## Supplementary Data 2 for "Implementing N-terminomics and machine learning to probe *in vivo* Nt-arginylation" (part 184 of 448)

### Sheet: All identified PSM (continued)
Confidence	Sequence	ActivationÂ Type	XCorr	Percolator q-Value	Percolator PEP	Percolator SVMScore	Î”Score	Rank	SearchÂ Engine	Charge	PrecursorÂ m/zÂ [Da]	error [ppm]	RT	scan_num	Last Scan	Protein Accessions	nmod	strip_seq	seq_len	charge	rt	index	nAA	Modifications	mods	nce	instrument	rt_norm	Checked	Identifying Node Type	Identifying Node	Search ID	Identifying Node No	PSM Ambiguity	Number of Proteins	Master Protein Accessions	Master Protein Descriptions	Protein Accessions	Protein Descriptions	Number of Missed Cleavages	Original Precursor Charge	Delta Score	Delta Cn	Search Engine Rank	Concatenated Rank	mz in Da	MHplus in Da	Theo MHplus in Da	Delta M in ppm	Delta mz in Da	Ions Matched	Matched Ions	Total Ions	Intensity	Activation Type	MS Order	Isolation Interference in Percent	Ion Inject Time in ms	RT in min	Last Scan	Master Scans	Spectrum File	File ID	Peptides Matched	Number of Protein Groups	Contaminant	P1	P1prime	file_id_series	enzyme	bion_int	yion_int	bion_int_perc	yion_int_perc	fraction	replicate	left_time	right_time	nt_arg	artefact_arg	mod_sites	ion_int_relative_max	diagnostic_ion_mz	diagnostic_ion_int	diagnostic_ion_int_relative
High	[R].eLLLDkLLETPSTLHDQkR.[Y]	HCD	6.11	1.1e-05	2e-07	2.03	0.68	1	Sequest HT (2)	3	774.438	0.95	115.951	55103	55103	Q96KP1	Glu->pyro-Glu	ELLLDKLLETPSTLHDQKR	19	3	115.951	224142	19	N-Term(Glu->pyro-Glu);K6(Acetyl:2H(3));K18(Acetyl:2H(3))	Glu->pyro-Glu@E^Any N-term;Acetyl:2H(3)@K;Acetyl:2H(3)@K	27	QE	0.715882	FALSE	Sequest HT	Sequest HT (A2)	A	2	Unambiguous	1	Q96KP1	Exocyst complex component 2 OS=Homo sapiens OX=9606 GN=EXOC2 PE=1 SV=1	Q96KP1	Exocyst complex component 2 OS=Homo sapiens OX=9606 GN=EXOC2 PE=1 SV=1	0	3	0.6792	0	1	1	774.438	2321.3	2321.3	0.95	0.00073	0/0	0	0	2.38293e+06	HCD	MS2	9.80056	96.461	115.951	55103	55097	220621_E_208.raw	F6.8	123	1	FALSE	R	E	F6	trypsin	97080.4	900010	0.0973637	0.902636	MG132	2ND	10	158	0	FALSE	0;6;18	136603	NA	NA	NA
High	[R].lEEMLRPLVEEGLR.[C]	HCD	3.48	8.1e-05	0.00035	0.766	0.41	1	Sequest HT (2)	2	864.976	2.62	116.047	55142	55142	P13716	Acetyl:2H(3	LEEMLRPLVEEGLR	14	2	116.047	224143	14	N-Term(Acetyl:2H(3))	Acetyl:2H(3)@Any N-term	27	QE	0.716533	FALSE	Sequest HT	Sequest HT (A2)	A	2	Unambiguous	1	P13716	Delta-aminolevulinic acid dehydratase OS=Homo sapiens OX=9606 GN=ALAD PE=1 SV=1	P13716	Delta-aminolevulinic acid dehydratase OS=Homo sapiens OX=9606 GN=ALAD PE=1 SV=1	0	2	0.4138	0	1	1	864.976	1728.94	1728.94	2.62	0.00227	0/0	0	0	1.74423e+06	HCD	MS2	39.3501	120	116.047	55142	55136	220621_E_208.raw	F6.8	153	1	FALSE	R	L	F6	trypsin	101507	186628	0.352289	0.647711	MG132	2ND	10	158	0	FALSE	0	60887.6	NA	NA	NA
High	[R].kLVILEGELER.[AS]	HCD	3.35	1.8e-05	4.2e-05	1.14	0.75	1	Sequest HT (2)	2	694.917	-0.13	116.049	55143	55143	P67936; P07951	Acetyl:2H(3	KLVILEGELER	11	2	116.049	224144	11	N-Term(Acetyl:2H(3));K1(Acetyl:2H(3))	Acetyl:2H(3)@Any N-term;Acetyl:2H(3)@K	27	QE	0.716551	FALSE	Sequest HT	Sequest HT (A2)	A	2	Unambiguous	2	P67936; P07951	Tropomyosin alpha-4 chain OS=Homo sapiens OX=9606 GN=TPM4 PE=1 SV=3;Tropomyosin beta chain OS=Homo sapiens OX=9606 GN=TPM2 PE=1 SV=1	P67936; P07951	Tropomyosin alpha-4 chain OS=Homo sapiens OX=9606 GN=TPM4 PE=1 SV=3; Tropomyosin beta chain OS=Homo sapiens OX=9606 GN=TPM2 PE=1 SV=1	0	2	0.7522	0	1	1	694.917	1388.83	1388.83	-0.13	-9e-05	0/0	0	0	1.57317e+06	HCD	MS2	30.254	120	116.049	55143	55136	220621_E_208.raw	F6.8	81	2	FALSE	R	K	F6	trypsin	353806	421140	0.456555	0.543445	MG132	2ND	10	158	0	FALSE	0;1	201994	NA	NA	NA
High	[R].kLQDLAGGIFPEDEIPEkAcR.[R]	HCD	5.79	1.1e-05	8.5e-07	1.79	0.68	1	Sequest HT (2)	3	841.104	1.13	116.12	55172	55172	P56182	Acetyl:2H(3	KLQDLAGGIFPEDEIPEKACR	21	3	116.12	224145	21	N-Term(Acetyl:2H(3));K1(Acetyl:2H(3));K18(Acetyl:2H(3));C20(Carbamidomethyl)	Acetyl:2H(3)@Any N-term;Acetyl:2H(3)@K;Acetyl:2H(3)@K;Carbamidomethyl@C	27	QE	0.717027	FALSE	Sequest HT	Sequest HT (A2)	A	2	Unambiguous	1	P56182	Ribosomal RNA processing protein 1 homolog A OS=Homo sapiens OX=9606 GN=RRP1 PE=1 SV=1	P56182	Ribosomal RNA processing protein 1 homolog A OS=Homo sapiens OX=9606 GN=RRP1 PE=1 SV=1	0	3	0.677	0	1	1	841.104	2521.3	2521.3	1.13	0.00095	0/0	0	0	2.68546e+06	HCD	MS2	8.55661	109.019	116.12	55172	55162	220621_E_208.raw	F6.8	214	1	FALSE	R	K	F6	trypsin	593130	1.28787e+06	0.315327	0.684673	MG132	2ND	10	158	0	FALSE	0;1;18;20	526636	NA	NA	NA
High	[R].TQEkEQIkTLNNkFASFIDkVR.[F]	HCD	7.11	1.1e-05	1.8e-05	1.28	0.75	1	Sequest HT (2)	3	939.859	3.34	116.183	55198	55198	P05787	NA	TQEKEQIKTLNNKFASFIDKVR	22	3	116.183	224146	22	K4(Acetyl:2H(3));K8(Acetyl:2H(3));K13(Acetyl:2H(3));K20(Acetyl:2H(3))	Acetyl:2H(3)@K;Acetyl:2H(3)@K;Acetyl:2H(3)@K;Acetyl:2H(3)@K	27	QE	0.717456	FALSE	Sequest HT	Sequest HT (A2)	A	2	Unambiguous	1	P05787	Keratin, type II cytoskeletal 8 OS=Homo sapiens OX=9606 GN=KRT8 PE=1 SV=7	P05787	Keratin, type II cytoskeletal 8 OS=Homo sapiens OX=9606 GN=KRT8 PE=1 SV=7	0	3	0.7482	0	1	1	939.859	2817.56	2817.55	3.34	0.00314	0/0	0	0	2.53827e+06	HCD	MS2	20.5188	87.328	116.183	55198	55188	220621_E_208.raw	F6.8	131	1	FALSE	R	T	F6	trypsin	665312	1852996	0.26419	0.73581	MG132	2ND	10	158	0	FALSE	4;8;13;20	407362	NA	NA	NA
High	[R].TQEkEQIkTLNNkFASFIDkVR.[F]	HCD	5.28	1.1e-05	4e-07	1.92	0.6	1	Sequest HT (2)	4	705.142	-2.32	116.263	55231	55231	P05787	NA	TQEKEQIKTLNNKFASFIDKVR	22	4	116.263	224147	22	K4(Acetyl:2H(3));K8(Acetyl:2H(3));K13(Acetyl:2H(3));K20(Acetyl:2H(3))	Acetyl:2H(3)@K;Acetyl:2H(3)@K;Acetyl:2H(3)@K;Acetyl:2H(3)@K	27	QE	0.717993	FALSE	Sequest HT	Sequest HT (A2)	A	2	Unambiguous	1	P05787	Keratin, type II cytoskeletal 8 OS=Homo sapiens OX=9606 GN=KRT8 PE=1 SV=7	P05787	Keratin, type II cytoskeletal 8 OS=Homo sapiens OX=9606 GN=KRT8 PE=1 SV=7	0	4	0.6004	0	1	1	705.142	2817.55	2817.55	-2.32	-0.00163	0/0	0	0	575989	HCD	MS2	34.1134	92.986	116.263	55231	55227	220621_E_208.raw	F6.8	147	1	FALSE	R	T	F6	trypsin	400944	917441	0.304118	0.695882	MG132	2ND	10	158	0	FALSE	4;8;13;20	178799	NA	NA	NA
High	[R].TQEkEQIkTLNNkFASFIDkVR.[F]	HCD	6.62	1.1e-05	4.6e-08	2.28	0.78	1	Sequest HT (2)	2	1409.27	-3.83	116.341	55263	55263	P05787	NA	TQEKEQIKTLNNKFASFIDKVR	22	2	116.341	224148	22	K4(Acetyl:2H(3));K8(Acetyl:2H(3));K13(Acetyl:2H(3));K20(Acetyl:2H(3))	Acetyl:2H(3)@K;Acetyl:2H(3)@K;Acetyl:2H(3)@K;Acetyl:2H(3)@K	27	QE	0.718521	FALSE	Sequest HT	Sequest HT (A2)	A	2	Unambiguous	1	P05787	Keratin, type II cytoskeletal 8 OS=Homo sapiens OX=9606 GN=KRT8 PE=1 SV=7	P05787	Keratin, type II cytoskeletal 8 OS=Homo sapiens OX=9606 GN=KRT8 PE=1 SV=7	0	2	0.784	0	1	1	1409.27	2817.54	2817.55	-3.83	-0.0054	0/0	0	0	1.36337e+06	HCD	MS2	0	120	116.341	55263	55253	220621_E_208.raw	F6.8	147	1	FALSE	R	T	F6	trypsin	391538	1.53409e+06	0.20333	0.79667	MG132	2ND	10	158	0	FALSE	4;8;13;20	204886	NA	NA	NA
High	[R].tLLEQLDDDQ.[-]	HCD	2.02	0.0036	0.044	0.134	0.61	1	Sequest HT (2)	2	617.797	-0.98	116.396	55285	55285	O75400	Acetyl:2H(3	TLLEQLDDDQ	10	2	116.396	224149	10	N-Term(Acetyl:2H(3))	Acetyl:2H(3)@Any N-term	27	QE	0.718893	FALSE	Sequest HT	Sequest HT (A2)	A	2	Unambiguous	1	O75400	Pre-mRNA-processing factor 40 homolog A OS=Homo sapiens OX=9606 GN=PRPF40A PE=1 SV=2	O75400	Pre-mRNA-processing factor 40 homolog A OS=Homo sapiens OX=9606 GN=PRPF40A PE=1 SV=2	0	2	0.6089	0	1	1	617.797	1234.59	1234.59	-0.98	-0.0006	0/0	0	0	2.08396e+06	HCD	MS2	28.7914	71.357	116.396	55285	55279	220621_E_208.raw	F6.8	94	1	FALSE	R	T	F6	trypsin	186564	232244	0.445464	0.554536	MG132	2ND	10	158	0	FALSE	0	150544	NA	NA	NA
High	[R].lSTALkkNLEkISR.[Q]	HCD	4.62	1.1e-05	2.5e-06	1.61	0.68	1	Sequest HT (2)	2	891.047	-2.43	116.539	55348	55348	Q9H3R5	Acetyl:2H(3	LSTALKKNLEKISR	14	2	116.539	224150	14	N-Term(Acetyl:2H(3));K6(Acetyl:2H(3));K7(Acetyl:2H(3));K11(Acetyl:2H(3))	Acetyl:2H(3)@Any N-term;Acetyl:2H(3)@K;Acetyl:2H(3)@K;Acetyl:2H(3)@K	27	QE	0.719855	FALSE	Sequest HT	Sequest HT (A2)	A	2	Unambiguous	1	Q9H3R5	Centromere protein H OS=Homo sapiens OX=9606 GN=CENPH PE=1 SV=1	Q9H3R5	Centromere protein H OS=Homo sapiens OX=9606 GN=CENPH PE=1 SV=1	0	2	0.684	0	1	1	891.047	1781.09	1781.09	-2.43	-0.00217	0/0	0	0	1.68142e+06	HCD	MS2	37.2005	120	116.539	55348	55344	220621_E_208.raw	F6.8	19	1	FALSE	R	L	F6	trypsin	275416	1.22926e+06	0.18304	0.81696	MG132	2ND	10	158	0	FALSE	0;6;7;11	222327	NA	NA	NA
High	[R].DLAALEDkVkALcAEADR.[L]	HCD	3.24	1.8e-05	4.2e-05	1.14	0.48	1	Sequest HT (2)	3	693.362	0.05	116.613	55379	55379	Q13813	NA	DLAALEDKVKALCAEADR	18	3	116.613	224151	18	K8(Acetyl:2H(3));K10(Acetyl:2H(3));C13(Carbamidomethyl)	Acetyl:2H(3)@K;Acetyl:2H(3)@K;Carbamidomethyl@C	27	QE	0.72036	FALSE	Sequest HT	Sequest HT (A2)	A	2	Unambiguous	1	Q13813	Spectrin alpha chain, non-erythrocytic 1 OS=Homo sapiens OX=9606 GN=SPTAN1 PE=1 SV=3	Q13813	Spectrin alpha chain, non-erythrocytic 1 OS=Homo sapiens OX=9606 GN=SPTAN1 PE=1 SV=3	0	0	0.4784	0	1	1	693.362	2078.07	2078.07	0.05	3e-05	0/0	0	0	5.1432e+06	HCD	MS2	68.4791	34.346	116.613	55379	55370	220621_E_208.raw	F6.8	183	1	FALSE	R	D	F6	trypsin	819976	1424837	0.365276	0.634724	MG132	2ND	10	158	0	FALSE	8;10;13	362150	NA	NA	NA
High	[R].mLATLFkDER.[C]	HCD	3.54	3.3e-05	0.0001	0.982	0.57	1	Sequest HT (2)	2	657.356	0.22	116.638	55391	55391	Q9BT78	Acetyl:2H(3	MLATLFKDER	10	2	116.638	224152	10	N-Term(Acetyl:2H(3));K7(Acetyl:2H(3))	Acetyl:2H(3)@Any N-term;Acetyl:2H(3)@K	27	QE	0.720525	FALSE	Sequest HT	Sequest HT (A2)	A	2	Unambiguous	1	Q9BT78	COP9 signalosome complex subunit 4 OS=Homo sapiens OX=9606 GN=COPS4 PE=1 SV=1	Q9BT78	COP9 signalosome complex subunit 4 OS=Homo sapiens OX=9606 GN=COPS4 PE=1 SV=1	0	2	0.5706	0	1	1	657.356	1313.7	1313.7	0.22	0.00014	0/0	0	0	1.75518e+06	HCD	MS2	14.0708	75.932	116.638	55391	55383	220621_E_208.raw	F6.8	162	1	FALSE	R	M	F6	trypsin	298604	901323	0.248852	0.751148	MG132	2ND	10	158	0	FALSE	0;7	196545	NA	NA	NA
High	[R].nLWEkQSVDkVTSPTkV.[-]	HCD	3.47	0.0056	0.074	0.077	0.35	1	Sequest HT (2)	3	713.729	-0.52	116.654	55398	55398	Q05682	Acetyl:2H(3	NLWEKQSVDKVTSPTKV	17	3	116.654	224153	17	N-Term(Acetyl:2H(3));K5(Acetyl:2H(3));K10(Acetyl:2H(3));K16(Acetyl:2H(3))	Acetyl:2H(3)@Any N-term;Acetyl:2H(3)@K;Acetyl:2H(3)@K;Acetyl:2H(3)@K	27	QE	0.720632	FALSE	Sequest HT	Sequest HT (A2)	A	2	Unambiguous	1	Q05682	Caldesmon OS=Homo sapiens OX=9606 GN=CALD1 PE=1 SV=3	Q05682	Caldesmon OS=Homo sapiens OX=9606 GN=CALD1 PE=1 SV=3	0	3	0.3516	0	1	1	713.729	2139.17	2139.17	-0.52	-0.00037	0/0	0	0	3.53346e+06	HCD	MS2	37.3825	97.365	116.654	55398	55396	220621_E_208.raw	F6.8	146	1	FALSE	R	N	F6	trypsin	257338	429953	0.374423	0.625577	MG132	2ND	10	158	0	FALSE	0;5;10;16	141412	NA	NA	NA
High	[R].iALLPLLQAETDRR.[T]	HCD	2.2	0.00034	0.0025	0.468	0.63	1	Sequest HT (2)	2	827.488	-1.87	116.664	55404	55404	Q9P0J0	Acetyl:2H(3	IALLPLLQAETDRR	14	2	116.664	224154	14	N-Term(Acetyl:2H(3))	Acetyl:2H(3)@Any N-term	27	QE	0.720705	FALSE	Sequest HT	Sequest HT (A2)	A	2	Unambiguous	1	Q9P0J0	NADH dehydrogenase [ubiquinone] 1 alpha subcomplex subunit 13 OS=Homo sapiens OX=9606 GN=NDUFA13 PE=1 SV=3	Q9P0J0	NADH dehydrogenase [ubiquinone] 1 alpha subcomplex subunit 13 OS=Homo sapiens OX=9606 GN=NDUFA13 PE=1 SV=3	1	0	0.6273	0	1	1	827.488	1653.97	1653.97	-1.87	-0.00155	0/0	0	0	5037581	HCD	MS2	77.9661	36.363	116.664	55404	55396	220621_E_208.raw	F6.8	66	1	FALSE	R	I	F6	trypsin	901337	1.05111e+06	0.461644	0.538356	MG132	2ND	10	158	0	FALSE	0	377528	NA	NA	NA
High	[R].TQEkEQIkTLNNkFASFIDkVR.[F]	HCD	5.86	1.1e-05	8.5e-07	1.79	0.76	1	Sequest HT (2)	3	939.857	0.77	116.705	55423	55423	P05787	NA	TQEKEQIKTLNNKFASFIDKVR	22	3	116.705	224155	22	K4(Acetyl:2H(3));K8(Acetyl:2H(3));K13(Acetyl:2H(3));K20(Acetyl:2H(3))	Acetyl:2H(3)@K;Acetyl:2H(3)@K;Acetyl:2H(3)@K;Acetyl:2H(3)@K	27	QE	0.720977	FALSE	Sequest HT	Sequest HT (A2)	A	2	Unambiguous	1	P05787	Keratin, type II cytoskeletal 8 OS=Homo sapiens OX=9606 GN=KRT8 PE=1 SV=7	P05787	Keratin, type II cytoskeletal 8 OS=Homo sapiens OX=9606 GN=KRT8 PE=1 SV=7	0	3	0.7577	0	1	1	939.857	2817.56	2817.55	0.77	0.00073	0/0	0	0	9296777	HCD	MS2	14.4204	18.911	116.705	55423	55422	220621_E_208.raw	F6.8	139	1	FALSE	R	T	F6	trypsin	1.3164e+06	4.0959e+06	0.243224	0.756776	MG132	2ND	10	158	0	FALSE	4;8;13;20	937074	NA	NA	NA
High	[-].mERPQPDSMPQDLSEALkEATkEVHTQAENAEFMR.[N]	HCD	10.25	1.1e-05	8.3e-17	5.65	0.8	1	Sequest HT (2)	3	1392.66	-0.58	116.713	55427	55427	P09601	Acetyl	MERPQPDSMPQDLSEALKEATKEVHTQAENAEFMR	35	3	116.713	224156	35	N-Term(Acetyl);K18(Acetyl:2H(3));K22(Acetyl:2H(3))	Acetyl@Any N-term;Acetyl:2H(3)@K;Acetyl:2H(3)@K	27	QE	0.721033	FALSE	Sequest HT	Sequest HT (A2)	A	2	Unambiguous	1	P09601	Heme oxygenase 1 OS=Homo sapiens OX=9606 GN=HMOX1 PE=1 SV=1	P09601	Heme oxygenase 1 OS=Homo sapiens OX=9606 GN=HMOX1 PE=1 SV=1	0	3	0.8029	0	1	1	1392.66	4175.96	4175.96	-0.58	-0.00081	0/0	0	0	2.2605e+06	HCD	MS2	0	107.328	116.713	55427	55422	220621_E_208.raw	F6.8	128	1	FALSE	NA	M	F6	trypsin	796880	1387975	0.364729	0.635271	MG132	2ND	10	158	0	FALSE	0;18;22	155770	NA	NA	NA
High	[R].nLWEkQSVDkVTSPTkV.[-]	HCD	3.21	0.00069	0.0065	0.357	0.56	1	Sequest HT (2)	2	1070.09	-0.29	116.778	55457	55457	Q05682	Acetyl:2H(3	NLWEKQSVDKVTSPTKV	17	2	116.778	224157	17	N-Term(Acetyl:2H(3));K5(Acetyl:2H(3));K10(Acetyl:2H(3));K16(Acetyl:2H(3))	Acetyl:2H(3)@Any N-term;Acetyl:2H(3)@K;Acetyl:2H(3)@K;Acetyl:2H(3)@K	27	QE	0.721475	FALSE	Sequest HT	Sequest HT (A2)	A	2	Unambiguous	1	Q05682	Caldesmon OS=Homo sapiens OX=9606 GN=CALD1 PE=1 SV=3	Q05682	Caldesmon OS=Homo sapiens OX=9606 GN=CALD1 PE=1 SV=3	0	0	0.5576	0	1	1	1070.09	2139.17	2139.17	-0.29	-0.00031	0/0	0	0	3312139	HCD	MS2	71.8575	106.18	116.778	55457	55448	220621_E_208.raw	F6.8	141	1	FALSE	R	N	F6	trypsin	440142	588916	0.427714	0.572286	MG132	2ND	10	158	0	FALSE	0;5;10;16	274210	NA	NA	NA
High	[R].iALLPLLQAETDRR.[T]	HCD	3.79	1.1e-05	2.7e-05	1.22	0.65	1	Sequest HT (2)	3	551.995	-0.82	116.839	55483	55483	Q9P0J0	Acetyl:2H(3	IALLPLLQAETDRR	14	3	116.839	224158	14	N-Term(Acetyl:2H(3))	Acetyl:2H(3)@Any N-term	27	QE	0.721886	FALSE	Sequest HT	Sequest HT (A2)	A	2	Unambiguous	1	Q9P0J0	NADH dehydrogenase [ubiquinone] 1 alpha subcomplex subunit 13 OS=Homo sapiens OX=9606 GN=NDUFA13 PE=1 SV=3	Q9P0J0	NADH dehydrogenase [ubiquinone] 1 alpha subcomplex subunit 13 OS=Homo sapiens OX=9606 GN=NDUFA13 PE=1 SV=3	1	3	0.6517	0	1	1	551.995	1653.97	1653.97	-0.82	-0.00045	0/0	0	0	1.36641e+06	HCD	MS2	0	120	116.839	55483	55474	220621_E_208.raw	F6.8	66	1	FALSE	R	I	F6	trypsin	225939	851812	0.209639	0.790361	MG132	2ND	10	158	0	FALSE	0	345255	NA	NA	NA
High	[R].iALLPLLQAETDRR.[T]	HCD	2.1	0.00037	0.0031	0.444	0.66	1	Sequest HT (2)	2	827.489	-1.22	116.84	55484	55484	Q9P0J0	Acetyl:2H(3	IALLPLLQAETDRR	14	2	116.84	224159	14	N-Term(Acetyl:2H(3))	Acetyl:2H(3)@Any N-term	27	QE	0.721895	FALSE	Sequest HT	Sequest HT (A2)	A	2	Unambiguous	1	Q9P0J0	NADH dehydrogenase [ubiquinone] 1 alpha subcomplex subunit 13 OS=Homo sapiens OX=9606 GN=NDUFA13 PE=1 SV=3	Q9P0J0	NADH dehydrogenase [ubiquinone] 1 alpha subcomplex subunit 13 OS=Homo sapiens OX=9606 GN=NDUFA13 PE=1 SV=3	1	0	0.6571	0	1	1	827.489	1653.97	1653.97	-1.22	-0.00101	0/0	0	0	13134912	HCD	MS2	76.3859	13.868	116.84	55484	55474	220621_E_208.raw	F6.8	66	1	FALSE	R	I	F6	trypsin	2.03781e+06	2.53617e+06	0.445523	0.554477	MG132	2ND	10	158	0	FALSE	0	903182	NA	NA	NA
High	[R].iALLPLLQAETDRR.[T]	HCD	2.32	0.00013	0.00064	0.665	0.65	1	Sequest HT (2)	2	827.489	-1.22	116.842	55485	55485	Q9P0J0	Acetyl:2H(3	IALLPLLQAETDRR	14	2	116.842	224160	14	N-Term(Acetyl:2H(3))	Acetyl:2H(3)@Any N-term	27	QE	0.721903	FALSE	Sequest HT	Sequest HT (A2)	A	2	Unambiguous	1	Q9P0J0	NADH dehydrogenase [ubiquinone] 1 alpha subcomplex subunit 13 OS=Homo sapiens OX=9606 GN=NDUFA13 PE=1 SV=3	Q9P0J0	NADH dehydrogenase [ubiquinone] 1 alpha subcomplex subunit 13 OS=Homo sapiens OX=9606 GN=NDUFA13 PE=1 SV=3	1	0	0.6466	0	1	1	827.489	1653.97	1653.97	-1.22	-0.00101	0/0	0	0	13134912	HCD	MS2	77.4812	15.686	116.842	55485	55474	220621_E_208.raw	F6.8	66	1	FALSE	R	I	F6	trypsin	2.10854e+06	2.67595e+06	0.440704	0.559296	MG132	2ND	10	158	0	FALSE	0	904328	NA	NA	NA
High	[R].eQIkTLNNkFASFIDkVR.[F]	HCD	3.17	0.00027	0.0015	0.533	0.7	1	Sequest HT (2)	3	756.761	-0.02	116.891	55507	55507	Q5XKE5; P35908; P04259; P02538; Q01546; O95678; P48668; ZZZsp; P12035; P13647	Glu->pyro-Glu	EQIKTLNNKFASFIDKVR	18	3	116.891	224161	18	N-Term(Glu->pyro-Glu);K4(Acetyl:2H(3));K9(Acetyl:2H(3));K16(Acetyl:2H(3))	Glu->pyro-Glu@E^Any N-term;Acetyl:2H(3)@K;Acetyl:2H(3)@K;Acetyl:2H(3)@K	27	QE	0.722239	FALSE	Sequest HT	Sequest HT (A2)	A	2	Unambiguous	10	Q5XKE5; P02538; O95678	Keratin, type II cytoskeletal 79 OS=Homo sapiens OX=9606 GN=KRT79 PE=1 SV=2;Keratin, type II cytoskeletal 6A OS=Homo sapiens OX=9606 GN=KRT6A PE=1 SV=3;Keratin, type II cytoskeletal 75 OS=Homo sapiens OX=9606 GN=KRT75 PE=1 SV=2	Q5XKE5; P35908; P04259; P02538; Q01546; O95678; P48668; ZZZsp; P12035; P13647	Keratin, type II cytoskeletal 79 OS=Homo sapiens OX=9606 GN=KRT79 PE=1 SV=2; Keratin, type II cytoskeletal 2 epidermal OS=Homo sapiens OX=9606 GN=KRT2 PE=1 SV=2; Keratin, type II cytoskeletal 6B OS=Homo sapiens OX=9606 GN=KRT6B PE=1 SV=5; Keratin, type II cytoskeletal 6A OS=Homo sapiens OX=9606 GN=KRT6A PE=1 SV=3; Keratin, type II cytoskeletal 2 oral OS=Homo sapiens OX=9606 GN=KRT76 PE=1 SV=2; Keratin, type II cytoskeletal 75 OS=Homo sapiens OX=9606 GN=KRT75 PE=1 SV=2; Keratin, type II cytoskeletal 6C OS=Homo sapiens OX=9606 GN=KRT6C PE=1 SV=3; ; Keratin, type II cytoskeletal 3 OS=Homo sapiens OX=9606 GN=KRT3 PE=1 SV=3; Keratin, type II cytoskeletal 5 OS=Homo sapiens OX=9606 GN=KRT5 PE=1 SV=3	0	0	0.6972	0	1	1	756.761	2268.27	2268.27	-0.02	-1e-05	0/0	0	0	4568266	HCD	MS2	82.275	15.611	116.891	55507	55500	220621_E_208.raw	F6.8	94	3	TRUE	R	E	F6	trypsin	718795	2294518	0.23854	0.76146	MG132	2ND	10	158	0	FALSE	0;4;9;16	393846	NA	NA	NA
High	[R].lEkELENANDLLSATkR.[K]	HCD	4.68	1.1e-05	2.7e-05	1.21	0.67	1	Sequest HT (2)	3	693.716	3.07	116.97	55546	55546	P12270	Acetyl:2H(3	LEKELENANDLLSATKR	17	3	116.97	224162	17	N-Term(Acetyl:2H(3));K3(Acetyl:2H(3));K16(Acetyl:2H(3))	Acetyl:2H(3)@Any N-term;Acetyl:2H(3)@K;Acetyl:2H(3)@K	27	QE	0.722773	FALSE	Sequest HT	Sequest HT (A2)	A	2	Unambiguous	1	P12270	Nucleoprotein TPR OS=Homo sapiens OX=9606 GN=TPR PE=1 SV=3	P12270	Nucleoprotein TPR OS=Homo sapiens OX=9606 GN=TPR PE=1 SV=3	0	0	0.6667	0	1	1	693.716	2079.13	2079.13	3.07	0.00213	0/0	0	0	4.78754e+06	HCD	MS2	68.6325	73.238	116.97	55546	55539	220621_E_208.raw	F6.8	137	1	FALSE	R	L	F6	trypsin	265449	1.21127e+06	0.179756	0.820244	MG132	2ND	10	158	0	FALSE	0;3;16	437705	NA	NA	NA
High	[R].lEkELENANDLLSATkR.[K]	HCD	5.76	1.1e-05	1.5e-06	1.69	0.7	1	Sequest HT (2)	2	1040.07	3.05	116.972	55547	55547	P12270	Acetyl:2H(3	LEKELENANDLLSATKR	17	2	116.972	224163	17	N-Term(Acetyl:2H(3));K3(Acetyl:2H(3));K16(Acetyl:2H(3))	Acetyl:2H(3)@Any N-term;Acetyl:2H(3)@K;Acetyl:2H(3)@K	27	QE	0.722786	FALSE	Sequest HT	Sequest HT (A2)	A	2	Unambiguous	1	P12270	Nucleoprotein TPR OS=Homo sapiens OX=9606 GN=TPR PE=1 SV=3	P12270	Nucleoprotein TPR OS=Homo sapiens OX=9606 GN=TPR PE=1 SV=3	0	2	0.7014	0	1	1	1040.07	2079.13	2079.13	3.05	0.00317	0/0	0	0	4608100	HCD	MS2	32.7316	80.195	116.972	55547	55539	220621_E_208.raw	F6.8	138	1	FALSE	R	L	F6	trypsin	224514	1.08945e+06	0.170867	0.829133	MG132	2ND	10	158	0	FALSE	0;3;16	156693	NA	NA	NA
High	[R].aAINkMIkETLPNVR.[V]	HCD	4.88	1.1e-05	1.4e-05	1.33	0.6	1	Sequest HT (2)	2	917.032	-2.86	116.991	55555	55555	Q01658	Acetyl:2H(3	AAINKMIKETLPNVR	15	2	116.991	224164	15	N-Term(Acetyl:2H(3));K5(Acetyl:2H(3));K8(Acetyl:2H(3))	Acetyl:2H(3)@Any N-term;Acetyl:2H(3)@K;Acetyl:2H(3)@K	27	QE	0.72291	FALSE	Sequest HT	Sequest HT (A2)	A	2	Unambiguous	1	Q01658	Protein Dr1 OS=Homo sapiens OX=9606 GN=DR1 PE=1 SV=1	Q01658	Protein Dr1 OS=Homo sapiens OX=9606 GN=DR1 PE=1 SV=1	0	2	0.5984	0	1	1	917.032	1833.06	1833.06	-2.86	-0.00263	0/0	0	0	2.31322e+06	HCD	MS2	35.7038	89.165	116.991	55555	55552	220621_E_208.raw	F6.8	94	1	FALSE	R	A	F6	trypsin	715138	1574475	0.31234	0.68766	MG132	2ND	10	158	0	FALSE	0;5;8	490890	NA	NA	NA
High	[R].wkTMSAkEkGkFEDMAkADkAR.[Y]	HCD	6.58	1.1e-05	6.4e-09	2.61	0.68	1	Sequest HT (2)	3	957.843	0.86	116.998	55558	55558	P09429	Acetyl:2H(3	WKTMSAKEKGKFEDMAKADKAR	22	3	116.998	224165	22	N-Term(Acetyl:2H(3));K2(Acetyl:2H(3));K7(Acetyl:2H(3));K9(Acetyl:2H(3));K11(Acetyl:2H(3));K17(Acetyl:2H(3));K20(Acetyl:2H(3))	Acetyl:2H(3)@Any N-term;Acetyl:2H(3)@K;Acetyl:2H(3)@K;Acetyl:2H(3)@K;Acetyl:2H(3)@K;Acetyl:2H(3)@K;Acetyl:2H(3)@K	27	QE	0.722958	FALSE	Sequest HT	Sequest HT (A2)	A	2	Unambiguous	1	P09429	High mobility group protein B1 OS=Homo sapiens OX=9606 GN=HMGB1 PE=1 SV=3	P09429	High mobility group protein B1 OS=Homo sapiens OX=9606 GN=HMGB1 PE=1 SV=3	0	3	0.6763	0	1	1	957.843	2871.51	2871.51	0.86	0.00082	0/0	0	0	3587869	HCD	MS2	0	85.165	116.998	55558	55552	220621_E_208.raw	F6.8	225	1	FALSE	R	W	F6	trypsin	732278	2.31008e+06	0.240694	0.759306	MG132	2ND	10	158	0	FALSE	0;2;7;9;11;17;20	282553	NA	NA	NA
High	[R].aAINkMIkETLPNVR.[V]	HCD	3.86	1.8e-05	4.1e-05	1.14	0.4	1	Sequest HT (2)	3	611.692	-0.01	117.025	55570	55570	Q01658	Acetyl:2H(3	AAINKMIKETLPNVR	15	3	117.025	224166	15	N-Term(Acetyl:2H(3));K5(Acetyl:2H(3));K8(Acetyl:2H(3))	Acetyl:2H(3)@Any N-term;Acetyl:2H(3)@K;Acetyl:2H(3)@K	27	QE	0.723145	FALSE	Sequest HT	Sequest HT (A2)	A	2	Unambiguous	1	Q01658	Protein Dr1 OS=Homo sapiens OX=9606 GN=DR1 PE=1 SV=1	Q01658	Protein Dr1 OS=Homo sapiens OX=9606 GN=DR1 PE=1 SV=1	0	3	0.4016	0	1	1	611.692	1833.06	1833.06	-0.01	-1e-05	0/0	0	0	1.77804e+06	HCD	MS2	8.16951	53.777	117.025	55570	55565	220621_E_208.raw	F6.8	83	1	FALSE	R	A	F6	trypsin	354446	1.33338e+06	0.210001	0.789999	MG132	2ND	10	158	0	FALSE	0;5;8	488673	NA	NA	NA
High	[R].eLQSMADQEkISPAALkkTLLDR.[V]	HCD	3.85	0.00021	0.0012	0.571	0.55	1	Sequest HT (2)	3	901.493	-3.51	117.087	55598	55598	Q96C36	Glu->pyro-Glu	ELQSMADQEKISPAALKKTLLDR	23	3	117.087	224167	23	N-Term(Glu->pyro-Glu);K10(Acetyl:2H(3));K17(Acetyl:2H(3));K18(Acetyl:2H(3))	Glu->pyro-Glu@E^Any N-term;Acetyl:2H(3)@K;Acetyl:2H(3)@K;Acetyl:2H(3)@K	27	QE	0.723559	FALSE	Sequest HT	Sequest HT (A2)	A	2	Unambiguous	1	Q96C36	Pyrroline-5-carboxylate reductase 2 OS=Homo sapiens OX=9606 GN=PYCR2 PE=1 SV=1	Q96C36	Pyrroline-5-carboxylate reductase 2 OS=Homo sapiens OX=9606 GN=PYCR2 PE=1 SV=1	0	0	0.5532	0	1	1	901.493	2702.46	2702.47	-3.51	-0.00316	0/0	0	0	5257038	HCD	MS2	84.0233	29.626	117.087	55598	55591	220621_E_208.raw	F6.8	156	1	FALSE	R	E	F6	trypsin	139961	1.56456e+06	0.0821115	0.917889	MG132	2ND	10	158	0	FALSE	0;10;17;18	264650	NA	NA	NA
High	[R].aVFVDLEPTVIDEVR.[T]	HCD	4.01	1.1e-05	1.5e-05	1.31	0.6	1	Sequest HT (2)	2	873.97	-1.32	117.137	55620	55620	Q71U36; P68363; Q9BQE3	Acetyl:2H(3	AVFVDLEPTVIDEVR	15	2	117.137	224168	15	N-Term(Acetyl:2H(3))	Acetyl:2H(3)@Any N-term	27	QE	0.723897	FALSE	Sequest HT	Sequest HT (A2)	A	2	Unambiguous	3	P68363; Q9BQE3	Tubulin alpha-1B chain OS=Homo sapiens OX=9606 GN=TUBA1B PE=1 SV=1;Tubulin alpha-1C chain OS=Homo sapiens OX=9606 GN=TUBA1C PE=1 SV=1	Q71U36; P68363; Q9BQE3	Tubulin alpha-1A chain OS=Homo sapiens OX=9606 GN=TUBA1A PE=1 SV=1; Tubulin alpha-1B chain OS=Homo sapiens OX=9606 GN=TUBA1B PE=1 SV=1; Tubulin alpha-1C chain OS=Homo sapiens OX=9606 GN=TUBA1C PE=1 SV=1	0	0	0.596	0	1	1	873.97	1746.93	1746.94	-1.32	-0.00115	0/0	0	0	3.75842e+06	HCD	MS2	77.2613	39.448	117.137	55620	55617	220621_E_208.raw	F6.8	178	2	FALSE	R	A	F6	trypsin	1.00603e+06	2.25842e+06	0.308177	0.691823	MG132	2ND	10	158	0	FALSE	0	562768	NA	NA	NA
High	[R].sDVLETVVLINPSDEAVSTEVR.[L]	HCD	5.56	1.1e-05	9e-06	1.4	0.58	1	Sequest HT (2)	3	806.421	-0.3	117.294	55692	55692	P46821	Acetyl:2H(3	SDVLETVVLINPSDEAVSTEVR	22	3	117.294	224169	22	N-Term(Acetyl:2H(3))	Acetyl:2H(3)@Any N-term	27	QE	0.724963	FALSE	Sequest HT	Sequest HT (A2)	A	2	Unambiguous	1	P46821	Microtubule-associated protein 1B OS=Homo sapiens OX=9606 GN=MAP1B PE=1 SV=2	P46821	Microtubule-associated protein 1B OS=Homo sapiens OX=9606 GN=MAP1B PE=1 SV=2	0	3	0.5827	0	1	1	806.421	2417.25	2417.25	-0.3	-0.00024	0/0	0	0	1.69315e+06	HCD	MS2	40.1942	115.608	117.294	55692	55682	220621_E_208.raw	F6.8	186	1	FALSE	R	S	F6	trypsin	253792	623132	0.289412	0.710588	MG132	2ND	10	158	0	FALSE	0	126707	NA	NA	NA
High	[R].eLEDATETADAMNREVSSLkNkLR.[R]	HCD	6.14	1.1e-05	4.7e-08	2.28	0.71	1	Sequest HT (2)	3	952.487	2.34	117.322	55703	55703	P35579	Acetyl:2H(3	ELEDATETADAMNREVSSLKNKLR	24	3	117.322	224170	24	N-Term(Acetyl:2H(3));K20(Acetyl:2H(3));K22(Acetyl:2H(3))	Acetyl:2H(3)@Any N-term;Acetyl:2H(3)@K;Acetyl:2H(3)@K	27	QE	0.725146	FALSE	Sequest HT	Sequest HT (A2)	A	2	Unambiguous	1	P35579	Myosin-9 OS=Homo sapiens OX=9606 GN=MYH9 PE=1 SV=4	P35579	Myosin-9 OS=Homo sapiens OX=9606 GN=MYH9 PE=1 SV=4	1	3	0.7134	0	1	1	952.487	2855.45	2855.44	2.34	0.00222	0/0	0	0	2.51831e+06	HCD	MS2	12.2222	119.309	117.322	55703	55695	220621_E_208.raw	F6.8	239	1	FALSE	R	E	F6	trypsin	207541	1584170	0.115834	0.884166	MG132	2ND	10	158	0	FALSE	0;20;22	211644	NA	NA	NA
High	[R].aAINkMIkETLPNVR.[V]	HCD	4.99	1.1e-05	1.4e-05	1.32	0.6	1	Sequest HT (2)	2	917.035	1.04	117.35	55714	55714	Q01658	Acetyl:2H(3	AAINKMIKETLPNVR	15	2	117.35	224171	15	N-Term(Acetyl:2H(3));K5(Acetyl:2H(3));K8(Acetyl:2H(3))	Acetyl:2H(3)@Any N-term;Acetyl:2H(3)@K;Acetyl:2H(3)@K	27	QE	0.725339	FALSE	Sequest HT	Sequest HT (A2)	A	2	Unambiguous	1	Q01658	Protein Dr1 OS=Homo sapiens OX=9606 GN=DR1 PE=1 SV=1	Q01658	Protein Dr1 OS=Homo sapiens OX=9606 GN=DR1 PE=1 SV=1	0	2	0.6032	0	1	1	917.035	1833.06	1833.06	1.04	0.00095	0/0	0	0	4.37735e+06	HCD	MS2	39.0894	87.298	117.35	55714	55708	220621_E_208.raw	F6.8	82	1	FALSE	R	A	F6	trypsin	1.29385e+06	2.82062e+06	0.314464	0.685536	MG132	2ND	10	158	0	FALSE	0;5;8	902370	NA	NA	NA
High	[R].wkTMSAkEkSkFEDMAkSDkAR.[Y]	HCD	6.37	1.1e-05	1.6e-06	1.69	0.66	1	Sequest HT (2)	3	973.178	0.73	117.412	55741	55741	P26583	Acetyl:2H(3	WKTMSAKEKSKFEDMAKSDKAR	22	3	117.412	224172	22	N-Term(Acetyl:2H(3));K2(Acetyl:2H(3));K7(Acetyl:2H(3));K9(Acetyl:2H(3));K11(Acetyl:2H(3));K17(Acetyl:2H(3));K20(Acetyl:2H(3))	Acetyl:2H(3)@Any N-term;Acetyl:2H(3)@K;Acetyl:2H(3)@K;Acetyl:2H(3)@K;Acetyl:2H(3)@K;Acetyl:2H(3)@K;Acetyl:2H(3)@K	27	QE	0.725758	FALSE	Sequest HT	Sequest HT (A2)	A	2	Unambiguous	1	P26583	High mobility group protein B2 OS=Homo sapiens OX=9606 GN=HMGB2 PE=1 SV=2	P26583	High mobility group protein B2 OS=Homo sapiens OX=9606 GN=HMGB2 PE=1 SV=2	0	3	0.6609	0	1	1	973.178	2917.52	2917.52	0.73	0.00071	0/0	0	0	3.05701e+06	HCD	MS2	8.97407	72.574	117.412	55741	55734	220621_E_208.raw	F6.8	206	1	FALSE	R	W	F6	trypsin	671087	2484636	0.212657	0.787343	MG132	2ND	10	158	0	FALSE	0;2;7;9;11;17;20	354899	NA	NA	NA
High	[R].sPkLFYADHPFIFLVR.[D]	HCD	4.4	1.1e-05	8.7e-07	1.79	0.62	1	Sequest HT (2)	2	1020.57	0.95	117.53	55789	55789	P50454	Acetyl:2H(3	SPKLFYADHPFIFLVR	16	2	117.53	224173	16	N-Term(Acetyl:2H(3));K3(Acetyl:2H(3))	Acetyl:2H(3)@Any N-term;Acetyl:2H(3)@K	27	QE	0.726552	FALSE	Sequest HT	Sequest HT (A2)	A	2	Unambiguous	1	P50454	Serpin H1 OS=Homo sapiens OX=9606 GN=SERPINH1 PE=1 SV=2	P50454	Serpin H1 OS=Homo sapiens OX=9606 GN=SERPINH1 PE=1 SV=2	0	2	0.6227	0	1	1	1020.57	2040.12	2040.12	0.95	0.00097	0/0	0	0	2.3697e+06	HCD	MS2	34.0741	120	117.53	55789	55786	220621_E_208.raw	F6.8	125	1	FALSE	R	S	F6	trypsin	242563	1.34433e+06	0.152854	0.847146	MG132	2ND	10	158	0	FALSE	0;3	190366	NA	NA	NA
High	[R].eLkTkISAMkEEkEQLSAER.[Q]	HCD	5.59	1.1e-05	1.7e-06	1.68	0.69	1	Sequest HT (2)	3	837.459	2.52	117.561	55802	55802	Q9UQE7	Glu->pyro-Glu	ELKTKISAMKEEKEQLSAER	20	3	117.561	224174	20	N-Term(Glu->pyro-Glu);K3(Acetyl:2H(3));K5(Acetyl:2H(3));K10(Acetyl:2H(3));K13(Acetyl:2H(3))	Glu->pyro-Glu@E^Any N-term;Acetyl:2H(3)@K;Acetyl:2H(3)@K;Acetyl:2H(3)@K;Acetyl:2H(3)@K	27	QE	0.726762	FALSE	Sequest HT	Sequest HT (A2)	A	2	Unambiguous	1	Q9UQE7	Structural maintenance of chromosomes protein 3 OS=Homo sapiens OX=9606 GN=SMC3 PE=1 SV=2	Q9UQE7	Structural maintenance of chromosomes protein 3 OS=Homo sapiens OX=9606 GN=SMC3 PE=1 SV=2	0	3	0.6941	0	1	1	837.459	2510.36	2510.36	2.52	0.00211	0/0	0	0	2.17229e+06	HCD	MS2	7.29765	112.239	117.561	55802	55799	220621_E_208.raw	F6.8	147	1	FALSE	R	E	F6	trypsin	452741	1.18958e+06	0.275672	0.724328	MG132	2ND	10	158	0	FALSE	0;3;5;10;13	198156	NA	NA	NA
High	[R].rIVSQLLTLMDGLkQR.[A]	HCD	5.21	1.1e-05	5.1e-06	1.49	0.65	1	Sequest HT (2)	3	654.386	-1.75	117.603	55820	55820	P55072	Acetyl:2H(3	RIVSQLLTLMDGLKQR	16	3	117.603	224175	16	N-Term(Acetyl:2H(3));K14(Acetyl:2H(3))	Acetyl:2H(3)@Any N-term;Acetyl:2H(3)@K	27	QE	0.727044	TRUE	Sequest HT	Sequest HT (A2)	A	2	Unambiguous	1	P55072	Transitional endoplasmic reticulum ATPase OS=Homo sapiens OX=9606 GN=VCP PE=1 SV=4	P55072	Transitional endoplasmic reticulum ATPase OS=Homo sapiens OX=9606 GN=VCP PE=1 SV=4	1	3	0.6526	0	1	1	654.386	1961.14	1961.15	-1.75	-0.00115	0/0	0	0	1.12796e+06	HCD	MS2	16.931	120	117.603	55820	55812	220621_E_208.raw	F6.8	68	1	FALSE	R	R	F6	trypsin	170347	385542	0.306441	0.693559	MG132	2ND	10	158	1	TRUE	0;14	102026	NA	NA	NA
High	[R].tkLEEALSPEVLELR.[N]	HCD	4.29	1.1e-05	2.8e-05	1.2	0.71	1	Sequest HT (2)	2	909.018	6.54	117.623	55828	55828	Q9Y3E2	Acetyl:2H(3	TKLEEALSPEVLELR	15	2	117.623	224176	15	N-Term(Acetyl:2H(3));K2(Acetyl:2H(3))	Acetyl:2H(3)@Any N-term;Acetyl:2H(3)@K	27	QE	0.727185	FALSE	Sequest HT	Sequest HT (A2)	A	2	Unambiguous	1	Q9Y3E2	BolA-like protein 1 OS=Homo sapiens OX=9606 GN=BOLA1 PE=1 SV=1	Q9Y3E2	BolA-like protein 1 OS=Homo sapiens OX=9606 GN=BOLA1 PE=1 SV=1	0	2	0.7063	0	1	1	909.018	1817.03	1817.02	6.54	0.00594	0/0	0	0	2439587	HCD	MS2	17.6703	120	117.623	55828	55825	220621_E_208.raw	F6.8	118	1	FALSE	R	T	F6	trypsin	378047	858671	0.305686	0.694314	MG132	2ND	10	158	0	FALSE	0;2	203496	NA	NA	NA
High	[-].mFPLVkSALNR.[L]	HCD	3.71	1.1e-05	2.3e-05	1.24	0.63	1	Sequest HT (2)	2	683.395	-0.73	117.757	55885	55885	P24311	Acetyl:2H(3	MFPLVKSALNR	11	2	117.757	224177	11	N-Term(Acetyl:2H(3));K6(Acetyl:2H(3))	Acetyl:2H(3)@Any N-term;Acetyl:2H(3)@K	27	QE	0.728088	FALSE	Sequest HT	Sequest HT (A2)	A	2	Unambiguous	1	P24311	Cytochrome c oxidase subunit 7B, mitochondrial OS=Homo sapiens OX=9606 GN=COX7B PE=1 SV=2	P24311	Cytochrome c oxidase subunit 7B, mitochondrial OS=Homo sapiens OX=9606 GN=COX7B PE=1 SV=2	0	0	0.6253	0	1	1	683.395	1365.78	1365.78	-0.73	-0.0005	0/0	0	0	3.43307e+06	HCD	MS2	79.3372	31.257	117.757	55885	55877	220621_E_208.raw	F6.8	98	1	FALSE	NA	M	F6	trypsin	277478	2.50827e+06	0.0996062	0.900394	MG132	2ND	10	158	0	FALSE	0;6	462808	NA	NA	NA
High	[R].eLkTkISAMkEEkEQLSAER.[Q]	HCD	5.68	1.1e-05	9e-08	2.17	0.78	1	Sequest HT (2)	2	1255.68	-0.67	117.76	55886	55886	Q9UQE7	Glu->pyro-Glu	ELKTKISAMKEEKEQLSAER	20	2	117.76	224178	20	N-Term(Glu->pyro-Glu);K3(Acetyl:2H(3));K5(Acetyl:2H(3));K10(Acetyl:2H(3));K13(Acetyl:2H(3))	Glu->pyro-Glu@E^Any N-term;Acetyl:2H(3)@K;Acetyl:2H(3)@K;Acetyl:2H(3)@K;Acetyl:2H(3)@K	27	QE	0.728105	FALSE	Sequest HT	Sequest HT (A2)	A	2	Unambiguous	1	Q9UQE7	Structural maintenance of chromosomes protein 3 OS=Homo sapiens OX=9606 GN=SMC3 PE=1 SV=2	Q9UQE7	Structural maintenance of chromosomes protein 3 OS=Homo sapiens OX=9606 GN=SMC3 PE=1 SV=2	0	2	0.7782	0	1	1	1255.68	2510.35	2510.36	-0.67	-0.00085	0/0	0	0	1.75461e+06	HCD	MS2	0	120	117.76	55886	55877	220621_E_208.raw	F6.8	145	1	FALSE	R	E	F6	trypsin	447091	1.29143e+06	0.257168	0.742832	MG132	2ND	10	158	0	FALSE	0;3;5;10;13	305266	NA	NA	NA
High	[-].mTMDkSELVQkAkLAEQAER.[Y]	HCD	5.77	1.1e-05	9.2e-07	1.78	0.8	1	Sequest HT (2)	2	1242.15	3.04	117.835	55918	55918	P31946	Acetyl	MTMDKSELVQKAKLAEQAER	20	2	117.835	224179	20	N-Term(Acetyl);K5(Acetyl:2H(3));K11(Acetyl:2H(3));K13(Acetyl:2H(3))	Acetyl@Any N-term;Acetyl:2H(3)@K;Acetyl:2H(3)@K;Acetyl:2H(3)@K	27	QE	0.728613	FALSE	Sequest HT	Sequest HT (A2)	A	2	Unambiguous	1	P31946	14-3-3 protein beta/alpha OS=Homo sapiens OX=9606 GN=YWHAB PE=1 SV=3	P31946	14-3-3 protein beta/alpha OS=Homo sapiens OX=9606 GN=YWHAB PE=1 SV=3	0	2	0.7955	0	1	1	1242.15	2483.29	2483.28	3.04	0.00378	0/0	0	0	986211	HCD	MS2	0	120	117.835	55918	55916	220621_E_208.raw	F6.8	200	1	FALSE	NA	M	F6	trypsin	151074	1.09701e+06	0.121045	0.878955	MG132	2ND	10	158	0	FALSE	0;5;11;13	137049	NA	NA	NA
High	[R].sVETLkEMIkSGmNVAR.[L]	HCD	4.28	1.1e-05	9.5e-06	1.39	0.35	1	Sequest HT (2)	3	682.03	-0.61	117.895	55945	55945	P14618	Acetyl:2H(3	SVETLKEMIKSGMNVAR	17	3	117.895	224180	17	N-Term(Acetyl:2H(3));K6(Acetyl:2H(3));K10(Acetyl:2H(3));M13(Oxidation)	Acetyl:2H(3)@Any N-term;Acetyl:2H(3)@K;Acetyl:2H(3)@K;Oxidation@M	27	QE	0.72902	FALSE	Sequest HT	Sequest HT (A2)	A	2	Unambiguous	1	P14618	Pyruvate kinase PKM OS=Homo sapiens OX=9606 GN=PKM PE=1 SV=4	P14618	Pyruvate kinase PKM OS=Homo sapiens OX=9606 GN=PKM PE=1 SV=4	0	3	0.3481	0	1	1	682.03	2044.08	2044.08	-0.61	-0.00042	0/0	0	0	15472164	HCD	MS2	11.7995	8.21	117.895	55945	55942	220621_E_208.raw	F6.8	215	1	FALSE	R	S	F6	trypsin	1.05218e+06	5.94548e+06	0.150361	0.849639	MG132	2ND	10	158	0	FALSE	0;6;10;13	1614830	NA	NA	NA
High	[R].sVETLkEMIkSGmNVAR.[L]	HCD	4.67	1.1e-05	6.2e-07	1.85	0.25	1	Sequest HT (2)	2	1022.54	0.76	117.953	55972	55972	P14618	Acetyl:2H(3	SVETLKEMIKSGMNVAR	17	2	117.953	224181	17	N-Term(Acetyl:2H(3));K6(Acetyl:2H(3));K10(Acetyl:2H(3));M13(Oxidation)	Acetyl:2H(3)@Any N-term;Acetyl:2H(3)@K;Acetyl:2H(3)@K;Oxidation@M	27	QE	0.729415	FALSE	Sequest HT	Sequest HT (A2)	A	2	Unambiguous	1	P14618	Pyruvate kinase PKM OS=Homo sapiens OX=9606 GN=PKM PE=1 SV=4	P14618	Pyruvate kinase PKM OS=Homo sapiens OX=9606 GN=PKM PE=1 SV=4	0	0	0.2548	0	1	1	1022.54	2044.08	2044.08	0.76	0.00078	0/0	0	0	63735748	HCD	MS2	76.1472	4.852	117.953	55972	55968	220621_E_208.raw	F6.8	211	1	FALSE	R	S	F6	trypsin	1.28225e+07	2.4277e+07	0.345625	0.654375	MG132	2ND	10	158	0	FALSE	0;6;10;13	4237023	NA	NA	NA
High	[R].VSLEkEEkALSSLQEELNkLR.[E]	HCD	6.33	1.8e-05	3.9e-05	1.15	0.52	1	Sequest HT (2)	3	860.146	-1.65	117.985	55988	55988	Q9ULG6	NA	VSLEKEEKALSSLQEELNKLR	21	3	117.985	224182	21	K5(Acetyl:2H(3));K8(Acetyl:2H(3));K19(Acetyl:2H(3))	Acetyl:2H(3)@K;Acetyl:2H(3)@K;Acetyl:2H(3)@K	27	QE	0.729628	FALSE	Sequest HT	Sequest HT (A2)	A	2	Unambiguous	1	Q9ULG6	Cell cycle progression protein 1 OS=Homo sapiens OX=9606 GN=CCPG1 PE=1 SV=3	Q9ULG6	Cell cycle progression protein 1 OS=Homo sapiens OX=9606 GN=CCPG1 PE=1 SV=3	0	3	0.5197	0	1	1	860.146	2578.42	2578.43	-1.65	-0.00142	0/0	0	0	4888424	HCD	MS2	16.5729	78.67	117.985	55988	55981	220621_E_208.raw	F6.8	103	1	FALSE	R	V	F6	trypsin	519019	1.54322e+06	0.251678	0.748322	MG132	2ND	10	158	0	FALSE	5;8;19	250747	NA	NA	NA
High	[R].sWLLPVIR.[D]	HCD	1.88	0.00046	0.0043	0.404	0.21	1	Sequest HT (2)	2	514.819	-1.53	118.061	56023	56023	Q5JTH9	Acetyl:2H(3	SWLLPVIR	8	2	118.061	224183	8	N-Term(Acetyl:2H(3))	Acetyl:2H(3)@Any N-term	27	QE	0.730143	FALSE	Sequest HT	Sequest HT (A2)	A	2	Unambiguous	1	Q5JTH9	RRP12-like protein OS=Homo sapiens OX=9606 GN=RRP12 PE=1 SV=2	Q5JTH9	RRP12-like protein OS=Homo sapiens OX=9606 GN=RRP12 PE=1 SV=2	0	2	0.2074	0	1	1	514.819	1028.63	1028.63	-1.53	-0.00078	0/0	0	0	3.01226e+06	HCD	MS2	0	34.109	118.061	56023	56020	220621_E_208.raw	F6.8	58	1	FALSE	R	S	F6	trypsin	221004	908960	0.195585	0.804415	MG132	2ND	10	158	0	FALSE	0	416510	NA	NA	NA
High	[R].eVIELPLTNPELFQR.[V]	HCD	3.35	2.6e-05	8.1e-05	1.02	0.56	1	Sequest HT (2)	2	890.487	1.73	118.064	56024	56024	P62333	Glu->pyro-Glu	EVIELPLTNPELFQR	15	2	118.064	224184	15	N-Term(Glu->pyro-Glu)	Glu->pyro-Glu@E^Any N-term	27	QE	0.730159	FALSE	Sequest HT	Sequest HT (A2)	A	2	Unambiguous	1	P62333	26S proteasome regulatory subunit 10B OS=Homo sapiens OX=9606 GN=PSMC6 PE=1 SV=1	P62333	26S proteasome regulatory subunit 10B OS=Homo sapiens OX=9606 GN=PSMC6 PE=1 SV=1	0	2	0.5642	0	1	1	890.487	1779.97	1779.96	1.73	0.00154	0/0	0	0	2.4358e+06	HCD	MS2	26.3519	112.1	118.064	56024	56020	220621_E_208.raw	F6.8	170	1	FALSE	R	E	F6	trypsin	326803	812355	0.286881	0.713119	MG132	2ND	10	158	0	FALSE	0	358749	NA	NA	NA
High	[R].sVETLkEMIkSGmNVAR.[L]	HCD	5.33	1.1e-05	2.2e-05	1.25	0.21	1	Sequest HT (2)	2	1022.54	-0.27	118.196	56083	56083	P14618	Acetyl:2H(3	SVETLKEMIKSGMNVAR	17	2	118.196	224185	17	N-Term(Acetyl:2H(3));K6(Acetyl:2H(3));K10(Acetyl:2H(3));M13(Oxidation)	Acetyl:2H(3)@Any N-term;Acetyl:2H(3)@K;Acetyl:2H(3)@K;Oxidation@M	27	QE	0.731055	FALSE	Sequest HT	Sequest HT (A2)	A	2	Unambiguous	1	P14618	Pyruvate kinase PKM OS=Homo sapiens OX=9606 GN=PKM PE=1 SV=4	P14618	Pyruvate kinase PKM OS=Homo sapiens OX=9606 GN=PKM PE=1 SV=4	0	2	0.2139	0	1	1	1022.54	2044.08	2044.08	-0.27	-0.00027	0/0	0	0	63986168	HCD	MS2	27.1823	120	118.196	56083	56072	220621_E_208.raw	F6.8	212	1	FALSE	R	S	F6	trypsin	1.73562e+06	1.95014e+06	0.470899	0.529101	MG132	2ND	10	158	0	FALSE	0;6;10;13	428638	NA	NA	NA
High	[R].aVFVDLEPTVIDEVR.[T]	HCD	4.88	1.1e-05	9.8e-06	1.38	0.72	1	Sequest HT (2)	2	873.971	-0.06	118.213	56089	56089	Q71U36; P68363; Q9BQE3	Acetyl:2H(3	AVFVDLEPTVIDEVR	15	2	118.213	224186	15	N-Term(Acetyl:2H(3))	Acetyl:2H(3)@Any N-term	27	QE	0.731166	FALSE	Sequest HT	Sequest HT (A2)	A	2	Unambiguous	3	P68363; Q9BQE3	Tubulin alpha-1B chain OS=Homo sapiens OX=9606 GN=TUBA1B PE=1 SV=1;Tubulin alpha-1C chain OS=Homo sapiens OX=9606 GN=TUBA1C PE=1 SV=1	Q71U36; P68363; Q9BQE3	Tubulin alpha-1A chain OS=Homo sapiens OX=9606 GN=TUBA1A PE=1 SV=1; Tubulin alpha-1B chain OS=Homo sapiens OX=9606 GN=TUBA1B PE=1 SV=1; Tubulin alpha-1C chain OS=Homo sapiens OX=9606 GN=TUBA1C PE=1 SV=1	0	2	0.7152	0	1	1	873.971	1746.94	1746.94	-0.06	-5e-05	0/0	0	0	2.52704e+06	HCD	MS2	0	120	118.213	56089	56085	220621_E_208.raw	F6.8	181	2	FALSE	R	A	F6	trypsin	613738	1.15784e+06	0.346435	0.653565	MG132	2ND	10	158	0	FALSE	0	413140	NA	NA	NA
High	[R].gLIPVFALGR.[A]	HCD	2.32	0.00016	0.0008	0.63	0.48	1	Sequest HT (2)	2	544.338	-1.03	118.22	56092	56092	Q9UKF6	Acetyl:2H(3	GLIPVFALGR	10	2	118.22	224187	10	N-Term(Acetyl:2H(3))	Acetyl:2H(3)@Any N-term	27	QE	0.731218	FALSE	Sequest HT	Sequest HT (A2)	A	2	Unambiguous	1	Q9UKF6	Cleavage and polyadenylation specificity factor subunit 3 OS=Homo sapiens OX=9606 GN=CPSF3 PE=1 SV=1	Q9UKF6	Cleavage and polyadenylation specificity factor subunit 3 OS=Homo sapiens OX=9606 GN=CPSF3 PE=1 SV=1	0	2	0.4828	0	1	1	544.338	1087.67	1087.67	-1.03	-0.00056	0/0	0	0	1.46874e+06	HCD	MS2	10.7379	120	118.22	56092	56085	220621_E_208.raw	F6.8	59	1	FALSE	R	G	F6	trypsin	96066.6	538858	0.151304	0.848696	MG132	2ND	10	158	0	FALSE	0	320337	NA	NA	NA
High	[R].eAALEAAVLNkEE.[-]	HCD	2.56	0.0022	0.024	0.204	0.56	1	Sequest HT (2)	2	738.886	-3.21	118.249	56104	56104	Q9NZB2	Acetyl:2H(3	EAALEAAVLNKEE	13	2	118.249	224188	13	N-Term(Acetyl:2H(3));K11(Acetyl:2H(3))	Acetyl:2H(3)@Any N-term;Acetyl:2H(3)@K	27	QE	0.731409	FALSE	Sequest HT	Sequest HT (A2)	A	2	Unambiguous	1	Q9NZB2	Constitutive coactivator of PPAR-gamma-like protein 1 OS=Homo sapiens OX=9606 GN=FAM120A PE=1 SV=2	Q9NZB2	Constitutive coactivator of PPAR-gamma-like protein 1 OS=Homo sapiens OX=9606 GN=FAM120A PE=1 SV=2	0	2	0.5625	0	1	1	738.886	1476.77	1476.77	-3.21	-0.00237	0/0	0	0	2196002	HCD	MS2	33.2111	36.219	118.249	56104	56098	220621_E_208.raw	F6.8	201	1	FALSE	R	E	F6	trypsin	991100	145202	0.872216	0.127784	MG132	2ND	10	158	0	FALSE	0;11	288829	NA	NA	NA
High	[-].mEFVkcLGHPEEFYNLVR.[F]	HCD	6.06	1.1e-05	3.4e-07	1.95	0.68	1	Sequest HT (2)	3	785.718	2.54	118.263	56110	56110	P37268	Acetyl	MEFVKCLGHPEEFYNLVR	18	3	118.263	224189	18	N-Term(Acetyl);K5(Acetyl:2H(3));C6(Carbamidomethyl)	Acetyl@Any N-term;Acetyl:2H(3)@K;Carbamidomethyl@C	27	QE	0.731509	FALSE	Sequest HT	Sequest HT (A2)	A	2	Unambiguous	1	P37268	Squalene synthase OS=Homo sapiens OX=9606 GN=FDFT1 PE=1 SV=1	P37268	Squalene synthase OS=Homo sapiens OX=9606 GN=FDFT1 PE=1 SV=1	0	3	0.6799	0	1	1	785.718	2355.14	2355.13	2.54	0.00199	0/0	0	0	1986892	HCD	MS2	21.624	79.466	118.263	56110	56098	220621_E_208.raw	F6.8	160	1	FALSE	NA	M	F6	trypsin	649148	2136913	0.232998	0.767002	MG132	2ND	10	158	0	FALSE	0;5;6	684302	NA	NA	NA
High	[R].eEEEkLLHLAkLMPTQWR.[T]	HCD	5.02	1.1e-05	1.1e-05	1.37	0.59	1	Sequest HT (2)	3	775.084	-0.79	118.271	56113	56113	Q99459	Glu->pyro-Glu	EEEEKLLHLAKLMPTQWR	18	3	118.271	224190	18	N-Term(Glu->pyro-Glu);K5(Acetyl:2H(3));K11(Acetyl:2H(3))	Glu->pyro-Glu@E^Any N-term;Acetyl:2H(3)@K;Acetyl:2H(3)@K	27	QE	0.731561	FALSE	Sequest HT	Sequest HT (A2)	A	2	Unambiguous	1	Q99459	Cell division cycle 5-like protein OS=Homo sapiens OX=9606 GN=CDC5L PE=1 SV=2	Q99459	Cell division cycle 5-like protein OS=Homo sapiens OX=9606 GN=CDC5L PE=1 SV=2	0	3	0.5896	0	1	1	775.084	2323.24	2323.24	-0.79	-0.00061	0/0	0	0	2.82295e+06	HCD	MS2	29.5559	21.434	118.271	56113	56111	220621_E_208.raw	F6.8	185	1	FALSE	R	E	F6	trypsin	696141	1.55907e+06	0.308682	0.691318	MG132	2ND	10	158	0	FALSE	0;5;11	783454	NA	NA	NA
High	[R].sVETLkEMIkSGmNVAR.[L]	HCD	5.37	1.1e-05	8.3e-07	1.8	0.27	1	Sequest HT (2)	2	1022.54	-0.15	118.3	56125	56125	P14618	Acetyl:2H(3	SVETLKEMIKSGMNVAR	17	2	118.3	224191	17	N-Term(Acetyl:2H(3));K6(Acetyl:2H(3));K10(Acetyl:2H(3));M13(Oxidation)	Acetyl:2H(3)@Any N-term;Acetyl:2H(3)@K;Acetyl:2H(3)@K;Oxidation@M	27	QE	0.731759	FALSE	Sequest HT	Sequest HT (A2)	A	2	Unambiguous	1	P14618	Pyruvate kinase PKM OS=Homo sapiens OX=9606 GN=PKM PE=1 SV=4	P14618	Pyruvate kinase PKM OS=Homo sapiens OX=9606 GN=PKM PE=1 SV=4	0	2	0.2682	0	1	1	1022.54	2044.08	2044.08	-0.15	-0.00016	0/0	0	0	33907760	HCD	MS2	3.20223	9.587	118.3	56125	56124	220621_E_208.raw	F6.8	212	1	FALSE	R	S	F6	trypsin	8.42305e+06	1.52767e+07	0.355406	0.644594	MG132	2ND	10	158	0	FALSE	0;6;10;13	2831824	NA	NA	NA
High	[-].mEFVkcLGHPEEFYNLVR.[F]	HCD	5.64	1.1e-05	1.4e-08	2.48	0.73	1	Sequest HT (2)	2	1178.07	-3.89	118.318	56134	56134	P37268	Acetyl	MEFVKCLGHPEEFYNLVR	18	2	118.318	224192	18	N-Term(Acetyl);K5(Acetyl:2H(3));C6(Carbamidomethyl)	Acetyl@Any N-term;Acetyl:2H(3)@K;Carbamidomethyl@C	27	QE	0.731878	FALSE	Sequest HT	Sequest HT (A2)	A	2	Unambiguous	1	P37268	Squalene synthase OS=Homo sapiens OX=9606 GN=FDFT1 PE=1 SV=1	P37268	Squalene synthase OS=Homo sapiens OX=9606 GN=FDFT1 PE=1 SV=1	0	2	0.7252	0	1	1	1178.07	2355.12	2355.13	-3.89	-0.00458	0/0	0	0	2.47571e+06	HCD	MS2	0	113.298	118.318	56134	56124	220621_E_208.raw	F6.8	140	1	FALSE	NA	M	F6	trypsin	949686	1.7656e+06	0.349755	0.650245	MG132	2ND	10	158	0	FALSE	0;5;6	553686	NA	NA	NA
High	[R].eEEEkLLHLAkLMPTQWR.[T]	HCD	5.08	1.1e-05	1.1e-07	2.14	0.61	1	Sequest HT (2)	3	775.084	-0.55	118.343	56145	56145	Q99459	Glu->pyro-Glu	EEEEKLLHLAKLMPTQWR	18	3	118.343	224193	18	N-Term(Glu->pyro-Glu);K5(Acetyl:2H(3));K11(Acetyl:2H(3))	Glu->pyro-Glu@E^Any N-term;Acetyl:2H(3)@K;Acetyl:2H(3)@K	27	QE	0.732046	FALSE	Sequest HT	Sequest HT (A2)	A	2	Unambiguous	1	Q99459	Cell division cycle 5-like protein OS=Homo sapiens OX=9606 GN=CDC5L PE=1 SV=2	Q99459	Cell division cycle 5-like protein OS=Homo sapiens OX=9606 GN=CDC5L PE=1 SV=2	0	3	0.6122	0	1	1	775.084	2323.24	2323.24	-0.55	-0.00043	0/0	0	0	4434838	HCD	MS2	39.4743	35.181	118.343	56145	56137	220621_E_208.raw	F6.8	186	1	FALSE	R	E	F6	trypsin	895962	1795721	0.332863	0.667137	MG132	2ND	10	158	0	FALSE	0;5;11	950265	NA	NA	NA
High	[R].aVLEALGScLNNkYSEGYPGQR.[Y]	HCD	2.06	0.00016	0.00077	0.637	0.3	1	Sequest HT (2)	3	839.417	0.14	118.368	56157	56157	P34896	Acetyl:2H(3	AVLEALGSCLNNKYSEGYPGQR	22	3	118.368	224194	22	N-Term(Acetyl:2H(3));C9(Carbamidomethyl);K13(Acetyl:2H(3))	Acetyl:2H(3)@Any N-term;Carbamidomethyl@C;Acetyl:2H(3)@K	27	QE	0.732219	FALSE	Sequest HT	Sequest HT (A2)	A	2	Unambiguous	1	P34896	Serine hydroxymethyltransferase, cytosolic OS=Homo sapiens OX=9606 GN=SHMT1 PE=1 SV=1	P34896	Serine hydroxymethyltransferase, cytosolic OS=Homo sapiens OX=9606 GN=SHMT1 PE=1 SV=1	0	0	0.2961	0	1	1	839.417	2516.24	2516.24	0.14	0.00012	0/0	0	0	3.58929e+06	HCD	MS2	84.9731	22.568	118.368	56157	56150	220621_E_208.raw	F6.8	189	1	FALSE	R	A	F6	trypsin	342951	709153	0.325967	0.674033	MG132	2ND	10	158	0	FALSE	0;9;13	205125	NA	NA	NA
High	[R].kkVEAQLQELQVkFNEGER.[V]	HCD	6.22	1.1e-05	4.8e-08	2.27	0.72	1	Sequest HT (2)	3	818.453	1.28	118.387	56165	56165	P35579	Acetyl:2H(3	KKVEAQLQELQVKFNEGER	19	3	118.387	224195	19	N-Term(Acetyl:2H(3));K1(Acetyl:2H(3));K2(Acetyl:2H(3));K13(Acetyl:2H(3))	Acetyl:2H(3)@Any N-term;Acetyl:2H(3)@K;Acetyl:2H(3)@K;Acetyl:2H(3)@K	27	QE	0.732343	FALSE	Sequest HT	Sequest HT (A2)	A	2	Unambiguous	1	P35579	Myosin-9 OS=Homo sapiens OX=9606 GN=MYH9 PE=1 SV=4	P35579	Myosin-9 OS=Homo sapiens OX=9606 GN=MYH9 PE=1 SV=4	0	3	0.717	0	1	1	818.453	2453.35	2453.34	1.28	0.00105	0/0	0	0	1.58641e+06	HCD	MS2	84.289	105.358	118.387	56165	56163	220621_E_208.raw	F6.8	122	1	FALSE	R	K	F6	trypsin	676821	1.21934e+06	0.356944	0.643056	MG132	2ND	10	158	0	FALSE	0;1;2;13	222032	NA	NA	NA
High	[R].sVETLkEMIkSGmNVAR.[L]	HCD	4.34	1.1e-05	1.5e-05	1.32	0.32	1	Sequest HT (2)	3	682.029	-1.54	118.415	56177	56177	P14618	Acetyl:2H(3	SVETLKEMIKSGMNVAR	17	3	118.415	224196	17	N-Term(Acetyl:2H(3));K6(Acetyl:2H(3));K10(Acetyl:2H(3));M13(Oxidation)	Acetyl:2H(3)@Any N-term;Acetyl:2H(3)@K;Acetyl:2H(3)@K;Oxidation@M	27	QE	0.732531	FALSE	Sequest HT	Sequest HT (A2)	A	2	Unambiguous	1	P14618	Pyruvate kinase PKM OS=Homo sapiens OX=9606 GN=PKM PE=1 SV=4	P14618	Pyruvate kinase PKM OS=Homo sapiens OX=9606 GN=PKM PE=1 SV=4	0	3	0.3157	0	1	1	682.029	2044.07	2044.08	-1.54	-0.00105	0/0	0	0	46913068	HCD	MS2	2.78392	2.517	118.415	56177	56176	220621_E_208.raw	F6.8	208	1	FALSE	R	S	F6	trypsin	2.80685e+06	1.75033e+07	0.1382	0.8618	MG132	2ND	10	158	0	FALSE	0;6;10;13	4899311	NA	NA	NA
High	[R].aVFVDLEPTVIDEVR.[T]	HCD	5.04	1.1e-05	9.8e-06	1.38	0.7	1	Sequest HT (2)	2	873.97	-1.12	118.426	56183	56183	Q71U36; P68363; Q9BQE3	Acetyl:2H(3	AVFVDLEPTVIDEVR	15	2	118.426	224197	15	N-Term(Acetyl:2H(3))	Acetyl:2H(3)@Any N-term	27	QE	0.732605	FALSE	Sequest HT	Sequest HT (A2)	A	2	Unambiguous	3	P68363; Q9BQE3	Tubulin alpha-1B chain OS=Homo sapiens OX=9606 GN=TUBA1B PE=1 SV=1;Tubulin alpha-1C chain OS=Homo sapiens OX=9606 GN=TUBA1C PE=1 SV=1	Q71U36; P68363; Q9BQE3	Tubulin alpha-1A chain OS=Homo sapiens OX=9606 GN=TUBA1A PE=1 SV=1; Tubulin alpha-1B chain OS=Homo sapiens OX=9606 GN=TUBA1B PE=1 SV=1; Tubulin alpha-1C chain OS=Homo sapiens OX=9606 GN=TUBA1C PE=1 SV=1	0	2	0.7044	0	1	1	873.97	1746.93	1746.94	-1.12	-0.00098	0/0	0	0	47104844	HCD	MS2	6.67411	7.434	118.426	56183	56176	220621_E_208.raw	F6.8	177	2	FALSE	R	A	F6	trypsin	1.39131e+07	2.38922e+07	0.36802	0.63198	MG132	2ND	10	158	0	FALSE	0	7754867	NA	NA	NA
High	[R].aVFVDLEPTVIDEVR.[T]	HCD	4.46	1.8e-05	3.2e-05	1.18	0.54	1	Sequest HT (2)	2	873.971	-0.77	118.442	56190	56190	Q71U36; P68363; Q9BQE3	Acetyl:2H(3	AVFVDLEPTVIDEVR	15	2	118.442	224198	15	N-Term(Acetyl:2H(3))	Acetyl:2H(3)@Any N-term	27	QE	0.732716	FALSE	Sequest HT	Sequest HT (A2)	A	2	Unambiguous	3	P68363; Q9BQE3	Tubulin alpha-1B chain OS=Homo sapiens OX=9606 GN=TUBA1B PE=1 SV=1;Tubulin alpha-1C chain OS=Homo sapiens OX=9606 GN=TUBA1C PE=1 SV=1	Q71U36; P68363; Q9BQE3	Tubulin alpha-1A chain OS=Homo sapiens OX=9606 GN=TUBA1A PE=1 SV=1; Tubulin alpha-1B chain OS=Homo sapiens OX=9606 GN=TUBA1B PE=1 SV=1; Tubulin alpha-1C chain OS=Homo sapiens OX=9606 GN=TUBA1C PE=1 SV=1	0	2	0.5448	0	1	1	873.971	1746.93	1746.94	-0.77	-0.00068	0/0	0	0	56312348	HCD	MS2	20.0393	74.997	118.442	56190	56189	220621_E_208.raw	F6.8	184	2	FALSE	R	A	F6	trypsin	4.30894e+06	5.60673e+06	0.434558	0.565442	MG132	2ND	10	158	0	FALSE	0	1725281	NA	NA	NA
High	[R].aVFVDLEPTVIDEVR.[T]	HCD	4.06	1.8e-05	4.9e-05	1.11	0.48	1	Sequest HT (2)	2	873.97	-1.34	118.48	56207	56207	Q71U36; P68363; Q9BQE3	Acetyl:2H(3	AVFVDLEPTVIDEVR	15	2	118.48	224199	15	N-Term(Acetyl:2H(3))	Acetyl:2H(3)@Any N-term	27	QE	0.732974	FALSE	Sequest HT	Sequest HT (A2)	A	2	Unambiguous	3	P68363; Q9BQE3	Tubulin alpha-1B chain OS=Homo sapiens OX=9606 GN=TUBA1B PE=1 SV=1;Tubulin alpha-1C chain OS=Homo sapiens OX=9606 GN=TUBA1C PE=1 SV=1	Q71U36; P68363; Q9BQE3	Tubulin alpha-1A chain OS=Homo sapiens OX=9606 GN=TUBA1A PE=1 SV=1; Tubulin alpha-1B chain OS=Homo sapiens OX=9606 GN=TUBA1B PE=1 SV=1; Tubulin alpha-1C chain OS=Homo sapiens OX=9606 GN=TUBA1C PE=1 SV=1	0	2	0.4828	0	1	1	873.97	1746.93	1746.94	-1.34	-0.00117	0/0	0	0	73158616	HCD	MS2	43.7741	73.242	118.48	56207	56202	220621_E_208.raw	F6.8	177	2	FALSE	R	A	F6	trypsin	2603662	3.65512e+06	0.416001	0.583999	MG132	2ND	10	158	0	FALSE	0	1008341	NA	NA	NA
High	[R].sVETLkEMIkSGmNVAR.[L]	HCD	5.32	1.1e-05	1.4e-06	1.71	0.24	1	Sequest HT (2)	2	1022.54	-1.84	118.481	56208	56208	P14618	Acetyl:2H(3	SVETLKEMIKSGMNVAR	17	2	118.481	224200	17	N-Term(Acetyl:2H(3));K6(Acetyl:2H(3));K10(Acetyl:2H(3));M13(Oxidation)	Acetyl:2H(3)@Any N-term;Acetyl:2H(3)@K;Acetyl:2H(3)@K;Oxidation@M	27	QE	0.732982	FALSE	Sequest HT	Sequest HT (A2)	A	2	Unambiguous	1	P14618	Pyruvate kinase PKM OS=Homo sapiens OX=9606 GN=PKM PE=1 SV=4	P14618	Pyruvate kinase PKM OS=Homo sapiens OX=9606 GN=PKM PE=1 SV=4	0	2	0.2387	0	1	1	1022.54	2044.07	2044.08	-1.84	-0.00188	0/0	0	0	98885704	HCD	MS2	1.87545	5.17	118.481	56208	56202	220621_E_208.raw	F6.8	206	1	FALSE	R	S	F6	trypsin	24475529	4.36732e+07	0.359149	0.640851	MG132	2ND	10	158	0	FALSE	0;6;10;13	7990247	NA	NA	NA
High	[-].mkALILVGGYGTR.[L]	HCD	3.72	1.1e-05	7.5e-06	1.43	0.67	1	Sequest HT (2)	2	734.925	-1.91	118.58	56253	56253	Q9Y5P6	Acetyl:2H(3	MKALILVGGYGTR	13	2	118.58	224201	13	N-Term(Acetyl:2H(3));K2(Acetyl:2H(3))	Acetyl:2H(3)@Any N-term;Acetyl:2H(3)@K	27	QE	0.733651	FALSE	Sequest HT	Sequest HT (A2)	A	2	Unambiguous	1	Q9Y5P6	Mannose-1-phosphate guanyltransferase beta OS=Homo sapiens OX=9606 GN=GMPPB PE=1 SV=2	Q9Y5P6	Mannose-1-phosphate guanyltransferase beta OS=Homo sapiens OX=9606 GN=GMPPB PE=1 SV=2	0	0	0.6667	0	1	1	734.925	1468.84	1468.85	-1.91	-0.0014	0/0	0	0	3.0007e+06	HCD	MS2	64.3507	38.692	118.58	56253	56241	220621_E_208.raw	F6.8	103	1	FALSE	NA	M	F6	trypsin	624065	771076	0.447313	0.552687	MG132	2ND	10	158	0	FALSE	0;2	243643	NA	NA	NA
High	[R].eAEALLQLNGDFLVR.[E]	HCD	4.08	2.6e-05	7.6e-05	1.03	0.67	1	Sequest HT (2)	2	835.448	-0.98	118.594	56258	56258	P29353	Glu->pyro-Glu	EAEALLQLNGDFLVR	15	2	118.594	224202	15	N-Term(Glu->pyro-Glu)	Glu->pyro-Glu@E^Any N-term	27	QE	0.733747	FALSE	Sequest HT	Sequest HT (A2)	A	2	Unambiguous	1	P29353	SHC-transforming protein 1 OS=Homo sapiens OX=9606 GN=SHC1 PE=1 SV=4	P29353	SHC-transforming protein 1 OS=Homo sapiens OX=9606 GN=SHC1 PE=1 SV=4	0	2	0.6667	0	1	1	835.448	1669.89	1669.89	-0.98	-0.00081	0/0	0	0	1.23451e+06	HCD	MS2	13.108	120	118.594	56258	56254	220621_E_208.raw	F6.8	173	1	FALSE	R	E	F6	trypsin	460863	475483	0.492193	0.507807	MG132	2ND	10	158	0	FALSE	0	209954	NA	NA	NA
High	[R].gVVQELQQAISkLEAR.[L]	HCD	6.04	1.1e-05	5.1e-07	1.88	0.66	1	Sequest HT (2)	3	619.351	4.39	118.684	56301	56301	P29692	Acetyl	GVVQELQQAISKLEAR	16	3	118.684	224203	16	N-Term(Acetyl);K12(Acetyl:2H(3))	Acetyl@Any N-term;Acetyl:2H(3)@K	27	QE	0.73435	FALSE	Sequest HT	Sequest HT (A2)	A	2	Unambiguous	1	P29692	Elongation factor 1-delta OS=Homo sapiens OX=9606 GN=EEF1D PE=1 SV=5	P29692	Elongation factor 1-delta OS=Homo sapiens OX=9606 GN=EEF1D PE=1 SV=5	0	3	0.6606	0	1	1	619.351	1856.04	1856.03	4.39	0.00272	0/0	0	0	1.45597e+06	HCD	MS2	64.6901	56.763	118.684	56301	56293	220621_E_208.raw	F6.8	128	1	FALSE	R	G	F6	trypsin	1.1669e+06	1.2407e+06	0.484673	0.515327	MG132	2ND	10	158	0	FALSE	0;12	406712	NA	NA	NA
High	[R].aVFVDLEPTVIDEVR.[T]	HCD	4.36	1.1e-05	1.3e-06	1.73	0.77	1	Sequest HT (2)	2	873.971	-0.02	118.751	56329	56329	Q71U36; P68363; Q9BQE3	Acetyl:2H(3	AVFVDLEPTVIDEVR	15	2	118.751	224204	15	N-Term(Acetyl:2H(3))	Acetyl:2H(3)@Any N-term	27	QE	0.734806	FALSE	Sequest HT	Sequest HT (A2)	A	2	Unambiguous	3	P68363; Q9BQE3	Tubulin alpha-1B chain OS=Homo sapiens OX=9606 GN=TUBA1B PE=1 SV=1;Tubulin alpha-1C chain OS=Homo sapiens OX=9606 GN=TUBA1C PE=1 SV=1	Q71U36; P68363; Q9BQE3	Tubulin alpha-1A chain OS=Homo sapiens OX=9606 GN=TUBA1A PE=1 SV=1; Tubulin alpha-1B chain OS=Homo sapiens OX=9606 GN=TUBA1B PE=1 SV=1; Tubulin alpha-1C chain OS=Homo sapiens OX=9606 GN=TUBA1C PE=1 SV=1	0	0	0.7661	0	1	1	873.971	1746.94	1746.94	-0.02	-2e-05	0/0	0	0	19541442	HCD	MS2	52.7662	6.973	118.751	56329	56319	220621_E_208.raw	F6.8	181	2	FALSE	R	A	F6	trypsin	4.26804e+06	8.88973e+06	0.324374	0.675626	MG132	2ND	10	158	0	FALSE	0	3144042	NA	NA	NA
High	[R].sLGETQLVLYGDVEELkR.[S]	HCD	4.42	1.1e-05	7.1e-06	1.44	0.57	1	Sequest HT (2)	3	713.72	0.8	118.764	56335	56335	Q07065	Acetyl:2H(3	SLGETQLVLYGDVEELKR	18	3	118.764	224205	18	N-Term(Acetyl:2H(3));K17(Acetyl:2H(3))	Acetyl:2H(3)@Any N-term;Acetyl:2H(3)@K	27	QE	0.734895	FALSE	Sequest HT	Sequest HT (A2)	A	2	Unambiguous	1	Q07065	Cytoskeleton-associated protein 4 OS=Homo sapiens OX=9606 GN=CKAP4 PE=1 SV=2	Q07065	Cytoskeleton-associated protein 4 OS=Homo sapiens OX=9606 GN=CKAP4 PE=1 SV=2	0	3	0.5679	0	1	1	713.72	2139.15	2139.15	0.8	0.00057	0/0	0	0	2303102	HCD	MS2	23.4434	91.274	118.764	56335	56332	220621_E_208.raw	F6.8	163	1	FALSE	R	S	F6	trypsin	319923	1.38775e+06	0.187344	0.812656	MG132	2ND	10	158	0	FALSE	0;17	263364	NA	NA	NA
High	[R].gVVQELQQAISkLEAR.[L]	HCD	4.32	1.1e-05	5.3e-08	2.26	0.56	1	Sequest HT (2)	2	928.524	5.18	118.772	56338	56338	P29692	Acetyl	GVVQELQQAISKLEAR	16	2	118.772	224206	16	N-Term(Acetyl);K12(Acetyl:2H(3))	Acetyl@Any N-term;Acetyl:2H(3)@K	27	QE	0.734943	FALSE	Sequest HT	Sequest HT (A2)	A	2	Unambiguous	1	P29692	Elongation factor 1-delta OS=Homo sapiens OX=9606 GN=EEF1D PE=1 SV=5	P29692	Elongation factor 1-delta OS=Homo sapiens OX=9606 GN=EEF1D PE=1 SV=5	0	2	0.5625	0	1	1	928.524	1856.04	1856.03	5.18	0.00481	0/0	0	0	1.49323e+06	HCD	MS2	36.8316	120	118.772	56338	56332	220621_E_208.raw	F6.8	123	1	FALSE	R	G	F6	trypsin	110115	291795	0.273979	0.726021	MG132	2ND	10	158	0	FALSE	0;12	61916.5	NA	NA	NA
High	[R].sVETLkEMIkSGmNVAR.[L]	HCD	5.84	1.1e-05	6.5e-07	1.84	0.26	1	Sequest HT (2)	2	1022.54	2.32	118.817	56359	56359	P14618	Acetyl:2H(3	SVETLKEMIKSGMNVAR	17	2	118.817	224207	17	N-Term(Acetyl:2H(3));K6(Acetyl:2H(3));K10(Acetyl:2H(3));M13(Oxidation)	Acetyl:2H(3)@Any N-term;Acetyl:2H(3)@K;Acetyl:2H(3)@K;Oxidation@M	27	QE	0.735251	FALSE	Sequest HT	Sequest HT (A2)	A	2	Unambiguous	1	P14618	Pyruvate kinase PKM OS=Homo sapiens OX=9606 GN=PKM PE=1 SV=4	P14618	Pyruvate kinase PKM OS=Homo sapiens OX=9606 GN=PKM PE=1 SV=4	0	2	0.2551	0	1	1	1022.54	2044.08	2044.08	2.32	0.00237	0/0	0	0	5160693	HCD	MS2	6.13955	57.112	118.817	56359	56358	220621_E_208.raw	F6.8	209	1	FALSE	R	S	F6	trypsin	1.18444e+06	2.2369e+06	0.346192	0.653808	MG132	2ND	10	158	0	FALSE	0;6;10;13	407500	NA	NA	NA
High	[R].qkILDLLNEGSAR.[D]	HCD	4.34	1.8e-05	6.7e-05	1.06	0.64	1	Sequest HT (2)	2	773.94	0.82	118.905	56400	56400	Q14807	Acetyl:2H(3	QKILDLLNEGSAR	13	2	118.905	224208	13	N-Term(Acetyl:2H(3));K2(Acetyl:2H(3))	Acetyl:2H(3)@Any N-term;Acetyl:2H(3)@K	27	QE	0.735842	FALSE	Sequest HT	Sequest HT (A2)	A	2	Unambiguous	1	Q14807	Kinesin-like protein KIF22 OS=Homo sapiens OX=9606 GN=KIF22 PE=1 SV=5	Q14807	Kinesin-like protein KIF22 OS=Homo sapiens OX=9606 GN=KIF22 PE=1 SV=5	0	2	0.6429	0	1	1	773.94	1546.87	1546.87	0.82	0.00063	0/0	0	0	2.08665e+06	HCD	MS2	20.6298	120	118.905	56400	56397	220621_E_208.raw	F6.8	135	1	FALSE	R	Q	F6	trypsin	470088	840086	0.358798	0.641202	MG132	2ND	10	158	0	FALSE	0;2	332136	NA	NA	NA
High	[R].sYSkLLcGLLAER.[L]	HCD	4.32	1.1e-05	8e-06	1.42	0.69	1	Sequest HT (2)	2	800.44	2.83	118.948	56421	56421	P14174	Acetyl:2H(3	SYSKLLCGLLAER	13	2	118.948	224209	13	N-Term(Acetyl:2H(3));K4(Acetyl:2H(3));C7(Carbamidomethyl)	Acetyl:2H(3)@Any N-term;Acetyl:2H(3)@K;Carbamidomethyl@C	27	QE	0.736139	FALSE	Sequest HT	Sequest HT (A2)	A	2	Unambiguous	1	P14174	Macrophage migration inhibitory factor OS=Homo sapiens OX=9606 GN=MIF PE=1 SV=4	P14174	Macrophage migration inhibitory factor OS=Homo sapiens OX=9606 GN=MIF PE=1 SV=4	0	0	0.6875	0	1	1	800.44	1599.87	1599.87	2.83	0.00226	0/0	0	0	3097728	HCD	MS2	53.2298	103.798	118.948	56421	56410	220621_E_208.raw	F6.8	143	1	FALSE	R	S	F6	trypsin	264952	1.35978e+06	0.163074	0.836926	MG132	2ND	10	158	0	FALSE	0;4;7	310859	NA	NA	NA
High	[R].iMLkLNPYAkTMR.[R]	HCD	3.56	1.1e-05	2e-05	1.26	0.65	1	Sequest HT (2)	2	857.49	-0.98	118.993	56440	56440	P36578	Acetyl:2H(3	IMLKLNPYAKTMR	13	2	118.993	224210	13	N-Term(Acetyl:2H(3));K4(Acetyl:2H(3));K10(Acetyl:2H(3))	Acetyl:2H(3)@Any N-term;Acetyl:2H(3)@K;Acetyl:2H(3)@K	27	QE	0.736437	FALSE	Sequest HT	Sequest HT (A2)	A	2	Unambiguous	1	P36578	60S ribosomal protein L4 OS=Homo sapiens OX=9606 GN=RPL4 PE=1 SV=5	P36578	60S ribosomal protein L4 OS=Homo sapiens OX=9606 GN=RPL4 PE=1 SV=5	0	2	0.6545	0	1	1	857.49	1713.97	1713.97	-0.98	-0.00084	0/0	0	0	2.5837e+06	HCD	MS2	7.08525	98.618	118.993	56440	56436	220621_E_208.raw	F6.8	87	1	FALSE	R	I	F6	trypsin	759477	1.81975e+06	0.294459	0.705541	MG132	2ND	10	158	0	FALSE	0;4;10	511385	NA	NA	NA
High	[R].iMLkLNPYAkTMR.[R]	HCD	3.67	1.1e-05	2e-05	1.27	0.66	1	Sequest HT (2)	2	857.494	3.57	119.151	56510	56510	P36578	Acetyl:2H(3	IMLKLNPYAKTMR	13	2	119.151	224211	13	N-Term(Acetyl:2H(3));K4(Acetyl:2H(3));K10(Acetyl:2H(3))	Acetyl:2H(3)@Any N-term;Acetyl:2H(3)@K;Acetyl:2H(3)@K	27	QE	0.737508	FALSE	Sequest HT	Sequest HT (A2)	A	2	Unambiguous	1	P36578	60S ribosomal protein L4 OS=Homo sapiens OX=9606 GN=RPL4 PE=1 SV=5	P36578	60S ribosomal protein L4 OS=Homo sapiens OX=9606 GN=RPL4 PE=1 SV=5	0	2	0.6567	0	1	1	857.494	1713.98	1713.97	3.57	0.00306	0/0	0	0	10095310	HCD	MS2	27.3776	15.298	119.151	56510	56501	220621_E_208.raw	F6.8	80	1	FALSE	R	I	F6	trypsin	2.9668e+06	7.05672e+06	0.295984	0.704016	MG132	2ND	10	158	0	FALSE	0;4;10	2057276	NA	NA	NA
High	[R].eAEALLQLNGDFLVR.[E]	HCD	3.4	7.6e-05	0.00028	0.806	0.51	1	Sequest HT (2)	2	835.452	3.52	119.18	56521	56521	P29353	Glu->pyro-Glu	EAEALLQLNGDFLVR	15	2	119.18	224212	15	N-Term(Glu->pyro-Glu)	Glu->pyro-Glu@E^Any N-term	27	QE	0.737703	FALSE	Sequest HT	Sequest HT (A2)	A	2	Unambiguous	1	P29353	SHC-transforming protein 1 OS=Homo sapiens OX=9606 GN=SHC1 PE=1 SV=4	P29353	SHC-transforming protein 1 OS=Homo sapiens OX=9606 GN=SHC1 PE=1 SV=4	0	2	0.5088	0	1	1	835.452	1669.9	1669.89	3.52	0.00294	0/0	0	0	1.30739e+06	HCD	MS2	55.3335	120	119.18	56521	56514	220621_E_208.raw	F6.8	167	1	FALSE	R	E	F6	trypsin	279434	325925	0.461601	0.538399	MG132	2ND	10	158	0	FALSE	0	142743	NA	NA	NA
High	[R].ekLEAAkkkTSFEIAELkER.[L]	HCD	5.49	1.1e-05	2.3e-05	1.24	0.74	1	Sequest HT (2)	3	852.492	3.11	119.219	56537	56537	O95619	Glu->pyro-Glu	EKLEAAKKKTSFEIAELKER	20	3	119.219	224213	20	N-Term(Glu->pyro-Glu);K2(Acetyl:2H(3));K7(Acetyl:2H(3));K8(Acetyl:2H(3));K9(Acetyl:2H(3));K18(Acetyl:2H(3))	Glu->pyro-Glu@E^Any N-term;Acetyl:2H(3)@K;Acetyl:2H(3)@K;Acetyl:2H(3)@K;Acetyl:2H(3)@K;Acetyl:2H(3)@K	27	QE	0.737965	FALSE	Sequest HT	Sequest HT (A2)	A	2	Unambiguous	1	O95619	YEATS domain-containing protein 4 OS=Homo sapiens OX=9606 GN=YEATS4 PE=1 SV=1	O95619	YEATS domain-containing protein 4 OS=Homo sapiens OX=9606 GN=YEATS4 PE=1 SV=1	0	3	0.7432	0	1	1	852.492	2555.46	2555.45	3.11	0.00265	0/0	0	0	1508327	HCD	MS2	22.8309	120	119.219	56537	56527	220621_E_208.raw	F6.8	70	1	FALSE	R	E	F6	trypsin	671385	893660	0.428987	0.571013	MG132	2ND	10	158	0	FALSE	0;2;7;8;9;18	259530	NA	NA	NA
High	[R].eLLVSSIFAAASR.[K]	HCD	3.32	7.6e-05	0.00029	0.797	0.68	1	Sequest HT (2)	2	673.376	-1.9	119.305	56571	56571	Q5T5U3	Glu->pyro-Glu	ELLVSSIFAAASR	13	2	119.305	224214	13	N-Term(Glu->pyro-Glu)	Glu->pyro-Glu@E^Any N-term	27	QE	0.738547	FALSE	Sequest HT	Sequest HT (A2)	A	2	Unambiguous	1	Q5T5U3	Rho GTPase-activating protein 21 OS=Homo sapiens OX=9606 GN=ARHGAP21 PE=1 SV=2	Q5T5U3	Rho GTPase-activating protein 21 OS=Homo sapiens OX=9606 GN=ARHGAP21 PE=1 SV=2	0	2	0.6777	0	1	1	673.376	1345.74	1345.75	-1.9	-0.00128	0/0	0	0	1.90623e+06	HCD	MS2	39.3363	42.458	119.305	56571	56566	220621_E_208.raw	F6.8	158	1	FALSE	R	E	F6	trypsin	310938	1.00279e+06	0.236684	0.763316	MG132	2ND	10	158	0	FALSE	0	330719	NA	NA	NA
High	[R].kkVEAQLQELQVkFNEGER.[V]	HCD	6.05	1.1e-05	1.9e-07	2.04	0.75	1	Sequest HT (2)	3	818.454	1.6	119.426	56621	56621	P35579	Acetyl:2H(3	KKVEAQLQELQVKFNEGER	19	3	119.426	224215	19	N-Term(Acetyl:2H(3));K1(Acetyl:2H(3));K2(Acetyl:2H(3));K13(Acetyl:2H(3))	Acetyl:2H(3)@Any N-term;Acetyl:2H(3)@K;Acetyl:2H(3)@K;Acetyl:2H(3)@K	27	QE	0.739363	FALSE	Sequest HT	Sequest HT (A2)	A	2	Unambiguous	1	P35579	Myosin-9 OS=Homo sapiens OX=9606 GN=MYH9 PE=1 SV=4	P35579	Myosin-9 OS=Homo sapiens OX=9606 GN=MYH9 PE=1 SV=4	0	3	0.7488	0	1	1	818.454	2453.35	2453.34	1.6	0.0013	0/0	0	0	8560847	HCD	MS2	6.585	27.931	119.426	56621	56618	220621_E_208.raw	F6.8	124	1	FALSE	R	K	F6	trypsin	1.91049e+06	3.63461e+06	0.344536	0.655464	MG132	2ND	10	158	0	FALSE	0;1;2;13	655815	NA	NA	NA
High	[R].eLkGAkLVIDVIR.[Y]	HCD	3.93	1.1e-05	2.9e-05	1.2	0.83	1	Sequest HT (2)	2	763.484	2.13	119.469	56640	56640	Q14683	Glu->pyro-Glu	ELKGAKLVIDVIR	13	2	119.47	224216	13	N-Term(Glu->pyro-Glu);K3(Acetyl:2H(3));K6(Acetyl:2H(3))	Glu->pyro-Glu@E^Any N-term;Acetyl:2H(3)@K;Acetyl:2H(3)@K	27	QE	0.739659	FALSE	Sequest HT	Sequest HT (A2)	A	2	Unambiguous	1	Q14683	Structural maintenance of chromosomes protein 1A OS=Homo sapiens OX=9606 GN=SMC1A PE=1 SV=2	Q14683	Structural maintenance of chromosomes protein 1A OS=Homo sapiens OX=9606 GN=SMC1A PE=1 SV=2	0	0	0.8295	0	1	1	763.484	1525.96	1525.96	2.13	0.00163	0/0	0	0	6592727	HCD	MS2	68.0791	24.307	119.469	56640	56631	220621_E_208.raw	F6.8	9	1	FALSE	R	E	F6	trypsin	2.14215e+06	4.39213e+06	0.327832	0.672168	MG132	2ND	10	158	0	FALSE	0;3;6	813554	NA	NA	NA
High	[R].kkVEAQLQELQVkFNEGER.[V]	HCD	6.68	1.1e-05	3e-09	2.74	0.88	1	Sequest HT (2)	2	1227.18	3.56	119.488	56647	56647	P35579	Acetyl:2H(3	KKVEAQLQELQVKFNEGER	19	2	119.488	224217	19	N-Term(Acetyl:2H(3));K1(Acetyl:2H(3));K2(Acetyl:2H(3));K13(Acetyl:2H(3))	Acetyl:2H(3)@Any N-term;Acetyl:2H(3)@K;Acetyl:2H(3)@K;Acetyl:2H(3)@K	27	QE	0.739782	FALSE	Sequest HT	Sequest HT (A2)	A	2	Unambiguous	1	P35579	Myosin-9 OS=Homo sapiens OX=9606 GN=MYH9 PE=1 SV=4	P35579	Myosin-9 OS=Homo sapiens OX=9606 GN=MYH9 PE=1 SV=4	0	2	0.8787	0	1	1	1227.18	2453.35	2453.34	3.56	0.00437	0/0	0	0	2.84201e+06	HCD	MS2	4.11843	120	119.488	56647	56644	220621_E_208.raw	F6.8	119	1	FALSE	R	K	F6	trypsin	1.52925e+06	2.35014e+06	0.394198	0.605802	MG132	2ND	10	158	0	FALSE	0;1;2;13	546777	NA	NA	NA
High	[R].lELPSSIELR.[A]	HCD	1.92	0.0028	0.032	0.17	0.34	1	Sequest HT (2)	2	599.838	1.44	119.563	56678	56678	Q9UKN7	Acetyl	LELPSSIELR	10	2	119.563	224218	10	N-Term(Acetyl)	Acetyl@Any N-term	27	QE	0.740288	FALSE	Sequest HT	Sequest HT (A2)	A	2	Unambiguous	1	Q9UKN7	Unconventional myosin-XV OS=Homo sapiens OX=9606 GN=MYO15A PE=1 SV=2	Q9UKN7	Unconventional myosin-XV OS=Homo sapiens OX=9606 GN=MYO15A PE=1 SV=2	0	2	0.3437	0	1	1	599.838	1198.67	1198.67	1.44	0.00086	0/0	0	0	471408	HCD	MS2	16.0754	120	119.563	56678	56670	220621_E_208.raw	F6.8	167	1	FALSE	R	L	F6	trypsin	21274.3	111638	0.160063	0.839937	MG132	2ND	10	158	0	FALSE	0	34169.9	NA	NA	NA
High	[-].mDAIkkkmQMLkLDkENALDR.[A]	HCD	5.7	1.8e-05	4.6e-05	1.12	0	1	Sequest HT (2)	3	934.842	2.96	119.566	56680	56680	P09493	Acetyl	MDAIKKKMQMLKLDKENALDR	21	3	119.566	224219	21	N-Term(Acetyl);K5(Acetyl:2H(3));K6(Acetyl:2H(3));K7(Acetyl:2H(3));M8(Oxidation);K12(Acetyl:2H(3));K15(Acetyl:2H(3))	Acetyl@Any N-term;Acetyl:2H(3)@K;Acetyl:2H(3)@K;Acetyl:2H(3)@K;Oxidation@M;Acetyl:2H(3)@K;Acetyl:2H(3)@K	27	QE	0.740314	FALSE	Sequest HT	Sequest HT (A2)	A	2	Unambiguous	1	P09493	Tropomyosin alpha-1 chain OS=Homo sapiens OX=9606 GN=TPM1 PE=1 SV=2	P09493	Tropomyosin alpha-1 chain OS=Homo sapiens OX=9606 GN=TPM1 PE=1 SV=2	0	3	0	0	1	1	934.842	2802.51	2802.5	2.96	0.00276	0/0	0	0	2298523	HCD	MS2	24.679	116.49	119.566	56680	56670	220621_E_208.raw	F6.8	152	1	FALSE	NA	M	F6	trypsin	526104	900801	0.368703	0.631297	MG132	2ND	10	158	0	FALSE	0;5;6;7;8;12;15	245494	NA	NA	NA
High	[R].fVFGTTPEDILR.[N]	HCD	3.09	9.6e-05	0.00043	0.73	0.65	1	Sequest HT (2)	2	720.387	3.95	119.594	56693	56693	P07996	Acetyl:2H(3	FVFGTTPEDILR	12	2	119.594	224220	12	N-Term(Acetyl:2H(3))	Acetyl:2H(3)@Any N-term	27	QE	0.740502	FALSE	Sequest HT	Sequest HT (A2)	A	2	Unambiguous	1	P07996	Thrombospondin-1 OS=Homo sapiens OX=9606 GN=THBS1 PE=1 SV=2	P07996	Thrombospondin-1 OS=Homo sapiens OX=9606 GN=THBS1 PE=1 SV=2	0	0	0.6505	0	1	1	720.387	1439.77	1439.76	3.95	0.00284	0/0	0	0	2.57542e+06	HCD	MS2	52.2269	69.928	119.594	56693	56683	220621_E_208.raw	F6.8	173	1	FALSE	R	F	F6	trypsin	237203	767658	0.236056	0.763944	MG132	2ND	10	158	0	FALSE	0	195426	NA	NA	NA
High	[R].aVVVkkIETRDGkLVSESSDVLPk.[-]	HCD	3.72	0.008	0.11	0.03	0.7	1	Sequest HT (2)	3	941.547	-2.96	119.646	56714	56714	P05787	Acetyl:2H(3	AVVVKKIETRDGKLVSESSDVLPK	24	3	119.646	224221	24	N-Term(Acetyl:2H(3));K5(Acetyl:2H(3));K6(Acetyl:2H(3));K13(Acetyl:2H(3));K24(Acetyl:2H(3))	Acetyl:2H(3)@Any N-term;Acetyl:2H(3)@K;Acetyl:2H(3)@K;Acetyl:2H(3)@K;Acetyl:2H(3)@K	27	QE	0.740853	FALSE	Sequest HT	Sequest HT (A2)	A	2	Unambiguous	1	P05787	Keratin, type II cytoskeletal 8 OS=Homo sapiens OX=9606 GN=KRT8 PE=1 SV=7	P05787	Keratin, type II cytoskeletal 8 OS=Homo sapiens OX=9606 GN=KRT8 PE=1 SV=7	1	3	0.7016	0	1	1	941.547	2822.63	2822.63	-2.96	-0.00279	0/0	0	0	1.18751e+06	HCD	MS2	59.0616	120	119.646	56714	56709	220621_E_208.raw	F6.8	58	1	FALSE	R	A	F6	trypsin	618733	813823	0.431908	0.568092	MG132	2ND	10	158	0	FALSE	0;5;6;13;24	713533	NA	NA	NA
High	[R].fVFGTTPEDILR.[N]	HCD	3.73	4.5e-05	0.00013	0.938	0.64	1	Sequest HT (2)	2	720.384	-0.55	119.709	56741	56741	P07996	Acetyl:2H(3	FVFGTTPEDILR	12	2	119.709	224222	12	N-Term(Acetyl:2H(3))	Acetyl:2H(3)@Any N-term	27	QE	0.741275	FALSE	Sequest HT	Sequest HT (A2)	A	2	Unambiguous	1	P07996	Thrombospondin-1 OS=Homo sapiens OX=9606 GN=THBS1 PE=1 SV=2	P07996	Thrombospondin-1 OS=Homo sapiens OX=9606 GN=THBS1 PE=1 SV=2	0	2	0.6434	0	1	1	720.384	1439.76	1439.76	-0.55	-0.0004	0/0	0	0	2.02816e+06	HCD	MS2	7.42549	52.178	119.709	56741	56735	220621_E_208.raw	F6.8	168	1	FALSE	R	F	F6	trypsin	374736	1.3727e+06	0.214449	0.785551	MG132	2ND	10	158	0	FALSE	0	367691	NA	NA	NA
High	[R].EATADDLIkVVEELTR.[I]	HCD	4.78	1.1e-05	1.8e-06	1.67	0.71	1	Sequest HT (2)	2	923.996	0.45	119.793	56780	56780	Q16531	NA	EATADDLIKVVEELTR	16	2	119.793	224223	16	K9(Acetyl:2H(3))	Acetyl:2H(3)@K	27	QE	0.741845	FALSE	Sequest HT	Sequest HT (A2)	A	2	Unambiguous	1	Q16531	DNA damage-binding protein 1 OS=Homo sapiens OX=9606 GN=DDB1 PE=1 SV=1	Q16531	DNA damage-binding protein 1 OS=Homo sapiens OX=9606 GN=DDB1 PE=1 SV=1	0	2	0.7113	0	1	1	923.996	1846.98	1846.98	0.45	0.00041	0/0	0	0	2.93506e+06	HCD	MS2	0	99.979	119.793	56780	56774	220621_E_208.raw	F6.8	210	1	FALSE	R	E	F6	trypsin	130882	1.14708e+06	0.102415	0.897585	MG132	2ND	10	158	0	FALSE	9	239733	NA	NA	NA
High	[R].kkVEAQLQELQVkFNEGER.[V]	HCD	6.19	1.1e-05	1.1e-08	2.52	0.76	1	Sequest HT (2)	3	818.451	-1.34	119.957	56854	56854	P35579	Acetyl:2H(3	KKVEAQLQELQVKFNEGER	19	3	119.957	224224	19	N-Term(Acetyl:2H(3));K1(Acetyl:2H(3));K2(Acetyl:2H(3));K13(Acetyl:2H(3))	Acetyl:2H(3)@Any N-term;Acetyl:2H(3)@K;Acetyl:2H(3)@K;Acetyl:2H(3)@K	27	QE	0.742953	FALSE	Sequest HT	Sequest HT (A2)	A	2	Unambiguous	1	P35579	Myosin-9 OS=Homo sapiens OX=9606 GN=MYH9 PE=1 SV=4	P35579	Myosin-9 OS=Homo sapiens OX=9606 GN=MYH9 PE=1 SV=4	0	3	0.7593	0	1	1	818.451	2453.34	2453.34	-1.34	-0.0011	0/0	0	0	13077548	HCD	MS2	6.97763	16.887	119.957	56854	56852	220621_E_208.raw	F6.8	138	1	FALSE	R	K	F6	trypsin	3.03503e+06	5.93104e+06	0.338502	0.661498	MG132	2ND	10	158	0	FALSE	0;1;2;13	1095490	NA	NA	NA
High	[R].kLEAAEDIAYQLSR.[S]	HCD	4.83	1.1e-05	4.9e-07	1.89	0.76	1	Sequest HT (2)	2	848.954	-1.14	119.974	56862	56862	P35232	Acetyl:2H(3	KLEAAEDIAYQLSR	14	2	119.974	224225	14	N-Term(Acetyl:2H(3));K1(Acetyl:2H(3))	Acetyl:2H(3)@Any N-term;Acetyl:2H(3)@K	27	QE	0.743068	FALSE	Sequest HT	Sequest HT (A2)	A	2	Unambiguous	1	P35232	Prohibitin 1 OS=Homo sapiens OX=9606 GN=PHB1 PE=1 SV=1	P35232	Prohibitin 1 OS=Homo sapiens OX=9606 GN=PHB1 PE=1 SV=1	0	0	0.7557	0	1	1	848.954	1696.9	1696.9	-1.14	-0.00096	0/0	0	0	5.26241e+06	HCD	MS2	79.9863	18.388	119.974	56862	56852	220621_E_208.raw	F6.8	165	1	FALSE	R	K	F6	trypsin	2.34141e+06	3.67566e+06	0.389127	0.610873	MG132	2ND	10	158	0	FALSE	0;1	1312924	NA	NA	NA
High	[R].eLkGAkLVIDVIR.[Y]	HCD	3.71	1.1e-05	1.1e-05	1.36	0.81	1	Sequest HT (2)	2	763.483	-0.22	119.984	56866	56866	Q14683	Glu->pyro-Glu	ELKGAKLVIDVIR	13	2	119.984	224226	13	N-Term(Glu->pyro-Glu);K3(Acetyl:2H(3));K6(Acetyl:2H(3))	Glu->pyro-Glu@E^Any N-term;Acetyl:2H(3)@K;Acetyl:2H(3)@K	27	QE	0.743132	FALSE	Sequest HT	Sequest HT (A2)	A	2	Unambiguous	1	Q14683	Structural maintenance of chromosomes protein 1A OS=Homo sapiens OX=9606 GN=SMC1A PE=1 SV=2	Q14683	Structural maintenance of chromosomes protein 1A OS=Homo sapiens OX=9606 GN=SMC1A PE=1 SV=2	0	2	0.814	0	1	1	763.483	1525.96	1525.96	-0.22	-0.00016	0/0	0	0	2.23857e+06	HCD	MS2	34.8342	56.97	119.984	56866	56865	220621_E_208.raw	F6.8	12	1	FALSE	R	E	F6	trypsin	573857	1.17326e+06	0.32846	0.67154	MG132	2ND	10	158	0	FALSE	0;3;6	210016	NA	NA	NA
High	[R].aEAIkALVkPkEVkPkIPkGVSR.[K]	HCD	5.94	1.1e-05	6.5e-06	1.45	0.77	1	Sequest HT (2)	4	701.194	-1.61	120.019	56883	56883	P47914	Acetyl:2H(3	AEAIKALVKPKEVKPKIPKGVSR	23	4	120.019	224227	23	N-Term(Acetyl:2H(3));K5(Acetyl:2H(3));K9(Acetyl:2H(3));K11(Acetyl:2H(3));K14(Acetyl:2H(3));K16(Acetyl:2H(3));K19(Acetyl:2H(3))	Acetyl:2H(3)@Any N-term;Acetyl:2H(3)@K;Acetyl:2H(3)@K;Acetyl:2H(3)@K;Acetyl:2H(3)@K;Acetyl:2H(3)@K;Acetyl:2H(3)@K	27	QE	0.743373	FALSE	Sequest HT	Sequest HT (A2)	A	2	Unambiguous	1	P47914	60S ribosomal protein L29 OS=Homo sapiens OX=9606 GN=RPL29 PE=1 SV=2	P47914	60S ribosomal protein L29 OS=Homo sapiens OX=9606 GN=RPL29 PE=1 SV=2	0	4	0.771	0	1	1	701.194	2801.76	2801.76	-1.61	-0.00113	0/0	0	0	1.36935e+06	HCD	MS2	7.84742	117.728	120.019	56883	56878	220621_E_208.raw	F6.8	4	1	FALSE	R	A	F6	trypsin	755925	1.26009e+06	0.37496	0.62504	MG132	2ND	10	158	0	FALSE	0;5;9;11;14;16;19	462551	NA	NA	NA
High	[R].kGVITVkDGkTLNDELEIIEGMkFDR.[G]	HCD	6.5	1.1e-05	1.7e-06	1.68	0.66	1	Sequest HT (2)	3	1043.56	-8.19	120.088	56914	56914	P10809	NA	KGVITVKDGKTLNDELEIIEGMKFDR	26	3	120.088	224228	26	K1(Acetyl:2H(3));K7(Acetyl:2H(3));K10(Acetyl:2H(3));K23(Acetyl:2H(3))	Acetyl:2H(3)@K;Acetyl:2H(3)@K;Acetyl:2H(3)@K;Acetyl:2H(3)@K	27	QE	0.743837	FALSE	Sequest HT	Sequest HT (A2)	A	2	Unambiguous	1	P10809	60 kDa heat shock protein, mitochondrial OS=Homo sapiens OX=9606 GN=HSPD1 PE=1 SV=2	P10809	60 kDa heat shock protein, mitochondrial OS=Homo sapiens OX=9606 GN=HSPD1 PE=1 SV=2	0	3	0.6646	0	1	1	1043.56	3128.67	3128.69	-8.19	-0.00855	0/0	0	0	1.40563e+06	HCD	MS2	28.7982	97.825	120.088	56914	56904	220621_E_208.raw	F6.8	174	1	FALSE	R	K	F6	trypsin	374540	958914	0.28088	0.71912	MG132	2ND	10	158	0	FALSE	1;7;10;23	186480	NA	NA	NA
High	[R].kLEAAEDIAYQLSR.[S]	HCD	4.48	1.1e-05	2e-07	2.04	0.77	1	Sequest HT (2)	2	848.955	-0.14	120.151	56942	56942	P35232	Acetyl:2H(3	KLEAAEDIAYQLSR	14	2	120.152	224229	14	N-Term(Acetyl:2H(3));K1(Acetyl:2H(3))	Acetyl:2H(3)@Any N-term;Acetyl:2H(3)@K	27	QE	0.744267	FALSE	Sequest HT	Sequest HT (A2)	A	2	Unambiguous	1	P35232	Prohibitin 1 OS=Homo sapiens OX=9606 GN=PHB1 PE=1 SV=1	P35232	Prohibitin 1 OS=Homo sapiens OX=9606 GN=PHB1 PE=1 SV=1	0	2	0.7701	0	1	1	848.955	1696.9	1696.9	-0.14	-0.00012	0/0	0	0	27754630	HCD	MS2	12.0917	6.007	120.151	56942	56930	220621_E_208.raw	F6.8	158	1	FALSE	R	K	F6	trypsin	9.88233e+06	1.62506e+07	0.378156	0.621844	MG132	2ND	10	158	0	FALSE	0;1	5602284	NA	NA	NA
High	[-].mPGGLLLGDVAPNFEANTTVGR.[I]	HCD	4.68	1.8e-05	3.9e-05	1.15	0.62	1	Sequest HT (2)	3	758.724	-1.7	120.206	56966	56966	P30041	Acetyl:2H(3	MPGGLLLGDVAPNFEANTTVGR	22	3	120.206	224230	22	N-Term(Acetyl:2H(3))	Acetyl:2H(3)@Any N-term	27	QE	0.744632	FALSE	Sequest HT	Sequest HT (A2)	A	2	Unambiguous	1	P30041	Peroxiredoxin-6 OS=Homo sapiens OX=9606 GN=PRDX6 PE=1 SV=3	P30041	Peroxiredoxin-6 OS=Homo sapiens OX=9606 GN=PRDX6 PE=1 SV=3	0	3	0.6175	0	1	1	758.724	2274.16	2274.16	-1.7	-0.00128	0/0	0	0	2.50528e+06	HCD	MS2	13.7523	99.715	120.206	56966	56956	220621_E_208.raw	F6.8	198	1	FALSE	NA	M	F6	trypsin	92935.5	943746	0.0896471	0.910353	MG132	2ND	10	158	0	FALSE	0	176274	NA	NA	NA
High	[R].lkLPSIPLVPVSAQkR.[W]	HCD	3.64	1.1e-05	1.3e-05	1.33	0.78	1	Sequest HT (2)	3	627.734	-0.62	120.236	56980	56980	Q15785	Acetyl:2H(3	LKLPSIPLVPVSAQKR	16	3	120.236	224231	16	N-Term(Acetyl:2H(3));K2(Acetyl:2H(3));K15(Acetyl:2H(3))	Acetyl:2H(3)@Any N-term;Acetyl:2H(3)@K;Acetyl:2H(3)@K	27	QE	0.744834	FALSE	Sequest HT	Sequest HT (A2)	A	2	Unambiguous	1	Q15785	Mitochondrial import receptor subunit TOM34 OS=Homo sapiens OX=9606 GN=TOMM34 PE=1 SV=2	Q15785	Mitochondrial import receptor subunit TOM34 OS=Homo sapiens OX=9606 GN=TOMM34 PE=1 SV=2	0	3	0.783	0	1	1	627.734	1881.19	1881.19	-0.62	-0.00039	0/0	0	0	3.028e+06	HCD	MS2	8.8144	50.986	120.236	56980	56969	220621_E_208.raw	F6.8	6	1	FALSE	R	L	F6	trypsin	1.05351e+06	2.23097e+06	0.320754	0.679246	MG132	2ND	10	158	0	FALSE	0;2;15	973464	NA	NA	NA
High	[R].lkLPSIPLVPVSAQkR.[W]	HCD	3.27	1.8e-05	6.7e-05	1.06	0.82	1	Sequest HT (2)	2	941.097	-0.25	120.272	56996	56996	Q15785	Acetyl:2H(3	LKLPSIPLVPVSAQKR	16	2	120.272	224232	16	N-Term(Acetyl:2H(3));K2(Acetyl:2H(3));K15(Acetyl:2H(3))	Acetyl:2H(3)@Any N-term;Acetyl:2H(3)@K;Acetyl:2H(3)@K	27	QE	0.745081	FALSE	Sequest HT	Sequest HT (A2)	A	2	Unambiguous	1	Q15785	Mitochondrial import receptor subunit TOM34 OS=Homo sapiens OX=9606 GN=TOMM34 PE=1 SV=2	Q15785	Mitochondrial import receptor subunit TOM34 OS=Homo sapiens OX=9606 GN=TOMM34 PE=1 SV=2	0	0	0.8196	0	1	1	941.097	1881.19	1881.19	-0.25	-0.00024	0/0	0	0	3.65327e+06	HCD	MS2	73.231	120	120.272	56996	56995	220621_E_208.raw	F6.8	5	1	FALSE	R	L	F6	trypsin	992028	1.73513e+06	0.363759	0.636241	MG132	2ND	10	158	0	FALSE	0;2;15	752658	NA	NA	NA
High	[R].kIScLSFALDDLDDQADAAEAR.[R]	HCD	5.55	1.1e-05	2.6e-06	1.61	0.58	1	Sequest HT (2)	3	838.735	-0.71	120.397	57051	57051	Q9Y247	Acetyl:2H(3	KISCLSFALDDLDDQADAAEAR	22	3	120.397	224233	22	N-Term(Acetyl:2H(3));K1(Acetyl:2H(3));C4(Carbamidomethyl)	Acetyl:2H(3)@Any N-term;Acetyl:2H(3)@K;Carbamidomethyl@C	27	QE	0.745923	FALSE	Sequest HT	Sequest HT (A2)	A	2	Unambiguous	1	Q9Y247	Protein FAM50B OS=Homo sapiens OX=9606 GN=FAM50B PE=1 SV=1	Q9Y247	Protein FAM50B OS=Homo sapiens OX=9606 GN=FAM50B PE=1 SV=1	0	3	0.5766	0	1	1	838.735	2514.19	2514.19	-0.71	-0.0006	0/0	0	0	760515	HCD	MS2	37.1787	120	120.397	57051	57047	220621_E_208.raw	F6.8	136	1	FALSE	R	K	F6	trypsin	135472	346159	0.281277	0.718723	MG132	2ND	10	158	0	FALSE	0;1;4	90315.3	NA	NA	NA
High	[-].mDAIkkkmQMLkLDkENAIDR.[A]	HCD	5.92	1.1e-05	2.4e-06	1.62	0	1	Sequest HT (2)	3	934.839	-0.36	120.498	57095	57095	P07951	Acetyl	MDAIKKKMQMLKLDKENAIDR	21	3	120.498	224234	21	N-Term(Acetyl);K5(Acetyl:2H(3));K6(Acetyl:2H(3));K7(Acetyl:2H(3));M8(Oxidation);K12(Acetyl:2H(3));K15(Acetyl:2H(3))	Acetyl@Any N-term;Acetyl:2H(3)@K;Acetyl:2H(3)@K;Acetyl:2H(3)@K;Oxidation@M;Acetyl:2H(3)@K;Acetyl:2H(3)@K	27	QE	0.74661	FALSE	Sequest HT	Sequest HT (A2)	A	2	Unambiguous	1	P07951	Tropomyosin beta chain OS=Homo sapiens OX=9606 GN=TPM2 PE=1 SV=1	P07951	Tropomyosin beta chain OS=Homo sapiens OX=9606 GN=TPM2 PE=1 SV=1	0	3	0	0	1	1	934.839	2802.5	2802.5	-0.36	-0.00033	0/0	0	0	1.41899e+06	HCD	MS2	24.1279	120	120.498	57095	57086	220621_E_208.raw	F6.8	169	1	FALSE	NA	M	F6	trypsin	471881	752383	0.385441	0.614559	MG132	2ND	10	158	0	FALSE	0;5;6;7;8;12;15	219756	NA	NA	NA
High	[R].kLEAAEDIAYQLSR.[S]	HCD	4.88	1.1e-05	8.3e-07	1.8	0.76	1	Sequest HT (2)	2	848.958	3.44	120.513	57101	57101	P35232	Acetyl:2H(3	KLEAAEDIAYQLSR	14	2	120.513	224235	14	N-Term(Acetyl:2H(3));K1(Acetyl:2H(3))	Acetyl:2H(3)@Any N-term;Acetyl:2H(3)@K	27	QE	0.746708	FALSE	Sequest HT	Sequest HT (A2)	A	2	Unambiguous	1	P35232	Prohibitin 1 OS=Homo sapiens OX=9606 GN=PHB1 PE=1 SV=1	P35232	Prohibitin 1 OS=Homo sapiens OX=9606 GN=PHB1 PE=1 SV=1	0	2	0.7602	0	1	1	848.958	1696.91	1696.9	3.44	0.00292	0/0	0	0	1.75047e+06	HCD	MS2	40.3057	44.449	120.513	57101	57099	220621_E_208.raw	F6.8	176	1	FALSE	R	K	F6	trypsin	746647	1.3023e+06	0.364406	0.635594	MG132	2ND	10	158	0	FALSE	0;1	424886	NA	NA	NA
High	[R].kkVEAQLQELQVkFNEGER.[V]	HCD	5.48	1.1e-05	9.5e-06	1.39	0.7	1	Sequest HT (2)	3	818.45	-3.38	120.518	57103	57103	P35579	Acetyl:2H(3	KKVEAQLQELQVKFNEGER	19	3	120.518	224236	19	N-Term(Acetyl:2H(3));K1(Acetyl:2H(3));K2(Acetyl:2H(3));K13(Acetyl:2H(3))	Acetyl:2H(3)@Any N-term;Acetyl:2H(3)@K;Acetyl:2H(3)@K;Acetyl:2H(3)@K	27	QE	0.746741	FALSE	Sequest HT	Sequest HT (A2)	A	2	Unambiguous	1	P35579	Myosin-9 OS=Homo sapiens OX=9606 GN=MYH9 PE=1 SV=4	P35579	Myosin-9 OS=Homo sapiens OX=9606 GN=MYH9 PE=1 SV=4	0	3	0.6953	0	1	1	818.45	2453.33	2453.34	-3.38	-0.00277	0/0	0	0	1.06802e+06	HCD	MS2	27.3963	120	120.518	57103	57099	220621_E_208.raw	F6.8	151	1	FALSE	R	K	F6	trypsin	213855	461510	0.316651	0.683349	MG132	2ND	10	158	0	FALSE	0;1;2;13	77105.5	NA	NA	NA
High	[R].lVAMkFLR.[A]	HCD	2.8	0.0002	0.0011	0.581	0.41	1	Sequest HT (2)	2	534.331	-0.58	120.577	57129	57129	P22392	Acetyl:2H(3	LVAMKFLR	8	2	120.577	224237	8	N-Term(Acetyl:2H(3));K5(Acetyl:2H(3))	Acetyl:2H(3)@Any N-term;Acetyl:2H(3)@K	27	QE	0.747144	FALSE	Sequest HT	Sequest HT (A2)	A	2	Unambiguous	1	P22392	Nucleoside diphosphate kinase B OS=Homo sapiens OX=9606 GN=NME2 PE=1 SV=1	P22392	Nucleoside diphosphate kinase B OS=Homo sapiens OX=9606 GN=NME2 PE=1 SV=1	0	2	0.4143	0	1	1	534.331	1067.65	1067.66	-0.58	-0.00031	0/0	0	0	2474120	HCD	MS2	0	58.989	120.577	57129	57125	220621_E_208.raw	F6.8	31	1	FALSE	R	L	F6	trypsin	387541	1.33471e+06	0.22502	0.77498	MG132	2ND	10	158	0	FALSE	0;5	392676	NA	NA	NA
High	[R].akMAEGLALALAR.[K]	HCD	2.93	1.1e-05	4e-06	1.54	0.73	1	Sequest HT (2)	2	702.911	0.21	120.622	57150	57150	Q92805	Acetyl:2H(3	AKMAEGLALALAR	13	2	120.622	224238	13	N-Term(Acetyl:2H(3));K2(Acetyl:2H(3))	Acetyl:2H(3)@Any N-term;Acetyl:2H(3)@K	27	QE	0.747444	FALSE	Sequest HT	Sequest HT (A2)	A	2	Unambiguous	1	Q92805	Golgin subfamily A member 1 OS=Homo sapiens OX=9606 GN=GOLGA1 PE=1 SV=3	Q92805	Golgin subfamily A member 1 OS=Homo sapiens OX=9606 GN=GOLGA1 PE=1 SV=3	0	0	0.7304	0	1	1	702.911	1404.82	1404.82	0.21	0.00015	0/0	0	0	2.80913e+06	HCD	MS2	74.1548	44.718	120.622	57150	57138	220621_E_208.raw	F6.8	93	1	FALSE	R	A	F6	trypsin	618390	904104	0.406169	0.593831	MG132	2ND	10	158	0	FALSE	0;2	394862	NA	NA	NA
High	[R].lLEDGEDFNLGDALDSSNSMQTIQkTTTR.[R]	HCD	5.04	3.3e-05	0.0001	0.983	0.7	1	Sequest HT (2)	3	1097.19	-2.19	120.669	57169	57169	P05783	Acetyl:2H(3	LLEDGEDFNLGDALDSSNSMQTIQKTTTR	29	3	120.669	224239	29	N-Term(Acetyl:2H(3));K25(Acetyl:2H(3))	Acetyl:2H(3)@Any N-term;Acetyl:2H(3)@K	27	QE	0.747761	FALSE	Sequest HT	Sequest HT (A2)	A	2	Unambiguous	1	P05783	Keratin, type I cytoskeletal 18 OS=Homo sapiens OX=9606 GN=KRT18 PE=1 SV=2	P05783	Keratin, type I cytoskeletal 18 OS=Homo sapiens OX=9606 GN=KRT18 PE=1 SV=2	0	3	0.6984	0	1	1	1097.19	3289.56	3289.56	-2.19	-0.0024	0/0	0	0	1.81933e+06	HCD	MS2	4.32348	106.479	120.669	57169	57164	220621_E_208.raw	F6.8	158	1	FALSE	R	L	F6	trypsin	109568	806985	0.119543	0.880457	MG132	2ND	10	158	0	FALSE	0;25	123702	NA	NA	NA
High	[-].mEEkYLPELMAEkDSLDPSFTHALR.[L]	HCD	5.66	1.1e-05	3.2e-07	1.96	0.66	1	Sequest HT (2)	3	1028.17	-1.61	120.678	57173	57173	O75525	Acetyl	MEEKYLPELMAEKDSLDPSFTHALR	25	3	120.678	224240	25	N-Term(Acetyl);K4(Acetyl:2H(3));K13(Acetyl:2H(3))	Acetyl@Any N-term;Acetyl:2H(3)@K;Acetyl:2H(3)@K	27	QE	0.747822	FALSE	Sequest HT	Sequest HT (A2)	A	2	Unambiguous	1	O75525	KH domain-containing, RNA-binding, signal transduction-associated protein 3 OS=Homo sapiens OX=9606 GN=KHDRBS3 PE=1 SV=1	O75525	KH domain-containing, RNA-binding, signal transduction-associated protein 3 OS=Homo sapiens OX=9606 GN=KHDRBS3 PE=1 SV=1	0	3	0.6555	0	1	1	1028.17	3082.5	3082.5	-1.61	-0.00166	0/0	0	0	1.30037e+06	HCD	MS2	27.3532	117.433	120.678	57173	57164	220621_E_208.raw	F6.8	164	1	FALSE	NA	M	F6	trypsin	229947	774315	0.228971	0.771029	MG132	2ND	10	158	0	FALSE	0;4;13	231713	NA	NA	NA
High	[R].sLALMYESEkVGVASSEELAR.[Q]	HCD	2.47	0.00014	0.00068	0.657	0.09	1	Sequest HT (2)	3	787.072	2.43	120.684	57176	57176	O95721	Acetyl:2H(3	SLALMYESEKVGVASSEELAR	21	3	120.684	224241	21	N-Term(Acetyl:2H(3));K10(Acetyl:2H(3))	Acetyl:2H(3)@Any N-term;Acetyl:2H(3)@K	27	QE	0.747866	FALSE	Sequest HT	Sequest HT (A2)	A	2	Unambiguous	1	O95721	Synaptosomal-associated protein 29 OS=Homo sapiens OX=9606 GN=SNAP29 PE=1 SV=1	O95721	Synaptosomal-associated protein 29 OS=Homo sapiens OX=9606 GN=SNAP29 PE=1 SV=1	0	3	0.085	0	1	1	787.072	2359.2	2359.2	2.43	0.00191	0/0	0	0	642673	HCD	MS2	29.8941	120	120.684	57176	57164	220621_E_208.raw	F6.8	191	1	FALSE	R	S	F6	trypsin	77069.9	145263	0.346642	0.653358	MG132	2ND	10	158	0	FALSE	0;10	34247.3	NA	NA	NA
High	[R].SGGTEGLLAEkLEALITQTR.[A]	HCD	4.2	7.6e-05	0.00029	0.801	0.57	1	Sequest HT (2)	3	711.39	-3.2	120.72	57192	57192	Q9UHB9	NA	SGGTEGLLAEKLEALITQTR	20	3	120.72	224242	20	K11(Acetyl:2H(3))	Acetyl:2H(3)@K	27	QE	0.748108	FALSE	Sequest HT	Sequest HT (A2)	A	2	Unambiguous	1	Q9UHB9	Signal recognition particle subunit SRP68 OS=Homo sapiens OX=9606 GN=SRP68 PE=1 SV=2	Q9UHB9	Signal recognition particle subunit SRP68 OS=Homo sapiens OX=9606 GN=SRP68 PE=1 SV=2	0	3	0.5714	0	1	1	711.39	2132.16	2132.16	-3.2	-0.00227	0/0	0	0	3.64139e+06	HCD	MS2	26.5722	45.62	120.72	57192	57190	220621_E_208.raw	F6.8	146	1	FALSE	R	S	F6	trypsin	264412	1.15688e+06	0.186036	0.813964	MG132	2ND	10	158	0	FALSE	11	197480	NA	NA	NA
High	[R].eEQIQkkQkILEELQkVER.[E]	HCD	6.49	1.8e-05	7.2e-05	1.04	0.77	1	Sequest HT (2)	3	853.493	3.02	120.723	57194	57194	O75179	Glu->pyro-Glu	EEQIQKKQKILEELQKVER	19	3	120.723	224243	19	N-Term(Glu->pyro-Glu);K6(Acetyl:2H(3));K7(Acetyl:2H(3));K9(Acetyl:2H(3));K16(Acetyl:2H(3))	Glu->pyro-Glu@E^Any N-term;Acetyl:2H(3)@K;Acetyl:2H(3)@K;Acetyl:2H(3)@K;Acetyl:2H(3)@K	27	QE	0.748128	FALSE	Sequest HT	Sequest HT (A2)	A	2	Unambiguous	1	O75179	Ankyrin repeat domain-containing protein 17 OS=Homo sapiens OX=9606 GN=ANKRD17 PE=1 SV=3	O75179	Ankyrin repeat domain-containing protein 17 OS=Homo sapiens OX=9606 GN=ANKRD17 PE=1 SV=3	0	3	0.7704	0	1	1	853.493	2558.47	2558.46	3.02	0.00257	0/0	0	0	3.75755e+06	HCD	MS2	12.5553	69.954	120.723	57194	57190	220621_E_208.raw	F6.8	64	1	FALSE	R	E	F6	trypsin	1363249	1.89712e+06	0.418127	0.581873	MG132	2ND	10	158	0	FALSE	0;6;7;9;16	550928	NA	NA	NA
High	[R].vALEkSVSQkVAAAMPVR.[A]	HCD	4.7	1.1e-05	1.3e-05	1.34	0.62	1	Sequest HT (2)	3	673.726	0.59	120.929	57291	57291	Q13573	Acetyl:2H(3	VALEKSVSQKVAAAMPVR	18	3	120.929	224244	18	N-Term(Acetyl:2H(3));K5(Acetyl:2H(3));K10(Acetyl:2H(3))	Acetyl:2H(3)@Any N-term;Acetyl:2H(3)@K;Acetyl:2H(3)@K	27	QE	0.749522	FALSE	Sequest HT	Sequest HT (A2)	A	2	Unambiguous	1	Q13573	SNW domain-containing protein 1 OS=Homo sapiens OX=9606 GN=SNW1 PE=1 SV=1	Q13573	SNW domain-containing protein 1 OS=Homo sapiens OX=9606 GN=SNW1 PE=1 SV=1	0	3	0.6213	0	1	1	673.726	2019.16	2019.16	0.59	0.00039	0/0	0	0	1.71722e+06	HCD	MS2	13.5001	120	120.929	57291	57281	220621_E_208.raw	F6.8	86	1	FALSE	R	V	F6	trypsin	150396	467797	0.243283	0.756717	MG132	2ND	10	158	0	FALSE	0;5;10	151111	NA	NA	NA
High	[R].eLSDFISYLQR.[E]	HCD	3.29	1.1e-05	3e-05	1.19	0.67	1	Sequest HT (2)	2	708.367	1.04	121.002	57323	57323	P30101	Acetyl:2H(3	ELSDFISYLQR	11	2	121.002	224245	11	N-Term(Acetyl:2H(3))	Acetyl:2H(3)@Any N-term	27	QE	0.750015	FALSE	Sequest HT	Sequest HT (A2)	A	2	Unambiguous	1	P30101	Protein disulfide-isomerase A3 OS=Homo sapiens OX=9606 GN=PDIA3 PE=1 SV=4	P30101	Protein disulfide-isomerase A3 OS=Homo sapiens OX=9606 GN=PDIA3 PE=1 SV=4	0	2	0.6657	0	1	1	708.367	1415.73	1415.72	1.04	0.00074	0/0	0	0	4560113	HCD	MS2	28.9406	27.188	121.002	57323	57320	220621_E_208.raw	F6.8	178	1	FALSE	R	E	F6	trypsin	822296	2.11295e+06	0.280146	0.719854	MG132	2ND	10	158	0	FALSE	0	637908	NA	NA	NA
High	[R].eLSDFISYLQR.[E]	HCD	3.12	1.8e-05	6.3e-05	1.07	0.54	1	Sequest HT (2)	1	1415.72	-0.29	121.188	57402	57402	P30101	Acetyl:2H(3	ELSDFISYLQR	11	1	121.188	224246	11	N-Term(Acetyl:2H(3))	Acetyl:2H(3)@Any N-term	27	QE	0.75127	FALSE	Sequest HT	Sequest HT (A2)	A	2	Unambiguous	1	P30101	Protein disulfide-isomerase A3 OS=Homo sapiens OX=9606 GN=PDIA3 PE=1 SV=4	P30101	Protein disulfide-isomerase A3 OS=Homo sapiens OX=9606 GN=PDIA3 PE=1 SV=4	0	1	0.5449	0	1	1	1415.72	1415.72	1415.72	-0.29	-0.00042	0/0	0	0	2.0487e+06	HCD	MS2	0	120	121.188	57402	57398	220621_E_208.raw	F6.8	165	1	FALSE	R	E	F6	trypsin	219143	113779	0.658242	0.341758	MG132	2ND	10	158	0	FALSE	0	94097.4	NA	NA	NA
High	[R].SGGTEGLLAEkLEALITQTR.[A]	HCD	4.26	1.8e-05	6.6e-05	1.06	0.59	1	Sequest HT (2)	3	711.394	2.2	121.243	57425	57425	Q9UHB9	NA	SGGTEGLLAEKLEALITQTR	20	3	121.243	224247	20	K11(Acetyl:2H(3))	Acetyl:2H(3)@K	27	QE	0.751639	FALSE	Sequest HT	Sequest HT (A2)	A	2	Unambiguous	1	Q9UHB9	Signal recognition particle subunit SRP68 OS=Homo sapiens OX=9606 GN=SRP68 PE=1 SV=2	Q9UHB9	Signal recognition particle subunit SRP68 OS=Homo sapiens OX=9606 GN=SRP68 PE=1 SV=2	0	3	0.5869	0	1	1	711.394	2132.17	2132.16	2.2	0.00156	0/0	0	0	2.50853e+06	HCD	MS2	25.7198	56.219	121.243	57425	57424	220621_E_208.raw	F6.8	129	1	FALSE	R	S	F6	trypsin	183838	802320	0.186418	0.813582	MG132	2ND	10	158	0	FALSE	11	154448	NA	NA	NA
High	[R].nSEPAGLETPEAkVLFDkVASQGEVVR.[K]	HCD	6.06	1.1e-05	1.1e-06	1.75	0.68	1	Sequest HT (2)	3	1002.53	-2.09	121.279	57443	57443	P07814	Acetyl:2H(3	NSEPAGLETPEAKVLFDKVASQGEVVR	27	3	121.279	224248	27	N-Term(Acetyl:2H(3));K13(Acetyl:2H(3));K18(Acetyl:2H(3))	Acetyl:2H(3)@Any N-term;Acetyl:2H(3)@K;Acetyl:2H(3)@K	27	QE	0.751884	FALSE	Sequest HT	Sequest HT (A2)	A	2	Unambiguous	1	P07814	Bifunctional glutamate/proline--tRNA ligase OS=Homo sapiens OX=9606 GN=EPRS1 PE=1 SV=5	P07814	Bifunctional glutamate/proline--tRNA ligase OS=Homo sapiens OX=9606 GN=EPRS1 PE=1 SV=5	0	3	0.6766	0	1	1	1002.53	3005.57	3005.58	-2.09	-0.00209	0/0	0	0	3399262	HCD	MS2	13.0116	96.709	121.279	57443	57437	220621_E_208.raw	F6.8	208	1	FALSE	R	N	F6	trypsin	125938	1.01915e+06	0.10998	0.89002	MG132	2ND	10	158	0	FALSE	0;13;18	159867	NA	NA	NA
High	[R].fLEQQNkmLETkWSLLQQQkTAR.[S]	HCD	3.77	1.1e-05	2.8e-05	1.21	0.43	1	Sequest HT (2)	3	1015.55	0.16	121.348	57473	57473	P05787	Acetyl:2H(3	FLEQQNKMLETKWSLLQQQKTAR	23	3	121.348	224249	23	N-Term(Acetyl:2H(3));K7(Acetyl:2H(3));M8(Oxidation);K12(Acetyl:2H(3));K20(Acetyl:2H(3))	Acetyl:2H(3)@Any N-term;Acetyl:2H(3)@K;Oxidation@M;Acetyl:2H(3)@K;Acetyl:2H(3)@K	27	QE	0.752354	FALSE	Sequest HT	Sequest HT (A2)	A	2	Unambiguous	1	P05787	Keratin, type II cytoskeletal 8 OS=Homo sapiens OX=9606 GN=KRT8 PE=1 SV=7	P05787	Keratin, type II cytoskeletal 8 OS=Homo sapiens OX=9606 GN=KRT8 PE=1 SV=7	0	3	0.4297	0	1	1	1015.55	3044.63	3044.63	0.16	0.00016	0/0	0	0	2.23796e+06	HCD	MS2	58.0392	96.079	121.348	57473	57463	220621_E_208.raw	F6.8	186	1	FALSE	R	F	F6	trypsin	378078	1.26118e+06	0.23064	0.76936	MG132	2ND	10	158	0	FALSE	0;7;8;12;20	206869	NA	NA	NA
High	[R].fLEQQNkmLETkWSLLQQQkTAR.[S]	HCD	4.29	1.1e-05	2.9e-05	1.2	0.51	1	Sequest HT (2)	3	1015.55	0.16	121.352	57475	57475	P05787	Acetyl:2H(3	FLEQQNKMLETKWSLLQQQKTAR	23	3	121.352	224250	23	N-Term(Acetyl:2H(3));K7(Acetyl:2H(3));M8(Oxidation);K12(Acetyl:2H(3));K20(Acetyl:2H(3))	Acetyl:2H(3)@Any N-term;Acetyl:2H(3)@K;Oxidation@M;Acetyl:2H(3)@K;Acetyl:2H(3)@K	27	QE	0.752379	FALSE	Sequest HT	Sequest HT (A2)	A	2	Unambiguous	1	P05787	Keratin, type II cytoskeletal 8 OS=Homo sapiens OX=9606 GN=KRT8 PE=1 SV=7	P05787	Keratin, type II cytoskeletal 8 OS=Homo sapiens OX=9606 GN=KRT8 PE=1 SV=7	0	3	0.5058	0	1	1	1015.55	3044.63	3044.63	0.16	0.00016	0/0	0	0	2.23796e+06	HCD	MS2	53.1912	104.935	121.352	57475	57463	220621_E_208.raw	F6.8	186	1	FALSE	R	F	F6	trypsin	432342	1.44539e+06	0.230247	0.769753	MG132	2ND	10	158	0	FALSE	0;7;8;12;20	238971	NA	NA	NA
High	[R].aVFVDLEPTVIDEVR.[T]	HCD	4.53	1.1e-05	1.5e-05	1.32	0.68	1	Sequest HT (2)	2	873.973	1.8	121.479	57532	57532	Q71U36; P68363; Q9BQE3	Acetyl:2H(3	AVFVDLEPTVIDEVR	15	2	121.479	224251	15	N-Term(Acetyl:2H(3))	Acetyl:2H(3)@Any N-term	27	QE	0.753239	FALSE	Sequest HT	Sequest HT (A2)	A	2	Unambiguous	3	P68363; Q9BQE3	Tubulin alpha-1B chain OS=Homo sapiens OX=9606 GN=TUBA1B PE=1 SV=1;Tubulin alpha-1C chain OS=Homo sapiens OX=9606 GN=TUBA1C PE=1 SV=1	Q71U36; P68363; Q9BQE3	Tubulin alpha-1A chain OS=Homo sapiens OX=9606 GN=TUBA1A PE=1 SV=1; Tubulin alpha-1B chain OS=Homo sapiens OX=9606 GN=TUBA1B PE=1 SV=1; Tubulin alpha-1C chain OS=Homo sapiens OX=9606 GN=TUBA1C PE=1 SV=1	0	2	0.6821	0	1	1	873.973	1746.94	1746.94	1.8	0.00158	0/0	0	0	2440529	HCD	MS2	19.1829	116.682	121.479	57532	57528	220621_E_208.raw	F6.8	175	2	FALSE	R	A	F6	trypsin	787053	1.46867e+06	0.348914	0.651086	MG132	2ND	10	158	0	FALSE	0	559033	NA	NA	NA
High	[R].mkIELFADVVPkTAENFR.[Q]	HCD	1.86	0.0029	0.034	0.166	0.22	1	Sequest HT (2)	3	748.406	-2.92	121.489	57536	57536	O43447	Acetyl:2H(3	MKIELFADVVPKTAENFR	18	3	121.488	224252	18	N-Term(Acetyl:2H(3));K2(Acetyl:2H(3));K12(Acetyl:2H(3))	Acetyl:2H(3)@Any N-term;Acetyl:2H(3)@K;Acetyl:2H(3)@K	27	QE	0.753301	FALSE	Sequest HT	Sequest HT (A2)	A	2	Unambiguous	1	O43447	Peptidyl-prolyl cis-trans isomerase H OS=Homo sapiens OX=9606 GN=PPIH PE=1 SV=1	O43447	Peptidyl-prolyl cis-trans isomerase H OS=Homo sapiens OX=9606 GN=PPIH PE=1 SV=1	0	0	0.2151	0	1	1	748.406	2243.2	2243.21	-2.92	-0.00218	0/0	0	0	3.08869e+06	HCD	MS2	85.5726	48.459	121.489	57536	57528	220621_E_208.raw	F6.8	169	1	FALSE	R	M	F6	trypsin	0	1.41746e+06	0	1	MG132	2ND	10	158	0	FALSE	0;2;12	666096	NA	NA	NA
High	[R].aVFVDLEPTVIDEVR.[T]	HCD	4.65	1.1e-05	1.2e-05	1.35	0.71	1	Sequest HT (2)	3	582.984	0.54	121.614	57588	57588	Q71U36; P68363; Q9BQE3	Acetyl:2H(3	AVFVDLEPTVIDEVR	15	3	121.614	224253	15	N-Term(Acetyl:2H(3))	Acetyl:2H(3)@Any N-term	27	QE	0.754146	FALSE	Sequest HT	Sequest HT (A2)	A	2	Unambiguous	3	P68363; Q9BQE3	Tubulin alpha-1B chain OS=Homo sapiens OX=9606 GN=TUBA1B PE=1 SV=1;Tubulin alpha-1C chain OS=Homo sapiens OX=9606 GN=TUBA1C PE=1 SV=1	Q71U36; P68363; Q9BQE3	Tubulin alpha-1A chain OS=Homo sapiens OX=9606 GN=TUBA1A PE=1 SV=1; Tubulin alpha-1B chain OS=Homo sapiens OX=9606 GN=TUBA1B PE=1 SV=1; Tubulin alpha-1C chain OS=Homo sapiens OX=9606 GN=TUBA1C PE=1 SV=1	0	3	0.7054	0	1	1	582.984	1746.94	1746.94	0.54	0.00031	0/0	0	0	1.11954e+06	HCD	MS2	0	106.362	121.614	57588	57580	220621_E_208.raw	F6.8	174	2	FALSE	R	A	F6	trypsin	198585	851809	0.189057	0.810943	MG132	2ND	10	158	0	FALSE	0	220384	NA	NA	NA
High	[R].sVGELPSTVESLQkVQEQVHTLLSQDQAQAAR.[L]	HCD	7.73	1.1e-05	6.4e-09	2.61	0.75	1	Sequest HT (2)	3	1189.63	6.31	121.621	57591	57591	Q07065	Acetyl:2H(3	SVGELPSTVESLQKVQEQVHTLLSQDQAQAAR	32	3	121.621	224254	32	N-Term(Acetyl:2H(3));K14(Acetyl:2H(3))	Acetyl:2H(3)@Any N-term;Acetyl:2H(3)@K	27	QE	0.754197	FALSE	Sequest HT	Sequest HT (A2)	A	2	Unambiguous	1	Q07065	Cytoskeleton-associated protein 4 OS=Homo sapiens OX=9606 GN=CKAP4 PE=1 SV=2	Q07065	Cytoskeleton-associated protein 4 OS=Homo sapiens OX=9606 GN=CKAP4 PE=1 SV=2	0	3	0.7464	0	1	1	1189.63	3566.88	3566.86	6.31	0.00751	0/0	0	0	1409084	HCD	MS2	0	120	121.621	57591	57580	220621_E_208.raw	F6.8	211	1	FALSE	R	S	F6	trypsin	521175	1.54757e+06	0.251928	0.748072	MG132	2ND	10	158	0	FALSE	0;14	413932	NA	NA	NA
High	[R].aVFVDLEPTVIDEVR.[T]	HCD	3.05	1.1e-05	6.1e-06	1.46	0.63	1	Sequest HT (2)	1	1746.94	5.55	121.668	57611	57611	Q71U36; P68363; Q9BQE3	Acetyl:2H(3	AVFVDLEPTVIDEVR	15	1	121.668	224255	15	N-Term(Acetyl:2H(3))	Acetyl:2H(3)@Any N-term	27	QE	0.754513	FALSE	Sequest HT	Sequest HT (A2)	A	2	Unambiguous	3	P68363; Q9BQE3	Tubulin alpha-1B chain OS=Homo sapiens OX=9606 GN=TUBA1B PE=1 SV=1;Tubulin alpha-1C chain OS=Homo sapiens OX=9606 GN=TUBA1C PE=1 SV=1	Q71U36; P68363; Q9BQE3	Tubulin alpha-1A chain OS=Homo sapiens OX=9606 GN=TUBA1A PE=1 SV=1; Tubulin alpha-1B chain OS=Homo sapiens OX=9606 GN=TUBA1B PE=1 SV=1; Tubulin alpha-1C chain OS=Homo sapiens OX=9606 GN=TUBA1C PE=1 SV=1	0	1	0.6328	0	1	1	1746.94	1746.94	1746.94	5.55	0.00969	0/0	0	0	1.7903e+06	HCD	MS2	0	120	121.668	57611	57606	220621_E_208.raw	F6.8	168	2	FALSE	R	A	F6	trypsin	83038.7	537997	0.13371	0.86629	MG132	2ND	10	158	0	FALSE	0	181940	NA	NA	NA
High	[R].aVFVDLEPTVIDEVR.[T]	HCD	3.19	4.5e-05	0.00013	0.939	0.53	1	Sequest HT (2)	2	872.469	8.12	121.71	57631	57631	Q71U36; P68363; Q9BQE3	Acetyl	AVFVDLEPTVIDEVR	15	2	121.71	224256	15	N-Term(Acetyl)	Acetyl@Any N-term	27	QE	0.754797	FALSE	Sequest HT	Sequest HT (A2)	A	2	Unambiguous	3	P68363; Q9BQE3	Tubulin alpha-1B chain OS=Homo sapiens OX=9606 GN=TUBA1B PE=1 SV=1;Tubulin alpha-1C chain OS=Homo sapiens OX=9606 GN=TUBA1C PE=1 SV=1	Q71U36; P68363; Q9BQE3	Tubulin alpha-1A chain OS=Homo sapiens OX=9606 GN=TUBA1A PE=1 SV=1; Tubulin alpha-1B chain OS=Homo sapiens OX=9606 GN=TUBA1B PE=1 SV=1; Tubulin alpha-1C chain OS=Homo sapiens OX=9606 GN=TUBA1C PE=1 SV=1	0	0	0.5298	0	1	1	872.469	1743.93	1743.92	8.12	0.00708	0/0	0	0	3.55251e+06	HCD	MS2	72.7017	23.468	121.71	57631	57619	220621_E_208.raw	F6.8	202	2	FALSE	R	A	F6	trypsin	55557.3	2.42153e+06	0.0224284	0.977572	MG132	2ND	10	158	0	FALSE	0	832939	NA	NA	NA
High	[R].aVFVDLEPTVIDEIR.[N]	HCD	4.02	1.1e-05	4.6e-06	1.51	0.61	1	Sequest HT (2)	2	880.979	-0.32	121.758	57653	57653	P68366	Acetyl:2H(3	AVFVDLEPTVIDEIR	15	2	121.758	224257	15	N-Term(Acetyl:2H(3))	Acetyl:2H(3)@Any N-term	27	QE	0.755125	FALSE	Sequest HT	Sequest HT (A2)	A	2	Unambiguous	1	P68366	Tubulin alpha-4A chain OS=Homo sapiens OX=9606 GN=TUBA4A PE=1 SV=1	P68366	Tubulin alpha-4A chain OS=Homo sapiens OX=9606 GN=TUBA4A PE=1 SV=1	0	0	0.6144	0	1	1	880.979	1760.95	1760.95	-0.32	-0.00028	0/0	0	0	3.19661e+06	HCD	MS2	76.7324	87.412	121.758	57653	57645	220621_E_208.raw	F6.8	183	1	FALSE	R	A	F6	trypsin	1.18322e+06	1.67244e+06	0.414341	0.585659	MG132	2ND	10	158	0	FALSE	0	583462	NA	NA	NA
High	[R].aVFVDLEPTVIDEVR.[T]	HCD	4.1	2.6e-05	7.7e-05	1.03	0.52	1	Sequest HT (2)	2	873.971	-0.65	121.774	57659	57659	Q71U36; P68363; Q9BQE3	Acetyl:2H(3	AVFVDLEPTVIDEVR	15	2	121.774	224258	15	N-Term(Acetyl:2H(3))	Acetyl:2H(3)@Any N-term	27	QE	0.755227	FALSE	Sequest HT	Sequest HT (A2)	A	2	Unambiguous	3	P68363; Q9BQE3	Tubulin alpha-1B chain OS=Homo sapiens OX=9606 GN=TUBA1B PE=1 SV=1;Tubulin alpha-1C chain OS=Homo sapiens OX=9606 GN=TUBA1C PE=1 SV=1	Q71U36; P68363; Q9BQE3	Tubulin alpha-1A chain OS=Homo sapiens OX=9606 GN=TUBA1A PE=1 SV=1; Tubulin alpha-1B chain OS=Homo sapiens OX=9606 GN=TUBA1B PE=1 SV=1; Tubulin alpha-1C chain OS=Homo sapiens OX=9606 GN=TUBA1C PE=1 SV=1	0	2	0.522	0	1	1	873.971	1746.93	1746.94	-0.65	-0.00057	0/0	0	0	558665280	HCD	MS2	0.7588	120	121.774	57659	57658	220621_E_208.raw	F6.8	185	2	FALSE	R	A	F6	trypsin	24107181	15262725	0.612325	0.387675	MG132	2ND	10	158	0	FALSE	0	11116300	NA	NA	NA
High	[R].lLGcLkGLAGSVR.[G]	HCD	3.54	1.1e-05	8.3e-06	1.41	0.66	1	Sequest HT (2)	2	717.424	-0.31	121.777	57661	57661	Q6RFH5	Acetyl:2H(3	LLGCLKGLAGSVR	13	2	121.777	224259	13	N-Term(Acetyl:2H(3));C4(Carbamidomethyl);K6(Acetyl:2H(3))	Acetyl:2H(3)@Any N-term;Carbamidomethyl@C;Acetyl:2H(3)@K	27	QE	0.75525	FALSE	Sequest HT	Sequest HT (A2)	A	2	Unambiguous	1	Q6RFH5	WD repeat-containing protein 74 OS=Homo sapiens OX=9606 GN=WDR74 PE=1 SV=1	Q6RFH5	WD repeat-containing protein 74 OS=Homo sapiens OX=9606 GN=WDR74 PE=1 SV=1	0	2	0.6582	0	1	1	717.424	1433.84	1433.84	-0.31	-0.00022	0/0	0	0	2.95405e+06	HCD	MS2	0	29.281	121.777	57661	57658	220621_E_208.raw	F6.8	90	1	FALSE	R	L	F6	trypsin	627530	1.24732e+06	0.33471	0.66529	MG132	2ND	10	158	0	FALSE	0;4;6	449000	NA	NA	NA
High	[R].aVFVDLEPTVIDEVR.[T]	HCD	4.14	1.1e-05	4.2e-06	1.53	0.74	1	Sequest HT (2)	2	873.971	-0.51	121.806	57676	57676	Q71U36; P68363; Q9BQE3	Acetyl:2H(3	AVFVDLEPTVIDEVR	15	2	121.806	224260	15	N-Term(Acetyl:2H(3))	Acetyl:2H(3)@Any N-term	27	QE	0.755449	FALSE	Sequest HT	Sequest HT (A2)	A	2	Unambiguous	3	P68363; Q9BQE3	Tubulin alpha-1B chain OS=Homo sapiens OX=9606 GN=TUBA1B PE=1 SV=1;Tubulin alpha-1C chain OS=Homo sapiens OX=9606 GN=TUBA1C PE=1 SV=1	Q71U36; P68363; Q9BQE3	Tubulin alpha-1A chain OS=Homo sapiens OX=9606 GN=TUBA1A PE=1 SV=1; Tubulin alpha-1B chain OS=Homo sapiens OX=9606 GN=TUBA1B PE=1 SV=1; Tubulin alpha-1C chain OS=Homo sapiens OX=9606 GN=TUBA1C PE=1 SV=1	0	2	0.744	0	1	1	873.971	1746.93	1746.94	-0.51	-0.00044	0/0	0	0	574280640	HCD	MS2	3.51436	0.279	121.806	57676	57671	220621_E_208.raw	F6.8	188	2	FALSE	R	A	F6	trypsin	140424293	287096773	0.328462	0.671538	MG132	2ND	10	158	0	FALSE	0	112281500	NA	NA	NA
High	[R].aVFVDLEPTVIDEVR.[T]	HCD	4.37	1.1e-05	3.2e-06	1.57	0.73	1	Sequest HT (2)	2	873.971	-0.65	121.842	57693	57693	Q71U36; P68363; Q9BQE3	Acetyl:2H(3	AVFVDLEPTVIDEVR	15	2	121.842	224261	15	N-Term(Acetyl:2H(3))	Acetyl:2H(3)@Any N-term	27	QE	0.755687	FALSE	Sequest HT	Sequest HT (A2)	A	2	Unambiguous	3	P68363; Q9BQE3	Tubulin alpha-1B chain OS=Homo sapiens OX=9606 GN=TUBA1B PE=1 SV=1;Tubulin alpha-1C chain OS=Homo sapiens OX=9606 GN=TUBA1C PE=1 SV=1	Q71U36; P68363; Q9BQE3	Tubulin alpha-1A chain OS=Homo sapiens OX=9606 GN=TUBA1A PE=1 SV=1; Tubulin alpha-1B chain OS=Homo sapiens OX=9606 GN=TUBA1B PE=1 SV=1; Tubulin alpha-1C chain OS=Homo sapiens OX=9606 GN=TUBA1C PE=1 SV=1	0	2	0.7254	0	1	1	873.971	1746.93	1746.94	-0.65	-0.00057	0/0	0	0	575900160	HCD	MS2	1.39837	0.287	121.842	57693	57684	220621_E_208.raw	F6.8	185	2	FALSE	R	A	F6	trypsin	159016822	290294751	0.353912	0.646088	MG132	2ND	10	158	0	FALSE	0	120898600	NA	NA	NA
High	[R].aVFVDLEPTVIDEVR.[T]	HCD	4.14	1.1e-05	7.2e-06	1.44	0.73	1	Sequest HT (2)	2	873.97	-1.07	121.86	57701	57701	Q71U36; P68363; Q9BQE3	Acetyl:2H(3	AVFVDLEPTVIDEVR	15	2	121.86	224262	15	N-Term(Acetyl:2H(3))	Acetyl:2H(3)@Any N-term	27	QE	0.755809	FALSE	Sequest HT	Sequest HT (A2)	A	2	Unambiguous	3	P68363; Q9BQE3	Tubulin alpha-1B chain OS=Homo sapiens OX=9606 GN=TUBA1B PE=1 SV=1;Tubulin alpha-1C chain OS=Homo sapiens OX=9606 GN=TUBA1C PE=1 SV=1	Q71U36; P68363; Q9BQE3	Tubulin alpha-1A chain OS=Homo sapiens OX=9606 GN=TUBA1A PE=1 SV=1; Tubulin alpha-1B chain OS=Homo sapiens OX=9606 GN=TUBA1B PE=1 SV=1; Tubulin alpha-1C chain OS=Homo sapiens OX=9606 GN=TUBA1C PE=1 SV=1	0	2	0.7295	0	1	1	873.97	1746.93	1746.94	-1.07	-0.00093	0/0	0	0	584378176	HCD	MS2	0.669869	0.278	121.86	57701	57697	220621_E_208.raw	F6.8	181	2	FALSE	R	A	F6	trypsin	163794295	294022478	0.357773	0.642227	MG132	2ND	10	158	0	FALSE	0	116178900	NA	NA	NA
High	[R].aVFVDLEPTVIDEVR.[T]	HCD	4.61	1.1e-05	3e-05	1.2	0.72	1	Sequest HT (2)	2	873.97	-1.07	121.873	57708	57708	Q71U36; P68363; Q9BQE3	Acetyl:2H(3	AVFVDLEPTVIDEVR	15	2	121.872	224263	15	N-Term(Acetyl:2H(3))	Acetyl:2H(3)@Any N-term	27	QE	0.755895	FALSE	Sequest HT	Sequest HT (A2)	A	2	Unambiguous	3	P68363; Q9BQE3	Tubulin alpha-1B chain OS=Homo sapiens OX=9606 GN=TUBA1B PE=1 SV=1;Tubulin alpha-1C chain OS=Homo sapiens OX=9606 GN=TUBA1C PE=1 SV=1	Q71U36; P68363; Q9BQE3	Tubulin alpha-1A chain OS=Homo sapiens OX=9606 GN=TUBA1A PE=1 SV=1; Tubulin alpha-1B chain OS=Homo sapiens OX=9606 GN=TUBA1B PE=1 SV=1; Tubulin alpha-1C chain OS=Homo sapiens OX=9606 GN=TUBA1C PE=1 SV=1	0	2	0.718	0	1	1	873.97	1746.93	1746.94	-1.07	-0.00093	0/0	0	0	584378176	HCD	MS2	0.679109	0.608	121.873	57708	57697	220621_E_208.raw	F6.8	181	2	FALSE	R	A	F6	trypsin	118150559	153405719	0.435087	0.564913	MG132	2ND	10	158	0	FALSE	0	65139750	NA	NA	NA
High	[R].iLELDQELIkAER.[E]	HCD	4.78	1.1e-05	1.4e-06	1.71	0.73	1	Sequest HT (2)	2	830.48	5.48	121.971	57751	57751	Q92878	Acetyl:2H(3	ILELDQELIKAER	13	2	121.971	224264	13	N-Term(Acetyl:2H(3));K10(Acetyl:2H(3))	Acetyl:2H(3)@Any N-term;Acetyl:2H(3)@K	27	QE	0.756559	FALSE	Sequest HT	Sequest HT (A2)	A	2	Unambiguous	1	Q92878	DNA repair protein RAD50 OS=Homo sapiens OX=9606 GN=RAD50 PE=1 SV=1	Q92878	DNA repair protein RAD50 OS=Homo sapiens OX=9606 GN=RAD50 PE=1 SV=1	0	2	0.7301	0	1	1	830.48	1659.95	1659.94	5.48	0.00454	0/0	0	0	2.11723e+06	HCD	MS2	55.5538	100.357	121.971	57751	57749	220621_E_208.raw	F6.8	95	1	FALSE	R	I	F6	trypsin	490876	1.27622e+06	0.277788	0.722212	MG132	2ND	10	158	0	FALSE	0;10	224400	NA	NA	NA
High	[R].kASGPPVSELITkAVAASkER.[S]	HCD	5.89	1.1e-05	5.1e-06	1.5	0.75	1	Sequest HT (2)	3	773.783	1.95	121.981	57756	57756	P16402; P10412; P16403	Acetyl:2H(3	KASGPPVSELITKAVAASKER	21	3	121.981	224265	21	N-Term(Acetyl:2H(3));K1(Acetyl:2H(3));K13(Acetyl:2H(3));K19(Acetyl:2H(3))	Acetyl:2H(3)@Any N-term;Acetyl:2H(3)@K;Acetyl:2H(3)@K;Acetyl:2H(3)@K	27	QE	0.756627	FALSE	Sequest HT	Sequest HT (A2)	A	2	Unambiguous	3	P10412	Histone H1.4 OS=Homo sapiens OX=9606 GN=H1-4 PE=1 SV=2	P16402; P10412; P16403	Histone H1.3 OS=Homo sapiens OX=9606 GN=H1-3 PE=1 SV=2; Histone H1.4 OS=Homo sapiens OX=9606 GN=H1-4 PE=1 SV=2; Histone H1.2 OS=Homo sapiens OX=9606 GN=H1-2 PE=1 SV=2	0	3	0.7538	0	1	1	773.783	2319.34	2319.33	1.95	0.00151	0/0	0	0	1.29711e+06	HCD	MS2	7.86935	85.275	121.981	57756	57749	220621_E_208.raw	F6.8	48	1	FALSE	R	K	F6	trypsin	378391	1.21543e+06	0.237411	0.762589	MG132	2ND	10	158	0	FALSE	0;1;13;19	257379	NA	NA	NA
High	[R].aVFVDLEPTVIDEVR.[T]	HCD	3.79	1.1e-05	1.2e-05	1.36	0.77	1	Sequest HT (2)	2	873.971	-0.16	121.996	57763	57763	Q71U36; P68363; Q9BQE3	Acetyl:2H(3	AVFVDLEPTVIDEVR	15	2	121.996	224266	15	N-Term(Acetyl:2H(3))	Acetyl:2H(3)@Any N-term	27	QE	0.756732	FALSE	Sequest HT	Sequest HT (A2)	A	2	Unambiguous	3	P68363; Q9BQE3	Tubulin alpha-1B chain OS=Homo sapiens OX=9606 GN=TUBA1B PE=1 SV=1;Tubulin alpha-1C chain OS=Homo sapiens OX=9606 GN=TUBA1C PE=1 SV=1	Q71U36; P68363; Q9BQE3	Tubulin alpha-1A chain OS=Homo sapiens OX=9606 GN=TUBA1A PE=1 SV=1; Tubulin alpha-1B chain OS=Homo sapiens OX=9606 GN=TUBA1B PE=1 SV=1; Tubulin alpha-1C chain OS=Homo sapiens OX=9606 GN=TUBA1C PE=1 SV=1	0	2	0.7704	0	1	1	873.971	1746.93	1746.94	-0.16	-0.00014	0/0	0	0	473742304	HCD	MS2	2.45345	0.292	121.996	57763	57762	220621_E_208.raw	F6.8	181	2	FALSE	R	A	F6	trypsin	133615811	257938782	0.341244	0.658756	MG132	2ND	10	158	0	FALSE	0	105547800	NA	NA	NA
High	[R].gLFVQALPSS.[-]	HCD	2.07	0.0076	0.1	0.037	0.64	1	Sequest HT (2)	2	532.296	-2.23	122.038	57782	57782	P22670	Acetyl:2H(3	GLFVQALPSS	10	2	122.038	224267	10	N-Term(Acetyl:2H(3))	Acetyl:2H(3)@Any N-term	27	QE	0.757013	FALSE	Sequest HT	Sequest HT (A2)	A	2	Unambiguous	1	P22670	MHC class II regulatory factor RFX1 OS=Homo sapiens OX=9606 GN=RFX1 PE=1 SV=2	P22670	MHC class II regulatory factor RFX1 OS=Homo sapiens OX=9606 GN=RFX1 PE=1 SV=2	0	2	0.6377	0	1	1	532.296	1063.58	1063.59	-2.23	-0.00119	0/0	0	0	1.33243e+06	HCD	MS2	0	120	122.038	57782	57775	220621_E_208.raw	F6.8	167	1	FALSE	R	G	F6	trypsin	280718	216197	0.564921	0.435079	MG132	2ND	10	158	0	FALSE	0	166827	NA	NA	NA
High	[R].aVFVDLEPTVIDEVR.[T]	HCD	4.75	7.4e-05	0.00026	0.817	0.71	1	Sequest HT (2)	3	582.983	0.21	122.142	57828	57828	Q71U36; P68363; Q9BQE3	Acetyl:2H(3	AVFVDLEPTVIDEVR	15	3	122.142	224268	15	N-Term(Acetyl:2H(3))	Acetyl:2H(3)@Any N-term	27	QE	0.757716	FALSE	Sequest HT	Sequest HT (A2)	A	2	Unambiguous	3	P68363; Q9BQE3	Tubulin alpha-1B chain OS=Homo sapiens OX=9606 GN=TUBA1B PE=1 SV=1;Tubulin alpha-1C chain OS=Homo sapiens OX=9606 GN=TUBA1C PE=1 SV=1	Q71U36; P68363; Q9BQE3	Tubulin alpha-1A chain OS=Homo sapiens OX=9606 GN=TUBA1A PE=1 SV=1; Tubulin alpha-1B chain OS=Homo sapiens OX=9606 GN=TUBA1B PE=1 SV=1; Tubulin alpha-1C chain OS=Homo sapiens OX=9606 GN=TUBA1C PE=1 SV=1	0	3	0.7116	0	1	1	582.983	1746.94	1746.94	0.21	0.00012	0/0	0	0	3.39173e+06	HCD	MS2	17.084	30.421	122.142	57828	57827	220621_E_208.raw	F6.8	180	2	FALSE	R	A	F6	trypsin	413136	1.76219e+06	0.189919	0.810081	MG132	2ND	10	158	0	FALSE	0	439930	NA	NA	NA
High	[R].kTTkESLAQTSSTITESLMGISR.[M]	HCD	3.18	0.00024	0.0014	0.55	0.31	1	Sequest HT (2)	3	868.798	1.54	122.152	57832	57832	Q12981	Acetyl:2H(3	KTTKESLAQTSSTITESLMGISR	23	3	122.152	224269	23	N-Term(Acetyl:2H(3));K1(Acetyl:2H(3));K4(Acetyl:2H(3))	Acetyl:2H(3)@Any N-term;Acetyl:2H(3)@K;Acetyl:2H(3)@K	27	QE	0.757782	FALSE	Sequest HT	Sequest HT (A2)	A	2	Unambiguous	1	Q12981	Vesicle transport protein SEC20 OS=Homo sapiens OX=9606 GN=BNIP1 PE=1 SV=3	Q12981	Vesicle transport protein SEC20 OS=Homo sapiens OX=9606 GN=BNIP1 PE=1 SV=3	0	3	0.3113	0	1	1	868.798	2604.38	2604.37	1.54	0.00133	0/0	0	0	1.17046e+06	HCD	MS2	20.9036	116.157	122.152	57832	57827	220621_E_208.raw	F6.8	190	1	FALSE	R	K	F6	trypsin	80857.4	207734	0.28018	0.71982	MG132	2ND	10	158	0	FALSE	0;1;4	33836	NA	NA	NA
High	[R].kASGPPVSELITkAVAASkER.[S]	HCD	6.49	1.1e-05	4.6e-10	3.05	0.72	1	Sequest HT (2)	2	1160.17	-0.33	122.182	57844	57844	P16402; P10412; P16403	Acetyl:2H(3	KASGPPVSELITKAVAASKER	21	2	122.182	224270	21	N-Term(Acetyl:2H(3));K1(Acetyl:2H(3));K13(Acetyl:2H(3));K19(Acetyl:2H(3))	Acetyl:2H(3)@Any N-term;Acetyl:2H(3)@K;Acetyl:2H(3)@K;Acetyl:2H(3)@K	27	QE	0.757985	FALSE	Sequest HT	Sequest HT (A2)	A	2	Unambiguous	3	P10412	Histone H1.4 OS=Homo sapiens OX=9606 GN=H1-4 PE=1 SV=2	P16402; P10412; P16403	Histone H1.3 OS=Homo sapiens OX=9606 GN=H1-3 PE=1 SV=2; Histone H1.4 OS=Homo sapiens OX=9606 GN=H1-4 PE=1 SV=2; Histone H1.2 OS=Homo sapiens OX=9606 GN=H1-2 PE=1 SV=2	0	2	0.718	0	1	1	1160.17	2319.33	2319.33	-0.33	-0.00039	0/0	0	0	1.23714e+06	HCD	MS2	0	120	122.182	57844	57840	220621_E_208.raw	F6.8	56	1	FALSE	R	K	F6	trypsin	330484	1.79368e+06	0.155583	0.844417	MG132	2ND	10	158	0	FALSE	0;1;13;19	202658	NA	NA	NA
High	[R].kASGPPVSELITkAVAASkER.[S]	HCD	5.37	1.1e-05	1.2e-05	1.35	0.75	1	Sequest HT (2)	3	773.782	-0.18	122.233	57868	57868	P16402; P10412; P16403	Acetyl:2H(3	KASGPPVSELITKAVAASKER	21	3	122.232	224271	21	N-Term(Acetyl:2H(3));K1(Acetyl:2H(3));K13(Acetyl:2H(3));K19(Acetyl:2H(3))	Acetyl:2H(3)@Any N-term;Acetyl:2H(3)@K;Acetyl:2H(3)@K;Acetyl:2H(3)@K	27	QE	0.758328	FALSE	Sequest HT	Sequest HT (A2)	A	2	Unambiguous	3	P10412	Histone H1.4 OS=Homo sapiens OX=9606 GN=H1-4 PE=1 SV=2	P16402; P10412; P16403	Histone H1.3 OS=Homo sapiens OX=9606 GN=H1-3 PE=1 SV=2; Histone H1.4 OS=Homo sapiens OX=9606 GN=H1-4 PE=1 SV=2; Histone H1.2 OS=Homo sapiens OX=9606 GN=H1-2 PE=1 SV=2	0	3	0.7467	0	1	1	773.782	2319.33	2319.33	-0.18	-0.00014	0/0	0	0	18054810	HCD	MS2	27.699	15.138	122.233	57868	57866	220621_E_208.raw	F6.8	55	1	FALSE	R	K	F6	trypsin	3.22582e+06	6.88355e+06	0.319092	0.680908	MG132	2ND	10	158	0	FALSE	0;1;13;19	2381644	NA	NA	NA
High	[R].eEFQQQAANLTAIIDEkEQNLR.[E]	HCD	5.66	3.3e-05	0.0001	0.984	0.57	1	Sequest HT (2)	3	872.439	-4.41	122.266	57881	57881	Q92805	Glu->pyro-Glu	EEFQQQAANLTAIIDEKEQNLR	22	3	122.266	224272	22	N-Term(Glu->pyro-Glu);K17(Acetyl:2H(3))	Glu->pyro-Glu@E^Any N-term;Acetyl:2H(3)@K	27	QE	0.758551	FALSE	Sequest HT	Sequest HT (A2)	A	2	Unambiguous	1	Q92805	Golgin subfamily A member 1 OS=Homo sapiens OX=9606 GN=GOLGA1 PE=1 SV=3	Q92805	Golgin subfamily A member 1 OS=Homo sapiens OX=9606 GN=GOLGA1 PE=1 SV=3	0	0	0.5689	0	1	1	872.439	2615.3	2615.31	-4.41	-0.00385	0/0	0	0	641072	HCD	MS2	91.5752	120	122.266	57881	57879	220621_E_208.raw	F6.8	204	1	FALSE	R	E	F6	trypsin	224525	659867	0.253875	0.746125	MG132	2ND	10	158	0	FALSE	0;17	134128	NA	NA	NA
High	[R].kASGPPVSELITkAVAASkER.[S]	HCD	5.23	1.1e-05	2.7e-05	1.21	0.74	1	Sequest HT (2)	3	773.782	0.69	122.273	57885	57885	P16402; P10412; P16403	Acetyl:2H(3	KASGPPVSELITKAVAASKER	21	3	122.273	224273	21	N-Term(Acetyl:2H(3));K1(Acetyl:2H(3));K13(Acetyl:2H(3));K19(Acetyl:2H(3))	Acetyl:2H(3)@Any N-term;Acetyl:2H(3)@K;Acetyl:2H(3)@K;Acetyl:2H(3)@K	27	QE	0.758604	FALSE	Sequest HT	Sequest HT (A2)	A	2	Unambiguous	3	P10412	Histone H1.4 OS=Homo sapiens OX=9606 GN=H1-4 PE=1 SV=2	P16402; P10412; P16403	Histone H1.3 OS=Homo sapiens OX=9606 GN=H1-3 PE=1 SV=2; Histone H1.4 OS=Homo sapiens OX=9606 GN=H1-4 PE=1 SV=2; Histone H1.2 OS=Homo sapiens OX=9606 GN=H1-2 PE=1 SV=2	0	3	0.7419	0	1	1	773.782	2319.33	2319.33	0.69	0.00053	0/0	0	0	19514620	HCD	MS2	18.7528	10.206	122.273	57885	57879	220621_E_208.raw	F6.8	53	1	FALSE	R	K	F6	trypsin	5.16469e+06	1.15754e+07	0.308522	0.691478	MG132	2ND	10	158	0	FALSE	0;1;13;19	3759077	NA	NA	NA
High	[R].gLFIIDDkGILR.[Q]	HCD	3.69	6.2e-05	0.00024	0.835	0.69	1	Sequest HT (2)	2	725.434	1.21	122.277	57887	57887	Q13162; Q06830	Acetyl:2H(3	GLFIIDDKGILR	12	2	122.277	224274	12	N-Term(Acetyl:2H(3));K8(Acetyl:2H(3))	Acetyl:2H(3)@Any N-term;Acetyl:2H(3)@K	27	QE	0.758628	FALSE	Sequest HT	Sequest HT (A2)	A	2	Unambiguous	2	Q13162; Q06830	Peroxiredoxin-4 OS=Homo sapiens OX=9606 GN=PRDX4 PE=1 SV=1;Peroxiredoxin-1 OS=Homo sapiens OX=9606 GN=PRDX1 PE=1 SV=1	Q13162; Q06830	Peroxiredoxin-4 OS=Homo sapiens OX=9606 GN=PRDX4 PE=1 SV=1; Peroxiredoxin-1 OS=Homo sapiens OX=9606 GN=PRDX1 PE=1 SV=1	0	0	0.6911	0	1	1	725.434	1449.86	1449.86	1.21	0.00088	0/0	0	0	3.00331e+06	HCD	MS2	53.0171	44.32	122.277	57887	57879	220621_E_208.raw	F6.8	70	2	FALSE	R	G	F6	trypsin	1.00286e+06	1.49959e+06	0.400751	0.599249	MG132	2ND	10	158	0	FALSE	0;8	582493	NA	NA	NA
High	[R].aVFVDLEPTVIDEVR.[T]	HCD	4.22	1.1e-05	7.2e-06	1.44	0.72	1	Sequest HT (2)	2	873.972	0.88	122.282	57890	57890	Q71U36; P68363; Q9BQE3	Acetyl:2H(3	AVFVDLEPTVIDEVR	15	2	122.282	224275	15	N-Term(Acetyl:2H(3))	Acetyl:2H(3)@Any N-term	27	QE	0.758664	FALSE	Sequest HT	Sequest HT (A2)	A	2	Unambiguous	3	P68363; Q9BQE3	Tubulin alpha-1B chain OS=Homo sapiens OX=9606 GN=TUBA1B PE=1 SV=1;Tubulin alpha-1C chain OS=Homo sapiens OX=9606 GN=TUBA1C PE=1 SV=1	Q71U36; P68363; Q9BQE3	Tubulin alpha-1A chain OS=Homo sapiens OX=9606 GN=TUBA1A PE=1 SV=1; Tubulin alpha-1B chain OS=Homo sapiens OX=9606 GN=TUBA1B PE=1 SV=1; Tubulin alpha-1C chain OS=Homo sapiens OX=9606 GN=TUBA1C PE=1 SV=1	0	2	0.7156	0	1	1	873.972	1746.94	1746.94	0.88	0.00077	0/0	0	0	28305822	HCD	MS2	8.24244	6.498	122.282	57890	57879	220621_E_208.raw	F6.8	175	2	FALSE	R	A	F6	trypsin	7.79927e+06	1.37973e+07	0.361134	0.638866	MG132	2ND	10	158	0	FALSE	0	5705512	NA	NA	NA
High	[R].aVFVDLEPTVIDEIR.[N]	HCD	3.87	1.1e-05	2.2e-05	1.25	0.59	1	Sequest HT (2)	2	880.98	0.85	122.291	57893	57893	P68366	Acetyl:2H(3	AVFVDLEPTVIDEIR	15	2	122.291	224276	15	N-Term(Acetyl:2H(3))	Acetyl:2H(3)@Any N-term	27	QE	0.758725	FALSE	Sequest HT	Sequest HT (A2)	A	2	Unambiguous	1	P68366	Tubulin alpha-4A chain OS=Homo sapiens OX=9606 GN=TUBA4A PE=1 SV=1	P68366	Tubulin alpha-4A chain OS=Homo sapiens OX=9606 GN=TUBA4A PE=1 SV=1	0	0	0.5891	0	1	1	880.98	1760.95	1760.95	0.85	0.00075	0/0	0	0	3.66891e+06	HCD	MS2	65.115	120	122.291	57893	57892	220621_E_208.raw	F6.8	170	1	FALSE	R	A	F6	trypsin	767531	1.42272e+06	0.35043	0.64957	MG132	2ND	10	158	0	FALSE	0	371935	NA	NA	NA
High	[R].aVFVDLEPTVIDEVR.[T]	HCD	4.2	1.8e-05	4.8e-05	1.12	0.66	1	Sequest HT (2)	2	873.972	0.67	122.293	57894	57894	Q71U36; P68363; Q9BQE3	Acetyl:2H(3	AVFVDLEPTVIDEVR	15	2	122.292	224277	15	N-Term(Acetyl:2H(3))	Acetyl:2H(3)@Any N-term	27	QE	0.758733	FALSE	Sequest HT	Sequest HT (A2)	A	2	Unambiguous	3	P68363; Q9BQE3	Tubulin alpha-1B chain OS=Homo sapiens OX=9606 GN=TUBA1B PE=1 SV=1;Tubulin alpha-1C chain OS=Homo sapiens OX=9606 GN=TUBA1C PE=1 SV=1	Q71U36; P68363; Q9BQE3	Tubulin alpha-1A chain OS=Homo sapiens OX=9606 GN=TUBA1A PE=1 SV=1; Tubulin alpha-1B chain OS=Homo sapiens OX=9606 GN=TUBA1B PE=1 SV=1; Tubulin alpha-1C chain OS=Homo sapiens OX=9606 GN=TUBA1C PE=1 SV=1	0	2	0.6571	0	1	1	873.972	1746.94	1746.94	0.67	0.00059	0/0	0	0	23052578	HCD	MS2	14.819	16.74	122.293	57894	57892	220621_E_208.raw	F6.8	176	2	FALSE	R	A	F6	trypsin	4.56044e+06	7.45703e+06	0.379485	0.620515	MG132	2ND	10	158	0	FALSE	0	3048128	NA	NA	NA
High	[R].fPSFLkAkVIR.[D]	HCD	3.09	0.00011	0.00048	0.715	0.71	1	Sequest HT (2)	2	720.95	0.7	122.298	57896	57896	Q9BTD8	Acetyl:2H(3	FPSFLKAKVIR	11	2	122.298	224278	11	N-Term(Acetyl:2H(3));K6(Acetyl:2H(3));K8(Acetyl:2H(3))	Acetyl:2H(3)@Any N-term;Acetyl:2H(3)@K;Acetyl:2H(3)@K	27	QE	0.758768	FALSE	Sequest HT	Sequest HT (A2)	A	2	Unambiguous	1	Q9BTD8	RNA-binding protein 42 OS=Homo sapiens OX=9606 GN=RBM42 PE=1 SV=1	Q9BTD8	RNA-binding protein 42 OS=Homo sapiens OX=9606 GN=RBM42 PE=1 SV=1	0	2	0.7055	0	1	1	720.95	1440.89	1440.89	0.7	0.0005	0/0	0	0	1.00414e+06	HCD	MS2	59.4871	120	122.298	57896	57892	220621_E_208.raw	F6.8	19	1	FALSE	R	F	F6	trypsin	23537	522161	0.0431319	0.956868	MG132	2ND	10	158	0	FALSE	0;6;8	89050	NA	NA	NA
High	[R].aVFVDLEPTVIDEIR.[N]	HCD	3.01	2.6e-05	8.1e-05	1.02	0.62	1	Sequest HT (2)	2	880.98	0.85	122.311	57903	57903	P68366	Acetyl:2H(3	AVFVDLEPTVIDEIR	15	2	122.31	224279	15	N-Term(Acetyl:2H(3))	Acetyl:2H(3)@Any N-term	27	QE	0.758855	FALSE	Sequest HT	Sequest HT (A2)	A	2	Unambiguous	1	P68366	Tubulin alpha-4A chain OS=Homo sapiens OX=9606 GN=TUBA4A PE=1 SV=1	P68366	Tubulin alpha-4A chain OS=Homo sapiens OX=9606 GN=TUBA4A PE=1 SV=1	0	2	0.6213	0	1	1	880.98	1760.95	1760.95	0.85	0.00075	0/0	0	0	3.66891e+06	HCD	MS2	72.7728	22.816	122.311	57903	57892	220621_E_208.raw	F6.8	170	1	FALSE	R	A	F6	trypsin	2.47451e+06	1.26538e+06	0.661654	0.338346	MG132	2ND	10	158	0	FALSE	0	1124801	NA	NA	NA
High	[R].kGVITVkDGkTLNDELEIIEGMkFDR.[G]	HCD	7.14	1.1e-05	6.9e-07	1.83	0.77	1	Sequest HT (2)	3	1043.57	0.4	122.332	57913	57913	P10809	NA	KGVITVKDGKTLNDELEIIEGMKFDR	26	3	122.332	224280	26	K1(Acetyl:2H(3));K7(Acetyl:2H(3));K10(Acetyl:2H(3));K23(Acetyl:2H(3))	Acetyl:2H(3)@K;Acetyl:2H(3)@K;Acetyl:2H(3)@K;Acetyl:2H(3)@K	27	QE	0.758998	FALSE	Sequest HT	Sequest HT (A2)	A	2	Unambiguous	1	P10809	60 kDa heat shock protein, mitochondrial OS=Homo sapiens OX=9606 GN=HSPD1 PE=1 SV=2	P10809	60 kDa heat shock protein, mitochondrial OS=Homo sapiens OX=9606 GN=HSPD1 PE=1 SV=2	0	3	0.7675	0	1	1	1043.57	3128.69	3128.69	0.4	0.00042	0/0	0	0	1.35048e+06	HCD	MS2	0	120	122.332	57913	57905	220621_E_208.raw	F6.8	138	1	FALSE	R	K	F6	trypsin	576348	1.3733e+06	0.295616	0.704384	MG132	2ND	10	158	0	FALSE	1;7;10;23	267834	NA	NA	NA
High	[R].qLLLESQSQLDAAkSEAQkQSDELALVR.[Q]	HCD	6.82	1.1e-05	2.6e-07	1.99	0.72	1	Sequest HT (2)	3	1078.58	-3.09	122.408	57946	57946	Q9P2E9	Acetyl:2H(3	QLLLESQSQLDAAKSEAQKQSDELALVR	28	3	122.408	224281	28	N-Term(Acetyl:2H(3));K14(Acetyl:2H(3));K19(Acetyl:2H(3))	Acetyl:2H(3)@Any N-term;Acetyl:2H(3)@K;Acetyl:2H(3)@K	27	QE	0.759516	FALSE	Sequest HT	Sequest HT (A2)	A	2	Unambiguous	1	Q9P2E9	Ribosome-binding protein 1 OS=Homo sapiens OX=9606 GN=RRBP1 PE=1 SV=5	Q9P2E9	Ribosome-binding protein 1 OS=Homo sapiens OX=9606 GN=RRBP1 PE=1 SV=5	0	3	0.7199	0	1	1	1078.58	3233.71	3233.72	-3.09	-0.00333	0/0	0	0	740886	HCD	MS2	5.91385	120	122.408	57946	57944	220621_E_208.raw	F6.8	223	1	FALSE	R	Q	F6	trypsin	919738	1.44551e+06	0.388854	0.611146	MG132	2ND	10	158	0	FALSE	0;14;19	368003	NA	NA	NA
High	[R].lQELLkTTQEQLAR.[E]	HCD	4.02	1.1e-05	1.4e-05	1.33	0.63	1	Sequest HT (2)	2	881.006	0.98	122.488	57982	57982	Q9P2E9	Acetyl:2H(3	LQELLKTTQEQLAR	14	2	122.488	224282	14	N-Term(Acetyl:2H(3));K6(Acetyl:2H(3))	Acetyl:2H(3)@Any N-term;Acetyl:2H(3)@K	27	QE	0.760052	FALSE	Sequest HT	Sequest HT (A2)	A	2	Unambiguous	1	Q9P2E9	Ribosome-binding protein 1 OS=Homo sapiens OX=9606 GN=RRBP1 PE=1 SV=5	Q9P2E9	Ribosome-binding protein 1 OS=Homo sapiens OX=9606 GN=RRBP1 PE=1 SV=5	0	2	0.6294	0	1	1	881.006	1761	1761	0.98	0.00087	0/0	0	0	2414317	HCD	MS2	54.0364	19.075	122.488	57982	57970	220621_E_208.raw	F6.8	92	1	FALSE	R	L	F6	trypsin	2.07058e+06	2.73199e+06	0.43114	0.56886	MG132	2ND	10	158	0	FALSE	0;6	899849	NA	NA	NA
High	[R].kASGPPVSELITkAVAASkER.[S]	HCD	4.54	1.1e-05	4.4e-06	1.52	0.73	1	Sequest HT (2)	3	773.782	0.45	122.513	57993	57993	P16402; P10412; P16403	Acetyl:2H(3	KASGPPVSELITKAVAASKER	21	3	122.513	224283	21	N-Term(Acetyl:2H(3));K1(Acetyl:2H(3));K13(Acetyl:2H(3));K19(Acetyl:2H(3))	Acetyl:2H(3)@Any N-term;Acetyl:2H(3)@K;Acetyl:2H(3)@K;Acetyl:2H(3)@K	27	QE	0.760222	FALSE	Sequest HT	Sequest HT (A2)	A	2	Unambiguous	3	P10412	Histone H1.4 OS=Homo sapiens OX=9606 GN=H1-4 PE=1 SV=2	P16402; P10412; P16403	Histone H1.3 OS=Homo sapiens OX=9606 GN=H1-3 PE=1 SV=2; Histone H1.4 OS=Homo sapiens OX=9606 GN=H1-4 PE=1 SV=2; Histone H1.2 OS=Homo sapiens OX=9606 GN=H1-2 PE=1 SV=2	0	3	0.7269	0	1	1	773.782	2319.33	2319.33	0.45	0.00035	0/0	0	0	46055492	HCD	MS2	46.8141	2.486	122.513	57993	57983	220621_E_208.raw	F6.8	53	1	FALSE	R	K	F6	trypsin	9176070	2.85751e+07	0.243067	0.756933	MG132	2ND	10	158	0	FALSE	0;1;13;19	6249197	NA	NA	NA
High	[R].aVFVDLEPTVIDEVR.[T]	HCD	3.56	1.1e-05	1.4e-05	1.33	0.71	1	Sequest HT (2)	2	873.972	1.3	122.523	57998	57998	Q71U36; P68363; Q9BQE3	Acetyl:2H(3	AVFVDLEPTVIDEVR	15	2	122.523	224284	15	N-Term(Acetyl:2H(3))	Acetyl:2H(3)@Any N-term	27	QE	0.760293	FALSE	Sequest HT	Sequest HT (A2)	A	2	Unambiguous	3	P68363; Q9BQE3	Tubulin alpha-1B chain OS=Homo sapiens OX=9606 GN=TUBA1B PE=1 SV=1;Tubulin alpha-1C chain OS=Homo sapiens OX=9606 GN=TUBA1C PE=1 SV=1	Q71U36; P68363; Q9BQE3	Tubulin alpha-1A chain OS=Homo sapiens OX=9606 GN=TUBA1A PE=1 SV=1; Tubulin alpha-1B chain OS=Homo sapiens OX=9606 GN=TUBA1B PE=1 SV=1; Tubulin alpha-1C chain OS=Homo sapiens OX=9606 GN=TUBA1C PE=1 SV=1	0	0	0.7079	0	1	1	873.972	1746.94	1746.94	1.3	0.00113	0/0	0	0	3.75581e+06	HCD	MS2	72.91	29.161	122.523	57998	57996	220621_E_208.raw	F6.8	177	2	FALSE	R	A	F6	trypsin	1.50514e+06	2.61439e+06	0.365367	0.634633	MG132	2ND	10	158	0	FALSE	0	1030636	NA	NA	NA
High	[R].eLLEIVkkNFDLRPGVIVR.[D]	HCD	4.18	1.1e-05	1.7e-05	1.29	0.64	1	Sequest HT (2)	3	770.799	0.22	122.674	58064	58064	P31153	Glu->pyro-Glu	ELLEIVKKNFDLRPGVIVR	19	3	122.674	224285	19	N-Term(Glu->pyro-Glu);K7(Acetyl:2H(3));K8(Acetyl:2H(3))	Glu->pyro-Glu@E^Any N-term;Acetyl:2H(3)@K;Acetyl:2H(3)@K	27	QE	0.761312	FALSE	Sequest HT	Sequest HT (A2)	A	2	Unambiguous	1	P31153	S-adenosylmethionine synthase isoform type-2 OS=Homo sapiens OX=9606 GN=MAT2A PE=1 SV=1	P31153	S-adenosylmethionine synthase isoform type-2 OS=Homo sapiens OX=9606 GN=MAT2A PE=1 SV=1	0	3	0.6411	0	1	1	770.799	2310.38	2310.38	0.22	0.00017	0/0	0	0	1.97547e+06	HCD	MS2	43.7706	105.726	122.674	58064	58061	220621_E_208.raw	F6.8	30	1	FALSE	R	E	F6	trypsin	467319	1.6392e+06	0.221844	0.778156	MG132	2ND	10	158	0	FALSE	0;7;8	362097	NA	NA	NA
High	[R].SkESVPEFPLSPPkkkDLSLEEIQkkLEAAEER.[R]	HCD	6.3	1.1e-05	2.1e-05	1.26	0.6	1	Sequest HT (2)	4	1013.3	-5.32	122.688	58070	58070	P16949	NA	SKESVPEFPLSPPKKKDLSLEEIQKKLEAAEER	33	4	122.688	224286	33	K2(Acetyl:2H(3));K14(Acetyl:2H(3));K15(Acetyl:2H(3));K16(Acetyl:2H(3));K25(Acetyl:2H(3));K26(Acetyl:2H(3))	Acetyl:2H(3)@K;Acetyl:2H(3)@K;Acetyl:2H(3)@K;Acetyl:2H(3)@K;Acetyl:2H(3)@K;Acetyl:2H(3)@K	27	QE	0.761405	FALSE	Sequest HT	Sequest HT (A2)	A	2	Unambiguous	1	P16949	Stathmin OS=Homo sapiens OX=9606 GN=STMN1 PE=1 SV=3	P16949	Stathmin OS=Homo sapiens OX=9606 GN=STMN1 PE=1 SV=3	0	4	0.6016	0	1	1	1013.3	4050.2	4050.22	-5.32	-0.00538	0/0	0	0	1.26625e+06	HCD	MS2	36.6188	114.201	122.688	58070	58061	220621_E_208.raw	F6.8	135	1	FALSE	R	S	F6	trypsin	189014	776767	0.195711	0.804289	MG132	2ND	10	158	0	FALSE	2;14;15;16;25;26	85180.3	NA	NA	NA
High	[R].kASGPPVSELITkAVAASkER.[S]	HCD	6.45	1.1e-05	4.6e-10	3.05	0.77	1	Sequest HT (2)	2	1160.17	-2.65	122.701	58075	58075	P16402; P10412; P16403	Acetyl:2H(3	KASGPPVSELITKAVAASKER	21	2	122.701	224287	21	N-Term(Acetyl:2H(3));K1(Acetyl:2H(3));K13(Acetyl:2H(3));K19(Acetyl:2H(3))	Acetyl:2H(3)@Any N-term;Acetyl:2H(3)@K;Acetyl:2H(3)@K;Acetyl:2H(3)@K	27	QE	0.761492	FALSE	Sequest HT	Sequest HT (A2)	A	2	Unambiguous	3	P10412	Histone H1.4 OS=Homo sapiens OX=9606 GN=H1-4 PE=1 SV=2	P16402; P10412; P16403	Histone H1.3 OS=Homo sapiens OX=9606 GN=H1-3 PE=1 SV=2; Histone H1.4 OS=Homo sapiens OX=9606 GN=H1-4 PE=1 SV=2; Histone H1.2 OS=Homo sapiens OX=9606 GN=H1-2 PE=1 SV=2	0	2	0.7659	0	1	1	1160.17	2319.32	2319.33	-2.65	-0.00308	0/0	0	0	1.25802e+06	HCD	MS2	0	120	122.701	58075	58074	220621_E_208.raw	F6.8	62	1	FALSE	R	K	F6	trypsin	228982	1414403	0.139336	0.860664	MG132	2ND	10	158	0	FALSE	0;1;13;19	151848	NA	NA	NA
High	[R].lQELLkTTQEQLAR.[E]	HCD	4.22	1.8e-05	7.2e-05	1.04	0.56	1	Sequest HT (2)	3	587.673	0.56	122.741	58092	58092	Q9P2E9	Acetyl:2H(3	LQELLKTTQEQLAR	14	3	122.741	224288	14	N-Term(Acetyl:2H(3));K6(Acetyl:2H(3))	Acetyl:2H(3)@Any N-term;Acetyl:2H(3)@K	27	QE	0.761765	FALSE	Sequest HT	Sequest HT (A2)	A	2	Unambiguous	1	Q9P2E9	Ribosome-binding protein 1 OS=Homo sapiens OX=9606 GN=RRBP1 PE=1 SV=5	Q9P2E9	Ribosome-binding protein 1 OS=Homo sapiens OX=9606 GN=RRBP1 PE=1 SV=5	0	3	0.5616	0	1	1	587.673	1761	1761	0.56	0.00033	0/0	0	0	1.66327e+06	HCD	MS2	6.16287	106.272	122.741	58092	58087	220621_E_208.raw	F6.8	89	1	FALSE	R	L	F6	trypsin	183379	530026	0.257048	0.742952	MG132	2ND	10	158	0	FALSE	0;6	114141	NA	NA	NA
High	[R].eLLEIVkkNFDLRPGVIVR.[D]	HCD	4.74	1.1e-05	2.5e-05	1.23	0.61	1	Sequest HT (2)	3	770.799	0.14	122.753	58097	58097	P31153	Glu->pyro-Glu	ELLEIVKKNFDLRPGVIVR	19	3	122.753	224289	19	N-Term(Glu->pyro-Glu);K7(Acetyl:2H(3));K8(Acetyl:2H(3))	Glu->pyro-Glu@E^Any N-term;Acetyl:2H(3)@K;Acetyl:2H(3)@K	27	QE	0.761843	FALSE	Sequest HT	Sequest HT (A2)	A	2	Unambiguous	1	P31153	S-adenosylmethionine synthase isoform type-2 OS=Homo sapiens OX=9606 GN=MAT2A PE=1 SV=1	P31153	S-adenosylmethionine synthase isoform type-2 OS=Homo sapiens OX=9606 GN=MAT2A PE=1 SV=1	0	3	0.6139	0	1	1	770.799	2310.38	2310.38	0.14	0.00011	0/0	0	0	5965494	HCD	MS2	39.5617	51.842	122.753	58097	58087	220621_E_208.raw	F6.8	30	1	FALSE	R	E	F6	trypsin	1.21213e+06	4.39265e+06	0.216267	0.783733	MG132	2ND	10	158	0	FALSE	0;7;8	811004	NA	NA	NA
High	[R].eLLEIVkkNFDLRPGVIVR.[D]	HCD	5.02	1.1e-05	2e-05	1.27	0.61	1	Sequest HT (2)	3	770.799	0.14	122.755	58098	58098	P31153	Glu->pyro-Glu	ELLEIVKKNFDLRPGVIVR	19	3	122.755	224290	19	N-Term(Glu->pyro-Glu);K7(Acetyl:2H(3));K8(Acetyl:2H(3))	Glu->pyro-Glu@E^Any N-term;Acetyl:2H(3)@K;Acetyl:2H(3)@K	27	QE	0.761859	FALSE	Sequest HT	Sequest HT (A2)	A	2	Unambiguous	1	P31153	S-adenosylmethionine synthase isoform type-2 OS=Homo sapiens OX=9606 GN=MAT2A PE=1 SV=1	P31153	S-adenosylmethionine synthase isoform type-2 OS=Homo sapiens OX=9606 GN=MAT2A PE=1 SV=1	0	3	0.6096	0	1	1	770.799	2310.38	2310.38	0.14	0.00011	0/0	0	0	5965494	HCD	MS2	40.8653	105.986	122.755	58098	58087	220621_E_208.raw	F6.8	30	1	FALSE	R	E	F6	trypsin	1.17776e+06	3.75438e+06	0.238792	0.761208	MG132	2ND	10	158	0	FALSE	0;7;8	707437	NA	NA	NA
High	[R].kASGPPVSELITkAVAASkER.[S]	HCD	4.62	1.8e-05	4.3e-05	1.13	0.74	1	Sequest HT (2)	3	773.782	0.68	122.765	58102	58102	P16402; P10412; P16403	Acetyl:2H(3	KASGPPVSELITKAVAASKER	21	3	122.765	224291	21	N-Term(Acetyl:2H(3));K1(Acetyl:2H(3));K13(Acetyl:2H(3));K19(Acetyl:2H(3))	Acetyl:2H(3)@Any N-term;Acetyl:2H(3)@K;Acetyl:2H(3)@K;Acetyl:2H(3)@K	27	QE	0.761928	FALSE	Sequest HT	Sequest HT (A2)	A	2	Unambiguous	3	P10412	Histone H1.4 OS=Homo sapiens OX=9606 GN=H1-4 PE=1 SV=2	P16402; P10412; P16403	Histone H1.3 OS=Homo sapiens OX=9606 GN=H1-3 PE=1 SV=2; Histone H1.4 OS=Homo sapiens OX=9606 GN=H1-4 PE=1 SV=2; Histone H1.2 OS=Homo sapiens OX=9606 GN=H1-2 PE=1 SV=2	0	3	0.7359	0	1	1	773.782	2319.33	2319.33	0.68	0.00053	0/0	0	0	4.99786e+06	HCD	MS2	45.2998	36.125	122.765	58102	58100	220621_E_208.raw	F6.8	53	1	FALSE	R	K	F6	trypsin	928633	2.26071e+06	0.291168	0.708832	MG132	2ND	10	158	0	FALSE	0;1;13;19	694133	NA	NA	NA
High	[R].eLLEIVkkNFDLRPGVIVR.[D]	HCD	4.23	1.1e-05	1.3e-05	1.34	0.53	1	Sequest HT (2)	3	770.799	0.54	122.778	58107	58107	P31153	Glu->pyro-Glu	ELLEIVKKNFDLRPGVIVR	19	3	122.778	224292	19	N-Term(Glu->pyro-Glu);K7(Acetyl:2H(3));K8(Acetyl:2H(3))	Glu->pyro-Glu@E^Any N-term;Acetyl:2H(3)@K;Acetyl:2H(3)@K	27	QE	0.76201	FALSE	Sequest HT	Sequest HT (A2)	A	2	Unambiguous	1	P31153	S-adenosylmethionine synthase isoform type-2 OS=Homo sapiens OX=9606 GN=MAT2A PE=1 SV=1	P31153	S-adenosylmethionine synthase isoform type-2 OS=Homo sapiens OX=9606 GN=MAT2A PE=1 SV=1	0	3	0.5296	0	1	1	770.799	2310.38	2310.38	0.54	0.00041	0/0	0	0	5.01412e+06	HCD	MS2	61.5956	88.557	122.778	58107	58100	220621_E_208.raw	F6.8	29	1	FALSE	R	E	F6	trypsin	977630	2519365	0.279563	0.720437	MG132	2ND	10	158	0	FALSE	0;7;8	391970	NA	NA	NA
High	[R].kASGPPVSELITkAVAASkER.[S]	HCD	4.99	1.1e-05	2.5e-05	1.22	0.7	1	Sequest HT (2)	3	773.782	0.84	122.798	58115	58115	P16402; P10412; P16403	Acetyl:2H(3	KASGPPVSELITKAVAASKER	21	3	122.798	224293	21	N-Term(Acetyl:2H(3));K1(Acetyl:2H(3));K13(Acetyl:2H(3));K19(Acetyl:2H(3))	Acetyl:2H(3)@Any N-term;Acetyl:2H(3)@K;Acetyl:2H(3)@K;Acetyl:2H(3)@K	27	QE	0.762147	FALSE	Sequest HT	Sequest HT (A2)	A	2	Unambiguous	3	P10412	Histone H1.4 OS=Homo sapiens OX=9606 GN=H1-4 PE=1 SV=2	P16402; P10412; P16403	Histone H1.3 OS=Homo sapiens OX=9606 GN=H1-3 PE=1 SV=2; Histone H1.4 OS=Homo sapiens OX=9606 GN=H1-4 PE=1 SV=2; Histone H1.2 OS=Homo sapiens OX=9606 GN=H1-2 PE=1 SV=2	0	3	0.6974	0	1	1	773.782	2319.33	2319.33	0.84	0.00065	0/0	0	0	4427007	HCD	MS2	30.298	83.942	122.798	58115	58113	220621_E_208.raw	F6.8	52	1	FALSE	R	K	F6	trypsin	742386	1.80235e+06	0.291734	0.708266	MG132	2ND	10	158	0	FALSE	0;1;13;19	533632	NA	NA	NA
High	[R].DLTDYLmkILTER.[G]	HCD	3.6	4.5e-05	0.00013	0.942	0.5	1	Sequest HT (2)	2	836.438	-0.38	122.802	58117	58117	P63267; P60709; P62736; P68133; Q562R1; P68032; P63261	NA	DLTDYLMKILTER	13	2	122.802	224294	13	M7(Oxidation);K8(Acetyl:2H(3))	Oxidation@M;Acetyl:2H(3)@K	27	QE	0.762174	FALSE	Sequest HT	Sequest HT (A2)	A	2	Unambiguous	7	P63267; P60709; P68133; Q562R1; P63261	Actin, gamma-enteric smooth muscle OS=Homo sapiens OX=9606 GN=ACTG2 PE=1 SV=1;Actin, cytoplasmic 1 OS=Homo sapiens OX=9606 GN=ACTB PE=1 SV=1;Actin, alpha skeletal muscle OS=Homo sapiens OX=9606 GN=ACTA1 PE=1 SV=1;Beta-actin-like protein 2 OS=Homo sapiens OX=9606 GN=ACTBL2 PE=1 SV=2;Actin, cytoplasmic 2 OS=Homo sapiens OX=9606 GN=ACTG1 PE=1 SV=1	P63267; P60709; P62736; P68133; Q562R1; P68032; P63261	Actin, gamma-enteric smooth muscle OS=Homo sapiens OX=9606 GN=ACTG2 PE=1 SV=1; Actin, cytoplasmic 1 OS=Homo sapiens OX=9606 GN=ACTB PE=1 SV=1; Actin, aortic smooth muscle OS=Homo sapiens OX=9606 GN=ACTA2 PE=1 SV=1; Actin, alpha skeletal muscle OS=Homo sapiens OX=9606 GN=ACTA1 PE=1 SV=1; Beta-actin-like protein 2 OS=Homo sapiens OX=9606 GN=ACTBL2 PE=1 SV=2; Actin, alpha cardiac muscle 1 OS=Homo sapiens OX=9606 GN=ACTC1 PE=1 SV=1; Actin, cytoplasmic 2 OS=Homo sapiens OX=9606 GN=ACTG1 PE=1 SV=1	0	2	0.5	0	1	1	836.438	1671.87	1671.87	-0.38	-0.00032	0/0	0	0	1.66885e+06	HCD	MS2	25.4525	120	122.802	58117	58113	220621_E_208.raw	F6.8	163	5	FALSE	R	D	F6	trypsin	87898.8	339329	0.205742	0.794258	MG132	2ND	10	158	0	FALSE	7;8	57547.1	NA	NA	NA
High	[R].eLLEIVkkNFDLRPGVIVR.[D]	HCD	3.64	0.00012	0.00059	0.68	0.45	1	Sequest HT (2)	3	770.799	0.38	122.812	58122	58122	P31153	Glu->pyro-Glu	ELLEIVKKNFDLRPGVIVR	19	3	122.812	224295	19	N-Term(Glu->pyro-Glu);K7(Acetyl:2H(3));K8(Acetyl:2H(3))	Glu->pyro-Glu@E^Any N-term;Acetyl:2H(3)@K;Acetyl:2H(3)@K	27	QE	0.762247	FALSE	Sequest HT	Sequest HT (A2)	A	2	Unambiguous	1	P31153	S-adenosylmethionine synthase isoform type-2 OS=Homo sapiens OX=9606 GN=MAT2A PE=1 SV=1	P31153	S-adenosylmethionine synthase isoform type-2 OS=Homo sapiens OX=9606 GN=MAT2A PE=1 SV=1	0	3	0.4478	0	1	1	770.799	2310.38	2310.38	0.38	0.00029	0/0	0	0	10170792	HCD	MS2	69.6223	99.152	122.812	58122	58113	220621_E_208.raw	F6.8	29	1	FALSE	R	E	F6	trypsin	733820	1.4407e+06	0.337463	0.662537	MG132	2ND	10	158	0	FALSE	0;7;8	325247	NA	NA	NA
High	[R].gLDIPSIkTVINYDVAR.[D]	HCD	4.53	1.1e-05	2.1e-05	1.26	0.73	1	Sequest HT (2)	2	982.555	2.72	122.832	58129	58129	Q86XP3	Acetyl:2H(3	GLDIPSIKTVINYDVAR	17	2	122.832	224296	17	N-Term(Acetyl:2H(3));K8(Acetyl:2H(3))	Acetyl:2H(3)@Any N-term;Acetyl:2H(3)@K	27	QE	0.762375	FALSE	Sequest HT	Sequest HT (A2)	A	2	Unambiguous	1	Q86XP3	ATP-dependent RNA helicase DDX42 OS=Homo sapiens OX=9606 GN=DDX42 PE=1 SV=1	Q86XP3	ATP-dependent RNA helicase DDX42 OS=Homo sapiens OX=9606 GN=DDX42 PE=1 SV=1	0	2	0.7285	0	1	1	982.555	1964.1	1964.1	2.72	0.00268	0/0	0	0	2.59501e+06	HCD	MS2	19.0394	110.184	122.832	58129	58126	220621_E_208.raw	F6.8	128	1	FALSE	R	G	F6	trypsin	539200	1.52311e+06	0.261454	0.738546	MG132	2ND	10	158	0	FALSE	0;8	490977	NA	NA	NA
High	[R].eLLEIVkkNFDLRPGVIVR.[D]	HCD	3.4	0.00028	0.0017	0.523	0.47	1	Sequest HT (2)	3	770.799	-0.02	122.841	58133	58133	P31153	Glu->pyro-Glu	ELLEIVKKNFDLRPGVIVR	19	3	122.841	224297	19	N-Term(Glu->pyro-Glu);K7(Acetyl:2H(3));K8(Acetyl:2H(3))	Glu->pyro-Glu@E^Any N-term;Acetyl:2H(3)@K;Acetyl:2H(3)@K	27	QE	0.762439	FALSE	Sequest HT	Sequest HT (A2)	A	2	Unambiguous	1	P31153	S-adenosylmethionine synthase isoform type-2 OS=Homo sapiens OX=9606 GN=MAT2A PE=1 SV=1	P31153	S-adenosylmethionine synthase isoform type-2 OS=Homo sapiens OX=9606 GN=MAT2A PE=1 SV=1	0	3	0.4735	0	1	1	770.799	2310.38	2310.38	-0.02	-1e-05	0/0	0	0	13116471	HCD	MS2	80.4045	83.898	122.841	58133	58126	220621_E_208.raw	F6.8	30	1	FALSE	R	E	F6	trypsin	443339	955961	0.316829	0.683171	MG132	2ND	10	158	0	FALSE	0;7;8	280394	NA	NA	NA
High	[-].mIPIcPVVSFTYVPSR.[L]	HCD	3.69	4.5e-05	0.00015	0.912	0.51	1	Sequest HT (2)	3	636.664	1.62	122.865	58143	58143	Q96KR1	Acetyl	MIPICPVVSFTYVPSR	16	3	122.865	224298	16	N-Term(Acetyl);C5(Carbamidomethyl)	Acetyl@Any N-term;Carbamidomethyl@C	27	QE	0.762599	FALSE	Sequest HT	Sequest HT (A2)	A	2	Unambiguous	1	Q96KR1	Zinc finger RNA-binding protein OS=Homo sapiens OX=9606 GN=ZFR PE=1 SV=2	Q96KR1	Zinc finger RNA-binding protein OS=Homo sapiens OX=9606 GN=ZFR PE=1 SV=2	0	3	0.5149	0	1	1	636.664	1907.98	1907.98	1.62	0.00103	0/0	0	0	1.06721e+06	HCD	MS2	8.88272	120	122.865	58143	58139	220621_E_208.raw	F6.8	195	1	FALSE	NA	M	F6	trypsin	47735.2	713785	0.0626841	0.937316	MG132	2ND	10	158	0	FALSE	0;5	108181	NA	NA	NA
High	[R].eLLEIVkkNFDLRPGVIVR.[D]	HCD	2.74	1.8e-05	6.6e-05	1.06	0.64	1	Sequest HT (2)	2	1155.7	0.76	122.875	58148	58148	P31153	Glu->pyro-Glu	ELLEIVKKNFDLRPGVIVR	19	2	122.875	224299	19	N-Term(Glu->pyro-Glu);K7(Acetyl:2H(3));K8(Acetyl:2H(3))	Glu->pyro-Glu@E^Any N-term;Acetyl:2H(3)@K;Acetyl:2H(3)@K	27	QE	0.762668	FALSE	Sequest HT	Sequest HT (A2)	A	2	Unambiguous	1	P31153	S-adenosylmethionine synthase isoform type-2 OS=Homo sapiens OX=9606 GN=MAT2A PE=1 SV=1	P31153	S-adenosylmethionine synthase isoform type-2 OS=Homo sapiens OX=9606 GN=MAT2A PE=1 SV=1	0	0	0.635	0	1	1	1155.7	2310.38	2310.38	0.76	0.00087	0/0	0	0	2.94829e+06	HCD	MS2	75.4757	120	122.875	58148	58139	220621_E_208.raw	F6.8	27	1	FALSE	R	E	F6	trypsin	399476	581747	0.407121	0.592879	MG132	2ND	10	158	0	FALSE	0;7;8	227194	NA	NA	NA
High	[R].gLFIIDDkGILR.[Q]	HCD	3.39	0.0002	0.001	0.594	0.56	1	Sequest HT (2)	2	725.433	-0.22	122.93	58171	58171	Q13162; Q06830	Acetyl:2H(3	GLFIIDDKGILR	12	2	122.93	224300	12	N-Term(Acetyl:2H(3));K8(Acetyl:2H(3))	Acetyl:2H(3)@Any N-term;Acetyl:2H(3)@K	27	QE	0.763043	FALSE	Sequest HT	Sequest HT (A2)	A	2	Unambiguous	2	Q13162; Q06830	Peroxiredoxin-4 OS=Homo sapiens OX=9606 GN=PRDX4 PE=1 SV=1;Peroxiredoxin-1 OS=Homo sapiens OX=9606 GN=PRDX1 PE=1 SV=1	Q13162; Q06830	Peroxiredoxin-4 OS=Homo sapiens OX=9606 GN=PRDX4 PE=1 SV=1; Peroxiredoxin-1 OS=Homo sapiens OX=9606 GN=PRDX1 PE=1 SV=1	0	2	0.5634	0	1	1	725.433	1449.86	1449.86	-0.22	-0.00016	0/0	0	0	1.31998e+06	HCD	MS2	65.1696	120	122.93	58171	58165	220621_E_208.raw	F6.8	68	2	FALSE	R	G	F6	trypsin	354998	456702	0.437351	0.562649	MG132	2ND	10	158	0	FALSE	0;8	188730	NA	NA	NA
High	[R].vLNTGSDVEEAVADALkkPAR.[R]	HCD	4.5	0.0002	0.0011	0.586	0.54	1	Sequest HT (2)	3	773.419	-4.76	123.056	58225	58225	O75122	Acetyl:2H(3	VLNTGSDVEEAVADALKKPAR	21	3	123.056	224301	21	N-Term(Acetyl:2H(3));K17(Acetyl:2H(3));K18(Acetyl:2H(3))	Acetyl:2H(3)@Any N-term;Acetyl:2H(3)@K;Acetyl:2H(3)@K	27	QE	0.763893	FALSE	Sequest HT	Sequest HT (A2)	A	2	Unambiguous	1	O75122	CLIP-associating protein 2 OS=Homo sapiens OX=9606 GN=CLASP2 PE=1 SV=3	O75122	CLIP-associating protein 2 OS=Homo sapiens OX=9606 GN=CLASP2 PE=1 SV=3	0	3	0.5356	0	1	1	773.419	2318.24	2318.25	-4.76	-0.00367	0/0	0	0	1413407	HCD	MS2	16.7171	103.276	123.056	58225	58217	220621_E_208.raw	F6.8	192	1	FALSE	R	V	F6	trypsin	94320.9	1.1187e+06	0.0777573	0.922243	MG132	2ND	10	158	0	FALSE	0;17;18	179395	NA	NA	NA
High	[R].eFSITDVVPYPISLR.[W]	HCD	3.98	5e-05	0.00016	0.898	0.58	1	Sequest HT (2)	2	859.463	1.72	123.173	58277	58277	P34932	Glu->pyro-Glu	EFSITDVVPYPISLR	15	2	123.173	224302	15	N-Term(Glu->pyro-Glu)	Glu->pyro-Glu@E^Any N-term	27	QE	0.764682	FALSE	Sequest HT	Sequest HT (A2)	A	2	Unambiguous	1	P34932	Heat shock 70 kDa protein 4 OS=Homo sapiens OX=9606 GN=HSPA4 PE=1 SV=4	P34932	Heat shock 70 kDa protein 4 OS=Homo sapiens OX=9606 GN=HSPA4 PE=1 SV=4	0	2	0.5804	0	1	1	859.463	1717.92	1717.92	1.72	0.00148	0/0	0	0	2.98709e+06	HCD	MS2	32.9806	83.895	123.173	58277	58269	220621_E_208.raw	F6.8	191	1	FALSE	R	E	F6	trypsin	587548	1845103	0.241526	0.758474	MG132	2ND	10	158	0	FALSE	0	904933	NA	NA	NA
High	[R].eLLEIVkkNFDLRPGVIVR.[D]	HCD	3.91	1.8e-05	4.5e-05	1.13	0.72	1	Sequest HT (2)	3	770.798	-1.04	123.187	58283	58283	P31153	Glu->pyro-Glu	ELLEIVKKNFDLRPGVIVR	19	3	123.187	224303	19	N-Term(Glu->pyro-Glu);K7(Acetyl:2H(3));K8(Acetyl:2H(3))	Glu->pyro-Glu@E^Any N-term;Acetyl:2H(3)@K;Acetyl:2H(3)@K	27	QE	0.764777	FALSE	Sequest HT	Sequest HT (A2)	A	2	Unambiguous	1	P31153	S-adenosylmethionine synthase isoform type-2 OS=Homo sapiens OX=9606 GN=MAT2A PE=1 SV=1	P31153	S-adenosylmethionine synthase isoform type-2 OS=Homo sapiens OX=9606 GN=MAT2A PE=1 SV=1	0	3	0.7187	0	1	1	770.798	2310.38	2310.38	-1.04	-0.0008	0/0	0	0	4671411	HCD	MS2	39.3348	24.451	123.187	58283	58282	220621_E_208.raw	F6.8	32	1	FALSE	R	E	F6	trypsin	1.12518e+06	4.27333e+06	0.208424	0.791576	MG132	2ND	10	158	0	FALSE	0;7;8	992414	NA	NA	NA
High	[R].gLFIIDDkGILR.[Q]	HCD	3.04	5.6e-05	0.00022	0.851	0.61	1	Sequest HT (2)	1	1449.85	-4.04	123.194	58287	58287	Q13162; Q06830	Acetyl:2H(3	GLFIIDDKGILR	12	1	123.194	224304	12	N-Term(Acetyl:2H(3));K8(Acetyl:2H(3))	Acetyl:2H(3)@Any N-term;Acetyl:2H(3)@K	27	QE	0.764824	FALSE	Sequest HT	Sequest HT (A2)	A	2	Unambiguous	2	Q13162; Q06830	Peroxiredoxin-4 OS=Homo sapiens OX=9606 GN=PRDX4 PE=1 SV=1;Peroxiredoxin-1 OS=Homo sapiens OX=9606 GN=PRDX1 PE=1 SV=1	Q13162; Q06830	Peroxiredoxin-4 OS=Homo sapiens OX=9606 GN=PRDX4 PE=1 SV=1; Peroxiredoxin-1 OS=Homo sapiens OX=9606 GN=PRDX1 PE=1 SV=1	0	1	0.6053	0	1	1	1449.85	1449.85	1449.86	-4.04	-0.00586	0/0	0	0	5.40459e+06	HCD	MS2	0	92.012	123.194	58287	58282	220621_E_208.raw	F6.8	76	2	FALSE	R	G	F6	trypsin	274073	1.20123e+06	0.185774	0.814226	MG132	2ND	10	158	0	FALSE	0;8	425934	NA	NA	NA
High	[-].mIPIcPVVSFTYVPSR.[L]	HCD	3.61	1.8e-05	6.2e-05	1.07	0.62	1	Sequest HT (2)	2	954.49	-2.11	123.242	58309	58309	Q96KR1	Acetyl	MIPICPVVSFTYVPSR	16	2	123.242	224305	16	N-Term(Acetyl);C5(Carbamidomethyl)	Acetyl@Any N-term;Carbamidomethyl@C	27	QE	0.765151	FALSE	Sequest HT	Sequest HT (A2)	A	2	Unambiguous	1	Q96KR1	Zinc finger RNA-binding protein OS=Homo sapiens OX=9606 GN=ZFR PE=1 SV=2	Q96KR1	Zinc finger RNA-binding protein OS=Homo sapiens OX=9606 GN=ZFR PE=1 SV=2	0	2	0.6177	0	1	1	954.49	1907.97	1907.98	-2.11	-0.00202	0/0	0	0	2.45363e+06	HCD	MS2	63.5964	87.621	123.242	58309	58308	220621_E_208.raw	F6.8	203	1	FALSE	NA	M	F6	trypsin	80969.1	1.45916e+06	0.0525729	0.947427	MG132	2ND	10	158	0	FALSE	0;5	392485	NA	NA	NA
High	[R].eMLVkLAkQNTNkAkDSLR.[K]	HCD	5.85	1.1e-05	3.8e-06	1.54	0.66	1	Sequest HT (2)	3	804.796	-0.91	123.33	58350	58350	Q96E11	Acetyl:2H(3	EMLVKLAKQNTNKAKDSLR	19	3	123.33	224306	19	N-Term(Acetyl:2H(3));K5(Acetyl:2H(3));K8(Acetyl:2H(3));K13(Acetyl:2H(3));K15(Acetyl:2H(3))	Acetyl:2H(3)@Any N-term;Acetyl:2H(3)@K;Acetyl:2H(3)@K;Acetyl:2H(3)@K;Acetyl:2H(3)@K	27	QE	0.765741	FALSE	Sequest HT	Sequest HT (A2)	A	2	Unambiguous	1	Q96E11	Ribosome-recycling factor, mitochondrial OS=Homo sapiens OX=9606 GN=MRRF PE=1 SV=1	Q96E11	Ribosome-recycling factor, mitochondrial OS=Homo sapiens OX=9606 GN=MRRF PE=1 SV=1	0	3	0.6598	0	1	1	804.796	2412.37	2412.37	-0.91	-0.00073	0/0	0	0	1.65063e+06	HCD	MS2	20.6867	91.305	123.33	58350	58347	220621_E_208.raw	F6.8	87	1	FALSE	R	E	F6	trypsin	764521	961996	0.442811	0.557189	MG132	2ND	10	158	0	FALSE	0;5;8;13;15	224294	NA	NA	NA
High	[-].mDAIkkkmQMLkLDkENAIDR.[A]	HCD	4.18	4e-05	0.00012	0.955	0	1	Sequest HT (2)	3	934.839	0.18	123.37	58369	58369	P07951	Acetyl	MDAIKKKMQMLKLDKENAIDR	21	3	123.37	224307	21	N-Term(Acetyl);K5(Acetyl:2H(3));K6(Acetyl:2H(3));K7(Acetyl:2H(3));M8(Oxidation);K12(Acetyl:2H(3));K15(Acetyl:2H(3))	Acetyl@Any N-term;Acetyl:2H(3)@K;Acetyl:2H(3)@K;Acetyl:2H(3)@K;Oxidation@M;Acetyl:2H(3)@K;Acetyl:2H(3)@K	27	QE	0.76601	FALSE	Sequest HT	Sequest HT (A2)	A	2	Unambiguous	1	P07951	Tropomyosin beta chain OS=Homo sapiens OX=9606 GN=TPM2 PE=1 SV=1	P07951	Tropomyosin beta chain OS=Homo sapiens OX=9606 GN=TPM2 PE=1 SV=1	0	3	0	0	1	1	934.839	2802.5	2802.5	0.18	0.00017	0/0	0	0	1387800	HCD	MS2	25.6811	87.409	123.37	58369	58360	220621_E_208.raw	F6.8	167	1	FALSE	NA	M	F6	trypsin	111670	1107994	0.0915579	0.908442	MG132	2ND	10	158	0	FALSE	0;5;6;7;8;12;15	294373	NA	NA	NA
High	[R].gLFIIDDkGILR.[Q]	HCD	3.72	2.6e-05	8.8e-05	1.01	0.7	1	Sequest HT (2)	2	725.432	-0.97	123.399	58383	58383	Q13162; Q06830	Acetyl:2H(3	GLFIIDDKGILR	12	2	123.399	224308	12	N-Term(Acetyl:2H(3));K8(Acetyl:2H(3))	Acetyl:2H(3)@Any N-term;Acetyl:2H(3)@K	27	QE	0.766208	FALSE	Sequest HT	Sequest HT (A2)	A	2	Unambiguous	2	Q13162; Q06830	Peroxiredoxin-4 OS=Homo sapiens OX=9606 GN=PRDX4 PE=1 SV=1;Peroxiredoxin-1 OS=Homo sapiens OX=9606 GN=PRDX1 PE=1 SV=1	Q13162; Q06830	Peroxiredoxin-4 OS=Homo sapiens OX=9606 GN=PRDX4 PE=1 SV=1; Peroxiredoxin-1 OS=Homo sapiens OX=9606 GN=PRDX1 PE=1 SV=1	0	2	0.6989	0	1	1	725.432	1449.86	1449.86	-0.97	-0.00071	0/0	0	0	539420736	HCD	MS2	3.60016	0.404	123.399	58383	58373	220621_E_208.raw	F6.8	72	2	FALSE	R	G	F6	trypsin	149975586	209125023	0.417642	0.582358	MG132	2ND	10	158	0	FALSE	0;8	87616790	NA	NA	NA
High	[R].aLmLQGVDLLADAVAVTMGPkGR.[T]	HCD	6.07	1.1e-05	5.9e-06	1.47	0.63	1	Sequest HT (2)	3	811.446	3.48	123.412	58388	58388	P10809	Acetyl:2H(3	ALMLQGVDLLADAVAVTMGPKGR	23	3	123.412	224309	23	N-Term(Acetyl:2H(3));M3(Oxidation);K21(Acetyl:2H(3))	Acetyl:2H(3)@Any N-term;Oxidation@M;Acetyl:2H(3)@K	27	QE	0.766299	FALSE	Sequest HT	Sequest HT (A2)	A	2	Unambiguous	1	P10809	60 kDa heat shock protein, mitochondrial OS=Homo sapiens OX=9606 GN=HSPD1 PE=1 SV=2	P10809	60 kDa heat shock protein, mitochondrial OS=Homo sapiens OX=9606 GN=HSPD1 PE=1 SV=2	0	3	0.631	0	1	1	811.446	2432.32	2432.32	3.48	0.00282	0/0	0	0	1.98434e+06	HCD	MS2	10.1972	96.331	123.412	58388	58386	220621_E_208.raw	F6.8	188	1	FALSE	R	A	F6	trypsin	862921	1.63787e+06	0.345059	0.654941	MG132	2ND	10	158	0	FALSE	0;3;21	319465	NA	NA	NA
High	[R].gLFIIDDkGILR.[Q]	HCD	3.3	1.8e-05	3.4e-05	1.18	0.7	1	Sequest HT (2)	2	725.432	-0.89	123.44	58400	58400	Q13162; Q06830	Acetyl:2H(3	GLFIIDDKGILR	12	2	123.44	224310	12	N-Term(Acetyl:2H(3));K8(Acetyl:2H(3))	Acetyl:2H(3)@Any N-term;Acetyl:2H(3)@K	27	QE	0.766488	FALSE	Sequest HT	Sequest HT (A2)	A	2	Unambiguous	2	Q13162; Q06830	Peroxiredoxin-4 OS=Homo sapiens OX=9606 GN=PRDX4 PE=1 SV=1;Peroxiredoxin-1 OS=Homo sapiens OX=9606 GN=PRDX1 PE=1 SV=1	Q13162; Q06830	Peroxiredoxin-4 OS=Homo sapiens OX=9606 GN=PRDX4 PE=1 SV=1; Peroxiredoxin-1 OS=Homo sapiens OX=9606 GN=PRDX1 PE=1 SV=1	0	2	0.703	0	1	1	725.432	1449.86	1449.86	-0.89	-0.00064	0/0	0	0	434823328	HCD	MS2	4.88627	0.341	123.44	58400	58399	220621_E_208.raw	F6.8	71	2	FALSE	R	G	F6	trypsin	95327406	138306745	0.40802	0.59198	MG132	2ND	10	158	0	FALSE	0;8	52656510	NA	NA	NA
High	[R].eQkVPEILQLSDALRDNILPELGVR.[F]	HCD	3.35	1.8e-05	3.6e-05	1.16	0.65	1	Sequest HT (2)	3	958.204	0.08	123.446	58403	58403	P49589	Glu->pyro-Glu	EQKVPEILQLSDALRDNILPELGVR	25	3	123.446	224311	25	N-Term(Glu->pyro-Glu);K3(Acetyl:2H(3))	Glu->pyro-Glu@E^Any N-term;Acetyl:2H(3)@K	27	QE	0.76653	FALSE	Sequest HT	Sequest HT (A2)	A	2	Unambiguous	1	P49589	Cysteine--tRNA ligase, cytoplasmic OS=Homo sapiens OX=9606 GN=CARS1 PE=1 SV=3	P49589	Cysteine--tRNA ligase, cytoplasmic OS=Homo sapiens OX=9606 GN=CARS1 PE=1 SV=3	1	3	0.6507	0	1	1	958.204	2872.6	2872.6	0.08	8e-05	0/0	0	0	1.13105e+06	HCD	MS2	0	105.313	123.446	58403	58399	220621_E_208.raw	F6.8	100	1	FALSE	R	E	F6	trypsin	755032	1.70542e+06	0.306867	0.693133	MG132	2ND	10	158	0	FALSE	0;3	966664	NA	NA	NA
High	[-].mNPLTkVkLINELNER.[E]	HCD	4.42	1.1e-05	6.3e-06	1.46	0.63	1	Sequest HT (2)	3	682.051	0.21	123.503	58430	58430	Q9Y388	Acetyl	MNPLTKVKLINELNER	16	3	123.503	224312	16	N-Term(Acetyl);K6(Acetyl:2H(3));K8(Acetyl:2H(3))	Acetyl@Any N-term;Acetyl:2H(3)@K;Acetyl:2H(3)@K	27	QE	0.766911	FALSE	Sequest HT	Sequest HT (A2)	A	2	Unambiguous	1	Q9Y388	RNA-binding motif protein, X-linked 2 OS=Homo sapiens OX=9606 GN=RBMX2 PE=1 SV=2	Q9Y388	RNA-binding motif protein, X-linked 2 OS=Homo sapiens OX=9606 GN=RBMX2 PE=1 SV=2	0	3	0.6312	0	1	1	682.051	2044.14	2044.14	0.21	0.00014	0/0	0	0	2288124	HCD	MS2	14.0379	65.071	123.503	58430	58425	220621_E_208.raw	F6.8	134	1	FALSE	NA	M	F6	trypsin	137205	713784	0.16123	0.83877	MG132	2ND	10	158	0	FALSE	0;6;8	188145	NA	NA	NA
High	[-].mNPLTkVkLINELNER.[E]	HCD	5.34	1.1e-05	7.6e-07	1.81	0.74	1	Sequest HT (2)	2	1022.57	-0.53	123.534	58443	58443	Q9Y388	Acetyl	MNPLTKVKLINELNER	16	2	123.534	224313	16	N-Term(Acetyl);K6(Acetyl:2H(3));K8(Acetyl:2H(3))	Acetyl@Any N-term;Acetyl:2H(3)@K;Acetyl:2H(3)@K	27	QE	0.767122	FALSE	Sequest HT	Sequest HT (A2)	A	2	Unambiguous	1	Q9Y388	RNA-binding motif protein, X-linked 2 OS=Homo sapiens OX=9606 GN=RBMX2 PE=1 SV=2	Q9Y388	RNA-binding motif protein, X-linked 2 OS=Homo sapiens OX=9606 GN=RBMX2 PE=1 SV=2	0	2	0.736	0	1	1	1022.57	2044.14	2044.14	-0.53	-0.00054	0/0	0	0	4.14961e+06	HCD	MS2	0	93.97	123.534	58443	58438	220621_E_208.raw	F6.8	139	1	FALSE	NA	M	F6	trypsin	420621	1456440	0.224085	0.775915	MG132	2ND	10	158	0	FALSE	0;6;8	262786	NA	NA	NA
High	[R].iMEGPAFNFLDAPAVR.[V]	HCD	4.77	1.1e-05	5.8e-06	1.47	0.6	1	Sequest HT (2)	2	896.96	-0.33	123.635	58485	58485	P11177	Acetyl:2H(3	IMEGPAFNFLDAPAVR	16	2	123.634	224314	16	N-Term(Acetyl:2H(3))	Acetyl:2H(3)@Any N-term	27	QE	0.767801	FALSE	Sequest HT	Sequest HT (A2)	A	2	Unambiguous	1	P11177	Pyruvate dehydrogenase E1 component subunit beta, mitochondrial OS=Homo sapiens OX=9606 GN=PDHB PE=1 SV=3	P11177	Pyruvate dehydrogenase E1 component subunit beta, mitochondrial OS=Homo sapiens OX=9606 GN=PDHB PE=1 SV=3	0	0	0.6017	0	1	1	896.96	1792.91	1792.91	-0.33	-0.0003	0/0	0	0	2556307	HCD	MS2	75.1509	120	123.635	58485	58477	220621_E_208.raw	F6.8	175	1	FALSE	R	I	F6	trypsin	207708	1.16096e+06	0.151759	0.848241	MG132	2ND	10	158	0	FALSE	0	181586	NA	NA	NA
High	[R].gLFIIDDkGILR.[Q]	HCD	1.89	0.0007	0.0067	0.352	0.59	1	Sequest HT (2)	1	1449.86	-1.84	123.685	58505	58505	Q13162; Q06830	Acetyl:2H(3	GLFIIDDKGILR	12	1	123.685	224315	12	N-Term(Acetyl:2H(3));K8(Acetyl:2H(3))	Acetyl:2H(3)@Any N-term;Acetyl:2H(3)@K	27	QE	0.76814	FALSE	Sequest HT	Sequest HT (A2)	A	2	Unambiguous	2	Q13162; Q06830	Peroxiredoxin-4 OS=Homo sapiens OX=9606 GN=PRDX4 PE=1 SV=1;Peroxiredoxin-1 OS=Homo sapiens OX=9606 GN=PRDX1 PE=1 SV=1	Q13162; Q06830	Peroxiredoxin-4 OS=Homo sapiens OX=9606 GN=PRDX4 PE=1 SV=1; Peroxiredoxin-1 OS=Homo sapiens OX=9606 GN=PRDX1 PE=1 SV=1	0	1	0.5926	0	1	1	1449.86	1449.86	1449.86	-1.84	-0.00267	0/0	0	0	2.1379e+06	HCD	MS2	33.3282	120	123.685	58505	58503	220621_E_208.raw	F6.8	72	2	FALSE	R	G	F6	trypsin	115714	363148	0.241644	0.758356	MG132	2ND	10	158	0	FALSE	0;8	149358	NA	NA	NA
High	[R].vLAEkLAAIGEATR.[L]	HCD	4.45	1.1e-05	5.1e-06	1.49	0.61	1	Sequest HT (2)	2	766.455	4.07	123.689	58507	58507	Q15149	Acetyl:2H(3	VLAEKLAAIGEATR	14	2	123.689	224316	14	N-Term(Acetyl:2H(3));K5(Acetyl:2H(3))	Acetyl:2H(3)@Any N-term;Acetyl:2H(3)@K	27	QE	0.768168	FALSE	Sequest HT	Sequest HT (A2)	A	2	Unambiguous	1	Q15149	Plectin OS=Homo sapiens OX=9606 GN=PLEC PE=1 SV=3	Q15149	Plectin OS=Homo sapiens OX=9606 GN=PLEC PE=1 SV=3	0	2	0.609	0	1	1	766.455	1531.9	1531.9	4.07	0.00312	0/0	0	0	2.23923e+06	HCD	MS2	21.1518	59.331	123.689	58507	58503	220621_E_208.raw	F6.8	71	1	FALSE	R	V	F6	trypsin	234825	1.66646e+06	0.123509	0.876491	MG132	2ND	10	158	0	FALSE	0;5	341377	NA	NA	NA
High	[R].nLSPYVSNELLEEAFSQFGPIER.[A]	HCD	2.11	0.0038	0.048	0.125	0.13	1	Sequest HT (2)	3	895.448	0.54	123.701	58513	58513	P23246	Acetyl:2H(3	NLSPYVSNELLEEAFSQFGPIER	23	3	123.701	224317	23	N-Term(Acetyl:2H(3))	Acetyl:2H(3)@Any N-term	27	QE	0.768251	FALSE	Sequest HT	Sequest HT (A2)	A	2	Unambiguous	1	P23246	Splicing factor, proline- and glutamine-rich OS=Homo sapiens OX=9606 GN=SFPQ PE=1 SV=2	P23246	Splicing factor, proline- and glutamine-rich OS=Homo sapiens OX=9606 GN=SFPQ PE=1 SV=2	0	0	0.1327	0	1	1	895.448	2684.33	2684.33	0.54	0.00049	0/0	0	0	4437087	HCD	MS2	49.9795	88.449	123.701	58513	58503	220621_E_208.raw	F6.8	221	1	FALSE	R	N	F6	trypsin	45717.3	275508	0.142322	0.857678	MG132	2ND	10	158	0	FALSE	0	102219	NA	NA	NA
High	[R].kATGPPVSELITkAVAASkER.[N]	HCD	4.44	2.6e-05	8.4e-05	1.02	0.67	1	Sequest HT (2)	3	778.454	0.36	123.703	58514	58514	P16401	Acetyl:2H(3	KATGPPVSELITKAVAASKER	21	3	123.702	224318	21	N-Term(Acetyl:2H(3));K1(Acetyl:2H(3));K13(Acetyl:2H(3));K19(Acetyl:2H(3))	Acetyl:2H(3)@Any N-term;Acetyl:2H(3)@K;Acetyl:2H(3)@K;Acetyl:2H(3)@K	27	QE	0.76826	FALSE	Sequest HT	Sequest HT (A2)	A	2	Unambiguous	1	P16401	Histone H1.5 OS=Homo sapiens OX=9606 GN=H1-5 PE=1 SV=3	P16401	Histone H1.5 OS=Homo sapiens OX=9606 GN=H1-5 PE=1 SV=3	0	0	0.6667	0	1	1	778.454	2333.35	2333.35	0.36	0.00028	0/0	0	0	4342385	HCD	MS2	82.9477	35.962	123.703	58514	58503	220621_E_208.raw	F6.8	54	1	FALSE	R	K	F6	trypsin	449414	1.39697e+06	0.243402	0.756598	MG132	2ND	10	158	0	FALSE	0;1;13;19	344217	NA	NA	NA
High	[R].sGTVDPQELQkALTTMGFR.[L]	HCD	5.31	1.1e-05	1.1e-06	1.75	0.67	1	Sequest HT (2)	2	1085.06	-3.54	123.716	58520	58520	P30626	Acetyl:2H(3	SGTVDPQELQKALTTMGFR	19	2	123.716	224319	19	N-Term(Acetyl:2H(3));K11(Acetyl:2H(3))	Acetyl:2H(3)@Any N-term;Acetyl:2H(3)@K	27	QE	0.768355	FALSE	Sequest HT	Sequest HT (A2)	A	2	Unambiguous	1	P30626	Sorcin OS=Homo sapiens OX=9606 GN=SRI PE=1 SV=1	P30626	Sorcin OS=Homo sapiens OX=9606 GN=SRI PE=1 SV=1	0	2	0.6704	0	1	1	1085.06	2169.11	2169.11	-3.54	-0.00384	0/0	0	0	2.09478e+06	HCD	MS2	0	120	123.716	58520	58516	220621_E_208.raw	F6.8	191	1	FALSE	R	S	F6	trypsin	211763	1.45621e+06	0.126958	0.873042	MG132	2ND	10	158	0	FALSE	0;11	237061	NA	NA	NA
High	[-].mIGQkTLYSFFSPSPAR.[K]	HCD	4.34	1.1e-05	7.6e-06	1.43	0.56	1	Sequest HT (2)	3	673.015	0.01	123.721	58522	58522	P13051	Acetyl	MIGQKTLYSFFSPSPAR	17	3	123.721	224320	17	N-Term(Acetyl);K5(Acetyl:2H(3))	Acetyl@Any N-term;Acetyl:2H(3)@K	27	QE	0.768384	FALSE	Sequest HT	Sequest HT (A2)	A	2	Unambiguous	1	P13051	Uracil-DNA glycosylase OS=Homo sapiens OX=9606 GN=UNG PE=1 SV=2	P13051	Uracil-DNA glycosylase OS=Homo sapiens OX=9606 GN=UNG PE=1 SV=2	0	3	0.5599	0	1	1	673.015	2017.03	2017.03	0.01	1e-05	0/0	0	0	1.83556e+06	HCD	MS2	4.07979	67.512	123.721	58522	58516	220621_E_208.raw	F6.8	224	1	FALSE	NA	M	F6	trypsin	68808.9	657995	0.0946733	0.905327	MG132	2ND	10	158	0	FALSE	0;5	153980	NA	NA	NA
High	[-].mIGQkTLYSFFSPSPAR.[K]	HCD	5.86	1.1e-05	1.3e-06	1.72	0.65	1	Sequest HT (2)	2	1009.02	-0.98	123.749	58534	58534	P13051	Acetyl	MIGQKTLYSFFSPSPAR	17	2	123.749	224321	17	N-Term(Acetyl);K5(Acetyl:2H(3))	Acetyl@Any N-term;Acetyl:2H(3)@K	27	QE	0.768572	FALSE	Sequest HT	Sequest HT (A2)	A	2	Unambiguous	1	P13051	Uracil-DNA glycosylase OS=Homo sapiens OX=9606 GN=UNG PE=1 SV=2	P13051	Uracil-DNA glycosylase OS=Homo sapiens OX=9606 GN=UNG PE=1 SV=2	0	2	0.6485	0	1	1	1009.02	2017.03	2017.03	-0.98	-0.00099	0/0	0	0	1.35998e+06	HCD	MS2	25.0382	120	123.749	58534	58529	220621_E_208.raw	F6.8	225	1	FALSE	NA	M	F6	trypsin	238487	1.28653e+06	0.156384	0.843616	MG132	2ND	10	158	0	FALSE	0;5	203848	NA	NA	NA
High	[R].sGTVDPQELQkALTTMGFR.[L]	HCD	3.79	4.5e-05	0.00014	0.928	0.63	1	Sequest HT (2)	3	723.708	-1.41	123.753	58536	58536	P30626	Acetyl:2H(3	SGTVDPQELQKALTTMGFR	19	3	123.753	224322	19	N-Term(Acetyl:2H(3));K11(Acetyl:2H(3))	Acetyl:2H(3)@Any N-term;Acetyl:2H(3)@K	27	QE	0.768599	FALSE	Sequest HT	Sequest HT (A2)	A	2	Unambiguous	1	P30626	Sorcin OS=Homo sapiens OX=9606 GN=SRI PE=1 SV=1	P30626	Sorcin OS=Homo sapiens OX=9606 GN=SRI PE=1 SV=1	0	0	0.6253	0	1	1	723.708	2169.11	2169.11	-1.41	-0.00102	0/0	0	0	5220916	HCD	MS2	71.9036	20.779	123.753	58536	58529	220621_E_208.raw	F6.8	182	1	FALSE	R	S	F6	trypsin	340631	1.90354e+06	0.151785	0.848215	MG132	2ND	10	158	0	FALSE	0;11	407852	NA	NA	NA
High	[R].aVEYLLMGIPGDR.[E]	HCD	3.86	7.6e-05	0.00032	0.781	0.6	1	Sequest HT (2)	2	739.892	0.54	123.781	58549	58549	P54727	Acetyl:2H(3	AVEYLLMGIPGDR	13	2	123.781	224323	13	N-Term(Acetyl:2H(3))	Acetyl:2H(3)@Any N-term	27	QE	0.768794	FALSE	Sequest HT	Sequest HT (A2)	A	2	Unambiguous	1	P54727	UV excision repair protein RAD23 homolog B OS=Homo sapiens OX=9606 GN=RAD23B PE=1 SV=1	P54727	UV excision repair protein RAD23 homolog B OS=Homo sapiens OX=9606 GN=RAD23B PE=1 SV=1	0	2	0.5959	0	1	1	739.892	1478.78	1478.78	0.54	0.0004	0/0	0	0	1.7245e+06	HCD	MS2	40.9352	68.939	123.781	58549	58542	220621_E_208.raw	F6.8	197	1	FALSE	R	A	F6	trypsin	640124	843780	0.431378	0.568622	MG132	2ND	10	158	0	FALSE	0	228469	NA	NA	NA
High	[R].gLFIIDDkGILR.[Q]	HCD	3.28	5.6e-05	0.00022	0.851	0.67	1	Sequest HT (2)	2	725.432	-0.96	123.952	58622	58622	Q13162; Q06830	Acetyl:2H(3	GLFIIDDKGILR	12	2	123.952	224324	12	N-Term(Acetyl:2H(3));K8(Acetyl:2H(3))	Acetyl:2H(3)@Any N-term;Acetyl:2H(3)@K	27	QE	0.769947	FALSE	Sequest HT	Sequest HT (A2)	A	2	Unambiguous	2	Q13162; Q06830	Peroxiredoxin-4 OS=Homo sapiens OX=9606 GN=PRDX4 PE=1 SV=1;Peroxiredoxin-1 OS=Homo sapiens OX=9606 GN=PRDX1 PE=1 SV=1	Q13162; Q06830	Peroxiredoxin-4 OS=Homo sapiens OX=9606 GN=PRDX4 PE=1 SV=1; Peroxiredoxin-1 OS=Homo sapiens OX=9606 GN=PRDX1 PE=1 SV=1	0	2	0.6738	0	1	1	725.432	1449.86	1449.86	-0.96	-0.0007	0/0	0	0	6983958	HCD	MS2	59.1151	12.83	123.952	58622	58620	220621_E_208.raw	F6.8	72	2	FALSE	R	G	F6	trypsin	1.63812e+06	2.55195e+06	0.390952	0.609048	MG132	2ND	10	158	0	FALSE	0;8	952127	NA	NA	NA
High	[R].qEVVELLLAR.[G]	HCD	3.72	1.8e-05	5.8e-05	1.08	0.63	1	Sequest HT (2)	2	607.863	-0.42	123.961	58626	58626	O75179	Acetyl:2H(3	QEVVELLLAR	10	2	123.961	224325	10	N-Term(Acetyl:2H(3))	Acetyl:2H(3)@Any N-term	27	QE	0.770007	FALSE	Sequest HT	Sequest HT (A2)	A	2	Unambiguous	1	O75179	Ankyrin repeat domain-containing protein 17 OS=Homo sapiens OX=9606 GN=ANKRD17 PE=1 SV=3	O75179	Ankyrin repeat domain-containing protein 17 OS=Homo sapiens OX=9606 GN=ANKRD17 PE=1 SV=3	0	2	0.629	0	1	1	607.863	1214.72	1214.72	-0.42	-0.00025	0/0	0	0	1.45858e+06	HCD	MS2	0	120	123.961	58626	58620	220621_E_208.raw	F6.8	79	1	FALSE	R	Q	F6	trypsin	826401	1.07033e+06	0.435698	0.564302	MG132	2ND	10	158	0	FALSE	0	448637	NA	NA	NA
High	[R].eDINSLcMTVVQNLMER.[N]	HCD	4.34	1.1e-05	6.6e-06	1.45	0.65	1	Sequest HT (2)	2	1017.48	-0.88	123.998	58642	58642	Q01581	Glu->pyro-Glu	EDINSLCMTVVQNLMER	17	2	123.998	224326	17	N-Term(Glu->pyro-Glu);C7(Carbamidomethyl)	Glu->pyro-Glu@E^Any N-term;Carbamidomethyl@C	27	QE	0.770254	FALSE	Sequest HT	Sequest HT (A2)	A	2	Unambiguous	1	Q01581	Hydroxymethylglutaryl-CoA synthase, cytoplasmic OS=Homo sapiens OX=9606 GN=HMGCS1 PE=1 SV=2	Q01581	Hydroxymethylglutaryl-CoA synthase, cytoplasmic OS=Homo sapiens OX=9606 GN=HMGCS1 PE=1 SV=2	0	2	0.6521	0	1	1	1017.48	2033.94	2033.95	-0.88	-0.0009	0/0	0	0	4.06269e+06	HCD	MS2	38.0392	96.477	123.998	58642	58633	220621_E_208.raw	F6.8	112	1	FALSE	R	E	F6	trypsin	595144	2204260	0.212597	0.787403	MG132	2ND	10	158	0	FALSE	0;7	464728	NA	NA	NA
High	[R].ELIQTSALNFLTPLR.[N]	HCD	3.82	0.0002	0.001	0.589	0.6	1	Sequest HT (2)	2	858.493	5.87	124.021	58653	58653	Q9Y371	NA	ELIQTSALNFLTPLR	15	2	124.021	224327	15		NA	27	QE	0.770409	FALSE	Sequest HT	Sequest HT (A2)	A	2	Unambiguous	1	Q9Y371	Endophilin-B1 OS=Homo sapiens OX=9606 GN=SH3GLB1 PE=1 SV=1	Q9Y371	Endophilin-B1 OS=Homo sapiens OX=9606 GN=SH3GLB1 PE=1 SV=1	0	0	0.5969	0	1	1	858.493	1715.98	1715.97	5.87	0.00504	0/0	0	0	3796301	HCD	MS2	72.6436	45.693	124.021	58653	58646	220621_E_208.raw	F6.8	76	1	FALSE	R	E	F6	trypsin	76545.3	2.65215e+06	0.028052	0.971948	MG132	2ND	10	158	0	FALSE	NA	511111	NA	NA	NA
High	[R].sWSNIPFITVPLSR.[T]	HCD	3.51	5e-05	0.00016	0.9	0.65	1	Sequest HT (2)	2	831.46	1.73	124.041	58663	58663	P54886	Acetyl:2H(3	SWSNIPFITVPLSR	14	2	124.041	224328	14	N-Term(Acetyl:2H(3))	Acetyl:2H(3)@Any N-term	27	QE	0.770548	FALSE	Sequest HT	Sequest HT (A2)	A	2	Unambiguous	1	P54886	Delta-1-pyrroline-5-carboxylate synthase OS=Homo sapiens OX=9606 GN=ALDH18A1 PE=1 SV=2	P54886	Delta-1-pyrroline-5-carboxylate synthase OS=Homo sapiens OX=9606 GN=ALDH18A1 PE=1 SV=2	0	2	0.6467	0	1	1	831.46	1661.91	1661.91	1.73	0.00144	0/0	0	0	2.73061e+06	HCD	MS2	13.273	47.275	124.041	58663	58659	220621_E_208.raw	F6.8	150	1	FALSE	R	S	F6	trypsin	280803	1.25456e+06	0.182891	0.817109	MG132	2ND	10	158	0	FALSE	0	732415	NA	NA	NA
High	[R].lkkILIEDWkkAR.[E]	HCD	4.05	1.8e-05	4.5e-05	1.13	0.61	1	Sequest HT (2)	2	933.588	0.06	124.116	58697	58697	P14314	Acetyl:2H(3	LKKILIEDWKKAR	13	2	124.116	224329	13	N-Term(Acetyl:2H(3));K2(Acetyl:2H(3));K3(Acetyl:2H(3));K10(Acetyl:2H(3));K11(Acetyl:2H(3))	Acetyl:2H(3)@Any N-term;Acetyl:2H(3)@K;Acetyl:2H(3)@K;Acetyl:2H(3)@K;Acetyl:2H(3)@K	27	QE	0.771051	FALSE	Sequest HT	Sequest HT (A2)	A	2	Unambiguous	1	P14314	Glucosidase 2 subunit beta OS=Homo sapiens OX=9606 GN=PRKCSH PE=1 SV=2	P14314	Glucosidase 2 subunit beta OS=Homo sapiens OX=9606 GN=PRKCSH PE=1 SV=2	0	0	0.6123	0	1	1	933.588	1866.17	1866.17	0.06	6e-05	0/0	0	0	3.02271e+06	HCD	MS2	69.9192	108.041	124.116	58697	58685	220621_E_208.raw	F6.8	9	1	FALSE	R	L	F6	trypsin	450895	924613	0.327802	0.672198	MG132	2ND	10	158	0	FALSE	0;2;3;10;11	173719	NA	NA	NA
High	[R].eDINSLcMTVVQNLMER.[N]	HCD	4.45	4.5e-05	0.00015	0.918	0.54	1	Sequest HT (2)	3	678.654	0.83	124.166	58718	58718	Q01581	Glu->pyro-Glu	EDINSLCMTVVQNLMER	17	3	124.166	224330	17	N-Term(Glu->pyro-Glu);C7(Carbamidomethyl)	Glu->pyro-Glu@E^Any N-term;Carbamidomethyl@C	27	QE	0.771393	FALSE	Sequest HT	Sequest HT (A2)	A	2	Unambiguous	1	Q01581	Hydroxymethylglutaryl-CoA synthase, cytoplasmic OS=Homo sapiens OX=9606 GN=HMGCS1 PE=1 SV=2	Q01581	Hydroxymethylglutaryl-CoA synthase, cytoplasmic OS=Homo sapiens OX=9606 GN=HMGCS1 PE=1 SV=2	0	3	0.5371	0	1	1	678.654	2033.95	2033.95	0.83	0.00056	0/0	0	0	1.55746e+06	HCD	MS2	19.3414	120	124.166	58718	58711	220621_E_208.raw	F6.8	112	1	FALSE	R	E	F6	trypsin	99822.6	441795	0.184305	0.815695	MG132	2ND	10	158	0	FALSE	0;7	103412	NA	NA	NA
High	[-].mDAIkkkmQmLkLDkENAIDR.[A]	HCD	2.1	0.00018	0.0009	0.612	0	1	Sequest HT (2)	3	941.179	1.79	124.195	58732	58732	P07951	Acetyl:2H(3	MDAIKKKMQMLKLDKENAIDR	21	3	124.195	224331	21	N-Term(Acetyl:2H(3));K5(Acetyl:2H(3));K6(Acetyl:2H(3));K7(Acetyl:2H(3));M8(Oxidation);M10(Oxidation);K12(Acetyl:2H(3));K15(Acetyl:2H(3))	Acetyl:2H(3)@Any N-term;Acetyl:2H(3)@K;Acetyl:2H(3)@K;Acetyl:2H(3)@K;Oxidation@M;Oxidation@M;Acetyl:2H(3)@K;Acetyl:2H(3)@K	27	QE	0.771587	FALSE	Sequest HT	Sequest HT (A2)	A	2	Unambiguous	1	P07951	Tropomyosin beta chain OS=Homo sapiens OX=9606 GN=TPM2 PE=1 SV=1	P07951	Tropomyosin beta chain OS=Homo sapiens OX=9606 GN=TPM2 PE=1 SV=1	0	0	0	0	1	1	941.179	2821.52	2821.52	1.79	0.00169	0/0	0	0	2.05389e+06	HCD	MS2	94.8491	8.476	124.195	58732	58724	220621_E_208.raw	F6.8	169	1	FALSE	NA	M	F6	trypsin	0	2.16213e+06	0	1	MG132	2ND	10	158	0	FALSE	0;5;6;7;8;10;12;15	384620	NA	NA	NA
High	[R].sGTVDPQELQkALTTMGFR.[L]	HCD	4.12	1.8e-05	3.6e-05	1.17	0.59	1	Sequest HT (2)	3	723.71	1.73	124.244	58752	58752	P30626	Acetyl:2H(3	SGTVDPQELQKALTTMGFR	19	3	124.244	224332	19	N-Term(Acetyl:2H(3));K11(Acetyl:2H(3))	Acetyl:2H(3)@Any N-term;Acetyl:2H(3)@K	27	QE	0.77192	FALSE	Sequest HT	Sequest HT (A2)	A	2	Unambiguous	1	P30626	Sorcin OS=Homo sapiens OX=9606 GN=SRI PE=1 SV=1	P30626	Sorcin OS=Homo sapiens OX=9606 GN=SRI PE=1 SV=1	0	3	0.5874	0	1	1	723.71	2169.12	2169.11	1.73	0.00125	0/0	0	0	1.20076e+06	HCD	MS2	26.0739	120	124.244	58752	58750	220621_E_208.raw	F6.8	180	1	FALSE	R	S	F6	trypsin	49400.8	434767	0.102032	0.897968	MG132	2ND	10	158	0	FALSE	0;11	83070.1	NA	NA	NA
High	[R].eLIQTSALNFLTPLR.[N]	HCD	4.06	4.5e-05	0.00013	0.937	0.61	1	Sequest HT (2)	2	849.484	0.95	124.261	58759	58759	Q9Y371	Glu->pyro-Glu	ELIQTSALNFLTPLR	15	2	124.261	224333	15	N-Term(Glu->pyro-Glu)	Glu->pyro-Glu@E^Any N-term	27	QE	0.772034	FALSE	Sequest HT	Sequest HT (A2)	A	2	Unambiguous	1	Q9Y371	Endophilin-B1 OS=Homo sapiens OX=9606 GN=SH3GLB1 PE=1 SV=1	Q9Y371	Endophilin-B1 OS=Homo sapiens OX=9606 GN=SH3GLB1 PE=1 SV=1	0	2	0.6133	0	1	1	849.484	1697.96	1697.96	0.95	0.00081	0/0	0	0	11315359	HCD	MS2	32.6969	11.574	124.261	58759	58750	220621_E_208.raw	F6.8	110	1	FALSE	R	E	F6	trypsin	831207	4.94476e+06	0.143908	0.856092	MG132	2ND	10	158	0	FALSE	0	797284	NA	NA	NA
High	[R].eLIQTSALNFLTPLR.[N]	HCD	3.6	2.6e-05	8.3e-05	1.02	0.51	1	Sequest HT (2)	2	849.484	1.31	124.274	58765	58765	Q9Y371	Glu->pyro-Glu	ELIQTSALNFLTPLR	15	2	124.274	224334	15	N-Term(Glu->pyro-Glu)	Glu->pyro-Glu@E^Any N-term	27	QE	0.77212	FALSE	Sequest HT	Sequest HT (A2)	A	2	Unambiguous	1	Q9Y371	Endophilin-B1 OS=Homo sapiens OX=9606 GN=SH3GLB1 PE=1 SV=1	Q9Y371	Endophilin-B1 OS=Homo sapiens OX=9606 GN=SH3GLB1 PE=1 SV=1	0	2	0.5056	0	1	1	849.484	1697.96	1697.96	1.31	0.00111	0/0	0	0	8.0595e+06	HCD	MS2	78.0543	11.686	124.274	58765	58763	220621_E_208.raw	F6.8	110	1	FALSE	R	E	F6	trypsin	740872	4.337e+06	0.145902	0.854098	MG132	2ND	10	158	0	FALSE	0	656848	NA	NA	NA
High	[R].lATALQkLEEAEkAADESERGMkVIENR.[A]	HCD	6.16	1.1e-05	4.7e-06	1.51	0.59	1	Sequest HT (2)	4	828.192	1.84	124.288	58771	58771	P67936; P07951; P06753	Acetyl:2H(3	LATALQKLEEAEKAADESERGMKVIENR	28	4	124.288	224335	28	N-Term(Acetyl:2H(3));K7(Acetyl:2H(3));K13(Acetyl:2H(3));K23(Acetyl:2H(3))	Acetyl:2H(3)@Any N-term;Acetyl:2H(3)@K;Acetyl:2H(3)@K;Acetyl:2H(3)@K	27	QE	0.772215	FALSE	Sequest HT	Sequest HT (A2)	A	2	Unambiguous	3	P67936; P07951; P06753	Tropomyosin alpha-4 chain OS=Homo sapiens OX=9606 GN=TPM4 PE=1 SV=3;Tropomyosin beta chain OS=Homo sapiens OX=9606 GN=TPM2 PE=1 SV=1;Tropomyosin alpha-3 chain OS=Homo sapiens OX=9606 GN=TPM3 PE=1 SV=2	P67936; P07951; P06753	Tropomyosin alpha-4 chain OS=Homo sapiens OX=9606 GN=TPM4 PE=1 SV=3; Tropomyosin beta chain OS=Homo sapiens OX=9606 GN=TPM2 PE=1 SV=1; Tropomyosin alpha-3 chain OS=Homo sapiens OX=9606 GN=TPM3 PE=1 SV=2	1	4	0.5877	0	1	1	828.192	3309.74	3309.74	1.84	0.00152	0/0	0	0	723602	HCD	MS2	31.4963	120	124.288	58771	58763	220621_E_208.raw	F6.8	211	3	FALSE	R	L	F6	trypsin	185779	1.15264e+06	0.138805	0.861195	MG132	2ND	10	158	0	FALSE	0;7;13;23	195764	NA	NA	NA
High	[R].nLFLTGNQLAVLPAGAFAR.[R]	HCD	4.23	1.1e-05	1.4e-07	2.09	0.69	1	Sequest HT (2)	3	673.38	-0.53	124.308	58779	58779	Q13641	Acetyl:2H(3	NLFLTGNQLAVLPAGAFAR	19	3	124.308	224336	19	N-Term(Acetyl:2H(3))	Acetyl:2H(3)@Any N-term	27	QE	0.772349	FALSE	Sequest HT	Sequest HT (A2)	A	2	Unambiguous	1	Q13641	Trophoblast glycoprotein OS=Homo sapiens OX=9606 GN=TPBG PE=1 SV=1	Q13641	Trophoblast glycoprotein OS=Homo sapiens OX=9606 GN=TPBG PE=1 SV=1	0	3	0.6903	0	1	1	673.38	2018.13	2018.13	-0.53	-0.00035	0/0	0	0	697147	HCD	MS2	8.1407	120	124.308	58779	58776	220621_E_208.raw	F6.8	137	1	FALSE	R	N	F6	trypsin	223873	499265	0.309585	0.690415	MG132	2ND	10	158	0	FALSE	0	201481	NA	NA	NA
High	[-].mDAIkkkmQMLkLDkENAIDR.[A]	HCD	6.32	1.1e-05	2.8e-06	1.6	0	1	Sequest HT (2)	3	934.841	1.39	124.399	58816	58816	P07951	Acetyl	MDAIKKKMQMLKLDKENAIDR	21	3	124.399	224337	21	N-Term(Acetyl);K5(Acetyl:2H(3));K6(Acetyl:2H(3));K7(Acetyl:2H(3));M8(Oxidation);K12(Acetyl:2H(3));K15(Acetyl:2H(3))	Acetyl@Any N-term;Acetyl:2H(3)@K;Acetyl:2H(3)@K;Acetyl:2H(3)@K;Oxidation@M;Acetyl:2H(3)@K;Acetyl:2H(3)@K	27	QE	0.772969	FALSE	Sequest HT	Sequest HT (A2)	A	2	Unambiguous	1	P07951	Tropomyosin beta chain OS=Homo sapiens OX=9606 GN=TPM2 PE=1 SV=1	P07951	Tropomyosin beta chain OS=Homo sapiens OX=9606 GN=TPM2 PE=1 SV=1	0	3	0	0	1	1	934.841	2802.51	2802.5	1.39	0.0013	0/0	0	0	3833850	HCD	MS2	14.6729	46.239	124.399	58816	58815	220621_E_208.raw	F6.8	159	1	FALSE	NA	M	F6	trypsin	1.63563e+06	2608140	0.38542	0.61458	MG132	2ND	10	158	0	FALSE	0;5;6;7;8;12;15	562932	NA	NA	NA
High	[-].mDAIkkkmQMLkLDkENAIDR.[A]	HCD	6.38	1.1e-05	9.5e-07	1.78	0	1	Sequest HT (2)	3	934.841	1.39	124.402	58817	58817	P07951	Acetyl	MDAIKKKMQMLKLDKENAIDR	21	3	124.402	224338	21	N-Term(Acetyl);K5(Acetyl:2H(3));K6(Acetyl:2H(3));K7(Acetyl:2H(3));M8(Oxidation);K12(Acetyl:2H(3));K15(Acetyl:2H(3))	Acetyl@Any N-term;Acetyl:2H(3)@K;Acetyl:2H(3)@K;Acetyl:2H(3)@K;Oxidation@M;Acetyl:2H(3)@K;Acetyl:2H(3)@K	27	QE	0.772986	FALSE	Sequest HT	Sequest HT (A2)	A	2	Unambiguous	1	P07951	Tropomyosin beta chain OS=Homo sapiens OX=9606 GN=TPM2 PE=1 SV=1	P07951	Tropomyosin beta chain OS=Homo sapiens OX=9606 GN=TPM2 PE=1 SV=1	0	3	0	0	1	1	934.841	2802.51	2802.5	1.39	0.0013	0/0	0	0	3833850	HCD	MS2	15.5794	120	124.402	58817	58815	220621_E_208.raw	F6.8	159	1	FALSE	NA	M	F6	trypsin	1.25398e+06	1.93425e+06	0.393315	0.606685	MG132	2ND	10	158	0	FALSE	0;5;6;7;8;12;15	413819	NA	NA	NA
High	[R].eIIkQEESVDPDYWEkLLR.[H]	HCD	3.91	5e-05	0.00019	0.872	0.51	1	Sequest HT (2)	3	821.428	-1.07	124.446	58837	58837	Q14839	Glu->pyro-Glu	EIIKQEESVDPDYWEKLLR	19	3	124.446	224339	19	N-Term(Glu->pyro-Glu);K4(Acetyl:2H(3));K16(Acetyl:2H(3))	Glu->pyro-Glu@E^Any N-term;Acetyl:2H(3)@K;Acetyl:2H(3)@K	27	QE	0.773286	FALSE	Sequest HT	Sequest HT (A2)	A	2	Unambiguous	1	Q14839	Chromodomain-helicase-DNA-binding protein 4 OS=Homo sapiens OX=9606 GN=CHD4 PE=1 SV=2	Q14839	Chromodomain-helicase-DNA-binding protein 4 OS=Homo sapiens OX=9606 GN=CHD4 PE=1 SV=2	0	3	0.509	0	1	1	821.428	2462.27	2462.27	-1.07	-0.00088	0/0	0	0	4366573	HCD	MS2	24.7535	41.277	124.446	58837	58828	220621_E_208.raw	F6.8	208	1	FALSE	R	E	F6	trypsin	226979	1.13765e+06	0.16633	0.83367	MG132	2ND	10	158	0	FALSE	0;4;16	225355	NA	NA	NA
High	[R].TEPTAQQNLALQLAEkLGSLVENNER.[V]	HCD	2.28	0.0021	0.022	0.215	0.19	1	Sequest HT (2)	3	971.173	-4.85	124.614	58904	58904	B5ME19; Q99613	NA	TEPTAQQNLALQLAEKLGSLVENNER	26	3	124.614	224340	26	K16(Acetyl:2H(3))	Acetyl:2H(3)@K	27	QE	0.774418	FALSE	Sequest HT	Sequest HT (A2)	A	2	Unambiguous	2	Q99613	Eukaryotic translation initiation factor 3 subunit C OS=Homo sapiens OX=9606 GN=EIF3C PE=1 SV=1	B5ME19; Q99613	Eukaryotic translation initiation factor 3 subunit C-like protein OS=Homo sapiens OX=9606 GN=EIF3CL PE=1 SV=1; Eukaryotic translation initiation factor 3 subunit C OS=Homo sapiens OX=9606 GN=EIF3C PE=1 SV=1	0	3	0.1886	0	1	1	971.173	2911.51	2911.52	-4.85	-0.00471	0/0	0	0	442594	HCD	MS2	73.2288	120	124.614	58904	58893	220621_E_208.raw	F6.8	231	1	FALSE	R	T	F6	trypsin	362289	274034	0.569347	0.430653	MG132	2ND	10	158	0	FALSE	16	277394	NA	NA	NA
High	[R].kLFIGGLSFETTDESLR.[S]	HCD	5.08	1.1e-05	3.3e-07	1.95	0.79	1	Sequest HT (2)	2	1002.03	-2	124.698	58937	58937	Q32P51; P09651	Acetyl:2H(3	KLFIGGLSFETTDESLR	17	2	124.698	224341	17	N-Term(Acetyl:2H(3));K1(Acetyl:2H(3))	Acetyl:2H(3)@Any N-term;Acetyl:2H(3)@K	27	QE	0.774983	FALSE	Sequest HT	Sequest HT (A2)	A	2	Unambiguous	2	Q32P51; P09651	Heterogeneous nuclear ribonucleoprotein A1-like 2 OS=Homo sapiens OX=9606 GN=HNRNPA1L2 PE=2 SV=2;Heterogeneous nuclear ribonucleoprotein A1 OS=Homo sapiens OX=9606 GN=HNRNPA1 PE=1 SV=5	Q32P51; P09651	Heterogeneous nuclear ribonucleoprotein A1-like 2 OS=Homo sapiens OX=9606 GN=HNRNPA1L2 PE=2 SV=2; Heterogeneous nuclear ribonucleoprotein A1 OS=Homo sapiens OX=9606 GN=HNRNPA1 PE=1 SV=5	0	2	0.7874	0	1	1	1002.03	2003.06	2003.06	-2	-0.00201	0/0	0	0	1.27388e+06	HCD	MS2	0	120	124.698	58937	58932	220621_E_208.raw	F6.8	207	2	FALSE	R	K	F6	trypsin	968764	1.13889e+06	0.459642	0.540358	MG132	2ND	10	158	0	FALSE	0;1	385002	NA	NA	NA
High	[-].mDAIkkkmQMLkLDkENAIDR.[A]	HCD	6.36	1.1e-05	5e-08	2.27	0	1	Sequest HT (2)	3	934.838	-0.94	124.91	59026	59026	P07951	Acetyl	MDAIKKKMQMLKLDKENAIDR	21	3	124.91	224342	21	N-Term(Acetyl);K5(Acetyl:2H(3));K6(Acetyl:2H(3));K7(Acetyl:2H(3));M8(Oxidation);K12(Acetyl:2H(3));K15(Acetyl:2H(3))	Acetyl@Any N-term;Acetyl:2H(3)@K;Acetyl:2H(3)@K;Acetyl:2H(3)@K;Oxidation@M;Acetyl:2H(3)@K;Acetyl:2H(3)@K	27	QE	0.776422	FALSE	Sequest HT	Sequest HT (A2)	A	2	Unambiguous	1	P07951	Tropomyosin beta chain OS=Homo sapiens OX=9606 GN=TPM2 PE=1 SV=1	P07951	Tropomyosin beta chain OS=Homo sapiens OX=9606 GN=TPM2 PE=1 SV=1	0	3	0	0	1	1	934.838	2802.5	2802.5	-0.94	-0.00088	0/0	0	0	2925355	HCD	MS2	8.59971	95.949	124.91	59026	59023	220621_E_208.raw	F6.8	171	1	FALSE	NA	M	F6	trypsin	628521	1.44055e+06	0.303769	0.696231	MG132	2ND	10	158	0	FALSE	0;5;6;7;8;12;15	311255	NA	NA	NA
High	[R].kLFIGGLSFETTDESLR.[S]	HCD	5.14	1.8e-05	5.4e-05	1.09	0.72	1	Sequest HT (2)	3	668.357	-2.64	125.02	59070	59070	Q32P51; P09651	Acetyl:2H(3	KLFIGGLSFETTDESLR	17	3	125.02	224343	17	N-Term(Acetyl:2H(3));K1(Acetyl:2H(3))	Acetyl:2H(3)@Any N-term;Acetyl:2H(3)@K	27	QE	0.777163	FALSE	Sequest HT	Sequest HT (A2)	A	2	Unambiguous	2	Q32P51; P09651	Heterogeneous nuclear ribonucleoprotein A1-like 2 OS=Homo sapiens OX=9606 GN=HNRNPA1L2 PE=2 SV=2;Heterogeneous nuclear ribonucleoprotein A1 OS=Homo sapiens OX=9606 GN=HNRNPA1 PE=1 SV=5	Q32P51; P09651	Heterogeneous nuclear ribonucleoprotein A1-like 2 OS=Homo sapiens OX=9606 GN=HNRNPA1L2 PE=2 SV=2; Heterogeneous nuclear ribonucleoprotein A1 OS=Homo sapiens OX=9606 GN=HNRNPA1 PE=1 SV=5	0	3	0.7237	0	1	1	668.357	2003.05	2003.06	-2.64	-0.00176	0/0	0	0	1.02543e+06	HCD	MS2	20.8455	120	125.02	59070	59062	220621_E_208.raw	F6.8	209	2	FALSE	R	K	F6	trypsin	378057	598302	0.387211	0.612789	MG132	2ND	10	158	0	FALSE	0;1	226786	NA	NA	NA
High	[-].mDAIkkkmQmLkLDkENAIDR.[A]	HCD	4.3	0.00065	0.0059	0.367	0	1	Sequest HT (2)	3	941.183	6.18	125.142	59122	59122	P07951	Acetyl:2H(3	MDAIKKKMQMLKLDKENAIDR	21	3	125.142	224344	21	N-Term(Acetyl:2H(3));K5(Acetyl:2H(3));K6(Acetyl:2H(3));K7(Acetyl:2H(3));M8(Oxidation);M10(Oxidation);K12(Acetyl:2H(3));K15(Acetyl:2H(3))	Acetyl:2H(3)@Any N-term;Acetyl:2H(3)@K;Acetyl:2H(3)@K;Acetyl:2H(3)@K;Oxidation@M;Oxidation@M;Acetyl:2H(3)@K;Acetyl:2H(3)@K	27	QE	0.777986	FALSE	Sequest HT	Sequest HT (A2)	A	2	Unambiguous	1	P07951	Tropomyosin beta chain OS=Homo sapiens OX=9606 GN=TPM2 PE=1 SV=1	P07951	Tropomyosin beta chain OS=Homo sapiens OX=9606 GN=TPM2 PE=1 SV=1	0	0	0	0	1	1	941.183	2821.53	2821.52	6.18	0.00582	0/0	0	0	2.82233e+06	HCD	MS2	80.3505	103.607	125.142	59122	59114	220621_E_208.raw	F6.8	157	1	FALSE	NA	M	F6	trypsin	39937	2.27941e+06	0.0172191	0.982781	MG132	2ND	10	158	0	FALSE	0;5;6;7;8;10;12;15	400956	NA	NA	NA
High	[R].kLFIGGLSFETTDESLR.[S]	HCD	5.79	1.1e-05	5.8e-07	1.86	0.75	1	Sequest HT (2)	2	1002.03	-2.41	125.147	59124	59124	Q32P51; P09651	Acetyl:2H(3	KLFIGGLSFETTDESLR	17	2	125.147	224345	17	N-Term(Acetyl:2H(3));K1(Acetyl:2H(3))	Acetyl:2H(3)@Any N-term;Acetyl:2H(3)@K	27	QE	0.77802	FALSE	Sequest HT	Sequest HT (A2)	A	2	Unambiguous	2	Q32P51; P09651	Heterogeneous nuclear ribonucleoprotein A1-like 2 OS=Homo sapiens OX=9606 GN=HNRNPA1L2 PE=2 SV=2;Heterogeneous nuclear ribonucleoprotein A1 OS=Homo sapiens OX=9606 GN=HNRNPA1 PE=1 SV=5	Q32P51; P09651	Heterogeneous nuclear ribonucleoprotein A1-like 2 OS=Homo sapiens OX=9606 GN=HNRNPA1L2 PE=2 SV=2; Heterogeneous nuclear ribonucleoprotein A1 OS=Homo sapiens OX=9606 GN=HNRNPA1 PE=1 SV=5	0	2	0.7513	0	1	1	1002.03	2003.06	2003.06	-2.41	-0.00241	0/0	0	0	10343459	HCD	MS2	17.9489	106.836	125.147	59124	59114	220621_E_208.raw	F6.8	211	2	FALSE	R	K	F6	trypsin	5540080	5.01845e+06	0.524702	0.475298	MG132	2ND	10	158	0	FALSE	0;1	2253097	NA	NA	NA
High	[-].mDAIkkkmQMLkLDkENAIDR.[A]	HCD	6.22	1.1e-05	7.9e-06	1.42	0	1	Sequest HT (2)	3	934.839	-0.21	125.161	59129	59129	P07951	Acetyl	MDAIKKKMQMLKLDKENAIDR	21	3	125.161	224346	21	N-Term(Acetyl);K5(Acetyl:2H(3));K6(Acetyl:2H(3));K7(Acetyl:2H(3));M8(Oxidation);K12(Acetyl:2H(3));K15(Acetyl:2H(3))	Acetyl@Any N-term;Acetyl:2H(3)@K;Acetyl:2H(3)@K;Acetyl:2H(3)@K;Oxidation@M;Acetyl:2H(3)@K;Acetyl:2H(3)@K	27	QE	0.778113	FALSE	Sequest HT	Sequest HT (A2)	A	2	Unambiguous	1	P07951	Tropomyosin beta chain OS=Homo sapiens OX=9606 GN=TPM2 PE=1 SV=1	P07951	Tropomyosin beta chain OS=Homo sapiens OX=9606 GN=TPM2 PE=1 SV=1	0	3	0	0	1	1	934.839	2802.5	2802.5	-0.21	-0.0002	0/0	0	0	13702415	HCD	MS2	19.4689	114.005	125.161	59129	59127	220621_E_208.raw	F6.8	171	1	FALSE	NA	M	F6	trypsin	2.23225e+06	3185835	0.412	0.588	MG132	2ND	10	158	0	FALSE	0;5;6;7;8;12;15	792521	NA	NA	NA
High	[R].kLFIGGLSFETTDESLR.[S]	HCD	5.64	1.1e-05	4e-07	1.92	0.74	1	Sequest HT (2)	2	1002.03	-1.74	125.213	59152	59152	Q32P51; P09651	Acetyl:2H(3	KLFIGGLSFETTDESLR	17	2	125.213	224347	17	N-Term(Acetyl:2H(3));K1(Acetyl:2H(3))	Acetyl:2H(3)@Any N-term;Acetyl:2H(3)@K	27	QE	0.778468	FALSE	Sequest HT	Sequest HT (A2)	A	2	Unambiguous	2	Q32P51; P09651	Heterogeneous nuclear ribonucleoprotein A1-like 2 OS=Homo sapiens OX=9606 GN=HNRNPA1L2 PE=2 SV=2;Heterogeneous nuclear ribonucleoprotein A1 OS=Homo sapiens OX=9606 GN=HNRNPA1 PE=1 SV=5	Q32P51; P09651	Heterogeneous nuclear ribonucleoprotein A1-like 2 OS=Homo sapiens OX=9606 GN=HNRNPA1L2 PE=2 SV=2; Heterogeneous nuclear ribonucleoprotein A1 OS=Homo sapiens OX=9606 GN=HNRNPA1 PE=1 SV=5	0	2	0.7394	0	1	1	1002.03	2003.06	2003.06	-1.74	-0.00174	0/0	0	0	13132938	HCD	MS2	21.4514	102.766	125.213	59152	59140	220621_E_208.raw	F6.8	208	2	FALSE	R	K	F6	trypsin	6.80327e+06	7.20822e+06	0.485549	0.514451	MG132	2ND	10	158	0	FALSE	0;1	2711553	NA	NA	NA
High	[R].kLFIGGLSFETTDESLR.[S]	HCD	5.8	1.1e-05	1.3e-07	2.11	0.81	1	Sequest HT (2)	2	1002.03	-0.58	125.221	59155	59155	Q32P51; P09651	Acetyl:2H(3	KLFIGGLSFETTDESLR	17	2	125.221	224348	17	N-Term(Acetyl:2H(3));K1(Acetyl:2H(3))	Acetyl:2H(3)@Any N-term;Acetyl:2H(3)@K	27	QE	0.77852	FALSE	Sequest HT	Sequest HT (A2)	A	2	Unambiguous	2	Q32P51; P09651	Heterogeneous nuclear ribonucleoprotein A1-like 2 OS=Homo sapiens OX=9606 GN=HNRNPA1L2 PE=2 SV=2;Heterogeneous nuclear ribonucleoprotein A1 OS=Homo sapiens OX=9606 GN=HNRNPA1 PE=1 SV=5	Q32P51; P09651	Heterogeneous nuclear ribonucleoprotein A1-like 2 OS=Homo sapiens OX=9606 GN=HNRNPA1L2 PE=2 SV=2; Heterogeneous nuclear ribonucleoprotein A1 OS=Homo sapiens OX=9606 GN=HNRNPA1 PE=1 SV=5	0	2	0.8138	0	1	1	1002.03	2003.06	2003.06	-0.58	-0.00058	0/0	0	0	10996521	HCD	MS2	26.1254	20.118	125.221	59155	59153	220621_E_208.raw	F6.8	213	2	FALSE	R	K	F6	trypsin	7.0861e+06	8.53736e+06	0.453555	0.546445	MG132	2ND	10	158	0	FALSE	0;1	2734031	NA	NA	NA
High	[-].mDAIkkkmQMLkLDkENAIDR.[A]	HCD	5.84	1.1e-05	2.8e-06	1.59	0	1	Sequest HT (2)	3	934.838	-1.19	125.239	59163	59163	P07951	Acetyl	MDAIKKKMQMLKLDKENAIDR	21	3	125.239	224349	21	N-Term(Acetyl);K5(Acetyl:2H(3));K6(Acetyl:2H(3));K7(Acetyl:2H(3));M8(Oxidation);K12(Acetyl:2H(3));K15(Acetyl:2H(3))	Acetyl@Any N-term;Acetyl:2H(3)@K;Acetyl:2H(3)@K;Acetyl:2H(3)@K;Oxidation@M;Acetyl:2H(3)@K;Acetyl:2H(3)@K	27	QE	0.778639	FALSE	Sequest HT	Sequest HT (A2)	A	2	Unambiguous	1	P07951	Tropomyosin beta chain OS=Homo sapiens OX=9606 GN=TPM2 PE=1 SV=1	P07951	Tropomyosin beta chain OS=Homo sapiens OX=9606 GN=TPM2 PE=1 SV=1	0	3	0	0	1	1	934.838	2802.5	2802.5	-1.19	-0.00111	0/0	0	0	11211242	HCD	MS2	36.0251	39.156	125.239	59163	59153	220621_E_208.raw	F6.8	173	1	FALSE	NA	M	F6	trypsin	2.29271e+06	3.4344e+06	0.400326	0.599674	MG132	2ND	10	158	0	FALSE	0;5;6;7;8;12;15	793675	NA	NA	NA
High	[R].kLFIGGLSFETTEESLR.[N]	HCD	4.52	1.1e-05	7.3e-07	1.82	0.6	1	Sequest HT (2)	2	1009.04	1.17	125.32	59197	59197	P22626	Acetyl:2H(3	KLFIGGLSFETTEESLR	17	2	125.32	224350	17	N-Term(Acetyl:2H(3));K1(Acetyl:2H(3))	Acetyl:2H(3)@Any N-term;Acetyl:2H(3)@K	27	QE	0.779193	FALSE	Sequest HT	Sequest HT (A2)	A	2	Unambiguous	1	P22626	Heterogeneous nuclear ribonucleoproteins A2/B1 OS=Homo sapiens OX=9606 GN=HNRNPA2B1 PE=1 SV=2	P22626	Heterogeneous nuclear ribonucleoproteins A2/B1 OS=Homo sapiens OX=9606 GN=HNRNPA2B1 PE=1 SV=2	0	0	0.6018	0	1	1	1009.04	2017.08	2017.08	1.17	0.00118	0/0	0	0	3865267	HCD	MS2	82.9309	119.405	125.32	59197	59192	220621_E_208.raw	F6.8	167	1	FALSE	R	K	F6	trypsin	1.24276e+06	1.59423e+06	0.438056	0.561944	MG132	2ND	10	158	0	FALSE	0;1	469182	NA	NA	NA
High	[R].sVkAEIGQAIEEVNSNNQELLR.[K]	HCD	5.67	1.1e-05	1.4e-05	1.32	0.54	1	Sequest HT (2)	3	844.444	-2.02	125.408	59234	59234	Q9BVG8	Acetyl:2H(3	SVKAEIGQAIEEVNSNNQELLR	22	3	125.408	224351	22	N-Term(Acetyl:2H(3));K3(Acetyl:2H(3))	Acetyl:2H(3)@Any N-term;Acetyl:2H(3)@K	27	QE	0.779783	FALSE	Sequest HT	Sequest HT (A2)	A	2	Unambiguous	1	Q9BVG8	Kinesin-like protein KIFC3 OS=Homo sapiens OX=9606 GN=KIFC3 PE=1 SV=4	Q9BVG8	Kinesin-like protein KIFC3 OS=Homo sapiens OX=9606 GN=KIFC3 PE=1 SV=4	0	3	0.5414	0	1	1	844.444	2531.32	2531.32	-2.02	-0.00171	0/0	0	0	2041439	HCD	MS2	27.9743	120	125.408	59234	59231	220621_E_208.raw	F6.8	212	1	FALSE	R	S	F6	trypsin	337254	615693	0.353906	0.646094	MG132	2ND	10	158	0	FALSE	0;3	150505	NA	NA	NA
High	[R].sVLAVENLLTLDR.[L]	HCD	3.96	1.1e-05	2e-05	1.26	0.53	1	Sequest HT (2)	2	744.427	-2.06	125.415	59237	59237	Q9NQT8	Acetyl:2H(3	SVLAVENLLTLDR	13	2	125.414	224352	13	N-Term(Acetyl:2H(3))	Acetyl:2H(3)@Any N-term	27	QE	0.779828	FALSE	Sequest HT	Sequest HT (A2)	A	2	Unambiguous	1	Q9NQT8	Kinesin-like protein KIF13B OS=Homo sapiens OX=9606 GN=KIF13B PE=1 SV=2	Q9NQT8	Kinesin-like protein KIF13B OS=Homo sapiens OX=9606 GN=KIF13B PE=1 SV=2	0	2	0.5303	0	1	1	744.427	1487.85	1487.85	-2.06	-0.00153	0/0	0	0	747597	HCD	MS2	26.0128	120	125.415	59237	59231	220621_E_208.raw	F6.8	139	1	FALSE	R	S	F6	trypsin	292629	395116	0.425491	0.574509	MG132	2ND	10	158	0	FALSE	0	111098	NA	NA	NA
High	[-].mDAIkkkmQMLkLDkENALDR.[A]	HCD	4.48	3.3e-05	9.1e-05	1	0	1	Sequest HT (2)	3	934.835	-4.77	125.436	59246	59246	P09493	Acetyl	MDAIKKKMQMLKLDKENALDR	21	3	125.436	224353	21	N-Term(Acetyl);K5(Acetyl:2H(3));K6(Acetyl:2H(3));K7(Acetyl:2H(3));M8(Oxidation);K12(Acetyl:2H(3));K15(Acetyl:2H(3))	Acetyl@Any N-term;Acetyl:2H(3)@K;Acetyl:2H(3)@K;Acetyl:2H(3)@K;Oxidation@M;Acetyl:2H(3)@K;Acetyl:2H(3)@K	27	QE	0.779976	FALSE	Sequest HT	Sequest HT (A2)	A	2	Unambiguous	1	P09493	Tropomyosin alpha-1 chain OS=Homo sapiens OX=9606 GN=TPM1 PE=1 SV=2	P09493	Tropomyosin alpha-1 chain OS=Homo sapiens OX=9606 GN=TPM1 PE=1 SV=2	0	0	0	0	1	1	934.835	2802.49	2802.5	-4.77	-0.00445	0/0	0	0	1.64768e+06	HCD	MS2	76.9269	120	125.436	59246	59244	220621_E_208.raw	F6.8	192	1	FALSE	NA	M	F6	trypsin	164425	363372	0.311532	0.688468	MG132	2ND	10	158	0	FALSE	0;5;6;7;8;12;15	62344.3	NA	NA	NA
High	[R].lIDFLEcGkTNLR.[R]	HCD	4.18	1.1e-05	2e-05	1.26	0.59	1	Sequest HT (2)	2	834.948	-0.19	125.682	59347	59347	P17844	Acetyl:2H(3	LIDFLECGKTNLR	13	2	125.682	224354	13	N-Term(Acetyl:2H(3));C7(Carbamidomethyl);K9(Acetyl:2H(3))	Acetyl:2H(3)@Any N-term;Carbamidomethyl@C;Acetyl:2H(3)@K	27	QE	0.781632	FALSE	Sequest HT	Sequest HT (A2)	A	2	Unambiguous	1	P17844	Probable ATP-dependent RNA helicase DDX5 OS=Homo sapiens OX=9606 GN=DDX5 PE=1 SV=1	P17844	Probable ATP-dependent RNA helicase DDX5 OS=Homo sapiens OX=9606 GN=DDX5 PE=1 SV=1	0	2	0.5861	0	1	1	834.948	1668.89	1668.89	-0.19	-0.00016	0/0	0	0	1.83279e+06	HCD	MS2	30.6761	120	125.682	59347	59335	220621_E_208.raw	F6.8	165	1	FALSE	R	L	F6	trypsin	382192	875440	0.303898	0.696102	MG132	2ND	10	158	0	FALSE	0;7;9	219096	NA	NA	NA
High	[R].kLFIGGLSFETTEESLR.[N]	HCD	5.74	1.1e-05	3.8e-07	1.93	0.77	1	Sequest HT (2)	2	1009.04	1.01	125.688	59349	59349	P22626	Acetyl:2H(3	KLFIGGLSFETTEESLR	17	2	125.688	224355	17	N-Term(Acetyl:2H(3));K1(Acetyl:2H(3))	Acetyl:2H(3)@Any N-term;Acetyl:2H(3)@K	27	QE	0.781676	FALSE	Sequest HT	Sequest HT (A2)	A	2	Unambiguous	1	P22626	Heterogeneous nuclear ribonucleoproteins A2/B1 OS=Homo sapiens OX=9606 GN=HNRNPA2B1 PE=1 SV=2	P22626	Heterogeneous nuclear ribonucleoproteins A2/B1 OS=Homo sapiens OX=9606 GN=HNRNPA2B1 PE=1 SV=2	0	2	0.7666	0	1	1	1009.04	2017.08	2017.08	1.01	0.00102	0/0	0	0	4975967	HCD	MS2	19.808	106.78	125.688	59349	59348	220621_E_208.raw	F6.8	169	1	FALSE	R	K	F6	trypsin	2.29543e+06	2.5878e+06	0.470064	0.529936	MG132	2ND	10	158	0	FALSE	0;1	871010	NA	NA	NA
High	[R].kLFIGGLSFETTDESLR.[S]	HCD	5.6	1.1e-05	2.5e-07	2	0.8	1	Sequest HT (2)	2	1002.04	1.9	125.746	59375	59375	Q32P51; P09651	Acetyl:2H(3	KLFIGGLSFETTDESLR	17	2	125.746	224356	17	N-Term(Acetyl:2H(3));K1(Acetyl:2H(3))	Acetyl:2H(3)@Any N-term;Acetyl:2H(3)@K	27	QE	0.782071	FALSE	Sequest HT	Sequest HT (A2)	A	2	Unambiguous	2	Q32P51; P09651	Heterogeneous nuclear ribonucleoprotein A1-like 2 OS=Homo sapiens OX=9606 GN=HNRNPA1L2 PE=2 SV=2;Heterogeneous nuclear ribonucleoprotein A1 OS=Homo sapiens OX=9606 GN=HNRNPA1 PE=1 SV=5	Q32P51; P09651	Heterogeneous nuclear ribonucleoprotein A1-like 2 OS=Homo sapiens OX=9606 GN=HNRNPA1L2 PE=2 SV=2; Heterogeneous nuclear ribonucleoprotein A1 OS=Homo sapiens OX=9606 GN=HNRNPA1 PE=1 SV=5	0	2	0.8	0	1	1	1002.04	2003.06	2003.06	1.9	0.0019	0/0	0	0	2.67917e+06	HCD	MS2	8.58493	120	125.746	59375	59374	220621_E_208.raw	F6.8	206	2	FALSE	R	K	F6	trypsin	978340	1.30532e+06	0.428408	0.571592	MG132	2ND	10	158	0	FALSE	0;1	364230	NA	NA	NA
High	[R].QDAkDPTSLLGVLQAEADSTSEGLEDAVHSR.[G]	HCD	4.3	1.1e-05	1.6e-05	1.31	0.49	1	Sequest HT (2)	3	1095.53	-7.7	125.922	59451	59451	Q27J81	NA	QDAKDPTSLLGVLQAEADSTSEGLEDAVHSR	31	3	125.922	224357	31	K4(Acetyl:2H(3))	Acetyl:2H(3)@K	27	QE	0.783259	FALSE	Sequest HT	Sequest HT (A2)	A	2	Unambiguous	1	Q27J81	Inverted formin-2 OS=Homo sapiens OX=9606 GN=INF2 PE=1 SV=2	Q27J81	Inverted formin-2 OS=Homo sapiens OX=9606 GN=INF2 PE=1 SV=2	0	0	0.4884	0	1	1	1095.53	3284.57	3284.6	-7.7	-0.00843	0/0	0	0	1.97869e+06	HCD	MS2	68.2504	120	125.922	59451	59439	220621_E_208.raw	F6.8	206	1	FALSE	R	Q	F6	trypsin	40411.5	266016	0.131879	0.868121	MG132	2ND	10	158	0	FALSE	4	20952	NA	NA	NA
High	[R].ekGNEILELkcNLENkkEEVSR.[L]	HCD	5.54	1.8e-05	3.7e-05	1.16	0.56	1	Sequest HT (2)	3	941.162	-2.4	126.04	59499	59499	P12270	Glu->pyro-Glu	EKGNEILELKCNLENKKEEVSR	22	3	126.04	224358	22	N-Term(Glu->pyro-Glu);K2(Acetyl:2H(3));K10(Acetyl:2H(3));C11(Carbamidomethyl);K16(Acetyl:2H(3));K17(Acetyl:2H(3))	Glu->pyro-Glu@E^Any N-term;Acetyl:2H(3)@K;Acetyl:2H(3)@K;Carbamidomethyl@C;Acetyl:2H(3)@K;Acetyl:2H(3)@K	27	QE	0.784053	FALSE	Sequest HT	Sequest HT (A2)	A	2	Unambiguous	1	P12270	Nucleoprotein TPR OS=Homo sapiens OX=9606 GN=TPR PE=1 SV=3	P12270	Nucleoprotein TPR OS=Homo sapiens OX=9606 GN=TPR PE=1 SV=3	0	3	0.5578	0	1	1	941.162	2821.47	2821.48	-2.4	-0.00226	0/0	0	0	1.36678e+06	HCD	MS2	56.5134	120	126.04	59499	59491	220621_E_208.raw	F6.8	208	1	FALSE	R	E	F6	trypsin	361528	376372	0.489942	0.510058	MG132	2ND	10	158	0	FALSE	0;2;10;11;16;17	156062	NA	NA	NA
High	[R].kLFIGGLSFETTDDSLR.[E]	HCD	5.33	1.1e-05	5.2e-07	1.88	0.77	1	Sequest HT (2)	2	995.026	-0.01	126.128	59537	59537	P51991	Acetyl:2H(3	KLFIGGLSFETTDDSLR	17	2	126.128	224359	17	N-Term(Acetyl:2H(3));K1(Acetyl:2H(3))	Acetyl:2H(3)@Any N-term;Acetyl:2H(3)@K	27	QE	0.784647	FALSE	Sequest HT	Sequest HT (A2)	A	2	Unambiguous	1	P51991	Heterogeneous nuclear ribonucleoprotein A3 OS=Homo sapiens OX=9606 GN=HNRNPA3 PE=1 SV=2	P51991	Heterogeneous nuclear ribonucleoprotein A3 OS=Homo sapiens OX=9606 GN=HNRNPA3 PE=1 SV=2	0	2	0.7674	0	1	1	995.026	1989.04	1989.04	-0.01	-1e-05	0/0	0	0	4261847	HCD	MS2	30.866	92.502	126.128	59537	59530	220621_E_208.raw	F6.8	206	1	FALSE	R	K	F6	trypsin	1.30984e+06	1.72196e+06	0.432034	0.567966	MG132	2ND	10	158	0	FALSE	0;1	494752	NA	NA	NA
High	[R].eLIPNIPFQmLLR.[G]	HCD	1.81	0.0003	0.002	0.5	0.25	1	Sequest HT (2)	2	791.447	2.67	126.16	59550	59550	P11498	Glu->pyro-Glu	ELIPNIPFQMLLR	13	2	126.16	224360	13	N-Term(Glu->pyro-Glu);M10(Oxidation)	Glu->pyro-Glu@E^Any N-term;Oxidation@M	27	QE	0.784862	FALSE	Sequest HT	Sequest HT (A2)	A	2	Unambiguous	1	P11498	Pyruvate carboxylase, mitochondrial OS=Homo sapiens OX=9606 GN=PC PE=1 SV=2	P11498	Pyruvate carboxylase, mitochondrial OS=Homo sapiens OX=9606 GN=PC PE=1 SV=2	0	0	0.2486	0	1	1	791.447	1581.89	1581.88	2.67	0.00211	0/0	0	0	2985083	HCD	MS2	69.8087	111.209	126.16	59550	59543	220621_E_208.raw	F6.8	130	1	FALSE	R	E	F6	trypsin	67792.8	393493	0.146965	0.853035	MG132	2ND	10	158	0	FALSE	0;10	193582	NA	NA	NA
High	[R].kEFSPFGTITSAkVMMEGGR.[S]	HCD	4.92	1.1e-05	1.6e-05	1.31	0.7	1	Sequest HT (2)	3	770.059	-1.05	126.195	59564	59564	P11940	Acetyl:2H(3	KEFSPFGTITSAKVMMEGGR	20	3	126.195	224361	20	N-Term(Acetyl:2H(3));K1(Acetyl:2H(3));K13(Acetyl:2H(3))	Acetyl:2H(3)@Any N-term;Acetyl:2H(3)@K;Acetyl:2H(3)@K	27	QE	0.785102	FALSE	Sequest HT	Sequest HT (A2)	A	2	Unambiguous	1	P11940	Polyadenylate-binding protein 1 OS=Homo sapiens OX=9606 GN=PABPC1 PE=1 SV=2	P11940	Polyadenylate-binding protein 1 OS=Homo sapiens OX=9606 GN=PABPC1 PE=1 SV=2	0	0	0.7033	0	1	1	770.059	2308.16	2308.17	-1.05	-0.00081	0/0	0	0	3.18731e+06	HCD	MS2	74.6259	112.261	126.195	59564	59556	220621_E_208.raw	F6.8	178	1	FALSE	R	K	F6	trypsin	826071	1.37857e+06	0.374696	0.625304	MG132	2ND	10	158	0	FALSE	0;1;13	652775	NA	NA	NA
High	[R].kLFIGGLSFETTEESLR.[N]	HCD	5.53	1.1e-05	3e-07	1.97	0.77	1	Sequest HT (2)	2	1009.04	3.23	126.211	59570	59570	P22626	Acetyl:2H(3	KLFIGGLSFETTEESLR	17	2	126.211	224362	17	N-Term(Acetyl:2H(3));K1(Acetyl:2H(3))	Acetyl:2H(3)@Any N-term;Acetyl:2H(3)@K	27	QE	0.785207	FALSE	Sequest HT	Sequest HT (A2)	A	2	Unambiguous	1	P22626	Heterogeneous nuclear ribonucleoproteins A2/B1 OS=Homo sapiens OX=9606 GN=HNRNPA2B1 PE=1 SV=2	P22626	Heterogeneous nuclear ribonucleoproteins A2/B1 OS=Homo sapiens OX=9606 GN=HNRNPA2B1 PE=1 SV=2	0	2	0.7667	0	1	1	1009.04	2017.08	2017.08	3.23	0.00326	0/0	0	0	2.09936e+06	HCD	MS2	0	120	126.211	59570	59569	220621_E_208.raw	F6.8	176	1	FALSE	R	K	F6	trypsin	907379	1.05461e+06	0.46248	0.53752	MG132	2ND	10	158	0	FALSE	0;1	351730	NA	NA	NA
High	[R].sVLQAAAAAAAAASMQLPPPR.[L]	HCD	5.97	1.1e-05	3.2e-09	2.73	0.7	1	Sequest HT (2)	2	1019.05	0.78	126.256	59589	59589	O94842	Acetyl:2H(3	SVLQAAAAAAAAASMQLPPPR	21	2	126.256	224363	21	N-Term(Acetyl:2H(3))	Acetyl:2H(3)@Any N-term	27	QE	0.785511	FALSE	Sequest HT	Sequest HT (A2)	A	2	Unambiguous	1	O94842	TOX high mobility group box family member 4 OS=Homo sapiens OX=9606 GN=TOX4 PE=1 SV=1	O94842	TOX high mobility group box family member 4 OS=Homo sapiens OX=9606 GN=TOX4 PE=1 SV=1	0	2	0.6968	0	1	1	1019.05	2037.1	2037.1	0.78	0.00079	0/0	0	0	495401	HCD	MS2	28.0007	120	126.256	59589	59582	220621_E_208.raw	F6.8	172	1	FALSE	R	S	F6	trypsin	360146	501603	0.417924	0.582076	MG132	2ND	10	158	0	FALSE	0	115588	NA	NA	NA
High	[R].lIDFLESGkTNLR.[R]	HCD	4.29	1.1e-05	7.2e-06	1.44	0.68	1	Sequest HT (2)	2	798.45	1.09	126.4	59650	59650	Q92841	Acetyl:2H(3	LIDFLESGKTNLR	13	2	126.4	224364	13	N-Term(Acetyl:2H(3));K9(Acetyl:2H(3))	Acetyl:2H(3)@Any N-term;Acetyl:2H(3)@K	27	QE	0.786488	FALSE	Sequest HT	Sequest HT (A2)	A	2	Unambiguous	1	Q92841	Probable ATP-dependent RNA helicase DDX17 OS=Homo sapiens OX=9606 GN=DDX17 PE=1 SV=2	Q92841	Probable ATP-dependent RNA helicase DDX17 OS=Homo sapiens OX=9606 GN=DDX17 PE=1 SV=2	0	2	0.6783	0	1	1	798.45	1595.89	1595.89	1.09	0.00087	0/0	0	0	2.96201e+06	HCD	MS2	24.2649	37.84	126.4	59650	59647	220621_E_208.raw	F6.8	123	1	FALSE	R	L	F6	trypsin	552992	1.189e+06	0.317447	0.682553	MG132	2ND	10	158	0	FALSE	0;9	302933	NA	NA	NA
High	[-].mDAIkkkmQmLkLDkENAIDR.[A]	HCD	4.77	1.8e-05	7.3e-05	1.04	0	1	Sequest HT (2)	3	940.17	-0.42	126.443	59667	59667	P07951	Acetyl	MDAIKKKMQMLKLDKENAIDR	21	3	126.443	224365	21	N-Term(Acetyl);K5(Acetyl:2H(3));K6(Acetyl:2H(3));K7(Acetyl:2H(3));M8(Oxidation);M10(Oxidation);K12(Acetyl:2H(3));K15(Acetyl:2H(3))	Acetyl@Any N-term;Acetyl:2H(3)@K;Acetyl:2H(3)@K;Acetyl:2H(3)@K;Oxidation@M;Oxidation@M;Acetyl:2H(3)@K;Acetyl:2H(3)@K	27	QE	0.786774	FALSE	Sequest HT	Sequest HT (A2)	A	2	Unambiguous	1	P07951	Tropomyosin beta chain OS=Homo sapiens OX=9606 GN=TPM2 PE=1 SV=1	P07951	Tropomyosin beta chain OS=Homo sapiens OX=9606 GN=TPM2 PE=1 SV=1	0	3	0	0	1	1	940.17	2818.5	2818.5	-0.42	-0.0004	0/0	0	0	2.2555e+06	HCD	MS2	68.1741	120	126.443	59667	59660	220621_E_208.raw	F6.8	183	1	FALSE	NA	M	F6	trypsin	154383	662304	0.189036	0.810964	MG132	2ND	10	158	0	FALSE	0;5;6;7;8;10;12;15	158698	NA	NA	NA
High	[R].eTPLkPIPVEALcDFEGEQGLISR.[G]	HCD	5.07	1.1e-05	1.3e-05	1.34	0.72	1	Sequest HT (2)	3	930.149	-0.87	126.452	59671	59671	O60437	Acetyl:2H(3	ETPLKPIPVEALCDFEGEQGLISR	24	3	126.452	224366	24	N-Term(Acetyl:2H(3));K5(Acetyl:2H(3));C13(Carbamidomethyl)	Acetyl:2H(3)@Any N-term;Acetyl:2H(3)@K;Carbamidomethyl@C	27	QE	0.786836	FALSE	Sequest HT	Sequest HT (A2)	A	2	Unambiguous	1	O60437	Periplakin OS=Homo sapiens OX=9606 GN=PPL PE=1 SV=4	O60437	Periplakin OS=Homo sapiens OX=9606 GN=PPL PE=1 SV=4	0	3	0.716	0	1	1	930.149	2788.43	2788.43	-0.87	-0.00081	0/0	0	0	714248	HCD	MS2	56.7734	120	126.452	59671	59660	220621_E_208.raw	F6.8	217	1	FALSE	R	E	F6	trypsin	38266.1	632494	0.0570489	0.942951	MG132	2ND	10	158	0	FALSE	0;5;13	111046	NA	NA	NA
High	[R].kFLDGIYVSEkGTVQQADE.[-]	HCD	3.45	5e-05	0.00018	0.885	0.68	1	Sequest HT (2)	2	1131.58	1.13	126.464	59676	59676	P32969	Acetyl:2H(3	KFLDGIYVSEKGTVQQADE	19	2	126.464	224367	19	N-Term(Acetyl:2H(3));K1(Acetyl:2H(3));K11(Acetyl:2H(3))	Acetyl:2H(3)@Any N-term;Acetyl:2H(3)@K;Acetyl:2H(3)@K	27	QE	0.786918	FALSE	Sequest HT	Sequest HT (A2)	A	2	Unambiguous	1	P32969	60S ribosomal protein L9 OS=Homo sapiens OX=9606 GN=RPL9P9 PE=1 SV=1	P32969	60S ribosomal protein L9 OS=Homo sapiens OX=9606 GN=RPL9P9 PE=1 SV=1	0	2	0.6841	0	1	1	1131.58	2262.15	2262.15	1.13	0.00128	0/0	0	0	1.25131e+06	HCD	MS2	12.4308	120	126.464	59676	59673	220621_E_208.raw	F6.8	207	1	FALSE	R	K	F6	trypsin	691826	134196	0.83754	0.16246	MG132	2ND	10	158	0	FALSE	0;1;11	213524	NA	NA	NA
High	[R].dLDELSRYPEDkITPENLPQILLQLkR.[R]	HCD	5.16	1.1e-05	6e-07	1.85	0.73	1	Sequest HT (2)	3	1124.63	6.95	126.486	59685	59685	P43243	Acetyl:2H(3	DLDELSRYPEDKITPENLPQILLQLKR	27	3	126.486	224368	27	N-Term(Acetyl:2H(3));K12(Acetyl:2H(3));K26(Acetyl:2H(3))	Acetyl:2H(3)@Any N-term;Acetyl:2H(3)@K;Acetyl:2H(3)@K	27	QE	0.787068	FALSE	Sequest HT	Sequest HT (A2)	A	2	Unambiguous	1	P43243	Matrin-3 OS=Homo sapiens OX=9606 GN=MATR3 PE=1 SV=2	P43243	Matrin-3 OS=Homo sapiens OX=9606 GN=MATR3 PE=1 SV=2	1	3	0.7345	0	1	1	1124.63	3371.86	3371.84	6.95	0.00781	0/0	0	0	544131	HCD	MS2	9.64379	120	126.486	59685	59673	220621_E_208.raw	F6.8	113	1	FALSE	R	D	F6	trypsin	278614	566835	0.329545	0.670455	MG132	2ND	10	158	0	FALSE	0;12;26	200290	NA	NA	NA
High	[R].DLDELSRYPEDkITPENLPQILLQLkR.[R]	HCD	7.44	1.1e-05	7.1e-08	2.21	0.86	1	Sequest HT (2)	3	1109.61	-0.38	126.739	59786	59786	P43243	NA	DLDELSRYPEDKITPENLPQILLQLKR	27	3	126.739	224369	27	K12(Acetyl:2H(3));K26(Acetyl:2H(3))	Acetyl:2H(3)@K;Acetyl:2H(3)@K	27	QE	0.788775	FALSE	Sequest HT	Sequest HT (A2)	A	2	Unambiguous	1	P43243	Matrin-3 OS=Homo sapiens OX=9606 GN=MATR3 PE=1 SV=2	P43243	Matrin-3 OS=Homo sapiens OX=9606 GN=MATR3 PE=1 SV=2	1	3	0.8642	0	1	1	1109.61	3326.81	3326.81	-0.38	-0.00042	0/0	0	0	1.65374e+06	HCD	MS2	7.78293	120	126.739	59786	59777	220621_E_208.raw	F6.8	141	1	FALSE	R	D	F6	trypsin	583748	1.0322e+06	0.361241	0.638759	MG132	2ND	10	158	0	FALSE	12;26	377921	NA	NA	NA
High	[R].kLkDGkLVVEcVMNNVTcTR.[I]	HCD	5.63	1.1e-05	6.5e-07	1.84	0.78	1	Sequest HT (2)	3	848.786	1.89	126.803	59812	59812	Q01469	Acetyl:2H(3	KLKDGKLVVECVMNNVTCTR	20	3	126.804	224370	20	N-Term(Acetyl:2H(3));K1(Acetyl:2H(3));K3(Acetyl:2H(3));K6(Acetyl:2H(3));C11(Carbamidomethyl);C18(Carbamidomethyl)	Acetyl:2H(3)@Any N-term;Acetyl:2H(3)@K;Acetyl:2H(3)@K;Acetyl:2H(3)@K;Carbamidomethyl@C;Carbamidomethyl@C	27	QE	0.789213	FALSE	Sequest HT	Sequest HT (A2)	A	2	Unambiguous	1	Q01469	Fatty acid-binding protein 5 OS=Homo sapiens OX=9606 GN=FABP5 PE=1 SV=3	Q01469	Fatty acid-binding protein 5 OS=Homo sapiens OX=9606 GN=FABP5 PE=1 SV=3	0	3	0.778	0	1	1	848.786	2544.34	2544.34	1.89	0.00161	0/0	0	0	2.43259e+06	HCD	MS2	11.4431	120	126.803	59812	59803	220621_E_208.raw	F6.8	206	1	FALSE	R	K	F6	trypsin	317675	688109	0.315848	0.684152	MG132	2ND	10	158	0	FALSE	0;1;3;6;11;18	152504	NA	NA	NA
High	[R].ekNWEAmEALASTEkMLQDkVNkTSkER.[Q]	HCD	2.79	0.00029	0.0018	0.511	0.16	1	Sequest HT (2)	3	1173.25	-7.63	126.855	59833	59833	Q86UP2	Glu->pyro-Glu	EKNWEAMEALASTEKMLQDKVNKTSKER	28	3	126.855	224371	28	N-Term(Glu->pyro-Glu);K2(Acetyl:2H(3));M7(Oxidation);K15(Acetyl:2H(3));K20(Acetyl:2H(3));K23(Acetyl:2H(3));K26(Acetyl:2H(3))	Glu->pyro-Glu@E^Any N-term;Acetyl:2H(3)@K;Oxidation@M;Acetyl:2H(3)@K;Acetyl:2H(3)@K;Acetyl:2H(3)@K;Acetyl:2H(3)@K	27	QE	0.789559	FALSE	Sequest HT	Sequest HT (A2)	A	2	Unambiguous	1	Q86UP2	Kinectin OS=Homo sapiens OX=9606 GN=KTN1 PE=1 SV=1	Q86UP2	Kinectin OS=Homo sapiens OX=9606 GN=KTN1 PE=1 SV=1	0	3	0.1649	0	1	1	1173.25	3517.75	3517.78	-7.63	-0.00895	0/0	0	0	1.6806e+06	HCD	MS2	21.5482	120	126.855	59833	59829	220621_E_208.raw	F6.8	260	1	FALSE	R	E	F6	trypsin	83983.4	131356	0.390004	0.609996	MG132	2ND	10	158	0	FALSE	0;2;7;15;20;23;26	27204	NA	NA	NA
High	[-].mEkTELIQkAkLAEQAERYDDMATcmkAVTEQGAELSNEER.[N]	HCD	4.05	0.00021	0.0012	0.571	0.07	1	Sequest HT (2)	4	1246.6	-0.46	127.152	59954	59954	P27348	Acetyl	MEKTELIQKAKLAEQAERYDDMATCMKAVTEQGAELSNEER	41	4	127.152	224372	41	N-Term(Acetyl);K3(Acetyl:2H(3));K9(Acetyl:2H(3));K11(Acetyl:2H(3));C25(Carbamidomethyl);M26(Oxidation);K27(Acetyl:2H(3))	Acetyl@Any N-term;Acetyl:2H(3)@K;Acetyl:2H(3)@K;Acetyl:2H(3)@K;Carbamidomethyl@C;Oxidation@M;Acetyl:2H(3)@K	27	QE	0.791568	FALSE	Sequest HT	Sequest HT (A2)	A	2	Unambiguous	1	P27348	14-3-3 protein theta OS=Homo sapiens OX=9606 GN=YWHAQ PE=1 SV=1	P27348	14-3-3 protein theta OS=Homo sapiens OX=9606 GN=YWHAQ PE=1 SV=1	1	4	0.0741	0	1	1	1246.6	4983.37	4983.38	-0.46	-0.00057	0/0	0	0	1.43693e+06	HCD	MS2	0	63.093	127.152	59954	59946	220621_E_208.raw	F6.8	180	1	FALSE	NA	M	F6	trypsin	119542	1.17634e+06	0.0922478	0.907752	MG132	2ND	10	158	0	FALSE	0;3;9;11;25;26;27	206272	NA	NA	NA
High	[R].eEkQkkLIELQAGkkSLEDQVEmLR.[T]	HCD	6.8	1.1e-05	1.9e-08	2.43	0.76	1	Sequest HT (2)	3	1065.26	0.15	127.155	59955	59955	P14314	Glu->pyro-Glu	EEKQKKLIELQAGKKSLEDQVEMLR	25	3	127.155	224373	25	N-Term(Glu->pyro-Glu);K3(Acetyl:2H(3));K5(Acetyl:2H(3));K6(Acetyl:2H(3));K14(Acetyl:2H(3));K15(Acetyl:2H(3));M23(Oxidation)	Glu->pyro-Glu@E^Any N-term;Acetyl:2H(3)@K;Acetyl:2H(3)@K;Acetyl:2H(3)@K;Acetyl:2H(3)@K;Acetyl:2H(3)@K;Oxidation@M	27	QE	0.791586	FALSE	Sequest HT	Sequest HT (A2)	A	2	Unambiguous	1	P14314	Glucosidase 2 subunit beta OS=Homo sapiens OX=9606 GN=PRKCSH PE=1 SV=2	P14314	Glucosidase 2 subunit beta OS=Homo sapiens OX=9606 GN=PRKCSH PE=1 SV=2	0	3	0.7574	0	1	1	1065.26	3193.76	3193.76	0.15	0.00016	0/0	0	0	2488003	HCD	MS2	4.33235	120	127.155	59955	59946	220621_E_208.raw	F6.8	104	1	FALSE	R	E	F6	trypsin	1.12077e+06	1.11309e+06	0.501721	0.498279	MG132	2ND	10	158	0	FALSE	0;3;5;6;14;15;23	298898	NA	NA	NA
High	[R].eEkQkkLIELQAGkkSLEDQVEmLR.[T]	HCD	6.02	1.1e-05	1.6e-06	1.68	0.67	1	Sequest HT (2)	4	799.195	-0.28	127.266	60001	60001	P14314	Glu->pyro-Glu	EEKQKKLIELQAGKKSLEDQVEMLR	25	4	127.266	224374	25	N-Term(Glu->pyro-Glu);K3(Acetyl:2H(3));K5(Acetyl:2H(3));K6(Acetyl:2H(3));K14(Acetyl:2H(3));K15(Acetyl:2H(3));M23(Oxidation)	Glu->pyro-Glu@E^Any N-term;Acetyl:2H(3)@K;Acetyl:2H(3)@K;Acetyl:2H(3)@K;Acetyl:2H(3)@K;Acetyl:2H(3)@K;Oxidation@M	27	QE	0.792336	FALSE	Sequest HT	Sequest HT (A2)	A	2	Unambiguous	1	P14314	Glucosidase 2 subunit beta OS=Homo sapiens OX=9606 GN=PRKCSH PE=1 SV=2	P14314	Glucosidase 2 subunit beta OS=Homo sapiens OX=9606 GN=PRKCSH PE=1 SV=2	0	4	0.6728	0	1	1	799.195	3193.76	3193.76	-0.28	-0.00022	0/0	0	0	1.44021e+06	HCD	MS2	13.0558	112.694	127.266	60001	59998	220621_E_208.raw	F6.8	107	1	FALSE	R	E	F6	trypsin	705689	556113	0.559271	0.440729	MG132	2ND	10	158	0	FALSE	0;3;5;6;14;15;23	182126	NA	NA	NA
High	[R].eILETLIkGLQR.[L]	HCD	3.21	4.5e-05	0.00015	0.91	0.7	1	Sequest HT (2)	2	720.436	-1.36	127.305	60017	60017	Q06210	Glu->pyro-Glu	EILETLIKGLQR	12	2	127.305	224375	12	N-Term(Glu->pyro-Glu);K8(Acetyl:2H(3))	Glu->pyro-Glu@E^Any N-term;Acetyl:2H(3)@K	27	QE	0.792601	FALSE	Sequest HT	Sequest HT (A2)	A	2	Unambiguous	1	Q06210	Glutamine--fructose-6-phosphate aminotransferase [isomerizing] 1 OS=Homo sapiens OX=9606 GN=GFPT1 PE=1 SV=3	Q06210	Glutamine--fructose-6-phosphate aminotransferase [isomerizing] 1 OS=Homo sapiens OX=9606 GN=GFPT1 PE=1 SV=3	0	2	0.7009	0	1	1	720.436	1439.86	1439.87	-1.36	-0.00098	0/0	0	0	1.09318e+06	HCD	MS2	30.0864	100.114	127.305	60017	60011	220621_E_208.raw	F6.8	53	1	FALSE	R	E	F6	trypsin	268493	1.28796e+06	0.172502	0.827498	MG132	2ND	10	158	0	FALSE	0;8	279194	NA	NA	NA
High	[R].aGkLLDYLQENPkGLDTLVESIRR.[E]	HCD	4.19	4.5e-05	0.00014	0.93	0.5	1	Sequest HT (2)	3	955.198	-2.38	127.51	60103	60103	O95999	Acetyl:2H(3	AGKLLDYLQENPKGLDTLVESIRR	24	3	127.51	224376	24	N-Term(Acetyl:2H(3));K3(Acetyl:2H(3));K13(Acetyl:2H(3))	Acetyl:2H(3)@Any N-term;Acetyl:2H(3)@K;Acetyl:2H(3)@K	27	QE	0.793983	FALSE	Sequest HT	Sequest HT (A2)	A	2	Unambiguous	1	O95999	B-cell lymphoma/leukemia 10 OS=Homo sapiens OX=9606 GN=BCL10 PE=1 SV=1	O95999	B-cell lymphoma/leukemia 10 OS=Homo sapiens OX=9606 GN=BCL10 PE=1 SV=1	1	0	0.5012	0	1	1	955.198	2863.58	2863.59	-2.38	-0.00227	0/0	0	0	976780	HCD	MS2	92.0645	120	127.51	60103	60102	220621_E_208.raw	F6.8	131	1	FALSE	R	A	F6	trypsin	276448	702214	0.282476	0.717524	MG132	2ND	10	158	0	FALSE	0;3;13	172164	NA	NA	NA
High	[R].LkDLEALLNSkEAALSTALSEkR.[T]	HCD	6.8	1.1e-05	2.8e-07	1.98	0.69	1	Sequest HT (2)	3	879.166	-1.42	127.517	60106	60106	P02545	NA	LKDLEALLNSKEAALSTALSEKR	23	3	127.517	224377	23	K2(Acetyl:2H(3));K11(Acetyl:2H(3));K22(Acetyl:2H(3))	Acetyl:2H(3)@K;Acetyl:2H(3)@K;Acetyl:2H(3)@K	27	QE	0.794034	FALSE	Sequest HT	Sequest HT (A2)	A	2	Unambiguous	1	P02545	Prelamin-A/C OS=Homo sapiens OX=9606 GN=LMNA PE=1 SV=1	P02545	Prelamin-A/C OS=Homo sapiens OX=9606 GN=LMNA PE=1 SV=1	0	0	0.6912	0	1	1	879.166	2635.48	2635.49	-1.42	-0.00125	0/0	0	0	3466554	HCD	MS2	70.1867	107.401	127.517	60106	60102	220621_E_208.raw	F6.8	100	1	FALSE	R	L	F6	trypsin	640492	1.47323e+06	0.303016	0.696984	MG132	2ND	10	158	0	FALSE	2;11;22	310689	NA	NA	NA
High	[R].eLYLFDVLR.[A]	HCD	2.62	0.00028	0.0018	0.513	0.58	1	Sequest HT (2)	2	606.838	-0.64	127.551	60120	60120	P08243	Acetyl:2H(3	ELYLFDVLR	9	2	127.551	224378	9	N-Term(Acetyl:2H(3))	Acetyl:2H(3)@Any N-term	27	QE	0.794265	FALSE	Sequest HT	Sequest HT (A2)	A	2	Unambiguous	1	P08243	Asparagine synthetase [glutamine-hydrolyzing] OS=Homo sapiens OX=9606 GN=ASNS PE=1 SV=4	P08243	Asparagine synthetase [glutamine-hydrolyzing] OS=Homo sapiens OX=9606 GN=ASNS PE=1 SV=4	0	2	0.584	0	1	1	606.838	1212.67	1212.67	-0.64	-0.00039	0/0	0	0	1.32514e+06	HCD	MS2	0	111.35	127.551	60120	60115	220621_E_208.raw	F6.8	141	1	FALSE	R	E	F6	trypsin	222842	305062	0.422126	0.577874	MG132	2ND	10	158	0	FALSE	0	123054	NA	NA	NA
High	[R].eILETLIkGLQR.[L]	HCD	2.68	0.0002	0.0011	0.584	0.66	1	Sequest HT (2)	1	1439.86	-5.17	127.612	60145	60145	Q06210	Glu->pyro-Glu	EILETLIKGLQR	12	1	127.612	224379	12	N-Term(Glu->pyro-Glu);K8(Acetyl:2H(3))	Glu->pyro-Glu@E^Any N-term;Acetyl:2H(3)@K	27	QE	0.794674	FALSE	Sequest HT	Sequest HT (A2)	A	2	Unambiguous	1	Q06210	Glutamine--fructose-6-phosphate aminotransferase [isomerizing] 1 OS=Homo sapiens OX=9606 GN=GFPT1 PE=1 SV=3	Q06210	Glutamine--fructose-6-phosphate aminotransferase [isomerizing] 1 OS=Homo sapiens OX=9606 GN=GFPT1 PE=1 SV=3	0	1	0.6567	0	1	1	1439.86	1439.86	1439.87	-5.17	-0.00745	0/0	0	0	2.52839e+06	HCD	MS2	0	120	127.612	60145	60141	220621_E_208.raw	F6.8	62	1	FALSE	R	E	F6	trypsin	57433.4	80829.1	0.415394	0.584606	MG132	2ND	10	158	0	FALSE	0;8	57746.9	NA	NA	NA
High	[R].LkDLEALLNSkEAALSTALSEkR.[T]	HCD	6.5	1.1e-05	7.9e-06	1.42	0.63	1	Sequest HT (2)	4	659.628	0.95	127.622	60150	60150	P02545	NA	LKDLEALLNSKEAALSTALSEKR	23	4	127.622	224380	23	K2(Acetyl:2H(3));K11(Acetyl:2H(3));K22(Acetyl:2H(3))	Acetyl:2H(3)@K;Acetyl:2H(3)@K;Acetyl:2H(3)@K	27	QE	0.794741	FALSE	Sequest HT	Sequest HT (A2)	A	2	Unambiguous	1	P02545	Prelamin-A/C OS=Homo sapiens OX=9606 GN=LMNA PE=1 SV=1	P02545	Prelamin-A/C OS=Homo sapiens OX=9606 GN=LMNA PE=1 SV=1	0	4	0.6262	0	1	1	659.628	2635.49	2635.49	0.95	0.00062	0/0	0	0	1.96578e+06	HCD	MS2	18.1282	109.209	127.622	60150	60141	220621_E_208.raw	F6.8	90	1	FALSE	R	L	F6	trypsin	372999	734367	0.336834	0.663166	MG132	2ND	10	158	0	FALSE	2;11;22	206704	NA	NA	NA
High	[R].qEAEEAkEALLQASRDQkkTQEQLALEMAELTAR.[I]	HCD	10.92	1.1e-05	2.6e-11	3.53	0.82	1	Sequest HT (2)	3	1346.36	-2.23	127.715	60192	60192	P26038	Acetyl:2H(3	QEAEEAKEALLQASRDQKKTQEQLALEMAELTAR	34	3	127.715	224381	34	N-Term(Acetyl:2H(3));K7(Acetyl:2H(3));K18(Acetyl:2H(3));K19(Acetyl:2H(3))	Acetyl:2H(3)@Any N-term;Acetyl:2H(3)@K;Acetyl:2H(3)@K;Acetyl:2H(3)@K	27	QE	0.795373	FALSE	Sequest HT	Sequest HT (A2)	A	2	Unambiguous	1	P26038	Moesin OS=Homo sapiens OX=9606 GN=MSN PE=1 SV=3	P26038	Moesin OS=Homo sapiens OX=9606 GN=MSN PE=1 SV=3	1	3	0.8159	0	1	1	1346.36	4037.08	4037.09	-2.23	-0.003	0/0	0	0	909250	HCD	MS2	0	120	127.715	60192	60180	220621_E_208.raw	F6.8	232	1	FALSE	R	Q	F6	trypsin	603960	1.01686e+06	0.372627	0.627373	MG132	2ND	10	158	0	FALSE	0;7;18;19	91439.2	NA	NA	NA
High	[R].qEAEEAkEALLQASRDQkkTQEQLALEMAELTAR.[I]	HCD	7.51	1.1e-05	1.1e-06	1.76	0.7	1	Sequest HT (2)	4	1010.03	-1.37	127.785	60224	60224	P26038	Acetyl:2H(3	QEAEEAKEALLQASRDQKKTQEQLALEMAELTAR	34	4	127.785	224382	34	N-Term(Acetyl:2H(3));K7(Acetyl:2H(3));K18(Acetyl:2H(3));K19(Acetyl:2H(3))	Acetyl:2H(3)@Any N-term;Acetyl:2H(3)@K;Acetyl:2H(3)@K;Acetyl:2H(3)@K	27	QE	0.795847	FALSE	Sequest HT	Sequest HT (A2)	A	2	Unambiguous	1	P26038	Moesin OS=Homo sapiens OX=9606 GN=MSN PE=1 SV=3	P26038	Moesin OS=Homo sapiens OX=9606 GN=MSN PE=1 SV=3	1	4	0.6964	0	1	1	1010.03	4037.08	4037.09	-1.37	-0.00138	0/0	0	0	5.48553e+06	HCD	MS2	39.8798	33.46	127.785	60224	60219	220621_E_208.raw	F6.8	233	1	FALSE	R	Q	F6	trypsin	1.35108e+06	3.19426e+06	0.297245	0.702755	MG132	2ND	10	158	0	FALSE	0;7;18;19	465658	NA	NA	NA
High	[R].kISGTTALQEALkEkQQHIEQLLAER.[D]	HCD	8.21	1.1e-05	4.4e-09	2.67	0.67	1	Sequest HT (2)	3	1048.25	-5.72	127.792	60227	60227	P30622; Q9UDT6	Acetyl:2H(3	KISGTTALQEALKEKQQHIEQLLAER	26	3	127.792	224383	26	N-Term(Acetyl:2H(3));K1(Acetyl:2H(3));K13(Acetyl:2H(3));K15(Acetyl:2H(3))	Acetyl:2H(3)@Any N-term;Acetyl:2H(3)@K;Acetyl:2H(3)@K;Acetyl:2H(3)@K	27	QE	0.795889	FALSE	Sequest HT	Sequest HT (A2)	A	2	Unambiguous	2	P30622; Q9UDT6	CAP-Gly domain-containing linker protein 1 OS=Homo sapiens OX=9606 GN=CLIP1 PE=1 SV=2;CAP-Gly domain-containing linker protein 2 OS=Homo sapiens OX=9606 GN=CLIP2 PE=1 SV=1	P30622; Q9UDT6	CAP-Gly domain-containing linker protein 1 OS=Homo sapiens OX=9606 GN=CLIP1 PE=1 SV=2; CAP-Gly domain-containing linker protein 2 OS=Homo sapiens OX=9606 GN=CLIP2 PE=1 SV=1	0	3	0.6748	0	1	1	1048.25	3142.73	3142.75	-5.72	-0.00599	0/0	0	0	1.451e+06	HCD	MS2	48.0188	95.768	127.792	60227	60219	220621_E_208.raw	F6.8	115	2	FALSE	R	K	F6	trypsin	673462	1.7037e+06	0.283305	0.716695	MG132	2ND	10	158	0	FALSE	0;1;13;15	468346	NA	NA	NA
High	[-].mDAIkkkmQMLkLDkENALDR.[A]	HCD	4.62	0.00024	0.0014	0.55	0	1	Sequest HT (2)	3	934.833	-6.65	127.801	60231	60231	P09493	Acetyl	MDAIKKKMQMLKLDKENALDR	21	3	127.801	224384	21	N-Term(Acetyl);K5(Acetyl:2H(3));K6(Acetyl:2H(3));K7(Acetyl:2H(3));M8(Oxidation);K12(Acetyl:2H(3));K15(Acetyl:2H(3))	Acetyl@Any N-term;Acetyl:2H(3)@K;Acetyl:2H(3)@K;Acetyl:2H(3)@K;Oxidation@M;Acetyl:2H(3)@K;Acetyl:2H(3)@K	27	QE	0.79595	FALSE	Sequest HT	Sequest HT (A2)	A	2	Unambiguous	1	P09493	Tropomyosin alpha-1 chain OS=Homo sapiens OX=9606 GN=TPM1 PE=1 SV=2	P09493	Tropomyosin alpha-1 chain OS=Homo sapiens OX=9606 GN=TPM1 PE=1 SV=2	0	3	0	0	1	1	934.833	2802.48	2802.5	-6.65	-0.00622	0/0	0	0	1.22474e+06	HCD	MS2	8.20653	102.889	127.801	60231	60219	220621_E_208.raw	F6.8	206	1	FALSE	NA	M	F6	trypsin	65856.8	634714	0.0940046	0.905995	MG132	2ND	10	158	0	FALSE	0;5;6;7;8;12;15	101514	NA	NA	NA
High	[R].eILETLIkGLQR.[L]	HCD	2.97	9.6e-05	0.00042	0.735	0.68	1	Sequest HT (2)	2	720.438	1.33	127.84	60246	60246	Q06210	Glu->pyro-Glu	EILETLIKGLQR	12	2	127.84	224385	12	N-Term(Glu->pyro-Glu);K8(Acetyl:2H(3))	Glu->pyro-Glu@E^Any N-term;Acetyl:2H(3)@K	27	QE	0.796214	FALSE	Sequest HT	Sequest HT (A2)	A	2	Unambiguous	1	Q06210	Glutamine--fructose-6-phosphate aminotransferase [isomerizing] 1 OS=Homo sapiens OX=9606 GN=GFPT1 PE=1 SV=3	Q06210	Glutamine--fructose-6-phosphate aminotransferase [isomerizing] 1 OS=Homo sapiens OX=9606 GN=GFPT1 PE=1 SV=3	0	2	0.6801	0	1	1	720.438	1439.87	1439.87	1.33	0.00096	0/0	0	0	31627998	HCD	MS2	14.4545	4.332	127.84	60246	60245	220621_E_208.raw	F6.8	46	1	FALSE	R	E	F6	trypsin	3.53956e+06	1.68882e+07	0.173272	0.826728	MG132	2ND	10	158	0	FALSE	0;8	3583238	NA	NA	NA
High	[R].eILETLIkGLQR.[L]	HCD	3.17	5e-05	0.0002	0.864	0.68	1	Sequest HT (2)	2	720.438	1.33	127.853	60253	60253	Q06210	Glu->pyro-Glu	EILETLIKGLQR	12	2	127.853	224386	12	N-Term(Glu->pyro-Glu);K8(Acetyl:2H(3))	Glu->pyro-Glu@E^Any N-term;Acetyl:2H(3)@K	27	QE	0.796305	FALSE	Sequest HT	Sequest HT (A2)	A	2	Unambiguous	1	Q06210	Glutamine--fructose-6-phosphate aminotransferase [isomerizing] 1 OS=Homo sapiens OX=9606 GN=GFPT1 PE=1 SV=3	Q06210	Glutamine--fructose-6-phosphate aminotransferase [isomerizing] 1 OS=Homo sapiens OX=9606 GN=GFPT1 PE=1 SV=3	0	2	0.6782	0	1	1	720.438	1439.87	1439.87	1.33	0.00096	0/0	0	0	31627998	HCD	MS2	12.2751	6.482	127.853	60253	60245	220621_E_208.raw	F6.8	46	1	FALSE	R	E	F6	trypsin	3.0312e+06	1.44212e+07	0.173684	0.826316	MG132	2ND	10	158	0	FALSE	0;8	3266377	NA	NA	NA
High	[R].lVLPPPDPLDLPLR.[A]	HCD	2.98	0.00021	0.0012	0.573	0.59	1	Sequest HT (2)	2	800.478	-3.23	127.873	60263	60263	Q15477	Acetyl:2H(3	LVLPPPDPLDLPLR	14	2	127.872	224387	14	N-Term(Acetyl:2H(3))	Acetyl:2H(3)@Any N-term	27	QE	0.796436	FALSE	Sequest HT	Sequest HT (A2)	A	2	Unambiguous	1	Q15477	SKI2 subunit of superkiller complex protein OS=Homo sapiens OX=9606 GN=SKIC2 PE=1 SV=3	Q15477	SKI2 subunit of superkiller complex protein OS=Homo sapiens OX=9606 GN=SKIC2 PE=1 SV=3	0	2	0.5906	0	1	1	800.478	1599.95	1599.95	-3.23	-0.00259	0/0	0	0	1.18169e+06	HCD	MS2	34.335	120	127.873	60263	60258	220621_E_208.raw	F6.8	62	1	FALSE	R	L	F6	trypsin	209475	835668	0.200427	0.799573	MG132	2ND	10	158	0	FALSE	0	173816	NA	NA	NA
High	[R].eAkkSFNDDAMLIEkFVDTPR.[H]	HCD	2.45	0.00046	0.0044	0.402	0.3	1	Sequest HT (2)	3	857.774	-1.91	127.909	60279	60279	Q96RQ3	Glu->pyro-Glu	EAKKSFNDDAMLIEKFVDTPR	21	3	127.909	224388	21	N-Term(Glu->pyro-Glu);K3(Acetyl:2H(3));K4(Acetyl:2H(3));K15(Acetyl:2H(3))	Glu->pyro-Glu@E^Any N-term;Acetyl:2H(3)@K;Acetyl:2H(3)@K;Acetyl:2H(3)@K	27	QE	0.796684	FALSE	Sequest HT	Sequest HT (A2)	A	2	Unambiguous	1	Q96RQ3	Methylcrotonoyl-CoA carboxylase subunit alpha, mitochondrial OS=Homo sapiens OX=9606 GN=MCCC1 PE=1 SV=3	Q96RQ3	Methylcrotonoyl-CoA carboxylase subunit alpha, mitochondrial OS=Homo sapiens OX=9606 GN=MCCC1 PE=1 SV=3	0	3	0.302	0	1	1	857.774	2571.31	2571.31	-1.91	-0.00164	0/0	0	0	1.0864e+06	HCD	MS2	22.8826	106.816	127.909	60279	60271	220621_E_208.raw	F6.8	196	1	FALSE	R	E	F6	trypsin	56085.4	117837	0.322474	0.677526	MG132	2ND	10	158	0	FALSE	0;3;4;15	22772	NA	NA	NA
High	[R].TEPTAQQNLALQLAEkLGSLVENNER.[V]	HCD	7.86	1.1e-05	2.3e-08	2.4	0.64	1	Sequest HT (2)	3	971.178	-0.56	127.95	60296	60296	B5ME19; Q99613	NA	TEPTAQQNLALQLAEKLGSLVENNER	26	3	127.95	224389	26	K16(Acetyl:2H(3))	Acetyl:2H(3)@K	27	QE	0.796957	FALSE	Sequest HT	Sequest HT (A2)	A	2	Unambiguous	2	Q99613	Eukaryotic translation initiation factor 3 subunit C OS=Homo sapiens OX=9606 GN=EIF3C PE=1 SV=1	B5ME19; Q99613	Eukaryotic translation initiation factor 3 subunit C-like protein OS=Homo sapiens OX=9606 GN=EIF3CL PE=1 SV=1; Eukaryotic translation initiation factor 3 subunit C OS=Homo sapiens OX=9606 GN=EIF3C PE=1 SV=1	0	3	0.6374	0	1	1	971.178	2911.52	2911.52	-0.56	-0.00054	0/0	0	0	8973435	HCD	MS2	12.0267	50.469	127.95	60296	60284	220621_E_208.raw	F6.8	229	1	FALSE	R	T	F6	trypsin	1.6256e+06	5.43617e+06	0.230197	0.769803	MG132	2ND	10	158	0	FALSE	16	1666135	NA	NA	NA
High	[R].TEPTAQQNLALQLAEkLGSLVENNER.[V]	HCD	6.81	1.1e-05	1.1e-07	2.14	0.65	1	Sequest HT (2)	3	971.179	0.52	127.994	60315	60315	B5ME19; Q99613	NA	TEPTAQQNLALQLAEKLGSLVENNER	26	3	127.994	224390	26	K16(Acetyl:2H(3))	Acetyl:2H(3)@K	27	QE	0.797257	FALSE	Sequest HT	Sequest HT (A2)	A	2	Unambiguous	2	Q99613	Eukaryotic translation initiation factor 3 subunit C OS=Homo sapiens OX=9606 GN=EIF3C PE=1 SV=1	B5ME19; Q99613	Eukaryotic translation initiation factor 3 subunit C-like protein OS=Homo sapiens OX=9606 GN=EIF3CL PE=1 SV=1; Eukaryotic translation initiation factor 3 subunit C OS=Homo sapiens OX=9606 GN=EIF3C PE=1 SV=1	0	3	0.6461	0	1	1	971.179	2911.52	2911.52	0.52	0.0005	0/0	0	0	8810752	HCD	MS2	13.8914	23.554	127.994	60315	60310	220621_E_208.raw	F6.8	222	1	FALSE	R	T	F6	trypsin	1693967	6.07923e+06	0.217924	0.782076	MG132	2ND	10	158	0	FALSE	16	1839330	NA	NA	NA
High	[R].eILETLIkGLQR.[L]	HCD	2.9	4e-05	0.00012	0.949	0.64	1	Sequest HT (2)	2	720.437	0.67	128.007	60322	60322	Q06210	Glu->pyro-Glu	EILETLIKGLQR	12	2	128.007	224391	12	N-Term(Glu->pyro-Glu);K8(Acetyl:2H(3))	Glu->pyro-Glu@E^Any N-term;Acetyl:2H(3)@K	27	QE	0.797346	FALSE	Sequest HT	Sequest HT (A2)	A	2	Unambiguous	1	Q06210	Glutamine--fructose-6-phosphate aminotransferase [isomerizing] 1 OS=Homo sapiens OX=9606 GN=GFPT1 PE=1 SV=3	Q06210	Glutamine--fructose-6-phosphate aminotransferase [isomerizing] 1 OS=Homo sapiens OX=9606 GN=GFPT1 PE=1 SV=3	0	0	0.6379	0	1	1	720.437	1439.87	1439.87	0.67	0.00048	0/0	0	0	3.24513e+06	HCD	MS2	80.2465	26.391	128.007	60322	60310	220621_E_208.raw	F6.8	48	1	FALSE	R	E	F6	trypsin	440329	1.75956e+06	0.20016	0.79984	MG132	2ND	10	158	0	FALSE	0;8	412826	NA	NA	NA
High	[R].TEPTAQQNLALQLAEkLGSLVENNER.[V]	HCD	6.63	1.1e-05	2e-07	2.04	0.62	1	Sequest HT (2)	3	971.177	-1.3	128.02	60328	60328	B5ME19; Q99613	NA	TEPTAQQNLALQLAEKLGSLVENNER	26	3	128.02	224392	26	K16(Acetyl:2H(3))	Acetyl:2H(3)@K	27	QE	0.797434	FALSE	Sequest HT	Sequest HT (A2)	A	2	Unambiguous	2	Q99613	Eukaryotic translation initiation factor 3 subunit C OS=Homo sapiens OX=9606 GN=EIF3C PE=1 SV=1	B5ME19; Q99613	Eukaryotic translation initiation factor 3 subunit C-like protein OS=Homo sapiens OX=9606 GN=EIF3CL PE=1 SV=1; Eukaryotic translation initiation factor 3 subunit C OS=Homo sapiens OX=9606 GN=EIF3C PE=1 SV=1	0	3	0.6244	0	1	1	971.177	2911.52	2911.52	-1.3	-0.00126	0/0	0	0	6.0542e+06	HCD	MS2	12.6708	54.931	128.02	60328	60323	220621_E_208.raw	F6.8	230	1	FALSE	R	T	F6	trypsin	990860	3.44158e+06	0.223547	0.776453	MG132	2ND	10	158	0	FALSE	16	1078074	NA	NA	NA
High	[R].qkIASLPQEVQDVSLLEkITDkEAAER.[L]	HCD	4.9	1.8e-05	7.2e-05	1.04	0.61	1	Sequest HT (2)	3	1073.59	-1.33	128.033	60334	60334	Q9NQG5	Acetyl:2H(3	QKIASLPQEVQDVSLLEKITDKEAAER	27	3	128.033	224393	27	N-Term(Acetyl:2H(3));K2(Acetyl:2H(3));K18(Acetyl:2H(3));K22(Acetyl:2H(3))	Acetyl:2H(3)@Any N-term;Acetyl:2H(3)@K;Acetyl:2H(3)@K;Acetyl:2H(3)@K	27	QE	0.797518	FALSE	Sequest HT	Sequest HT (A2)	A	2	Unambiguous	1	Q9NQG5	Regulation of nuclear pre-mRNA domain-containing protein 1B OS=Homo sapiens OX=9606 GN=RPRD1B PE=1 SV=1	Q9NQG5	Regulation of nuclear pre-mRNA domain-containing protein 1B OS=Homo sapiens OX=9606 GN=RPRD1B PE=1 SV=1	0	3	0.6102	0	1	1	1073.59	3218.75	3218.75	-1.33	-0.00143	0/0	0	0	2129256	HCD	MS2	0	120	128.033	60334	60323	220621_E_208.raw	F6.8	138	1	FALSE	R	Q	F6	trypsin	262124	464396	0.360794	0.639206	MG132	2ND	10	158	0	FALSE	0;2;18;22	151050	NA	NA	NA
High	[R].eEkQkkLIELQAGkkSLEDQVEmLR.[T]	HCD	6.39	1.1e-05	2e-05	1.27	0.59	1	Sequest HT (2)	4	799.198	2.41	128.062	60345	60345	P14314	Glu->pyro-Glu	EEKQKKLIELQAGKKSLEDQVEMLR	25	4	128.062	224394	25	N-Term(Glu->pyro-Glu);K3(Acetyl:2H(3));K5(Acetyl:2H(3));K6(Acetyl:2H(3));K14(Acetyl:2H(3));K15(Acetyl:2H(3));M23(Oxidation)	Glu->pyro-Glu@E^Any N-term;Acetyl:2H(3)@K;Acetyl:2H(3)@K;Acetyl:2H(3)@K;Acetyl:2H(3)@K;Acetyl:2H(3)@K;Oxidation@M	27	QE	0.797717	FALSE	Sequest HT	Sequest HT (A2)	A	2	Unambiguous	1	P14314	Glucosidase 2 subunit beta OS=Homo sapiens OX=9606 GN=PRKCSH PE=1 SV=2	P14314	Glucosidase 2 subunit beta OS=Homo sapiens OX=9606 GN=PRKCSH PE=1 SV=2	0	4	0.5884	0	1	1	799.198	3193.77	3193.76	2.41	0.00192	0/0	0	0	1.37854e+06	HCD	MS2	29.711	104.028	128.062	60345	60336	220621_E_208.raw	F6.8	106	1	FALSE	R	E	F6	trypsin	646249	611479	0.513822	0.486178	MG132	2ND	10	158	0	FALSE	0;3;5;6;14;15;23	159207	NA	NA	NA
High	[R].gkELEVkNLLEkGkTEQQTADQLLAR.[A]	HCD	5.72	1.1e-05	1.1e-07	2.14	0.68	1	Sequest HT (2)	3	1055.59	-3.11	128.265	60433	60433	P11047	Acetyl:2H(3	GKELEVKNLLEKGKTEQQTADQLLAR	26	3	128.265	224395	26	N-Term(Acetyl:2H(3));K2(Acetyl:2H(3));K7(Acetyl:2H(3));K12(Acetyl:2H(3));K14(Acetyl:2H(3))	Acetyl:2H(3)@Any N-term;Acetyl:2H(3)@K;Acetyl:2H(3)@K;Acetyl:2H(3)@K;Acetyl:2H(3)@K	27	QE	0.799089	FALSE	Sequest HT	Sequest HT (A2)	A	2	Unambiguous	1	P11047	Laminin subunit gamma-1 OS=Homo sapiens OX=9606 GN=LAMC1 PE=1 SV=3	P11047	Laminin subunit gamma-1 OS=Homo sapiens OX=9606 GN=LAMC1 PE=1 SV=3	0	3	0.6783	0	1	1	1055.59	3164.75	3164.76	-3.11	-0.00328	0/0	0	0	854624	HCD	MS2	32.3533	120	128.265	60433	60427	220621_E_208.raw	F6.8	112	1	FALSE	R	G	F6	trypsin	594196	724120	0.450724	0.549276	MG132	2ND	10	158	0	FALSE	0;2;7;12;14	181786	NA	NA	NA
High	[R].lQTMkEELDFQkNIYSEELR.[E]	HCD	4.1	1.1e-05	2.8e-05	1.21	0.57	1	Sequest HT (2)	3	883.787	1.22	128.332	60461	60461	P02545	Acetyl:2H(3	LQTMKEELDFQKNIYSEELR	20	3	128.332	224396	20	N-Term(Acetyl:2H(3));K5(Acetyl:2H(3));K12(Acetyl:2H(3))	Acetyl:2H(3)@Any N-term;Acetyl:2H(3)@K;Acetyl:2H(3)@K	27	QE	0.799539	FALSE	Sequest HT	Sequest HT (A2)	A	2	Unambiguous	1	P02545	Prelamin-A/C OS=Homo sapiens OX=9606 GN=LMNA PE=1 SV=1	P02545	Prelamin-A/C OS=Homo sapiens OX=9606 GN=LMNA PE=1 SV=1	0	3	0.5732	0	1	1	883.787	2649.35	2649.34	1.22	0.00107	0/0	0	0	951251	HCD	MS2	33.0309	120	128.332	60461	60453	220621_E_208.raw	F6.8	234	1	FALSE	R	L	F6	trypsin	102217	307227	0.249648	0.750352	MG132	2ND	10	158	0	FALSE	0;5;12	78583.6	NA	NA	NA
High	[R].gEPETFLPLDYLEVkPTDEkLR.[E]	HCD	4.12	4e-05	0.00012	0.959	0.6	1	Sequest HT (2)	3	908.818	2.01	128.334	60462	60462	Q14683	Acetyl:2H(3	GEPETFLPLDYLEVKPTDEKLR	22	3	128.334	224397	22	N-Term(Acetyl:2H(3));K15(Acetyl:2H(3));K20(Acetyl:2H(3))	Acetyl:2H(3)@Any N-term;Acetyl:2H(3)@K;Acetyl:2H(3)@K	27	QE	0.799556	FALSE	Sequest HT	Sequest HT (A2)	A	2	Unambiguous	1	Q14683	Structural maintenance of chromosomes protein 1A OS=Homo sapiens OX=9606 GN=SMC1A PE=1 SV=2	Q14683	Structural maintenance of chromosomes protein 1A OS=Homo sapiens OX=9606 GN=SMC1A PE=1 SV=2	0	3	0.5971	0	1	1	908.818	2724.44	2724.43	2.01	0.00182	0/0	0	0	729764	HCD	MS2	24.4367	120	128.334	60462	60453	220621_E_208.raw	F6.8	179	1	FALSE	R	G	F6	trypsin	32525.9	432608	0.069928	0.930072	MG132	2ND	10	158	0	FALSE	0;15;20	181505	NA	NA	NA
High	[-].mEAIAkYDFkATADDELSFkR.[G]	HCD	2.77	0.0042	0.054	0.113	0.06	1	Sequest HT (2)	3	876.101	-6.39	128.549	60549	60549	P62993	Acetyl	MEAIAKYDFKATADDELSFKR	21	3	128.549	224398	21	N-Term(Acetyl);K6(Acetyl:2H(3));K10(Acetyl:2H(3));K20(Acetyl:2H(3))	Acetyl@Any N-term;Acetyl:2H(3)@K;Acetyl:2H(3)@K;Acetyl:2H(3)@K	27	QE	0.801009	FALSE	Sequest HT	Sequest HT (A2)	A	2	Unambiguous	1	P62993	Growth factor receptor-bound protein 2 OS=Homo sapiens OX=9606 GN=GRB2 PE=1 SV=1	P62993	Growth factor receptor-bound protein 2 OS=Homo sapiens OX=9606 GN=GRB2 PE=1 SV=1	0	3	0.0578	0	1	1	876.101	2626.29	2626.31	-6.39	-0.00559	0/0	0	0	790764	HCD	MS2	26.081	120	128.549	60549	60544	220621_E_208.raw	F6.8	177	1	FALSE	NA	M	F6	trypsin	76533.8	88301.1	0.464306	0.535694	MG132	2ND	10	158	0	FALSE	0;6;10;20	30148.6	NA	NA	NA
High	[R].aLTVPELTQQVFDAkNmMAAcDPR.[H]	HCD	4.14	9.2e-05	0.00037	0.757	0.04	1	Sequest HT (2)	3	938.125	1.16	128.555	60551	60551	P07437	Acetyl:2H(3	ALTVPELTQQVFDAKNMMAACDPR	24	3	128.555	224399	24	N-Term(Acetyl:2H(3));K15(Acetyl:2H(3));M17(Oxidation);C21(Carbamidomethyl)	Acetyl:2H(3)@Any N-term;Acetyl:2H(3)@K;Oxidation@M;Carbamidomethyl@C	27	QE	0.801045	FALSE	Sequest HT	Sequest HT (A2)	A	2	Unambiguous	1	P07437	Tubulin beta chain OS=Homo sapiens OX=9606 GN=TUBB PE=1 SV=2	P07437	Tubulin beta chain OS=Homo sapiens OX=9606 GN=TUBB PE=1 SV=2	0	3	0.0411	0	1	1	938.125	2812.36	2812.36	1.16	0.00109	0/0	0	0	1999421	HCD	MS2	23.3442	120	128.555	60551	60544	220621_E_208.raw	F6.8	168	1	FALSE	R	A	F6	trypsin	121984	583505	0.172907	0.827093	MG132	2ND	10	158	0	FALSE	0;15;17;21	296072	NA	NA	NA
High	[R].kGVITVkDGkTLNDELEIIEGMkFDR.[G]	HCD	5.76	1.1e-05	1e-06	1.76	0.69	1	Sequest HT (2)	3	1043.57	-0.27	128.623	60577	60577	P10809	NA	KGVITVKDGKTLNDELEIIEGMKFDR	26	3	128.623	224400	26	K1(Acetyl:2H(3));K7(Acetyl:2H(3));K10(Acetyl:2H(3));K23(Acetyl:2H(3))	Acetyl:2H(3)@K;Acetyl:2H(3)@K;Acetyl:2H(3)@K;Acetyl:2H(3)@K	27	QE	0.801509	FALSE	Sequest HT	Sequest HT (A2)	A	2	Unambiguous	1	P10809	60 kDa heat shock protein, mitochondrial OS=Homo sapiens OX=9606 GN=HSPD1 PE=1 SV=2	P10809	60 kDa heat shock protein, mitochondrial OS=Homo sapiens OX=9606 GN=HSPD1 PE=1 SV=2	0	3	0.6944	0	1	1	1043.57	3128.69	3128.69	-0.27	-0.00028	0/0	0	0	1.28296e+06	HCD	MS2	11.9241	120	128.623	60577	60570	220621_E_208.raw	F6.8	142	1	FALSE	R	K	F6	trypsin	600407	1.44041e+06	0.2942	0.7058	MG132	2ND	10	158	0	FALSE	1;7;10;23	273468	NA	NA	NA
High	[-].mDAIkkkmQmLkLDkENAIDRAEQAEADkkQAEDR.[C]	HCD	6.15	1.1e-05	6.3e-07	1.84	0.67	1	Sequest HT (2)	4	1120.33	5.06	128.841	60664	60664	P07951	Acetyl	MDAIKKKMQMLKLDKENAIDRAEQAEADKKQAEDR	35	4	128.841	224401	35	N-Term(Acetyl);K5(Acetyl:2H(3));K6(Acetyl:2H(3));K7(Acetyl:2H(3));M8(Oxidation);M10(Oxidation);K12(Acetyl:2H(3));K15(Acetyl:2H(3));K29(Acetyl:2H(3));K30(Acetyl:2H(3))	Acetyl@Any N-term;Acetyl:2H(3)@K;Acetyl:2H(3)@K;Acetyl:2H(3)@K;Oxidation@M;Oxidation@M;Acetyl:2H(3)@K;Acetyl:2H(3)@K;Acetyl:2H(3)@K;Acetyl:2H(3)@K	27	QE	0.802983	FALSE	Sequest HT	Sequest HT (A2)	A	2	Unambiguous	1	P07951	Tropomyosin beta chain OS=Homo sapiens OX=9606 GN=TPM2 PE=1 SV=1	P07951	Tropomyosin beta chain OS=Homo sapiens OX=9606 GN=TPM2 PE=1 SV=1	1	4	0.6683	0	1	1	1120.33	4478.32	4478.3	5.06	0.00566	0/0	0	0	6538664	HCD	MS2	1.63587	16.839	128.841	60664	60661	220621_E_208.raw	F6.8	228	1	FALSE	NA	M	F6	trypsin	640282	5.63524e+06	0.102029	0.897971	MG132	2ND	10	158	0	FALSE	0;5;6;7;8;10;12;15;29;30	649276	NA	NA	NA
High	[R].eEkQkkLIELQAGkkSLEDQVEMLR.[T]	HCD	5.77	1.1e-05	2.8e-08	2.36	0.81	1	Sequest HT (2)	3	1059.93	2.06	128.9	60690	60690	P14314	Glu->pyro-Glu	EEKQKKLIELQAGKKSLEDQVEMLR	25	3	128.9	224402	25	N-Term(Glu->pyro-Glu);K3(Acetyl:2H(3));K5(Acetyl:2H(3));K6(Acetyl:2H(3));K14(Acetyl:2H(3));K15(Acetyl:2H(3))	Glu->pyro-Glu@E^Any N-term;Acetyl:2H(3)@K;Acetyl:2H(3)@K;Acetyl:2H(3)@K;Acetyl:2H(3)@K;Acetyl:2H(3)@K	27	QE	0.803379	FALSE	Sequest HT	Sequest HT (A2)	A	2	Unambiguous	1	P14314	Glucosidase 2 subunit beta OS=Homo sapiens OX=9606 GN=PRKCSH PE=1 SV=2	P14314	Glucosidase 2 subunit beta OS=Homo sapiens OX=9606 GN=PRKCSH PE=1 SV=2	0	3	0.8076	0	1	1	1059.93	3177.77	3177.77	2.06	0.00218	0/0	0	0	124624376	HCD	MS2	1.88827	1.833	128.9	60690	60687	220621_E_208.raw	F6.8	85	1	FALSE	R	E	F6	trypsin	5.04278e+07	6.72548e+07	0.428507	0.571493	MG132	2ND	10	158	0	FALSE	0;3;5;6;14;15	13905120	NA	NA	NA
High	[R].eEkQkkLIELQAGkkSLEDQVEMLR.[T]	HCD	5.44	1.1e-05	4e-06	1.53	0.72	1	Sequest HT (2)	4	795.199	2.15	128.901	60691	60691	P14314	Glu->pyro-Glu	EEKQKKLIELQAGKKSLEDQVEMLR	25	4	128.901	224403	25	N-Term(Glu->pyro-Glu);K3(Acetyl:2H(3));K5(Acetyl:2H(3));K6(Acetyl:2H(3));K14(Acetyl:2H(3));K15(Acetyl:2H(3))	Glu->pyro-Glu@E^Any N-term;Acetyl:2H(3)@K;Acetyl:2H(3)@K;Acetyl:2H(3)@K;Acetyl:2H(3)@K;Acetyl:2H(3)@K	27	QE	0.803388	FALSE	Sequest HT	Sequest HT (A2)	A	2	Unambiguous	1	P14314	Glucosidase 2 subunit beta OS=Homo sapiens OX=9606 GN=PRKCSH PE=1 SV=2	P14314	Glucosidase 2 subunit beta OS=Homo sapiens OX=9606 GN=PRKCSH PE=1 SV=2	0	4	0.7243	0	1	1	795.199	3177.77	3177.77	2.15	0.00171	0/0	0	0	34650528	HCD	MS2	1.20444	4.977	128.901	60691	60687	220621_E_208.raw	F6.8	83	1	FALSE	R	E	F6	trypsin	9.40112e+06	1.03962e+07	0.474869	0.525131	MG132	2ND	10	158	0	FALSE	0;3;5;6;14;15	2373419	NA	NA	NA
High	[R].lATALQkLEEAEkAADESERGMkVIENR.[A]	HCD	5.36	1.1e-05	2.9e-07	1.97	0.6	1	Sequest HT (2)	4	828.192	2.02	128.904	60693	60693	P67936; P07951; P06753	Acetyl:2H(3	LATALQKLEEAEKAADESERGMKVIENR	28	4	128.904	224404	28	N-Term(Acetyl:2H(3));K7(Acetyl:2H(3));K13(Acetyl:2H(3));K23(Acetyl:2H(3))	Acetyl:2H(3)@Any N-term;Acetyl:2H(3)@K;Acetyl:2H(3)@K;Acetyl:2H(3)@K	27	QE	0.803405	FALSE	Sequest HT	Sequest HT (A2)	A	2	Unambiguous	3	P67936; P07951; P06753	Tropomyosin alpha-4 chain OS=Homo sapiens OX=9606 GN=TPM4 PE=1 SV=3;Tropomyosin beta chain OS=Homo sapiens OX=9606 GN=TPM2 PE=1 SV=1;Tropomyosin alpha-3 chain OS=Homo sapiens OX=9606 GN=TPM3 PE=1 SV=2	P67936; P07951; P06753	Tropomyosin alpha-4 chain OS=Homo sapiens OX=9606 GN=TPM4 PE=1 SV=3; Tropomyosin beta chain OS=Homo sapiens OX=9606 GN=TPM2 PE=1 SV=1; Tropomyosin alpha-3 chain OS=Homo sapiens OX=9606 GN=TPM3 PE=1 SV=2	1	4	0.5951	0	1	1	828.192	3309.75	3309.74	2.02	0.00167	0/0	0	0	24918656	HCD	MS2	3.2763	7.484	128.904	60693	60687	220621_E_208.raw	F6.8	210	3	FALSE	R	L	F6	trypsin	1.34593e+06	8.66951e+06	0.134385	0.865615	MG132	2ND	10	158	0	FALSE	0;7;13;23	1567504	NA	NA	NA
High	[R].lATALQkLEEAEkAADESERGMkVIENR.[A]	HCD	3.96	1.8e-05	5.1e-05	1.11	0.45	1	Sequest HT (2)	3	1103.92	1.12	128.905	60694	60694	P67936; P07951; P06753	Acetyl:2H(3	LATALQKLEEAEKAADESERGMKVIENR	28	3	128.905	224405	28	N-Term(Acetyl:2H(3));K7(Acetyl:2H(3));K13(Acetyl:2H(3));K23(Acetyl:2H(3))	Acetyl:2H(3)@Any N-term;Acetyl:2H(3)@K;Acetyl:2H(3)@K;Acetyl:2H(3)@K	27	QE	0.803414	FALSE	Sequest HT	Sequest HT (A2)	A	2	Unambiguous	3	P67936; P07951; P06753	Tropomyosin alpha-4 chain OS=Homo sapiens OX=9606 GN=TPM4 PE=1 SV=3;Tropomyosin beta chain OS=Homo sapiens OX=9606 GN=TPM2 PE=1 SV=1;Tropomyosin alpha-3 chain OS=Homo sapiens OX=9606 GN=TPM3 PE=1 SV=2	P67936; P07951; P06753	Tropomyosin alpha-4 chain OS=Homo sapiens OX=9606 GN=TPM4 PE=1 SV=3; Tropomyosin beta chain OS=Homo sapiens OX=9606 GN=TPM2 PE=1 SV=1; Tropomyosin alpha-3 chain OS=Homo sapiens OX=9606 GN=TPM3 PE=1 SV=2	1	3	0.447	0	1	1	1103.92	3309.74	3309.74	1.12	0.00123	0/0	0	0	22938576	HCD	MS2	6.38584	9.527	128.905	60694	60687	220621_E_208.raw	F6.8	212	3	FALSE	R	L	F6	trypsin	2.90195e+06	8.84297e+06	0.247081	0.752919	MG132	2ND	10	158	0	FALSE	0;7;13;23	1233288	NA	NA	NA
High	[R].eEkQkkLIELQAGkkSLEDQVEMLR.[T]	HCD	6.24	1.1e-05	7.4e-10	2.97	0.83	1	Sequest HT (2)	2	1589.39	0.9	128.906	60695	60695	P14314	Glu->pyro-Glu	EEKQKKLIELQAGKKSLEDQVEMLR	25	2	128.906	224406	25	N-Term(Glu->pyro-Glu);K3(Acetyl:2H(3));K5(Acetyl:2H(3));K6(Acetyl:2H(3));K14(Acetyl:2H(3));K15(Acetyl:2H(3))	Glu->pyro-Glu@E^Any N-term;Acetyl:2H(3)@K;Acetyl:2H(3)@K;Acetyl:2H(3)@K;Acetyl:2H(3)@K;Acetyl:2H(3)@K	27	QE	0.803422	FALSE	Sequest HT	Sequest HT (A2)	A	2	Unambiguous	1	P14314	Glucosidase 2 subunit beta OS=Homo sapiens OX=9606 GN=PRKCSH PE=1 SV=2	P14314	Glucosidase 2 subunit beta OS=Homo sapiens OX=9606 GN=PRKCSH PE=1 SV=2	0	2	0.8317	0	1	1	1589.39	3177.77	3177.77	0.9	0.00142	0/0	0	0	19929456	HCD	MS2	3.03878	11.296	128.906	60695	60687	220621_E_208.raw	F6.8	89	1	FALSE	R	E	F6	trypsin	7.33618e+06	1.00156e+07	0.422791	0.577209	MG132	2ND	10	158	0	FALSE	0;3;5;6;14;15	2466743	NA	NA	NA
High	[-].mDAIkkkmQMLkLDkENALDR.[A]	HCD	4.57	3.3e-05	0.00011	0.973	0	1	Sequest HT (2)	3	934.843	4.14	128.922	60704	60704	P09493	Acetyl	MDAIKKKMQMLKLDKENALDR	21	3	128.922	224407	21	N-Term(Acetyl);K5(Acetyl:2H(3));K6(Acetyl:2H(3));K7(Acetyl:2H(3));M8(Oxidation);K12(Acetyl:2H(3));K15(Acetyl:2H(3))	Acetyl@Any N-term;Acetyl:2H(3)@K;Acetyl:2H(3)@K;Acetyl:2H(3)@K;Oxidation@M;Acetyl:2H(3)@K;Acetyl:2H(3)@K	27	QE	0.803528	FALSE	Sequest HT	Sequest HT (A2)	A	2	Unambiguous	1	P09493	Tropomyosin alpha-1 chain OS=Homo sapiens OX=9606 GN=TPM1 PE=1 SV=2	P09493	Tropomyosin alpha-1 chain OS=Homo sapiens OX=9606 GN=TPM1 PE=1 SV=2	0	3	0	0	1	1	934.843	2802.51	2802.5	4.14	0.00386	0/0	0	0	72522800	HCD	MS2	1.48527	3.524	128.922	60704	60700	220621_E_208.raw	F6.8	147	1	FALSE	NA	M	F6	trypsin	4.62543e+06	7.0733e+07	0.0613791	0.938621	MG132	2ND	10	158	0	FALSE	0;5;6;7;8;12;15	13512480	NA	NA	NA
High	[-].mDAIkkkmQMLkLDkENALDR.[A]	HCD	3.74	7.6e-05	0.00033	0.774	0	1	Sequest HT (2)	2	1401.76	2.57	128.923	60705	60705	P09493	Acetyl	MDAIKKKMQMLKLDKENALDR	21	2	128.923	224408	21	N-Term(Acetyl);K5(Acetyl:2H(3));K6(Acetyl:2H(3));K7(Acetyl:2H(3));M8(Oxidation);K12(Acetyl:2H(3));K15(Acetyl:2H(3))	Acetyl@Any N-term;Acetyl:2H(3)@K;Acetyl:2H(3)@K;Acetyl:2H(3)@K;Oxidation@M;Acetyl:2H(3)@K;Acetyl:2H(3)@K	27	QE	0.803536	FALSE	Sequest HT	Sequest HT (A2)	A	2	Unambiguous	1	P09493	Tropomyosin alpha-1 chain OS=Homo sapiens OX=9606 GN=TPM1 PE=1 SV=2	P09493	Tropomyosin alpha-1 chain OS=Homo sapiens OX=9606 GN=TPM1 PE=1 SV=2	0	2	0	0	1	1	1401.76	2802.51	2802.5	2.57	0.0036	0/0	0	0	17086286	HCD	MS2	0	16.811	128.923	60705	60700	220621_E_208.raw	F6.8	154	1	FALSE	NA	M	F6	trypsin	2.47216e+06	3.18153e+07	0.0721009	0.927899	MG132	2ND	10	158	0	FALSE	0;5;6;7;8;12;15	4527962	NA	NA	NA
High	[R].lATALQkLEEAEkAADESERGMkVIESR.[A]	HCD	3.29	0.0031	0.037	0.156	0.09	1	Sequest HT (2)	4	821.438	0.68	128.942	60715	60715	P09493	Acetyl:2H(3	LATALQKLEEAEKAADESERGMKVIESR	28	4	128.942	224409	28	N-Term(Acetyl:2H(3));K7(Acetyl:2H(3));K13(Acetyl:2H(3));K23(Acetyl:2H(3))	Acetyl:2H(3)@Any N-term;Acetyl:2H(3)@K;Acetyl:2H(3)@K;Acetyl:2H(3)@K	27	QE	0.803661	FALSE	Sequest HT	Sequest HT (A2)	A	2	Unambiguous	1	P09493	Tropomyosin alpha-1 chain OS=Homo sapiens OX=9606 GN=TPM1 PE=1 SV=2	P09493	Tropomyosin alpha-1 chain OS=Homo sapiens OX=9606 GN=TPM1 PE=1 SV=2	1	4	0.0912	0	1	1	821.438	3282.73	3282.73	0.68	0.00056	0/0	0	0	962775	HCD	MS2	68.4394	95.208	128.942	60715	60713	220621_E_208.raw	F6.8	193	1	FALSE	R	L	F6	trypsin	18428.4	112582	0.140663	0.859337	MG132	2ND	10	158	0	FALSE	0;7;13;23	18467.1	NA	NA	NA
High	[R].eLIkVLEEANQAINPkLmQLVDHR.[G]	HCD	7.31	1.1e-05	4.1e-08	2.3	0.76	1	Sequest HT (2)	3	963.866	2.58	128.946	60718	60718	Q92841	Glu->pyro-Glu	ELIKVLEEANQAINPKLMQLVDHR	24	3	128.946	224410	24	N-Term(Glu->pyro-Glu);K4(Acetyl:2H(3));K16(Acetyl:2H(3));M18(Oxidation)	Glu->pyro-Glu@E^Any N-term;Acetyl:2H(3)@K;Acetyl:2H(3)@K;Oxidation@M	27	QE	0.803686	FALSE	Sequest HT	Sequest HT (A2)	A	2	Unambiguous	1	Q92841	Probable ATP-dependent RNA helicase DDX17 OS=Homo sapiens OX=9606 GN=DDX17 PE=1 SV=2	Q92841	Probable ATP-dependent RNA helicase DDX17 OS=Homo sapiens OX=9606 GN=DDX17 PE=1 SV=2	0	3	0.762	0	1	1	963.866	2889.58	2889.58	2.58	0.00248	0/0	0	0	8518815	HCD	MS2	8.78143	19.243	128.946	60718	60713	220621_E_208.raw	F6.8	116	1	FALSE	R	E	F6	trypsin	3.68178e+06	7.61257e+06	0.325984	0.674016	MG132	2ND	10	158	0	FALSE	0;4;16;18	2073928	NA	NA	NA
High	[R].sGNVAELALkATLVESSTSGFTPGGGGSSVSMIASR.[K]	HCD	7.55	1.1e-05	3.6e-08	2.32	0.77	1	Sequest HT (2)	3	1172.6	2.07	128.948	60720	60720	P49321	Acetyl:2H(3	SGNVAELALKATLVESSTSGFTPGGGGSSVSMIASR	36	3	128.948	224411	36	N-Term(Acetyl:2H(3));K10(Acetyl:2H(3))	Acetyl:2H(3)@Any N-term;Acetyl:2H(3)@K	27	QE	0.803705	FALSE	Sequest HT	Sequest HT (A2)	A	2	Unambiguous	1	P49321	Nuclear autoantigenic sperm protein OS=Homo sapiens OX=9606 GN=NASP PE=1 SV=2	P49321	Nuclear autoantigenic sperm protein OS=Homo sapiens OX=9606 GN=NASP PE=1 SV=2	0	3	0.7735	0	1	1	1172.6	3515.79	3515.78	2.07	0.00242	0/0	0	0	5.08561e+06	HCD	MS2	13.3574	47.77	128.948	60720	60713	220621_E_208.raw	F6.8	290	1	FALSE	R	S	F6	trypsin	2.74717e+06	3.52752e+06	0.437818	0.562182	MG132	2ND	10	158	0	FALSE	0;10	1229307	NA	NA	NA
High	[R].sGNVAELALkATLVESSTSGFTPGGGGSSVSMIASR.[K]	HCD	5.87	1.1e-05	2.4e-07	2.01	0.63	1	Sequest HT (2)	4	879.703	2.36	128.95	60721	60721	P49321	Acetyl:2H(3	SGNVAELALKATLVESSTSGFTPGGGGSSVSMIASR	36	4	128.95	224412	36	N-Term(Acetyl:2H(3));K10(Acetyl:2H(3))	Acetyl:2H(3)@Any N-term;Acetyl:2H(3)@K	27	QE	0.803713	FALSE	Sequest HT	Sequest HT (A2)	A	2	Unambiguous	1	P49321	Nuclear autoantigenic sperm protein OS=Homo sapiens OX=9606 GN=NASP PE=1 SV=2	P49321	Nuclear autoantigenic sperm protein OS=Homo sapiens OX=9606 GN=NASP PE=1 SV=2	0	4	0.632	0	1	1	879.703	3515.79	3515.78	2.36	0.00207	0/0	0	0	4.66209e+06	HCD	MS2	26.5996	23.409	128.95	60721	60713	220621_E_208.raw	F6.8	286	1	FALSE	R	S	F6	trypsin	1.41374e+06	2.39068e+06	0.371604	0.628396	MG132	2ND	10	158	0	FALSE	0;10	606747	NA	NA	NA
High	[R].kQSLGELIGTLNAAkVPADTEVVcAPPTAYIDFAR.[Q]	HCD	8.15	1.1e-05	1.9e-08	2.43	0.76	1	Sequest HT (2)	3	1284.36	6.83	128.997	60750	60750	P60174	Acetyl:2H(3	KQSLGELIGTLNAAKVPADTEVVCAPPTAYIDFAR	35	3	128.997	224413	35	N-Term(Acetyl:2H(3));K1(Acetyl:2H(3));K15(Acetyl:2H(3));C24(Carbamidomethyl)	Acetyl:2H(3)@Any N-term;Acetyl:2H(3)@K;Acetyl:2H(3)@K;Carbamidomethyl@C	27	QE	0.804032	FALSE	Sequest HT	Sequest HT (A2)	A	2	Unambiguous	1	P60174	Triosephosphate isomerase OS=Homo sapiens OX=9606 GN=TPI1 PE=1 SV=4	P60174	Triosephosphate isomerase OS=Homo sapiens OX=9606 GN=TPI1 PE=1 SV=4	0	3	0.7583	0	1	1	1284.36	3851.05	3851.02	6.83	0.00877	0/0	0	0	5.61054e+06	HCD	MS2	0	30.099	128.997	60750	60739	220621_E_208.raw	F6.8	192	1	FALSE	R	K	F6	trypsin	8.45242e+06	2.10555e+07	0.286446	0.713554	MG132	2ND	10	158	0	FALSE	0;1;15;24	6604019	NA	NA	NA
High	[R].tQEkEQIkTLNNkFASFIDkVR.[F]	HCD	5.45	1.1e-05	2.4e-05	1.23	0.76	1	Sequest HT (2)	3	954.865	-0.72	129.008	60756	60756	P05787	Acetyl:2H(3	TQEKEQIKTLNNKFASFIDKVR	22	3	129.008	224414	22	N-Term(Acetyl:2H(3));K4(Acetyl:2H(3));K8(Acetyl:2H(3));K13(Acetyl:2H(3));K20(Acetyl:2H(3))	Acetyl:2H(3)@Any N-term;Acetyl:2H(3)@K;Acetyl:2H(3)@K;Acetyl:2H(3)@K;Acetyl:2H(3)@K	27	QE	0.80411	FALSE	Sequest HT	Sequest HT (A2)	A	2	Unambiguous	1	P05787	Keratin, type II cytoskeletal 8 OS=Homo sapiens OX=9606 GN=KRT8 PE=1 SV=7	P05787	Keratin, type II cytoskeletal 8 OS=Homo sapiens OX=9606 GN=KRT8 PE=1 SV=7	0	3	0.756	0	1	1	954.865	2862.58	2862.58	-0.72	-0.00069	0/0	0	0	143600736	HCD	MS2	2.58131	1.736	129.008	60756	60752	220621_E_208.raw	F6.8	128	1	FALSE	R	T	F6	trypsin	8.41849e+06	2.86434e+07	0.227147	0.772853	MG132	2ND	10	158	0	FALSE	0;4;8;13;20	6368790	NA	NA	NA
High	[R].tQEkEQIkTLNNkFASFIDkVR.[F]	HCD	5.84	1.1e-05	8.9e-09	2.56	0.79	1	Sequest HT (2)	2	1431.8	0.07	129.01	60757	60757	P05787	Acetyl:2H(3	TQEKEQIKTLNNKFASFIDKVR	22	2	129.01	224415	22	N-Term(Acetyl:2H(3));K4(Acetyl:2H(3));K8(Acetyl:2H(3));K13(Acetyl:2H(3));K20(Acetyl:2H(3))	Acetyl:2H(3)@Any N-term;Acetyl:2H(3)@K;Acetyl:2H(3)@K;Acetyl:2H(3)@K;Acetyl:2H(3)@K	27	QE	0.804118	FALSE	Sequest HT	Sequest HT (A2)	A	2	Unambiguous	1	P05787	Keratin, type II cytoskeletal 8 OS=Homo sapiens OX=9606 GN=KRT8 PE=1 SV=7	P05787	Keratin, type II cytoskeletal 8 OS=Homo sapiens OX=9606 GN=KRT8 PE=1 SV=7	0	2	0.7894	0	1	1	1431.8	2862.58	2862.58	0.07	0.00011	0/0	0	0	66079184	HCD	MS2	0.592008	4.526	129.01	60757	60752	220621_E_208.raw	F6.8	125	1	FALSE	R	T	F6	trypsin	1.00355e+07	2.11476e+07	0.321825	0.678175	MG132	2ND	10	158	0	FALSE	0;4;8;13;20	2810944	NA	NA	NA
High	[R].DkPLkDVIIADcGkIEVEkPFAIAkE.[-]	HCD	4.87	0.00021	0.0012	0.565	0.62	1	Sequest HT (2)	3	1051.25	0.21	129.025	60766	60766	P23284	NA	DKPLKDVIIADCGKIEVEKPFAIAKE	26	3	129.025	224416	26	K2(Acetyl:2H(3));K5(Acetyl:2H(3));C12(Carbamidomethyl);K14(Acetyl:2H(3));K19(Acetyl:2H(3));K25(Acetyl:2H(3))	Acetyl:2H(3)@K;Acetyl:2H(3)@K;Carbamidomethyl@C;Acetyl:2H(3)@K;Acetyl:2H(3)@K;Acetyl:2H(3)@K	27	QE	0.804222	FALSE	Sequest HT	Sequest HT (A2)	A	2	Unambiguous	1	P23284	Peptidyl-prolyl cis-trans isomerase B OS=Homo sapiens OX=9606 GN=PPIB PE=1 SV=2	P23284	Peptidyl-prolyl cis-trans isomerase B OS=Homo sapiens OX=9606 GN=PPIB PE=1 SV=2	0	3	0.6222	0	1	1	1051.25	3151.74	3151.74	0.21	0.00022	0/0	0	0	3.72094e+06	HCD	MS2	0	41.279	129.025	60766	60765	220621_E_208.raw	F6.8	109	1	FALSE	R	D	F6	trypsin	1.15386e+06	770260	0.599683	0.400317	MG132	2ND	10	158	0	FALSE	2;5;12;14;19;25	295962	NA	NA	NA
High	[R].lATALQkLEEAEkAADESER.[G]	HCD	5.75	1.1e-05	1.5e-06	1.7	0.78	1	Sequest HT (2)	3	779.742	-0.91	129.053	60785	60785	P67936; P09493; P07951; P06753	Acetyl:2H(3	LATALQKLEEAEKAADESER	20	3	129.053	224417	20	N-Term(Acetyl:2H(3));K7(Acetyl:2H(3));K13(Acetyl:2H(3))	Acetyl:2H(3)@Any N-term;Acetyl:2H(3)@K;Acetyl:2H(3)@K	27	QE	0.804411	FALSE	Sequest HT	Sequest HT (A2)	A	2	Unambiguous	4	P67936; P09493; P07951; P06753	Tropomyosin alpha-4 chain OS=Homo sapiens OX=9606 GN=TPM4 PE=1 SV=3;Tropomyosin alpha-1 chain OS=Homo sapiens OX=9606 GN=TPM1 PE=1 SV=2;Tropomyosin beta chain OS=Homo sapiens OX=9606 GN=TPM2 PE=1 SV=1;Tropomyosin alpha-3 chain OS=Homo sapiens OX=9606 GN=TPM3 PE=1 SV=2	P67936; P09493; P07951; P06753	Tropomyosin alpha-4 chain OS=Homo sapiens OX=9606 GN=TPM4 PE=1 SV=3; Tropomyosin alpha-1 chain OS=Homo sapiens OX=9606 GN=TPM1 PE=1 SV=2; Tropomyosin beta chain OS=Homo sapiens OX=9606 GN=TPM2 PE=1 SV=1; Tropomyosin alpha-3 chain OS=Homo sapiens OX=9606 GN=TPM3 PE=1 SV=2	0	3	0.7757	0	1	1	779.742	2337.21	2337.21	-0.91	-0.00071	0/0	0	0	46463048	HCD	MS2	3.19409	4.724	129.053	60785	60778	220621_E_208.raw	F6.8	201	4	FALSE	R	L	F6	trypsin	1.07961e+07	3.5197e+07	0.234732	0.765268	MG132	2ND	10	158	0	FALSE	0;7;13	7239853	NA	NA	NA
High	[R].lATALQkLEEAEkAADESER.[G]	HCD	6.51	1.1e-05	1e-08	2.53	0.8	1	Sequest HT (2)	2	1169.11	0.03	129.059	60790	60790	P67936; P09493; P07951; P06753	Acetyl:2H(3	LATALQKLEEAEKAADESER	20	2	129.059	224418	20	N-Term(Acetyl:2H(3));K7(Acetyl:2H(3));K13(Acetyl:2H(3))	Acetyl:2H(3)@Any N-term;Acetyl:2H(3)@K;Acetyl:2H(3)@K	27	QE	0.804455	FALSE	Sequest HT	Sequest HT (A2)	A	2	Unambiguous	4	P67936; P09493; P07951; P06753	Tropomyosin alpha-4 chain OS=Homo sapiens OX=9606 GN=TPM4 PE=1 SV=3;Tropomyosin alpha-1 chain OS=Homo sapiens OX=9606 GN=TPM1 PE=1 SV=2;Tropomyosin beta chain OS=Homo sapiens OX=9606 GN=TPM2 PE=1 SV=1;Tropomyosin alpha-3 chain OS=Homo sapiens OX=9606 GN=TPM3 PE=1 SV=2	P67936; P09493; P07951; P06753	Tropomyosin alpha-4 chain OS=Homo sapiens OX=9606 GN=TPM4 PE=1 SV=3; Tropomyosin alpha-1 chain OS=Homo sapiens OX=9606 GN=TPM1 PE=1 SV=2; Tropomyosin beta chain OS=Homo sapiens OX=9606 GN=TPM2 PE=1 SV=1; Tropomyosin alpha-3 chain OS=Homo sapiens OX=9606 GN=TPM3 PE=1 SV=2	0	2	0.8034	0	1	1	1169.11	2337.21	2337.21	0.03	4e-05	0/0	0	0	27496968	HCD	MS2	0	10.462	129.059	60790	60778	220621_E_208.raw	F6.8	204	4	FALSE	R	L	F6	trypsin	6.65203e+06	1.38522e+07	0.324422	0.675578	MG132	2ND	10	158	0	FALSE	0;7;13	2268714	NA	NA	NA
High	[R].iQELEDLLAkEkDNSR.[R]	HCD	4.84	1.1e-05	3.6e-07	1.94	0.69	1	Sequest HT (2)	2	1018.55	0.53	129.075	60799	60799	P20700	Acetyl:2H(3	IQELEDLLAKEKDNSR	16	2	129.074	224419	16	N-Term(Acetyl:2H(3));K10(Acetyl:2H(3));K12(Acetyl:2H(3))	Acetyl:2H(3)@Any N-term;Acetyl:2H(3)@K;Acetyl:2H(3)@K	27	QE	0.804557	FALSE	Sequest HT	Sequest HT (A2)	A	2	Unambiguous	1	P20700	Lamin-B1 OS=Homo sapiens OX=9606 GN=LMNB1 PE=1 SV=2	P20700	Lamin-B1 OS=Homo sapiens OX=9606 GN=LMNB1 PE=1 SV=2	0	2	0.6921	0	1	1	1018.55	2036.09	2036.09	0.53	0.00054	0/0	0	0	11483462	HCD	MS2	0	19.934	129.075	60799	60791	220621_E_208.raw	F6.8	191	1	FALSE	R	I	F6	trypsin	1.15385e+06	1.90203e+06	0.377582	0.622418	MG132	2ND	10	158	0	FALSE	0;10;12	395541	NA	NA	NA
High	[R].iQELEDLLAkEkDNSR.[R]	HCD	2.89	0.0001	0.00045	0.725	0.43	1	Sequest HT (2)	3	679.369	3.31	129.08	60803	60803	P20700	Acetyl:2H(3	IQELEDLLAKEKDNSR	16	3	129.08	224420	16	N-Term(Acetyl:2H(3));K10(Acetyl:2H(3));K12(Acetyl:2H(3))	Acetyl:2H(3)@Any N-term;Acetyl:2H(3)@K;Acetyl:2H(3)@K	27	QE	0.804596	FALSE	Sequest HT	Sequest HT (A2)	A	2	Unambiguous	1	P20700	Lamin-B1 OS=Homo sapiens OX=9606 GN=LMNB1 PE=1 SV=2	P20700	Lamin-B1 OS=Homo sapiens OX=9606 GN=LMNB1 PE=1 SV=2	0	3	0.4325	0	1	1	679.369	2036.09	2036.09	3.31	0.00225	0/0	0	0	3.2691e+06	HCD	MS2	0	29.286	129.08	60803	60791	220621_E_208.raw	F6.8	170	1	FALSE	R	I	F6	trypsin	57805.9	320274	0.152893	0.847107	MG132	2ND	10	158	0	FALSE	0;10;12	58291.5	NA	NA	NA
High	[-].mDAIkkkMQMLkLDkENAIDR.[A]	HCD	6.73	1.1e-05	7.3e-08	2.21	0	1	Sequest HT (2)	2	1393.76	0.87	129.087	60805	60805	P07951	Acetyl	MDAIKKKMQMLKLDKENAIDR	21	2	129.087	224421	21	N-Term(Acetyl);K5(Acetyl:2H(3));K6(Acetyl:2H(3));K7(Acetyl:2H(3));K12(Acetyl:2H(3));K15(Acetyl:2H(3))	Acetyl@Any N-term;Acetyl:2H(3)@K;Acetyl:2H(3)@K;Acetyl:2H(3)@K;Acetyl:2H(3)@K;Acetyl:2H(3)@K	27	QE	0.80464	FALSE	Sequest HT	Sequest HT (A2)	A	2	Unambiguous	1	P07951	Tropomyosin beta chain OS=Homo sapiens OX=9606 GN=TPM2 PE=1 SV=1	P07951	Tropomyosin beta chain OS=Homo sapiens OX=9606 GN=TPM2 PE=1 SV=1	0	2	0	0	1	1	1393.76	2786.51	2786.51	0.87	0.00122	0/0	0	0	10166177	HCD	MS2	0	105.597	129.087	60805	60804	220621_E_208.raw	F6.8	132	1	FALSE	NA	M	F6	trypsin	1.11332e+07	1.72433e+07	0.392339	0.607661	MG132	2ND	10	158	0	FALSE	0;5;6;7;12;15	2859603	NA	NA	NA
High	[-].mDAIkkkMQMLkLDkENAIDR.[A]	HCD	6.86	1.1e-05	9.8e-08	2.16	0	1	Sequest HT (2)	3	929.51	2.45	129.092	60809	60809	P07951	Acetyl	MDAIKKKMQMLKLDKENAIDR	21	3	129.092	224422	21	N-Term(Acetyl);K5(Acetyl:2H(3));K6(Acetyl:2H(3));K7(Acetyl:2H(3));K12(Acetyl:2H(3));K15(Acetyl:2H(3))	Acetyl@Any N-term;Acetyl:2H(3)@K;Acetyl:2H(3)@K;Acetyl:2H(3)@K;Acetyl:2H(3)@K;Acetyl:2H(3)@K	27	QE	0.804674	FALSE	Sequest HT	Sequest HT (A2)	A	2	Unambiguous	1	P07951	Tropomyosin beta chain OS=Homo sapiens OX=9606 GN=TPM2 PE=1 SV=1	P07951	Tropomyosin beta chain OS=Homo sapiens OX=9606 GN=TPM2 PE=1 SV=1	0	3	0	0	1	1	929.51	2786.51	2786.51	2.45	0.00227	0/0	0	0	25614476	HCD	MS2	9.55229	9.176	129.092	60809	60804	220621_E_208.raw	F6.8	121	1	FALSE	NA	M	F6	trypsin	4.67931e+07	7.33008e+07	0.389638	0.610362	MG132	2ND	10	158	0	FALSE	0;5;6;7;12;15	20371810	NA	NA	NA
High	[R].sGGTEGLLAEkLEALITQTR.[A]	HCD	4.95	1.1e-05	3.8e-07	1.93	0.69	1	Sequest HT (2)	2	1089.1	0.81	129.095	60812	60812	Q9UHB9	Acetyl:2H(3	SGGTEGLLAEKLEALITQTR	20	2	129.095	224423	20	N-Term(Acetyl:2H(3));K11(Acetyl:2H(3))	Acetyl:2H(3)@Any N-term;Acetyl:2H(3)@K	27	QE	0.804699	FALSE	Sequest HT	Sequest HT (A2)	A	2	Unambiguous	1	Q9UHB9	Signal recognition particle subunit SRP68 OS=Homo sapiens OX=9606 GN=SRP68 PE=1 SV=2	Q9UHB9	Signal recognition particle subunit SRP68 OS=Homo sapiens OX=9606 GN=SRP68 PE=1 SV=2	0	2	0.6949	0	1	1	1089.1	2177.19	2177.19	0.81	0.00089	0/0	0	0	19504414	HCD	MS2	5.90148	14.01	129.095	60812	60804	220621_E_208.raw	F6.8	157	1	FALSE	R	S	F6	trypsin	1.64307e+06	3270041	0.334425	0.665575	MG132	2ND	10	158	0	FALSE	0;11	496061	NA	NA	NA
High	[-].mDAIkkkMQMLkLDkENALDR.[A]	HCD	4.63	1.1e-05	1.6e-06	1.69	0	1	Sequest HT (2)	4	697.38	-3.12	129.127	60831	60831	P09493	Acetyl	MDAIKKKMQMLKLDKENALDR	21	4	129.127	224424	21	N-Term(Acetyl);K5(Acetyl:2H(3));K6(Acetyl:2H(3));K7(Acetyl:2H(3));K12(Acetyl:2H(3));K15(Acetyl:2H(3))	Acetyl@Any N-term;Acetyl:2H(3)@K;Acetyl:2H(3)@K;Acetyl:2H(3)@K;Acetyl:2H(3)@K;Acetyl:2H(3)@K	27	QE	0.804914	FALSE	Sequest HT	Sequest HT (A2)	A	2	Unambiguous	1	P09493	Tropomyosin alpha-1 chain OS=Homo sapiens OX=9606 GN=TPM1 PE=1 SV=2	P09493	Tropomyosin alpha-1 chain OS=Homo sapiens OX=9606 GN=TPM1 PE=1 SV=2	0	4	0	0	1	1	697.38	2786.5	2786.51	-3.12	-0.00217	0/0	0	0	19242602	HCD	MS2	0	19.166	129.127	60831	60830	220621_E_208.raw	F6.8	155	1	FALSE	NA	M	F6	trypsin	3603675	8.3718e+06	0.300921	0.699079	MG132	2ND	10	158	0	FALSE	0;5;6;7;12;15	1429299	NA	NA	NA
High	[R].gVVQELQQAISkLEAR.[L]	HCD	3.8	1.1e-05	1.2e-05	1.34	0.58	1	Sequest HT (2)	3	620.354	-0.91	129.169	60858	60858	P29692	Acetyl:2H(3	GVVQELQQAISKLEAR	16	3	129.169	224425	16	N-Term(Acetyl:2H(3));K12(Acetyl:2H(3))	Acetyl:2H(3)@Any N-term;Acetyl:2H(3)@K	27	QE	0.805198	FALSE	Sequest HT	Sequest HT (A2)	A	2	Unambiguous	1	P29692	Elongation factor 1-delta OS=Homo sapiens OX=9606 GN=EEF1D PE=1 SV=5	P29692	Elongation factor 1-delta OS=Homo sapiens OX=9606 GN=EEF1D PE=1 SV=5	0	3	0.5816	0	1	1	620.354	1859.05	1859.05	-0.91	-0.00056	0/0	0	0	2.05919e+06	HCD	MS2	52.99	37.052	129.169	60858	60856	220621_E_208.raw	F6.8	110	1	FALSE	R	G	F6	trypsin	144125	464791	0.236692	0.763308	MG132	2ND	10	158	0	FALSE	0;12	133402	NA	NA	NA
High	[R].tLLWTELFR.[G]	HCD	2.92	5e-05	0.00019	0.875	0.49	1	Sequest HT (2)	2	612.346	-0.74	129.177	60864	60864	O00217	Acetyl:2H(3	TLLWTELFR	9	2	129.177	224426	9	N-Term(Acetyl:2H(3))	Acetyl:2H(3)@Any N-term	27	QE	0.805249	FALSE	Sequest HT	Sequest HT (A2)	A	2	Unambiguous	1	O00217	NADH dehydrogenase [ubiquinone] iron-sulfur protein 8, mitochondrial OS=Homo sapiens OX=9606 GN=NDUFS8 PE=1 SV=1	O00217	NADH dehydrogenase [ubiquinone] iron-sulfur protein 8, mitochondrial OS=Homo sapiens OX=9606 GN=NDUFS8 PE=1 SV=1	0	2	0.4932	0	1	1	612.346	1223.69	1223.69	-0.74	-0.00045	0/0	0	0	6978116	HCD	MS2	10.8605	25.6	129.177	60864	60856	220621_E_208.raw	F6.8	150	1	FALSE	R	T	F6	trypsin	375727	1.54731e+06	0.195382	0.804618	MG132	2ND	10	158	0	FALSE	0	637314	NA	NA	NA
High	[-].mVNPTVFFDIAVDGEPLGR.[V]	HCD	5.29	1.1e-05	4.3e-08	2.29	0.82	1	Sequest HT (2)	2	1060.03	-1.07	129.192	60872	60872	P62937	Acetyl	MVNPTVFFDIAVDGEPLGR	19	2	129.192	224427	19	N-Term(Acetyl)	Acetyl@Any N-term	27	QE	0.805353	FALSE	Sequest HT	Sequest HT (A2)	A	2	Unambiguous	1	P62937	Peptidyl-prolyl cis-trans isomerase A OS=Homo sapiens OX=9606 GN=PPIA PE=1 SV=2	P62937	Peptidyl-prolyl cis-trans isomerase A OS=Homo sapiens OX=9606 GN=PPIA PE=1 SV=2	0	2	0.8166	0	1	1	1060.03	2119.05	2119.05	-1.07	-0.00113	0/0	0	0	660955328	HCD	MS2	0.146651	0.319	129.192	60872	60869	220621_E_208.raw	F6.8	157	1	FALSE	NA	M	F6	trypsin	105197784	695917728	0.131314	0.868686	MG132	2ND	10	158	0	FALSE	0	134868900	NA	NA	NA
High	[-].mVNPTVFFDIAVDGEPLGR.[V]	HCD	4.52	1.1e-05	2.6e-06	1.61	0.66	1	Sequest HT (2)	3	707.022	-1.19	129.205	60880	60880	P62937	Acetyl	MVNPTVFFDIAVDGEPLGR	19	3	129.205	224428	19	N-Term(Acetyl)	Acetyl@Any N-term	27	QE	0.805441	FALSE	Sequest HT	Sequest HT (A2)	A	2	Unambiguous	1	P62937	Peptidyl-prolyl cis-trans isomerase A OS=Homo sapiens OX=9606 GN=PPIA PE=1 SV=2	P62937	Peptidyl-prolyl cis-trans isomerase A OS=Homo sapiens OX=9606 GN=PPIA PE=1 SV=2	0	3	0.6637	0	1	1	707.022	2119.05	2119.05	-1.19	-0.00084	0/0	0	0	102414288	HCD	MS2	0.275506	0.889	129.205	60880	60869	220621_E_208.raw	F6.8	158	1	FALSE	NA	M	F6	trypsin	1.31531e+07	1.16937e+08	0.101107	0.898893	MG132	2ND	10	158	0	FALSE	0	27106750	NA	NA	NA
High	[R].aLmLQGVDLLADAVAVTMGPkGR.[T]	HCD	5.1	1.1e-05	3.1e-06	1.58	0.73	1	Sequest HT (2)	3	811.443	-0.05	129.236	60898	60898	P10809	Acetyl:2H(3	ALMLQGVDLLADAVAVTMGPKGR	23	3	129.236	224429	23	N-Term(Acetyl:2H(3));M3(Oxidation);K21(Acetyl:2H(3))	Acetyl:2H(3)@Any N-term;Oxidation@M;Acetyl:2H(3)@K	27	QE	0.805647	FALSE	Sequest HT	Sequest HT (A2)	A	2	Unambiguous	1	P10809	60 kDa heat shock protein, mitochondrial OS=Homo sapiens OX=9606 GN=HSPD1 PE=1 SV=2	P10809	60 kDa heat shock protein, mitochondrial OS=Homo sapiens OX=9606 GN=HSPD1 PE=1 SV=2	0	3	0.7294	0	1	1	811.443	2432.32	2432.32	-0.05	-4e-05	0/0	0	0	53419548	HCD	MS2	2.63359	3.1	129.236	60898	60895	220621_E_208.raw	F6.8	186	1	FALSE	R	A	F6	trypsin	1.28117e+07	24694633	0.341588	0.658412	MG132	2ND	10	158	0	FALSE	0;3;21	5567175	NA	NA	NA
High	[R].aLmLQGVDLLADAVAVTMGPkGR.[T]	HCD	6.94	1.1e-05	3e-10	3.13	0.77	1	Sequest HT (2)	2	1216.66	0.13	129.241	60902	60902	P10809	Acetyl:2H(3	ALMLQGVDLLADAVAVTMGPKGR	23	2	129.241	224430	23	N-Term(Acetyl:2H(3));M3(Oxidation);K21(Acetyl:2H(3))	Acetyl:2H(3)@Any N-term;Oxidation@M;Acetyl:2H(3)@K	27	QE	0.805681	FALSE	Sequest HT	Sequest HT (A2)	A	2	Unambiguous	1	P10809	60 kDa heat shock protein, mitochondrial OS=Homo sapiens OX=9606 GN=HSPD1 PE=1 SV=2	P10809	60 kDa heat shock protein, mitochondrial OS=Homo sapiens OX=9606 GN=HSPD1 PE=1 SV=2	0	2	0.768	0	1	1	1216.66	2432.32	2432.32	0.13	0.00016	0/0	0	0	17828618	HCD	MS2	0	14.593	129.241	60902	60895	220621_E_208.raw	F6.8	186	1	FALSE	R	A	F6	trypsin	4.58796e+06	8.13839e+06	0.360509	0.639491	MG132	2ND	10	158	0	FALSE	0;3;21	1519390	NA	NA	NA
High	[R].tMLELLNQLDGFDSR.[G]	HCD	2.83	1.8e-05	5.4e-05	1.09	0.64	1	Sequest HT (2)	2	898.949	-1.46	129.247	60907	60907	P62191	Acetyl:2H(3	TMLELLNQLDGFDSR	15	2	129.247	224431	15	N-Term(Acetyl:2H(3))	Acetyl:2H(3)@Any N-term	27	QE	0.805724	FALSE	Sequest HT	Sequest HT (A2)	A	2	Unambiguous	1	P62191	26S proteasome regulatory subunit 4 OS=Homo sapiens OX=9606 GN=PSMC1 PE=1 SV=1	P62191	26S proteasome regulatory subunit 4 OS=Homo sapiens OX=9606 GN=PSMC1 PE=1 SV=1	0	2	0.636	0	1	1	898.949	1796.89	1796.89	-1.46	-0.00131	0/0	0	0	8.3517e+06	HCD	MS2	0	25.052	129.247	60907	60895	220621_E_208.raw	F6.8	161	1	FALSE	R	T	F6	trypsin	240373	289639	0.453524	0.546476	MG132	2ND	10	158	0	FALSE	0	86458.1	NA	NA	NA
High	[R].iLGGVISAISEAAAQYNPEPPPPR.[T]	HCD	6.01	1.1e-05	1e-07	2.15	0.74	1	Sequest HT (2)	3	831.445	-0.22	129.257	60911	60911	P04632	Acetyl:2H(3	ILGGVISAISEAAAQYNPEPPPPR	24	3	129.257	224432	24	N-Term(Acetyl:2H(3))	Acetyl:2H(3)@Any N-term	27	QE	0.805788	FALSE	Sequest HT	Sequest HT (A2)	A	2	Unambiguous	1	P04632	Calpain small subunit 1 OS=Homo sapiens OX=9606 GN=CAPNS1 PE=1 SV=1	P04632	Calpain small subunit 1 OS=Homo sapiens OX=9606 GN=CAPNS1 PE=1 SV=1	0	3	0.7354	0	1	1	831.445	2492.32	2492.32	-0.22	-0.00018	0/0	0	0	37803644	HCD	MS2	4.37346	4.443	129.257	60911	60908	220621_E_208.raw	F6.8	217	1	FALSE	R	I	F6	trypsin	1.92014e+07	39773373	0.325586	0.674414	MG132	2ND	10	158	0	FALSE	0	10204750	NA	NA	NA
High	[R].iLGGVISAISEAAAQYNPEPPPPR.[T]	HCD	5.3	1.1e-05	2.1e-08	2.41	0.76	1	Sequest HT (2)	2	1246.66	-2.95	129.29	60933	60933	P04632	Acetyl:2H(3	ILGGVISAISEAAAQYNPEPPPPR	24	2	129.29	224433	24	N-Term(Acetyl:2H(3))	Acetyl:2H(3)@Any N-term	27	QE	0.806011	FALSE	Sequest HT	Sequest HT (A2)	A	2	Unambiguous	1	P04632	Calpain small subunit 1 OS=Homo sapiens OX=9606 GN=CAPNS1 PE=1 SV=1	P04632	Calpain small subunit 1 OS=Homo sapiens OX=9606 GN=CAPNS1 PE=1 SV=1	0	2	0.7585	0	1	1	1246.66	2492.31	2492.32	-2.95	-0.00368	0/0	0	0	3.94815e+06	HCD	MS2	0	63.028	129.29	60933	60921	220621_E_208.raw	F6.8	228	1	FALSE	R	I	F6	trypsin	586886	952511	0.381244	0.618756	MG132	2ND	10	158	0	FALSE	0	224607	NA	NA	NA
High	[R].lQAkkEEIIkTLSkEEETkk.[-]	HCD	4.22	5.6e-05	0.00022	0.848	0.72	1	Sequest HT (2)	3	896.86	0.32	129.475	61041	61041	P84098	Acetyl:2H(3	LQAKKEEIIKTLSKEEETKK	20	3	129.475	224434	20	N-Term(Acetyl:2H(3));K4(Acetyl:2H(3));K5(Acetyl:2H(3));K10(Acetyl:2H(3));K14(Acetyl:2H(3));K19(Acetyl:2H(3));K20(Acetyl:2H(3))	Acetyl:2H(3)@Any N-term;Acetyl:2H(3)@K;Acetyl:2H(3)@K;Acetyl:2H(3)@K;Acetyl:2H(3)@K;Acetyl:2H(3)@K;Acetyl:2H(3)@K	27	QE	0.807264	FALSE	Sequest HT	Sequest HT (A2)	A	2	Unambiguous	1	P84098	60S ribosomal protein L19 OS=Homo sapiens OX=9606 GN=RPL19 PE=1 SV=1	P84098	60S ribosomal protein L19 OS=Homo sapiens OX=9606 GN=RPL19 PE=1 SV=1	0	3	0.7156	0	1	1	896.86	2688.57	2688.57	0.32	0.00029	0/0	0	0	63370000	HCD	MS2	4.40289	2.887	129.475	61041	61038	220621_E_208.raw	F6.8	42	1	FALSE	R	L	F6	trypsin	3.06797e+07	2.11063e+07	0.592432	0.407568	MG132	2ND	10	158	0	FALSE	0;4;5;10;14;19;20	8260960	NA	NA	NA
High	[R].lQAkkEEIIkTLSkEEETkk.[-]	HCD	4.86	1.8e-05	6.3e-05	1.07	0.61	1	Sequest HT (2)	4	672.897	-0.32	129.486	61048	61048	P84098	Acetyl:2H(3	LQAKKEEIIKTLSKEEETKK	20	4	129.486	224435	20	N-Term(Acetyl:2H(3));K4(Acetyl:2H(3));K5(Acetyl:2H(3));K10(Acetyl:2H(3));K14(Acetyl:2H(3));K19(Acetyl:2H(3));K20(Acetyl:2H(3))	Acetyl:2H(3)@Any N-term;Acetyl:2H(3)@K;Acetyl:2H(3)@K;Acetyl:2H(3)@K;Acetyl:2H(3)@K;Acetyl:2H(3)@K;Acetyl:2H(3)@K	27	QE	0.807338	FALSE	Sequest HT	Sequest HT (A2)	A	2	Unambiguous	1	P84098	60S ribosomal protein L19 OS=Homo sapiens OX=9606 GN=RPL19 PE=1 SV=1	P84098	60S ribosomal protein L19 OS=Homo sapiens OX=9606 GN=RPL19 PE=1 SV=1	0	4	0.6111	0	1	1	672.897	2688.56	2688.57	-0.32	-0.00022	0/0	0	0	2.39409e+06	HCD	MS2	17.4746	79.142	129.486	61048	61038	220621_E_208.raw	F6.8	45	1	FALSE	R	L	F6	trypsin	932835	920440	0.503344	0.496656	MG132	2ND	10	158	0	FALSE	0;4;5;10;14;19;20	371055	NA	NA	NA
High	[R].lQAkkEEIIkTLSkEEETkk.[-]	HCD	4.52	1.8e-05	3.6e-05	1.17	0.85	1	Sequest HT (2)	2	1344.79	-0.08	129.499	61054	61054	P84098	Acetyl:2H(3	LQAKKEEIIKTLSKEEETKK	20	2	129.499	224436	20	N-Term(Acetyl:2H(3));K4(Acetyl:2H(3));K5(Acetyl:2H(3));K10(Acetyl:2H(3));K14(Acetyl:2H(3));K19(Acetyl:2H(3));K20(Acetyl:2H(3))	Acetyl:2H(3)@Any N-term;Acetyl:2H(3)@K;Acetyl:2H(3)@K;Acetyl:2H(3)@K;Acetyl:2H(3)@K;Acetyl:2H(3)@K;Acetyl:2H(3)@K	27	QE	0.807422	FALSE	Sequest HT	Sequest HT (A2)	A	2	Unambiguous	1	P84098	60S ribosomal protein L19 OS=Homo sapiens OX=9606 GN=RPL19 PE=1 SV=1	P84098	60S ribosomal protein L19 OS=Homo sapiens OX=9606 GN=RPL19 PE=1 SV=1	0	2	0.8496	0	1	1	1344.79	2688.57	2688.57	-0.08	-0.00011	0/0	0	0	19322380	HCD	MS2	0	15.072	129.499	61054	61051	220621_E_208.raw	F6.8	45	1	FALSE	R	L	F6	trypsin	7.9746e+06	3.12623e+06	0.718379	0.281621	MG132	2ND	10	158	0	FALSE	0;4;5;10;14;19;20	1687048	NA	NA	NA
High	[R].eADIDGDGQVNYEEFVQMMTAk.[-]	HCD	3.52	7.6e-05	0.00032	0.78	0.81	1	Sequest HT (2)	3	839.703	-1.16	129.566	61095	61095	P0DP25	Glu->pyro-Glu	EADIDGDGQVNYEEFVQMMTAK	22	3	129.566	224437	22	N-Term(Glu->pyro-Glu);K22(Acetyl:2H(3))	Glu->pyro-Glu@E^Any N-term;Acetyl:2H(3)@K	27	QE	0.807881	FALSE	Sequest HT	Sequest HT (A2)	A	2	Unambiguous	1	P0DP25	Calmodulin-3 OS=Homo sapiens OX=9606 GN=CALM3 PE=1 SV=1	P0DP25	Calmodulin-3 OS=Homo sapiens OX=9606 GN=CALM3 PE=1 SV=1	0	3	0.8097	0	1	1	839.703	2517.1	2517.1	-1.16	-0.00097	0/0	0	0	8654963	HCD	MS2	31.0798	12.012	129.566	61095	61090	220621_E_208.raw	F6.8	35	1	FALSE	R	E	F6	trypsin	1.47626e+06	2.50801e+06	0.370523	0.629477	MG132	2ND	10	158	0	FALSE	0;22	1028994	NA	NA	NA
High	[R].eADIDGDGQVNYEEFVQMMTAk.[-]	HCD	4.37	5.6e-05	0.00021	0.859	0.85	1	Sequest HT (2)	2	1259.05	-1.86	129.573	61100	61100	P0DP25	Glu->pyro-Glu	EADIDGDGQVNYEEFVQMMTAK	22	2	129.573	224438	22	N-Term(Glu->pyro-Glu);K22(Acetyl:2H(3))	Glu->pyro-Glu@E^Any N-term;Acetyl:2H(3)@K	27	QE	0.807926	FALSE	Sequest HT	Sequest HT (A2)	A	2	Unambiguous	1	P0DP25	Calmodulin-3 OS=Homo sapiens OX=9606 GN=CALM3 PE=1 SV=1	P0DP25	Calmodulin-3 OS=Homo sapiens OX=9606 GN=CALM3 PE=1 SV=1	0	2	0.8467	0	1	1	1259.05	2517.09	2517.1	-1.86	-0.00234	0/0	0	0	4.17727e+06	HCD	MS2	0	63.129	129.573	61100	61090	220621_E_208.raw	F6.8	35	1	FALSE	R	E	F6	trypsin	1529135	1.51684e+06	0.502018	0.497982	MG132	2ND	10	158	0	FALSE	0;22	550384	NA	NA	NA
High	[R].wFQQkYDGIILPGk.[-]	HCD	2.38	0.0036	0.045	0.132	0.63	1	Sequest HT (2)	2	914.503	0.36	129.706	61171	61171	P62913	Acetyl:2H(3	WFQQKYDGIILPGK	14	2	129.706	224439	14	N-Term(Acetyl:2H(3));K5(Acetyl:2H(3));K14(Acetyl:2H(3))	Acetyl:2H(3)@Any N-term;Acetyl:2H(3)@K;Acetyl:2H(3)@K	27	QE	0.808824	FALSE	Sequest HT	Sequest HT (A2)	A	2	Unambiguous	1	P62913	60S ribosomal protein L11 OS=Homo sapiens OX=9606 GN=RPL11 PE=1 SV=2	P62913	60S ribosomal protein L11 OS=Homo sapiens OX=9606 GN=RPL11 PE=1 SV=2	0	2	0.6261	0	1	1	914.503	1828	1828	0.36	0.00033	0/0	0	0	9709305	HCD	MS2	42.8906	15.039	129.706	61171	61168	220621_E_208.raw	F6.8	166	1	FALSE	R	W	F6	trypsin	1.91017e+06	5.73344e+06	0.249905	0.750095	MG132	2ND	10	158	0	FALSE	0;5;14	3770747	NA	NA	NA
High	[R].wFQQkYDGIILPGk.[-]	HCD	2.01	0.0094	0.13	0.008	0.27	1	Sequest HT (2)	3	610.004	-0.65	129.72	61180	61180	P62913	Acetyl:2H(3	WFQQKYDGIILPGK	14	3	129.72	224440	14	N-Term(Acetyl:2H(3));K5(Acetyl:2H(3));K14(Acetyl:2H(3))	Acetyl:2H(3)@Any N-term;Acetyl:2H(3)@K;Acetyl:2H(3)@K	27	QE	0.808916	FALSE	Sequest HT	Sequest HT (A2)	A	2	Unambiguous	1	P62913	60S ribosomal protein L11 OS=Homo sapiens OX=9606 GN=RPL11 PE=1 SV=2	P62913	60S ribosomal protein L11 OS=Homo sapiens OX=9606 GN=RPL11 PE=1 SV=2	0	3	0.2736	0	1	1	610.004	1828	1828	-0.65	-0.0004	0/0	0	0	2.93067e+06	HCD	MS2	13.1032	38.054	129.72	61180	61168	220621_E_208.raw	F6.8	172	1	FALSE	R	W	F6	trypsin	278306	1.41947e+06	0.163924	0.836076	MG132	2ND	10	158	0	FALSE	0;5;14	887792	NA	NA	NA
High	[R].aLMLQGVDLLADAVAVTMGPkGR.[T]	HCD	5.5	1.1e-05	6.9e-06	1.44	0.7	1	Sequest HT (2)	3	806.112	-0.24	129.73	61184	61184	P10809	Acetyl:2H(3	ALMLQGVDLLADAVAVTMGPKGR	23	3	129.73	224441	23	N-Term(Acetyl:2H(3));K21(Acetyl:2H(3))	Acetyl:2H(3)@Any N-term;Acetyl:2H(3)@K	27	QE	0.808985	FALSE	Sequest HT	Sequest HT (A2)	A	2	Unambiguous	1	P10809	60 kDa heat shock protein, mitochondrial OS=Homo sapiens OX=9606 GN=HSPD1 PE=1 SV=2	P10809	60 kDa heat shock protein, mitochondrial OS=Homo sapiens OX=9606 GN=HSPD1 PE=1 SV=2	0	3	0.7036	0	1	1	806.112	2416.32	2416.32	-0.24	-0.00019	0/0	0	0	23064222	HCD	MS2	5.52884	7.18	129.73	61184	61181	220621_E_208.raw	F6.8	161	1	FALSE	R	A	F6	trypsin	2.04149e+07	3.84757e+07	0.346658	0.653342	MG132	2ND	10	158	0	FALSE	0;21	7803987	NA	NA	NA
High	[R].aLMLQGVDLLADAVAVTMGPkGR.[T]	HCD	8.03	1.1e-05	2.5e-10	3.16	0.77	1	Sequest HT (2)	2	1208.66	-1.8	129.738	61190	61190	P10809	Acetyl:2H(3	ALMLQGVDLLADAVAVTMGPKGR	23	2	129.738	224442	23	N-Term(Acetyl:2H(3));K21(Acetyl:2H(3))	Acetyl:2H(3)@Any N-term;Acetyl:2H(3)@K	27	QE	0.809039	FALSE	Sequest HT	Sequest HT (A2)	A	2	Unambiguous	1	P10809	60 kDa heat shock protein, mitochondrial OS=Homo sapiens OX=9606 GN=HSPD1 PE=1 SV=2	P10809	60 kDa heat shock protein, mitochondrial OS=Homo sapiens OX=9606 GN=HSPD1 PE=1 SV=2	0	2	0.7721	0	1	1	1208.66	2416.32	2416.32	-1.8	-0.00218	0/0	0	0	7113943	HCD	MS2	3.35258	56.859	129.738	61190	61181	220621_E_208.raw	F6.8	167	1	FALSE	R	A	F6	trypsin	1.5233e+07	2.27133e+07	0.401436	0.598564	MG132	2ND	10	158	0	FALSE	0;21	3488547	NA	NA	NA
High	[R].eADIDGDGQVNYEEFVQMMTAk.[-]	HCD	3.48	0.0016	0.016	0.25	0.63	1	Sequest HT (2)	3	839.703	-1.44	130.141	61409	61409	P0DP25	Glu->pyro-Glu	EADIDGDGQVNYEEFVQMMTAK	22	3	130.141	224443	22	N-Term(Glu->pyro-Glu);K22(Acetyl:2H(3))	Glu->pyro-Glu@E^Any N-term;Acetyl:2H(3)@K	27	QE	0.811762	FALSE	Sequest HT	Sequest HT (A2)	A	2	Unambiguous	1	P0DP25	Calmodulin-3 OS=Homo sapiens OX=9606 GN=CALM3 PE=1 SV=1	P0DP25	Calmodulin-3 OS=Homo sapiens OX=9606 GN=CALM3 PE=1 SV=1	0	3	0.6293	0	1	1	839.703	2517.1	2517.1	-1.44	-0.00121	0/0	0	0	3.01062e+06	HCD	MS2	13.7819	75.692	130.141	61409	61402	220621_E_208.raw	F6.8	35	1	FALSE	R	E	F6	trypsin	410197	860360	0.322848	0.677152	MG132	2ND	10	158	0	FALSE	0;22	380678	NA	NA	NA
High	[R].aLkNNSNDIVNAIMELTm.[-]	HCD	3.08	0.00053	0.005	0.387	0.21	1	Sequest HT (2)	3	699.687	-1.02	130.164	61421	61421	E9PAV3	Acetyl:2H(3	ALKNNSNDIVNAIMELTM	18	3	130.164	224444	18	N-Term(Acetyl:2H(3));K3(Acetyl:2H(3));M18(Oxidation)	Acetyl:2H(3)@Any N-term;Acetyl:2H(3)@K;Oxidation@M	27	QE	0.81192	FALSE	Sequest HT	Sequest HT (A2)	A	2	Unambiguous	1	E9PAV3	Nascent polypeptide-associated complex subunit alpha, muscle-specific form OS=Homo sapiens OX=9606 GN=NACA PE=1 SV=1	E9PAV3	Nascent polypeptide-associated complex subunit alpha, muscle-specific form OS=Homo sapiens OX=9606 GN=NACA PE=1 SV=1	0	3	0.2143	0	1	1	699.687	2097.05	2097.05	-1.02	-0.00071	0/0	0	0	4.40142e+06	HCD	MS2	25.1011	39.029	130.164	61421	61415	220621_E_208.raw	F6.8	169	1	FALSE	R	A	F6	trypsin	398521	674132	0.371528	0.628472	MG132	2ND	10	158	0	FALSE	0;3;18	300472	NA	NA	NA
High	[R].eADIDGDGQVNYEEFVQMMTAk.[-]	HCD	3.69	0.0002	0.0011	0.576	0.71	1	Sequest HT (2)	2	1259.05	-1.29	130.169	61423	61423	P0DP25	Glu->pyro-Glu	EADIDGDGQVNYEEFVQMMTAK	22	2	130.169	224445	22	N-Term(Glu->pyro-Glu);K22(Acetyl:2H(3))	Glu->pyro-Glu@E^Any N-term;Acetyl:2H(3)@K	27	QE	0.811952	FALSE	Sequest HT	Sequest HT (A2)	A	2	Unambiguous	1	P0DP25	Calmodulin-3 OS=Homo sapiens OX=9606 GN=CALM3 PE=1 SV=1	P0DP25	Calmodulin-3 OS=Homo sapiens OX=9606 GN=CALM3 PE=1 SV=1	0	2	0.7073	0	1	1	1259.05	2517.1	2517.1	-1.29	-0.00162	0/0	0	0	3.91227e+06	HCD	MS2	0	112.869	130.169	61423	61415	220621_E_208.raw	F6.8	35	1	FALSE	R	E	F6	trypsin	610410	986226	0.38231	0.61769	MG132	2ND	10	158	0	FALSE	0;22	345284	NA	NA	NA
High	[R].aASTIkEVAQAVLL.[-]	HCD	3.01	0.0027	0.03	0.177	0.63	1	Sequest HT (2)	2	752.448	-0.41	130.263	61471	61471	O15269	Acetyl:2H(3	AASTIKEVAQAVLL	14	2	130.263	224446	14	N-Term(Acetyl:2H(3));K6(Acetyl:2H(3))	Acetyl:2H(3)@Any N-term;Acetyl:2H(3)@K	27	QE	0.812587	FALSE	Sequest HT	Sequest HT (A2)	A	2	Unambiguous	1	O15269	Serine palmitoyltransferase 1 OS=Homo sapiens OX=9606 GN=SPTLC1 PE=1 SV=1	O15269	Serine palmitoyltransferase 1 OS=Homo sapiens OX=9606 GN=SPTLC1 PE=1 SV=1	0	2	0.6312	0	1	1	752.448	1503.89	1503.89	-0.41	-0.0003	0/0	0	0	4663503	HCD	MS2	10.0387	30.171	130.263	61471	61467	220621_E_208.raw	F6.8	66	1	FALSE	R	A	F6	trypsin	1.40355e+06	509103	0.733824	0.266176	MG132	2ND	10	158	0	FALSE	0;6	474344	NA	NA	NA
High	[R].aDLIAYLkkATNE.[-]	HCD	3.14	7.6e-05	0.00033	0.778	0.71	1	Sequest HT (2)	2	792.945	-0.59	130.316	61497	61497	P99999	Acetyl:2H(3	ADLIAYLKKATNE	13	2	130.316	224447	13	N-Term(Acetyl:2H(3));K8(Acetyl:2H(3));K9(Acetyl:2H(3))	Acetyl:2H(3)@Any N-term;Acetyl:2H(3)@K;Acetyl:2H(3)@K	27	QE	0.812949	FALSE	Sequest HT	Sequest HT (A2)	A	2	Unambiguous	1	P99999	Cytochrome c OS=Homo sapiens OX=9606 GN=CYCS PE=1 SV=2	P99999	Cytochrome c OS=Homo sapiens OX=9606 GN=CYCS PE=1 SV=2	0	2	0.7102	0	1	1	792.945	1584.88	1584.88	-0.59	-0.00047	0/0	0	0	5.6042e+06	HCD	MS2	14.3189	24.278	130.316	61497	61493	220621_E_208.raw	F6.8	138	1	FALSE	R	A	F6	trypsin	1.46777e+06	402380	0.78484	0.21516	MG132	2ND	10	158	0	FALSE	0;8;9	561654	NA	NA	NA
High	[R].aLkNNSNDIVNAIMELTM.[-]	HCD	3.01	0.0023	0.025	0.199	0.36	1	Sequest HT (2)	2	1041.03	-0.32	130.562	61613	61613	E9PAV3	Acetyl:2H(3	ALKNNSNDIVNAIMELTM	18	2	130.562	224448	18	N-Term(Acetyl:2H(3));K3(Acetyl:2H(3))	Acetyl:2H(3)@Any N-term;Acetyl:2H(3)@K	27	QE	0.814607	FALSE	Sequest HT	Sequest HT (A2)	A	2	Unambiguous	1	E9PAV3	Nascent polypeptide-associated complex subunit alpha, muscle-specific form OS=Homo sapiens OX=9606 GN=NACA PE=1 SV=1	E9PAV3	Nascent polypeptide-associated complex subunit alpha, muscle-specific form OS=Homo sapiens OX=9606 GN=NACA PE=1 SV=1	0	2	0.3621	0	1	1	1041.03	2081.05	2081.05	-0.32	-0.00034	0/0	0	0	4430422	HCD	MS2	0	86.8	130.562	61613	61610	220621_E_208.raw	F6.8	196	1	FALSE	R	A	F6	trypsin	907441	229556	0.798103	0.201897	MG132	2ND	10	158	0	FALSE	0;3	225180	NA	NA	NA
High	[R].tPMGLLLEALGQEQEAGS.[-]	HCD	2.83	0.00028	0.0017	0.518	0.55	1	Sequest HT (2)	2	944.974	0.61	130.569	61617	61617	O60831	Acetyl:2H(3	TPMGLLLEALGQEQEAGS	18	2	130.569	224449	18	N-Term(Acetyl:2H(3))	Acetyl:2H(3)@Any N-term	27	QE	0.814656	FALSE	Sequest HT	Sequest HT (A2)	A	2	Unambiguous	1	O60831	PRA1 family protein 2 OS=Homo sapiens OX=9606 GN=PRAF2 PE=1 SV=1	O60831	PRA1 family protein 2 OS=Homo sapiens OX=9606 GN=PRAF2 PE=1 SV=1	0	2	0.5477	0	1	1	944.974	1888.94	1888.94	0.61	0.00057	0/0	0	0	1.8266e+06	HCD	MS2	0	120	130.569	61617	61610	220621_E_208.raw	F6.8	179	1	FALSE	R	T	F6	trypsin	560205	47514.9	0.921814	0.0781856	MG132	2ND	10	158	0	FALSE	0	164491	NA	NA	NA
High	[R].kLVILEGELER.[AS]	HCD	1.28	0.00056	0.0052	0.382	0.39	1	Sequest HT (2)	2	694.917	0.48	15.8355	2272	2272	P67936; P07951	Acetyl:2H(3	KLVILEGELER	11	2	15.835	224450	11	N-Term(Acetyl:2H(3));K1(Acetyl:2H(3))	Acetyl:2H(3)@Any N-term;Acetyl:2H(3)@K	27	QE	0.0394291	FALSE	Sequest HT	Sequest HT (A2)	A	2	Unambiguous	2	P67936; P07951	Tropomyosin alpha-4 chain OS=Homo sapiens OX=9606 GN=TPM4 PE=1 SV=3;Tropomyosin beta chain OS=Homo sapiens OX=9606 GN=TPM2 PE=1 SV=1	P67936; P07951	Tropomyosin alpha-4 chain OS=Homo sapiens OX=9606 GN=TPM4 PE=1 SV=3; Tropomyosin beta chain OS=Homo sapiens OX=9606 GN=TPM2 PE=1 SV=1	0	2	0.3906	0	1	1	694.917	1388.83	1388.83	0.48	0.00033	0/0	0	0	53269.8	HCD	MS2	39.0524	120	15.8355	2272	2265	220621_E_209.raw	F6.9	79	2	FALSE	R	K	F6	trypsin	20924.3	13324.8	0.610945	0.389055	MG132	2ND	10	158	0	FALSE	0;1	13260.6	NA	NA	NA
High	[R].aVFVDLEPTVIDEVR.[T]	HCD	1.93	0.00041	0.0036	0.427	0.55	1	Sequest HT (2)	2	873.972	1.36	15.9013	2297	2297	Q71U36; P68363; Q9BQE3	Acetyl:2H(3	AVFVDLEPTVIDEVR	15	2	15.901	224451	15	N-Term(Acetyl:2H(3))	Acetyl:2H(3)@Any N-term	27	QE	0.0398736	FALSE	Sequest HT	Sequest HT (A2)	A	2	Unambiguous	3	P68363; Q9BQE3	Tubulin alpha-1B chain OS=Homo sapiens OX=9606 GN=TUBA1B PE=1 SV=1;Tubulin alpha-1C chain OS=Homo sapiens OX=9606 GN=TUBA1C PE=1 SV=1	Q71U36; P68363; Q9BQE3	Tubulin alpha-1A chain OS=Homo sapiens OX=9606 GN=TUBA1A PE=1 SV=1; Tubulin alpha-1B chain OS=Homo sapiens OX=9606 GN=TUBA1B PE=1 SV=1; Tubulin alpha-1C chain OS=Homo sapiens OX=9606 GN=TUBA1C PE=1 SV=1	0	2	0.5544	0	1	1	873.972	1746.94	1746.94	1.36	0.00119	0/0	0	0	44081.3	HCD	MS2	38.2099	120	15.9013	2297	2291	220621_E_209.raw	F6.9	178	2	FALSE	R	A	F6	trypsin	12276	22103.1	0.357077	0.642923	MG132	2ND	10	158	0	FALSE	0	9629.3	NA	NA	NA
High	[R].gLFIIDDkGILR.[Q]	HCD	1.02	0.0091	0.13	0.012	0.36	1	Sequest HT (2)	2	725.434	1.5	15.9364	2310	2310	Q13162; Q06830	Acetyl:2H(3	GLFIIDDKGILR	12	2	15.936	224452	12	N-Term(Acetyl:2H(3));K8(Acetyl:2H(3))	Acetyl:2H(3)@Any N-term;Acetyl:2H(3)@K	27	QE	0.0401108	FALSE	Sequest HT	Sequest HT (A2)	A	2	Unambiguous	2	Q13162; Q06830	Peroxiredoxin-4 OS=Homo sapiens OX=9606 GN=PRDX4 PE=1 SV=1;Peroxiredoxin-1 OS=Homo sapiens OX=9606 GN=PRDX1 PE=1 SV=1	Q13162; Q06830	Peroxiredoxin-4 OS=Homo sapiens OX=9606 GN=PRDX4 PE=1 SV=1; Peroxiredoxin-1 OS=Homo sapiens OX=9606 GN=PRDX1 PE=1 SV=1	0	2	0.3627	0	1	1	725.434	1449.86	1449.86	1.5	0.00109	0/0	0	0	45123.6	HCD	MS2	16.8609	120	15.9364	2310	2304	220621_E_209.raw	F6.9	70	2	FALSE	R	G	F6	trypsin	9200.9	14290.1	0.391678	0.608322	MG132	2ND	10	158	0	FALSE	0;8	6585.6	NA	NA	NA
High	[R].eAAANTNRPSPGGHER.[K]	HCD	1.43	0.0022	0.024	0.202	0.47	1	Sequest HT (2)	3	549.264	-0.53	27.418	6741	6741	O60356	Glu->pyro-Glu	EAAANTNRPSPGGHER	16	3	27.418	224453	16	N-Term(Glu->pyro-Glu)	Glu->pyro-Glu@E^Any N-term	27	QE	0.117689	FALSE	Sequest HT	Sequest HT (A2)	A	2	Unambiguous	1	O60356	Nuclear protein 1 OS=Homo sapiens OX=9606 GN=NUPR1 PE=1 SV=1	O60356	Nuclear protein 1 OS=Homo sapiens OX=9606 GN=NUPR1 PE=1 SV=1	0	0	0.4685	0	1	1	549.264	1645.78	1645.78	-0.53	-0.00029	0/0	0	0	108507	HCD	MS2	73.1383	120	27.418	6741	6737	220621_E_209.raw	F6.9	116	1	FALSE	R	E	F6	trypsin	4295.7	17820.6	0.194232	0.805768	MG132	2ND	10	158	0	FALSE	0	5836.6	NA	NA	NA
High	[R].gGGGEPGAHGGAESGASGR.[K]	HCD	1.63	0.007	0.094	0.049	0.73	1	Sequest HT (2)	2	806.859	-1.98	28.587	7196	7196	Q9H7S9	Acetyl:2H(3	GGGGEPGAHGGAESGASGR	19	2	28.587	224454	19	N-Term(Acetyl:2H(3))	Acetyl:2H(3)@Any N-term	27	QE	0.125588	FALSE	Sequest HT	Sequest HT (A2)	A	2	Unambiguous	1	Q9H7S9	Zinc finger protein 703 OS=Homo sapiens OX=9606 GN=ZNF703 PE=1 SV=1	Q9H7S9	Zinc finger protein 703 OS=Homo sapiens OX=9606 GN=ZNF703 PE=1 SV=1	0	2	0.7301	0	1	1	806.859	1612.71	1612.71	-1.98	-0.0016	0/0	0	0	120506	HCD	MS2	0	120	28.587	7196	7192	220621_E_209.raw	F6.9	39	1	FALSE	R	G	F6	trypsin	9948.5	44806.8	0.18169	0.81831	MG132	2ND	10	158	0	FALSE	0	25350.6	NA	NA	NA
High	[R].eHPGGTHTkVTQR.[E]	HCD	2.51	0.00023	0.0013	0.553	0.65	1	Sequest HT (2)	3	492.258	0.17	28.6533	7221	7221	Q86X95	Glu->pyro-Glu	EHPGGTHTKVTQR	13	3	28.653	224455	13	N-Term(Glu->pyro-Glu);K9(Acetyl:2H(3))	Glu->pyro-Glu@E^Any N-term;Acetyl:2H(3)@K	27	QE	0.126036	FALSE	Sequest HT	Sequest HT (A2)	A	2	Unambiguous	1	Q86X95	Corepressor interacting with RBPJ 1 OS=Homo sapiens OX=9606 GN=CIR1 PE=1 SV=1	Q86X95	Corepressor interacting with RBPJ 1 OS=Homo sapiens OX=9606 GN=CIR1 PE=1 SV=1	0	3	0.6454	0	1	1	492.258	1474.76	1474.76	0.17	9e-05	0/0	0	0	171275	HCD	MS2	31.1363	120	28.6533	7221	7218	220621_E_209.raw	F6.9	174	1	FALSE	R	E	F6	trypsin	42119.3	96240	0.30442	0.69558	MG132	2ND	10	158	0	FALSE	0;9	40221.5	NA	NA	NA
High	[R].eHAkSESSQREGRGESENAGTNQETR.[S]	HCD	2.45	1.8e-05	6.5e-05	1.06	0.77	1	Sequest HT (2)	4	726.084	0.3	28.8605	7301	7301	Q08170	Glu->pyro-Glu	EHAKSESSQREGRGESENAGTNQETR	26	4	28.86	224456	26	N-Term(Glu->pyro-Glu);K4(Acetyl:2H(3))	Glu->pyro-Glu@E^Any N-term;Acetyl:2H(3)@K	27	QE	0.127436	FALSE	Sequest HT	Sequest HT (A2)	A	2	Unambiguous	1	Q08170	Serine/arginine-rich splicing factor 4 OS=Homo sapiens OX=9606 GN=SRSF4 PE=1 SV=2	Q08170	Serine/arginine-rich splicing factor 4 OS=Homo sapiens OX=9606 GN=SRSF4 PE=1 SV=2	2	4	0.7714	0	1	1	726.084	2901.32	2901.31	0.3	0.00022	0/0	0	0	84872.2	HCD	MS2	32.2705	120	28.8605	7301	7296	220621_E_209.raw	F6.9	82	1	FALSE	R	E	F6	trypsin	38702.7	14979.4	0.720961	0.279039	MG132	2ND	10	158	0	FALSE	0;4	23023	NA	NA	NA
High	[R].kREkAEEkER.[R]	HCD	3.3	9.2e-05	0.0004	0.744	0.56	1	Sequest HT (2)	3	479.938	-0.55	29.0631	7378	7378	Q96AG4	NA	KREKAEEKER	10	3	29.063	224457	10	K1(Acetyl:2H(3));K4(Acetyl:2H(3));K8(Acetyl:2H(3))	Acetyl:2H(3)@K;Acetyl:2H(3)@K;Acetyl:2H(3)@K	27	QE	0.128805	FALSE	Sequest HT	Sequest HT (A2)	A	2	Unambiguous	1	Q96AG4	Leucine-rich repeat-containing protein 59 OS=Homo sapiens OX=9606 GN=LRRC59 PE=1 SV=1	Q96AG4	Leucine-rich repeat-containing protein 59 OS=Homo sapiens OX=9606 GN=LRRC59 PE=1 SV=1	1	3	0.5576	0	1	1	479.938	1437.8	1437.8	-0.55	-0.00026	0/0	0	0	298368	HCD	MS2	23.6038	120	29.0631	7378	7374	220621_E_209.raw	F6.9	135	1	FALSE	R	K	F6	trypsin	63866.9	106439	0.375014	0.624986	MG132	2ND	10	158	0	FALSE	1;4;8	24626.7	NA	NA	NA
High	[R].tRNEmTAEEkRR.[A]	HCD	1.86	0.0074	0.1	0.04	0.55	1	Sequest HT (2)	3	542.942	-0.79	29.1015	7393	7393	Q9Y5B9	Acetyl:2H(3	TRNEMTAEEKRR	12	3	29.102	224458	12	N-Term(Acetyl:2H(3));M5(Oxidation);K10(Acetyl:2H(3))	Acetyl:2H(3)@Any N-term;Oxidation@M;Acetyl:2H(3)@K	27	QE	0.129064	FALSE	Sequest HT	Sequest HT (A2)	A	2	Unambiguous	1	Q9Y5B9	FACT complex subunit SPT16 OS=Homo sapiens OX=9606 GN=SUPT16H PE=1 SV=1	Q9Y5B9	FACT complex subunit SPT16 OS=Homo sapiens OX=9606 GN=SUPT16H PE=1 SV=1	2	0	0.5484	0	1	1	542.942	1626.81	1626.81	-0.79	-0.00043	0/0	0	0	242248	HCD	MS2	55.1882	120	29.1015	7393	7387	220621_E_209.raw	F6.9	162	1	FALSE	R	T	F6	trypsin	14020.6	42293.1	0.248973	0.751027	MG132	2ND	10	158	0	FALSE	0;5;10	14448.1	NA	NA	NA
High	[R].eRPSAASGRPVGR.[R]	HCD	1.1	0.0045	0.057	0.106	0.23	1	Sequest HT (2)	3	441.241	0.17	29.1896	7427	7427	Q5JPH6	Glu->pyro-Glu	ERPSAASGRPVGR	13	3	29.19	224459	13	N-Term(Glu->pyro-Glu)	Glu->pyro-Glu@E^Any N-term	27	QE	0.129659	FALSE	Sequest HT	Sequest HT (A2)	A	2	Unambiguous	1	Q5JPH6	Probable glutamate--tRNA ligase, mitochondrial OS=Homo sapiens OX=9606 GN=EARS2 PE=1 SV=2	Q5JPH6	Probable glutamate--tRNA ligase, mitochondrial OS=Homo sapiens OX=9606 GN=EARS2 PE=1 SV=2	0	0	0.2273	0	1	1	441.241	1321.71	1321.71	0.17	7e-05	0/0	0	0	197862	HCD	MS2	59.1749	120	29.1896	7427	7426	220621_E_209.raw	F6.9	174	1	FALSE	R	E	F6	trypsin	9321.9	19616.7	0.322127	0.677873	MG132	2ND	10	158	0	FALSE	0	9666.5	NA	NA	NA
High	[R].sHHAASTTTAPTPAAR.[S]	HCD	3	1.1e-05	2e-05	1.26	0.66	1	Sequest HT (2)	2	811.411	1.57	29.2321	7445	7445	Q7Z6Z7	Acetyl:2H(3	SHHAASTTTAPTPAAR	16	2	29.232	224460	16	N-Term(Acetyl:2H(3))	Acetyl:2H(3)@Any N-term	27	QE	0.129947	FALSE	Sequest HT	Sequest HT (A2)	A	2	Unambiguous	1	Q7Z6Z7	E3 ubiquitin-protein ligase HUWE1 OS=Homo sapiens OX=9606 GN=HUWE1 PE=1 SV=3	Q7Z6Z7	E3 ubiquitin-protein ligase HUWE1 OS=Homo sapiens OX=9606 GN=HUWE1 PE=1 SV=3	0	2	0.66	0	1	1	811.411	1621.81	1621.81	1.57	0.00127	0/0	0	0	200161	HCD	MS2	0	120	29.2321	7445	7439	220621_E_209.raw	F6.9	188	1	FALSE	R	S	F6	trypsin	49426.5	81407	0.377782	0.622218	MG132	2ND	10	158	0	FALSE	0	19305.7	NA	NA	NA
High	[R].ekmNEEHNkR.[L]	HCD	1.95	0.00019	0.00098	0.599	0.66	1	Sequest HT (2)	2	701.837	1.09	29.3922	7509	7509	Q13136; O75334	Glu->pyro-Glu	EKMNEEHNKR	10	2	29.392	224461	10	N-Term(Glu->pyro-Glu);K2(Acetyl:2H(3));M3(Oxidation);K9(Acetyl:2H(3))	Glu->pyro-Glu@E^Any N-term;Acetyl:2H(3)@K;Oxidation@M;Acetyl:2H(3)@K	27	QE	0.131028	FALSE	Sequest HT	Sequest HT (A2)	A	2	Unambiguous	2	Q13136	Liprin-alpha-1 OS=Homo sapiens OX=9606 GN=PPFIA1 PE=1 SV=1	Q13136; O75334	Liprin-alpha-1 OS=Homo sapiens OX=9606 GN=PPFIA1 PE=1 SV=1; Liprin-alpha-2 OS=Homo sapiens OX=9606 GN=PPFIA2 PE=1 SV=2	0	2	0.6615	0	1	1	701.837	1402.67	1402.67	1.09	0.00077	0/0	0	0	171142	HCD	MS2	0	120	29.3922	7509	7504	220621_E_209.raw	F6.9	108	1	FALSE	R	E	F6	trypsin	19837	48798.6	0.289019	0.710981	MG132	2ND	10	158	0	FALSE	0;2;3;9	10928.2	NA	NA	NA
High	[R].RGGGVGVGGGGTGVGGGDRDR.[D]	HCD	2.96	0.00028	0.0017	0.52	0.54	1	Sequest HT (2)	3	600.634	0.31	29.4867	7546	7546	Q96G74	NA	RGGGVGVGGGGTGVGGGDRDR	21	3	29.487	224462	21		NA	27	QE	0.131667	FALSE	Sequest HT	Sequest HT (A2)	A	2	Unambiguous	1	Q96G74	OTU domain-containing protein 5 OS=Homo sapiens OX=9606 GN=OTUD5 PE=1 SV=1	Q96G74	OTU domain-containing protein 5 OS=Homo sapiens OX=9606 GN=OTUD5 PE=1 SV=1	2	3	0.5372	0	1	1	600.634	1799.89	1799.89	0.31	0.00018	0/0	0	0	182856	HCD	MS2	0	120	29.4867	7546	7543	220621_E_209.raw	F6.9	136	1	FALSE	R	R	F6	trypsin	17532.4	32133.4	0.353008	0.646992	MG132	2ND	10	158	0	FALSE	NA	10772.7	NA	NA	NA
High	[R].IQkAGGNVRDGR.[V]	HCD	1.76	0.0025	0.028	0.186	0.24	1	Sequest HT (2)	3	439.247	-0.3	29.5248	7561	7561	Q9H0C8	NA	IQKAGGNVRDGR	12	3	29.525	224463	12	K3(Acetyl:2H(3))	Acetyl:2H(3)@K	27	QE	0.131924	FALSE	Sequest HT	Sequest HT (A2)	A	2	Unambiguous	1	Q9H0C8	Integrin-linked kinase-associated serine/threonine phosphatase 2C OS=Homo sapiens OX=9606 GN=ILKAP PE=1 SV=1	Q9H0C8	Integrin-linked kinase-associated serine/threonine phosphatase 2C OS=Homo sapiens OX=9606 GN=ILKAP PE=1 SV=1	1	3	0.2443	0	1	1	439.247	1315.73	1315.73	-0.3	-0.00013	0/0	0	0	141920	HCD	MS2	55.2048	120	29.5248	7561	7556	220621_E_209.raw	F6.9	145	1	FALSE	R	I	F6	trypsin	3924.2	103276	0.0366061	0.963394	MG132	2ND	10	158	0	FALSE	3	29533.4	NA	NA	NA
High	[R].gDRPGRAPPAASARPSR.[S]	HCD	2.21	0.0002	0.0011	0.586	0.48	1	Sequest HT (2)	4	441.742	0.32	29.5587	7575	7575	Q6SPF0	Acetyl:2H(3	GDRPGRAPPAASARPSR	17	4	29.559	224464	17	N-Term(Acetyl:2H(3))	Acetyl:2H(3)@Any N-term	27	QE	0.132153	FALSE	Sequest HT	Sequest HT (A2)	A	2	Unambiguous	1	Q6SPF0	Sterile alpha motif domain-containing protein 1 OS=Homo sapiens OX=9606 GN=SAMD1 PE=1 SV=1	Q6SPF0	Sterile alpha motif domain-containing protein 1 OS=Homo sapiens OX=9606 GN=SAMD1 PE=1 SV=1	1	4	0.4751	0	1	1	441.742	1763.95	1763.95	0.32	0.00014	0/0	0	0	456652	HCD	MS2	40.0471	120	29.5587	7575	7569	220621_E_209.raw	F6.9	180	1	FALSE	R	G	F6	trypsin	25013.1	45586.1	0.354297	0.645703	MG132	2ND	10	158	0	FALSE	0	14321.9	NA	NA	NA
High	[R].sHHAASTTTAPTPAAR.[S]	HCD	1.56	0.0028	0.032	0.171	0.48	1	Sequest HT (2)	3	541.276	0.68	29.6158	7597	7597	Q7Z6Z7	Acetyl:2H(3	SHHAASTTTAPTPAAR	16	3	29.616	224465	16	N-Term(Acetyl:2H(3))	Acetyl:2H(3)@Any N-term	27	QE	0.132539	FALSE	Sequest HT	Sequest HT (A2)	A	2	Unambiguous	1	Q7Z6Z7	E3 ubiquitin-protein ligase HUWE1 OS=Homo sapiens OX=9606 GN=HUWE1 PE=1 SV=3	Q7Z6Z7	E3 ubiquitin-protein ligase HUWE1 OS=Homo sapiens OX=9606 GN=HUWE1 PE=1 SV=3	0	3	0.4808	0	1	1	541.276	1621.81	1621.81	0.68	0.00037	0/0	0	0	192968	HCD	MS2	0	120	29.6158	7597	7595	220621_E_209.raw	F6.9	182	1	FALSE	R	S	F6	trypsin	11380.1	36171.8	0.23932	0.76068	MG132	2ND	10	158	0	FALSE	0	21153.1	NA	NA	NA
High	[R].rAPGRGQQGLTR.[E]	HCD	2.94	3.3e-05	0.0001	0.987	0.39	1	Sequest HT (2)	3	447.922	-0.91	29.6479	7609	7609	Q99575	Acetyl:2H(3	RAPGRGQQGLTR	12	3	29.648	224466	12	N-Term(Acetyl:2H(3))	Acetyl:2H(3)@Any N-term	27	QE	0.132756	TRUE	Sequest HT	Sequest HT (A2)	A	2	Unambiguous	1	Q99575	Ribonucleases P/MRP protein subunit POP1 OS=Homo sapiens OX=9606 GN=POP1 PE=1 SV=2	Q99575	Ribonucleases P/MRP protein subunit POP1 OS=Homo sapiens OX=9606 GN=POP1 PE=1 SV=2	2	0	0.3912	0	1	1	447.922	1341.75	1341.75	-0.91	-0.00041	0/0	0	0	4506462	HCD	MS2	59.9719	26.298	29.6479	7609	7608	220621_E_209.raw	F6.9	108	1	FALSE	R	R	F6	trypsin	299429	578993	0.340872	0.659128	MG132	2ND	10	158	1	TRUE	0	157877	202.138	59646.7	0.377805
High	[R].TAAPSVRPEkRR.[S]	HCD	1.8	0.0057	0.075	0.075	0.29	1	Sequest HT (2)	3	471.61	0.43	29.6634	7615	7615	Q14137	NA	TAAPSVRPEKRR	12	3	29.663	224467	12	K10(Acetyl:2H(3))	Acetyl:2H(3)@K	27	QE	0.132861	FALSE	Sequest HT	Sequest HT (A2)	A	2	Unambiguous	1	Q14137	Ribosome biogenesis protein BOP1 OS=Homo sapiens OX=9606 GN=BOP1 PE=1 SV=2	Q14137	Ribosome biogenesis protein BOP1 OS=Homo sapiens OX=9606 GN=BOP1 PE=1 SV=2	1	0	0.2944	0	1	1	471.61	1412.82	1412.82	0.43	0.0002	0/0	0	0	214650	HCD	MS2	80.1428	120	29.6634	7615	7608	220621_E_209.raw	F6.9	93	1	FALSE	R	T	F6	trypsin	19933	43985.3	0.311851	0.688149	MG132	2ND	10	158	0	FALSE	10	19844.2	NA	NA	NA
High	[R].rRPVAPATAAR.[G]	HCD	3.24	7.6e-05	0.00027	0.809	0.6	1	Sequest HT (2)	3	404.245	-0.8	29.687	7624	7624	Q8N9Z2	Acetyl:2H(3	RRPVAPATAAR	11	3	29.687	224468	11	N-Term(Acetyl:2H(3))	Acetyl:2H(3)@Any N-term	27	QE	0.13302	TRUE	Sequest HT	Sequest HT (A2)	A	2	Unambiguous	1	Q8N9Z2	Coiled-coil domain-containing protein 71L OS=Homo sapiens OX=9606 GN=CCDC71L PE=1 SV=2	Q8N9Z2	Coiled-coil domain-containing protein 71L OS=Homo sapiens OX=9606 GN=CCDC71L PE=1 SV=2	1	3	0.5988	0	1	1	404.245	1210.72	1210.72	-0.8	-0.00032	0/0	0	0	395823	HCD	MS2	28.4248	120	29.687	7624	7621	220621_E_209.raw	F6.9	57	1	FALSE	R	R	F6	trypsin	67519.1	150194	0.31013	0.68987	MG132	2ND	10	158	1	TRUE	0	41775.8	202.138	2993.3	0.0716515
High	[R].eQHPDmSVTR.[V]	HCD	1.64	0.0024	0.027	0.192	0.48	1	Sequest HT (2)	2	599.269	-0.47	29.7981	7667	7667	O43491	Glu->pyro-Glu	EQHPDMSVTR	10	2	29.798	224469	10	N-Term(Glu->pyro-Glu);M6(Oxidation)	Glu->pyro-Glu@E^Any N-term;Oxidation@M	27	QE	0.133771	FALSE	Sequest HT	Sequest HT (A2)	A	2	Unambiguous	1	O43491	Band 4.1-like protein 2 OS=Homo sapiens OX=9606 GN=EPB41L2 PE=1 SV=1	O43491	Band 4.1-like protein 2 OS=Homo sapiens OX=9606 GN=EPB41L2 PE=1 SV=1	0	0	0.4817	0	1	1	599.269	1197.53	1197.53	-0.47	-0.00028	0/0	0	0	220328	HCD	MS2	58.5704	120	29.7981	7667	7660	220621_E_209.raw	F6.9	56	1	FALSE	R	E	F6	trypsin	26317	45411.5	0.366897	0.633103	MG132	2ND	10	158	0	FALSE	0;6	20767.9	NA	NA	NA
High	[R].RGkNkmAAQNcR.[K]	HCD	1.47	0.00034	0.0026	0.466	0.42	1	Sequest HT (2)	3	513.93	0.17	29.8337	7681	7681	Q14494	NA	RGKNKMAAQNCR	12	3	29.834	224470	12	K3(Acetyl:2H(3));K5(Acetyl:2H(3));M6(Oxidation);C11(Carbamidomethyl)	Acetyl:2H(3)@K;Acetyl:2H(3)@K;Oxidation@M;Carbamidomethyl@C	27	QE	0.134011	FALSE	Sequest HT	Sequest HT (A2)	A	2	Unambiguous	1	Q14494	Endoplasmic reticulum membrane sensor NFE2L1 OS=Homo sapiens OX=9606 GN=NFE2L1 PE=1 SV=1	Q14494	Endoplasmic reticulum membrane sensor NFE2L1 OS=Homo sapiens OX=9606 GN=NFE2L1 PE=1 SV=1	1	3	0.415	0	1	1	513.93	1539.78	1539.77	0.17	8e-05	0/0	0	0	206315	HCD	MS2	45.2313	120	29.8337	7681	7673	220621_E_209.raw	F6.9	154	1	FALSE	R	R	F6	trypsin	30886	36410.1	0.458957	0.541043	MG132	2ND	10	158	0	FALSE	3;5;6;11	14248.5	NA	NA	NA
High	[R].RGkNkMAAQNcR.[K]	HCD	2	0.00057	0.0054	0.378	0.51	1	Sequest HT (2)	3	508.599	2.39	29.8581	7690	7690	Q14494	NA	RGKNKMAAQNCR	12	3	29.858	224471	12	K3(Acetyl:2H(3));K5(Acetyl:2H(3));C11(Carbamidomethyl)	Acetyl:2H(3)@K;Acetyl:2H(3)@K;Carbamidomethyl@C	27	QE	0.134176	FALSE	Sequest HT	Sequest HT (A2)	A	2	Unambiguous	1	Q14494	Endoplasmic reticulum membrane sensor NFE2L1 OS=Homo sapiens OX=9606 GN=NFE2L1 PE=1 SV=1	Q14494	Endoplasmic reticulum membrane sensor NFE2L1 OS=Homo sapiens OX=9606 GN=NFE2L1 PE=1 SV=1	1	3	0.51	0	1	1	508.599	1523.78	1523.78	2.39	0.00121	0/0	0	0	158707	HCD	MS2	30.1529	120	29.8581	7690	7686	220621_E_209.raw	F6.9	142	1	FALSE	R	R	F6	trypsin	50264.8	72094	0.410798	0.589202	MG132	2ND	10	158	0	FALSE	3;5;11	32260.8	NA	NA	NA
High	[R].LmGAGkkEHTGR.[L]	HCD	1.73	0.00028	0.0017	0.517	0.68	1	Sequest HT (2)	2	695.872	-1.36	29.9576	7729	7729	O00193	NA	LMGAGKKEHTGR	12	2	29.958	224472	12	M2(Oxidation);K6(Acetyl:2H(3));K7(Acetyl:2H(3))	Oxidation@M;Acetyl:2H(3)@K;Acetyl:2H(3)@K	27	QE	0.134849	FALSE	Sequest HT	Sequest HT (A2)	A	2	Unambiguous	1	O00193	Small acidic protein OS=Homo sapiens OX=9606 GN=SMAP PE=1 SV=1	O00193	Small acidic protein OS=Homo sapiens OX=9606 GN=SMAP PE=1 SV=1	0	2	0.6821	0	1	1	695.872	1390.74	1390.74	-1.36	-0.00095	0/0	0	0	98834.8	HCD	MS2	0	120	29.9576	7729	7725	220621_E_209.raw	F6.9	184	1	FALSE	R	L	F6	trypsin	5979.3	45829.2	0.115412	0.884588	MG132	2ND	10	158	0	FALSE	2;6;7	10208.2	NA	NA	NA
High	[R].LmGAGkkEHTGR.[L]	HCD	3.19	0.00011	0.00051	0.703	0.56	1	Sequest HT (2)	3	464.25	-1.09	29.9726	7736	7736	O00193	NA	LMGAGKKEHTGR	12	3	29.973	224473	12	M2(Oxidation);K6(Acetyl:2H(3));K7(Acetyl:2H(3))	Oxidation@M;Acetyl:2H(3)@K;Acetyl:2H(3)@K	27	QE	0.13495	FALSE	Sequest HT	Sequest HT (A2)	A	2	Unambiguous	1	O00193	Small acidic protein OS=Homo sapiens OX=9606 GN=SMAP PE=1 SV=1	O00193	Small acidic protein OS=Homo sapiens OX=9606 GN=SMAP PE=1 SV=1	0	3	0.558	0	1	1	464.25	1390.74	1390.74	-1.09	-0.0005	0/0	0	0	2.95097e+06	HCD	MS2	12.106	32.139	29.9726	7736	7725	220621_E_209.raw	F6.9	174	1	FALSE	R	L	F6	trypsin	25156.9	725098	0.0335312	0.966469	MG132	2ND	10	158	0	FALSE	2;6;7	92510.5	NA	NA	NA
High	[R].AAAkNkGRISR.[Y]	HCD	1.76	0.0017	0.018	0.238	0.48	1	Sequest HT (2)	3	421.258	-0.53	29.9869	7741	7741	O00567	NA	AAAKNKGRISR	11	3	29.987	224474	11	K4(Acetyl:2H(3));K6(Acetyl:2H(3))	Acetyl:2H(3)@K;Acetyl:2H(3)@K	27	QE	0.135047	FALSE	Sequest HT	Sequest HT (A2)	A	2	Unambiguous	1	O00567	Nucleolar protein 56 OS=Homo sapiens OX=9606 GN=NOP56 PE=1 SV=4	O00567	Nucleolar protein 56 OS=Homo sapiens OX=9606 GN=NOP56 PE=1 SV=4	1	3	0.483	0	1	1	421.258	1261.76	1261.76	-0.53	-0.00022	0/0	0	0	245179	HCD	MS2	36.6328	120	29.9869	7741	7738	220621_E_209.raw	F6.9	52	1	FALSE	R	A	F6	trypsin	28452.8	212031	0.118315	0.881685	MG132	2ND	10	158	0	FALSE	4;6	91943.2	NA	NA	NA
High	[R].gRPPGRPAGPcR.[R]	HCD	2.26	0.00018	0.0009	0.612	0.45	1	Sequest HT (2)	3	441.569	-0.04	29.992	7743	7743	Q9UMN6	Acetyl:2H(3	GRPPGRPAGPCR	12	3	29.992	224475	12	N-Term(Acetyl:2H(3));C11(Carbamidomethyl)	Acetyl:2H(3)@Any N-term;Carbamidomethyl@C	27	QE	0.135081	FALSE	Sequest HT	Sequest HT (A2)	A	2	Unambiguous	1	Q9UMN6	Histone-lysine N-methyltransferase 2B OS=Homo sapiens OX=9606 GN=KMT2B PE=1 SV=1	Q9UMN6	Histone-lysine N-methyltransferase 2B OS=Homo sapiens OX=9606 GN=KMT2B PE=1 SV=1	0	3	0.4513	0	1	1	441.569	1322.69	1322.69	-0.04	-2e-05	0/0	0	0	171443	HCD	MS2	52.4484	120	29.992	7743	7738	220621_E_209.raw	F6.9	178	1	FALSE	R	G	F6	trypsin	27720.7	42448.9	0.395053	0.604947	MG132	2ND	10	158	0	FALSE	0;11	14119.4	NA	NA	NA
High	[R].gRPPGRPAGPcR.[R]	HCD	1.75	0.00086	0.0079	0.334	0.5	1	Sequest HT (2)	3	441.569	-0.05	30.0598	7769	7769	Q9UMN6	Acetyl:2H(3	GRPPGRPAGPCR	12	3	30.06	224476	12	N-Term(Acetyl:2H(3));C11(Carbamidomethyl)	Acetyl:2H(3)@Any N-term;Carbamidomethyl@C	27	QE	0.135539	FALSE	Sequest HT	Sequest HT (A2)	A	2	Unambiguous	1	Q9UMN6	Histone-lysine N-methyltransferase 2B OS=Homo sapiens OX=9606 GN=KMT2B PE=1 SV=1	Q9UMN6	Histone-lysine N-methyltransferase 2B OS=Homo sapiens OX=9606 GN=KMT2B PE=1 SV=1	0	3	0.4971	0	1	1	441.569	1322.69	1322.69	-0.05	-2e-05	0/0	0	0	257444	HCD	MS2	46.1717	120	30.0598	7769	7764	220621_E_209.raw	F6.9	178	1	FALSE	R	G	F6	trypsin	20242.6	28379.1	0.416329	0.583671	MG132	2ND	10	158	0	FALSE	0;11	8502.2	NA	NA	NA
High	[R].kVEEQREQEAkHER.[I]	HCD	1.38	0.001	0.0096	0.31	0.39	1	Sequest HT (2)	4	472.246	-0.15	30.1234	7793	7793	Q92558	NA	KVEEQREQEAKHER	14	4	30.123	224477	14	K1(Acetyl:2H(3));K11(Acetyl:2H(3))	Acetyl:2H(3)@K;Acetyl:2H(3)@K	27	QE	0.135969	FALSE	Sequest HT	Sequest HT (A2)	A	2	Unambiguous	1	Q92558	Actin-binding protein WASF1 OS=Homo sapiens OX=9606 GN=WASF1 PE=1 SV=1	Q92558	Actin-binding protein WASF1 OS=Homo sapiens OX=9606 GN=WASF1 PE=1 SV=1	1	4	0.3913	0	1	1	472.246	1885.96	1885.96	-0.15	-7e-05	0/0	0	0	83556.8	HCD	MS2	82.3382	120	30.1234	7793	7790	220621_E_209.raw	F6.9	191	1	FALSE	R	K	F6	trypsin	1780.5	22673.6	0.0728099	0.92719	MG132	2ND	10	158	0	FALSE	1;11	8423.6	NA	NA	NA
High	[R].TSSASRPASLPR.[V]	HCD	1.69	0.0022	0.024	0.202	0.52	1	Sequest HT (2)	3	410.557	-1.96	30.3235	7871	7871	Q69YQ0	NA	TSSASRPASLPR	12	3	30.323	224478	12		NA	27	QE	0.137321	FALSE	Sequest HT	Sequest HT (A2)	A	2	Unambiguous	1	Q69YQ0	Cytospin-A OS=Homo sapiens OX=9606 GN=SPECC1L PE=1 SV=3	Q69YQ0	Cytospin-A OS=Homo sapiens OX=9606 GN=SPECC1L PE=1 SV=3	0	3	0.5207	0	1	1	410.557	1229.66	1229.66	-1.96	-0.0008	0/0	0	0	109580	HCD	MS2	0	120	30.3235	7871	7868	220621_E_209.raw	F6.9	172	1	FALSE	R	T	F6	trypsin	7496.4	147629	0.0483247	0.951675	MG132	2ND	10	158	0	FALSE	NA	63460.3	NA	NA	NA
High	[R].QHAADTSEARPFR.[G]	HCD	1.89	0.0041	0.052	0.117	0.5	1	Sequest HT (2)	3	495.911	-0.32	30.3944	7898	7898	Q9NUQ6	NA	QHAADTSEARPFR	13	3	30.394	224479	13		NA	27	QE	0.1378	FALSE	Sequest HT	Sequest HT (A2)	A	2	Unambiguous	1	Q9NUQ6	SPATS2-like protein OS=Homo sapiens OX=9606 GN=SPATS2L PE=1 SV=2	Q9NUQ6	SPATS2-like protein OS=Homo sapiens OX=9606 GN=SPATS2L PE=1 SV=2	0	3	0.5026	0	1	1	495.911	1485.72	1485.72	-0.32	-0.00016	0/0	0	0	120593	HCD	MS2	44.5264	120	30.3944	7898	7894	220621_E_209.raw	F6.9	130	1	FALSE	R	Q	F6	trypsin	9586.7	84552.9	0.101835	0.898165	MG132	2ND	10	158	0	FALSE	NA	32139.3	NA	NA	NA
High	[R].SGNkLNHQkDTR.[Q]	HCD	3.07	1.8e-05	5.1e-05	1.1	0.54	1	Sequest HT (2)	3	496.598	-1.81	30.4673	7927	7927	Q96QD9	NA	SGNKLNHQKDTR	12	3	30.467	224480	12	K4(Acetyl:2H(3));K9(Acetyl:2H(3))	Acetyl:2H(3)@K;Acetyl:2H(3)@K	27	QE	0.138293	FALSE	Sequest HT	Sequest HT (A2)	A	2	Unambiguous	1	Q96QD9	UAP56-interacting factor OS=Homo sapiens OX=9606 GN=FYTTD1 PE=1 SV=3	Q96QD9	UAP56-interacting factor OS=Homo sapiens OX=9606 GN=FYTTD1 PE=1 SV=3	0	0	0.5407	0	1	1	496.598	1487.78	1487.78	-1.81	-0.0009	0/0	0	0	221750	HCD	MS2	72.5046	120	30.4673	7927	7920	220621_E_209.raw	F6.9	181	1	FALSE	R	S	F6	trypsin	20848.9	101895	0.169856	0.830144	MG132	2ND	10	158	0	FALSE	4;9	44845.6	NA	NA	NA
High	[R].RkHGkDLSGNkR.[A]	HCD	3.34	1.1e-05	1e-05	1.37	0.56	1	Sequest HT (2)	3	510.965	-0.09	30.4905	7936	7936	P48741; P17066	NA	RKHGKDLSGNKR	12	3	30.491	224481	12	K2(Acetyl:2H(3));K5(Acetyl:2H(3));K11(Acetyl:2H(3))	Acetyl:2H(3)@K;Acetyl:2H(3)@K;Acetyl:2H(3)@K	27	QE	0.138449	FALSE	Sequest HT	Sequest HT (A2)	A	2	Unambiguous	2	P48741; P17066	Putative heat shock 70 kDa protein 7 OS=Homo sapiens OX=9606 GN=HSPA7 PE=5 SV=2;Heat shock 70 kDa protein 6 OS=Homo sapiens OX=9606 GN=HSPA6 PE=1 SV=2	P48741; P17066	Putative heat shock 70 kDa protein 7 OS=Homo sapiens OX=9606 GN=HSPA7 PE=5 SV=2; Heat shock 70 kDa protein 6 OS=Homo sapiens OX=9606 GN=HSPA6 PE=1 SV=2	1	3	0.5569	0	1	1	510.965	1530.88	1530.88	-0.09	-5e-05	0/0	0	0	320121	HCD	MS2	29.6124	120	30.4905	7936	7933	220621_E_209.raw	F6.9	80	2	FALSE	R	R	F6	trypsin	166072	145170	0.533579	0.466421	MG132	2ND	10	158	0	FALSE	2;5;11	90945.6	NA	NA	NA
High	[R].RMEELHNQEmQkR.[K]	HCD	1.97	0.00025	0.0014	0.545	0.58	1	Sequest HT (2)	3	597.288	-0.54	30.5494	7962	7962	P23246	NA	RMEELHNQEMQKR	13	3	30.549	224482	13	M10(Oxidation);K12(Acetyl:2H(3))	Oxidation@M;Acetyl:2H(3)@K	27	QE	0.138847	FALSE	Sequest HT	Sequest HT (A2)	A	2	Unambiguous	1	P23246	Splicing factor, proline- and glutamine-rich OS=Homo sapiens OX=9606 GN=SFPQ PE=1 SV=2	P23246	Splicing factor, proline- and glutamine-rich OS=Homo sapiens OX=9606 GN=SFPQ PE=1 SV=2	1	3	0.5838	0	1	1	597.288	1789.85	1789.85	-0.54	-0.00032	0/0	0	0	286205	HCD	MS2	41.7834	120	30.5494	7962	7959	220621_E_209.raw	F6.9	106	1	FALSE	R	R	F6	trypsin	59124.6	14356.9	0.804619	0.195381	MG132	2ND	10	158	0	FALSE	10;12	16311.8	NA	NA	NA
High	[R].RkHGkDLSGNkR.[A]	HCD	4.1	1.1e-05	1.5e-06	1.7	0.59	1	Sequest HT (2)	3	510.964	-1.36	30.5942	7983	7983	P48741; P17066	NA	RKHGKDLSGNKR	12	3	30.594	224483	12	K2(Acetyl:2H(3));K5(Acetyl:2H(3));K11(Acetyl:2H(3))	Acetyl:2H(3)@K;Acetyl:2H(3)@K;Acetyl:2H(3)@K	27	QE	0.13915	FALSE	Sequest HT	Sequest HT (A2)	A	2	Unambiguous	2	P48741; P17066	Putative heat shock 70 kDa protein 7 OS=Homo sapiens OX=9606 GN=HSPA7 PE=5 SV=2;Heat shock 70 kDa protein 6 OS=Homo sapiens OX=9606 GN=HSPA6 PE=1 SV=2	P48741; P17066	Putative heat shock 70 kDa protein 7 OS=Homo sapiens OX=9606 GN=HSPA7 PE=5 SV=2; Heat shock 70 kDa protein 6 OS=Homo sapiens OX=9606 GN=HSPA6 PE=1 SV=2	1	3	0.5878	0	1	1	510.964	1530.88	1530.88	-1.36	-0.0007	0/0	0	0	3.58866e+06	HCD	MS2	11.3165	49.159	30.5942	7983	7972	220621_E_209.raw	F6.9	89	2	FALSE	R	R	F6	trypsin	757193	609127	0.554184	0.445816	MG132	2ND	10	158	0	FALSE	2;5;11	385375	NA	NA	NA
High	[R].rTGcIGAkHR.[I]	HCD	3.45	1.8e-05	3.3e-05	1.18	0.58	1	Sequest HT (2)	3	415.897	0.17	30.6477	8003	8003	P62913	Acetyl:2H(3	RTGCIGAKHR	10	3	30.648	224484	10	N-Term(Acetyl:2H(3));C4(Carbamidomethyl);K8(Acetyl:2H(3))	Acetyl:2H(3)@Any N-term;Carbamidomethyl@C;Acetyl:2H(3)@K	27	QE	0.139511	TRUE	Sequest HT	Sequest HT (A2)	A	2	Unambiguous	1	P62913	60S ribosomal protein L11 OS=Homo sapiens OX=9606 GN=RPL11 PE=1 SV=2	P62913	60S ribosomal protein L11 OS=Homo sapiens OX=9606 GN=RPL11 PE=1 SV=2	1	3	0.5768	0	1	1	415.897	1245.68	1245.68	0.17	7e-05	0/0	0	0	310432	HCD	MS2	49.8537	120	30.6477	8003	7998	220621_E_209.raw	F6.9	158	1	FALSE	R	R	F6	trypsin	125620	237684	0.345771	0.654229	MG132	2ND	10	158	1	TRUE	0;4;8	78244.9	202.138	3818.9	0.048807
High	[R].RkHGkDLSGNkR.[A]	HCD	3.39	1.1e-05	2.1e-05	1.26	0.49	1	Sequest HT (2)	3	510.965	-0.08	30.8158	8074	8074	P48741; P17066	NA	RKHGKDLSGNKR	12	3	30.816	224485	12	K2(Acetyl:2H(3));K5(Acetyl:2H(3));K11(Acetyl:2H(3))	Acetyl:2H(3)@K;Acetyl:2H(3)@K;Acetyl:2H(3)@K	27	QE	0.140647	FALSE	Sequest HT	Sequest HT (A2)	A	2	Unambiguous	2	P48741; P17066	Putative heat shock 70 kDa protein 7 OS=Homo sapiens OX=9606 GN=HSPA7 PE=5 SV=2;Heat shock 70 kDa protein 6 OS=Homo sapiens OX=9606 GN=HSPA6 PE=1 SV=2	P48741; P17066	Putative heat shock 70 kDa protein 7 OS=Homo sapiens OX=9606 GN=HSPA7 PE=5 SV=2; Heat shock 70 kDa protein 6 OS=Homo sapiens OX=9606 GN=HSPA6 PE=1 SV=2	1	3	0.4867	0	1	1	510.965	1530.88	1530.88	-0.08	-4e-05	0/0	0	0	984925	HCD	MS2	21.6574	102.671	30.8158	8074	8063	220621_E_209.raw	F6.9	80	2	FALSE	R	R	F6	trypsin	166189	143118	0.537294	0.462706	MG132	2ND	10	158	0	FALSE	2;5;11	83398.9	NA	NA	NA
High	[R].LNQPGTPTR.[T]	HCD	2.16	0.0031	0.036	0.159	0.54	1	Sequest HT (2)	2	492.266	-1.79	30.9337	8123	8123	P36507	NA	LNQPGTPTR	9	2	30.934	224486	9		NA	27	QE	0.141444	FALSE	Sequest HT	Sequest HT (A2)	A	2	Unambiguous	1	P36507	Dual specificity mitogen-activated protein kinase kinase 2 OS=Homo sapiens OX=9606 GN=MAP2K2 PE=1 SV=1	P36507	Dual specificity mitogen-activated protein kinase kinase 2 OS=Homo sapiens OX=9606 GN=MAP2K2 PE=1 SV=1	0	0	0.537	0	1	1	492.266	983.525	983.527	-1.79	-0.00088	0/0	0	0	510802	HCD	MS2	68.6146	119.741	30.9337	8123	8115	220621_E_209.raw	F6.9	113	1	FALSE	R	L	F6	trypsin	23493	113115	0.171974	0.828026	MG132	2ND	10	158	0	FALSE	NA	64906	NA	NA	NA
High	[R].SAGGRPGSGPQLGTGR.[G]	HCD	2.72	0.00066	0.0062	0.362	0.59	1	Sequest HT (2)	3	485.586	-2.14	30.9657	8137	8137	O14908	NA	SAGGRPGSGPQLGTGR	16	3	30.966	224487	16		NA	27	QE	0.14166	FALSE	Sequest HT	Sequest HT (A2)	A	2	Unambiguous	1	O14908	PDZ domain-containing protein GIPC1 OS=Homo sapiens OX=9606 GN=GIPC1 PE=1 SV=2	O14908	PDZ domain-containing protein GIPC1 OS=Homo sapiens OX=9606 GN=GIPC1 PE=1 SV=2	0	0	0.5882	0	1	1	485.586	1454.74	1454.75	-2.14	-0.00104	0/0	0	0	476289	HCD	MS2	65.4847	120	30.9657	8137	8128	220621_E_209.raw	F6.9	150	1	FALSE	R	S	F6	trypsin	27233.9	93420.9	0.225718	0.774282	MG132	2ND	10	158	0	FALSE	NA	38556.8	NA	NA	NA
High	[R].rPAGGRPSPSAmGkR.[L]	HCD	1.58	0.0023	0.025	0.2	0.26	1	Sequest HT (2)	3	544.294	-2.06	31.0175	8159	8159	Q92615	Acetyl:2H(3	RPAGGRPSPSAMGKR	15	3	31.017	224488	15	N-Term(Acetyl:2H(3));M12(Oxidation);K14(Acetyl:2H(3))	Acetyl:2H(3)@Any N-term;Oxidation@M;Acetyl:2H(3)@K	27	QE	0.14201	TRUE	Sequest HT	Sequest HT (A2)	A	2	Unambiguous	1	Q92615	La-related protein 4B OS=Homo sapiens OX=9606 GN=LARP4B PE=1 SV=3	Q92615	La-related protein 4B OS=Homo sapiens OX=9606 GN=LARP4B PE=1 SV=3	0	3	0.2595	0	1	1	544.294	1630.87	1630.87	-2.06	-0.00112	0/0	0	0	203650	HCD	MS2	44.4566	120	31.0175	8159	8154	220621_E_209.raw	F6.9	191	1	FALSE	R	R	F6	trypsin	16697.4	15952.6	0.511406	0.488594	MG132	2ND	10	158	1	TRUE	0;12;14	9516.6	202.137	9516.6	1
High	[R].RkHGkDLSGNkR.[A]	HCD	2.91	9.6e-05	0.00042	0.737	0.54	1	Sequest HT (2)	3	510.964	-2.26	31.0226	8161	8161	P48741; P17066	NA	RKHGKDLSGNKR	12	3	31.023	224489	12	K2(Acetyl:2H(3));K5(Acetyl:2H(3));K11(Acetyl:2H(3))	Acetyl:2H(3)@K;Acetyl:2H(3)@K;Acetyl:2H(3)@K	27	QE	0.142045	FALSE	Sequest HT	Sequest HT (A2)	A	2	Unambiguous	2	P48741; P17066	Putative heat shock 70 kDa protein 7 OS=Homo sapiens OX=9606 GN=HSPA7 PE=5 SV=2;Heat shock 70 kDa protein 6 OS=Homo sapiens OX=9606 GN=HSPA6 PE=1 SV=2	P48741; P17066	Putative heat shock 70 kDa protein 7 OS=Homo sapiens OX=9606 GN=HSPA7 PE=5 SV=2; Heat shock 70 kDa protein 6 OS=Homo sapiens OX=9606 GN=HSPA6 PE=1 SV=2	1	3	0.5395	0	1	1	510.964	1530.88	1530.88	-2.26	-0.00116	0/0	0	0	171985	HCD	MS2	8.29323	120	31.0226	8161	8154	220621_E_209.raw	F6.9	89	2	FALSE	R	R	F6	trypsin	72601.7	65894.9	0.524213	0.475787	MG132	2ND	10	158	0	FALSE	2;5;11	42907.2	NA	NA	NA
High	[R].sRHEkTSRPkLR.[I]	HCD	2.93	3.3e-05	9.5e-05	0.995	0.53	1	Sequest HT (2)	4	408.243	0.17	31.0781	8184	8184	Q9H4A3	Acetyl:2H(3	SRHEKTSRPKLR	12	4	31.078	224490	12	N-Term(Acetyl:2H(3));K5(Acetyl:2H(3));K10(Acetyl:2H(3))	Acetyl:2H(3)@Any N-term;Acetyl:2H(3)@K;Acetyl:2H(3)@K	27	QE	0.14242	FALSE	Sequest HT	Sequest HT (A2)	A	2	Unambiguous	1	Q9H4A3	Serine/threonine-protein kinase WNK1 OS=Homo sapiens OX=9606 GN=WNK1 PE=1 SV=2	Q9H4A3	Serine/threonine-protein kinase WNK1 OS=Homo sapiens OX=9606 GN=WNK1 PE=1 SV=2	1	4	0.5256	0	1	1	408.243	1629.95	1629.95	0.17	7e-05	0/0	0	0	264329	HCD	MS2	29.552	120	31.0781	8184	8180	220621_E_209.raw	F6.9	55	1	FALSE	R	S	F6	trypsin	44628.4	104292	0.29968	0.70032	MG132	2ND	10	158	0	FALSE	0;5;10	33046.2	NA	NA	NA
High	[R].ekAHEGARPmR.[A]	HCD	1.6	0.0036	0.045	0.132	0.46	1	Sequest HT (2)	3	442.226	0.69	31.0807	8185	8185	Q9BR76	Glu->pyro-Glu	EKAHEGARPMR	11	3	31.081	224491	11	N-Term(Glu->pyro-Glu);K2(Acetyl:2H(3));M10(Oxidation)	Glu->pyro-Glu@E^Any N-term;Acetyl:2H(3)@K;Oxidation@M	27	QE	0.142437	FALSE	Sequest HT	Sequest HT (A2)	A	2	Unambiguous	1	Q9BR76	Coronin-1B OS=Homo sapiens OX=9606 GN=CORO1B PE=1 SV=1	Q9BR76	Coronin-1B OS=Homo sapiens OX=9606 GN=CORO1B PE=1 SV=1	0	3	0.4562	0	1	1	442.226	1324.66	1324.66	0.69	0.0003	0/0	0	0	247932	HCD	MS2	48.1788	120	31.0807	8185	8180	220621_E_209.raw	F6.9	150	1	FALSE	R	E	F6	trypsin	27037.3	52413.8	0.340301	0.659699	MG132	2ND	10	158	0	FALSE	0;2;10	23792.6	NA	NA	NA
High	[R].rTGcIGAkHR.[I]	HCD	2.61	0.00011	0.00052	0.701	0.61	1	Sequest HT (2)	3	415.896	-0.64	31.1731	8225	8225	P62913	Acetyl:2H(3	RTGCIGAKHR	10	3	31.173	224492	10	N-Term(Acetyl:2H(3));C4(Carbamidomethyl);K8(Acetyl:2H(3))	Acetyl:2H(3)@Any N-term;Carbamidomethyl@C;Acetyl:2H(3)@K	27	QE	0.143061	TRUE	Sequest HT	Sequest HT (A2)	A	2	Unambiguous	1	P62913	60S ribosomal protein L11 OS=Homo sapiens OX=9606 GN=RPL11 PE=1 SV=2	P62913	60S ribosomal protein L11 OS=Homo sapiens OX=9606 GN=RPL11 PE=1 SV=2	1	3	0.6054	0	1	1	415.896	1245.67	1245.68	-0.64	-0.00027	0/0	0	0	119408	HCD	MS2	75.9709	120	31.1731	8225	8219	220621_E_209.raw	F6.9	185	1	FALSE	R	R	F6	trypsin	33266.7	70358	0.321031	0.678969	MG132	2ND	10	158	1	TRUE	0;4;8	21570.8	202.138	1804.4	0.0836501
High	[R].rRPTkSkGSkSSR.[S]	HCD	2.13	2.6e-05	7.7e-05	1.03	0.62	1	Sequest HT (2)	3	552.329	-0.52	31.2671	8264	8264	Q9H4A3	Acetyl:2H(3	RRPTKSKGSKSSR	13	3	31.267	224493	13	N-Term(Acetyl:2H(3));K5(Acetyl:2H(3));K7(Acetyl:2H(3));K10(Acetyl:2H(3))	Acetyl:2H(3)@Any N-term;Acetyl:2H(3)@K;Acetyl:2H(3)@K;Acetyl:2H(3)@K	27	QE	0.143697	TRUE	Sequest HT	Sequest HT (A2)	A	2	Unambiguous	1	Q9H4A3	Serine/threonine-protein kinase WNK1 OS=Homo sapiens OX=9606 GN=WNK1 PE=1 SV=2	Q9H4A3	Serine/threonine-protein kinase WNK1 OS=Homo sapiens OX=9606 GN=WNK1 PE=1 SV=2	1	3	0.6197	0	1	1	552.329	1654.97	1654.97	-0.52	-0.00029	0/0	0	0	340360	HCD	MS2	33.2635	120	31.2671	8264	8258	220621_E_209.raw	F6.9	65	1	FALSE	R	R	F6	trypsin	13808.5	53445.3	0.205319	0.794681	MG132	2ND	10	158	1	TRUE	0;5;7;10	19674.1	202.139	1410.6	0.0716983
High	[R].IQQkQQEEEER.[A]	HCD	3.06	5.6e-05	0.00021	0.857	0.65	1	Sequest HT (2)	2	745.369	-0.6	31.2893	8274	8274	Q9UPT8	NA	IQQKQQEEEER	11	2	31.289	224494	11	K4(Acetyl:2H(3))	Acetyl:2H(3)@K	27	QE	0.143847	FALSE	Sequest HT	Sequest HT (A2)	A	2	Unambiguous	1	Q9UPT8	Zinc finger CCCH domain-containing protein 4 OS=Homo sapiens OX=9606 GN=ZC3H4 PE=1 SV=3	Q9UPT8	Zinc finger CCCH domain-containing protein 4 OS=Homo sapiens OX=9606 GN=ZC3H4 PE=1 SV=3	0	2	0.6536	0	1	1	745.369	1489.73	1489.73	-0.6	-0.00044	0/0	0	0	699707	HCD	MS2	0	120	31.2893	8274	8271	220621_E_209.raw	F6.9	151	1	FALSE	R	I	F6	trypsin	43744.4	209355	0.172835	0.827165	MG132	2ND	10	158	0	FALSE	4	48001.5	NA	NA	NA
High	[R].rRPTkSkGSkSSR.[S]	HCD	3.94	0.00017	0.00083	0.625	0.6	1	Sequest HT (2)	3	552.328	-1.76	31.4146	8331	8331	Q9H4A3	Acetyl:2H(3	RRPTKSKGSKSSR	13	3	31.415	224495	13	N-Term(Acetyl:2H(3));K5(Acetyl:2H(3));K7(Acetyl:2H(3));K10(Acetyl:2H(3))	Acetyl:2H(3)@Any N-term;Acetyl:2H(3)@K;Acetyl:2H(3)@K;Acetyl:2H(3)@K	27	QE	0.144693	TRUE	Sequest HT	Sequest HT (A2)	A	2	Unambiguous	1	Q9H4A3	Serine/threonine-protein kinase WNK1 OS=Homo sapiens OX=9606 GN=WNK1 PE=1 SV=2	Q9H4A3	Serine/threonine-protein kinase WNK1 OS=Homo sapiens OX=9606 GN=WNK1 PE=1 SV=2	1	3	0.5964	0	1	1	552.328	1654.97	1654.97	-1.76	-0.00097	0/0	0	0	5828520	HCD	MS2	14.3039	120	31.4146	8331	8323	220621_E_209.raw	F6.9	66	1	FALSE	R	R	F6	trypsin	75661.2	175586	0.301143	0.698857	MG132	2ND	10	158	1	TRUE	0;5;7;10	58135.8	202.138	7722.4	0.132834
High	[R].dHRPPcAQEAPR.[N]	HCD	3.37	1.8e-05	6.8e-05	1.05	0.65	1	Sequest HT (2)	3	493.571	-0.95	31.438	8340	8340	Q13501	Acetyl:2H(3	DHRPPCAQEAPR	12	3	31.438	224496	12	N-Term(Acetyl:2H(3));C6(Carbamidomethyl)	Acetyl:2H(3)@Any N-term;Carbamidomethyl@C	27	QE	0.144851	FALSE	Sequest HT	Sequest HT (A2)	A	2	Unambiguous	1	Q13501	Sequestosome-1 OS=Homo sapiens OX=9606 GN=SQSTM1 PE=1 SV=1	Q13501	Sequestosome-1 OS=Homo sapiens OX=9606 GN=SQSTM1 PE=1 SV=1	0	0	0.6528	0	1	1	493.571	1478.7	1478.7	-0.95	-0.00047	0/0	0	0	590171	HCD	MS2	60.0281	120	31.438	8340	8336	220621_E_209.raw	F6.9	124	1	FALSE	R	D	F6	trypsin	12783	64309	0.165815	0.834185	MG132	2ND	10	158	0	FALSE	0;6	11485.8	NA	NA	NA
High	[R].nkTHTLcRR.[C]	HCD	2.32	0.0025	0.027	0.191	0.17	1	Sequest HT (2)	3	425.901	2.18	31.4444	8343	8343	P61927	Acetyl:2H(3	NKTHTLCRR	9	3	31.444	224497	9	N-Term(Acetyl:2H(3));K2(Acetyl:2H(3));C7(Carbamidomethyl)	Acetyl:2H(3)@Any N-term;Acetyl:2H(3)@K;Carbamidomethyl@C	27	QE	0.144895	FALSE	Sequest HT	Sequest HT (A2)	A	2	Unambiguous	1	P61927	60S ribosomal protein L37 OS=Homo sapiens OX=9606 GN=RPL37 PE=1 SV=2	P61927	60S ribosomal protein L37 OS=Homo sapiens OX=9606 GN=RPL37 PE=1 SV=2	1	3	0.1681	0	1	1	425.901	1275.69	1275.69	2.18	0.00093	0/0	0	0	563091	HCD	MS2	57.9082	120	31.4444	8343	8336	220621_E_209.raw	F6.9	156	1	FALSE	R	N	F6	trypsin	26605.2	126990	0.173216	0.826784	MG132	2ND	10	158	0	FALSE	0;2;7	36242.1	NA	NA	NA
High	[R].RGkSGFNSkSGQR.[G]	HCD	3.88	3.3e-05	0.0001	0.982	0.65	1	Sequest HT (2)	3	500.271	-0.72	31.5096	8369	8369	P07910	NA	RGKSGFNSKSGQR	13	3	31.51	224498	13	K3(Acetyl:2H(3));K9(Acetyl:2H(3))	Acetyl:2H(3)@K;Acetyl:2H(3)@K	27	QE	0.145335	FALSE	Sequest HT	Sequest HT (A2)	A	2	Unambiguous	1	P07910	Heterogeneous nuclear ribonucleoproteins C1/C2 OS=Homo sapiens OX=9606 GN=HNRNPC PE=1 SV=4	P07910	Heterogeneous nuclear ribonucleoproteins C1/C2 OS=Homo sapiens OX=9606 GN=HNRNPC PE=1 SV=4	1	3	0.6521	0	1	1	500.271	1498.8	1498.8	-0.72	-0.00036	0/0	0	0	7907297	HCD	MS2	14.0887	19.331	31.5096	8369	8362	220621_E_209.raw	F6.9	185	1	FALSE	R	R	F6	trypsin	683917	1.12126e+06	0.378864	0.621136	MG132	2ND	10	158	0	FALSE	3;9	496692	NA	NA	NA
High	[R].RGkSGFNSkSGQR.[G]	HCD	3.84	0.0002	0.0011	0.582	0.61	1	Sequest HT (2)	3	500.271	-0.72	31.5109	8370	8370	P07910	NA	RGKSGFNSKSGQR	13	3	31.511	224499	13	K3(Acetyl:2H(3));K9(Acetyl:2H(3))	Acetyl:2H(3)@K;Acetyl:2H(3)@K	27	QE	0.145344	FALSE	Sequest HT	Sequest HT (A2)	A	2	Unambiguous	1	P07910	Heterogeneous nuclear ribonucleoproteins C1/C2 OS=Homo sapiens OX=9606 GN=HNRNPC PE=1 SV=4	P07910	Heterogeneous nuclear ribonucleoproteins C1/C2 OS=Homo sapiens OX=9606 GN=HNRNPC PE=1 SV=4	1	3	0.6146	0	1	1	500.271	1498.8	1498.8	-0.72	-0.00036	0/0	0	0	7907297	HCD	MS2	14.5183	18.205	31.5109	8370	8362	220621_E_209.raw	F6.9	185	1	FALSE	R	R	F6	trypsin	707797	1.13209e+06	0.384695	0.615305	MG132	2ND	10	158	0	FALSE	3;9	508928	NA	NA	NA
High	[R].SHVVREDLNPR.[W]	HCD	1.68	0.0018	0.019	0.228	0.27	1	Sequest HT (2)	3	441.237	-0.33	31.5171	8373	8373	Q9BSJ8	NA	SHVVREDLNPR	11	3	31.517	224500	11		NA	27	QE	0.145386	FALSE	Sequest HT	Sequest HT (A2)	A	2	Unambiguous	1	Q9BSJ8	Extended synaptotagmin-1 OS=Homo sapiens OX=9606 GN=ESYT1 PE=1 SV=1	Q9BSJ8	Extended synaptotagmin-1 OS=Homo sapiens OX=9606 GN=ESYT1 PE=1 SV=1	1	0	0.2679	0	1	1	441.237	1321.7	1321.7	-0.33	-0.00014	0/0	0	0	422716	HCD	MS2	69.0985	115.947	31.5171	8373	8362	220621_E_209.raw	F6.9	171	1	FALSE	R	S	F6	trypsin	31511.8	122994	0.203952	0.796048	MG132	2ND	10	158	0	FALSE	NA	59141.8	NA	NA	NA
High	[R].dHRPPcAQEAPR.[N]	HCD	4.22	1.1e-05	6.9e-06	1.44	0.7	1	Sequest HT (2)	3	493.57	-2.76	31.5648	8391	8391	Q13501	Acetyl:2H(3	DHRPPCAQEAPR	12	3	31.565	224501	12	N-Term(Acetyl:2H(3));C6(Carbamidomethyl)	Acetyl:2H(3)@Any N-term;Carbamidomethyl@C	27	QE	0.145708	FALSE	Sequest HT	Sequest HT (A2)	A	2	Unambiguous	1	Q13501	Sequestosome-1 OS=Homo sapiens OX=9606 GN=SQSTM1 PE=1 SV=1	Q13501	Sequestosome-1 OS=Homo sapiens OX=9606 GN=SQSTM1 PE=1 SV=1	0	3	0.6991	0	1	1	493.57	1478.7	1478.7	-2.76	-0.00136	0/0	0	0	649570	HCD	MS2	25.0616	85.339	31.5648	8391	8388	220621_E_209.raw	F6.9	119	1	FALSE	R	D	F6	trypsin	51127.7	242398	0.174185	0.825815	MG132	2ND	10	158	0	FALSE	0;6	38034.7	NA	NA	NA
High	[R].LSSGQNkASGkR.[Q]	HCD	3.48	3.3e-05	0.00011	0.976	0.71	1	Sequest HT (2)	2	661.868	-0.29	31.5674	8392	8392	P49454	NA	LSSGQNKASGKR	12	2	31.567	224502	12	K7(Acetyl:2H(3));K11(Acetyl:2H(3))	Acetyl:2H(3)@K;Acetyl:2H(3)@K	27	QE	0.145726	FALSE	Sequest HT	Sequest HT (A2)	A	2	Unambiguous	1	P49454	Centromere protein F OS=Homo sapiens OX=9606 GN=CENPF PE=1 SV=3	P49454	Centromere protein F OS=Homo sapiens OX=9606 GN=CENPF PE=1 SV=3	0	2	0.7098	0	1	1	661.868	1322.73	1322.73	-0.29	-0.00019	0/0	0	0	729617	HCD	MS2	17.4751	120	31.5674	8392	8388	220621_E_209.raw	F6.9	137	1	FALSE	R	L	F6	trypsin	40297.4	344468	0.104733	0.895267	MG132	2ND	10	158	0	FALSE	7;11	74133	NA	NA	NA
High	[R].cQSLPQRPNAR.[L]	HCD	2.3	0.00082	0.0074	0.341	0.5	1	Sequest HT (2)	3	442.894	-1.99	31.5937	8402	8402	Q13751	NA	CQSLPQRPNAR	11	3	31.594	224503	11	C1(Carbamidomethyl)	Carbamidomethyl@C	27	QE	0.145903	FALSE	Sequest HT	Sequest HT (A2)	A	2	Unambiguous	1	Q13751	Laminin subunit beta-3 OS=Homo sapiens OX=9606 GN=LAMB3 PE=1 SV=1	Q13751	Laminin subunit beta-3 OS=Homo sapiens OX=9606 GN=LAMB3 PE=1 SV=1	0	3	0.4957	0	1	1	442.894	1326.67	1326.67	-1.99	-0.00088	0/0	0	0	1.24225e+06	HCD	MS2	33.004	41.363	31.5937	8402	8401	220621_E_209.raw	F6.9	168	1	FALSE	R	C	F6	trypsin	41186.4	525552	0.0726727	0.927327	MG132	2ND	10	158	0	FALSE	1	228176	NA	NA	NA
High	[R].kMSQkGkR.[K]	HCD	2.22	0.00028	0.0018	0.513	0.66	1	Sequest HT (2)	2	549.325	-2.03	31.6111	8409	8409	Q15050	NA	KMSQKGKR	8	2	31.611	224504	8	K1(Acetyl:2H(3));K5(Acetyl:2H(3));K7(Acetyl:2H(3))	Acetyl:2H(3)@K;Acetyl:2H(3)@K;Acetyl:2H(3)@K	27	QE	0.146021	FALSE	Sequest HT	Sequest HT (A2)	A	2	Unambiguous	1	Q15050	Ribosome biogenesis regulatory protein homolog OS=Homo sapiens OX=9606 GN=RRS1 PE=1 SV=2	Q15050	Ribosome biogenesis regulatory protein homolog OS=Homo sapiens OX=9606 GN=RRS1 PE=1 SV=2	0	2	0.6577	0	1	1	549.325	1097.64	1097.64	-2.03	-0.00111	0/0	0	0	247079	HCD	MS2	43.3344	120	31.6111	8409	8401	220621_E_209.raw	F6.9	76	1	FALSE	R	K	F6	trypsin	18487.5	126861	0.127194	0.872806	MG132	2ND	10	158	0	FALSE	1;5;7	56809.4	NA	NA	NA
High	[R].SEQTkEIDRER.[E]	HCD	2.13	0.00014	0.00067	0.658	0.53	1	Sequest HT (2)	3	479.246	0.97	31.6512	8425	8425	O14776	NA	SEQTKEIDRER	11	3	31.651	224505	11	K5(Acetyl:2H(3))	Acetyl:2H(3)@K	27	QE	0.146292	FALSE	Sequest HT	Sequest HT (A2)	A	2	Unambiguous	1	O14776	Transcription elongation regulator 1 OS=Homo sapiens OX=9606 GN=TCERG1 PE=1 SV=2	O14776	Transcription elongation regulator 1 OS=Homo sapiens OX=9606 GN=TCERG1 PE=1 SV=2	1	3	0.5258	0	1	1	479.246	1435.72	1435.72	0.97	0.00046	0/0	0	0	196313	HCD	MS2	47.7909	120	31.6512	8425	8414	220621_E_209.raw	F6.9	157	1	FALSE	R	S	F6	trypsin	11560.9	129896	0.0817273	0.918273	MG132	2ND	10	158	0	FALSE	5	39068.7	NA	NA	NA
High	[R].kGSQITQQSTNQSR.[N]	HCD	4.3	1.1e-05	2.7e-07	1.98	0.73	1	Sequest HT (2)	2	804.413	1.31	31.665	8430	8430	P50750	NA	KGSQITQQSTNQSR	14	2	31.665	224506	14	K1(Acetyl:2H(3))	Acetyl:2H(3)@K	27	QE	0.146385	FALSE	Sequest HT	Sequest HT (A2)	A	2	Unambiguous	1	P50750	Cyclin-dependent kinase 9 OS=Homo sapiens OX=9606 GN=CDK9 PE=1 SV=3	P50750	Cyclin-dependent kinase 9 OS=Homo sapiens OX=9606 GN=CDK9 PE=1 SV=3	0	2	0.7256	0	1	1	804.413	1607.82	1607.82	1.31	0.00105	0/0	0	0	561821	HCD	MS2	0	120	31.665	8430	8427	220621_E_209.raw	F6.9	177	1	FALSE	R	K	F6	trypsin	64886.8	212751	0.233711	0.766289	MG132	2ND	10	158	0	FALSE	1	67489	NA	NA	NA
High	[R].RGkSGFNSkSGQR.[G]	HCD	2.01	0.0015	0.015	0.262	0.56	1	Sequest HT (2)	3	500.271	-0.38	31.7091	8449	8449	P07910	NA	RGKSGFNSKSGQR	13	3	31.709	224507	13	K3(Acetyl:2H(3));K9(Acetyl:2H(3))	Acetyl:2H(3)@K;Acetyl:2H(3)@K	27	QE	0.146683	FALSE	Sequest HT	Sequest HT (A2)	A	2	Unambiguous	1	P07910	Heterogeneous nuclear ribonucleoproteins C1/C2 OS=Homo sapiens OX=9606 GN=HNRNPC PE=1 SV=4	P07910	Heterogeneous nuclear ribonucleoproteins C1/C2 OS=Homo sapiens OX=9606 GN=HNRNPC PE=1 SV=4	1	0	0.5572	0	1	1	500.271	1498.8	1498.8	-0.38	-0.00019	0/0	0	0	1.16547e+06	HCD	MS2	88.3288	32.709	31.7091	8449	8440	220621_E_209.raw	F6.9	177	1	FALSE	R	R	F6	trypsin	111951	235497	0.322209	0.677791	MG132	2ND	10	158	0	FALSE	3;9	96905.6	NA	NA	NA
High	[R].YYGGGSEGGRAPkR.[L]	HCD	2.07	0.001	0.0095	0.311	0.44	1	Sequest HT (2)	3	500.586	-0.26	31.7104	8450	8450	P14866	NA	YYGGGSEGGRAPKR	14	3	31.71	224508	14	K13(Acetyl:2H(3))	Acetyl:2H(3)@K	27	QE	0.146692	FALSE	Sequest HT	Sequest HT (A2)	A	2	Unambiguous	1	P14866	Heterogeneous nuclear ribonucleoprotein L OS=Homo sapiens OX=9606 GN=HNRNPL PE=1 SV=2	P14866	Heterogeneous nuclear ribonucleoprotein L OS=Homo sapiens OX=9606 GN=HNRNPL PE=1 SV=2	1	3	0.4396	0	1	1	500.586	1499.74	1499.74	-0.26	-0.00013	0/0	0	0	3.78615e+06	HCD	MS2	23.185	36.453	31.7104	8450	8440	220621_E_209.raw	F6.9	133	1	FALSE	R	Y	F6	trypsin	10703.1	865092	0.012221	0.987779	MG132	2ND	10	158	0	FALSE	13	505660	NA	NA	NA
High	[R].tGSESSQTGTSTTSSR.[N]	HCD	3.62	1.1e-05	1.8e-06	1.67	0.74	1	Sequest HT (2)	2	809.864	-0.8	31.7257	8456	8456	P23588	Acetyl:2H(3	TGSESSQTGTSTTSSR	16	2	31.726	224509	16	N-Term(Acetyl:2H(3))	Acetyl:2H(3)@Any N-term	27	QE	0.146795	FALSE	Sequest HT	Sequest HT (A2)	A	2	Unambiguous	1	P23588	Eukaryotic translation initiation factor 4B OS=Homo sapiens OX=9606 GN=EIF4B PE=1 SV=2	P23588	Eukaryotic translation initiation factor 4B OS=Homo sapiens OX=9606 GN=EIF4B PE=1 SV=2	0	2	0.7431	0	1	1	809.864	1618.72	1618.72	-0.8	-0.00065	0/0	0	0	523402	HCD	MS2	0	120	31.7257	8456	8453	220621_E_209.raw	F6.9	55	1	FALSE	R	T	F6	trypsin	23685.6	147948	0.138001	0.861999	MG132	2ND	10	158	0	FALSE	0	31006.2	NA	NA	NA
High	[R].RmEELHNQEMQkR.[K]	HCD	1.82	0.003	0.034	0.163	0.57	1	Sequest HT (2)	3	597.289	1.01	31.802	8487	8487	P23246	NA	RMEELHNQEMQKR	13	3	31.802	224510	13	M2(Oxidation);K12(Acetyl:2H(3))	Oxidation@M;Acetyl:2H(3)@K	27	QE	0.147311	FALSE	Sequest HT	Sequest HT (A2)	A	2	Unambiguous	1	P23246	Splicing factor, proline- and glutamine-rich OS=Homo sapiens OX=9606 GN=SFPQ PE=1 SV=2	P23246	Splicing factor, proline- and glutamine-rich OS=Homo sapiens OX=9606 GN=SFPQ PE=1 SV=2	1	3	0.5714	0	1	1	597.289	1789.85	1789.85	1.01	0.0006	0/0	0	0	124083	HCD	MS2	25.0619	120	31.802	8487	8479	220621_E_209.raw	F6.9	110	1	FALSE	R	R	F6	trypsin	16294.5	28284.2	0.365522	0.634478	MG132	2ND	10	158	0	FALSE	2;12	7936.1	NA	NA	NA
High	[R].RGGGVGVGGGGTGVGGGDR.[D]	HCD	3.65	1.1e-05	6.9e-06	1.44	0.71	1	Sequest HT (2)	3	510.257	-0.97	31.8174	8494	8494	Q96G74	NA	RGGGVGVGGGGTGVGGGDR	19	3	31.817	224511	19		NA	27	QE	0.147415	FALSE	Sequest HT	Sequest HT (A2)	A	2	Unambiguous	1	Q96G74	OTU domain-containing protein 5 OS=Homo sapiens OX=9606 GN=OTUD5 PE=1 SV=1	Q96G74	OTU domain-containing protein 5 OS=Homo sapiens OX=9606 GN=OTUD5 PE=1 SV=1	1	3	0.7096	0	1	1	510.257	1528.76	1528.76	-0.97	-0.00049	0/0	0	0	526142	HCD	MS2	51.3207	120	31.8174	8494	8492	220621_E_209.raw	F6.9	147	1	FALSE	R	R	F6	trypsin	96615.8	121462	0.443033	0.556967	MG132	2ND	10	158	0	FALSE	NA	49135.9	NA	NA	NA
High	[R].eEEQEHSNkAPR.[A]	HCD	3.43	1.1e-05	1e-05	1.38	0.77	1	Sequest HT (2)	2	740.847	0.29	31.8542	8508	8508	Q13823	Glu->pyro-Glu	EEEQEHSNKAPR	12	2	31.854	224512	12	N-Term(Glu->pyro-Glu);K9(Acetyl:2H(3))	Glu->pyro-Glu@E^Any N-term;Acetyl:2H(3)@K	27	QE	0.147664	FALSE	Sequest HT	Sequest HT (A2)	A	2	Unambiguous	1	Q13823	Nucleolar GTP-binding protein 2 OS=Homo sapiens OX=9606 GN=GNL2 PE=1 SV=1	Q13823	Nucleolar GTP-binding protein 2 OS=Homo sapiens OX=9606 GN=GNL2 PE=1 SV=1	0	2	0.7697	0	1	1	740.847	1480.69	1480.69	0.29	0.00022	0/0	0	0	609496	HCD	MS2	0	120	31.8542	8508	8505	220621_E_209.raw	F6.9	80	1	FALSE	R	E	F6	trypsin	86545.6	311107	0.217641	0.782359	MG132	2ND	10	158	0	FALSE	0;9	70273.1	NA	NA	NA
High	[R].kADGYNQPDSkRR.[Q]	HCD	2.1	0.0078	0.11	0.033	0.42	1	Sequest HT (2)	3	542.28	-3.8	31.8645	8512	8512	O43390; O60506	NA	KADGYNQPDSKRR	13	3	31.864	224513	13	K1(Acetyl:2H(3));K11(Acetyl:2H(3))	Acetyl:2H(3)@K;Acetyl:2H(3)@K	27	QE	0.147733	FALSE	Sequest HT	Sequest HT (A2)	A	2	Unambiguous	2	O43390; O60506	Heterogeneous nuclear ribonucleoprotein R OS=Homo sapiens OX=9606 GN=HNRNPR PE=1 SV=1;Heterogeneous nuclear ribonucleoprotein Q OS=Homo sapiens OX=9606 GN=SYNCRIP PE=1 SV=2	O43390; O60506	Heterogeneous nuclear ribonucleoprotein R OS=Homo sapiens OX=9606 GN=HNRNPR PE=1 SV=1; Heterogeneous nuclear ribonucleoprotein Q OS=Homo sapiens OX=9606 GN=SYNCRIP PE=1 SV=2	1	3	0.419	0	1	1	542.28	1624.82	1624.83	-3.8	-0.00206	0/0	0	0	115108	HCD	MS2	22.3788	120	31.8645	8512	8505	220621_E_209.raw	F6.9	171	2	FALSE	R	K	F6	trypsin	1856	72113.6	0.0250914	0.974909	MG132	2ND	10	158	0	FALSE	1;11	23372.6	NA	NA	NA
High	[R].fAGHSEAGGGSGDRR.[R]	HCD	2.49	0.00019	0.00097	0.601	0.59	1	Sequest HT (2)	3	502.569	0.07	31.8686	8514	8514	O96013	Acetyl:2H(3	FAGHSEAGGGSGDRR	15	3	31.869	224514	15	N-Term(Acetyl:2H(3))	Acetyl:2H(3)@Any N-term	27	QE	0.147761	FALSE	Sequest HT	Sequest HT (A2)	A	2	Unambiguous	1	O96013	Serine/threonine-protein kinase PAK 4 OS=Homo sapiens OX=9606 GN=PAK4 PE=1 SV=1	O96013	Serine/threonine-protein kinase PAK 4 OS=Homo sapiens OX=9606 GN=PAK4 PE=1 SV=1	1	0	0.5863	0	1	1	502.569	1505.69	1505.69	0.07	4e-05	0/0	0	0	704035	HCD	MS2	80.3758	53.726	31.8686	8514	8505	220621_E_209.raw	F6.9	69	1	FALSE	R	F	F6	trypsin	26738.8	193696	0.121301	0.878699	MG132	2ND	10	158	0	FALSE	0	44799.1	NA	NA	NA
High	[R].SQSAAVTPSSTTSSTR.[A]	HCD	2.58	0.00049	0.0047	0.394	0.59	1	Sequest HT (2)	2	784.379	-3.49	31.8884	8522	8522	Q16186	NA	SQSAAVTPSSTTSSTR	16	2	31.888	224515	16		NA	27	QE	0.147895	FALSE	Sequest HT	Sequest HT (A2)	A	2	Unambiguous	1	Q16186	Proteasomal ubiquitin receptor ADRM1 OS=Homo sapiens OX=9606 GN=ADRM1 PE=1 SV=2	Q16186	Proteasomal ubiquitin receptor ADRM1 OS=Homo sapiens OX=9606 GN=ADRM1 PE=1 SV=2	0	2	0.5853	0	1	1	784.379	1567.75	1567.76	-3.49	-0.00274	0/0	0	0	358010	HCD	MS2	58.9924	120	31.8884	8522	8518	220621_E_209.raw	F6.9	141	1	FALSE	R	S	F6	trypsin	43331.7	144404	0.230812	0.769188	MG132	2ND	10	158	0	FALSE	NA	46432.5	NA	NA	NA
High	[R].mFGGPGTASRPSSSR.[S]	HCD	2.52	0.00042	0.0038	0.419	0.62	1	Sequest HT (2)	3	504.241	1.77	31.9683	8554	8554	P08670	NA	MFGGPGTASRPSSSR	15	3	31.968	224516	15	M1(Oxidation)	Oxidation@M	27	QE	0.148434	FALSE	Sequest HT	Sequest HT (A2)	A	2	Unambiguous	1	P08670	Vimentin OS=Homo sapiens OX=9606 GN=VIM PE=1 SV=4	P08670	Vimentin OS=Homo sapiens OX=9606 GN=VIM PE=1 SV=4	0	0	0.619	0	1	1	504.241	1510.71	1510.71	1.77	0.00089	0/0	0	0	424114	HCD	MS2	75.4155	120	31.9683	8554	8544	220621_E_209.raw	F6.9	110	1	FALSE	R	M	F6	trypsin	10842.5	231871	0.044672	0.955328	MG132	2ND	10	158	0	FALSE	1	75054.6	NA	NA	NA
High	[R].kGAAPAPPR.[K]	HCD	2.73	0.00018	0.0009	0.613	0.7	1	Sequest HT (2)	2	455.271	-0.35	31.9849	8560	8560	Q13428	NA	KGAAPAPPR	9	2	31.985	224517	9	K1(Acetyl:2H(3))	Acetyl:2H(3)@K	27	QE	0.148547	FALSE	Sequest HT	Sequest HT (A2)	A	2	Unambiguous	1	Q13428	Treacle protein OS=Homo sapiens OX=9606 GN=TCOF1 PE=1 SV=3	Q13428	Treacle protein OS=Homo sapiens OX=9606 GN=TCOF1 PE=1 SV=3	0	2	0.696	0	1	1	455.271	909.534	909.534	-0.35	-0.00016	0/0	0	0	1.03791e+06	HCD	MS2	32.8506	111.775	31.9849	8560	8557	220621_E_209.raw	F6.9	79	1	FALSE	R	K	F6	trypsin	202510	293415	0.408348	0.591652	MG132	2ND	10	158	0	FALSE	1	140093	NA	NA	NA
High	[R].RkAkELQQAR.[R]	HCD	1.75	0.00055	0.0051	0.384	0.06	1	Sequest HT (2)	3	439.934	-0.13	31.9899	8562	8562	P48444	NA	RKAKELQQAR	10	3	31.99	224518	10	K2(Acetyl:2H(3));K4(Acetyl:2H(3))	Acetyl:2H(3)@K;Acetyl:2H(3)@K	27	QE	0.14858	FALSE	Sequest HT	Sequest HT (A2)	A	2	Unambiguous	1	P48444	Coatomer subunit delta OS=Homo sapiens OX=9606 GN=ARCN1 PE=1 SV=1	P48444	Coatomer subunit delta OS=Homo sapiens OX=9606 GN=ARCN1 PE=1 SV=1	1	3	0.0571	0	1	1	439.934	1317.79	1317.79	-0.13	-6e-05	0/0	0	0	437388	HCD	MS2	40.7938	112.094	31.9899	8562	8557	220621_E_209.raw	F6.9	69	1	FALSE	R	R	F6	trypsin	26152.8	72175.5	0.265974	0.734026	MG132	2ND	10	158	0	FALSE	2;4	31571.7	NA	NA	NA
High	[R].RGNDPLTSSPGR.[S]	HCD	3.69	5e-05	0.00018	0.887	0.55	1	Sequest HT (2)	3	419.55	0.42	32.0189	8573	8573	P49736	NA	RGNDPLTSSPGR	12	3	32.019	224519	12		NA	27	QE	0.148776	FALSE	Sequest HT	Sequest HT (A2)	A	2	Unambiguous	1	P49736	DNA replication licensing factor MCM2 OS=Homo sapiens OX=9606 GN=MCM2 PE=1 SV=4	P49736	DNA replication licensing factor MCM2 OS=Homo sapiens OX=9606 GN=MCM2 PE=1 SV=4	1	3	0.5528	0	1	1	419.55	1256.63	1256.63	0.42	0.00017	0/0	0	0	740566	HCD	MS2	46.2043	81.145	32.0189	8573	8570	220621_E_209.raw	F6.9	146	1	FALSE	R	R	F6	trypsin	539741	433270	0.554712	0.445288	MG132	2ND	10	158	0	FALSE	NA	274855	NA	NA	NA
High	[R].EEkHQkQLER.[AQ]	HCD	2.65	0.00035	0.0028	0.457	0.5	1	Sequest HT (2)	3	472.256	-0.79	32.054	8588	8588	P35241; P15311	NA	EEKHQKQLER	10	3	32.054	224520	10	K3(Acetyl:2H(3));K6(Acetyl:2H(3))	Acetyl:2H(3)@K;Acetyl:2H(3)@K	27	QE	0.149014	FALSE	Sequest HT	Sequest HT (A2)	A	2	Unambiguous	2	P35241; P15311	Radixin OS=Homo sapiens OX=9606 GN=RDX PE=1 SV=1;Ezrin OS=Homo sapiens OX=9606 GN=EZR PE=1 SV=4	P35241; P15311	Radixin OS=Homo sapiens OX=9606 GN=RDX PE=1 SV=1; Ezrin OS=Homo sapiens OX=9606 GN=EZR PE=1 SV=4	0	3	0.4981	0	1	1	472.256	1414.75	1414.76	-0.79	-0.00037	0/0	0	0	385851	HCD	MS2	51.7	120	32.054	8588	8583	220621_E_209.raw	F6.9	150	2	FALSE	R	E	F6	trypsin	15636.1	157466	0.0903289	0.909671	MG132	2ND	10	158	0	FALSE	3;6	47375.2	NA	NA	NA
High	[R].smSGHPEAAQmVR.[R]	HCD	1.28	0.0078	0.11	0.034	0.46	1	Sequest HT (2)	2	739.335	1.51	32.0682	8595	8595	Q14008	Acetyl:2H(3	SMSGHPEAAQMVR	13	2	32.068	224521	13	N-Term(Acetyl:2H(3));M2(Oxidation);M11(Oxidation)	Acetyl:2H(3)@Any N-term;Oxidation@M;Oxidation@M	27	QE	0.149109	FALSE	Sequest HT	Sequest HT (A2)	A	2	Unambiguous	1	Q14008	Cytoskeleton-associated protein 5 OS=Homo sapiens OX=9606 GN=CKAP5 PE=1 SV=3	Q14008	Cytoskeleton-associated protein 5 OS=Homo sapiens OX=9606 GN=CKAP5 PE=1 SV=3	0	0	0.4609	0	1	1	739.335	1477.66	1477.66	1.51	0.00112	0/0	0	0	449723	HCD	MS2	44.0155	120	32.0682	8595	8583	220621_E_209.raw	F6.9	51	1	FALSE	R	S	F6	trypsin	18479.8	69115.2	0.210969	0.789031	MG132	2ND	10	158	0	FALSE	0;2;11	40126.9	NA	NA	NA
High	[R].eEEQEHSNkAPR.[A]	HCD	2.88	4.5e-05	0.00015	0.913	0.68	1	Sequest HT (2)	3	494.234	1.11	32.0772	8598	8598	Q13823	Glu->pyro-Glu	EEEQEHSNKAPR	12	3	32.077	224522	12	N-Term(Glu->pyro-Glu);K9(Acetyl:2H(3))	Glu->pyro-Glu@E^Any N-term;Acetyl:2H(3)@K	27	QE	0.14917	FALSE	Sequest HT	Sequest HT (A2)	A	2	Unambiguous	1	Q13823	Nucleolar GTP-binding protein 2 OS=Homo sapiens OX=9606 GN=GNL2 PE=1 SV=1	Q13823	Nucleolar GTP-binding protein 2 OS=Homo sapiens OX=9606 GN=GNL2 PE=1 SV=1	0	3	0.684	0	1	1	494.234	1480.69	1480.69	1.11	0.00055	0/0	0	0	394045	HCD	MS2	35.496	120	32.0772	8598	8596	220621_E_209.raw	F6.9	82	1	FALSE	R	E	F6	trypsin	0	107859	0	1	MG132	2ND	10	158	0	FALSE	0;9	21788.9	NA	NA	NA
High	[R].YDDGRGPPGNPPR.[R]	HCD	2.91	7.6e-05	0.00034	0.771	0.66	1	Sequest HT (2)	3	466.556	-0.95	32.0839	8601	8601	Q9Y6D0	NA	YDDGRGPPGNPPR	13	3	32.084	224523	13		NA	27	QE	0.149216	FALSE	Sequest HT	Sequest HT (A2)	A	2	Unambiguous	1	Q9Y6D0	Selenoprotein K OS=Homo sapiens OX=9606 GN=SELENOK PE=1 SV=3	Q9Y6D0	Selenoprotein K OS=Homo sapiens OX=9606 GN=SELENOK PE=1 SV=3	1	3	0.6598	0	1	1	466.556	1397.65	1397.66	-0.95	-0.00044	0/0	0	0	437919	HCD	MS2	39.9616	120	32.0839	8601	8596	220621_E_209.raw	F6.9	93	1	FALSE	R	Y	F6	trypsin	9596.1	209100	0.0438787	0.956121	MG132	2ND	10	158	0	FALSE	NA	69389.2	NA	NA	NA
High	[R].mFGGPGTASRPSSSR.[S]	HCD	2.92	4.5e-05	0.00015	0.913	0.62	1	Sequest HT (2)	3	504.24	-0.26	32.108	8612	8612	P08670	NA	MFGGPGTASRPSSSR	15	3	32.108	224524	15	M1(Oxidation)	Oxidation@M	27	QE	0.149378	FALSE	Sequest HT	Sequest HT (A2)	A	2	Unambiguous	1	P08670	Vimentin OS=Homo sapiens OX=9606 GN=VIM PE=1 SV=4	P08670	Vimentin OS=Homo sapiens OX=9606 GN=VIM PE=1 SV=4	0	3	0.6164	0	1	1	504.24	1510.71	1510.71	-0.26	-0.00013	0/0	0	0	1.03428e+06	HCD	MS2	21.9639	93.219	32.108	8612	8609	220621_E_209.raw	F6.9	104	1	FALSE	R	M	F6	trypsin	38925.7	602980	0.0606408	0.939359	MG132	2ND	10	158	0	FALSE	1	229633	NA	NA	NA
High	[R].TkTkTkkRPQR.[A]	HCD	2.41	0.00021	0.0012	0.57	0.78	1	Sequest HT (2)	3	517.996	0.12	32.1461	8628	8628	P19105	NA	TKTKTKKRPQR	11	3	32.146	224525	11	K2(Acetyl:2H(3));K4(Acetyl:2H(3));K6(Acetyl:2H(3));K7(Acetyl:2H(3))	Acetyl:2H(3)@K;Acetyl:2H(3)@K;Acetyl:2H(3)@K;Acetyl:2H(3)@K	27	QE	0.149636	FALSE	Sequest HT	Sequest HT (A2)	A	2	Unambiguous	1	P19105	Myosin regulatory light chain 12A OS=Homo sapiens OX=9606 GN=MYL12A PE=1 SV=2	P19105	Myosin regulatory light chain 12A OS=Homo sapiens OX=9606 GN=MYL12A PE=1 SV=2	0	0	0.7759	0	1	1	517.996	1551.97	1551.97	0.12	6e-05	0/0	0	0	1.02776e+06	HCD	MS2	64.7467	101.773	32.1461	8628	8622	220621_E_209.raw	F6.9	13	1	FALSE	R	T	F6	trypsin	51196.9	435748	0.105139	0.894861	MG132	2ND	10	158	0	FALSE	2;4;6;7	239834	NA	NA	NA
High	[R].TkTkTkkRPQR.[A]	HCD	1.89	0.0015	0.015	0.256	0.74	1	Sequest HT (2)	3	517.996	0.47	32.1959	8649	8649	P19105	NA	TKTKTKKRPQR	11	3	32.196	224526	11	K2(Acetyl:2H(3));K4(Acetyl:2H(3));K6(Acetyl:2H(3));K7(Acetyl:2H(3))	Acetyl:2H(3)@K;Acetyl:2H(3)@K;Acetyl:2H(3)@K;Acetyl:2H(3)@K	27	QE	0.149972	FALSE	Sequest HT	Sequest HT (A2)	A	2	Unambiguous	1	P19105	Myosin regulatory light chain 12A OS=Homo sapiens OX=9606 GN=MYL12A PE=1 SV=2	P19105	Myosin regulatory light chain 12A OS=Homo sapiens OX=9606 GN=MYL12A PE=1 SV=2	0	3	0.7354	0	1	1	517.996	1551.97	1551.97	0.47	0.00024	0/0	0	0	2.72041e+06	HCD	MS2	41.4404	51.668	32.1959	8649	8648	220621_E_209.raw	F6.9	12	1	FALSE	R	T	F6	trypsin	82880.6	417310	0.165698	0.834302	MG132	2ND	10	158	0	FALSE	2;4;6;7	222677	NA	NA	NA
High	[R].kkEEkAADR.[L]	HCD	2.25	0.00041	0.0037	0.421	0.44	1	Sequest HT (2)	2	605.344	1.63	32.2315	8664	8664	Q6PK04	NA	KKEEKAADR	9	2	32.231	224527	9	K1(Acetyl:2H(3));K2(Acetyl:2H(3));K5(Acetyl:2H(3))	Acetyl:2H(3)@K;Acetyl:2H(3)@K;Acetyl:2H(3)@K	27	QE	0.150213	FALSE	Sequest HT	Sequest HT (A2)	A	2	Unambiguous	1	Q6PK04	Coiled-coil domain-containing protein 137 OS=Homo sapiens OX=9606 GN=CCDC137 PE=1 SV=1	Q6PK04	Coiled-coil domain-containing protein 137 OS=Homo sapiens OX=9606 GN=CCDC137 PE=1 SV=1	0	2	0.4356	0	1	1	605.344	1209.68	1209.68	1.63	0.00099	0/0	0	0	235867	HCD	MS2	28.6507	120	32.2315	8664	8661	220621_E_209.raw	F6.9	125	1	FALSE	R	K	F6	trypsin	44965.4	79030.5	0.362636	0.637364	MG132	2ND	10	158	0	FALSE	1;2;5	35940.7	NA	NA	NA
High	[R].RGkSGFNSkSGQR.[G]	HCD	2.03	0.0028	0.032	0.171	0.33	1	Sequest HT (2)	3	500.271	0.39	32.2409	8668	8668	P07910	NA	RGKSGFNSKSGQR	13	3	32.241	224528	13	K3(Acetyl:2H(3));K9(Acetyl:2H(3))	Acetyl:2H(3)@K;Acetyl:2H(3)@K	27	QE	0.150276	FALSE	Sequest HT	Sequest HT (A2)	A	2	Unambiguous	1	P07910	Heterogeneous nuclear ribonucleoproteins C1/C2 OS=Homo sapiens OX=9606 GN=HNRNPC PE=1 SV=4	P07910	Heterogeneous nuclear ribonucleoproteins C1/C2 OS=Homo sapiens OX=9606 GN=HNRNPC PE=1 SV=4	1	3	0.3251	0	1	1	500.271	1498.8	1498.8	0.39	0.0002	0/0	0	0	116327	HCD	MS2	70.5169	120	32.2409	8668	8661	220621_E_209.raw	F6.9	175	1	FALSE	R	R	F6	trypsin	33875.4	80679.2	0.295714	0.704286	MG132	2ND	10	158	0	FALSE	3;9	28971.7	NA	NA	NA
High	[R].NQGGYGGSSSSSSYGSGR.[R]	HCD	2.72	2.6e-05	8e-05	1.03	0.88	1	Sequest HT (2)	2	847.854	0.58	32.2656	8678	8678	A0A2R8Y4L2; P09651	NA	NQGGYGGSSSSSSYGSGR	18	2	32.266	224529	18		NA	27	QE	0.150443	FALSE	Sequest HT	Sequest HT (A2)	A	2	Unambiguous	2	P09651	Heterogeneous nuclear ribonucleoprotein A1 OS=Homo sapiens OX=9606 GN=HNRNPA1 PE=1 SV=5	A0A2R8Y4L2; P09651	Heterogeneous nuclear ribonucleoprotein A1-like 3 OS=Homo sapiens OX=9606 GN=HNRNPA1L3 PE=4 SV=1; Heterogeneous nuclear ribonucleoprotein A1 OS=Homo sapiens OX=9606 GN=HNRNPA1 PE=1 SV=5	0	2	0.8824	0	1	1	847.854	1694.7	1694.7	0.58	0.00049	0/0	0	0	196604	HCD	MS2	0	120	32.2656	8678	8674	220621_E_209.raw	F6.9	14	1	FALSE	R	N	F6	trypsin	12469.9	79954.7	0.13492	0.86508	MG132	2ND	10	158	0	FALSE	NA	16955.7	NA	NA	NA
High	[R].kADGYNQPDSkRR.[Q]	HCD	3.42	7.6e-05	0.00028	0.807	0.66	1	Sequest HT (2)	3	542.282	0.17	32.3891	8727	8727	O43390; O60506	NA	KADGYNQPDSKRR	13	3	32.389	224530	13	K1(Acetyl:2H(3));K11(Acetyl:2H(3))	Acetyl:2H(3)@K;Acetyl:2H(3)@K	27	QE	0.151278	FALSE	Sequest HT	Sequest HT (A2)	A	2	Unambiguous	2	O43390; O60506	Heterogeneous nuclear ribonucleoprotein R OS=Homo sapiens OX=9606 GN=HNRNPR PE=1 SV=1;Heterogeneous nuclear ribonucleoprotein Q OS=Homo sapiens OX=9606 GN=SYNCRIP PE=1 SV=2	O43390; O60506	Heterogeneous nuclear ribonucleoprotein R OS=Homo sapiens OX=9606 GN=HNRNPR PE=1 SV=1; Heterogeneous nuclear ribonucleoprotein Q OS=Homo sapiens OX=9606 GN=SYNCRIP PE=1 SV=2	1	3	0.6637	0	1	1	542.282	1624.83	1624.83	0.17	9e-05	0/0	0	0	6.59466e+06	HCD	MS2	4.47099	20.45	32.3891	8727	8726	220621_E_209.raw	F6.9	186	2	FALSE	R	K	F6	trypsin	233452	2.90055e+06	0.0744901	0.92551	MG132	2ND	10	158	0	FALSE	1;11	984176	NA	NA	NA
High	[R].dHRPPcAQEAPR.[N]	HCD	2.24	0.00026	0.0015	0.536	0.6	1	Sequest HT (2)	3	493.57	-2.52	32.4018	8732	8732	Q13501	Acetyl:2H(3	DHRPPCAQEAPR	12	3	32.402	224531	12	N-Term(Acetyl:2H(3));C6(Carbamidomethyl)	Acetyl:2H(3)@Any N-term;Carbamidomethyl@C	27	QE	0.151364	FALSE	Sequest HT	Sequest HT (A2)	A	2	Unambiguous	1	Q13501	Sequestosome-1 OS=Homo sapiens OX=9606 GN=SQSTM1 PE=1 SV=1	Q13501	Sequestosome-1 OS=Homo sapiens OX=9606 GN=SQSTM1 PE=1 SV=1	0	3	0.5982	0	1	1	493.57	1478.7	1478.7	-2.52	-0.00124	0/0	0	0	102343	HCD	MS2	47.3955	120	32.4018	8732	8726	220621_E_209.raw	F6.9	120	1	FALSE	R	D	F6	trypsin	2524.3	55866.5	0.0432311	0.956769	MG132	2ND	10	158	0	FALSE	0;6	14957.6	NA	NA	NA
High	[R].EEGEAPPPAPASEGRR.[R]	HCD	2.31	0.0037	0.047	0.129	0.52	1	Sequest HT (2)	3	550.6	-2.27	32.4133	8737	8737	Q9NS56	NA	EEGEAPPPAPASEGRR	16	3	32.413	224532	16		NA	27	QE	0.151441	FALSE	Sequest HT	Sequest HT (A2)	A	2	Unambiguous	1	Q9NS56	E3 ubiquitin-protein ligase Topors OS=Homo sapiens OX=9606 GN=TOPORS PE=1 SV=1	Q9NS56	E3 ubiquitin-protein ligase Topors OS=Homo sapiens OX=9606 GN=TOPORS PE=1 SV=1	1	3	0.5195	0	1	1	550.6	1649.78	1649.79	-2.27	-0.00125	0/0	0	0	396722	HCD	MS2	50.3303	120	32.4133	8737	8726	220621_E_209.raw	F6.9	129	1	FALSE	R	E	F6	trypsin	28035.1	130628	0.176695	0.823305	MG132	2ND	10	158	0	FALSE	NA	40134.9	NA	NA	NA
High	[R].LkPETQETRPR.[E]	HCD	1.87	0.00019	0.00099	0.598	0.18	1	Sequest HT (2)	3	467.262	-1.69	32.4273	8742	8742	Q5VV67	NA	LKPETQETRPR	11	3	32.427	224533	11	K2(Acetyl:2H(3))	Acetyl:2H(3)@K	27	QE	0.151536	FALSE	Sequest HT	Sequest HT (A2)	A	2	Unambiguous	1	Q5VV67	Peroxisome proliferator-activated receptor gamma coactivator-related protein 1 OS=Homo sapiens OX=9606 GN=PPRC1 PE=1 SV=1	Q5VV67	Peroxisome proliferator-activated receptor gamma coactivator-related protein 1 OS=Homo sapiens OX=9606 GN=PPRC1 PE=1 SV=1	0	3	0.1765	0	1	1	467.262	1399.77	1399.77	-1.69	-0.00079	0/0	0	0	421750	HCD	MS2	72.6045	120	32.4273	8742	8739	220621_E_209.raw	F6.9	140	1	FALSE	R	L	F6	trypsin	18287.7	243738	0.0697935	0.930206	MG132	2ND	10	158	0	FALSE	2	164274	NA	NA	NA
High	[R].YYGGGSEGGRAPkR.[L]	HCD	1.51	0.0014	0.013	0.271	0.28	1	Sequest HT (2)	3	500.586	0.67	32.4349	8745	8745	P14866	NA	YYGGGSEGGRAPKR	14	3	32.435	224534	14	K13(Acetyl:2H(3))	Acetyl:2H(3)@K	27	QE	0.151587	FALSE	Sequest HT	Sequest HT (A2)	A	2	Unambiguous	1	P14866	Heterogeneous nuclear ribonucleoprotein L OS=Homo sapiens OX=9606 GN=HNRNPL PE=1 SV=2	P14866	Heterogeneous nuclear ribonucleoprotein L OS=Homo sapiens OX=9606 GN=HNRNPL PE=1 SV=2	1	3	0.2848	0	1	1	500.586	1499.74	1499.74	0.67	0.00033	0/0	0	0	156171	HCD	MS2	77.1073	120	32.4349	8745	8739	220621_E_209.raw	F6.9	135	1	FALSE	R	Y	F6	trypsin	0	205130	0	1	MG132	2ND	10	158	0	FALSE	13	115509	NA	NA	NA
High	[R].rkSSRPQAkAAPR.[A]	HCD	3.94	1.8e-05	5.8e-05	1.08	0.57	1	Sequest HT (2)	3	529.985	0.85	32.4772	8763	8763	Q9Y3X0	Acetyl:2H(3	RKSSRPQAKAAPR	13	3	32.477	224535	13	N-Term(Acetyl:2H(3));K2(Acetyl:2H(3));K9(Acetyl:2H(3))	Acetyl:2H(3)@Any N-term;Acetyl:2H(3)@K;Acetyl:2H(3)@K	27	QE	0.151873	TRUE	Sequest HT	Sequest HT (A2)	A	2	Unambiguous	1	Q9Y3X0	Coiled-coil domain-containing protein 9 OS=Homo sapiens OX=9606 GN=CCDC9 PE=1 SV=1	Q9Y3X0	Coiled-coil domain-containing protein 9 OS=Homo sapiens OX=9606 GN=CCDC9 PE=1 SV=1	1	0	0.5711	0	1	1	529.985	1587.94	1587.94	0.85	0.00045	0/0	0	0	514858	HCD	MS2	82.5191	114.968	32.4772	8763	8752	220621_E_209.raw	F6.9	48	1	FALSE	R	R	F6	trypsin	62074.3	129802	0.323511	0.676489	MG132	2ND	10	158	1	TRUE	0;2;9	33284.6	202.138	4421.7	0.132845
High	[R].ISkEEAmR.[W]	HCD	2.16	0.00041	0.0037	0.423	0.59	1	Sequest HT (2)	2	512.762	0.57	32.4936	8769	8769	P62913	NA	ISKEEAMR	8	2	32.494	224536	8	K3(Acetyl:2H(3));M7(Oxidation)	Acetyl:2H(3)@K;Oxidation@M	27	QE	0.151984	FALSE	Sequest HT	Sequest HT (A2)	A	2	Unambiguous	1	P62913	60S ribosomal protein L11 OS=Homo sapiens OX=9606 GN=RPL11 PE=1 SV=2	P62913	60S ribosomal protein L11 OS=Homo sapiens OX=9606 GN=RPL11 PE=1 SV=2	0	2	0.588	0	1	1	512.762	1024.52	1024.52	0.57	0.00029	0/0	0	0	582766	HCD	MS2	33.5802	120	32.4936	8769	8765	220621_E_209.raw	F6.9	131	1	FALSE	R	I	F6	trypsin	25726.5	224283	0.102902	0.897098	MG132	2ND	10	158	0	FALSE	3;7	60109.1	202.139	3206.3	0.0533413
High	[R].VIEDRDSQLR.[S]	HCD	1.77	0.00094	0.0086	0.324	0.28	1	Sequest HT (2)	3	410.886	0.68	32.5355	8785	8785	Q8N1F7	NA	VIEDRDSQLR	10	3	32.536	224537	10		NA	27	QE	0.152267	FALSE	Sequest HT	Sequest HT (A2)	A	2	Unambiguous	1	Q8N1F7	Nuclear pore complex protein Nup93 OS=Homo sapiens OX=9606 GN=NUP93 PE=1 SV=2	Q8N1F7	Nuclear pore complex protein Nup93 OS=Homo sapiens OX=9606 GN=NUP93 PE=1 SV=2	1	3	0.2825	0	1	1	410.886	1230.64	1230.64	0.68	0.00028	0/0	0	0	149855	HCD	MS2	73.2783	120	32.5355	8785	8778	220621_E_209.raw	F6.9	165	1	FALSE	R	V	F6	trypsin	2096.7	73548.3	0.0277176	0.972282	MG132	2ND	10	158	0	FALSE	NA	22821.5	NA	NA	NA
High	[R].AGVVkTmTGGR.[A]	HCD	1.79	0.0022	0.024	0.203	0.5	1	Sequest HT (2)	2	569.312	3.76	32.6176	8822	8822	P01100	NA	AGVVKTMTGGR	11	2	32.618	224538	11	K5(Acetyl:2H(3));M7(Oxidation)	Acetyl:2H(3)@K;Oxidation@M	27	QE	0.152822	FALSE	Sequest HT	Sequest HT (A2)	A	2	Unambiguous	1	P01100	Protein c-Fos OS=Homo sapiens OX=9606 GN=FOS PE=1 SV=1	P01100	Protein c-Fos OS=Homo sapiens OX=9606 GN=FOS PE=1 SV=1	0	2	0.5028	0	1	1	569.312	1137.62	1137.61	3.76	0.00214	0/0	0	0	202464	HCD	MS2	43.4435	120	32.6176	8822	8817	220621_E_209.raw	F6.9	156	1	FALSE	R	A	F6	trypsin	87463.5	79811.1	0.522874	0.477126	MG132	2ND	10	158	0	FALSE	5;7	62795.1	NA	NA	NA
High	[R].ISAVESQPSR.[K]	HCD	2.95	0.00021	0.0012	0.567	0.56	1	Sequest HT (2)	2	537.283	0.22	32.6509	8837	8837	Q9Y520	NA	ISAVESQPSR	10	2	32.651	224539	10		NA	27	QE	0.153047	FALSE	Sequest HT	Sequest HT (A2)	A	2	Unambiguous	1	Q9Y520	Protein PRRC2C OS=Homo sapiens OX=9606 GN=PRRC2C PE=1 SV=4	Q9Y520	Protein PRRC2C OS=Homo sapiens OX=9606 GN=PRRC2C PE=1 SV=4	0	2	0.5559	0	1	1	537.283	1073.56	1073.56	0.22	0.00012	0/0	0	0	5.21943e+06	HCD	MS2	31.4317	9.039	32.6509	8837	8830	220621_E_209.raw	F6.9	182	1	FALSE	R	I	F6	trypsin	243686	1.37798e+06	0.150268	0.849732	MG132	2ND	10	158	0	FALSE	NA	311582	NA	NA	NA
High	[R].GRPkGSkNkGAAkTR.[K]	HCD	3.43	1.8e-05	6.5e-05	1.06	0.72	1	Sequest HT (2)	3	579.348	-0.48	32.6717	8845	8845	P17096	NA	GRPKGSKNKGAAKTR	15	3	32.672	224540	15	K4(Acetyl:2H(3));K7(Acetyl:2H(3));K9(Acetyl:2H(3));K13(Acetyl:2H(3))	Acetyl:2H(3)@K;Acetyl:2H(3)@K;Acetyl:2H(3)@K;Acetyl:2H(3)@K	27	QE	0.153187	FALSE	Sequest HT	Sequest HT (A2)	A	2	Unambiguous	1	P17096	High mobility group protein HMG-I/HMG-Y OS=Homo sapiens OX=9606 GN=HMGA1 PE=1 SV=3	P17096	High mobility group protein HMG-I/HMG-Y OS=Homo sapiens OX=9606 GN=HMGA1 PE=1 SV=3	0	3	0.7172	0	1	1	579.348	1736.03	1736.03	-0.48	-0.00028	0/0	0	0	567526	HCD	MS2	36.3388	120	32.6717	8845	8843	220621_E_209.raw	F6.9	53	1	FALSE	R	G	F6	trypsin	64909.9	209542	0.236507	0.763493	MG132	2ND	10	158	0	FALSE	4;7;9;13	90842.6	NA	NA	NA
High	[R].gEAHQEVLRR.[A]	HCD	2.37	0.00017	0.00085	0.621	0.42	1	Sequest HT (2)	3	413.893	0.51	32.6819	8849	8849	Q9UIJ5	Acetyl:2H(3	GEAHQEVLRR	10	3	32.682	224541	10	N-Term(Acetyl:2H(3))	Acetyl:2H(3)@Any N-term	27	QE	0.153256	FALSE	Sequest HT	Sequest HT (A2)	A	2	Unambiguous	1	Q9UIJ5	Palmitoyltransferase ZDHHC2 OS=Homo sapiens OX=9606 GN=ZDHHC2 PE=1 SV=1	Q9UIJ5	Palmitoyltransferase ZDHHC2 OS=Homo sapiens OX=9606 GN=ZDHHC2 PE=1 SV=1	1	3	0.4219	0	1	1	413.893	1239.66	1239.66	0.51	0.00021	0/0	0	0	295004	HCD	MS2	41.447	120	32.6819	8849	8843	220621_E_209.raw	F6.9	173	1	FALSE	R	G	F6	trypsin	53086	202014	0.208099	0.791901	MG132	2ND	10	158	0	FALSE	0	54087.9	NA	NA	NA
High	[R].NNTITTTSSkR.[K]	HCD	2.51	0.00078	0.0071	0.345	0.67	1	Sequest HT (2)	2	634.337	-1.77	32.7156	8863	8863	O75179	NA	NNTITTTSSKR	11	2	32.716	224542	11	K10(Acetyl:2H(3))	Acetyl:2H(3)@K	27	QE	0.153484	FALSE	Sequest HT	Sequest HT (A2)	A	2	Unambiguous	1	O75179	Ankyrin repeat domain-containing protein 17 OS=Homo sapiens OX=9606 GN=ANKRD17 PE=1 SV=3	O75179	Ankyrin repeat domain-containing protein 17 OS=Homo sapiens OX=9606 GN=ANKRD17 PE=1 SV=3	0	2	0.6653	0	1	1	634.337	1267.67	1267.67	-1.77	-0.00112	0/0	0	0	294637	HCD	MS2	26.418	120	32.7156	8863	8856	220621_E_209.raw	F6.9	168	1	FALSE	R	N	F6	trypsin	44284.8	116552	0.27534	0.72466	MG132	2ND	10	158	0	FALSE	10	47593.6	NA	NA	NA
High	[R].kASDPNRFTNR.[G]	HCD	1.85	0.0024	0.026	0.194	0.55	1	Sequest HT (2)	3	450.903	-0.6	32.733	8871	8871	O43663	NA	KASDPNRFTNR	11	3	32.733	224543	11	K1(Acetyl:2H(3))	Acetyl:2H(3)@K	27	QE	0.153601	FALSE	Sequest HT	Sequest HT (A2)	A	2	Unambiguous	1	O43663	Protein regulator of cytokinesis 1 OS=Homo sapiens OX=9606 GN=PRC1 PE=1 SV=2	O43663	Protein regulator of cytokinesis 1 OS=Homo sapiens OX=9606 GN=PRC1 PE=1 SV=2	1	3	0.5459	0	1	1	450.903	1350.69	1350.7	-0.6	-0.00027	0/0	0	0	1.35276e+06	HCD	MS2	18.813	40.001	32.733	8871	8869	220621_E_209.raw	F6.9	175	1	FALSE	R	K	F6	trypsin	64597.6	793889	0.0752459	0.924754	MG132	2ND	10	158	0	FALSE	1	423004	NA	NA	NA
High	[R].THNDIIHNENMR.[Q]	HCD	3.52	0.00015	0.00069	0.653	0.59	1	Sequest HT (2)	3	498.569	-0.13	32.7343	8872	8872	P15311	NA	THNDIIHNENMR	12	3	32.734	224544	12		NA	27	QE	0.15361	FALSE	Sequest HT	Sequest HT (A2)	A	2	Unambiguous	1	P15311	Ezrin OS=Homo sapiens OX=9606 GN=EZR PE=1 SV=4	P15311	Ezrin OS=Homo sapiens OX=9606 GN=EZR PE=1 SV=4	0	3	0.5881	0	1	1	498.569	1493.69	1493.69	-0.13	-7e-05	0/0	0	0	1.86005e+06	HCD	MS2	49.5157	28.251	32.7343	8872	8869	220621_E_209.raw	F6.9	86	1	FALSE	R	T	F6	trypsin	286129	754745	0.274893	0.725107	MG132	2ND	10	158	0	FALSE	NA	188918	NA	NA	NA
High	[R].qREMEEQmR.[R]	HCD	2.38	0.00073	0.0069	0.349	0.48	1	Sequest HT (2)	2	649.289	0.28	32.8253	8910	8910	P23246	Acetyl:2H(3	QREMEEQMR	9	2	32.825	224545	9	N-Term(Acetyl:2H(3));M8(Oxidation)	Acetyl:2H(3)@Any N-term;Oxidation@M	27	QE	0.154225	FALSE	Sequest HT	Sequest HT (A2)	A	2	Unambiguous	1	P23246	Splicing factor, proline- and glutamine-rich OS=Homo sapiens OX=9606 GN=SFPQ PE=1 SV=2	P23246	Splicing factor, proline- and glutamine-rich OS=Homo sapiens OX=9606 GN=SFPQ PE=1 SV=2	1	2	0.4832	0	1	1	649.289	1297.57	1297.57	0.28	0.00018	0/0	0	0	2.4004e+06	HCD	MS2	0	68.912	32.8253	8910	8908	220621_E_209.raw	F6.9	62	1	FALSE	R	Q	F6	trypsin	136306	55535.1	0.710515	0.289485	MG132	2ND	10	158	0	FALSE	0;8	55535.1	NA	NA	NA
High	[R].TEATDkkTSDQR.[N]	HCD	3.28	4e-05	0.00012	0.961	0.64	1	Sequest HT (2)	2	735.372	1.04	32.8434	8917	8917	Q14244	NA	TEATDKKTSDQR	12	2	32.843	224546	12	K6(Acetyl:2H(3));K7(Acetyl:2H(3))	Acetyl:2H(3)@K;Acetyl:2H(3)@K	27	QE	0.154347	FALSE	Sequest HT	Sequest HT (A2)	A	2	Unambiguous	1	Q14244	Ensconsin OS=Homo sapiens OX=9606 GN=MAP7 PE=1 SV=1	Q14244	Ensconsin OS=Homo sapiens OX=9606 GN=MAP7 PE=1 SV=1	0	2	0.6433	0	1	1	735.372	1469.74	1469.73	1.04	0.00077	0/0	0	0	279262	HCD	MS2	0	120	32.8434	8917	8908	220621_E_209.raw	F6.9	157	1	FALSE	R	T	F6	trypsin	75594.5	281887	0.211464	0.788536	MG132	2ND	10	158	0	FALSE	6;7	60757.5	NA	NA	NA
High	[R].cHTImNcTR.[T]	HCD	1.45	0.0018	0.02	0.227	0.81	1	Sequest HT (2)	2	627.267	-0.37	32.8486	8919	8919	P21912	Acetyl:2H(3	CHTIMNCTR	9	2	32.849	224547	9	N-Term(Acetyl:2H(3));C1(Carbamidomethyl);M5(Oxidation);C7(Carbamidomethyl)	Acetyl:2H(3)@Any N-term;Carbamidomethyl@C;Oxidation@M;Carbamidomethyl@C	27	QE	0.154382	FALSE	Sequest HT	Sequest HT (A2)	A	2	Unambiguous	1	P21912	Succinate dehydrogenase [ubiquinone] iron-sulfur subunit, mitochondrial OS=Homo sapiens OX=9606 GN=SDHB PE=1 SV=3	P21912	Succinate dehydrogenase [ubiquinone] iron-sulfur subunit, mitochondrial OS=Homo sapiens OX=9606 GN=SDHB PE=1 SV=3	0	2	0.8069	0	1	1	627.267	1253.53	1253.53	-0.37	-0.00023	0/0	0	0	189632	HCD	MS2	39.1915	120	32.8486	8919	8908	220621_E_209.raw	F6.9	23	1	FALSE	R	C	F6	trypsin	12372.3	33194.6	0.271519	0.728481	MG132	2ND	10	158	0	FALSE	0;1;5;7	10324.2	NA	NA	NA
High	[R].kGkkkkR.[W]	HCD	2.89	0.00039	0.0034	0.432	0.78	1	Sequest HT (2)	2	549.385	0.94	32.862	8924	8924	Q5T3I0	NA	KGKKKKR	7	2	32.862	224548	7	K1(Acetyl:2H(3));K3(Acetyl:2H(3));K4(Acetyl:2H(3));K5(Acetyl:2H(3));K6(Acetyl:2H(3))	Acetyl:2H(3)@K;Acetyl:2H(3)@K;Acetyl:2H(3)@K;Acetyl:2H(3)@K;Acetyl:2H(3)@K	27	QE	0.154473	FALSE	Sequest HT	Sequest HT (A2)	A	2	Unambiguous	1	Q5T3I0	G patch domain-containing protein 4 OS=Homo sapiens OX=9606 GN=GPATCH4 PE=1 SV=2	Q5T3I0	G patch domain-containing protein 4 OS=Homo sapiens OX=9606 GN=GPATCH4 PE=1 SV=2	0	2	0.782	0	1	1	549.385	1097.76	1097.76	0.94	0.00052	0/0	0	0	1.28981e+06	HCD	MS2	29.9207	71.478	32.862	8924	8921	220621_E_209.raw	F6.9	3	1	FALSE	R	K	F6	trypsin	166724	679420	0.19704	0.80296	MG132	2ND	10	158	0	FALSE	1;3;4;5;6	166140	NA	NA	NA
High	[R].kVQTESSTGSVGSNRVR.[T]	HCD	2.42	0.0034	0.041	0.144	0.38	1	Sequest HT (2)	3	612.992	0.53	32.8736	8929	8929	Q9BRX2	NA	KVQTESSTGSVGSNRVR	17	3	32.874	224549	17	K1(Acetyl:2H(3))	Acetyl:2H(3)@K	27	QE	0.154551	FALSE	Sequest HT	Sequest HT (A2)	A	2	Unambiguous	1	Q9BRX2	Protein pelota homolog OS=Homo sapiens OX=9606 GN=PELO PE=1 SV=2	Q9BRX2	Protein pelota homolog OS=Homo sapiens OX=9606 GN=PELO PE=1 SV=2	1	3	0.3843	0	1	1	612.992	1836.96	1836.96	0.53	0.00032	0/0	0	0	342469	HCD	MS2	8.2564	120	32.8736	8929	8921	220621_E_209.raw	F6.9	182	1	FALSE	R	K	F6	trypsin	48636.4	146916	0.248712	0.751288	MG132	2ND	10	158	0	FALSE	1	63698.3	NA	NA	NA
High	[R].kRkLSGDQPAAR.[T]	HCD	4.34	1.8e-05	3.6e-05	1.17	0.79	1	Sequest HT (2)	3	472.944	-0.03	32.8901	8935	8935	Q13428	NA	KRKLSGDQPAAR	12	3	32.89	224550	12	K1(Acetyl:2H(3));K3(Acetyl:2H(3))	Acetyl:2H(3)@K;Acetyl:2H(3)@K	27	QE	0.154663	FALSE	Sequest HT	Sequest HT (A2)	A	2	Unambiguous	1	Q13428	Treacle protein OS=Homo sapiens OX=9606 GN=TCOF1 PE=1 SV=3	Q13428	Treacle protein OS=Homo sapiens OX=9606 GN=TCOF1 PE=1 SV=3	1	3	0.7903	0	1	1	472.944	1416.82	1416.82	-0.03	-2e-05	0/0	0	0	394070	HCD	MS2	26.5286	120	32.8901	8935	8934	220621_E_209.raw	F6.9	93	1	FALSE	R	K	F6	trypsin	63493.2	108488	0.369187	0.630813	MG132	2ND	10	158	0	FALSE	1;3	45934.2	NA	NA	NA
High	[R].TGkTVSPQSNSSRPTcAR.[H]	HCD	2.8	0.0014	0.014	0.265	0.34	1	Sequest HT (2)	3	660.333	1.6	32.9001	8939	8939	Q9H7N4	NA	TGKTVSPQSNSSRPTCAR	18	3	32.9	224551	18	K3(Acetyl:2H(3));C16(Carbamidomethyl)	Acetyl:2H(3)@K;Carbamidomethyl@C	27	QE	0.15473	FALSE	Sequest HT	Sequest HT (A2)	A	2	Unambiguous	1	Q9H7N4	Splicing factor, arginine/serine-rich 19 OS=Homo sapiens OX=9606 GN=SCAF1 PE=1 SV=3	Q9H7N4	Splicing factor, arginine/serine-rich 19 OS=Homo sapiens OX=9606 GN=SCAF1 PE=1 SV=3	0	3	0.3429	0	1	1	660.333	1978.98	1978.98	1.6	0.00106	0/0	0	0	651509	HCD	MS2	3.97987	120	32.9001	8939	8934	220621_E_209.raw	F6.9	195	1	FALSE	R	T	F6	trypsin	57098.8	391001	0.127424	0.872576	MG132	2ND	10	158	0	FALSE	3;16	125369	NA	NA	NA
High	[R].TEATDkkTSDQR.[N]	HCD	3.27	1.8e-05	4.9e-05	1.11	0.57	1	Sequest HT (2)	3	490.583	0.01	32.9027	8940	8940	Q14244	NA	TEATDKKTSDQR	12	3	32.903	224552	12	K6(Acetyl:2H(3));K7(Acetyl:2H(3))	Acetyl:2H(3)@K;Acetyl:2H(3)@K	27	QE	0.154748	FALSE	Sequest HT	Sequest HT (A2)	A	2	Unambiguous	1	Q14244	Ensconsin OS=Homo sapiens OX=9606 GN=MAP7 PE=1 SV=1	Q14244	Ensconsin OS=Homo sapiens OX=9606 GN=MAP7 PE=1 SV=1	0	3	0.5749	0	1	1	490.583	1469.73	1469.73	0.01	0	0/0	0	0	578324	HCD	MS2	29.0994	120	32.9027	8940	8934	220621_E_209.raw	F6.9	150	1	FALSE	R	T	F6	trypsin	77520.8	269518	0.223378	0.776622	MG132	2ND	10	158	0	FALSE	6;7	88168.6	NA	NA	NA
High	[R].SVRFSEAEQR.[C]	HCD	2.91	0.0075	0.1	0.039	0.52	1	Sequest HT (2)	3	403.54	2.83	32.9178	8946	8946	P33993	NA	SVRFSEAEQR	10	3	32.918	224553	10		NA	27	QE	0.15485	FALSE	Sequest HT	Sequest HT (A2)	A	2	Unambiguous	1	P33993	DNA replication licensing factor MCM7 OS=Homo sapiens OX=9606 GN=MCM7 PE=1 SV=4	P33993	DNA replication licensing factor MCM7 OS=Homo sapiens OX=9606 GN=MCM7 PE=1 SV=4	1	3	0.5189	0	1	1	403.54	1208.61	1208.6	2.83	0.00114	0/0	0	0	136827	HCD	MS2	50.4337	120	32.9178	8946	8934	220621_E_209.raw	F6.9	155	1	FALSE	R	S	F6	trypsin	24332.6	72847.1	0.250388	0.749612	MG132	2ND	10	158	0	FALSE	NA	24485.4	NA	NA	NA
High	[R].TAAPSVRPEkR.[R]	HCD	2.78	7.6e-05	0.00032	0.782	0.54	1	Sequest HT (2)	3	419.577	0.83	32.9338	8952	8952	Q14137	NA	TAAPSVRPEKR	11	3	32.934	224554	11	K10(Acetyl:2H(3))	Acetyl:2H(3)@K	27	QE	0.154958	FALSE	Sequest HT	Sequest HT (A2)	A	2	Unambiguous	1	Q14137	Ribosome biogenesis protein BOP1 OS=Homo sapiens OX=9606 GN=BOP1 PE=1 SV=2	Q14137	Ribosome biogenesis protein BOP1 OS=Homo sapiens OX=9606 GN=BOP1 PE=1 SV=2	0	3	0.5432	0	1	1	419.577	1256.72	1256.71	0.83	0.00035	0/0	0	0	543242	HCD	MS2	31.71	97.902	32.9338	8952	8947	220621_E_209.raw	F6.9	111	1	FALSE	R	T	F6	trypsin	196402	841735	0.189187	0.810813	MG132	2ND	10	158	0	FALSE	10	279190	NA	NA	NA
High	[R].TAAPSVRPEkR.[R]	HCD	1.55	0.0068	0.092	0.051	0.5	1	Sequest HT (2)	2	628.861	-0.19	32.9636	8963	8963	Q14137	NA	TAAPSVRPEKR	11	2	32.964	224555	11	K10(Acetyl:2H(3))	Acetyl:2H(3)@K	27	QE	0.155159	FALSE	Sequest HT	Sequest HT (A2)	A	2	Unambiguous	1	Q14137	Ribosome biogenesis protein BOP1 OS=Homo sapiens OX=9606 GN=BOP1 PE=1 SV=2	Q14137	Ribosome biogenesis protein BOP1 OS=Homo sapiens OX=9606 GN=BOP1 PE=1 SV=2	0	2	0.5032	0	1	1	628.861	1256.71	1256.71	-0.19	-0.00012	0/0	0	0	325249	HCD	MS2	9.27257	120	32.9636	8963	8960	220621_E_209.raw	F6.9	118	1	FALSE	R	T	F6	trypsin	31919	47045	0.404222	0.595778	MG132	2ND	10	158	0	FALSE	10	19221.2	NA	NA	NA
High	[R].ERDPDkQTQNkEkR.[K]	HCD	3.35	7.6e-05	0.00032	0.782	0.61	1	Sequest HT (2)	3	636.337	1.82	32.9661	8964	8964	Q9BYW2	NA	ERDPDKQTQNKEKR	14	3	32.966	224556	14	K6(Acetyl:2H(3));K11(Acetyl:2H(3));K13(Acetyl:2H(3))	Acetyl:2H(3)@K;Acetyl:2H(3)@K;Acetyl:2H(3)@K	27	QE	0.155176	FALSE	Sequest HT	Sequest HT (A2)	A	2	Unambiguous	1	Q9BYW2	Histone-lysine N-methyltransferase SETD2 OS=Homo sapiens OX=9606 GN=SETD2 PE=1 SV=3	Q9BYW2	Histone-lysine N-methyltransferase SETD2 OS=Homo sapiens OX=9606 GN=SETD2 PE=1 SV=3	1	3	0.606	0	1	1	636.337	1907	1906.99	1.82	0.00116	0/0	0	0	266280	HCD	MS2	11.6467	120	32.9661	8964	8960	220621_E_209.raw	F6.9	215	1	FALSE	R	E	F6	trypsin	53448.1	96985.8	0.355293	0.644707	MG132	2ND	10	158	0	FALSE	6;11;13	26907.1	NA	NA	NA
High	[R].AkAkTTkkRPQR.[A]	HCD	2.12	0.00039	0.0034	0.432	0.63	1	Sequest HT (2)	3	531.671	0.27	32.9963	8976	8976	P24844	NA	AKAKTTKKRPQR	12	3	32.996	224557	12	K2(Acetyl:2H(3));K4(Acetyl:2H(3));K7(Acetyl:2H(3));K8(Acetyl:2H(3))	Acetyl:2H(3)@K;Acetyl:2H(3)@K;Acetyl:2H(3)@K;Acetyl:2H(3)@K	27	QE	0.15538	FALSE	Sequest HT	Sequest HT (A2)	A	2	Unambiguous	1	P24844	Myosin regulatory light polypeptide 9 OS=Homo sapiens OX=9606 GN=MYL9 PE=1 SV=4	P24844	Myosin regulatory light polypeptide 9 OS=Homo sapiens OX=9606 GN=MYL9 PE=1 SV=4	0	3	0.6274	0	1	1	531.671	1593	1593	0.27	0.00014	0/0	0	0	1.02819e+06	HCD	MS2	54.7926	72.079	32.9963	8976	8973	220621_E_209.raw	F6.9	12	1	FALSE	R	A	F6	trypsin	85319.4	643132	0.117124	0.882876	MG132	2ND	10	158	0	FALSE	2;4;7;8	382953	NA	NA	NA
High	[R].aAHAcATVGNR.[G]	HCD	2.13	0.00016	0.00073	0.644	0.77	1	Sequest HT (2)	2	586.787	0.49	33.0233	8987	8987	Q9Y2U9	Acetyl:2H(3	AAHACATVGNR	11	2	33.023	224558	11	N-Term(Acetyl:2H(3));C5(Carbamidomethyl)	Acetyl:2H(3)@Any N-term;Carbamidomethyl@C	27	QE	0.155563	FALSE	Sequest HT	Sequest HT (A2)	A	2	Unambiguous	1	Q9Y2U9	Kelch domain-containing protein 2 OS=Homo sapiens OX=9606 GN=KLHDC2 PE=1 SV=1	Q9Y2U9	Kelch domain-containing protein 2 OS=Homo sapiens OX=9606 GN=KLHDC2 PE=1 SV=1	0	2	0.7653	0	1	1	586.787	1172.57	1172.57	0.49	0.00029	0/0	0	0	1.94259e+06	HCD	MS2	47.6192	37.3	33.0233	8987	8986	220621_E_209.raw	F6.9	124	1	FALSE	R	A	F6	trypsin	249604	751043	0.249443	0.750557	MG132	2ND	10	158	0	FALSE	0;5	211577	NA	NA	NA
High	[R].aAHAcATVGNR.[G]	HCD	2.46	5e-05	0.00019	0.878	0.79	1	Sequest HT (2)	2	586.787	0.49	33.0247	8988	8988	Q9Y2U9	Acetyl:2H(3	AAHACATVGNR	11	2	33.025	224559	11	N-Term(Acetyl:2H(3));C5(Carbamidomethyl)	Acetyl:2H(3)@Any N-term;Carbamidomethyl@C	27	QE	0.155572	FALSE	Sequest HT	Sequest HT (A2)	A	2	Unambiguous	1	Q9Y2U9	Kelch domain-containing protein 2 OS=Homo sapiens OX=9606 GN=KLHDC2 PE=1 SV=1	Q9Y2U9	Kelch domain-containing protein 2 OS=Homo sapiens OX=9606 GN=KLHDC2 PE=1 SV=1	0	2	0.7927	0	1	1	586.787	1172.57	1172.57	0.49	0.00029	0/0	0	0	1.94259e+06	HCD	MS2	45.576	47.897	33.0247	8988	8986	220621_E_209.raw	F6.9	124	1	FALSE	R	A	F6	trypsin	252820	728805	0.257552	0.742448	MG132	2ND	10	158	0	FALSE	0;5	220810	NA	NA	NA
High	[R].tQHIQQPR.[K]	HCD	2.61	0.00013	0.00062	0.67	0.71	1	Sequest HT (2)	2	526.788	0.61	33.0403	8995	8995	P51397	Acetyl:2H(3	TQHIQQPR	8	2	33.04	224560	8	N-Term(Acetyl:2H(3))	Acetyl:2H(3)@Any N-term	27	QE	0.155678	FALSE	Sequest HT	Sequest HT (A2)	A	2	Unambiguous	1	P51397	Death-associated protein 1 OS=Homo sapiens OX=9606 GN=DAP PE=1 SV=3	P51397	Death-associated protein 1 OS=Homo sapiens OX=9606 GN=DAP PE=1 SV=3	0	0	0.7126	0	1	1	526.788	1052.57	1052.57	0.61	0.00032	0/0	0	0	796010	HCD	MS2	56.6962	78.563	33.0403	8995	8986	220621_E_209.raw	F6.9	129	1	FALSE	R	T	F6	trypsin	97541.8	480597	0.168717	0.831283	MG132	2ND	10	158	0	FALSE	0	120552	NA	NA	NA
High	[R].TAAPSVRPEkR.[R]	HCD	2.28	0.0041	0.053	0.116	0.52	1	Sequest HT (2)	3	419.577	0.08	33.071	9010	9010	Q14137	NA	TAAPSVRPEKR	11	3	33.071	224561	11	K10(Acetyl:2H(3))	Acetyl:2H(3)@K	27	QE	0.155885	FALSE	Sequest HT	Sequest HT (A2)	A	2	Unambiguous	1	Q14137	Ribosome biogenesis protein BOP1 OS=Homo sapiens OX=9606 GN=BOP1 PE=1 SV=2	Q14137	Ribosome biogenesis protein BOP1 OS=Homo sapiens OX=9606 GN=BOP1 PE=1 SV=2	0	3	0.5219	0	1	1	419.577	1256.71	1256.71	0.08	3e-05	0/0	0	0	9420742	HCD	MS2	11.7618	13.243	33.071	9010	8999	220621_E_209.raw	F6.9	118	1	FALSE	R	T	F6	trypsin	580054	588585	0.49635	0.50365	MG132	2ND	10	158	0	FALSE	10	525353	NA	NA	NA
High	[R].FGGSGSQVDSAR.[M]	HCD	2.74	1.8e-05	5.7e-05	1.09	0.64	1	Sequest HT (2)	2	584.273	-0.88	33.0829	9015	9015	Q13200	NA	FGGSGSQVDSAR	12	2	33.083	224562	12		NA	27	QE	0.155966	FALSE	Sequest HT	Sequest HT (A2)	A	2	Unambiguous	1	Q13200	26S proteasome non-ATPase regulatory subunit 2 OS=Homo sapiens OX=9606 GN=PSMD2 PE=1 SV=3	Q13200	26S proteasome non-ATPase regulatory subunit 2 OS=Homo sapiens OX=9606 GN=PSMD2 PE=1 SV=3	0	2	0.635	0	1	1	584.273	1167.54	1167.54	-0.88	-0.00051	0/0	0	0	722668	HCD	MS2	48.4845	56.02	33.0829	9015	9012	220621_E_209.raw	F6.9	80	1	FALSE	R	F	F6	trypsin	96913.4	308995	0.238757	0.761243	MG132	2ND	10	158	0	FALSE	NA	42897.5	NA	NA	NA
High	[R].eAETEPHEGkR.[K]	HCD	1.68	0.0019	0.02	0.226	0.65	1	Sequest HT (2)	2	655.316	2.86	33.1283	9035	9035	P41223	Glu->pyro-Glu	EAETEPHEGKR	11	2	33.128	224563	11	N-Term(Glu->pyro-Glu);K10(Acetyl:2H(3))	Glu->pyro-Glu@E^Any N-term;Acetyl:2H(3)@K	27	QE	0.156272	FALSE	Sequest HT	Sequest HT (A2)	A	2	Unambiguous	1	P41223	Protein BUD31 homolog OS=Homo sapiens OX=9606 GN=BUD31 PE=1 SV=2	P41223	Protein BUD31 homolog OS=Homo sapiens OX=9606 GN=BUD31 PE=1 SV=2	0	2	0.6488	0	1	1	655.316	1309.62	1309.62	2.86	0.00187	0/0	0	0	310049	HCD	MS2	12.7299	120	33.1283	9035	9025	220621_E_209.raw	F6.9	105	1	FALSE	R	E	F6	trypsin	20932.8	91257.7	0.186583	0.813417	MG132	2ND	10	158	0	FALSE	0;10	25455.9	NA	NA	NA
High	[R].VIEDRDSQLR.[S]	HCD	1.67	0.006	0.079	0.068	0.27	1	Sequest HT (2)	3	410.886	-0.08	33.1901	9062	9062	Q8N1F7	NA	VIEDRDSQLR	10	3	33.19	224564	10		NA	27	QE	0.15669	FALSE	Sequest HT	Sequest HT (A2)	A	2	Unambiguous	1	Q8N1F7	Nuclear pore complex protein Nup93 OS=Homo sapiens OX=9606 GN=NUP93 PE=1 SV=2	Q8N1F7	Nuclear pore complex protein Nup93 OS=Homo sapiens OX=9606 GN=NUP93 PE=1 SV=2	1	3	0.2695	0	1	1	410.886	1230.64	1230.64	-0.08	-3e-05	0/0	0	0	195770	HCD	MS2	54.2351	120	33.1901	9062	9051	220621_E_209.raw	F6.9	159	1	FALSE	R	V	F6	trypsin	1775.8	110241	0.0158529	0.984147	MG132	2ND	10	158	0	FALSE	NA	32991.4	NA	NA	NA
High	[R].tQHIQQPR.[K]	HCD	1.79	0.00036	0.0029	0.452	0.61	1	Sequest HT (2)	1	1052.57	-1.32	33.2705	9102	9102	P51397	Acetyl:2H(3	TQHIQQPR	8	1	33.27	224565	8	N-Term(Acetyl:2H(3))	Acetyl:2H(3)@Any N-term	27	QE	0.157233	FALSE	Sequest HT	Sequest HT (A2)	A	2	Unambiguous	1	P51397	Death-associated protein 1 OS=Homo sapiens OX=9606 GN=DAP PE=1 SV=3	P51397	Death-associated protein 1 OS=Homo sapiens OX=9606 GN=DAP PE=1 SV=3	0	1	0.6145	0	1	1	1052.57	1052.57	1052.57	-1.32	-0.00139	0/0	0	0	1.13365e+06	HCD	MS2	0	120	33.2705	9102	9090	220621_E_209.raw	F6.9	141	1	FALSE	R	T	F6	trypsin	76021.6	21380.3	0.780494	0.219506	MG132	2ND	10	158	0	FALSE	0	24267.8	NA	NA	NA
High	[R].tQHIQQPR.[K]	HCD	2.48	0.00043	0.004	0.414	0.71	1	Sequest HT (2)	2	526.787	-1.52	33.3111	9120	9120	P51397	Acetyl:2H(3	TQHIQQPR	8	2	33.311	224566	8	N-Term(Acetyl:2H(3))	Acetyl:2H(3)@Any N-term	27	QE	0.157507	FALSE	Sequest HT	Sequest HT (A2)	A	2	Unambiguous	1	P51397	Death-associated protein 1 OS=Homo sapiens OX=9606 GN=DAP PE=1 SV=3	P51397	Death-associated protein 1 OS=Homo sapiens OX=9606 GN=DAP PE=1 SV=3	0	2	0.7137	0	1	1	526.787	1052.57	1052.57	-1.52	-0.0008	0/0	0	0	212809168	HCD	MS2	4.87571	0.498	33.3111	9120	9116	220621_E_209.raw	F6.9	142	1	FALSE	R	T	F6	trypsin	11517831	5.23122e+07	0.180445	0.819555	MG132	2ND	10	158	0	FALSE	0	13890680	NA	NA	NA
High	[R].tQHIQQPR.[K]	HCD	2.75	0.0014	0.014	0.269	0.74	1	Sequest HT (2)	2	526.787	-1.52	33.3136	9122	9122	P51397	Acetyl:2H(3	TQHIQQPR	8	2	33.314	224567	8	N-Term(Acetyl:2H(3))	Acetyl:2H(3)@Any N-term	27	QE	0.157524	FALSE	Sequest HT	Sequest HT (A2)	A	2	Unambiguous	1	P51397	Death-associated protein 1 OS=Homo sapiens OX=9606 GN=DAP PE=1 SV=3	P51397	Death-associated protein 1 OS=Homo sapiens OX=9606 GN=DAP PE=1 SV=3	0	2	0.7382	0	1	1	526.787	1052.57	1052.57	-1.52	-0.0008	0/0	0	0	212809168	HCD	MS2	3.54633	0.453	33.3136	9122	9116	220621_E_209.raw	F6.9	142	1	FALSE	R	T	F6	trypsin	1.34702e+07	4.68547e+07	0.223294	0.776706	MG132	2ND	10	158	0	FALSE	0	16307840	NA	NA	NA
High	[R].GGkkkSTkTSR.[S]	HCD	2.61	0.00039	0.0034	0.434	0.71	1	Sequest HT (2)	2	679.412	-1.72	33.3752	9152	9152	O75367	NA	GGKKKSTKTSR	11	2	33.375	224568	11	K3(Acetyl:2H(3));K4(Acetyl:2H(3));K5(Acetyl:2H(3));K8(Acetyl:2H(3))	Acetyl:2H(3)@K;Acetyl:2H(3)@K;Acetyl:2H(3)@K;Acetyl:2H(3)@K	27	QE	0.157941	FALSE	Sequest HT	Sequest HT (A2)	A	2	Unambiguous	1	O75367	Core histone macro-H2A.1 OS=Homo sapiens OX=9606 GN=MACROH2A1 PE=1 SV=5	O75367	Core histone macro-H2A.1 OS=Homo sapiens OX=9606 GN=MACROH2A1 PE=1 SV=5	0	0	0.705	0	1	1	679.412	1357.82	1357.82	-1.72	-0.00117	0/0	0	0	903011	HCD	MS2	51.7786	120	33.3752	9152	9142	220621_E_209.raw	F6.9	67	1	FALSE	R	G	F6	trypsin	118605	390441	0.232995	0.767005	MG132	2ND	10	158	0	FALSE	3;4;5;8	100008	NA	NA	NA
High	[R].aANTQkcIR.[A]	HCD	2.27	0.0088	0.12	0.018	0.5	1	Sequest HT (2)	2	574.804	8.08	33.4442	9185	9185	P49588	Acetyl	AANTQKCIR	9	2	33.444	224569	9	N-Term(Acetyl);K6(Acetyl:2H(3));C7(Carbamidomethyl)	Acetyl@Any N-term;Acetyl:2H(3)@K;Carbamidomethyl@C	27	QE	0.158407	FALSE	Sequest HT	Sequest HT (A2)	A	2	Unambiguous	1	P49588	Alanine--tRNA ligase, cytoplasmic OS=Homo sapiens OX=9606 GN=AARS1 PE=1 SV=2	P49588	Alanine--tRNA ligase, cytoplasmic OS=Homo sapiens OX=9606 GN=AARS1 PE=1 SV=2	0	2	0.5022	0	1	1	574.804	1148.6	1148.59	8.08	0.00464	0/0	0	0	1.41435e+06	HCD	MS2	34.7474	86.711	33.4442	9185	9181	220621_E_209.raw	F6.9	164	1	FALSE	R	A	F6	trypsin	316006	272781	0.536706	0.463294	MG132	2ND	10	158	0	FALSE	0;6;7	295969	NA	NA	NA
High	[R].nSPVGVNHR.[L]	HCD	2.06	0.00021	0.0012	0.571	0.58	1	Sequest HT (2)	2	512.773	1.69	33.457	9190	9190	Q99595	Acetyl:2H(3	NSPVGVNHR	9	2	33.457	224570	9	N-Term(Acetyl:2H(3))	Acetyl:2H(3)@Any N-term	27	QE	0.158493	FALSE	Sequest HT	Sequest HT (A2)	A	2	Unambiguous	1	Q99595	Mitochondrial import inner membrane translocase subunit Tim17-A OS=Homo sapiens OX=9606 GN=TIMM17A PE=1 SV=1	Q99595	Mitochondrial import inner membrane translocase subunit Tim17-A OS=Homo sapiens OX=9606 GN=TIMM17A PE=1 SV=1	0	2	0.5777	0	1	1	512.773	1024.54	1024.54	1.69	0.00086	0/0	0	0	391682	HCD	MS2	53.9825	120	33.457	9190	9181	220621_E_209.raw	F6.9	136	1	FALSE	R	N	F6	trypsin	18093.8	145502	0.1106	0.8894	MG132	2ND	10	158	0	FALSE	0	33672	NA	NA	NA
High	[R].kHGGPkDEER.[H]	HCD	3.78	1.1e-05	2.9e-05	1.2	0.63	1	Sequest HT (2)	2	644.335	-0.77	33.4762	9198	9198	P00441	Acetyl:2H(3	KHGGPKDEER	10	2	33.476	224571	10	N-Term(Acetyl:2H(3));K1(Acetyl:2H(3));K6(Acetyl:2H(3))	Acetyl:2H(3)@Any N-term;Acetyl:2H(3)@K;Acetyl:2H(3)@K	27	QE	0.158623	FALSE	Sequest HT	Sequest HT (A2)	A	2	Unambiguous	1	P00441	Superoxide dismutase [Cu-Zn] OS=Homo sapiens OX=9606 GN=SOD1 PE=1 SV=2	P00441	Superoxide dismutase [Cu-Zn] OS=Homo sapiens OX=9606 GN=SOD1 PE=1 SV=2	0	2	0.6296	0	1	1	644.335	1287.66	1287.66	-0.77	-0.0005	0/0	0	0	2.18687e+06	HCD	MS2	2.32735	58.565	33.4762	9198	9194	220621_E_209.raw	F6.9	163	1	FALSE	R	K	F6	trypsin	736309	1.17317e+06	0.385606	0.614394	MG132	2ND	10	158	0	FALSE	0;1;6	358020	NA	NA	NA
High	[R].hMQkGRVETSR.[V]	HCD	2.23	0.0019	0.02	0.226	0.51	1	Sequest HT (2)	3	473.586	0.04	33.5346	9223	9223	P43243	Acetyl:2H(3	HMQKGRVETSR	11	3	33.535	224572	11	N-Term(Acetyl:2H(3));K4(Acetyl:2H(3))	Acetyl:2H(3)@Any N-term;Acetyl:2H(3)@K	27	QE	0.159018	FALSE	Sequest HT	Sequest HT (A2)	A	2	Unambiguous	1	P43243	Matrin-3 OS=Homo sapiens OX=9606 GN=MATR3 PE=1 SV=2	P43243	Matrin-3 OS=Homo sapiens OX=9606 GN=MATR3 PE=1 SV=2	1	3	0.5067	0	1	1	473.586	1418.74	1418.74	0.04	2e-05	0/0	0	0	1.03528e+06	HCD	MS2	23.9559	66.568	33.5346	9223	9220	220621_E_209.raw	F6.9	208	1	FALSE	R	H	F6	trypsin	183170	449481	0.289528	0.710472	MG132	2ND	10	158	0	FALSE	0;4	265072	NA	NA	NA
High	[R].SAPPTRGPPPSYGGSSR.[Y]	HCD	2.72	1.8e-05	5.3e-05	1.1	0.58	1	Sequest HT (2)	3	557.614	1.69	33.5393	9225	9225	P38159	NA	SAPPTRGPPPSYGGSSR	17	3	33.539	224573	17		NA	27	QE	0.159049	FALSE	Sequest HT	Sequest HT (A2)	A	2	Unambiguous	1	P38159	RNA-binding motif protein, X chromosome OS=Homo sapiens OX=9606 GN=RBMX PE=1 SV=3	P38159	RNA-binding motif protein, X chromosome OS=Homo sapiens OX=9606 GN=RBMX PE=1 SV=3	1	3	0.5772	0	1	1	557.614	1670.83	1670.82	1.69	0.00094	0/0	0	0	642684	HCD	MS2	33.0994	92.532	33.5393	9225	9220	220621_E_209.raw	F6.9	152	1	FALSE	R	S	F6	trypsin	13475.4	280621	0.0458196	0.95418	MG132	2ND	10	158	0	FALSE	NA	109039	NA	NA	NA
High	[R].tQHIQQPR.[K]	HCD	2.1	0.00058	0.0055	0.376	0.69	1	Sequest HT (2)	2	526.788	0.88	33.5613	9234	9234	P51397	Acetyl:2H(3	TQHIQQPR	8	2	33.561	224574	8	N-Term(Acetyl:2H(3))	Acetyl:2H(3)@Any N-term	27	QE	0.159198	FALSE	Sequest HT	Sequest HT (A2)	A	2	Unambiguous	1	P51397	Death-associated protein 1 OS=Homo sapiens OX=9606 GN=DAP PE=1 SV=3	P51397	Death-associated protein 1 OS=Homo sapiens OX=9606 GN=DAP PE=1 SV=3	0	2	0.6857	0	1	1	526.788	1052.57	1052.57	0.88	0.00046	0/0	0	0	7175480	HCD	MS2	9.19227	9.241	33.5613	9234	9233	220621_E_209.raw	F6.9	131	1	FALSE	R	T	F6	trypsin	317723	1.99467e+06	0.1374	0.8626	MG132	2ND	10	158	0	FALSE	0	477776	NA	NA	NA
High	[R].eRDmQYVQR.[M]	HCD	2.15	0.0026	0.029	0.181	0.43	1	Sequest HT (2)	2	611.786	0.97	33.5701	9239	9239	Q969S3	Glu->pyro-Glu	ERDMQYVQR	9	2	33.57	224575	9	N-Term(Glu->pyro-Glu);M4(Oxidation)	Glu->pyro-Glu@E^Any N-term;Oxidation@M	27	QE	0.159257	FALSE	Sequest HT	Sequest HT (A2)	A	2	Unambiguous	1	Q969S3	Cytoplasmic 60S subunit biogenesis factor ZNF622 OS=Homo sapiens OX=9606 GN=ZNF622 PE=1 SV=1	Q969S3	Cytoplasmic 60S subunit biogenesis factor ZNF622 OS=Homo sapiens OX=9606 GN=ZNF622 PE=1 SV=1	1	2	0.4279	0	1	1	611.786	1222.56	1222.56	0.97	0.00059	0/0	0	0	645402	HCD	MS2	21.991	120	33.5701	9239	9233	220621_E_209.raw	F6.9	96	1	FALSE	R	E	F6	trypsin	48156.8	95961	0.334149	0.665851	MG132	2ND	10	158	0	FALSE	0;4	52556.5	NA	NA	NA
High	[R].AFHNEAQVNPER.[K]	HCD	3.09	0.00016	0.00075	0.641	0.2	1	Sequest HT (2)	3	471.229	0.7	33.5984	9250	9250	P17987	NA	AFHNEAQVNPER	12	3	33.598	224576	12		NA	27	QE	0.159449	FALSE	Sequest HT	Sequest HT (A2)	A	2	Unambiguous	1	P17987	T-complex protein 1 subunit alpha OS=Homo sapiens OX=9606 GN=TCP1 PE=1 SV=1	P17987	T-complex protein 1 subunit alpha OS=Homo sapiens OX=9606 GN=TCP1 PE=1 SV=1	0	3	0.1974	0	1	1	471.229	1411.67	1411.67	0.7	0.00033	0/0	0	0	718608	HCD	MS2	33.3575	97.839	33.5984	9250	9246	220621_E_209.raw	F6.9	110	1	FALSE	R	A	F6	trypsin	174470	336690	0.341322	0.658678	MG132	2ND	10	158	0	FALSE	NA	111156	NA	NA	NA
High	[R].gRPkGSkNkGAAkTR.[K]	HCD	3.75	1.8e-05	4.2e-05	1.14	0.51	1	Sequest HT (2)	3	593.356	6.23	33.6297	9263	9263	P17096	Acetyl	GRPKGSKNKGAAKTR	15	3	33.63	224577	15	N-Term(Acetyl);K4(Acetyl:2H(3));K7(Acetyl:2H(3));K9(Acetyl:2H(3));K13(Acetyl:2H(3))	Acetyl@Any N-term;Acetyl:2H(3)@K;Acetyl:2H(3)@K;Acetyl:2H(3)@K;Acetyl:2H(3)@K	27	QE	0.15966	FALSE	Sequest HT	Sequest HT (A2)	A	2	Unambiguous	1	P17096	High mobility group protein HMG-I/HMG-Y OS=Homo sapiens OX=9606 GN=HMGA1 PE=1 SV=3	P17096	High mobility group protein HMG-I/HMG-Y OS=Homo sapiens OX=9606 GN=HMGA1 PE=1 SV=3	0	3	0.5067	0	1	1	593.356	1778.05	1778.04	6.23	0.00369	0/0	0	0	3.48503e+06	HCD	MS2	25.0634	36.758	33.6297	9263	9259	220621_E_209.raw	F6.9	53	1	FALSE	R	G	F6	trypsin	198390	622639	0.241636	0.758364	MG132	2ND	10	158	0	FALSE	0;4;7;9;13	207082	NA	NA	NA
High	[R].RGGPNYQEGLR.[V]	HCD	3.17	4.5e-05	0.00016	0.909	0.62	1	Sequest HT (2)	3	416.215	0.51	33.6312	9264	9264	P53396	NA	RGGPNYQEGLR	11	3	33.631	224578	11		NA	27	QE	0.15967	FALSE	Sequest HT	Sequest HT (A2)	A	2	Unambiguous	1	P53396	ATP-citrate synthase OS=Homo sapiens OX=9606 GN=ACLY PE=1 SV=3	P53396	ATP-citrate synthase OS=Homo sapiens OX=9606 GN=ACLY PE=1 SV=3	1	3	0.6183	0	1	1	416.215	1246.63	1246.63	0.51	0.00021	0/0	0	0	819627	HCD	MS2	42.7702	60.943	33.6312	9264	9259	220621_E_209.raw	F6.9	175	1	FALSE	R	R	F6	trypsin	424510	545478	0.437645	0.562355	MG132	2ND	10	158	0	FALSE	NA	271626	NA	NA	NA
High	[R].eSAGADTRPTVRPR.[N]	HCD	1.82	0.00044	0.0041	0.409	0.3	1	Sequest HT (2)	3	498.931	0.43	33.6647	9279	9279	O75489	Glu->pyro-Glu	ESAGADTRPTVRPR	14	3	33.665	224579	14	N-Term(Glu->pyro-Glu)	Glu->pyro-Glu@E^Any N-term	27	QE	0.159897	FALSE	Sequest HT	Sequest HT (A2)	A	2	Unambiguous	1	O75489	NADH dehydrogenase [ubiquinone] iron-sulfur protein 3, mitochondrial OS=Homo sapiens OX=9606 GN=NDUFS3 PE=1 SV=1	O75489	NADH dehydrogenase [ubiquinone] iron-sulfur protein 3, mitochondrial OS=Homo sapiens OX=9606 GN=NDUFS3 PE=1 SV=1	0	3	0.3022	0	1	1	498.931	1494.78	1494.78	0.43	0.00022	0/0	0	0	957834	HCD	MS2	53.98	66.774	33.6647	9279	9272	220621_E_209.raw	F6.9	163	1	FALSE	R	E	F6	trypsin	103942	223096	0.317829	0.682171	MG132	2ND	10	158	0	FALSE	0	51337.8	NA	NA	NA
High	[R].hmQkGRVETSR.[V]	HCD	1.44	0.0074	0.1	0.041	0.17	1	Sequest HT (2)	3	478.917	-0.69	33.6967	9293	9293	P43243	Acetyl:2H(3	HMQKGRVETSR	11	3	33.697	224580	11	N-Term(Acetyl:2H(3));M2(Oxidation);K4(Acetyl:2H(3))	Acetyl:2H(3)@Any N-term;Oxidation@M;Acetyl:2H(3)@K	27	QE	0.160113	FALSE	Sequest HT	Sequest HT (A2)	A	2	Unambiguous	1	P43243	Matrin-3 OS=Homo sapiens OX=9606 GN=MATR3 PE=1 SV=2	P43243	Matrin-3 OS=Homo sapiens OX=9606 GN=MATR3 PE=1 SV=2	1	3	0.1667	0	1	1	478.917	1434.74	1434.74	-0.69	-0.00033	0/0	0	0	333691	HCD	MS2	29.1438	120	33.6967	9293	9285	220621_E_209.raw	F6.9	194	1	FALSE	R	H	F6	trypsin	34451.1	58844.3	0.369269	0.630731	MG132	2ND	10	158	0	FALSE	0;2;4	31579.5	NA	NA	NA
High	[R].kHGkDLSGNkR.[A]	HCD	4.3	2.6e-05	7.9e-05	1.03	0.7	1	Sequest HT (2)	3	458.932	0.65	33.7471	9315	9315	P48741; P17066	NA	KHGKDLSGNKR	11	3	33.747	224581	11	K1(Acetyl:2H(3));K4(Acetyl:2H(3));K10(Acetyl:2H(3))	Acetyl:2H(3)@K;Acetyl:2H(3)@K;Acetyl:2H(3)@K	27	QE	0.160453	FALSE	Sequest HT	Sequest HT (A2)	A	2	Unambiguous	2	P48741; P17066	Putative heat shock 70 kDa protein 7 OS=Homo sapiens OX=9606 GN=HSPA7 PE=5 SV=2;Heat shock 70 kDa protein 6 OS=Homo sapiens OX=9606 GN=HSPA6 PE=1 SV=2	P48741; P17066	Putative heat shock 70 kDa protein 7 OS=Homo sapiens OX=9606 GN=HSPA7 PE=5 SV=2; Heat shock 70 kDa protein 6 OS=Homo sapiens OX=9606 GN=HSPA6 PE=1 SV=2	0	3	0.7	0	1	1	458.932	1374.78	1374.78	0.65	0.0003	0/0	0	0	1.72956e+06	HCD	MS2	19.7953	38.323	33.7471	9315	9311	220621_E_209.raw	F6.9	120	2	FALSE	R	K	F6	trypsin	869267	1.07675e+06	0.446689	0.553311	MG132	2ND	10	158	0	FALSE	1;4;10	427376	NA	NA	NA
High	[R].kHGkDLSGNkR.[A]	HCD	2.43	4.5e-05	0.00013	0.943	0.7	1	Sequest HT (2)	2	687.894	0.52	33.7787	9328	9328	P48741; P17066	NA	KHGKDLSGNKR	11	2	33.779	224582	11	K1(Acetyl:2H(3));K4(Acetyl:2H(3));K10(Acetyl:2H(3))	Acetyl:2H(3)@K;Acetyl:2H(3)@K;Acetyl:2H(3)@K	27	QE	0.160667	FALSE	Sequest HT	Sequest HT (A2)	A	2	Unambiguous	2	P48741; P17066	Putative heat shock 70 kDa protein 7 OS=Homo sapiens OX=9606 GN=HSPA7 PE=5 SV=2;Heat shock 70 kDa protein 6 OS=Homo sapiens OX=9606 GN=HSPA6 PE=1 SV=2	P48741; P17066	Putative heat shock 70 kDa protein 7 OS=Homo sapiens OX=9606 GN=HSPA7 PE=5 SV=2; Heat shock 70 kDa protein 6 OS=Homo sapiens OX=9606 GN=HSPA6 PE=1 SV=2	0	2	0.6996	0	1	1	687.894	1374.78	1374.78	0.52	0.00036	0/0	0	0	1.0852e+06	HCD	MS2	48.8065	89.731	33.7787	9328	9324	220621_E_209.raw	F6.9	121	2	FALSE	R	K	F6	trypsin	198804	383230	0.341567	0.658433	MG132	2ND	10	158	0	FALSE	1;4;10	159239	NA	NA	NA
High	[R].GkIGcTQPR.[R]	HCD	1.83	0.0014	0.014	0.27	0.53	1	Sequest HT (2)	2	531.284	1.26	33.7801	9329	9329	Q14562	NA	GKIGCTQPR	9	2	33.78	224583	9	K2(Acetyl:2H(3));C5(Carbamidomethyl)	Acetyl:2H(3)@K;Carbamidomethyl@C	27	QE	0.160676	FALSE	Sequest HT	Sequest HT (A2)	A	2	Unambiguous	1	Q14562	ATP-dependent RNA helicase DHX8 OS=Homo sapiens OX=9606 GN=DHX8 PE=1 SV=1	Q14562	ATP-dependent RNA helicase DHX8 OS=Homo sapiens OX=9606 GN=DHX8 PE=1 SV=1	0	2	0.5301	0	1	1	531.284	1061.56	1061.56	1.26	0.00067	0/0	0	0	1.04169e+06	HCD	MS2	55.3037	47.638	33.7801	9329	9324	220621_E_209.raw	F6.9	186	1	FALSE	R	G	F6	trypsin	171707	425044	0.287736	0.712264	MG132	2ND	10	158	0	FALSE	2;5	156555	NA	NA	NA
High	[R].LATTEkkTEQQRR.[R]	HCD	3.09	0.00021	0.0012	0.572	0.46	1	Sequest HT (2)	3	560.317	0.13	33.7824	9330	9330	Q9NZM5	NA	LATTEKKTEQQRR	13	3	33.782	224584	13	K6(Acetyl:2H(3));K7(Acetyl:2H(3))	Acetyl:2H(3)@K;Acetyl:2H(3)@K	27	QE	0.160692	FALSE	Sequest HT	Sequest HT (A2)	A	2	Unambiguous	1	Q9NZM5	Ribosome biogenesis protein NOP53 OS=Homo sapiens OX=9606 GN=NOP53 PE=1 SV=2	Q9NZM5	Ribosome biogenesis protein NOP53 OS=Homo sapiens OX=9606 GN=NOP53 PE=1 SV=2	1	3	0.4595	0	1	1	560.317	1678.94	1678.94	0.13	7e-05	0/0	0	0	968245	HCD	MS2	22.4432	104.147	33.7824	9330	9324	220621_E_209.raw	F6.9	147	1	FALSE	R	L	F6	trypsin	10098.5	360128	0.0272765	0.972723	MG132	2ND	10	158	0	FALSE	6;7	113514	NA	NA	NA
High	[R].AGQSAAGAAPGGGVDTR.[D]	HCD	3.36	5e-05	0.00019	0.871	0.67	1	Sequest HT (2)	2	721.853	0.69	33.811	9343	9343	P21333	NA	AGQSAAGAAPGGGVDTR	17	2	33.811	224585	17		NA	27	QE	0.160885	FALSE	Sequest HT	Sequest HT (A2)	A	2	Unambiguous	1	P21333	Filamin-A OS=Homo sapiens OX=9606 GN=FLNA PE=1 SV=4	P21333	Filamin-A OS=Homo sapiens OX=9606 GN=FLNA PE=1 SV=4	0	2	0.6726	0	1	1	721.853	1442.7	1442.7	0.69	0.0005	0/0	0	0	256541	HCD	MS2	0	120	33.811	9343	9337	220621_E_209.raw	F6.9	94	1	FALSE	R	A	F6	trypsin	21697.4	152464	0.124582	0.875418	MG132	2ND	10	158	0	FALSE	NA	32847.1	NA	NA	NA
High	[R].eSAGADTRPTVRPR.[N]	HCD	1.75	0.001	0.0093	0.314	0.5	1	Sequest HT (2)	3	498.931	0.84	33.8277	9351	9351	O75489	Glu->pyro-Glu	ESAGADTRPTVRPR	14	3	33.828	224586	14	N-Term(Glu->pyro-Glu)	Glu->pyro-Glu@E^Any N-term	27	QE	0.160998	FALSE	Sequest HT	Sequest HT (A2)	A	2	Unambiguous	1	O75489	NADH dehydrogenase [ubiquinone] iron-sulfur protein 3, mitochondrial OS=Homo sapiens OX=9606 GN=NDUFS3 PE=1 SV=1	O75489	NADH dehydrogenase [ubiquinone] iron-sulfur protein 3, mitochondrial OS=Homo sapiens OX=9606 GN=NDUFS3 PE=1 SV=1	0	0	0.5029	0	1	1	498.931	1494.78	1494.78	0.84	0.00042	0/0	0	0	4.7294e+06	HCD	MS2	67.2387	15.588	33.8277	9351	9350	220621_E_209.raw	F6.9	167	1	FALSE	R	E	F6	trypsin	214904	464766	0.316189	0.683811	MG132	2ND	10	158	0	FALSE	0	123474	NA	NA	NA
High	[R].AFHNEAQVNPER.[K]	HCD	2.33	0.00028	0.0016	0.524	0.6	1	Sequest HT (2)	2	706.341	2.75	33.8394	9357	9357	P17987	NA	AFHNEAQVNPER	12	2	33.839	224587	12		NA	27	QE	0.161077	FALSE	Sequest HT	Sequest HT (A2)	A	2	Unambiguous	1	P17987	T-complex protein 1 subunit alpha OS=Homo sapiens OX=9606 GN=TCP1 PE=1 SV=1	P17987	T-complex protein 1 subunit alpha OS=Homo sapiens OX=9606 GN=TCP1 PE=1 SV=1	0	2	0.6009	0	1	1	706.341	1411.68	1411.67	2.75	0.00194	0/0	0	0	470034	HCD	MS2	16.5068	120	33.8394	9357	9350	220621_E_209.raw	F6.9	119	1	FALSE	R	A	F6	trypsin	60771.9	104235	0.368299	0.631701	MG132	2ND	10	158	0	FALSE	NA	33212	NA	NA	NA
High	[R].EVQQGEEFERR.[I]	HCD	2.33	7.6e-05	0.0003	0.791	0.45	1	Sequest HT (2)	3	469.56	0.03	34.004	9436	9436	P00568	NA	EVQQGEEFERR	11	3	34.004	224588	11		NA	27	QE	0.162189	FALSE	Sequest HT	Sequest HT (A2)	A	2	Unambiguous	1	P00568	Adenylate kinase isoenzyme 1 OS=Homo sapiens OX=9606 GN=AK1 PE=1 SV=3	P00568	Adenylate kinase isoenzyme 1 OS=Homo sapiens OX=9606 GN=AK1 PE=1 SV=3	1	3	0.4506	0	1	1	469.56	1406.67	1406.67	0.03	2e-05	0/0	0	0	251518	HCD	MS2	43.3185	107.596	34.004	9436	9428	220621_E_209.raw	F6.9	118	1	FALSE	R	E	F6	trypsin	11077.6	155758	0.0663985	0.933602	MG132	2ND	10	158	0	FALSE	NA	35197.7	NA	NA	NA
High	[R].tAGSSGVTAGRPRPTAR.[H]	HCD	2.74	3.3e-05	0.00011	0.971	0.55	1	Sequest HT (2)	3	562.975	1.42	34.0802	9471	9471	P28300	Acetyl:2H(3	TAGSSGVTAGRPRPTAR	17	3	34.08	224589	17	N-Term(Acetyl:2H(3))	Acetyl:2H(3)@Any N-term	27	QE	0.162704	FALSE	Sequest HT	Sequest HT (A2)	A	2	Unambiguous	1	P28300	Protein-lysine 6-oxidase OS=Homo sapiens OX=9606 GN=LOX PE=1 SV=2	P28300	Protein-lysine 6-oxidase OS=Homo sapiens OX=9606 GN=LOX PE=1 SV=2	0	3	0.5547	0	1	1	562.975	1686.91	1686.91	1.42	0.0008	0/0	0	0	1.33654e+06	HCD	MS2	39.5695	68.416	34.0802	9471	9467	220621_E_209.raw	F6.9	190	1	FALSE	R	T	F6	trypsin	70199.8	303802	0.187699	0.812301	MG132	2ND	10	158	0	FALSE	0	79140.6	NA	NA	NA
High	[R].LkQSAEEQAQAR.[A]	HCD	2.9	2.6e-05	7.6e-05	1.04	0.63	1	Sequest HT (2)	2	702.37	0.26	34.0951	9479	9479	Q15149	NA	LKQSAEEQAQAR	12	2	34.095	224590	12	K2(Acetyl:2H(3))	Acetyl:2H(3)@K	27	QE	0.162805	FALSE	Sequest HT	Sequest HT (A2)	A	2	Unambiguous	1	Q15149	Plectin OS=Homo sapiens OX=9606 GN=PLEC PE=1 SV=3	Q15149	Plectin OS=Homo sapiens OX=9606 GN=PLEC PE=1 SV=3	0	2	0.6345	0	1	1	702.37	1403.73	1403.73	0.26	0.00018	0/0	0	0	547874	HCD	MS2	13.6524	120	34.0951	9479	9467	220621_E_209.raw	F6.9	211	1	FALSE	R	L	F6	trypsin	85229.7	177730	0.324117	0.675883	MG132	2ND	10	158	0	FALSE	2	56661.7	NA	NA	NA
High	[R].sQDLHcGAcR.[A]	HCD	2.6	9.6e-05	0.00043	0.732	0.73	1	Sequest HT (2)	2	624.768	0.03	34.1357	9497	9497	Q9Y2B0	Acetyl:2H(3	SQDLHCGACR	10	2	34.136	224591	10	N-Term(Acetyl:2H(3));C6(Carbamidomethyl);C9(Carbamidomethyl)	Acetyl:2H(3)@Any N-term;Carbamidomethyl@C;Carbamidomethyl@C	27	QE	0.163079	FALSE	Sequest HT	Sequest HT (A2)	A	2	Unambiguous	1	Q9Y2B0	Protein canopy homolog 2 OS=Homo sapiens OX=9606 GN=CNPY2 PE=1 SV=1	Q9Y2B0	Protein canopy homolog 2 OS=Homo sapiens OX=9606 GN=CNPY2 PE=1 SV=1	0	2	0.7346	0	1	1	624.768	1248.53	1248.53	0.03	2e-05	0/0	0	0	340710	HCD	MS2	63.7821	120	34.1357	9497	9493	220621_E_209.raw	F6.9	26	1	FALSE	R	S	F6	trypsin	39952.5	151709	0.208453	0.791547	MG132	2ND	10	158	0	FALSE	0;6;9	32293.5	NA	NA	NA
High	[R].LQSIGTENTEENRR.[F]	HCD	2.44	0.00031	0.0023	0.479	0.43	1	Sequest HT (2)	3	549.608	0.55	34.1851	9523	9523	P04075	NA	LQSIGTENTEENRR	14	3	34.185	224592	14		NA	27	QE	0.163413	FALSE	Sequest HT	Sequest HT (A2)	A	2	Unambiguous	1	P04075	Fructose-bisphosphate aldolase A OS=Homo sapiens OX=9606 GN=ALDOA PE=1 SV=2	P04075	Fructose-bisphosphate aldolase A OS=Homo sapiens OX=9606 GN=ALDOA PE=1 SV=2	1	3	0.4303	0	1	1	549.608	1646.81	1646.81	0.55	0.0003	0/0	0	0	1.57403e+06	HCD	MS2	50.8615	47.964	34.1851	9523	9519	220621_E_209.raw	F6.9	138	1	FALSE	R	L	F6	trypsin	119160	1.07565e+06	0.0997318	0.900268	MG132	2ND	10	158	0	FALSE	NA	539531	NA	NA	NA
High	[R].sGEQAEGSPGGPGDSQGR.[K]	HCD	2.14	9.2e-05	0.00037	0.755	0.57	1	Sequest HT (2)	2	859.377	0.44	34.189	9525	9525	P38936	Acetyl:2H(3	SGEQAEGSPGGPGDSQGR	18	2	34.189	224593	18	N-Term(Acetyl:2H(3))	Acetyl:2H(3)@Any N-term	27	QE	0.163439	FALSE	Sequest HT	Sequest HT (A2)	A	2	Unambiguous	1	P38936	Cyclin-dependent kinase inhibitor 1 OS=Homo sapiens OX=9606 GN=CDKN1A PE=1 SV=3	P38936	Cyclin-dependent kinase inhibitor 1 OS=Homo sapiens OX=9606 GN=CDKN1A PE=1 SV=3	0	2	0.5654	0	1	1	859.377	1717.75	1717.75	0.44	0.00038	0/0	0	0	993972	HCD	MS2	0	120	34.189	9525	9519	220621_E_209.raw	F6.9	40	1	FALSE	R	S	F6	trypsin	8914	109859	0.0750505	0.92495	MG132	2ND	10	158	0	FALSE	0	36761.4	NA	NA	NA
High	[R].LQSIGTENTEENRR.[F]	HCD	2.77	0.0032	0.038	0.151	0.64	1	Sequest HT (2)	2	823.909	1.26	34.2317	9544	9544	P04075	NA	LQSIGTENTEENRR	14	2	34.232	224594	14		NA	27	QE	0.163728	FALSE	Sequest HT	Sequest HT (A2)	A	2	Unambiguous	1	P04075	Fructose-bisphosphate aldolase A OS=Homo sapiens OX=9606 GN=ALDOA PE=1 SV=2	P04075	Fructose-bisphosphate aldolase A OS=Homo sapiens OX=9606 GN=ALDOA PE=1 SV=2	1	2	0.6354	0	1	1	823.909	1646.81	1646.81	1.26	0.00104	0/0	0	0	535579	HCD	MS2	0	120	34.2317	9544	9532	220621_E_209.raw	F6.9	140	1	FALSE	R	L	F6	trypsin	49957.4	70555.3	0.414541	0.585459	MG132	2ND	10	158	0	FALSE	NA	24697.9	NA	NA	NA
High	[R].kVNTPAGSSQkAR.[E]	HCD	2.18	0.00057	0.0053	0.38	0.49	1	Sequest HT (2)	2	717.404	1.8	34.2529	9553	9553	Q15906	NA	KVNTPAGSSQKAR	13	2	34.253	224595	13	K1(Acetyl:2H(3));K11(Acetyl:2H(3))	Acetyl:2H(3)@K;Acetyl:2H(3)@K	27	QE	0.163871	FALSE	Sequest HT	Sequest HT (A2)	A	2	Unambiguous	1	Q15906	Vacuolar protein sorting-associated protein 72 homolog OS=Homo sapiens OX=9606 GN=VPS72 PE=1 SV=1	Q15906	Vacuolar protein sorting-associated protein 72 homolog OS=Homo sapiens OX=9606 GN=VPS72 PE=1 SV=1	0	2	0.4908	0	1	1	717.404	1433.8	1433.8	1.8	0.00129	0/0	0	0	458866	HCD	MS2	72.3982	120	34.2529	9553	9545	220621_E_209.raw	F6.9	121	1	FALSE	R	K	F6	trypsin	49398.1	168073	0.227148	0.772852	MG132	2ND	10	158	0	FALSE	1;11	71818.4	NA	NA	NA
High	[R].kHGGPkDEER.[H]	HCD	2.57	0.00029	0.0018	0.51	0.65	1	Sequest HT (2)	2	644.336	1.11	34.2575	9555	9555	P00441	Acetyl:2H(3	KHGGPKDEER	10	2	34.258	224596	10	N-Term(Acetyl:2H(3));K1(Acetyl:2H(3));K6(Acetyl:2H(3))	Acetyl:2H(3)@Any N-term;Acetyl:2H(3)@K;Acetyl:2H(3)@K	27	QE	0.163902	FALSE	Sequest HT	Sequest HT (A2)	A	2	Unambiguous	1	P00441	Superoxide dismutase [Cu-Zn] OS=Homo sapiens OX=9606 GN=SOD1 PE=1 SV=2	P00441	Superoxide dismutase [Cu-Zn] OS=Homo sapiens OX=9606 GN=SOD1 PE=1 SV=2	0	2	0.6498	0	1	1	644.336	1287.67	1287.66	1.11	0.00072	0/0	0	0	343437	HCD	MS2	34.484	120	34.2575	9555	9545	220621_E_209.raw	F6.9	164	1	FALSE	R	K	F6	trypsin	61505.1	294564	0.172733	0.827267	MG132	2ND	10	158	0	FALSE	0;1;6	77463.9	NA	NA	NA
High	[R].VVAEkQEkR.[N]	HCD	2.41	0.00013	0.00062	0.67	0.48	1	Sequest HT (2)	2	588.846	-0.72	34.2627	9557	9557	Q9Y383	NA	VVAEKQEKR	9	2	34.263	224597	9	K5(Acetyl:2H(3));K8(Acetyl:2H(3))	Acetyl:2H(3)@K;Acetyl:2H(3)@K	27	QE	0.163937	FALSE	Sequest HT	Sequest HT (A2)	A	2	Unambiguous	1	Q9Y383	Putative RNA-binding protein Luc7-like 2 OS=Homo sapiens OX=9606 GN=LUC7L2 PE=1 SV=2	Q9Y383	Putative RNA-binding protein Luc7-like 2 OS=Homo sapiens OX=9606 GN=LUC7L2 PE=1 SV=2	0	2	0.4772	0	1	1	588.846	1176.68	1176.69	-0.72	-0.00042	0/0	0	0	273123	HCD	MS2	74.5892	120	34.2627	9557	9545	220621_E_209.raw	F6.9	107	1	FALSE	R	V	F6	trypsin	37296.6	159887	0.189146	0.810854	MG132	2ND	10	158	0	FALSE	5;8	48773.2	NA	NA	NA
High	[R].SGLSkAPSR.[K]	HCD	2.38	0.00033	0.0024	0.473	0.57	1	Sequest HT (2)	2	474.271	0.21	34.2935	9570	9570	Q6KB66	NA	SGLSKAPSR	9	2	34.294	224598	9	K5(Acetyl:2H(3))	Acetyl:2H(3)@K	27	QE	0.164145	FALSE	Sequest HT	Sequest HT (A2)	A	2	Unambiguous	1	Q6KB66	Keratin, type II cytoskeletal 80 OS=Homo sapiens OX=9606 GN=KRT80 PE=1 SV=2	Q6KB66	Keratin, type II cytoskeletal 80 OS=Homo sapiens OX=9606 GN=KRT80 PE=1 SV=2	0	0	0.5672	0	1	1	474.271	947.535	947.535	0.21	0.0001	0/0	0	0	6.39254e+06	HCD	MS2	47.9495	14.903	34.2935	9570	9558	220621_E_209.raw	F6.9	154	1	FALSE	R	S	F6	trypsin	267164	1.80879e+06	0.128695	0.871305	MG132	2ND	10	158	0	FALSE	5	556048	NA	NA	NA
High	[R].EEAAVDAQQQkR.[S]	HCD	3.43	4.5e-05	0.00016	0.905	0.59	1	Sequest HT (2)	2	709.358	-1.86	34.3622	9603	9603	Q15149	NA	EEAAVDAQQQKR	12	2	34.362	224599	12	K11(Acetyl:2H(3))	Acetyl:2H(3)@K	27	QE	0.164609	FALSE	Sequest HT	Sequest HT (A2)	A	2	Unambiguous	1	Q15149	Plectin OS=Homo sapiens OX=9606 GN=PLEC PE=1 SV=3	Q15149	Plectin OS=Homo sapiens OX=9606 GN=PLEC PE=1 SV=3	0	2	0.586	0	1	1	709.358	1417.71	1417.71	-1.86	-0.00132	0/0	0	0	571892	HCD	MS2	27.2572	120	34.3622	9603	9597	220621_E_209.raw	F6.9	160	1	FALSE	R	E	F6	trypsin	91186.5	378420	0.194176	0.805824	MG132	2ND	10	158	0	FALSE	11	124918	NA	NA	NA
High	[R].qVVHkNTR.[F]	HCD	2.08	0.00033	0.0024	0.474	0.48	1	Sequest HT (2)	2	536.312	-0.7	34.4284	9638	9638	Q96DF8	Acetyl:2H(3	QVVHKNTR	8	2	34.428	224600	8	N-Term(Acetyl:2H(3));K5(Acetyl:2H(3))	Acetyl:2H(3)@Any N-term;Acetyl:2H(3)@K	27	QE	0.165057	FALSE	Sequest HT	Sequest HT (A2)	A	2	Unambiguous	1	Q96DF8	Splicing factor ESS-2 homolog OS=Homo sapiens OX=9606 GN=ESS2 PE=1 SV=1	Q96DF8	Splicing factor ESS-2 homolog OS=Homo sapiens OX=9606 GN=ESS2 PE=1 SV=1	0	0	0.476	0	1	1	536.312	1071.62	1071.62	-0.7	-0.00037	0/0	0	0	1.71643e+06	HCD	MS2	69.6265	72.619	34.4284	9638	9636	220621_E_209.raw	F6.9	108	1	FALSE	R	Q	F6	trypsin	273135	504520	0.351229	0.648771	MG132	2ND	10	158	0	FALSE	0;5	189849	NA	NA	NA
High	[R].TkTEISEmNR.[N]	HCD	2.67	0.00014	0.00068	0.656	0.73	1	Sequest HT (2)	2	635.312	-0.82	34.4336	9640	9640	P05787	NA	TKTEISEMNR	10	2	34.434	224601	10	K2(Acetyl:2H(3));M8(Oxidation)	Acetyl:2H(3)@K;Oxidation@M	27	QE	0.165092	FALSE	Sequest HT	Sequest HT (A2)	A	2	Unambiguous	1	P05787	Keratin, type II cytoskeletal 8 OS=Homo sapiens OX=9606 GN=KRT8 PE=1 SV=7	P05787	Keratin, type II cytoskeletal 8 OS=Homo sapiens OX=9606 GN=KRT8 PE=1 SV=7	0	2	0.7341	0	1	1	635.312	1269.62	1269.62	-0.82	-0.00052	0/0	0	0	952478	HCD	MS2	0	120	34.4336	9640	9636	220621_E_209.raw	F6.9	110	1	FALSE	R	T	F6	trypsin	89699.1	167264	0.349075	0.650925	MG132	2ND	10	158	0	FALSE	2;8	56998.2	NA	NA	NA
High	[R].qVVHkNTR.[F]	HCD	2.08	0.0003	0.0021	0.495	0.47	1	Sequest HT (2)	2	536.312	-0.7	34.4404	9645	9645	Q96DF8	Acetyl:2H(3	QVVHKNTR	8	2	34.44	224602	8	N-Term(Acetyl:2H(3));K5(Acetyl:2H(3))	Acetyl:2H(3)@Any N-term;Acetyl:2H(3)@K	27	QE	0.165138	FALSE	Sequest HT	Sequest HT (A2)	A	2	Unambiguous	1	Q96DF8	Splicing factor ESS-2 homolog OS=Homo sapiens OX=9606 GN=ESS2 PE=1 SV=1	Q96DF8	Splicing factor ESS-2 homolog OS=Homo sapiens OX=9606 GN=ESS2 PE=1 SV=1	0	0	0.4663	0	1	1	536.312	1071.62	1071.62	-0.7	-0.00037	0/0	0	0	1.71643e+06	HCD	MS2	73.7469	70.963	34.4404	9645	9636	220621_E_209.raw	F6.9	108	1	FALSE	R	Q	F6	trypsin	402763	709656	0.36206	0.63794	MG132	2ND	10	158	0	FALSE	0;5	298676	NA	NA	NA
High	[R].qVVHkNTR.[F]	HCD	2.32	0.00035	0.0027	0.459	0.44	1	Sequest HT (2)	2	536.312	-0.48	34.482	9664	9664	Q96DF8	Acetyl:2H(3	QVVHKNTR	8	2	34.482	224603	8	N-Term(Acetyl:2H(3));K5(Acetyl:2H(3))	Acetyl:2H(3)@Any N-term;Acetyl:2H(3)@K	27	QE	0.165419	FALSE	Sequest HT	Sequest HT (A2)	A	2	Unambiguous	1	Q96DF8	Splicing factor ESS-2 homolog OS=Homo sapiens OX=9606 GN=ESS2 PE=1 SV=1	Q96DF8	Splicing factor ESS-2 homolog OS=Homo sapiens OX=9606 GN=ESS2 PE=1 SV=1	0	2	0.444	0	1	1	536.312	1071.62	1071.62	-0.48	-0.00026	0/0	0	0	4308443	HCD	MS2	24.3866	25.636	34.482	9664	9662	220621_E_209.raw	F6.9	108	1	FALSE	R	Q	F6	trypsin	886337	1.4099e+06	0.385995	0.614005	MG132	2ND	10	158	0	FALSE	0;5	648198	NA	NA	NA
High	[R].QISSkkRPQ.[-]	HCD	2.33	0.00057	0.0054	0.378	0.59	1	Sequest HT (2)	2	581.346	-0.1	34.491	9668	9668	Q99661	NA	QISSKKRPQ	9	2	34.491	224604	9	K5(Acetyl:2H(3));K6(Acetyl:2H(3))	Acetyl:2H(3)@K;Acetyl:2H(3)@K	27	QE	0.16548	FALSE	Sequest HT	Sequest HT (A2)	A	2	Unambiguous	1	Q99661	Kinesin-like protein KIF2C OS=Homo sapiens OX=9606 GN=KIF2C PE=1 SV=2	Q99661	Kinesin-like protein KIF2C OS=Homo sapiens OX=9606 GN=KIF2C PE=1 SV=2	0	2	0.5923	0	1	1	581.346	1161.69	1161.69	-0.1	-6e-05	0/0	0	0	888382	HCD	MS2	17.9253	120	34.491	9668	9662	220621_E_209.raw	F6.9	118	1	FALSE	R	Q	F6	trypsin	89078.3	228764	0.28026	0.71974	MG132	2ND	10	158	0	FALSE	5;6	93394.8	NA	NA	NA
High	[R].lmGAGkkEHTGR.[L]	HCD	2.58	0.0003	0.0021	0.492	0.52	1	Sequest HT (2)	3	478.257	5.94	34.5133	9680	9680	O00193	Acetyl	LMGAGKKEHTGR	12	3	34.513	224605	12	N-Term(Acetyl);M2(Oxidation);K6(Acetyl:2H(3));K7(Acetyl:2H(3))	Acetyl@Any N-term;Oxidation@M;Acetyl:2H(3)@K;Acetyl:2H(3)@K	27	QE	0.16563	FALSE	Sequest HT	Sequest HT (A2)	A	2	Unambiguous	1	O00193	Small acidic protein OS=Homo sapiens OX=9606 GN=SMAP PE=1 SV=1	O00193	Small acidic protein OS=Homo sapiens OX=9606 GN=SMAP PE=1 SV=1	0	3	0.5194	0	1	1	478.257	1432.76	1432.75	5.94	0.00284	0/0	0	0	879433	HCD	MS2	6.94454	59.943	34.5133	9680	9675	220621_E_209.raw	F6.9	193	1	FALSE	R	L	F6	trypsin	161412	232297	0.409978	0.590022	MG132	2ND	10	158	0	FALSE	0;2;6;7	156856	NA	NA	NA
High	[R].kHGkDLSGNkR.[A]	HCD	2.3	0.0021	0.022	0.212	0.43	1	Sequest HT (2)	3	458.93	-2.52	34.5466	9696	9696	P48741; P17066	NA	KHGKDLSGNKR	11	3	34.547	224606	11	K1(Acetyl:2H(3));K4(Acetyl:2H(3));K10(Acetyl:2H(3))	Acetyl:2H(3)@K;Acetyl:2H(3)@K;Acetyl:2H(3)@K	27	QE	0.165855	FALSE	Sequest HT	Sequest HT (A2)	A	2	Unambiguous	2	P48741; P17066	Putative heat shock 70 kDa protein 7 OS=Homo sapiens OX=9606 GN=HSPA7 PE=5 SV=2;Heat shock 70 kDa protein 6 OS=Homo sapiens OX=9606 GN=HSPA6 PE=1 SV=2	P48741; P17066	Putative heat shock 70 kDa protein 7 OS=Homo sapiens OX=9606 GN=HSPA7 PE=5 SV=2; Heat shock 70 kDa protein 6 OS=Homo sapiens OX=9606 GN=HSPA6 PE=1 SV=2	0	3	0.4348	0	1	1	458.93	1374.78	1374.78	-2.52	-0.00116	0/0	0	0	350156	HCD	MS2	85.0144	120	34.5466	9696	9688	220621_E_209.raw	F6.9	139	2	FALSE	R	K	F6	trypsin	100079	169229	0.371616	0.628384	MG132	2ND	10	158	0	FALSE	1;4;10	61389.8	NA	NA	NA
High	[R].rRGNDPLTSSPGR.[S]	HCD	3.16	0.00076	0.0071	0.346	0.55	1	Sequest HT (2)	3	486.593	-0.45	34.6044	9726	9726	P49736	Acetyl:2H(3	RRGNDPLTSSPGR	13	3	34.604	224607	13	N-Term(Acetyl:2H(3))	Acetyl:2H(3)@Any N-term	27	QE	0.166246	TRUE	Sequest HT	Sequest HT (A2)	A	2	Unambiguous	1	P49736	DNA replication licensing factor MCM2 OS=Homo sapiens OX=9606 GN=MCM2 PE=1 SV=4	P49736	DNA replication licensing factor MCM2 OS=Homo sapiens OX=9606 GN=MCM2 PE=1 SV=4	2	3	0.5475	0	1	1	486.593	1457.76	1457.76	-0.45	-0.00022	0/0	0	0	2.19255e+06	HCD	MS2	38.9901	42.165	34.6044	9726	9714	220621_E_209.raw	F6.9	172	1	FALSE	R	R	F6	trypsin	975278	492037	0.664668	0.335332	MG132	2ND	10	158	1	TRUE	0	912247	NA	NA	NA
High	[R].GGGQEERPFVAR.[F]	HCD	2.03	0.00035	0.0028	0.454	0.31	1	Sequest HT (2)	3	434.891	1.57	34.6127	9729	9729	Q9HA64	NA	GGGQEERPFVAR	12	3	34.613	224608	12		NA	27	QE	0.166302	FALSE	Sequest HT	Sequest HT (A2)	A	2	Unambiguous	1	Q9HA64	Ketosamine-3-kinase OS=Homo sapiens OX=9606 GN=FN3KRP PE=1 SV=2	Q9HA64	Ketosamine-3-kinase OS=Homo sapiens OX=9606 GN=FN3KRP PE=1 SV=2	0	3	0.3054	0	1	1	434.891	1302.66	1302.65	1.57	0.00068	0/0	0	0	878466	HCD	MS2	74.2562	19.527	34.6127	9729	9727	220621_E_209.raw	F6.9	139	1	FALSE	R	G	F6	trypsin	0	352482	0	1	MG132	2ND	10	158	0	FALSE	NA	91315.5	NA	NA	NA
High	[R].qVVHkNTR.[F]	HCD	2.15	0.0022	0.023	0.207	0.42	1	Sequest HT (2)	2	536.312	-0.15	34.6249	9737	9737	Q96DF8	Acetyl:2H(3	QVVHKNTR	8	2	34.625	224609	8	N-Term(Acetyl:2H(3));K5(Acetyl:2H(3))	Acetyl:2H(3)@Any N-term;Acetyl:2H(3)@K	27	QE	0.166384	FALSE	Sequest HT	Sequest HT (A2)	A	2	Unambiguous	1	Q96DF8	Splicing factor ESS-2 homolog OS=Homo sapiens OX=9606 GN=ESS2 PE=1 SV=1	Q96DF8	Splicing factor ESS-2 homolog OS=Homo sapiens OX=9606 GN=ESS2 PE=1 SV=1	0	2	0.4233	0	1	1	536.312	1071.62	1071.62	-0.15	-8e-05	0/0	0	0	3024262	HCD	MS2	49.4709	21.99	34.6249	9737	9727	220621_E_209.raw	F6.9	109	1	FALSE	R	Q	F6	trypsin	282704	775030	0.267273	0.732727	MG132	2ND	10	158	0	FALSE	0;5	282704	NA	NA	NA
High	[R].sSHmPIPGGNQR.[F]	HCD	2.18	0.0012	0.012	0.289	0.56	1	Sequest HT (2)	2	671.325	1.45	34.6985	9776	9776	Q8NAP3	Acetyl:2H(3	SSHMPIPGGNQR	12	2	34.699	224610	12	N-Term(Acetyl:2H(3));M4(Oxidation)	Acetyl:2H(3)@Any N-term;Oxidation@M	27	QE	0.166882	FALSE	Sequest HT	Sequest HT (A2)	A	2	Unambiguous	1	Q8NAP3	Zinc finger and BTB domain-containing protein 38 OS=Homo sapiens OX=9606 GN=ZBTB38 PE=1 SV=2	Q8NAP3	Zinc finger and BTB domain-containing protein 38 OS=Homo sapiens OX=9606 GN=ZBTB38 PE=1 SV=2	0	0	0.555	0	1	1	671.325	1341.64	1341.64	1.45	0.00097	0/0	0	0	1308767	HCD	MS2	61.8217	97.283	34.6985	9776	9766	220621_E_209.raw	F6.9	103	1	FALSE	R	S	F6	trypsin	205893	406880	0.336002	0.663998	MG132	2ND	10	158	0	FALSE	0;4	200457	NA	NA	NA
High	[R].LQSIGTENTEENRR.[F]	HCD	2.65	0.00034	0.0026	0.466	0.55	1	Sequest HT (2)	3	549.608	0.04	34.7075	9780	9780	P04075	NA	LQSIGTENTEENRR	14	3	34.708	224611	14		NA	27	QE	0.166943	FALSE	Sequest HT	Sequest HT (A2)	A	2	Unambiguous	1	P04075	Fructose-bisphosphate aldolase A OS=Homo sapiens OX=9606 GN=ALDOA PE=1 SV=2	P04075	Fructose-bisphosphate aldolase A OS=Homo sapiens OX=9606 GN=ALDOA PE=1 SV=2	1	3	0.5547	0	1	1	549.608	1646.81	1646.81	0.04	2e-05	0/0	0	0	3.42797e+06	HCD	MS2	13.8816	24.054	34.7075	9780	9779	220621_E_209.raw	F6.9	137	1	FALSE	R	L	F6	trypsin	126127	1.33537e+06	0.0862996	0.9137	MG132	2ND	10	158	0	FALSE	NA	699148	NA	NA	NA
High	[R].sSVPSHSMSSR.[R]	HCD	1.81	0.0032	0.038	0.15	0.47	1	Sequest HT (2)	2	603.785	0.66	34.7114	9782	9782	Q9Y2H0	Acetyl:2H(3	SSVPSHSMSSR	11	2	34.711	224612	11	N-Term(Acetyl:2H(3))	Acetyl:2H(3)@Any N-term	27	QE	0.166969	FALSE	Sequest HT	Sequest HT (A2)	A	2	Unambiguous	1	Q9Y2H0	Disks large-associated protein 4 OS=Homo sapiens OX=9606 GN=DLGAP4 PE=1 SV=3	Q9Y2H0	Disks large-associated protein 4 OS=Homo sapiens OX=9606 GN=DLGAP4 PE=1 SV=3	0	2	0.4696	0	1	1	603.785	1206.56	1206.56	0.66	0.0004	0/0	0	0	772055	HCD	MS2	22.3349	120	34.7114	9782	9779	220621_E_209.raw	F6.9	87	1	FALSE	R	S	F6	trypsin	12055.9	181744	0.062208	0.937792	MG132	2ND	10	158	0	FALSE	0	67513.6	NA	NA	NA
High	[R].EGLTGTGTGPSR.[A]	HCD	3.13	0.00039	0.0035	0.43	0.65	1	Sequest HT (2)	2	566.783	-1.26	34.7391	9796	9796	P25686	NA	EGLTGTGTGPSR	12	2	34.739	224613	12		NA	27	QE	0.167156	FALSE	Sequest HT	Sequest HT (A2)	A	2	Unambiguous	1	P25686	DnaJ homolog subfamily B member 2 OS=Homo sapiens OX=9606 GN=DNAJB2 PE=1 SV=3	P25686	DnaJ homolog subfamily B member 2 OS=Homo sapiens OX=9606 GN=DNAJB2 PE=1 SV=3	0	2	0.6454	0	1	1	566.783	1132.56	1132.56	-1.26	-0.00071	0/0	0	0	1.4126e+06	HCD	MS2	36.3635	41.681	34.7391	9796	9792	220621_E_209.raw	F6.9	126	1	FALSE	R	E	F6	trypsin	111778	485706	0.187081	0.812919	MG132	2ND	10	158	0	FALSE	NA	138030	NA	NA	NA
High	[R].EGLTGTGTGPSR.[A]	HCD	2.52	0.00016	0.00078	0.635	0.5	1	Sequest HT (2)	2	566.783	-0.72	34.7965	9825	9825	P25686	NA	EGLTGTGTGPSR	12	2	34.797	224614	12		NA	27	QE	0.167544	FALSE	Sequest HT	Sequest HT (A2)	A	2	Unambiguous	1	P25686	DnaJ homolog subfamily B member 2 OS=Homo sapiens OX=9606 GN=DNAJB2 PE=1 SV=3	P25686	DnaJ homolog subfamily B member 2 OS=Homo sapiens OX=9606 GN=DNAJB2 PE=1 SV=3	0	2	0.504	0	1	1	566.783	1132.56	1132.56	-0.72	-0.00041	0/0	0	0	2.75936e+06	HCD	MS2	41.0206	19.85	34.7965	9825	9818	220621_E_209.raw	F6.9	125	1	FALSE	R	E	F6	trypsin	196075	933636	0.173562	0.826438	MG132	2ND	10	158	0	FALSE	NA	235564	NA	NA	NA
High	[R].EGLTGTGTGPSR.[A]	HCD	2.38	0.00035	0.0027	0.458	0.62	1	Sequest HT (2)	2	566.783	-0.72	34.8008	9828	9828	P25686	NA	EGLTGTGTGPSR	12	2	34.801	224615	12		NA	27	QE	0.167573	FALSE	Sequest HT	Sequest HT (A2)	A	2	Unambiguous	1	P25686	DnaJ homolog subfamily B member 2 OS=Homo sapiens OX=9606 GN=DNAJB2 PE=1 SV=3	P25686	DnaJ homolog subfamily B member 2 OS=Homo sapiens OX=9606 GN=DNAJB2 PE=1 SV=3	0	2	0.6218	0	1	1	566.783	1132.56	1132.56	-0.72	-0.00041	0/0	0	0	2.75936e+06	HCD	MS2	41.2345	16.224	34.8008	9828	9818	220621_E_209.raw	F6.9	125	1	FALSE	R	E	F6	trypsin	203456	837621	0.195428	0.804572	MG132	2ND	10	158	0	FALSE	NA	245540	NA	NA	NA
High	[R].gRPkLSR.[K]	HCD	2.27	0.003	0.035	0.16	0.31	1	Sequest HT (2)	2	452.285	-1.91	34.8154	9835	9835	Q6NYC1	Acetyl:2H(3	GRPKLSR	7	2	34.815	224616	7	N-Term(Acetyl:2H(3));K4(Acetyl:2H(3))	Acetyl:2H(3)@Any N-term;Acetyl:2H(3)@K	27	QE	0.167672	FALSE	Sequest HT	Sequest HT (A2)	A	2	Unambiguous	1	Q6NYC1	Bifunctional arginine demethylase and lysyl-hydroxylase JMJD6 OS=Homo sapiens OX=9606 GN=JMJD6 PE=1 SV=1	Q6NYC1	Bifunctional arginine demethylase and lysyl-hydroxylase JMJD6 OS=Homo sapiens OX=9606 GN=JMJD6 PE=1 SV=1	0	2	0.3084	0	1	1	452.285	903.562	903.564	-1.91	-0.00086	0/0	0	0	880884	HCD	MS2	28.4574	75.781	34.8154	9835	9831	220621_E_209.raw	F6.9	75	1	FALSE	R	G	F6	trypsin	74047.6	146815	0.335265	0.664735	MG132	2ND	10	158	0	FALSE	0;4	67757.6	NA	NA	NA
High	[R].kTPNQmkAkEGR.[N]	HCD	2.35	0.0001	0.00047	0.717	0.7	1	Sequest HT (2)	2	769.92	1.56	34.8397	9847	9847	O75494	NA	KTPNQMKAKEGR	12	2	34.84	224617	12	K1(Acetyl:2H(3));M6(Oxidation);K7(Acetyl:2H(3));K9(Acetyl:2H(3))	Acetyl:2H(3)@K;Oxidation@M;Acetyl:2H(3)@K;Acetyl:2H(3)@K	27	QE	0.167836	FALSE	Sequest HT	Sequest HT (A2)	A	2	Unambiguous	1	O75494	Serine/arginine-rich splicing factor 10 OS=Homo sapiens OX=9606 GN=SRSF10 PE=1 SV=1	O75494	Serine/arginine-rich splicing factor 10 OS=Homo sapiens OX=9606 GN=SRSF10 PE=1 SV=1	0	2	0.6979	0	1	1	769.92	1538.83	1538.83	1.56	0.0012	0/0	0	0	636714	HCD	MS2	0	120	34.8397	9847	9844	220621_E_209.raw	F6.9	160	1	FALSE	R	K	F6	trypsin	15288.6	141349	0.0976049	0.902395	MG132	2ND	10	158	0	FALSE	1;6;7;9	55021.9	NA	NA	NA
High	[R].LGkkGEADR.[H]	HCD	1.96	0.00032	0.0024	0.475	0.72	1	Sequest HT (2)	2	532.304	-0.68	34.8934	9872	9872	Q9BZE4	NA	LGKKGEADR	9	2	34.893	224618	9	K3(Acetyl:2H(3));K4(Acetyl:2H(3))	Acetyl:2H(3)@K;Acetyl:2H(3)@K	27	QE	0.168199	FALSE	Sequest HT	Sequest HT (A2)	A	2	Unambiguous	1	Q9BZE4	GTP-binding protein 4 OS=Homo sapiens OX=9606 GN=GTPBP4 PE=1 SV=3	Q9BZE4	GTP-binding protein 4 OS=Homo sapiens OX=9606 GN=GTPBP4 PE=1 SV=3	0	2	0.7245	0	1	1	532.304	1063.6	1063.6	-0.68	-0.00036	0/0	0	0	1.94059e+06	HCD	MS2	43.3084	20.532	34.8934	9872	9870	220621_E_209.raw	F6.9	131	1	FALSE	R	L	F6	trypsin	114224	900709	0.112543	0.887457	MG132	2ND	10	158	0	FALSE	3;4	252171	NA	NA	NA
High	[R].sHPNQPLSQTQSR.[R]	HCD	3.52	1.1e-05	2.7e-05	1.21	0.68	1	Sequest HT (2)	2	762.883	-0.21	34.8958	9873	9873	Q49AM3	Acetyl:2H(3	SHPNQPLSQTQSR	13	2	34.896	224619	13	N-Term(Acetyl:2H(3))	Acetyl:2H(3)@Any N-term	27	QE	0.168215	FALSE	Sequest HT	Sequest HT (A2)	A	2	Unambiguous	1	Q49AM3	Tetratricopeptide repeat protein 31 OS=Homo sapiens OX=9606 GN=TTC31 PE=1 SV=3	Q49AM3	Tetratricopeptide repeat protein 31 OS=Homo sapiens OX=9606 GN=TTC31 PE=1 SV=3	0	2	0.6847	0	1	1	762.883	1524.76	1524.76	-0.21	-0.00016	0/0	0	0	1.07067e+06	HCD	MS2	8.90241	109.675	34.8958	9873	9870	220621_E_209.raw	F6.9	157	1	FALSE	R	S	F6	trypsin	206413	486233	0.298006	0.701994	MG132	2ND	10	158	0	FALSE	0	172537	NA	NA	NA
High	[R].kHGGPkDEER.[H]	HCD	2.8	7.6e-05	0.00027	0.815	0.55	1	Sequest HT (2)	2	644.335	-0.11	34.9192	9885	9885	P00441	Acetyl:2H(3	KHGGPKDEER	10	2	34.919	224620	10	N-Term(Acetyl:2H(3));K1(Acetyl:2H(3));K6(Acetyl:2H(3))	Acetyl:2H(3)@Any N-term;Acetyl:2H(3)@K;Acetyl:2H(3)@K	27	QE	0.168373	FALSE	Sequest HT	Sequest HT (A2)	A	2	Unambiguous	1	P00441	Superoxide dismutase [Cu-Zn] OS=Homo sapiens OX=9606 GN=SOD1 PE=1 SV=2	P00441	Superoxide dismutase [Cu-Zn] OS=Homo sapiens OX=9606 GN=SOD1 PE=1 SV=2	0	2	0.5536	0	1	1	644.335	1287.66	1287.66	-0.11	-7e-05	0/0	0	0	758657	HCD	MS2	9.08679	120	34.9192	9885	9883	220621_E_209.raw	F6.9	165	1	FALSE	R	K	F6	trypsin	189963	312523	0.378046	0.621954	MG132	2ND	10	158	0	FALSE	0;1;6	97237	NA	NA	NA
High	[R].emEEATASAQR.[I]	HCD	3	7.6e-05	0.00034	0.771	0.74	1	Sequest HT (2)	2	610.767	4.11	34.937	9892	9892	Q9P253	Glu->pyro-Glu	EMEEATASAQR	11	2	34.937	224621	11	N-Term(Glu->pyro-Glu);M2(Oxidation)	Glu->pyro-Glu@E^Any N-term;Oxidation@M	27	QE	0.168493	FALSE	Sequest HT	Sequest HT (A2)	A	2	Unambiguous	1	Q9P253	Vacuolar protein sorting-associated protein 18 homolog OS=Homo sapiens OX=9606 GN=VPS18 PE=1 SV=2	Q9P253	Vacuolar protein sorting-associated protein 18 homolog OS=Homo sapiens OX=9606 GN=VPS18 PE=1 SV=2	0	2	0.74	0	1	1	610.767	1220.53	1220.52	4.11	0.00251	0/0	0	0	345704	HCD	MS2	69.02	113.606	34.937	9892	9883	220621_E_209.raw	F6.9	32	1	FALSE	R	E	F6	trypsin	117590	300508	0.28125	0.71875	MG132	2ND	10	158	0	FALSE	0;2	57192.6	NA	NA	NA
High	[R].sGSmDPSGAHPSVR.[Q]	HCD	3.1	4e-05	0.00012	0.95	0.67	1	Sequest HT (2)	2	723.329	-0.2	34.9886	9918	9918	Q07666	Acetyl:2H(3	SGSMDPSGAHPSVR	14	2	34.989	224622	14	N-Term(Acetyl:2H(3));M4(Oxidation)	Acetyl:2H(3)@Any N-term;Oxidation@M	27	QE	0.168842	FALSE	Sequest HT	Sequest HT (A2)	A	2	Unambiguous	1	Q07666	KH domain-containing, RNA-binding, signal transduction-associated protein 1 OS=Homo sapiens OX=9606 GN=KHDRBS1 PE=1 SV=1	Q07666	KH domain-containing, RNA-binding, signal transduction-associated protein 1 OS=Homo sapiens OX=9606 GN=KHDRBS1 PE=1 SV=1	0	2	0.671	0	1	1	723.329	1445.65	1445.65	-0.2	-0.00014	0/0	0	0	573137	HCD	MS2	48.7067	120	34.9886	9918	9909	220621_E_209.raw	F6.9	47	1	FALSE	R	S	F6	trypsin	39387.3	437775	0.0825449	0.917455	MG132	2ND	10	158	0	FALSE	0;4	100898	NA	NA	NA
High	[R].lRTAcER.[A]	HCD	1.46	0.0082	0.11	0.026	0.12	1	Sequest HT (2)	2	475.75	0.92	35.0066	9926	9926	P48741; P17066; P54652; P11142; P0DMV9; P34931	Acetyl:2H(3	LRTACER	7	2	35.007	224623	7	N-Term(Acetyl:2H(3));C5(Carbamidomethyl)	Acetyl:2H(3)@Any N-term;Carbamidomethyl@C	27	QE	0.168964	FALSE	Sequest HT	Sequest HT (A2)	A	2	Unambiguous	6	P48741; P17066; P54652; P11142; P0DMV9; P34931	Putative heat shock 70 kDa protein 7 OS=Homo sapiens OX=9606 GN=HSPA7 PE=5 SV=2;Heat shock 70 kDa protein 6 OS=Homo sapiens OX=9606 GN=HSPA6 PE=1 SV=2;Heat shock-related 70 kDa protein 2 OS=Homo sapiens OX=9606 GN=HSPA2 PE=1 SV=1;Heat shock cognate 71 kDa protein OS=Homo sapiens OX=9606 GN=HSPA8 PE=1 SV=1;Heat shock 70 kDa protein 1B OS=Homo sapiens OX=9606 GN=HSPA1B PE=1 SV=1;Heat shock 70 kDa protein 1-like OS=Homo sapiens OX=9606 GN=HSPA1L PE=1 SV=2	P48741; P17066; P54652; P11142; P0DMV9; P34931	Putative heat shock 70 kDa protein 7 OS=Homo sapiens OX=9606 GN=HSPA7 PE=5 SV=2; Heat shock 70 kDa protein 6 OS=Homo sapiens OX=9606 GN=HSPA6 PE=1 SV=2; Heat shock-related 70 kDa protein 2 OS=Homo sapiens OX=9606 GN=HSPA2 PE=1 SV=1; Heat shock cognate 71 kDa protein OS=Homo sapiens OX=9606 GN=HSPA8 PE=1 SV=1; Heat shock 70 kDa protein 1B OS=Homo sapiens OX=9606 GN=HSPA1B PE=1 SV=1; Heat shock 70 kDa protein 1-like OS=Homo sapiens OX=9606 GN=HSPA1L PE=1 SV=2	1	2	0.1233	0	1	1	475.75	950.492	950.492	0.92	0.00044	0/0	0	0	2.88216e+06	HCD	MS2	47.408	13.53	35.0066	9926	9922	220621_E_209.raw	F6.9	117	6	FALSE	R	L	F6	trypsin	209670	405863	0.340632	0.659368	MG132	2ND	10	158	0	FALSE	0;5	243061	NA	NA	NA
High	[R].gRPIAGkGR.[K]	HCD	1.56	0.0054	0.07	0.082	0.12	1	Sequest HT (2)	2	501.31	0.33	35.0104	9929	9929	O14618	Acetyl:2H(3	GRPIAGKGR	9	2	35.01	224624	9	N-Term(Acetyl:2H(3));K7(Acetyl:2H(3))	Acetyl:2H(3)@Any N-term;Acetyl:2H(3)@K	27	QE	0.168989	FALSE	Sequest HT	Sequest HT (A2)	A	2	Unambiguous	1	O14618	Copper chaperone for superoxide dismutase OS=Homo sapiens OX=9606 GN=CCS PE=1 SV=1	O14618	Copper chaperone for superoxide dismutase OS=Homo sapiens OX=9606 GN=CCS PE=1 SV=1	0	2	0.1154	0	1	1	501.31	1001.61	1001.61	0.33	0.00017	0/0	0	0	1.48035e+06	HCD	MS2	44.8495	33.976	35.0104	9929	9922	220621_E_209.raw	F6.9	76	1	FALSE	R	G	F6	trypsin	129900	286674	0.311828	0.688172	MG132	2ND	10	158	0	FALSE	0;7	110125	NA	NA	NA
High	[R].NmLkGQHEkEAADR.[K]	HCD	3.89	1.1e-05	2.6e-05	1.22	0.5	1	Sequest HT (2)	3	578.29	0.88	35.0289	9937	9937	O75475	NA	NMLKGQHEKEAADR	14	3	35.029	224625	14	M2(Oxidation);K4(Acetyl:2H(3));K9(Acetyl:2H(3))	Oxidation@M;Acetyl:2H(3)@K;Acetyl:2H(3)@K	27	QE	0.169114	FALSE	Sequest HT	Sequest HT (A2)	A	2	Unambiguous	1	O75475	PC4 and SFRS1-interacting protein OS=Homo sapiens OX=9606 GN=PSIP1 PE=1 SV=1	O75475	PC4 and SFRS1-interacting protein OS=Homo sapiens OX=9606 GN=PSIP1 PE=1 SV=1	0	0	0.4961	0	1	1	578.29	1732.86	1732.86	0.88	0.00051	0/0	0	0	1078104	HCD	MS2	74.8838	52.512	35.0289	9937	9935	220621_E_209.raw	F6.9	151	1	FALSE	R	N	F6	trypsin	69999.4	498749	0.123076	0.876924	MG132	2ND	10	158	0	FALSE	2;4;9	108817	NA	NA	NA
High	[R].eVAATVHR.[K]	HCD	2.68	0.00042	0.0038	0.418	0.46	1	Sequest HT (2)	2	432.738	0.16	35.0382	9942	9942	Q86XI2	Glu->pyro-Glu	EVAATVHR	8	2	35.038	224626	8	N-Term(Glu->pyro-Glu)	Glu->pyro-Glu@E^Any N-term	27	QE	0.169177	FALSE	Sequest HT	Sequest HT (A2)	A	2	Unambiguous	1	Q86XI2	Condensin-2 complex subunit G2 OS=Homo sapiens OX=9606 GN=NCAPG2 PE=1 SV=1	Q86XI2	Condensin-2 complex subunit G2 OS=Homo sapiens OX=9606 GN=NCAPG2 PE=1 SV=1	0	2	0.459	0	1	1	432.738	864.469	864.469	0.16	7e-05	0/0	0	0	645047	HCD	MS2	63.7628	65.111	35.0382	9942	9935	220621_E_209.raw	F6.9	172	1	FALSE	R	E	F6	trypsin	95005.5	334780	0.221053	0.778947	MG132	2ND	10	158	0	FALSE	0	70985.5	NA	NA	NA
High	[R].kLmEEckR.[L]	HCD	1.9	0.00046	0.0045	0.4	0.57	1	Sequest HT (2)	2	600.305	-0.1	35.1117	9978	9978	Q9P0L0	NA	KLMEECKR	8	2	35.112	224627	8	K1(Acetyl:2H(3));M3(Oxidation);C6(Carbamidomethyl);K7(Acetyl:2H(3))	Acetyl:2H(3)@K;Oxidation@M;Carbamidomethyl@C;Acetyl:2H(3)@K	27	QE	0.169674	FALSE	Sequest HT	Sequest HT (A2)	A	2	Unambiguous	1	Q9P0L0	Vesicle-associated membrane protein-associated protein A OS=Homo sapiens OX=9606 GN=VAPA PE=1 SV=3	Q9P0L0	Vesicle-associated membrane protein-associated protein A OS=Homo sapiens OX=9606 GN=VAPA PE=1 SV=3	0	2	0.5684	0	1	1	600.305	1199.6	1199.6	-0.1	-6e-05	0/0	0	0	1.68256e+06	HCD	MS2	21.5545	63.416	35.1117	9978	9974	220621_E_209.raw	F6.9	144	1	FALSE	R	K	F6	trypsin	65634.4	390252	0.143971	0.856029	MG132	2ND	10	158	0	FALSE	1;3;6;7	108815	NA	NA	NA
High	[R].rTTIAkR.[E]	HCD	1.88	0.0028	0.031	0.174	0.24	1	Sequest HT (2)	2	468.299	0.49	35.1148	9980	9980	Q9BTC0	Acetyl:2H(3	RTTIAKR	7	2	35.115	224628	7	N-Term(Acetyl:2H(3));K6(Acetyl:2H(3))	Acetyl:2H(3)@Any N-term;Acetyl:2H(3)@K	27	QE	0.169695	TRUE	Sequest HT	Sequest HT (A2)	A	2	Unambiguous	1	Q9BTC0	Death-inducer obliterator 1 OS=Homo sapiens OX=9606 GN=DIDO1 PE=1 SV=5	Q9BTC0	Death-inducer obliterator 1 OS=Homo sapiens OX=9606 GN=DIDO1 PE=1 SV=5	1	2	0.2394	0	1	1	468.299	935.591	935.59	0.49	0.00023	0/0	0	0	1260523	HCD	MS2	13.9815	79.688	35.1148	9980	9974	220621_E_209.raw	F6.9	30	1	FALSE	R	R	F6	trypsin	63746	154824	0.29165	0.70835	MG132	2ND	10	158	1	TRUE	0;6	78925.1	202.138	19908.1	0.25224
High	[R].LkQENPNmR.[L]	HCD	1.82	0.0052	0.067	0.087	0.53	1	Sequest HT (2)	2	595.804	-2.12	35.12	9982	9982	Q96CT7	NA	LKQENPNMR	9	2	35.12	224629	9	K2(Acetyl:2H(3));M8(Oxidation)	Acetyl:2H(3)@K;Oxidation@M	27	QE	0.16973	FALSE	Sequest HT	Sequest HT (A2)	A	2	Unambiguous	1	Q96CT7	Coiled-coil domain-containing protein 124 OS=Homo sapiens OX=9606 GN=CCDC124 PE=1 SV=1	Q96CT7	Coiled-coil domain-containing protein 124 OS=Homo sapiens OX=9606 GN=CCDC124 PE=1 SV=1	0	2	0.5275	0	1	1	595.804	1190.6	1190.6	-2.12	-0.00126	0/0	0	0	798524	HCD	MS2	46.4704	120	35.12	9982	9974	220621_E_209.raw	F6.9	149	1	FALSE	R	L	F6	trypsin	64230.4	197909	0.245024	0.754976	MG132	2ND	10	158	0	FALSE	2;8	53429.9	NA	NA	NA
High	[R].VAkNELNR.[L]	HCD	1.79	0.0013	0.013	0.276	0.49	1	Sequest HT (2)	2	494.784	-1.27	35.1507	9996	9996	Q15050	NA	VAKNELNR	8	2	35.151	224630	8	K3(Acetyl:2H(3))	Acetyl:2H(3)@K	27	QE	0.169937	FALSE	Sequest HT	Sequest HT (A2)	A	2	Unambiguous	1	Q15050	Ribosome biogenesis regulatory protein homolog OS=Homo sapiens OX=9606 GN=RRS1 PE=1 SV=2	Q15050	Ribosome biogenesis regulatory protein homolog OS=Homo sapiens OX=9606 GN=RRS1 PE=1 SV=2	0	2	0.486	0	1	1	494.784	988.56	988.561	-1.27	-0.00063	0/0	0	0	3.52748e+06	HCD	MS2	73.3002	7.601	35.1507	9996	9987	220621_E_209.raw	F6.9	174	1	FALSE	R	V	F6	trypsin	157249	1.03252e+06	0.132167	0.867833	MG132	2ND	10	158	0	FALSE	3	296164	NA	NA	NA
High	[R].VAkNELNR.[L]	HCD	2.01	0.00037	0.0031	0.443	0.45	1	Sequest HT (2)	2	494.783	-2.14	35.2057	10024	10024	Q15050	NA	VAKNELNR	8	2	35.206	224631	8	K3(Acetyl:2H(3))	Acetyl:2H(3)@K	27	QE	0.170309	FALSE	Sequest HT	Sequest HT (A2)	A	2	Unambiguous	1	Q15050	Ribosome biogenesis regulatory protein homolog OS=Homo sapiens OX=9606 GN=RRS1 PE=1 SV=2	Q15050	Ribosome biogenesis regulatory protein homolog OS=Homo sapiens OX=9606 GN=RRS1 PE=1 SV=2	0	2	0.4527	0	1	1	494.783	988.559	988.561	-2.14	-0.00106	0/0	0	0	5630139	HCD	MS2	41.8129	5.671	35.2057	10024	10013	220621_E_209.raw	F6.9	196	1	FALSE	R	V	F6	trypsin	264308	1.68922e+06	0.135297	0.864703	MG132	2ND	10	158	0	FALSE	3	429133	NA	NA	NA
High	[R].LQSIGTENTEENRR.[F]	HCD	2.72	0.0001	0.00045	0.724	0.54	1	Sequest HT (2)	3	549.607	-1.03	35.2134	10027	10027	P04075	NA	LQSIGTENTEENRR	14	3	35.213	224632	14		NA	27	QE	0.170361	FALSE	Sequest HT	Sequest HT (A2)	A	2	Unambiguous	1	P04075	Fructose-bisphosphate aldolase A OS=Homo sapiens OX=9606 GN=ALDOA PE=1 SV=2	P04075	Fructose-bisphosphate aldolase A OS=Homo sapiens OX=9606 GN=ALDOA PE=1 SV=2	1	3	0.5368	0	1	1	549.607	1646.81	1646.81	-1.03	-0.00056	0/0	0	0	2.02819e+06	HCD	MS2	17.4764	61.647	35.2134	10027	10026	220621_E_209.raw	F6.9	139	1	FALSE	R	L	F6	trypsin	48851.7	618070	0.0732495	0.926751	MG132	2ND	10	158	0	FALSE	NA	294746	NA	NA	NA
High	[R].gASDEEIkR.[A]	HCD	1.98	0.00098	0.0089	0.319	0.52	1	Sequest HT (2)	2	546.279	9.32	35.234	10038	10038	P25685	Acetyl	GASDEEIKR	9	2	35.234	224633	9	N-Term(Acetyl);K8(Acetyl:2H(3))	Acetyl@Any N-term;Acetyl:2H(3)@K	27	QE	0.1705	FALSE	Sequest HT	Sequest HT (A2)	A	2	Unambiguous	1	P25685	DnaJ homolog subfamily B member 1 OS=Homo sapiens OX=9606 GN=DNAJB1 PE=1 SV=4	P25685	DnaJ homolog subfamily B member 1 OS=Homo sapiens OX=9606 GN=DNAJB1 PE=1 SV=4	0	2	0.5202	0	1	1	546.279	1091.55	1091.54	9.32	0.00509	0/0	0	0	6610982	HCD	MS2	43.6439	13.78	35.234	10038	10026	220621_E_209.raw	F6.9	174	1	FALSE	R	G	F6	trypsin	1.10733e+06	596654	0.649848	0.350152	MG132	2ND	10	158	0	FALSE	0;8	932305	NA	NA	NA
High	[R].sVSPAVHR.[Q]	HCD	1.81	0.0027	0.029	0.181	0.34	1	Sequest HT (2)	2	449.253	0.42	35.266	10055	10055	Q2KHR2	Acetyl:2H(3	SVSPAVHR	8	2	35.266	224634	8	N-Term(Acetyl:2H(3))	Acetyl:2H(3)@Any N-term	27	QE	0.170716	FALSE	Sequest HT	Sequest HT (A2)	A	2	Unambiguous	1	Q2KHR2	DNA-binding protein RFX7 OS=Homo sapiens OX=9606 GN=RFX7 PE=1 SV=1	Q2KHR2	DNA-binding protein RFX7 OS=Homo sapiens OX=9606 GN=RFX7 PE=1 SV=1	0	2	0.3425	0	1	1	449.253	897.498	897.498	0.42	0.00019	0/0	0	0	1.41518e+06	HCD	MS2	30.0306	50.983	35.266	10055	10052	220621_E_209.raw	F6.9	137	1	FALSE	R	S	F6	trypsin	40379.3	409767	0.0897027	0.910297	MG132	2ND	10	158	0	FALSE	0	110244	NA	NA	NA
High	[R].gASDEEIkR.[A]	HCD	2.2	0.0091	0.13	0.012	0.45	1	Sequest HT (2)	2	546.279	9.09	35.3437	10095	10095	P25685	Acetyl	GASDEEIKR	9	2	35.344	224635	9	N-Term(Acetyl);K8(Acetyl:2H(3))	Acetyl@Any N-term;Acetyl:2H(3)@K	27	QE	0.171241	FALSE	Sequest HT	Sequest HT (A2)	A	2	Unambiguous	1	P25685	DnaJ homolog subfamily B member 1 OS=Homo sapiens OX=9606 GN=DNAJB1 PE=1 SV=4	P25685	DnaJ homolog subfamily B member 1 OS=Homo sapiens OX=9606 GN=DNAJB1 PE=1 SV=4	0	2	0.45	0	1	1	546.279	1091.55	1091.54	9.09	0.00496	0/0	0	0	1.33939e+06	HCD	MS2	37.8929	27.153	35.3437	10095	10091	220621_E_209.raw	F6.9	177	1	FALSE	R	G	F6	trypsin	267698	266800	0.50084	0.49916	MG132	2ND	10	158	0	FALSE	0;8	248048	NA	NA	NA
High	[R].kGPPGPPGR.[G]	HCD	1.66	0.0024	0.027	0.192	0.27	1	Sequest HT (2)	2	454.263	0.82	35.3504	10098	10098	Q6P1N0	NA	KGPPGPPGR	9	2	35.35	224636	9	K1(Acetyl:2H(3))	Acetyl:2H(3)@K	27	QE	0.171286	FALSE	Sequest HT	Sequest HT (A2)	A	2	Unambiguous	1	Q6P1N0	Coiled-coil and C2 domain-containing protein 1A OS=Homo sapiens OX=9606 GN=CC2D1A PE=1 SV=1	Q6P1N0	Coiled-coil and C2 domain-containing protein 1A OS=Homo sapiens OX=9606 GN=CC2D1A PE=1 SV=1	0	2	0.2651	0	1	1	454.263	907.519	907.519	0.82	0.00037	0/0	0	0	457577	HCD	MS2	63.0011	79.773	35.3504	10098	10091	220621_E_209.raw	F6.9	130	1	FALSE	R	K	F6	trypsin	49463.8	262901	0.158353	0.841647	MG132	2ND	10	158	0	FALSE	1	79426.1	NA	NA	NA
High	[R].GAkEEHGGLIR.[S]	HCD	2.64	0.00013	0.00062	0.67	0.55	1	Sequest HT (2)	3	404.557	-1.3	35.3666	10107	10107	P26368	NA	GAKEEHGGLIR	11	3	35.367	224637	11	K3(Acetyl:2H(3))	Acetyl:2H(3)@K	27	QE	0.171396	FALSE	Sequest HT	Sequest HT (A2)	A	2	Unambiguous	1	P26368	Splicing factor U2AF 65 kDa subunit OS=Homo sapiens OX=9606 GN=U2AF2 PE=1 SV=4	P26368	Splicing factor U2AF 65 kDa subunit OS=Homo sapiens OX=9606 GN=U2AF2 PE=1 SV=4	0	3	0.5455	0	1	1	404.557	1211.66	1211.66	-1.3	-0.00052	0/0	0	0	1.79174e+06	HCD	MS2	15.9166	35.843	35.3666	10107	10104	220621_E_209.raw	F6.9	138	1	FALSE	R	G	F6	trypsin	376769	1.06255e+06	0.261769	0.738231	MG132	2ND	10	158	0	FALSE	3	354490	NA	NA	NA
High	[R].AEEQmLkER.[E]	HCD	2.55	0.00029	0.0018	0.509	0.57	1	Sequest HT (2)	2	597.798	2.22	35.3717	10109	10109	Q14152	NA	AEEQMLKER	9	2	35.372	224638	9	M5(Oxidation);K7(Acetyl:2H(3))	Oxidation@M;Acetyl:2H(3)@K	27	QE	0.17143	FALSE	Sequest HT	Sequest HT (A2)	A	2	Unambiguous	1	Q14152	Eukaryotic translation initiation factor 3 subunit A OS=Homo sapiens OX=9606 GN=EIF3A PE=1 SV=1	Q14152	Eukaryotic translation initiation factor 3 subunit A OS=Homo sapiens OX=9606 GN=EIF3A PE=1 SV=1	0	2	0.5725	0	1	1	597.798	1194.59	1194.59	2.22	0.00133	0/0	0	0	671649	HCD	MS2	0	120	35.3717	10109	10104	220621_E_209.raw	F6.9	153	1	FALSE	R	A	F6	trypsin	66986	210929	0.241031	0.758969	MG132	2ND	10	158	0	FALSE	5;7	49810.8	NA	NA	NA
High	[R].lTGGAAGHQDR.[S]	HCD	2.52	0.00011	0.00047	0.715	0.62	1	Sequest HT (2)	2	564.285	0.33	35.4189	10135	10135	O95274	Acetyl:2H(3	LTGGAAGHQDR	11	2	35.419	224639	11	N-Term(Acetyl:2H(3))	Acetyl:2H(3)@Any N-term	27	QE	0.171749	FALSE	Sequest HT	Sequest HT (A2)	A	2	Unambiguous	1	O95274	Ly6/PLAUR domain-containing protein 3 OS=Homo sapiens OX=9606 GN=LYPD3 PE=1 SV=2	O95274	Ly6/PLAUR domain-containing protein 3 OS=Homo sapiens OX=9606 GN=LYPD3 PE=1 SV=2	0	2	0.6151	0	1	1	564.285	1127.56	1127.56	0.33	0.00019	0/0	0	0	1.0039e+06	HCD	MS2	34.6798	70.79	35.4189	10135	10130	220621_E_209.raw	F6.9	112	1	FALSE	R	L	F6	trypsin	50856.1	322435	0.136237	0.863763	MG132	2ND	10	158	0	FALSE	0	68407.4	NA	NA	NA
High	[R].eSAGADTRPTVRPR.[N]	HCD	2	0.0041	0.052	0.117	0.25	1	Sequest HT (2)	3	519.944	-0.67	35.455	10153	10153	O75489	Acetyl:2H(3	ESAGADTRPTVRPR	14	3	35.455	224640	14	N-Term(Acetyl:2H(3))	Acetyl:2H(3)@Any N-term	27	QE	0.171993	FALSE	Sequest HT	Sequest HT (A2)	A	2	Unambiguous	1	O75489	NADH dehydrogenase [ubiquinone] iron-sulfur protein 3, mitochondrial OS=Homo sapiens OX=9606 GN=NDUFS3 PE=1 SV=1	O75489	NADH dehydrogenase [ubiquinone] iron-sulfur protein 3, mitochondrial OS=Homo sapiens OX=9606 GN=NDUFS3 PE=1 SV=1	0	0	0.25	0	1	1	519.944	1557.82	1557.82	-0.67	-0.00035	0/0	0	0	1.93696e+06	HCD	MS2	79.2688	27.497	35.455	10153	10143	220621_E_209.raw	F6.9	182	1	FALSE	R	E	F6	trypsin	184436	396464	0.317501	0.682499	MG132	2ND	10	158	0	FALSE	0	137211	NA	NA	NA
High	[R].kHkkDISQNkR.[A]	HCD	2.64	0.00027	0.0015	0.533	0.45	1	Sequest HT (2)	3	521.311	-0.94	35.4654	10158	10158	P0DMV9; P34931	NA	KHKKDISQNKR	11	3	35.465	224641	11	K1(Acetyl:2H(3));K3(Acetyl:2H(3));K4(Acetyl:2H(3));K10(Acetyl:2H(3))	Acetyl:2H(3)@K;Acetyl:2H(3)@K;Acetyl:2H(3)@K;Acetyl:2H(3)@K	27	QE	0.172064	FALSE	Sequest HT	Sequest HT (A2)	A	2	Unambiguous	2	P0DMV9; P34931	Heat shock 70 kDa protein 1B OS=Homo sapiens OX=9606 GN=HSPA1B PE=1 SV=1;Heat shock 70 kDa protein 1-like OS=Homo sapiens OX=9606 GN=HSPA1L PE=1 SV=2	P0DMV9; P34931	Heat shock 70 kDa protein 1B OS=Homo sapiens OX=9606 GN=HSPA1B PE=1 SV=1; Heat shock 70 kDa protein 1-like OS=Homo sapiens OX=9606 GN=HSPA1L PE=1 SV=2	0	0	0.4508	0	1	1	521.311	1561.92	1561.92	-0.94	-0.00049	0/0	0	0	1.78174e+06	HCD	MS2	74.7078	51.418	35.4654	10158	10156	220621_E_209.raw	F6.9	80	2	FALSE	R	K	F6	trypsin	37949.1	293619	0.114453	0.885547	MG132	2ND	10	158	0	FALSE	1;3;4;10	85946.1	NA	NA	NA
High	[R].VELSNGEkR.[S]	HCD	1.81	0.00057	0.0054	0.378	0.19	1	Sequest HT (2)	2	538.792	0.03	35.5262	10190	10190	P84103	NA	VELSNGEKR	9	2	35.526	224642	9	K8(Acetyl:2H(3))	Acetyl:2H(3)@K	27	QE	0.172474	FALSE	Sequest HT	Sequest HT (A2)	A	2	Unambiguous	1	P84103	Serine/arginine-rich splicing factor 3 OS=Homo sapiens OX=9606 GN=SRSF3 PE=1 SV=1	P84103	Serine/arginine-rich splicing factor 3 OS=Homo sapiens OX=9606 GN=SRSF3 PE=1 SV=1	0	2	0.1934	0	1	1	538.792	1076.58	1076.58	0.03	2e-05	0/0	0	0	921808	HCD	MS2	62.1701	31.675	35.5262	10190	10182	220621_E_209.raw	F6.9	175	1	FALSE	R	V	F6	trypsin	132378	342161	0.278961	0.721039	MG132	2ND	10	158	0	FALSE	8	109010	NA	NA	NA
High	[R].EkEIAETR.[F]	HCD	1.64	0.0021	0.022	0.212	0.38	1	Sequest HT (2)	2	510.774	0.43	35.5682	10209	10209	P12270	NA	EKEIAETR	8	2	35.568	224643	8	K2(Acetyl:2H(3))	Acetyl:2H(3)@K	27	QE	0.172758	FALSE	Sequest HT	Sequest HT (A2)	A	2	Unambiguous	1	P12270	Nucleoprotein TPR OS=Homo sapiens OX=9606 GN=TPR PE=1 SV=3	P12270	Nucleoprotein TPR OS=Homo sapiens OX=9606 GN=TPR PE=1 SV=3	0	2	0.3841	0	1	1	510.774	1020.54	1020.54	0.43	0.00022	0/0	0	0	2.17986e+06	HCD	MS2	39.1965	17.629	35.5682	10209	10208	220621_E_209.raw	F6.9	144	1	FALSE	R	E	F6	trypsin	36080.7	648501	0.0527047	0.947295	MG132	2ND	10	158	0	FALSE	2	177640	NA	NA	NA
High	[R].kkkkYR.[G]	HCD	1.74	0.0031	0.036	0.159	0.59	1	Sequest HT (2)	2	515.844	0.13	35.5732	10213	10213	O95218	NA	KKKKYR	6	2	35.573	224644	6	K1(Acetyl:2H(3));K2(Acetyl:2H(3));K3(Acetyl:2H(3));K4(Acetyl:2H(3))	Acetyl:2H(3)@K;Acetyl:2H(3)@K;Acetyl:2H(3)@K;Acetyl:2H(3)@K	27	QE	0.172792	FALSE	Sequest HT	Sequest HT (A2)	A	2	Unambiguous	1	O95218	Zinc finger Ran-binding domain-containing protein 2 OS=Homo sapiens OX=9606 GN=ZRANB2 PE=1 SV=2	O95218	Zinc finger Ran-binding domain-containing protein 2 OS=Homo sapiens OX=9606 GN=ZRANB2 PE=1 SV=2	0	2	0.592	0	1	1	515.844	1030.68	1030.68	0.13	7e-05	0/0	0	0	1.52889e+06	HCD	MS2	32.1799	30.581	35.5732	10213	10208	220621_E_209.raw	F6.9	9	1	FALSE	R	K	F6	trypsin	66494.9	514674	0.114416	0.885584	MG132	2ND	10	158	0	FALSE	1;2;3;4	170146	NA	NA	NA
High	[R].VTGGmkVkADR.[D]	HCD	2.69	0.00011	0.00053	0.697	0.59	1	Sequest HT (2)	2	634.351	0.58	35.6268	10241	10241	P62263	NA	VTGGMKVKADR	11	2	35.627	224645	11	M5(Oxidation);K6(Acetyl:2H(3));K8(Acetyl:2H(3))	Oxidation@M;Acetyl:2H(3)@K;Acetyl:2H(3)@K	27	QE	0.173154	FALSE	Sequest HT	Sequest HT (A2)	A	2	Unambiguous	1	P62263	40S ribosomal protein S14 OS=Homo sapiens OX=9606 GN=RPS14 PE=1 SV=3	P62263	40S ribosomal protein S14 OS=Homo sapiens OX=9606 GN=RPS14 PE=1 SV=3	0	2	0.5911	0	1	1	634.351	1267.7	1267.69	0.58	0.00036	0/0	0	0	861090	HCD	MS2	11.9802	90.074	35.6268	10241	10234	220621_E_209.raw	F6.9	141	1	FALSE	R	V	F6	trypsin	34449.9	431663	0.0739089	0.926091	MG132	2ND	10	158	0	FALSE	5;6;8	83626.9	NA	NA	NA
High	[R].kkkkYR.[G]	HCD	1.81	0.0018	0.019	0.234	0.6	1	Sequest HT (2)	2	515.844	0.24	35.6637	10262	10262	O95218	NA	KKKKYR	6	2	35.664	224646	6	K1(Acetyl:2H(3));K2(Acetyl:2H(3));K3(Acetyl:2H(3));K4(Acetyl:2H(3))	Acetyl:2H(3)@K;Acetyl:2H(3)@K;Acetyl:2H(3)@K;Acetyl:2H(3)@K	27	QE	0.173403	FALSE	Sequest HT	Sequest HT (A2)	A	2	Unambiguous	1	O95218	Zinc finger Ran-binding domain-containing protein 2 OS=Homo sapiens OX=9606 GN=ZRANB2 PE=1 SV=2	O95218	Zinc finger Ran-binding domain-containing protein 2 OS=Homo sapiens OX=9606 GN=ZRANB2 PE=1 SV=2	0	2	0.5967	0	1	1	515.844	1030.68	1030.68	0.24	0.00012	0/0	0	0	5436302	HCD	MS2	36.942	24.605	35.6637	10262	10260	220621_E_209.raw	F6.9	9	1	FALSE	R	K	F6	trypsin	62115.7	255876	0.195338	0.804662	MG132	2ND	10	158	0	FALSE	1;2;3;4	101423	NA	NA	NA
High	[R].rPkTLR.[L]	HCD	1.67	0.003	0.035	0.16	0.08	1	Sequest HT (2)	2	430.783	-0.31	35.6879	10276	10276	P62750	Acetyl:2H(3	RPKTLR	6	2	35.688	224647	6	N-Term(Acetyl:2H(3));K3(Acetyl:2H(3))	Acetyl:2H(3)@Any N-term;Acetyl:2H(3)@K	27	QE	0.173567	TRUE	Sequest HT	Sequest HT (A2)	A	2	Unambiguous	1	P62750	60S ribosomal protein L23a OS=Homo sapiens OX=9606 GN=RPL23A PE=1 SV=1	P62750	60S ribosomal protein L23a OS=Homo sapiens OX=9606 GN=RPL23A PE=1 SV=1	0	2	0.0838	0	1	1	430.783	860.558	860.558	-0.31	-0.00013	0/0	0	0	9267944	HCD	MS2	31.101	6.905	35.6879	10276	10273	220621_E_209.raw	F6.9	30	1	FALSE	R	R	F6	trypsin	850784	1.75186e+06	0.326892	0.673108	MG132	2ND	10	158	1	TRUE	0;3	592083	202.138	592083	1
High	[R].SQkVkVAQR.[S]	HCD	2.32	0.00025	0.0014	0.542	0.68	1	Sequest HT (2)	2	567.349	-0.64	35.6955	10281	10281	P49454	NA	SQKVKVAQR	9	2	35.696	224648	9	K3(Acetyl:2H(3));K5(Acetyl:2H(3))	Acetyl:2H(3)@K;Acetyl:2H(3)@K	27	QE	0.173618	FALSE	Sequest HT	Sequest HT (A2)	A	2	Unambiguous	1	P49454	Centromere protein F OS=Homo sapiens OX=9606 GN=CENPF PE=1 SV=3	P49454	Centromere protein F OS=Homo sapiens OX=9606 GN=CENPF PE=1 SV=3	0	2	0.681	0	1	1	567.349	1133.69	1133.69	-0.64	-0.00036	0/0	0	0	805662	HCD	MS2	51.7	43.643	35.6955	10281	10273	220621_E_209.raw	F6.9	71	1	FALSE	R	S	F6	trypsin	108651	389428	0.21814	0.78186	MG132	2ND	10	158	0	FALSE	3;5	91791.5	NA	NA	NA
High	[R].gRGGSSGAkFR.[I]	HCD	2.51	0.001	0.0096	0.311	0.57	1	Sequest HT (2)	2	585.318	0.01	35.6973	10282	10282	P62829	Acetyl:2H(3	GRGGSSGAKFR	11	2	35.697	224649	11	N-Term(Acetyl:2H(3));K9(Acetyl:2H(3))	Acetyl:2H(3)@Any N-term;Acetyl:2H(3)@K	27	QE	0.17363	FALSE	Sequest HT	Sequest HT (A2)	A	2	Unambiguous	1	P62829	60S ribosomal protein L23 OS=Homo sapiens OX=9606 GN=RPL23 PE=1 SV=1	P62829	60S ribosomal protein L23 OS=Homo sapiens OX=9606 GN=RPL23 PE=1 SV=1	1	2	0.5657	0	1	1	585.318	1169.63	1169.63	0.01	0	0/0	0	0	749105	HCD	MS2	43.6532	73.301	35.6973	10282	10273	220621_E_209.raw	F6.9	138	1	FALSE	R	G	F6	trypsin	52294.7	110940	0.320366	0.679634	MG132	2ND	10	158	0	FALSE	0;9	62843.4	NA	NA	NA
High	[R].aHcAIcTDR.[I]	HCD	2.41	0.002	0.021	0.219	0.65	1	Sequest HT (2)	2	574.754	-0.44	35.786	10327	10327	P41743	Acetyl:2H(3	AHCAICTDR	9	2	35.786	224650	9	N-Term(Acetyl:2H(3));C3(Carbamidomethyl);C6(Carbamidomethyl)	Acetyl:2H(3)@Any N-term;Carbamidomethyl@C;Carbamidomethyl@C	27	QE	0.17423	FALSE	Sequest HT	Sequest HT (A2)	A	2	Unambiguous	1	P41743	Protein kinase C iota type OS=Homo sapiens OX=9606 GN=PRKCI PE=1 SV=2	P41743	Protein kinase C iota type OS=Homo sapiens OX=9606 GN=PRKCI PE=1 SV=2	0	0	0.6473	0	1	1	574.754	1148.5	1148.5	-0.44	-0.00025	0/0	0	0	1.01803e+06	HCD	MS2	72.1492	120	35.786	10327	10325	220621_E_209.raw	F6.9	35	1	FALSE	R	A	F6	trypsin	75833.7	275262	0.215992	0.784008	MG132	2ND	10	158	0	FALSE	0;3;6	74022.6	NA	NA	NA
High	[R].gRPkGSkNkGAAkTR.[K]	HCD	3.38	1.8e-05	7.2e-05	1.05	0.59	1	Sequest HT (2)	3	594.358	-1.14	35.8541	10363	10363	P17096	Acetyl:2H(3	GRPKGSKNKGAAKTR	15	3	35.854	224651	15	N-Term(Acetyl:2H(3));K4(Acetyl:2H(3));K7(Acetyl:2H(3));K9(Acetyl:2H(3));K13(Acetyl:2H(3))	Acetyl:2H(3)@Any N-term;Acetyl:2H(3)@K;Acetyl:2H(3)@K;Acetyl:2H(3)@K;Acetyl:2H(3)@K	27	QE	0.17469	FALSE	Sequest HT	Sequest HT (A2)	A	2	Unambiguous	1	P17096	High mobility group protein HMG-I/HMG-Y OS=Homo sapiens OX=9606 GN=HMGA1 PE=1 SV=3	P17096	High mobility group protein HMG-I/HMG-Y OS=Homo sapiens OX=9606 GN=HMGA1 PE=1 SV=3	0	3	0.5947	0	1	1	594.358	1781.06	1781.06	-1.14	-0.00068	0/0	0	0	1.3187e+06	HCD	MS2	15.6381	120	35.8541	10363	10351	220621_E_209.raw	F6.9	46	1	FALSE	R	G	F6	trypsin	55088.8	354268	0.134574	0.865426	MG132	2ND	10	158	0	FALSE	0;4;7;9;13	145143	NA	NA	NA
High	[R].TSGkVTkHkGTEkR.[E]	HCD	3.98	1.1e-05	1e-05	1.37	0.57	1	Sequest HT (2)	3	579.674	1.77	35.8913	10383	10383	Q8IYB3	NA	TSGKVTKHKGTEKR	14	3	35.891	224652	14	K4(Acetyl:2H(3));K7(Acetyl:2H(3));K9(Acetyl:2H(3));K13(Acetyl:2H(3))	Acetyl:2H(3)@K;Acetyl:2H(3)@K;Acetyl:2H(3)@K;Acetyl:2H(3)@K	27	QE	0.174941	FALSE	Sequest HT	Sequest HT (A2)	A	2	Unambiguous	1	Q8IYB3	Serine/arginine repetitive matrix protein 1 OS=Homo sapiens OX=9606 GN=SRRM1 PE=1 SV=2	Q8IYB3	Serine/arginine repetitive matrix protein 1 OS=Homo sapiens OX=9606 GN=SRRM1 PE=1 SV=2	0	3	0.5678	0	1	1	579.674	1737.01	1737	1.77	0.00102	0/0	0	0	937244	HCD	MS2	36.0633	120	35.8913	10383	10377	220621_E_209.raw	F6.9	61	1	FALSE	R	T	F6	trypsin	68305.5	308927	0.18107	0.81893	MG132	2ND	10	158	0	FALSE	4;7;9;13	48136	NA	NA	NA
High	[R].sNEHIRELNR.[A]	HCD	2.21	0.0016	0.017	0.246	0.37	1	Sequest HT (2)	3	438.23	-3.74	35.8976	10388	10388	P50995	Acetyl:2H(3	SNEHIRELNR	10	3	35.898	224653	10	N-Term(Acetyl:2H(3))	Acetyl:2H(3)@Any N-term	27	QE	0.174984	FALSE	Sequest HT	Sequest HT (A2)	A	2	Unambiguous	1	P50995	Annexin A11 OS=Homo sapiens OX=9606 GN=ANXA11 PE=1 SV=1	P50995	Annexin A11 OS=Homo sapiens OX=9606 GN=ANXA11 PE=1 SV=1	1	0	0.3665	0	1	1	438.23	1312.67	1312.68	-3.74	-0.00164	0/0	0	0	1.92303e+06	HCD	MS2	63.7005	28.62	35.8976	10388	10377	220621_E_209.raw	F6.9	166	1	FALSE	R	S	F6	trypsin	25822	381552	0.0633865	0.936614	MG132	2ND	10	158	0	FALSE	0	98027.5	NA	NA	NA
High	[R].sNEHIRELNR.[A]	HCD	2.57	0.002	0.021	0.22	0.36	1	Sequest HT (2)	3	438.231	-0.75	35.9067	10392	10392	P50995	Acetyl:2H(3	SNEHIRELNR	10	3	35.907	224654	10	N-Term(Acetyl:2H(3))	Acetyl:2H(3)@Any N-term	27	QE	0.175045	FALSE	Sequest HT	Sequest HT (A2)	A	2	Unambiguous	1	P50995	Annexin A11 OS=Homo sapiens OX=9606 GN=ANXA11 PE=1 SV=1	P50995	Annexin A11 OS=Homo sapiens OX=9606 GN=ANXA11 PE=1 SV=1	1	3	0.3619	0	1	1	438.231	1312.68	1312.68	-0.75	-0.00033	0/0	0	0	1224238	HCD	MS2	45.5811	43.945	35.9067	10392	10390	220621_E_209.raw	F6.9	167	1	FALSE	R	S	F6	trypsin	27983.9	344967	0.0750338	0.924966	MG132	2ND	10	158	0	FALSE	0	93573.5	202.137	8317.3	0.0888852
High	[R].ASGQScTLPkR.[S]	HCD	3.08	9.2e-05	0.00037	0.756	0.58	1	Sequest HT (2)	2	625.323	-1.15	35.9334	10407	10407	Q9BZI7	NA	ASGQSCTLPKR	11	2	35.933	224655	11	C6(Carbamidomethyl);K10(Acetyl:2H(3))	Carbamidomethyl@C;Acetyl:2H(3)@K	27	QE	0.175226	FALSE	Sequest HT	Sequest HT (A2)	A	2	Unambiguous	1	Q9BZI7	Regulator of nonsense transcripts 3B OS=Homo sapiens OX=9606 GN=UPF3B PE=1 SV=1	Q9BZI7	Regulator of nonsense transcripts 3B OS=Homo sapiens OX=9606 GN=UPF3B PE=1 SV=1	0	2	0.5812	0	1	1	625.323	1249.64	1249.64	-1.15	-0.00072	0/0	0	0	1723547	HCD	MS2	18.5636	120	35.9334	10407	10403	220621_E_209.raw	F6.9	191	1	FALSE	R	A	F6	trypsin	67316.6	559282	0.107432	0.892568	MG132	2ND	10	158	0	FALSE	6;10	164308	NA	NA	NA
High	[R].sSkITHR.[I]	HCD	1.29	0.0066	0.089	0.055	0.53	1	Sequest HT (2)	2	459.767	-1.24	35.9475	10414	10414	P01024	Acetyl:2H(3	SSKITHR	7	2	35.947	224656	7	N-Term(Acetyl:2H(3));K3(Acetyl:2H(3))	Acetyl:2H(3)@Any N-term;Acetyl:2H(3)@K	27	QE	0.175321	FALSE	Sequest HT	Sequest HT (A2)	A	2	Unambiguous	1	P01024	Complement C3 OS=Homo sapiens OX=9606 GN=C3 PE=1 SV=2	P01024	Complement C3 OS=Homo sapiens OX=9606 GN=C3 PE=1 SV=2	0	0	0.5271	0	1	1	459.767	918.526	918.527	-1.24	-0.00057	0/0	0	0	2091655	HCD	MS2	88.8802	8.107	35.9475	10414	10403	220621_E_209.raw	F6.9	169	1	FALSE	R	S	F6	trypsin	48877.5	800289	0.0575594	0.942441	MG132	2ND	10	158	0	FALSE	0;3	290357	NA	NA	NA
High	[R].NIEmTQEDVR.[L]	HCD	2.15	0.00028	0.0018	0.512	0.61	1	Sequest HT (2)	2	625.789	1.97	36.0126	10447	10447	O75643	NA	NIEMTQEDVR	10	2	36.013	224657	10	M4(Oxidation)	Oxidation@M	27	QE	0.175761	FALSE	Sequest HT	Sequest HT (A2)	A	2	Unambiguous	1	O75643	U5 small nuclear ribonucleoprotein 200 kDa helicase OS=Homo sapiens OX=9606 GN=SNRNP200 PE=1 SV=2	O75643	U5 small nuclear ribonucleoprotein 200 kDa helicase OS=Homo sapiens OX=9606 GN=SNRNP200 PE=1 SV=2	0	2	0.6093	0	1	1	625.789	1250.57	1250.57	1.97	0.00123	0/0	0	0	1.00385e+06	HCD	MS2	59.1366	44.248	36.0126	10447	10442	220621_E_209.raw	F6.9	86	1	FALSE	R	N	F6	trypsin	64880	382644	0.144976	0.855024	MG132	2ND	10	158	0	FALSE	4	110523	NA	NA	NA
High	[R].sDAHPELVRR.[H]	HCD	2.83	0.00034	0.0025	0.468	0.52	1	Sequest HT (2)	3	408.889	-0.07	36.0346	10457	10457	Q63ZY3	Acetyl:2H(3	SDAHPELVRR	10	3	36.035	224658	10	N-Term(Acetyl:2H(3))	Acetyl:2H(3)@Any N-term	27	QE	0.175909	FALSE	Sequest HT	Sequest HT (A2)	A	2	Unambiguous	1	Q63ZY3	KN motif and ankyrin repeat domain-containing protein 2 OS=Homo sapiens OX=9606 GN=KANK2 PE=1 SV=1	Q63ZY3	KN motif and ankyrin repeat domain-containing protein 2 OS=Homo sapiens OX=9606 GN=KANK2 PE=1 SV=1	1	3	0.523	0	1	1	408.889	1224.65	1224.65	-0.07	-3e-05	0/0	0	0	5.14087e+06	HCD	MS2	19.3044	10.284	36.0346	10457	10455	220621_E_209.raw	F6.9	155	1	FALSE	R	S	F6	trypsin	184778	2.48056e+06	0.0693263	0.930674	MG132	2ND	10	158	0	FALSE	0	1133589	NA	NA	NA
High	[R].eGSRTDDEVVQR.[E]	HCD	3.93	1.8e-05	6.3e-05	1.07	0.7	1	Sequest HT (2)	2	686.827	1.16	36.0664	10472	10472	P14625	Glu->pyro-Glu	EGSRTDDEVVQR	12	2	36.066	224659	12	N-Term(Glu->pyro-Glu)	Glu->pyro-Glu@E^Any N-term	27	QE	0.176124	FALSE	Sequest HT	Sequest HT (A2)	A	2	Unambiguous	1	P14625	Endoplasmin OS=Homo sapiens OX=9606 GN=HSP90B1 PE=1 SV=1	P14625	Endoplasmin OS=Homo sapiens OX=9606 GN=HSP90B1 PE=1 SV=1	1	2	0.7023	0	1	1	686.827	1372.65	1372.65	1.16	0.00079	0/0	0	0	1.20732e+06	HCD	MS2	8.89708	120	36.0664	10472	10468	220621_E_209.raw	F6.9	94	1	FALSE	R	E	F6	trypsin	107083	140374	0.432734	0.567266	MG132	2ND	10	158	0	FALSE	0	51624.3	NA	NA	NA
High	[R].rTIkkQR.[K]	HCD	2.45	0.00028	0.0016	0.525	0.27	1	Sequest HT (2)	2	532.848	-0.62	36.1476	10513	10513	Q00059	Acetyl:2H(3	RTIKKQR	7	2	36.148	224660	7	N-Term(Acetyl:2H(3));K4(Acetyl:2H(3));K5(Acetyl:2H(3))	Acetyl:2H(3)@Any N-term;Acetyl:2H(3)@K;Acetyl:2H(3)@K	27	QE	0.176673	TRUE	Sequest HT	Sequest HT (A2)	A	2	Unambiguous	1	Q00059	Transcription factor A, mitochondrial OS=Homo sapiens OX=9606 GN=TFAM PE=1 SV=1	Q00059	Transcription factor A, mitochondrial OS=Homo sapiens OX=9606 GN=TFAM PE=1 SV=1	1	2	0.2653	0	1	1	532.848	1064.69	1064.69	-0.62	-0.00033	0/0	0	0	2.46807e+06	HCD	MS2	24.505	54.266	36.1476	10513	10507	220621_E_209.raw	F6.9	17	1	FALSE	R	R	F6	trypsin	139648	265530	0.344658	0.655342	MG132	2ND	10	158	1	TRUE	0;4;5	116632	202.138	29649.2	0.254211
High	[R].gRPVIDR.[K]	HCD	1.94	0.0025	0.027	0.191	0.28	1	Sequest HT (2)	2	429.255	-1.32	36.2672	10577	10577	P41161	Acetyl:2H(3	GRPVIDR	7	2	36.267	224661	7	N-Term(Acetyl:2H(3))	Acetyl:2H(3)@Any N-term	27	QE	0.177481	FALSE	Sequest HT	Sequest HT (A2)	A	2	Unambiguous	1	P41161	ETS translocation variant 5 OS=Homo sapiens OX=9606 GN=ETV5 PE=1 SV=1	P41161	ETS translocation variant 5 OS=Homo sapiens OX=9606 GN=ETV5 PE=1 SV=1	0	0	0.2784	0	1	1	429.255	857.502	857.503	-1.32	-0.00057	0/0	0	0	3478967	HCD	MS2	70.3192	25.297	36.2672	10577	10572	220621_E_209.raw	F6.9	167	1	FALSE	R	G	F6	trypsin	235384	577382	0.289608	0.710392	MG132	2ND	10	158	0	FALSE	0	323501	NA	NA	NA
High	[R].cmmAQYNR.[H]	HCD	2.37	0.00061	0.0056	0.373	0.8	1	Sequest HT (2)	2	575.729	-1.63	36.3082	10600	10600	P31948	Acetyl:2H(3	CMMAQYNR	8	2	36.308	224662	8	N-Term(Acetyl:2H(3));C1(Carbamidomethyl);M2(Oxidation);M3(Oxidation)	Acetyl:2H(3)@Any N-term;Carbamidomethyl@C;Oxidation@M;Oxidation@M	27	QE	0.177758	FALSE	Sequest HT	Sequest HT (A2)	A	2	Unambiguous	1	P31948	Stress-induced-phosphoprotein 1 OS=Homo sapiens OX=9606 GN=STIP1 PE=1 SV=1	P31948	Stress-induced-phosphoprotein 1 OS=Homo sapiens OX=9606 GN=STIP1 PE=1 SV=1	0	2	0.8017	0	1	1	575.729	1150.45	1150.45	-1.63	-0.00094	0/0	0	0	3.2645e+06	HCD	MS2	27.1462	61.898	36.3082	10600	10598	220621_E_209.raw	F6.9	8	1	FALSE	R	C	F6	trypsin	208335	458475	0.312435	0.687565	MG132	2ND	10	158	0	FALSE	0;1;2;3	117543	NA	NA	NA
High	[R].kLQAQmkDcmR.[E]	HCD	2.7	9.6e-05	0.00042	0.736	0.64	1	Sequest HT (2)	2	765.871	0.02	36.3133	10602	10602	P35579	NA	KLQAQMKDCMR	11	2	36.313	224663	11	K1(Acetyl:2H(3));M6(Oxidation);K7(Acetyl:2H(3));C9(Carbamidomethyl);M10(Oxidation)	Acetyl:2H(3)@K;Oxidation@M;Acetyl:2H(3)@K;Carbamidomethyl@C;Oxidation@M	27	QE	0.177793	FALSE	Sequest HT	Sequest HT (A2)	A	2	Unambiguous	1	P35579	Myosin-9 OS=Homo sapiens OX=9606 GN=MYH9 PE=1 SV=4	P35579	Myosin-9 OS=Homo sapiens OX=9606 GN=MYH9 PE=1 SV=4	0	2	0.6444	0	1	1	765.871	1530.73	1530.73	0.02	1e-05	0/0	0	0	1.28815e+06	HCD	MS2	9.12888	120	36.3133	10602	10598	220621_E_209.raw	F6.9	107	1	FALSE	R	K	F6	trypsin	178410	233878	0.432732	0.567268	MG132	2ND	10	158	0	FALSE	1;6;7;9;10	91762.7	NA	NA	NA
High	[R].rQGGLAGSVR.[R]	HCD	2.04	0.0013	0.013	0.272	0.54	1	Sequest HT (2)	2	523.301	0.13	36.4366	10666	10666	Q969G5	Acetyl:2H(3	RQGGLAGSVR	10	2	36.437	224664	10	N-Term(Acetyl:2H(3))	Acetyl:2H(3)@Any N-term	27	QE	0.178626	TRUE	Sequest HT	Sequest HT (A2)	A	2	Unambiguous	1	Q969G5	Caveolae-associated protein 3 OS=Homo sapiens OX=9606 GN=CAVIN3 PE=1 SV=3	Q969G5	Caveolae-associated protein 3 OS=Homo sapiens OX=9606 GN=CAVIN3 PE=1 SV=3	1	2	0.5441	0	1	1	523.301	1045.59	1045.59	0.13	7e-05	0/0	0	0	2.80743e+06	HCD	MS2	39.8298	20.083	36.4366	10666	10663	220621_E_209.raw	F6.9	138	1	FALSE	R	R	F6	trypsin	111048	360968	0.235264	0.764736	MG132	2ND	10	158	1	TRUE	0	203178	202.138	48354	0.237989
High	[R].sSGDkkNTSDR.[S]	HCD	2.95	1.8e-05	5.8e-05	1.08	0.6	1	Sequest HT (2)	2	665.333	0.03	36.4442	10670	10670	Q9NWH9	Acetyl:2H(3	SSGDKKNTSDR	11	2	36.444	224665	11	N-Term(Acetyl:2H(3));K5(Acetyl:2H(3));K6(Acetyl:2H(3))	Acetyl:2H(3)@Any N-term;Acetyl:2H(3)@K;Acetyl:2H(3)@K	27	QE	0.178677	FALSE	Sequest HT	Sequest HT (A2)	A	2	Unambiguous	1	Q9NWH9	SAFB-like transcription modulator OS=Homo sapiens OX=9606 GN=SLTM PE=1 SV=2	Q9NWH9	SAFB-like transcription modulator OS=Homo sapiens OX=9606 GN=SLTM PE=1 SV=2	0	2	0.5966	0	1	1	665.333	1329.66	1329.66	0.03	2e-05	0/0	0	0	927018	HCD	MS2	10.5304	120	36.4442	10670	10663	220621_E_209.raw	F6.9	127	1	FALSE	R	S	F6	trypsin	14632.2	348785	0.0402628	0.959737	MG132	2ND	10	158	0	FALSE	0;5;6	80612.8	NA	NA	NA
High	[R].cSkTQkIR.[I]	HCD	2.16	0.00069	0.0065	0.356	0.64	1	Sequest HT (2)	2	555.813	-0.9	36.5187	10707	10707	Q8WVC0	NA	CSKTQKIR	8	2	36.519	224666	8	C1(Carbamidomethyl);K3(Acetyl:2H(3));K6(Acetyl:2H(3))	Carbamidomethyl@C;Acetyl:2H(3)@K;Acetyl:2H(3)@K	27	QE	0.17918	FALSE	Sequest HT	Sequest HT (A2)	A	2	Unambiguous	1	Q8WVC0	RNA polymerase-associated protein LEO1 OS=Homo sapiens OX=9606 GN=LEO1 PE=1 SV=1	Q8WVC0	RNA polymerase-associated protein LEO1 OS=Homo sapiens OX=9606 GN=LEO1 PE=1 SV=1	0	2	0.6435	0	1	1	555.813	1110.62	1110.62	-0.9	-0.0005	0/0	0	0	896760	HCD	MS2	37.7671	57.677	36.5187	10707	10702	220621_E_209.raw	F6.9	112	1	FALSE	R	C	F6	trypsin	32460.9	356336	0.0834905	0.916509	MG132	2ND	10	158	0	FALSE	1;3;6	96328.2	NA	NA	NA
High	[R].rQGGLAGSVR.[R]	HCD	3.29	0.0002	0.0011	0.578	0.53	1	Sequest HT (2)	2	523.301	-0.23	36.5237	10711	10711	Q969G5	Acetyl:2H(3	RQGGLAGSVR	10	2	36.524	224667	10	N-Term(Acetyl:2H(3))	Acetyl:2H(3)@Any N-term	27	QE	0.179214	TRUE	Sequest HT	Sequest HT (A2)	A	2	Unambiguous	1	Q969G5	Caveolae-associated protein 3 OS=Homo sapiens OX=9606 GN=CAVIN3 PE=1 SV=3	Q969G5	Caveolae-associated protein 3 OS=Homo sapiens OX=9606 GN=CAVIN3 PE=1 SV=3	1	2	0.5289	0	1	1	523.301	1045.59	1045.59	-0.23	-0.00012	0/0	0	0	11774074	HCD	MS2	18.1146	7.597	36.5237	10711	10702	220621_E_209.raw	F6.9	138	1	FALSE	R	R	F6	trypsin	734760	1.05389e+06	0.41079	0.58921	MG132	2ND	10	158	1	TRUE	0	562594	202.138	320187	0.569125
High	[R].LGPSTGSTAETQcR.[N]	HCD	3.79	1.1e-05	3e-05	1.19	0.74	1	Sequest HT (2)	2	732.841	0.65	36.575	10736	10736	Q5T200	NA	LGPSTGSTAETQCR	14	2	36.575	224668	14	C13(Carbamidomethyl)	Carbamidomethyl@C	27	QE	0.179561	FALSE	Sequest HT	Sequest HT (A2)	A	2	Unambiguous	1	Q5T200	Zinc finger CCCH domain-containing protein 13 OS=Homo sapiens OX=9606 GN=ZC3H13 PE=1 SV=1	Q5T200	Zinc finger CCCH domain-containing protein 13 OS=Homo sapiens OX=9606 GN=ZC3H13 PE=1 SV=1	0	2	0.7388	0	1	1	732.841	1464.68	1464.67	0.65	0.00048	0/0	0	0	913709	HCD	MS2	34.617	120	36.575	10736	10728	220621_E_209.raw	F6.9	75	1	FALSE	R	L	F6	trypsin	25134.7	331579	0.0704618	0.929538	MG132	2ND	10	158	0	FALSE	13	64203.9	NA	NA	NA
High	[R].nQGGYGGSSSSSSYGSGR.[R]	HCD	1.41	0.0003	0.0021	0.495	0.7	1	Sequest HT (2)	2	870.367	-1.31	36.6254	10762	10762	A0A2R8Y4L2; P09651	Acetyl:2H(3	NQGGYGGSSSSSSYGSGR	18	2	36.625	224669	18	N-Term(Acetyl:2H(3))	Acetyl:2H(3)@Any N-term	27	QE	0.179901	FALSE	Sequest HT	Sequest HT (A2)	A	2	Unambiguous	2	P09651	Heterogeneous nuclear ribonucleoprotein A1 OS=Homo sapiens OX=9606 GN=HNRNPA1 PE=1 SV=5	A0A2R8Y4L2; P09651	Heterogeneous nuclear ribonucleoprotein A1-like 3 OS=Homo sapiens OX=9606 GN=HNRNPA1L3 PE=4 SV=1; Heterogeneous nuclear ribonucleoprotein A1 OS=Homo sapiens OX=9606 GN=HNRNPA1 PE=1 SV=5	0	2	0.7021	0	1	1	870.367	1739.73	1739.73	-1.31	-0.00114	0/0	0	0	789768	HCD	MS2	0	120	36.6254	10762	10754	220621_E_209.raw	F6.9	12	1	FALSE	R	N	F6	trypsin	14615.9	81996.3	0.151284	0.848716	MG132	2ND	10	158	0	FALSE	0	16452.1	NA	NA	NA
High	[R].SISGSkkPTNDSNPSRR.[T]	HCD	2.04	0.00069	0.0063	0.359	0.23	1	Sequest HT (2)	3	641.004	-1.78	36.6306	10764	10764	Q68D10	NA	SISGSKKPTNDSNPSRR	17	3	36.631	224670	17	K6(Acetyl:2H(3));K7(Acetyl:2H(3))	Acetyl:2H(3)@K;Acetyl:2H(3)@K	27	QE	0.179936	FALSE	Sequest HT	Sequest HT (A2)	A	2	Unambiguous	1	Q68D10	Protein SPT2 homolog OS=Homo sapiens OX=9606 GN=SPTY2D1 PE=1 SV=3	Q68D10	Protein SPT2 homolog OS=Homo sapiens OX=9606 GN=SPTY2D1 PE=1 SV=3	1	3	0.2304	0	1	1	641.004	1921	1921	-1.78	-0.00114	0/0	0	0	591712	HCD	MS2	19.9474	120	36.6306	10764	10754	220621_E_209.raw	F6.9	181	1	FALSE	R	S	F6	trypsin	13500.9	290187	0.0444565	0.955544	MG132	2ND	10	158	0	FALSE	6;7	115551	NA	NA	NA
High	[R].VTSAHkGPDETLR.[I]	HCD	2.49	0.00013	0.00061	0.674	0.43	1	Sequest HT (2)	3	485.926	0.72	36.646	10771	10771	P22234	NA	VTSAHKGPDETLR	13	3	36.646	224671	13	K6(Acetyl:2H(3))	Acetyl:2H(3)@K	27	QE	0.180041	FALSE	Sequest HT	Sequest HT (A2)	A	2	Unambiguous	1	P22234	Bifunctional phosphoribosylaminoimidazole carboxylase/phosphoribosylaminoimidazole succinocarboxamide synthetase OS=Homo sapiens OX=9606 GN=PAICS PE=1 SV=3	P22234	Bifunctional phosphoribosylaminoimidazole carboxylase/phosphoribosylaminoimidazole succinocarboxamide synthetase OS=Homo sapiens OX=9606 GN=PAICS PE=1 SV=3	0	3	0.4257	0	1	1	485.926	1455.76	1455.76	0.72	0.00035	0/0	0	0	1.87549e+06	HCD	MS2	48.4645	31.143	36.646	10771	10767	220621_E_209.raw	F6.9	174	1	FALSE	R	V	F6	trypsin	40407.1	670680	0.0568244	0.943176	MG132	2ND	10	158	0	FALSE	6	142026	NA	NA	NA
High	[R].cGkGSLHR.[I]	HCD	1.86	0.0034	0.042	0.141	0.52	1	Sequest HT (2)	2	502.765	0.56	36.6589	10778	10778	P41252	Acetyl:2H(3	CGKGSLHR	8	2	36.659	224672	8	N-Term(Acetyl:2H(3));C1(Carbamidomethyl);K3(Acetyl:2H(3))	Acetyl:2H(3)@Any N-term;Carbamidomethyl@C;Acetyl:2H(3)@K	27	QE	0.180128	FALSE	Sequest HT	Sequest HT (A2)	A	2	Unambiguous	1	P41252	Isoleucine--tRNA ligase, cytoplasmic OS=Homo sapiens OX=9606 GN=IARS1 PE=1 SV=2	P41252	Isoleucine--tRNA ligase, cytoplasmic OS=Homo sapiens OX=9606 GN=IARS1 PE=1 SV=2	0	0	0.5215	0	1	1	502.765	1004.52	1004.52	0.56	0.00028	0/0	0	0	2.74015e+06	HCD	MS2	69.0161	14.588	36.6589	10778	10767	220621_E_209.raw	F6.9	213	1	FALSE	R	C	F6	trypsin	222538	788116	0.220192	0.779808	MG132	2ND	10	158	0	FALSE	0;1;3	221212	NA	NA	NA
High	[R].rGGGVGVGGGGTGVGGGDRDR.[D]	HCD	5.44	1.1e-05	1.4e-08	2.48	0.65	1	Sequest HT (2)	3	615.643	-0.12	36.6692	10783	10783	Q96G74	Acetyl:2H(3	RGGGVGVGGGGTGVGGGDRDR	21	3	36.669	224673	21	N-Term(Acetyl:2H(3))	Acetyl:2H(3)@Any N-term	27	QE	0.180197	TRUE	Sequest HT	Sequest HT (A2)	A	2	Unambiguous	1	Q96G74	OTU domain-containing protein 5 OS=Homo sapiens OX=9606 GN=OTUD5 PE=1 SV=1	Q96G74	OTU domain-containing protein 5 OS=Homo sapiens OX=9606 GN=OTUD5 PE=1 SV=1	2	3	0.6507	0	1	1	615.643	1844.91	1844.91	-0.12	-7e-05	0/0	0	0	2.35088e+06	HCD	MS2	11.1173	44.208	36.6692	10783	10780	220621_E_209.raw	F6.9	155	1	FALSE	R	R	F6	trypsin	309852	418199	0.425591	0.574409	MG132	2ND	10	158	1	TRUE	0	111324	202.138	24527.9	0.220329
High	[R].SGkSGAQQGLAPR.[S]	HCD	2.73	0.00021	0.0012	0.568	0.61	1	Sequest HT (2)	2	651.355	2.48	36.677	10787	10787	Q6ZUT6	NA	SGKSGAQQGLAPR	13	2	36.677	224674	13	K3(Acetyl:2H(3))	Acetyl:2H(3)@K	27	QE	0.18025	FALSE	Sequest HT	Sequest HT (A2)	A	2	Unambiguous	1	Q6ZUT6	Coiled-coil domain-containing protein 9B OS=Homo sapiens OX=9606 GN=CCDC9B PE=1 SV=1	Q6ZUT6	Coiled-coil domain-containing protein 9B OS=Homo sapiens OX=9606 GN=CCDC9B PE=1 SV=1	0	2	0.6081	0	1	1	651.355	1301.7	1301.7	2.48	0.00161	0/0	0	0	620655	HCD	MS2	37.5476	120	36.677	10787	10780	220621_E_209.raw	F6.9	152	1	FALSE	R	S	F6	trypsin	46243.6	194402	0.192165	0.807835	MG132	2ND	10	158	0	FALSE	3	54758.3	NA	NA	NA
High	[R].kGDSVGLR.[L]	HCD	1.95	0.00041	0.0037	0.423	0.56	1	Sequest HT (2)	2	438.752	-0.46	36.7547	10824	10824	Q07157	NA	KGDSVGLR	8	2	36.755	224675	8	K1(Acetyl:2H(3))	Acetyl:2H(3)@K	27	QE	0.180775	FALSE	Sequest HT	Sequest HT (A2)	A	2	Unambiguous	1	Q07157	Tight junction protein ZO-1 OS=Homo sapiens OX=9606 GN=TJP1 PE=1 SV=3	Q07157	Tight junction protein ZO-1 OS=Homo sapiens OX=9606 GN=TJP1 PE=1 SV=3	0	2	0.559	0	1	1	438.752	876.497	876.498	-0.46	-0.0002	0/0	0	0	3.80744e+06	HCD	MS2	36.0689	11.245	36.7547	10824	10819	220621_E_209.raw	F6.9	140	1	FALSE	R	K	F6	trypsin	224138	1.03067e+06	0.178624	0.821376	MG132	2ND	10	158	0	FALSE	1	358374	NA	NA	NA
High	[R].qcNLPHcR.[T]	HCD	2.4	0.0025	0.028	0.187	0.47	1	Sequest HT (2)	2	565.254	-5.34	36.773	10833	10833	Q09472	Acetyl:2H(3	QCNLPHCR	8	2	36.773	224676	8	N-Term(Acetyl:2H(3));C2(Carbamidomethyl);C7(Carbamidomethyl)	Acetyl:2H(3)@Any N-term;Carbamidomethyl@C;Carbamidomethyl@C	27	QE	0.180899	FALSE	Sequest HT	Sequest HT (A2)	A	2	Unambiguous	1	Q09472	Histone acetyltransferase p300 OS=Homo sapiens OX=9606 GN=EP300 PE=1 SV=2	Q09472	Histone acetyltransferase p300 OS=Homo sapiens OX=9606 GN=EP300 PE=1 SV=2	0	2	0.4667	0	1	1	565.254	1129.5	1129.51	-5.34	-0.00302	0/0	0	0	937340	HCD	MS2	36.3053	72.563	36.773	10833	10832	220621_E_209.raw	F6.9	44	1	FALSE	R	Q	F6	trypsin	115268	359164	0.24296	0.75704	MG132	2ND	10	158	0	FALSE	0;2;7	114038	NA	NA	NA
High	[R].MFGGPGTASRPSSSR.[S]	HCD	1.74	0.0012	0.011	0.29	0.43	1	Sequest HT (2)	3	498.909	0.25	36.8025	10848	10848	P08670	NA	MFGGPGTASRPSSSR	15	3	36.803	224677	15		NA	27	QE	0.181098	FALSE	Sequest HT	Sequest HT (A2)	A	2	Unambiguous	1	P08670	Vimentin OS=Homo sapiens OX=9606 GN=VIM PE=1 SV=4	P08670	Vimentin OS=Homo sapiens OX=9606 GN=VIM PE=1 SV=4	0	3	0.4253	0	1	1	498.909	1494.71	1494.71	0.25	0.00012	0/0	0	0	3361381	HCD	MS2	42.314	16.408	36.8025	10848	10845	220621_E_209.raw	F6.9	122	1	FALSE	R	M	F6	trypsin	111943	1.16509e+06	0.087659	0.912341	MG132	2ND	10	158	0	FALSE	NA	417712	NA	NA	NA
High	[R].LEAATQQNQQLR.[A]	HCD	3.79	4.5e-05	0.00014	0.922	0.59	1	Sequest HT (2)	2	700.369	0.93	36.8063	10850	10850	Q08379	NA	LEAATQQNQQLR	12	2	36.806	224678	12		NA	27	QE	0.181124	FALSE	Sequest HT	Sequest HT (A2)	A	2	Unambiguous	1	Q08379	Golgin subfamily A member 2 OS=Homo sapiens OX=9606 GN=GOLGA2 PE=1 SV=3	Q08379	Golgin subfamily A member 2 OS=Homo sapiens OX=9606 GN=GOLGA2 PE=1 SV=3	0	2	0.5937	0	1	1	700.369	1399.73	1399.73	0.93	0.00065	0/0	0	0	1080278	HCD	MS2	41.6738	120	36.8063	10850	10845	220621_E_209.raw	F6.9	183	1	FALSE	R	L	F6	trypsin	129987	297722	0.303914	0.696086	MG132	2ND	10	158	0	FALSE	NA	81635.3	NA	NA	NA
High	[R].rGGGVGVGGGGTGVGGGDRDR.[D]	HCD	3.05	5e-05	0.00018	0.879	0.52	1	Sequest HT (2)	3	615.643	0.17	36.8127	10853	10853	Q96G74	Acetyl:2H(3	RGGGVGVGGGGTGVGGGDRDR	21	3	36.813	224679	21	N-Term(Acetyl:2H(3))	Acetyl:2H(3)@Any N-term	27	QE	0.181167	TRUE	Sequest HT	Sequest HT (A2)	A	2	Unambiguous	1	Q96G74	OTU domain-containing protein 5 OS=Homo sapiens OX=9606 GN=OTUD5 PE=1 SV=1	Q96G74	OTU domain-containing protein 5 OS=Homo sapiens OX=9606 GN=OTUD5 PE=1 SV=1	2	3	0.518	0	1	1	615.643	1844.92	1844.91	0.17	0.0001	0/0	0	0	9448732	HCD	MS2	25.9368	8.368	36.8127	10853	10845	220621_E_209.raw	F6.9	161	1	FALSE	R	R	F6	trypsin	1.09397e+06	1.6117e+06	0.404324	0.595676	MG132	2ND	10	158	1	TRUE	0	478302	202.138	86988.5	0.181869
High	[R].mDYEDDRLR.[D]	HCD	2.07	0.0011	0.0098	0.309	0.48	1	Sequest HT (2)	3	410.181	1.24	36.8345	10866	10866	P43243	NA	MDYEDDRLR	9	3	36.834	224680	9	M1(Oxidation)	Oxidation@M	27	QE	0.181314	FALSE	Sequest HT	Sequest HT (A2)	A	2	Unambiguous	1	P43243	Matrin-3 OS=Homo sapiens OX=9606 GN=MATR3 PE=1 SV=2	P43243	Matrin-3 OS=Homo sapiens OX=9606 GN=MATR3 PE=1 SV=2	1	3	0.4783	0	1	1	410.181	1228.53	1228.53	1.24	0.00051	0/0	0	0	523108	HCD	MS2	38.9618	72.686	36.8345	10866	10858	220621_E_209.raw	F6.9	38	1	FALSE	R	M	F6	trypsin	6060.5	515896	0.0116111	0.988389	MG132	2ND	10	158	0	FALSE	1	173025	NA	NA	NA
High	[R].mFGGPGTASRPSSSR.[S]	HCD	1.7	0.0023	0.025	0.2	0.45	1	Sequest HT (2)	3	504.24	-0.75	36.9941	10953	10953	P08670	NA	MFGGPGTASRPSSSR	15	3	36.994	224681	15	M1(Oxidation)	Oxidation@M	27	QE	0.182393	FALSE	Sequest HT	Sequest HT (A2)	A	2	Unambiguous	1	P08670	Vimentin OS=Homo sapiens OX=9606 GN=VIM PE=1 SV=4	P08670	Vimentin OS=Homo sapiens OX=9606 GN=VIM PE=1 SV=4	0	3	0.4471	0	1	1	504.24	1510.71	1510.71	-0.75	-0.00038	0/0	0	0	1.47487e+06	HCD	MS2	67.6395	17.289	36.9941	10953	10949	220621_E_209.raw	F6.9	99	1	FALSE	R	M	F6	trypsin	45569.5	1.01281e+06	0.0430559	0.956944	MG132	2ND	10	158	0	FALSE	1	384364	NA	NA	NA
High	[R].TNkEIRDINR.[V]	HCD	3.01	0.00026	0.0015	0.54	0.47	1	Sequest HT (2)	3	435.244	2.46	37.0008	10956	10956	P04083	NA	TNKEIRDINR	10	3	37.001	224682	10	K3(Acetyl:2H(3))	Acetyl:2H(3)@K	27	QE	0.182438	FALSE	Sequest HT	Sequest HT (A2)	A	2	Unambiguous	1	P04083	Annexin A1 OS=Homo sapiens OX=9606 GN=ANXA1 PE=1 SV=2	P04083	Annexin A1 OS=Homo sapiens OX=9606 GN=ANXA1 PE=1 SV=2	1	3	0.4718	0	1	1	435.244	1303.72	1303.72	2.46	0.00107	0/0	0	0	673769	HCD	MS2	28.5644	97.801	37.0008	10956	10949	220621_E_209.raw	F6.9	150	1	FALSE	R	T	F6	trypsin	68769	441399	0.134797	0.865203	MG132	2ND	10	158	0	FALSE	3	106023	NA	NA	NA
High	[R].EAQmAAkLER.[L]	HCD	2.3	0.0011	0.011	0.295	0.56	1	Sequest HT (2)	2	604.312	-0.31	37.0074	10959	10959	P16949	NA	EAQMAAKLER	10	2	37.007	224683	10	M4(Oxidation);K7(Acetyl:2H(3))	Oxidation@M;Acetyl:2H(3)@K	27	QE	0.182482	FALSE	Sequest HT	Sequest HT (A2)	A	2	Unambiguous	1	P16949	Stathmin OS=Homo sapiens OX=9606 GN=STMN1 PE=1 SV=3	P16949	Stathmin OS=Homo sapiens OX=9606 GN=STMN1 PE=1 SV=3	0	2	0.5609	0	1	1	604.312	1207.62	1207.62	-0.31	-0.00019	0/0	0	0	607102	HCD	MS2	32.5923	120	37.0074	10959	10949	220621_E_209.raw	F6.9	173	1	FALSE	R	E	F6	trypsin	42147.5	214330	0.164332	0.835668	MG132	2ND	10	158	0	FALSE	4;7	52690.6	NA	NA	NA
High	[R].mGQmAmGGAMGINNR.[G]	HCD	3.06	4.5e-05	0.00014	0.922	0.53	1	Sequest HT (2)	2	793.83	-1.54	37.0113	10961	10961	Q15233	NA	MGQMAMGGAMGINNR	15	2	37.011	224684	15	M1(Oxidation);M4(Oxidation);M6(Oxidation)	Oxidation@M;Oxidation@M;Oxidation@M	27	QE	0.182509	FALSE	Sequest HT	Sequest HT (A2)	A	2	Unambiguous	1	Q15233	Non-POU domain-containing octamer-binding protein OS=Homo sapiens OX=9606 GN=NONO PE=1 SV=4	Q15233	Non-POU domain-containing octamer-binding protein OS=Homo sapiens OX=9606 GN=NONO PE=1 SV=4	0	2	0.5261	0	1	1	793.83	1586.65	1586.65	-1.54	-0.00122	0/0	0	0	516362	HCD	MS2	0	120	37.0113	10961	10949	220621_E_209.raw	F6.9	17	1	FALSE	R	M	F6	trypsin	19916	72883.4	0.214613	0.785387	MG132	2ND	10	158	0	FALSE	1;4;6	11252.9	NA	NA	NA
High	[R].NNSkTIPTR.[E]	HCD	1.71	0.0047	0.061	0.099	0.41	1	Sequest HT (2)	2	538.301	0.45	37.0584	10987	10987	O14647	NA	NNSKTIPTR	9	2	37.058	224685	9	K4(Acetyl:2H(3))	Acetyl:2H(3)@K	27	QE	0.182827	FALSE	Sequest HT	Sequest HT (A2)	A	2	Unambiguous	1	O14647	Chromodomain-helicase-DNA-binding protein 2 OS=Homo sapiens OX=9606 GN=CHD2 PE=1 SV=2	O14647	Chromodomain-helicase-DNA-binding protein 2 OS=Homo sapiens OX=9606 GN=CHD2 PE=1 SV=2	0	0	0.4094	0	1	1	538.301	1075.59	1075.59	0.45	0.00024	0/0	0	0	2.45157e+06	HCD	MS2	78.8639	12.156	37.0584	10987	10975	220621_E_209.raw	F6.9	135	1	FALSE	R	N	F6	trypsin	112733	946947	0.106384	0.893616	MG132	2ND	10	158	0	FALSE	4	249359	NA	NA	NA
High	[R].DGmDNQGGYGSVGR.[M]	HCD	3.61	1.1e-05	1.5e-05	1.32	0.74	1	Sequest HT (2)	2	714.795	0.99	37.0877	11000	11000	P31942	NA	DGMDNQGGYGSVGR	14	2	37.088	224686	14	M3(Oxidation)	Oxidation@M	27	QE	0.183025	FALSE	Sequest HT	Sequest HT (A2)	A	2	Unambiguous	1	P31942	Heterogeneous nuclear ribonucleoprotein H3 OS=Homo sapiens OX=9606 GN=HNRNPH3 PE=1 SV=2	P31942	Heterogeneous nuclear ribonucleoprotein H3 OS=Homo sapiens OX=9606 GN=HNRNPH3 PE=1 SV=2	0	2	0.7368	0	1	1	714.795	1428.58	1428.58	0.99	0.00071	0/0	0	0	507061	HCD	MS2	24.9469	120	37.0877	11000	10988	220621_E_209.raw	F6.9	15	1	FALSE	R	D	F6	trypsin	28714.6	204945	0.122891	0.877109	MG132	2ND	10	158	0	FALSE	3	51977.3	NA	NA	NA
High	[R].sHGIDLDHNR.[F]	HCD	4.37	1.8e-05	3.2e-05	1.18	0.64	1	Sequest HT (2)	3	403.533	-0.93	37.1003	11006	11006	Q9NTJ3	Acetyl:2H(3	SHGIDLDHNR	10	3	37.1	224687	10	N-Term(Acetyl:2H(3))	Acetyl:2H(3)@Any N-term	27	QE	0.18311	FALSE	Sequest HT	Sequest HT (A2)	A	2	Unambiguous	1	Q9NTJ3	Structural maintenance of chromosomes protein 4 OS=Homo sapiens OX=9606 GN=SMC4 PE=1 SV=2	Q9NTJ3	Structural maintenance of chromosomes protein 4 OS=Homo sapiens OX=9606 GN=SMC4 PE=1 SV=2	0	3	0.643	0	1	1	403.533	1208.58	1208.58	-0.93	-0.00037	0/0	0	0	915837	HCD	MS2	24.3413	58.466	37.1003	11006	11001	220621_E_209.raw	F6.9	117	1	FALSE	R	S	F6	trypsin	196723	652848	0.231556	0.768444	MG132	2ND	10	158	0	FALSE	0	124364	NA	NA	NA
High	[R].LGAGPQGAQEVR.[N]	HCD	2.96	5e-05	0.00019	0.871	0.61	1	Sequest HT (2)	2	591.816	1.91	37.108	11009	11009	O75676	NA	LGAGPQGAQEVR	12	2	37.108	224688	12		NA	27	QE	0.183162	FALSE	Sequest HT	Sequest HT (A2)	A	2	Unambiguous	1	O75676	Ribosomal protein S6 kinase alpha-4 OS=Homo sapiens OX=9606 GN=RPS6KA4 PE=1 SV=1	O75676	Ribosomal protein S6 kinase alpha-4 OS=Homo sapiens OX=9606 GN=RPS6KA4 PE=1 SV=1	0	2	0.6115	0	1	1	591.816	1182.62	1182.62	1.91	0.00113	0/0	0	0	685738	HCD	MS2	53.2475	120	37.108	11009	11001	220621_E_209.raw	F6.9	131	1	FALSE	R	L	F6	trypsin	86563.4	374019	0.187943	0.812057	MG132	2ND	10	158	0	FALSE	NA	75676.2	NA	NA	NA
High	[R].RQVDQLTNDkAR.[V]	HCD	3.27	9.6e-05	0.00041	0.741	0.51	1	Sequest HT (2)	3	496.936	-0.52	37.1311	11019	11019	P08670	NA	RQVDQLTNDKAR	12	3	37.131	224689	12	K10(Acetyl:2H(3))	Acetyl:2H(3)@K	27	QE	0.183318	FALSE	Sequest HT	Sequest HT (A2)	A	2	Unambiguous	1	P08670	Vimentin OS=Homo sapiens OX=9606 GN=VIM PE=1 SV=4	P08670	Vimentin OS=Homo sapiens OX=9606 GN=VIM PE=1 SV=4	1	3	0.5107	0	1	1	496.936	1488.79	1488.8	-0.52	-0.00026	0/0	0	0	1.51092e+06	HCD	MS2	75.1084	35.254	37.1311	11019	11014	220621_E_209.raw	F6.9	198	1	FALSE	R	R	F6	trypsin	411773	479310	0.462104	0.537896	MG132	2ND	10	158	0	FALSE	10	139116	NA	NA	NA
High	[R].hVDSLSQR.[S]	HCD	2.12	0.0007	0.0067	0.353	0.62	1	Sequest HT (2)	2	493.758	-0.14	37.1502	11028	11028	Q9UHD8	Acetyl:2H(3	HVDSLSQR	8	2	37.15	224690	8	N-Term(Acetyl:2H(3))	Acetyl:2H(3)@Any N-term	27	QE	0.183447	FALSE	Sequest HT	Sequest HT (A2)	A	2	Unambiguous	1	Q9UHD8	Septin-9 OS=Homo sapiens OX=9606 GN=SEPTIN9 PE=1 SV=2	Q9UHD8	Septin-9 OS=Homo sapiens OX=9606 GN=SEPTIN9 PE=1 SV=2	0	2	0.6226	0	1	1	493.758	986.509	986.509	-0.14	-7e-05	0/0	0	0	4.48767e+06	HCD	MS2	17.6142	15.333	37.1502	11028	11027	220621_E_209.raw	F6.9	152	1	FALSE	R	H	F6	trypsin	694924	727273	0.488627	0.511373	MG132	2ND	10	158	0	FALSE	0	646603	NA	NA	NA
High	[R].kLGQSESQGPPR.[A]	HCD	2.98	1.1e-05	2.1e-05	1.25	0.68	1	Sequest HT (2)	2	664.854	0.33	37.1583	11032	11032	O00233	NA	KLGQSESQGPPR	12	2	37.158	224691	12	K1(Acetyl:2H(3))	Acetyl:2H(3)@K	27	QE	0.183502	FALSE	Sequest HT	Sequest HT (A2)	A	2	Unambiguous	1	O00233	26S proteasome non-ATPase regulatory subunit 9 OS=Homo sapiens OX=9606 GN=PSMD9 PE=1 SV=3	O00233	26S proteasome non-ATPase regulatory subunit 9 OS=Homo sapiens OX=9606 GN=PSMD9 PE=1 SV=3	0	2	0.6812	0	1	1	664.854	1328.7	1328.7	0.33	0.00022	0/0	0	0	1.43394e+06	HCD	MS2	0	120	37.1583	11032	11027	220621_E_209.raw	F6.9	164	1	FALSE	R	K	F6	trypsin	103249	519616	0.165765	0.834235	MG132	2ND	10	158	0	FALSE	1	218412	NA	NA	NA
High	[R].kEkLQPR.[L]	HCD	1.68	0.0038	0.048	0.126	0.2	1	Sequest HT (2)	2	494.806	-1.79	37.2373	11072	11072	Q6ZRI6	NA	KEKLQPR	7	2	37.237	224692	7	K1(Acetyl:2H(3));K3(Acetyl:2H(3))	Acetyl:2H(3)@K;Acetyl:2H(3)@K	27	QE	0.184036	FALSE	Sequest HT	Sequest HT (A2)	A	2	Unambiguous	1	Q6ZRI6	Uncharacterized protein C15orf39 OS=Homo sapiens OX=9606 GN=C15orf39 PE=1 SV=3	Q6ZRI6	Uncharacterized protein C15orf39 OS=Homo sapiens OX=9606 GN=C15orf39 PE=1 SV=3	0	2	0.2024	0	1	1	494.806	988.604	988.606	-1.79	-0.00089	0/0	0	0	1.17697e+06	HCD	MS2	35.7511	57.945	37.2373	11072	11066	220621_E_209.raw	F6.9	89	1	FALSE	R	K	F6	trypsin	15078.5	237090	0.0597954	0.940205	MG132	2ND	10	158	0	FALSE	1;3	62459.8	NA	NA	NA
High	[R].EAGGAFGkR.[E]	HCD	2.22	0.0021	0.023	0.21	0.59	1	Sequest HT (2)	2	469.25	-1.03	37.281	11093	11093	Q9UII2	NA	EAGGAFGKR	9	2	37.281	224693	9	K8(Acetyl:2H(3))	Acetyl:2H(3)@K	27	QE	0.184331	FALSE	Sequest HT	Sequest HT (A2)	A	2	Unambiguous	1	Q9UII2	ATPase inhibitor, mitochondrial OS=Homo sapiens OX=9606 GN=ATP5IF1 PE=1 SV=1	Q9UII2	ATPase inhibitor, mitochondrial OS=Homo sapiens OX=9606 GN=ATP5IF1 PE=1 SV=1	0	2	0.5901	0	1	1	469.25	937.492	937.493	-1.03	-0.00048	0/0	0	0	8805228	HCD	MS2	29.9695	7.777	37.281	11093	11092	220621_E_209.raw	F6.9	147	1	FALSE	R	E	F6	trypsin	122925	2.60439e+06	0.0450719	0.954928	MG132	2ND	10	158	0	FALSE	8	732888	NA	NA	NA
High	[R].QLAEAHAQAkAQAER.[E]	HCD	5.07	3.3e-05	9.4e-05	0.997	0.55	1	Sequest HT (2)	3	556.296	1.87	37.3497	11132	11132	Q15149	NA	QLAEAHAQAKAQAER	15	3	37.35	224694	15	K10(Acetyl:2H(3))	Acetyl:2H(3)@K	27	QE	0.184795	FALSE	Sequest HT	Sequest HT (A2)	A	2	Unambiguous	1	Q15149	Plectin OS=Homo sapiens OX=9606 GN=PLEC PE=1 SV=3	Q15149	Plectin OS=Homo sapiens OX=9606 GN=PLEC PE=1 SV=3	0	0	0.5523	0	1	1	556.296	1666.87	1666.87	1.87	0.00104	0/0	0	0	2.03326e+06	HCD	MS2	70.4482	82.768	37.3497	11132	11131	220621_E_209.raw	F6.9	170	1	FALSE	R	Q	F6	trypsin	312498	561231	0.35766	0.64234	MG132	2ND	10	158	0	FALSE	10	255410	NA	NA	NA
High	[R].rSLAkQAR.[E]	HCD	2.66	0.00019	0.00092	0.608	0.45	1	Sequest HT (2)	2	510.316	1.69	37.351	11133	11133	Q9H788	Acetyl:2H(3	RSLAKQAR	8	2	37.351	224695	8	N-Term(Acetyl:2H(3));K5(Acetyl:2H(3))	Acetyl:2H(3)@Any N-term;Acetyl:2H(3)@K	27	QE	0.184804	TRUE	Sequest HT	Sequest HT (A2)	A	2	Unambiguous	1	Q9H788	SH2 domain-containing protein 4A OS=Homo sapiens OX=9606 GN=SH2D4A PE=1 SV=1	Q9H788	SH2 domain-containing protein 4A OS=Homo sapiens OX=9606 GN=SH2D4A PE=1 SV=1	1	0	0.4549	0	1	1	510.316	1019.62	1019.62	1.69	0.00086	0/0	0	0	1.8951e+06	HCD	MS2	46.211	41.329	37.351	11133	11131	220621_E_209.raw	F6.9	49	1	FALSE	R	R	F6	trypsin	73357.7	239638	0.234373	0.765627	MG132	2ND	10	158	1	TRUE	0;5	107970	202.138	25330.8	0.234609
High	[R].kHkkDISQNkR.[A]	HCD	3.7	4.5e-05	0.00014	0.928	0.67	1	Sequest HT (2)	3	521.312	0.4	37.3577	11138	11138	P0DMV9; P34931	NA	KHKKDISQNKR	11	3	37.358	224696	11	K1(Acetyl:2H(3));K3(Acetyl:2H(3));K4(Acetyl:2H(3));K10(Acetyl:2H(3))	Acetyl:2H(3)@K;Acetyl:2H(3)@K;Acetyl:2H(3)@K;Acetyl:2H(3)@K	27	QE	0.184849	FALSE	Sequest HT	Sequest HT (A2)	A	2	Unambiguous	2	P0DMV9; P34931	Heat shock 70 kDa protein 1B OS=Homo sapiens OX=9606 GN=HSPA1B PE=1 SV=1;Heat shock 70 kDa protein 1-like OS=Homo sapiens OX=9606 GN=HSPA1L PE=1 SV=2	P0DMV9; P34931	Heat shock 70 kDa protein 1B OS=Homo sapiens OX=9606 GN=HSPA1B PE=1 SV=1; Heat shock 70 kDa protein 1-like OS=Homo sapiens OX=9606 GN=HSPA1L PE=1 SV=2	0	0	0.6676	0	1	1	521.312	1561.92	1561.92	0.4	0.00021	0/0	0	0	3.02267e+06	HCD	MS2	72.1269	30.331	37.3577	11138	11131	220621_E_209.raw	F6.9	71	2	FALSE	R	K	F6	trypsin	391610	829368	0.320735	0.679265	MG132	2ND	10	158	0	FALSE	1;3;4;10	280606	NA	NA	NA
High	[R].IADGYEQAAR.[V]	HCD	1.86	0.00034	0.0025	0.472	0.5	1	Sequest HT (2)	2	547.269	2.49	37.3972	11160	11160	P48643	NA	IADGYEQAAR	10	2	37.397	224697	10		NA	27	QE	0.185116	FALSE	Sequest HT	Sequest HT (A2)	A	2	Unambiguous	1	P48643	T-complex protein 1 subunit epsilon OS=Homo sapiens OX=9606 GN=CCT5 PE=1 SV=1	P48643	T-complex protein 1 subunit epsilon OS=Homo sapiens OX=9606 GN=CCT5 PE=1 SV=1	0	2	0.5	0	1	1	547.269	1093.53	1093.53	2.49	0.00136	0/0	0	0	1.3417e+06	HCD	MS2	63.5977	20.082	37.3972	11160	11157	220621_E_209.raw	F6.9	140	1	FALSE	R	I	F6	trypsin	53605.9	516000	0.0941105	0.90589	MG132	2ND	10	158	0	FALSE	NA	160977	NA	NA	NA
High	[R].VARPLPAEEPER.[A]	HCD	3.56	1.1e-05	1.4e-05	1.33	0.72	1	Sequest HT (2)	3	455.248	-1.93	37.3984	11161	11161	P26358	NA	VARPLPAEEPER	12	3	37.398	224698	12		NA	27	QE	0.185124	FALSE	Sequest HT	Sequest HT (A2)	A	2	Unambiguous	1	P26358	DNA (cytosine-5)-methyltransferase 1 OS=Homo sapiens OX=9606 GN=DNMT1 PE=1 SV=2	P26358	DNA (cytosine-5)-methyltransferase 1 OS=Homo sapiens OX=9606 GN=DNMT1 PE=1 SV=2	0	3	0.7247	0	1	1	455.248	1363.73	1363.73	-1.93	-0.00088	0/0	0	0	4.37951e+06	HCD	MS2	3.87491	18.607	37.3984	11161	11157	220621_E_209.raw	F6.9	138	1	FALSE	R	V	F6	trypsin	1.33822e+06	1.78618e+06	0.428312	0.571688	MG132	2ND	10	158	0	FALSE	NA	668983	NA	NA	NA
High	[R].LDRkPNkQAEkR.[F]	HCD	1.83	0.00034	0.0025	0.467	0.3	1	Sequest HT (2)	3	539.983	-1.61	37.4178	11172	11172	Q8N999	NA	LDRKPNKQAEKR	12	3	37.418	224699	12	K4(Acetyl:2H(3));K7(Acetyl:2H(3));K11(Acetyl:2H(3))	Acetyl:2H(3)@K;Acetyl:2H(3)@K;Acetyl:2H(3)@K	27	QE	0.185255	FALSE	Sequest HT	Sequest HT (A2)	A	2	Unambiguous	1	Q8N999	Uncharacterized protein C12orf29 OS=Homo sapiens OX=9606 GN=C12orf29 PE=1 SV=2	Q8N999	Uncharacterized protein C12orf29 OS=Homo sapiens OX=9606 GN=C12orf29 PE=1 SV=2	1	3	0.2951	0	1	1	539.983	1617.94	1617.94	-1.61	-0.00087	0/0	0	0	2.42474e+06	HCD	MS2	56.6945	15.538	37.4178	11172	11170	220621_E_209.raw	F6.9	74	1	FALSE	R	L	F6	trypsin	309809	591439	0.343755	0.656245	MG132	2ND	10	158	0	FALSE	4;7;11	250204	NA	NA	NA
High	[R].LDRkPNkQAEkR.[F]	HCD	2.02	0.00014	0.00067	0.657	0.25	1	Sequest HT (2)	3	539.983	-1.61	37.4203	11174	11174	Q8N999	NA	LDRKPNKQAEKR	12	3	37.42	224700	12	K4(Acetyl:2H(3));K7(Acetyl:2H(3));K11(Acetyl:2H(3))	Acetyl:2H(3)@K;Acetyl:2H(3)@K;Acetyl:2H(3)@K	27	QE	0.185272	FALSE	Sequest HT	Sequest HT (A2)	A	2	Unambiguous	1	Q8N999	Uncharacterized protein C12orf29 OS=Homo sapiens OX=9606 GN=C12orf29 PE=1 SV=2	Q8N999	Uncharacterized protein C12orf29 OS=Homo sapiens OX=9606 GN=C12orf29 PE=1 SV=2	1	3	0.2525	0	1	1	539.983	1617.94	1617.94	-1.61	-0.00087	0/0	0	0	2.42474e+06	HCD	MS2	52.777	15.309	37.4203	11174	11170	220621_E_209.raw	F6.9	74	1	FALSE	R	L	F6	trypsin	241477	579706	0.29406	0.70594	MG132	2ND	10	158	0	FALSE	4;7;11	168258	NA	NA	NA
High	[R].sRPETGRPRPkGLEGERPAR.[L]	HCD	5.35	0.0002	0.0011	0.575	0.56	1	Sequest HT (2)	5	468.062	-0.75	37.4421	11185	11185	P46783	Acetyl:2H(3	SRPETGRPRPKGLEGERPAR	20	5	37.442	224701	20	N-Term(Acetyl:2H(3));K11(Acetyl:2H(3))	Acetyl:2H(3)@Any N-term;Acetyl:2H(3)@K	27	QE	0.18542	FALSE	Sequest HT	Sequest HT (A2)	A	2	Unambiguous	1	P46783	40S ribosomal protein S10 OS=Homo sapiens OX=9606 GN=RPS10 PE=1 SV=1	P46783	40S ribosomal protein S10 OS=Homo sapiens OX=9606 GN=RPS10 PE=1 SV=1	0	5	0.5607	0	1	1	468.062	2336.28	2336.28	-0.75	-0.00035	0/0	0	0	7897837	HCD	MS2	8.78124	9.313	37.4421	11185	11183	220621_E_209.raw	F6.9	145	1	FALSE	R	S	F6	trypsin	626442	1.24121e+06	0.335418	0.664582	MG132	2ND	10	158	0	FALSE	0;11	316375	NA	NA	NA
High	[R].kHkkDISQNkR.[A]	HCD	3.7	1.1e-05	1.8e-05	1.28	0.71	1	Sequest HT (2)	2	781.462	-2.21	37.4704	11201	11201	P0DMV9; P34931	NA	KHKKDISQNKR	11	2	37.47	224702	11	K1(Acetyl:2H(3));K3(Acetyl:2H(3));K4(Acetyl:2H(3));K10(Acetyl:2H(3))	Acetyl:2H(3)@K;Acetyl:2H(3)@K;Acetyl:2H(3)@K;Acetyl:2H(3)@K	27	QE	0.185611	FALSE	Sequest HT	Sequest HT (A2)	A	2	Unambiguous	2	P0DMV9; P34931	Heat shock 70 kDa protein 1B OS=Homo sapiens OX=9606 GN=HSPA1B PE=1 SV=1;Heat shock 70 kDa protein 1-like OS=Homo sapiens OX=9606 GN=HSPA1L PE=1 SV=2	P0DMV9; P34931	Heat shock 70 kDa protein 1B OS=Homo sapiens OX=9606 GN=HSPA1B PE=1 SV=1; Heat shock 70 kDa protein 1-like OS=Homo sapiens OX=9606 GN=HSPA1L PE=1 SV=2	0	2	0.7081	0	1	1	781.462	1561.92	1561.92	-2.21	-0.00173	0/0	0	0	1.52731e+06	HCD	MS2	0	120	37.4704	11201	11196	220621_E_209.raw	F6.9	75	2	FALSE	R	K	F6	trypsin	235268	456641	0.340027	0.659973	MG132	2ND	10	158	0	FALSE	1;3;4;10	148394	NA	NA	NA
High	[R].EAQmAAkLER.[L]	HCD	2.63	0.0003	0.0022	0.487	0.66	1	Sequest HT (2)	2	604.313	0.05	37.478	11206	11206	P16949	NA	EAQMAAKLER	10	2	37.478	224703	10	M4(Oxidation);K7(Acetyl:2H(3))	Oxidation@M;Acetyl:2H(3)@K	27	QE	0.185662	FALSE	Sequest HT	Sequest HT (A2)	A	2	Unambiguous	1	P16949	Stathmin OS=Homo sapiens OX=9606 GN=STMN1 PE=1 SV=3	P16949	Stathmin OS=Homo sapiens OX=9606 GN=STMN1 PE=1 SV=3	0	2	0.6578	0	1	1	604.313	1207.62	1207.62	0.05	3e-05	0/0	0	0	4.65467e+06	HCD	MS2	33.4833	15.054	37.478	11206	11196	220621_E_209.raw	F6.9	183	1	FALSE	R	E	F6	trypsin	77073	1.69596e+06	0.0434696	0.95653	MG132	2ND	10	158	0	FALSE	4;7	391274	NA	NA	NA
High	[R].EAQmAAkLER.[L]	HCD	2.35	0.0018	0.019	0.232	0.6	1	Sequest HT (2)	2	604.312	-1.57	37.5221	11230	11230	P16949	NA	EAQMAAKLER	10	2	37.522	224704	10	M4(Oxidation);K7(Acetyl:2H(3))	Oxidation@M;Acetyl:2H(3)@K	27	QE	0.18596	FALSE	Sequest HT	Sequest HT (A2)	A	2	Unambiguous	1	P16949	Stathmin OS=Homo sapiens OX=9606 GN=STMN1 PE=1 SV=3	P16949	Stathmin OS=Homo sapiens OX=9606 GN=STMN1 PE=1 SV=3	0	2	0.6	0	1	1	604.312	1207.62	1207.62	-1.57	-0.00095	0/0	0	0	5663160	HCD	MS2	46.7106	12.901	37.5221	11230	11222	220621_E_209.raw	F6.9	164	1	FALSE	R	E	F6	trypsin	58009.4	1.3169e+06	0.0421914	0.957809	MG132	2ND	10	158	0	FALSE	4;7	294933	NA	NA	NA
High	[R].EAQmAAkLER.[L]	HCD	2.44	0.00022	0.0013	0.561	0.65	1	Sequest HT (2)	2	604.313	0.35	37.5336	11236	11236	P16949	NA	EAQMAAKLER	10	2	37.534	224705	10	M4(Oxidation);K7(Acetyl:2H(3))	Oxidation@M;Acetyl:2H(3)@K	27	QE	0.186038	FALSE	Sequest HT	Sequest HT (A2)	A	2	Unambiguous	1	P16949	Stathmin OS=Homo sapiens OX=9606 GN=STMN1 PE=1 SV=3	P16949	Stathmin OS=Homo sapiens OX=9606 GN=STMN1 PE=1 SV=3	0	2	0.6475	0	1	1	604.313	1207.62	1207.62	0.35	0.00021	0/0	0	0	4.75498e+06	HCD	MS2	48.1573	21.082	37.5336	11236	11235	220621_E_209.raw	F6.9	187	1	FALSE	R	E	F6	trypsin	445360	1.61526e+06	0.216129	0.783871	MG132	2ND	10	158	0	FALSE	4;7	387050	NA	NA	NA
High	[R].LSVAAQEAAR.[L]	HCD	2.94	0.00027	0.0016	0.531	0.53	1	Sequest HT (2)	2	508.283	4.74	37.5425	11241	11241	Q15149	NA	LSVAAQEAAR	10	2	37.542	224706	10		NA	27	QE	0.186098	FALSE	Sequest HT	Sequest HT (A2)	A	2	Unambiguous	1	Q15149	Plectin OS=Homo sapiens OX=9606 GN=PLEC PE=1 SV=3	Q15149	Plectin OS=Homo sapiens OX=9606 GN=PLEC PE=1 SV=3	0	2	0.5306	0	1	1	508.283	1015.56	1015.55	4.74	0.00241	0/0	0	0	745050	HCD	MS2	47.7677	120	37.5425	11241	11235	220621_E_209.raw	F6.9	133	1	FALSE	R	L	F6	trypsin	53209.3	240645	0.181074	0.818926	MG132	2ND	10	158	0	FALSE	NA	67887.6	NA	NA	NA
High	[R].sRPETGRPRPkGLEGERPAR.[L]	HCD	1.89	0.0013	0.013	0.275	0.5	1	Sequest HT (2)	4	584.825	-1.21	37.5438	11242	11242	P46783	Acetyl:2H(3	SRPETGRPRPKGLEGERPAR	20	4	37.544	224707	20	N-Term(Acetyl:2H(3));K11(Acetyl:2H(3))	Acetyl:2H(3)@Any N-term;Acetyl:2H(3)@K	27	QE	0.186107	FALSE	Sequest HT	Sequest HT (A2)	A	2	Unambiguous	1	P46783	40S ribosomal protein S10 OS=Homo sapiens OX=9606 GN=RPS10 PE=1 SV=1	P46783	40S ribosomal protein S10 OS=Homo sapiens OX=9606 GN=RPS10 PE=1 SV=1	0	4	0.5026	0	1	1	584.825	2336.28	2336.28	-1.21	-0.00071	0/0	0	0	10244160	HCD	MS2	29.581	8.512	37.5438	11242	11235	220621_E_209.raw	F6.9	147	1	FALSE	R	S	F6	trypsin	278280	430450	0.392646	0.607354	MG132	2ND	10	158	0	FALSE	0;11	213239	NA	NA	NA
High	[R].kAPEkLR.[K]	HCD	1.28	0.0056	0.073	0.078	0.38	1	Sequest HT (2)	2	466.295	-0.68	37.5514	11247	11247	O75436	NA	KAPEKLR	7	2	37.551	224708	7	K1(Acetyl:2H(3));K5(Acetyl:2H(3))	Acetyl:2H(3)@K;Acetyl:2H(3)@K	27	QE	0.186158	FALSE	Sequest HT	Sequest HT (A2)	A	2	Unambiguous	1	O75436	Vacuolar protein sorting-associated protein 26A OS=Homo sapiens OX=9606 GN=VPS26A PE=1 SV=2	O75436	Vacuolar protein sorting-associated protein 26A OS=Homo sapiens OX=9606 GN=VPS26A PE=1 SV=2	0	0	0.3828	0	1	1	466.295	931.584	931.584	-0.68	-0.00032	0/0	0	0	3.3163e+06	HCD	MS2	68.3242	20.618	37.5514	11247	11235	220621_E_209.raw	F6.9	57	1	FALSE	R	K	F6	trypsin	44512.4	814646	0.0518093	0.948191	MG132	2ND	10	158	0	FALSE	1;5	280125	NA	NA	NA
High	[R].ASMQQQQQLASAR.[N]	HCD	3.91	1.1e-05	1.4e-05	1.32	0.7	1	Sequest HT (2)	2	723.86	0.79	37.5612	11251	11251	Q9Y3Y2	NA	ASMQQQQQLASAR	13	2	37.561	224709	13		NA	27	QE	0.186224	FALSE	Sequest HT	Sequest HT (A2)	A	2	Unambiguous	1	Q9Y3Y2	Chromatin target of PRMT1 protein OS=Homo sapiens OX=9606 GN=CHTOP PE=1 SV=2	Q9Y3Y2	Chromatin target of PRMT1 protein OS=Homo sapiens OX=9606 GN=CHTOP PE=1 SV=2	0	2	0.6982	0	1	1	723.86	1446.71	1446.71	0.79	0.00057	0/0	0	0	2.71036e+06	HCD	MS2	0	93.343	37.5612	11251	11248	220621_E_209.raw	F6.9	156	1	FALSE	R	A	F6	trypsin	80330.5	721549	0.100178	0.899822	MG132	2ND	10	158	0	FALSE	NA	108928	NA	NA	NA
High	[R].TSPTVATQTGASATSTR.[G]	HCD	3.88	1.1e-05	3e-06	1.58	0.76	1	Sequest HT (2)	2	818.912	1.42	37.5974	11268	11268	Q6P1L5	NA	TSPTVATQTGASATSTR	17	2	37.597	224710	17		NA	27	QE	0.186469	FALSE	Sequest HT	Sequest HT (A2)	A	2	Unambiguous	1	Q6P1L5	Protein FAM117B OS=Homo sapiens OX=9606 GN=FAM117B PE=1 SV=2	Q6P1L5	Protein FAM117B OS=Homo sapiens OX=9606 GN=FAM117B PE=1 SV=2	0	2	0.7629	0	1	1	818.912	1636.82	1636.81	1.42	0.00116	0/0	0	0	920844	HCD	MS2	0	120	37.5974	11268	11261	220621_E_209.raw	F6.9	178	1	FALSE	R	T	F6	trypsin	16900.2	288770	0.0552889	0.944711	MG132	2ND	10	158	0	FALSE	NA	68224.4	NA	NA	NA
High	[R].LEkmVSGcQTR.[S]	HCD	2.35	0.00029	0.0019	0.505	0.56	1	Sequest HT (2)	2	685.335	-0.48	37.6026	11270	11270	Q8N1G4	NA	LEKMVSGCQTR	11	2	37.603	224711	11	K3(Acetyl:2H(3));M4(Oxidation);C8(Carbamidomethyl)	Acetyl:2H(3)@K;Oxidation@M;Carbamidomethyl@C	27	QE	0.186504	FALSE	Sequest HT	Sequest HT (A2)	A	2	Unambiguous	1	Q8N1G4	Leucine-rich repeat-containing protein 47 OS=Homo sapiens OX=9606 GN=LRRC47 PE=1 SV=1	Q8N1G4	Leucine-rich repeat-containing protein 47 OS=Homo sapiens OX=9606 GN=LRRC47 PE=1 SV=1	0	2	0.5574	0	1	1	685.335	1369.66	1369.66	-0.48	-0.00033	0/0	0	0	616727	HCD	MS2	0	120	37.6026	11270	11261	220621_E_209.raw	F6.9	134	1	FALSE	R	L	F6	trypsin	39219.1	241253	0.139832	0.860168	MG132	2ND	10	158	0	FALSE	3;4;8	72138.7	NA	NA	NA
High	[R].TkTVkkAAR.[V]	HCD	2.14	0.00044	0.004	0.412	0.74	1	Sequest HT (2)	2	569.368	-1.08	37.618	11278	11278	P08708	NA	TKTVKKAAR	9	2	37.618	224712	9	K2(Acetyl:2H(3));K5(Acetyl:2H(3));K6(Acetyl:2H(3))	Acetyl:2H(3)@K;Acetyl:2H(3)@K;Acetyl:2H(3)@K	27	QE	0.186608	FALSE	Sequest HT	Sequest HT (A2)	A	2	Unambiguous	1	P08708	40S ribosomal protein S17 OS=Homo sapiens OX=9606 GN=RPS17 PE=1 SV=2	P08708	40S ribosomal protein S17 OS=Homo sapiens OX=9606 GN=RPS17 PE=1 SV=2	0	2	0.7383	0	1	1	569.368	1137.73	1137.73	-1.08	-0.00061	0/0	0	0	2.46403e+06	HCD	MS2	34.9697	21.413	37.618	11278	11274	220621_E_209.raw	F6.9	18	1	FALSE	R	T	F6	trypsin	210876	843750	0.199953	0.800047	MG132	2ND	10	158	0	FALSE	2;5;6	392948	202.14	10848.8	0.0276087
High	[R].ASmQQQQQLASAR.[N]	HCD	3.27	1.8e-05	3.4e-05	1.17	0.65	1	Sequest HT (2)	2	731.856	-0.68	37.6283	11282	11282	Q9Y3Y2	NA	ASMQQQQQLASAR	13	2	37.628	224713	13	M3(Oxidation)	Oxidation@M	27	QE	0.186678	FALSE	Sequest HT	Sequest HT (A2)	A	2	Unambiguous	1	Q9Y3Y2	Chromatin target of PRMT1 protein OS=Homo sapiens OX=9606 GN=CHTOP PE=1 SV=2	Q9Y3Y2	Chromatin target of PRMT1 protein OS=Homo sapiens OX=9606 GN=CHTOP PE=1 SV=2	0	2	0.6453	0	1	1	731.856	1462.71	1462.71	-0.68	-0.0005	0/0	0	0	555376	HCD	MS2	0	120	37.6283	11282	11274	220621_E_209.raw	F6.9	129	1	FALSE	R	A	F6	trypsin	29674.8	283242	0.0948329	0.905167	MG132	2ND	10	158	0	FALSE	3	41235.5	NA	NA	NA
High	[R].EGQTPkAGLR.[V]	HCD	2.07	0.00062	0.0057	0.371	0.49	1	Sequest HT (2)	2	551.308	0.26	37.6296	11283	11283	Q09666	NA	EGQTPKAGLR	10	2	37.63	224714	10	K6(Acetyl:2H(3))	Acetyl:2H(3)@K	27	QE	0.186686	FALSE	Sequest HT	Sequest HT (A2)	A	2	Unambiguous	1	Q09666	Neuroblast differentiation-associated protein AHNAK OS=Homo sapiens OX=9606 GN=AHNAK PE=1 SV=2	Q09666	Neuroblast differentiation-associated protein AHNAK OS=Homo sapiens OX=9606 GN=AHNAK PE=1 SV=2	0	0	0.4879	0	1	1	551.308	1101.61	1101.61	0.26	0.00014	0/0	0	0	5.77041e+06	HCD	MS2	52.993	12.003	37.6296	11283	11274	220621_E_209.raw	F6.9	133	1	FALSE	R	E	F6	trypsin	753904	2.1788e+06	0.257068	0.742932	MG132	2ND	10	158	0	FALSE	6	1190882	NA	NA	NA
High	[R].tAAPSVRPEkRR.[S]	HCD	2.25	0.0007	0.0066	0.354	0.33	1	Sequest HT (2)	3	486.62	0.53	37.6714	11305	11305	Q14137	Acetyl:2H(3	TAAPSVRPEKRR	12	3	37.671	224715	12	N-Term(Acetyl:2H(3));K10(Acetyl:2H(3))	Acetyl:2H(3)@Any N-term;Acetyl:2H(3)@K	27	QE	0.186969	FALSE	Sequest HT	Sequest HT (A2)	A	2	Unambiguous	1	Q14137	Ribosome biogenesis protein BOP1 OS=Homo sapiens OX=9606 GN=BOP1 PE=1 SV=2	Q14137	Ribosome biogenesis protein BOP1 OS=Homo sapiens OX=9606 GN=BOP1 PE=1 SV=2	1	3	0.3289	0	1	1	486.62	1457.85	1457.85	0.53	0.00026	0/0	0	0	1354912	HCD	MS2	57.0263	24.915	37.6714	11305	11300	220621_E_209.raw	F6.9	83	1	FALSE	R	T	F6	trypsin	210161	813295	0.205345	0.794655	MG132	2ND	10	158	0	FALSE	0;10	322209	NA	NA	NA
High	[R].VGVTEGcDPTR.[V]	HCD	2.72	0.0001	0.00047	0.717	0.46	1	Sequest HT (2)	2	595.778	1.02	37.6975	11318	11318	Q14315	NA	VGVTEGCDPTR	11	2	37.697	224716	11	C7(Carbamidomethyl)	Carbamidomethyl@C	27	QE	0.187145	FALSE	Sequest HT	Sequest HT (A2)	A	2	Unambiguous	1	Q14315	Filamin-C OS=Homo sapiens OX=9606 GN=FLNC PE=1 SV=3	Q14315	Filamin-C OS=Homo sapiens OX=9606 GN=FLNC PE=1 SV=3	0	2	0.4596	0	1	1	595.778	1190.55	1190.55	1.02	0.00061	0/0	0	0	1.37423e+06	HCD	MS2	11.543	50.603	37.6975	11318	11313	220621_E_209.raw	F6.9	86	1	FALSE	R	V	F6	trypsin	84884.4	546375	0.134468	0.865532	MG132	2ND	10	158	0	FALSE	7	131172	NA	NA	NA
High	[R].tcGPYHkQR.[L]	HCD	3.13	9.6e-05	0.00044	0.727	0.62	1	Sequest HT (2)	2	618.804	-4.15	37.7577	11348	11348	Q96DV4	Acetyl:2H(3	TCGPYHKQR	9	2	37.758	224717	9	N-Term(Acetyl:2H(3));C2(Carbamidomethyl);K7(Acetyl:2H(3))	Acetyl:2H(3)@Any N-term;Carbamidomethyl@C;Acetyl:2H(3)@K	27	QE	0.187552	FALSE	Sequest HT	Sequest HT (A2)	A	2	Unambiguous	1	Q96DV4	39S ribosomal protein L38, mitochondrial OS=Homo sapiens OX=9606 GN=MRPL38 PE=1 SV=2	Q96DV4	39S ribosomal protein L38, mitochondrial OS=Homo sapiens OX=9606 GN=MRPL38 PE=1 SV=2	0	2	0.6166	0	1	1	618.804	1236.6	1236.61	-4.15	-0.00257	0/0	0	0	788792	HCD	MS2	39.2633	120	37.7577	11348	11339	220621_E_209.raw	F6.9	151	1	FALSE	R	T	F6	trypsin	39658.3	344669	0.103189	0.896811	MG132	2ND	10	158	0	FALSE	0;2;7	54062.5	NA	NA	NA
High	[R].hcDLQVR.[I]	HCD	1.58	0.005	0.064	0.093	0.58	1	Sequest HT (2)	2	486.741	-0.6	37.8243	11384	11384	Q14152	Acetyl:2H(3	HCDLQVR	7	2	37.824	224718	7	N-Term(Acetyl:2H(3));C2(Carbamidomethyl)	Acetyl:2H(3)@Any N-term;Carbamidomethyl@C	27	QE	0.188002	FALSE	Sequest HT	Sequest HT (A2)	A	2	Unambiguous	1	Q14152	Eukaryotic translation initiation factor 3 subunit A OS=Homo sapiens OX=9606 GN=EIF3A PE=1 SV=1	Q14152	Eukaryotic translation initiation factor 3 subunit A OS=Homo sapiens OX=9606 GN=EIF3A PE=1 SV=1	0	2	0.5823	0	1	1	486.741	972.475	972.476	-0.6	-0.00029	0/0	0	0	3683997	HCD	MS2	64.5974	14.455	37.8243	11384	11378	220621_E_209.raw	F6.9	93	1	FALSE	R	H	F6	trypsin	489785	784480	0.384367	0.615633	MG132	2ND	10	158	0	FALSE	0;2	469023	NA	NA	NA
High	[R].sGGGYGGDRGGGYGGDR.[G]	HCD	3.07	5e-05	0.00019	0.875	0.39	1	Sequest HT (2)	2	795.342	0.4	37.8731	11408	11408	Q92804	Acetyl:2H(3	SGGGYGGDRGGGYGGDR	17	2	37.873	224719	17	N-Term(Acetyl:2H(3))	Acetyl:2H(3)@Any N-term	27	QE	0.188332	FALSE	Sequest HT	Sequest HT (A2)	A	2	Unambiguous	1	Q92804	TATA-binding protein-associated factor 2N OS=Homo sapiens OX=9606 GN=TAF15 PE=1 SV=1	Q92804	TATA-binding protein-associated factor 2N OS=Homo sapiens OX=9606 GN=TAF15 PE=1 SV=1	1	2	0.3909	0	1	1	795.342	1589.68	1589.68	0.4	0.00032	0/0	0	0	3043696	HCD	MS2	20.3832	89.965	37.8731	11408	11404	220621_E_209.raw	F6.9	28	1	FALSE	R	S	F6	trypsin	72245.4	247637	0.22585	0.77415	MG132	2ND	10	158	0	FALSE	0	101880	NA	NA	NA
High	[R].LRLSPSPTSQR.[S]	HCD	3.59	0.00073	0.0069	0.349	0.46	1	Sequest HT (2)	3	414.57	0.55	37.8801	11412	11412	P02545	NA	LRLSPSPTSQR	11	3	37.88	224720	11		NA	27	QE	0.188379	FALSE	Sequest HT	Sequest HT (A2)	A	2	Unambiguous	1	P02545	Prelamin-A/C OS=Homo sapiens OX=9606 GN=LMNA PE=1 SV=1	P02545	Prelamin-A/C OS=Homo sapiens OX=9606 GN=LMNA PE=1 SV=1	1	3	0.4624	0	1	1	414.57	1241.7	1241.7	0.55	0.00023	0/0	0	0	1.91065e+06	HCD	MS2	45.3742	30.07	37.8801	11412	11404	220621_E_209.raw	F6.9	149	1	FALSE	R	L	F6	trypsin	941995	1336899	0.413356	0.586644	MG132	2ND	10	158	0	FALSE	NA	567398	NA	NA	NA
High	[R].sRPETGRPRPkGLEGERPAR.[L]	HCD	2.32	0.00035	0.0027	0.458	0.44	1	Sequest HT (2)	5	468.062	-0.98	37.8967	11419	11419	P46783	Acetyl:2H(3	SRPETGRPRPKGLEGERPAR	20	5	37.897	224721	20	N-Term(Acetyl:2H(3));K11(Acetyl:2H(3))	Acetyl:2H(3)@Any N-term;Acetyl:2H(3)@K	27	QE	0.188491	FALSE	Sequest HT	Sequest HT (A2)	A	2	Unambiguous	1	P46783	40S ribosomal protein S10 OS=Homo sapiens OX=9606 GN=RPS10 PE=1 SV=1	P46783	40S ribosomal protein S10 OS=Homo sapiens OX=9606 GN=RPS10 PE=1 SV=1	0	5	0.444	0	1	1	468.062	2336.28	2336.28	-0.98	-0.00046	0/0	0	0	7.92173e+06	HCD	MS2	14.8356	8.618	37.8967	11419	11417	220621_E_209.raw	F6.9	145	1	FALSE	R	S	F6	trypsin	303537	438158	0.409248	0.590752	MG132	2ND	10	158	0	FALSE	0;11	130708	NA	NA	NA
High	[R].aTAPQTQHVSPmR.[Q]	HCD	3.61	0.00011	0.00053	0.695	0.67	1	Sequest HT (2)	2	742.873	2.28	37.9038	11423	11423	P29692	Acetyl:2H(3	ATAPQTQHVSPMR	13	2	37.904	224722	13	N-Term(Acetyl:2H(3));M12(Oxidation)	Acetyl:2H(3)@Any N-term;Oxidation@M	27	QE	0.188539	FALSE	Sequest HT	Sequest HT (A2)	A	2	Unambiguous	1	P29692	Elongation factor 1-delta OS=Homo sapiens OX=9606 GN=EEF1D PE=1 SV=5	P29692	Elongation factor 1-delta OS=Homo sapiens OX=9606 GN=EEF1D PE=1 SV=5	0	2	0.6731	0	1	1	742.873	1484.74	1484.74	2.28	0.00169	0/0	0	0	1.61578e+06	HCD	MS2	12.183	115.953	37.9038	11423	11417	220621_E_209.raw	F6.9	169	1	FALSE	R	A	F6	trypsin	208178	473587	0.305352	0.694648	MG132	2ND	10	158	0	FALSE	0;12	153136	NA	NA	NA
High	[R].kGDTAVLR.[C]	HCD	1.96	0.0009	0.0082	0.329	0.37	1	Sequest HT (2)	2	452.769	1.49	37.9052	11424	11424	Q7Z3B1	NA	KGDTAVLR	8	2	37.905	224723	8	K1(Acetyl:2H(3))	Acetyl:2H(3)@K	27	QE	0.188549	FALSE	Sequest HT	Sequest HT (A2)	A	2	Unambiguous	1	Q7Z3B1	Neuronal growth regulator 1 OS=Homo sapiens OX=9606 GN=NEGR1 PE=1 SV=3	Q7Z3B1	Neuronal growth regulator 1 OS=Homo sapiens OX=9606 GN=NEGR1 PE=1 SV=3	0	2	0.3724	0	1	1	452.769	904.53	904.529	1.49	0.00068	0/0	0	0	1.45417e+06	HCD	MS2	51.8103	51.216	37.9052	11424	11417	220621_E_209.raw	F6.9	125	1	FALSE	R	K	F6	trypsin	48407.7	290250	0.14294	0.85706	MG132	2ND	10	158	0	FALSE	1	118040	NA	NA	NA
High	[R].LSTQSNSNNIEPAR.[T]	HCD	3.16	1.8e-05	6.8e-05	1.05	0.58	1	Sequest HT (2)	2	765.879	0.01	37.9103	11426	11426	Q14669	NA	LSTQSNSNNIEPAR	14	2	37.91	224724	14		NA	27	QE	0.188583	FALSE	Sequest HT	Sequest HT (A2)	A	2	Unambiguous	1	Q14669	E3 ubiquitin-protein ligase TRIP12 OS=Homo sapiens OX=9606 GN=TRIP12 PE=1 SV=1	Q14669	E3 ubiquitin-protein ligase TRIP12 OS=Homo sapiens OX=9606 GN=TRIP12 PE=1 SV=1	0	2	0.5823	0	1	1	765.879	1530.75	1530.75	0.01	1e-05	0/0	0	0	802468	HCD	MS2	0	120	37.9103	11426	11417	220621_E_209.raw	F6.9	134	1	FALSE	R	L	F6	trypsin	18713.3	381411	0.0467687	0.953231	MG132	2ND	10	158	0	FALSE	NA	96101.8	NA	NA	NA
High	[R].rFSADAAR.[F]	HCD	2.55	0.00042	0.0039	0.416	0.64	1	Sequest HT (2)	2	469.749	2.04	37.9347	11441	11441	Q9Y2R4	Acetyl:2H(3	RFSADAAR	8	2	37.935	224725	8	N-Term(Acetyl:2H(3))	Acetyl:2H(3)@Any N-term	27	QE	0.188748	TRUE	Sequest HT	Sequest HT (A2)	A	2	Unambiguous	1	Q9Y2R4	Probable ATP-dependent RNA helicase DDX52 OS=Homo sapiens OX=9606 GN=DDX52 PE=1 SV=4	Q9Y2R4	Probable ATP-dependent RNA helicase DDX52 OS=Homo sapiens OX=9606 GN=DDX52 PE=1 SV=4	1	0	0.6431	0	1	1	469.749	938.49	938.488	2.04	0.00096	0/0	0	0	3.82451e+06	HCD	MS2	72.8992	13.225	37.9347	11441	11430	220621_E_209.raw	F6.9	98	1	FALSE	R	R	F6	trypsin	375756	730524	0.339657	0.660343	MG132	2ND	10	158	1	TRUE	0	291248	202.138	69041.5	0.237054
High	[R].LRLSPSPTSQR.[S]	HCD	2.14	0.0034	0.042	0.142	0.38	1	Sequest HT (2)	2	621.352	1.34	37.9471	11447	11447	P02545	NA	LRLSPSPTSQR	11	2	37.947	224726	11		NA	27	QE	0.188832	FALSE	Sequest HT	Sequest HT (A2)	A	2	Unambiguous	1	P02545	Prelamin-A/C OS=Homo sapiens OX=9606 GN=LMNA PE=1 SV=1	P02545	Prelamin-A/C OS=Homo sapiens OX=9606 GN=LMNA PE=1 SV=1	1	2	0.3785	0	1	1	621.352	1241.7	1241.7	1.34	0.00083	0/0	0	0	2.21409e+06	HCD	MS2	18.1976	98.102	37.9471	11447	11443	220621_E_209.raw	F6.9	135	1	FALSE	R	L	F6	trypsin	35262.9	224633	0.135681	0.864319	MG132	2ND	10	158	0	FALSE	NA	80762.1	NA	NA	NA
High	[R].AYGGSmcAkcVR.[D]	HCD	2.46	0.00013	0.00061	0.673	0.7	1	Sequest HT (2)	2	710.814	-0.74	37.9546	11450	11450	P49207	NA	AYGGSMCAKCVR	12	2	37.955	224727	12	M6(Oxidation);C7(Carbamidomethyl);K9(Acetyl:2H(3));C10(Carbamidomethyl)	Oxidation@M;Carbamidomethyl@C;Acetyl:2H(3)@K;Carbamidomethyl@C	27	QE	0.188882	FALSE	Sequest HT	Sequest HT (A2)	A	2	Unambiguous	1	P49207	60S ribosomal protein L34 OS=Homo sapiens OX=9606 GN=RPL34 PE=1 SV=3	P49207	60S ribosomal protein L34 OS=Homo sapiens OX=9606 GN=RPL34 PE=1 SV=3	0	2	0.7033	0	1	1	710.814	1420.62	1420.62	-0.74	-0.00053	0/0	0	0	1.29407e+06	HCD	MS2	15.9762	118.025	37.9546	11450	11443	220621_E_209.raw	F6.9	40	1	FALSE	R	A	F6	trypsin	22362.3	228278	0.0892205	0.910779	MG132	2ND	10	158	0	FALSE	6;7;9;10	43272.1	NA	NA	NA
High	[R].rmEELHNQEVQkR.[K]	HCD	3.66	1.1e-05	2.4e-05	1.23	0.56	1	Sequest HT (2)	3	601.641	-0.49	38.0179	11485	11485	Q15233	Acetyl:2H(3	RMEELHNQEVQKR	13	3	38.018	224728	13	N-Term(Acetyl:2H(3));M2(Oxidation);K12(Acetyl:2H(3))	Acetyl:2H(3)@Any N-term;Oxidation@M;Acetyl:2H(3)@K	27	QE	0.18931	TRUE	Sequest HT	Sequest HT (A2)	A	2	Unambiguous	1	Q15233	Non-POU domain-containing octamer-binding protein OS=Homo sapiens OX=9606 GN=NONO PE=1 SV=4	Q15233	Non-POU domain-containing octamer-binding protein OS=Homo sapiens OX=9606 GN=NONO PE=1 SV=4	1	3	0.5628	0	1	1	601.641	1802.91	1802.91	-0.49	-0.00029	0/0	0	0	3.02476e+06	HCD	MS2	38.3731	32.936	38.0179	11485	11482	220621_E_209.raw	F6.9	176	1	FALSE	R	R	F6	trypsin	579891	732063	0.442006	0.557994	MG132	2ND	10	158	1	TRUE	0;2;12	159016	202.138	13845.1	0.0870673
High	[R].rQQEEILRR.[Q]	HCD	2.24	0.0055	0.071	0.081	0.33	1	Sequest HT (2)	3	424.911	-1.32	38.043	11499	11499	Q6Y7W6	Acetyl:2H(3	RQQEEILRR	9	3	38.043	224729	9	N-Term(Acetyl:2H(3))	Acetyl:2H(3)@Any N-term	27	QE	0.18948	TRUE	Sequest HT	Sequest HT (A2)	A	2	Unambiguous	1	Q6Y7W6	GRB10-interacting GYF protein 2 OS=Homo sapiens OX=9606 GN=GIGYF2 PE=1 SV=1	Q6Y7W6	GRB10-interacting GYF protein 2 OS=Homo sapiens OX=9606 GN=GIGYF2 PE=1 SV=1	2	3	0.3304	0	1	1	424.911	1272.72	1272.72	-1.32	-0.00056	0/0	0	0	2117927	HCD	MS2	41.0079	20.538	38.043	11499	11495	220621_E_209.raw	F6.9	151	1	FALSE	R	R	F6	trypsin	231149	452360	0.33818	0.66182	MG132	2ND	10	158	1	TRUE	0	248506	202.137	35450.2	0.142653
High	[R].eHSAFGDRPEkR.[D]	HCD	2.58	0.00042	0.0038	0.419	0.64	1	Sequest HT (2)	3	485.91	-0.17	38.1038	11531	11531	O15027	Glu->pyro-Glu	EHSAFGDRPEKR	12	3	38.104	224730	12	N-Term(Glu->pyro-Glu);K11(Acetyl:2H(3))	Glu->pyro-Glu@E^Any N-term;Acetyl:2H(3)@K	27	QE	0.189891	FALSE	Sequest HT	Sequest HT (A2)	A	2	Unambiguous	1	O15027	Protein transport protein Sec16A OS=Homo sapiens OX=9606 GN=SEC16A PE=1 SV=4	O15027	Protein transport protein Sec16A OS=Homo sapiens OX=9606 GN=SEC16A PE=1 SV=4	0	0	0.6357	0	1	1	485.91	1455.72	1455.72	-0.17	-8e-05	0/0	0	0	2.24866e+06	HCD	MS2	86.7397	12.722	38.1038	11531	11521	220621_E_209.raw	F6.9	141	1	FALSE	R	E	F6	trypsin	378018	853687	0.306906	0.693094	MG132	2ND	10	158	0	FALSE	0;11	234164	202.138	22242.6	0.0949873
High	[R].TDVGAGALR.[R]	HCD	2.35	0.00046	0.0043	0.404	0.26	1	Sequest HT (2)	2	430.235	-0.92	38.1269	11541	11541	Q12888	NA	TDVGAGALR	9	2	38.127	224731	9		NA	27	QE	0.190047	FALSE	Sequest HT	Sequest HT (A2)	A	2	Unambiguous	1	Q12888	TP53-binding protein 1 OS=Homo sapiens OX=9606 GN=TP53BP1 PE=1 SV=2	Q12888	TP53-binding protein 1 OS=Homo sapiens OX=9606 GN=TP53BP1 PE=1 SV=2	0	0	0.2553	0	1	1	430.235	859.462	859.463	-0.92	-0.0004	0/0	0	0	2971934	HCD	MS2	62.1141	20.744	38.1269	11541	11534	220621_E_209.raw	F6.9	120	1	FALSE	R	T	F6	trypsin	400452	1.08363e+06	0.269832	0.730168	MG132	2ND	10	158	0	FALSE	NA	472933	NA	NA	NA
High	[R].kmDGAPDGR.[G]	HCD	2.21	0.00062	0.0058	0.37	0.76	1	Sequest HT (2)	2	526.751	0.58	38.1419	11549	11549	O60264	Acetyl:2H(3	KMDGAPDGR	9	2	38.142	224732	9	N-Term(Acetyl:2H(3));K1(Acetyl:2H(3));M2(Oxidation)	Acetyl:2H(3)@Any N-term;Acetyl:2H(3)@K;Oxidation@M	27	QE	0.190148	FALSE	Sequest HT	Sequest HT (A2)	A	2	Unambiguous	1	O60264	SWI/SNF-related matrix-associated actin-dependent regulator of chromatin subfamily A member 5 OS=Homo sapiens OX=9606 GN=SMARCA5 PE=1 SV=1	O60264	SWI/SNF-related matrix-associated actin-dependent regulator of chromatin subfamily A member 5 OS=Homo sapiens OX=9606 GN=SMARCA5 PE=1 SV=1	0	2	0.7602	0	1	1	526.751	1052.5	1052.49	0.58	0.0003	0/0	0	0	2.65734e+06	HCD	MS2	32.2768	30.107	38.1419	11549	11547	220621_E_209.raw	F6.9	89	1	FALSE	R	K	F6	trypsin	298471	381010	0.439263	0.560737	MG132	2ND	10	158	0	FALSE	0;1;2	229246	202.137	12293.4	0.0536255
High	[R].gkSGFNSkSGQR.[G]	HCD	2.95	4.5e-05	0.00014	0.927	0.49	1	Sequest HT (2)	2	692.863	7.31	38.1939	11577	11577	P07910	Acetyl	GKSGFNSKSGQR	12	2	38.194	224733	12	N-Term(Acetyl);K2(Acetyl:2H(3));K8(Acetyl:2H(3))	Acetyl@Any N-term;Acetyl:2H(3)@K;Acetyl:2H(3)@K	27	QE	0.190499	FALSE	Sequest HT	Sequest HT (A2)	A	2	Unambiguous	1	P07910	Heterogeneous nuclear ribonucleoproteins C1/C2 OS=Homo sapiens OX=9606 GN=HNRNPC PE=1 SV=4	P07910	Heterogeneous nuclear ribonucleoproteins C1/C2 OS=Homo sapiens OX=9606 GN=HNRNPC PE=1 SV=4	0	2	0.4881	0	1	1	692.863	1384.72	1384.71	7.31	0.00506	0/0	0	0	2.69904e+06	HCD	MS2	5.35011	100.876	38.1939	11577	11573	220621_E_209.raw	F6.9	151	1	FALSE	R	G	F6	trypsin	261087	317153	0.45152	0.54848	MG132	2ND	10	158	0	FALSE	0;2;8	137266	NA	NA	NA
High	[R].eHSAFGDRPEkR.[D]	HCD	2.69	0.00073	0.0069	0.349	0.54	1	Sequest HT (2)	2	728.362	-0.53	38.2055	11582	11582	O15027	Glu->pyro-Glu	EHSAFGDRPEKR	12	2	38.206	224734	12	N-Term(Glu->pyro-Glu);K11(Acetyl:2H(3))	Glu->pyro-Glu@E^Any N-term;Acetyl:2H(3)@K	27	QE	0.190578	FALSE	Sequest HT	Sequest HT (A2)	A	2	Unambiguous	1	O15027	Protein transport protein Sec16A OS=Homo sapiens OX=9606 GN=SEC16A PE=1 SV=4	O15027	Protein transport protein Sec16A OS=Homo sapiens OX=9606 GN=SEC16A PE=1 SV=4	0	2	0.539	0	1	1	728.362	1455.72	1455.72	-0.53	-0.00038	0/0	0	0	1.03292e+06	HCD	MS2	0	120	38.2055	11582	11573	220621_E_209.raw	F6.9	139	1	FALSE	R	E	F6	trypsin	101546	121501	0.455265	0.544735	MG132	2ND	10	158	0	FALSE	0;11	43025	NA	NA	NA
High	[R].gAHIDVR.[N]	HCD	2.18	0.0043	0.055	0.111	0.53	1	Sequest HT (2)	2	406.726	0.25	38.2498	11605	11605	Q8IWZ3; O75179	Acetyl:2H(3	GAHIDVR	7	2	38.25	224735	7	N-Term(Acetyl:2H(3))	Acetyl:2H(3)@Any N-term	27	QE	0.190877	FALSE	Sequest HT	Sequest HT (A2)	A	2	Unambiguous	2	Q8IWZ3; O75179	Ankyrin repeat and KH domain-containing protein 1 OS=Homo sapiens OX=9606 GN=ANKHD1 PE=1 SV=1;Ankyrin repeat domain-containing protein 17 OS=Homo sapiens OX=9606 GN=ANKRD17 PE=1 SV=3	Q8IWZ3; O75179	Ankyrin repeat and KH domain-containing protein 1 OS=Homo sapiens OX=9606 GN=ANKHD1 PE=1 SV=1; Ankyrin repeat domain-containing protein 17 OS=Homo sapiens OX=9606 GN=ANKRD17 PE=1 SV=3	0	2	0.5321	0	1	1	406.726	812.445	812.445	0.25	0.0001	0/0	0	0	1.58399e+06	HCD	MS2	44.6325	36.333	38.2498	11605	11599	220621_E_209.raw	F6.9	88	2	FALSE	R	G	F6	trypsin	230256	1079809	0.175759	0.824241	MG132	2ND	10	158	0	FALSE	0	529958	NA	NA	NA
High	[R].NSLYDmAR.[Y]	HCD	1.1	0.0033	0.04	0.146	0.47	1	Sequest HT (2)	2	493.224	0.79	38.2747	11617	11617	Q9BQ04; Q9BWF3	NA	NSLYDMAR	8	2	38.275	224736	8	M6(Oxidation)	Oxidation@M	27	QE	0.191045	FALSE	Sequest HT	Sequest HT (A2)	A	2	Unambiguous	2	Q9BQ04; Q9BWF3	RNA-binding protein 4B OS=Homo sapiens OX=9606 GN=RBM4B PE=1 SV=1;RNA-binding protein 4 OS=Homo sapiens OX=9606 GN=RBM4 PE=1 SV=1	Q9BQ04; Q9BWF3	RNA-binding protein 4B OS=Homo sapiens OX=9606 GN=RBM4B PE=1 SV=1; RNA-binding protein 4 OS=Homo sapiens OX=9606 GN=RBM4 PE=1 SV=1	0	2	0.4727	0	1	1	493.224	985.442	985.441	0.79	0.00039	0/0	0	0	386893	HCD	MS2	66.1046	54.259	38.2747	11617	11612	220621_E_209.raw	F6.9	38	2	FALSE	R	N	F6	trypsin	14837.2	112975	0.116086	0.883914	MG132	2ND	10	158	0	FALSE	6	70126	NA	NA	NA
High	[SR].gGGYGGDRGGGYGGDR.[G]	HCD	2.37	0.00039	0.0034	0.432	0.52	1	Sequest HT (2)	2	751.828	2.33	38.2773	11618	11618	Q92804	Acetyl:2H(3	GGGYGGDRGGGYGGDR	16	2	38.277	224737	16	N-Term(Acetyl:2H(3))	Acetyl:2H(3)@Any N-term	27	QE	0.191063	FALSE	Sequest HT	Sequest HT (A2)	A	2	Unambiguous	1	Q92804	TATA-binding protein-associated factor 2N OS=Homo sapiens OX=9606 GN=TAF15 PE=1 SV=1	Q92804	TATA-binding protein-associated factor 2N OS=Homo sapiens OX=9606 GN=TAF15 PE=1 SV=1	1	2	0.519	0	1	1	751.828	1502.65	1502.64	2.33	0.00175	0/0	0	0	1.90025e+06	HCD	MS2	21.5585	120	38.2773	11618	11612	220621_E_209.raw	F6.9	45	1	FALSE	SR	G	F6	trypsin	68197.2	162190	0.296011	0.703989	MG132	2ND	10	158	0	FALSE	0	76003.4	NA	NA	NA
High	[R].gYSDRDGYGR.[D]	HCD	1.88	0.0081	0.11	0.028	0.4	1	Sequest HT (2)	2	595.767	0.65	38.2811	11621	11621	P38159	Acetyl:2H(3	GYSDRDGYGR	10	2	38.281	224738	10	N-Term(Acetyl:2H(3))	Acetyl:2H(3)@Any N-term	27	QE	0.191089	FALSE	Sequest HT	Sequest HT (A2)	A	2	Unambiguous	1	P38159	RNA-binding motif protein, X chromosome OS=Homo sapiens OX=9606 GN=RBMX PE=1 SV=3	P38159	RNA-binding motif protein, X chromosome OS=Homo sapiens OX=9606 GN=RBMX PE=1 SV=3	1	2	0.4043	0	1	1	595.767	1190.53	1190.53	0.65	0.00039	0/0	0	0	3.31714e+06	HCD	MS2	39.2251	20.359	38.2811	11621	11612	220621_E_209.raw	F6.9	50	1	FALSE	R	G	F6	trypsin	182994	587945	0.237365	0.762635	MG132	2ND	10	158	0	FALSE	0	184335	NA	NA	NA
High	[R].eHSAFGDRPEkR.[D]	HCD	2.79	0.00023	0.0013	0.555	0.59	1	Sequest HT (2)	3	485.91	0.13	38.2836	11623	11623	O15027	Glu->pyro-Glu	EHSAFGDRPEKR	12	3	38.284	224739	12	N-Term(Glu->pyro-Glu);K11(Acetyl:2H(3))	Glu->pyro-Glu@E^Any N-term;Acetyl:2H(3)@K	27	QE	0.191105	FALSE	Sequest HT	Sequest HT (A2)	A	2	Unambiguous	1	O15027	Protein transport protein Sec16A OS=Homo sapiens OX=9606 GN=SEC16A PE=1 SV=4	O15027	Protein transport protein Sec16A OS=Homo sapiens OX=9606 GN=SEC16A PE=1 SV=4	0	3	0.5914	0	1	1	485.91	1455.72	1455.72	0.13	6e-05	0/0	0	0	10671289	HCD	MS2	27.8997	9.622	38.2836	11623	11612	220621_E_209.raw	F6.9	145	1	FALSE	R	E	F6	trypsin	674212	1.57304e+06	0.300016	0.699984	MG132	2ND	10	158	0	FALSE	0;11	474543	NA	NA	NA
High	[R].sGHFEkAR.[D]	HCD	2.23	0.00016	0.00075	0.64	0.63	1	Sequest HT (2)	2	511.27	-0.58	38.2951	11629	11629	Q9HCS7	Acetyl:2H(3	SGHFEKAR	8	2	38.295	224740	8	N-Term(Acetyl:2H(3));K6(Acetyl:2H(3))	Acetyl:2H(3)@Any N-term;Acetyl:2H(3)@K	27	QE	0.191183	FALSE	Sequest HT	Sequest HT (A2)	A	2	Unambiguous	1	Q9HCS7	Pre-mRNA-splicing factor SYF1 OS=Homo sapiens OX=9606 GN=XAB2 PE=1 SV=2	Q9HCS7	Pre-mRNA-splicing factor SYF1 OS=Homo sapiens OX=9606 GN=XAB2 PE=1 SV=2	0	2	0.6278	0	1	1	511.27	1021.53	1021.53	-0.58	-0.00029	0/0	0	0	2.56095e+06	HCD	MS2	36.5497	38.295	38.2951	11629	11625	220621_E_209.raw	F6.9	150	1	FALSE	R	S	F6	trypsin	183773	693432	0.209499	0.790501	MG132	2ND	10	158	0	FALSE	0;6	239120	NA	NA	NA
High	[R].tSTAPAASPNVRR.[L]	HCD	2.08	0.0087	0.12	0.018	0.37	1	Sequest HT (2)	2	686.872	0.25	38.3281	11646	11646	P11498	Acetyl:2H(3	TSTAPAASPNVRR	13	2	38.328	224741	13	N-Term(Acetyl:2H(3))	Acetyl:2H(3)@Any N-term	27	QE	0.191406	FALSE	Sequest HT	Sequest HT (A2)	A	2	Unambiguous	1	P11498	Pyruvate carboxylase, mitochondrial OS=Homo sapiens OX=9606 GN=PC PE=1 SV=2	P11498	Pyruvate carboxylase, mitochondrial OS=Homo sapiens OX=9606 GN=PC PE=1 SV=2	1	2	0.3654	0	1	1	686.872	1372.74	1372.74	0.25	0.00017	0/0	0	0	1.20557e+06	HCD	MS2	41.0177	120	38.3281	11646	11638	220621_E_209.raw	F6.9	164	1	FALSE	R	T	F6	trypsin	29376.4	195508	0.130629	0.869371	MG132	2ND	10	158	0	FALSE	0	61394.1	NA	NA	NA
High	[R].dATmEVQR.[G]	HCD	1.72	0.0043	0.054	0.112	0.43	1	Sequest HT (2)	2	505.737	0.8	38.3412	11652	11652	P58107	Acetyl:2H(3	DATMEVQR	8	2	38.341	224742	8	N-Term(Acetyl:2H(3));M4(Oxidation)	Acetyl:2H(3)@Any N-term;Oxidation@M	27	QE	0.191495	FALSE	Sequest HT	Sequest HT (A2)	A	2	Unambiguous	1	P58107	Epiplakin OS=Homo sapiens OX=9606 GN=EPPK1 PE=1 SV=3	P58107	Epiplakin OS=Homo sapiens OX=9606 GN=EPPK1 PE=1 SV=3	0	2	0.4302	0	1	1	505.737	1010.47	1010.47	0.8	0.0004	0/0	0	0	5078836	HCD	MS2	71.8397	12.904	38.3412	11652	11651	220621_E_209.raw	F6.9	60	1	FALSE	R	D	F6	trypsin	148432	825769	0.152363	0.847637	MG132	2ND	10	158	0	FALSE	0;4	232558	NA	NA	NA
High	[R].gLVAEGHR.[L]	HCD	2.12	0.0032	0.039	0.15	0.5	1	Sequest HT (2)	2	442.244	-0.85	38.3694	11667	11667	P18206	Acetyl:2H(3	GLVAEGHR	8	2	38.369	224743	8	N-Term(Acetyl:2H(3))	Acetyl:2H(3)@Any N-term	27	QE	0.191685	FALSE	Sequest HT	Sequest HT (A2)	A	2	Unambiguous	1	P18206	Vinculin OS=Homo sapiens OX=9606 GN=VCL PE=1 SV=4	P18206	Vinculin OS=Homo sapiens OX=9606 GN=VCL PE=1 SV=4	0	2	0.5	0	1	1	442.244	883.482	883.482	-0.85	-0.00038	0/0	0	0	7.22189e+06	HCD	MS2	18.3319	10.461	38.3694	11667	11664	220621_E_209.raw	F6.9	131	1	FALSE	R	G	F6	trypsin	569597	1.87529e+06	0.232975	0.767025	MG132	2ND	10	158	0	FALSE	0	842342	NA	NA	NA
High	[R].ekEQmMR.[E]	HCD	1.9	0.009	0.12	0.014	0.07	1	Sequest HT (2)	2	497.73	0.12	38.4158	11693	11693	P15311	Glu->pyro-Glu	EKEQMMR	7	2	38.416	224744	7	N-Term(Glu->pyro-Glu);K2(Acetyl:2H(3));M5(Oxidation)	Glu->pyro-Glu@E^Any N-term;Acetyl:2H(3)@K;Oxidation@M	27	QE	0.191999	FALSE	Sequest HT	Sequest HT (A2)	A	2	Unambiguous	1	P15311	Ezrin OS=Homo sapiens OX=9606 GN=EZR PE=1 SV=4	P15311	Ezrin OS=Homo sapiens OX=9606 GN=EZR PE=1 SV=4	0	2	0.0684	0	1	1	497.73	994.453	994.452	0.12	6e-05	0/0	0	0	4.00391e+06	HCD	MS2	43.8471	9.844	38.4158	11693	11690	220621_E_209.raw	F6.9	72	1	FALSE	R	E	F6	trypsin	472491	771118	0.379935	0.620065	MG132	2ND	10	158	0	FALSE	0;2;5	416549	NA	NA	NA
High	[R].qDEHGYISR.[C]	HCD	2.59	6.8e-05	0.00024	0.833	0.6	1	Sequest HT (2)	2	575.271	-1.51	38.5138	11745	11745	P04792	Acetyl:2H(3	QDEHGYISR	9	2	38.514	224745	9	N-Term(Acetyl:2H(3))	Acetyl:2H(3)@Any N-term	27	QE	0.192661	FALSE	Sequest HT	Sequest HT (A2)	A	2	Unambiguous	1	P04792	Heat shock protein beta-1 OS=Homo sapiens OX=9606 GN=HSPB1 PE=1 SV=2	P04792	Heat shock protein beta-1 OS=Homo sapiens OX=9606 GN=HSPB1 PE=1 SV=2	0	2	0.6023	0	1	1	575.271	1149.53	1149.54	-1.51	-0.00087	0/0	0	0	5.55702e+06	HCD	MS2	18.5312	20.634	38.5138	11745	11742	220621_E_209.raw	F6.9	85	1	FALSE	R	Q	F6	trypsin	311963	1.32576e+06	0.190485	0.809515	MG132	2ND	10	158	0	FALSE	0	335005	NA	NA	NA
High	[R].eEkkAQNSEmR.[M]	HCD	2.31	0.00037	0.0031	0.445	0.59	1	Sequest HT (2)	2	719.348	-1.99	38.5222	11749	11749	Q99661	Glu->pyro-Glu	EEKKAQNSEMR	11	2	38.522	224746	11	N-Term(Glu->pyro-Glu);K3(Acetyl:2H(3));K4(Acetyl:2H(3));M10(Oxidation)	Glu->pyro-Glu@E^Any N-term;Acetyl:2H(3)@K;Acetyl:2H(3)@K;Oxidation@M	27	QE	0.192718	FALSE	Sequest HT	Sequest HT (A2)	A	2	Unambiguous	1	Q99661	Kinesin-like protein KIF2C OS=Homo sapiens OX=9606 GN=KIF2C PE=1 SV=2	Q99661	Kinesin-like protein KIF2C OS=Homo sapiens OX=9606 GN=KIF2C PE=1 SV=2	0	2	0.5887	0	1	1	719.348	1437.69	1437.69	-1.99	-0.00143	0/0	0	0	1.34414e+06	HCD	MS2	0	92.789	38.5222	11749	11742	220621_E_209.raw	F6.9	127	1	FALSE	R	E	F6	trypsin	137117	238834	0.364721	0.635279	MG132	2ND	10	158	0	FALSE	0;3;4;10	91628.6	NA	NA	NA
High	[R].TPQLkDSSQTSR.[F]	HCD	3.26	1.8e-05	3.7e-05	1.16	0.67	1	Sequest HT (2)	2	696.863	1.75	38.5659	11772	11772	Q6PKG0	NA	TPQLKDSSQTSR	12	2	38.566	224747	12	K5(Acetyl:2H(3))	Acetyl:2H(3)@K	27	QE	0.193013	FALSE	Sequest HT	Sequest HT (A2)	A	2	Unambiguous	1	Q6PKG0	La-related protein 1 OS=Homo sapiens OX=9606 GN=LARP1 PE=1 SV=2	Q6PKG0	La-related protein 1 OS=Homo sapiens OX=9606 GN=LARP1 PE=1 SV=2	0	2	0.6687	0	1	1	696.863	1392.72	1392.72	1.75	0.00122	0/0	0	0	1.94643e+06	HCD	MS2	25.3443	94.52	38.5659	11772	11768	220621_E_209.raw	F6.9	187	1	FALSE	R	T	F6	trypsin	96205.9	681308	0.123735	0.876265	MG132	2ND	10	158	0	FALSE	5	129484	NA	NA	NA
High	[R].NkVAGGkmkkR.[K]	HCD	2.63	0.00036	0.0029	0.45	0.57	1	Sequest HT (2)	2	706.923	-3.07	38.5682	11773	11773	Q9H0S4	NA	NKVAGGKMKKR	11	2	38.568	224748	11	K2(Acetyl:2H(3));K7(Acetyl:2H(3));M8(Oxidation);K9(Acetyl:2H(3));K10(Acetyl:2H(3))	Acetyl:2H(3)@K;Acetyl:2H(3)@K;Oxidation@M;Acetyl:2H(3)@K;Acetyl:2H(3)@K	27	QE	0.193028	FALSE	Sequest HT	Sequest HT (A2)	A	2	Unambiguous	1	Q9H0S4	Probable ATP-dependent RNA helicase DDX47 OS=Homo sapiens OX=9606 GN=DDX47 PE=1 SV=1	Q9H0S4	Probable ATP-dependent RNA helicase DDX47 OS=Homo sapiens OX=9606 GN=DDX47 PE=1 SV=1	0	2	0.5741	0	1	1	706.923	1412.84	1412.84	-3.07	-0.00217	0/0	0	0	1659812	HCD	MS2	24.0797	101.128	38.5682	11773	11768	220621_E_209.raw	F6.9	80	1	FALSE	R	N	F6	trypsin	452664	446802	0.503259	0.496741	MG132	2ND	10	158	0	FALSE	2;7;8;9;10	324064	NA	NA	NA
High	[R].rVEVNGEHATVR.[F]	HCD	3.21	4.5e-05	0.00014	0.924	0.53	1	Sequest HT (2)	3	471.255	2.11	38.5695	11774	11774	Q15813	Acetyl:2H(3	RVEVNGEHATVR	12	3	38.569	224749	12	N-Term(Acetyl:2H(3))	Acetyl:2H(3)@Any N-term	27	QE	0.193037	TRUE	Sequest HT	Sequest HT (A2)	A	2	Unambiguous	1	Q15813	Tubulin-specific chaperone E OS=Homo sapiens OX=9606 GN=TBCE PE=1 SV=1	Q15813	Tubulin-specific chaperone E OS=Homo sapiens OX=9606 GN=TBCE PE=1 SV=1	1	3	0.5296	0	1	1	471.255	1411.75	1411.75	2.11	0.00099	0/0	0	0	1.25055e+06	HCD	MS2	53.162	38.382	38.5695	11774	11768	220621_E_209.raw	F6.9	149	1	FALSE	R	R	F6	trypsin	241898	493488	0.32894	0.67106	MG132	2ND	10	158	1	TRUE	0	161707	202.14	12064.8	0.074609
High	[R].lQSIGTENTEENRR.[F]	HCD	2.66	0.00034	0.0026	0.466	0.54	1	Sequest HT (2)	3	563.615	6.11	38.6258	11802	11802	P04075	Acetyl	LQSIGTENTEENRR	14	3	38.626	224750	14	N-Term(Acetyl)	Acetyl@Any N-term	27	QE	0.193418	FALSE	Sequest HT	Sequest HT (A2)	A	2	Unambiguous	1	P04075	Fructose-bisphosphate aldolase A OS=Homo sapiens OX=9606 GN=ALDOA PE=1 SV=2	P04075	Fructose-bisphosphate aldolase A OS=Homo sapiens OX=9606 GN=ALDOA PE=1 SV=2	1	0	0.5414	0	1	1	563.615	1688.83	1688.82	6.11	0.00344	0/0	0	0	4.93863e+06	HCD	MS2	67.4509	18.42	38.6258	11802	11794	220621_E_209.raw	F6.9	168	1	FALSE	R	L	F6	trypsin	1728331	1.11847e+06	0.607113	0.392887	MG132	2ND	10	158	0	FALSE	0	1728331	NA	NA	NA
High	[R].gLAQQQRPkTR.[R]	HCD	2.58	0.00013	0.00062	0.672	0.31	1	Sequest HT (2)	3	458.269	0.13	38.627	11803	11803	P20248	Acetyl:2H(3	GLAQQQRPKTR	11	3	38.627	224751	11	N-Term(Acetyl:2H(3));K9(Acetyl:2H(3))	Acetyl:2H(3)@Any N-term;Acetyl:2H(3)@K	27	QE	0.193426	FALSE	Sequest HT	Sequest HT (A2)	A	2	Unambiguous	1	P20248	Cyclin-A2 OS=Homo sapiens OX=9606 GN=CCNA2 PE=1 SV=2	P20248	Cyclin-A2 OS=Homo sapiens OX=9606 GN=CCNA2 PE=1 SV=2	0	0	0.3101	0	1	1	458.269	1372.79	1372.79	0.13	6e-05	0/0	0	0	4.55587e+06	HCD	MS2	56.4452	13.787	38.627	11803	11794	220621_E_209.raw	F6.9	86	1	FALSE	R	G	F6	trypsin	381258	2.10545e+06	0.153318	0.846682	MG132	2ND	10	158	0	FALSE	0;9	764875	NA	NA	NA
High	[R].VREEEIEVDSR.[V]	HCD	2.7	0.0099	0.14	0.001	0.49	1	Sequest HT (2)	3	454.229	1.43	38.6529	11816	11816	Q14978	NA	VREEEIEVDSR	11	3	38.653	224752	11		NA	27	QE	0.193601	FALSE	Sequest HT	Sequest HT (A2)	A	2	Unambiguous	1	Q14978	Nucleolar and coiled-body phosphoprotein 1 OS=Homo sapiens OX=9606 GN=NOLC1 PE=1 SV=2	Q14978	Nucleolar and coiled-body phosphoprotein 1 OS=Homo sapiens OX=9606 GN=NOLC1 PE=1 SV=2	1	3	0.4852	0	1	1	454.229	1360.67	1360.67	1.43	0.00065	0/0	0	0	695282	HCD	MS2	43.6202	45.452	38.6529	11816	11807	220621_E_209.raw	F6.9	151	1	FALSE	R	V	F6	trypsin	184166	388808	0.321422	0.678578	MG132	2ND	10	158	0	FALSE	NA	134928	NA	NA	NA
High	[R].NMGADLcR.[Q]	HCD	1.73	0.0025	0.028	0.186	0.69	1	Sequest HT (2)	2	468.705	0.85	38.6683	11823	11823	Q02809	NA	NMGADLCR	8	2	38.668	224753	8	C7(Carbamidomethyl)	Carbamidomethyl@C	27	QE	0.193705	FALSE	Sequest HT	Sequest HT (A2)	A	2	Unambiguous	1	Q02809	Procollagen-lysine,2-oxoglutarate 5-dioxygenase 1 OS=Homo sapiens OX=9606 GN=PLOD1 PE=1 SV=2	Q02809	Procollagen-lysine,2-oxoglutarate 5-dioxygenase 1 OS=Homo sapiens OX=9606 GN=PLOD1 PE=1 SV=2	0	2	0.6936	0	1	1	468.705	936.403	936.403	0.85	0.0004	0/0	0	0	4.49205e+06	HCD	MS2	57.6673	9.905	38.6683	11823	11820	220621_E_209.raw	F6.9	40	1	FALSE	R	N	F6	trypsin	137914	1.14991e+06	0.10709	0.89291	MG132	2ND	10	158	0	FALSE	7	383469	NA	NA	NA
High	[R].ekAkSR.[G]	HCD	1.41	0.0039	0.049	0.124	0.29	1	Sequest HT (2)	2	425.749	0.8	38.7201	11850	11850	Q13698	Acetyl	EKAKSR	6	2	38.72	224754	6	N-Term(Acetyl);K2(Acetyl:2H(3));K4(Acetyl:2H(3))	Acetyl@Any N-term;Acetyl:2H(3)@K;Acetyl:2H(3)@K	27	QE	0.194055	FALSE	Sequest HT	Sequest HT (A2)	A	2	Unambiguous	1	Q13698	Voltage-dependent L-type calcium channel subunit alpha-1S OS=Homo sapiens OX=9606 GN=CACNA1S PE=1 SV=4	Q13698	Voltage-dependent L-type calcium channel subunit alpha-1S OS=Homo sapiens OX=9606 GN=CACNA1S PE=1 SV=4	0	2	0.2908	0	1	1	425.749	850.491	850.49	0.8	0.00034	0/0	0	0	3.95255e+06	HCD	MS2	17.9291	15.96	38.7201	11850	11846	220621_E_209.raw	F6.9	130	1	FALSE	R	E	F6	trypsin	222688	1.54055e+06	0.126295	0.873705	MG132	2ND	10	158	0	FALSE	0;2;4	699260	NA	NA	NA
High	[R].rQVDQLTNDkAR.[V]	HCD	3.71	7.6e-05	0.00028	0.808	0.67	1	Sequest HT (2)	3	510.944	7.13	38.7461	11862	11862	P08670	Acetyl	RQVDQLTNDKAR	12	3	38.746	224755	12	N-Term(Acetyl);K10(Acetyl:2H(3))	Acetyl@Any N-term;Acetyl:2H(3)@K	27	QE	0.19423	TRUE	Sequest HT	Sequest HT (A2)	A	2	Unambiguous	1	P08670	Vimentin OS=Homo sapiens OX=9606 GN=VIM PE=1 SV=4	P08670	Vimentin OS=Homo sapiens OX=9606 GN=VIM PE=1 SV=4	1	3	0.6739	0	1	1	510.944	1530.82	1530.81	7.13	0.00364	0/0	0	0	7466527	HCD	MS2	16.0272	13.33	38.7461	11862	11859	220621_E_209.raw	F6.9	206	1	FALSE	R	R	F6	trypsin	2.37214e+06	1.72904e+06	0.578405	0.421595	MG132	2ND	10	158	1	FALSE	0;10	815007	NA	NA	NA
High	[R].lQSIGTENTEENRR.[F]	HCD	2.57	0.0031	0.036	0.158	0.47	1	Sequest HT (2)	2	844.919	6.47	38.7533	11866	11866	P04075	Acetyl	LQSIGTENTEENRR	14	2	38.753	224756	14	N-Term(Acetyl)	Acetyl@Any N-term	27	QE	0.194279	FALSE	Sequest HT	Sequest HT (A2)	A	2	Unambiguous	1	P04075	Fructose-bisphosphate aldolase A OS=Homo sapiens OX=9606 GN=ALDOA PE=1 SV=2	P04075	Fructose-bisphosphate aldolase A OS=Homo sapiens OX=9606 GN=ALDOA PE=1 SV=2	1	2	0.4708	0	1	1	844.919	1688.83	1688.82	6.47	0.00547	0/0	0	0	1.06352e+06	HCD	MS2	0	120	38.7533	11866	11859	220621_E_209.raw	F6.9	162	1	FALSE	R	L	F6	trypsin	61694.4	263460	0.189739	0.810261	MG132	2ND	10	158	0	FALSE	0	161870	NA	NA	NA
High	[R].lEAkHR.[E]	HCD	2.06	0.0026	0.029	0.181	0.12	1	Sequest HT (2)	2	422.252	0.83	38.7712	11875	11875	P05067	Acetyl:2H(3	LEAKHR	6	2	38.771	224757	6	N-Term(Acetyl:2H(3));K4(Acetyl:2H(3))	Acetyl:2H(3)@Any N-term;Acetyl:2H(3)@K	27	QE	0.1944	FALSE	Sequest HT	Sequest HT (A2)	A	2	Unambiguous	1	P05067	Amyloid-beta precursor protein OS=Homo sapiens OX=9606 GN=APP PE=1 SV=3	P05067	Amyloid-beta precursor protein OS=Homo sapiens OX=9606 GN=APP PE=1 SV=3	0	2	0.1165	0	1	1	422.252	843.496	843.495	0.83	0.00035	0/0	0	0	4.04452e+06	HCD	MS2	25.5482	16.658	38.7712	11875	11872	220621_E_209.raw	F6.9	99	1	FALSE	R	L	F6	trypsin	262279	1.00658e+06	0.206704	0.793296	MG132	2ND	10	158	0	FALSE	0;4	228897	NA	NA	NA
High	[R].rAVSPSNPkAR.[Q]	HCD	2.11	0.0012	0.011	0.289	0.08	1	Sequest HT (2)	2	636.87	2.44	38.83	11906	11906	Q14244	Acetyl:2H(3	RAVSPSNPKAR	11	2	38.83	224758	11	N-Term(Acetyl:2H(3));K9(Acetyl:2H(3))	Acetyl:2H(3)@Any N-term;Acetyl:2H(3)@K	27	QE	0.194797	TRUE	Sequest HT	Sequest HT (A2)	A	2	Unambiguous	1	Q14244	Ensconsin OS=Homo sapiens OX=9606 GN=MAP7 PE=1 SV=1	Q14244	Ensconsin OS=Homo sapiens OX=9606 GN=MAP7 PE=1 SV=1	1	2	0.0806	0	1	1	636.87	1272.73	1272.73	2.44	0.00155	0/0	0	0	748221	HCD	MS2	54.6221	120	38.83	11906	11898	220621_E_209.raw	F6.9	136	1	FALSE	R	R	F6	trypsin	43204.5	113233	0.276178	0.723822	MG132	2ND	10	158	1	TRUE	0;9	69955.2	202.14	13135.7	0.187773
High	[R].kQLATkAAR.[K]	HCD	2.09	0.0013	0.013	0.279	0.55	1	Sequest HT (2)	2	538.839	0.77	38.8467	11914	11914	P84243; Q5TEC6; Q6NXT2; P68431; Q71DI3	NA	KQLATKAAR	9	2	38.847	224759	9	K1(Acetyl:2H(3));K6(Acetyl:2H(3))	Acetyl:2H(3)@K;Acetyl:2H(3)@K	27	QE	0.19491	FALSE	Sequest HT	Sequest HT (A2)	A	2	Unambiguous	5	P84243; Q5TEC6; Q6NXT2; P68431; Q71DI3	Histone H3.3 OS=Homo sapiens OX=9606 GN=H3-3B PE=1 SV=2;Histone H3-7 OS=Homo sapiens OX=9606 GN=H3-7 PE=1 SV=1;Histone H3.3C OS=Homo sapiens OX=9606 GN=H3-5 PE=1 SV=3;Histone H3.1 OS=Homo sapiens OX=9606 GN=H3C12 PE=1 SV=2;Histone H3.2 OS=Homo sapiens OX=9606 GN=H3C13 PE=1 SV=3	P84243; Q5TEC6; Q6NXT2; P68431; Q71DI3	Histone H3.3 OS=Homo sapiens OX=9606 GN=H3-3B PE=1 SV=2; Histone H3-7 OS=Homo sapiens OX=9606 GN=H3-7 PE=1 SV=1; Histone H3.3C OS=Homo sapiens OX=9606 GN=H3-5 PE=1 SV=3; Histone H3.1 OS=Homo sapiens OX=9606 GN=H3C12 PE=1 SV=2; Histone H3.2 OS=Homo sapiens OX=9606 GN=H3C13 PE=1 SV=3	0	2	0.5455	0	1	1	538.839	1076.67	1076.67	0.77	0.00042	0/0	0	0	2.02565e+06	HCD	MS2	60.3163	23.097	38.8467	11914	11911	220621_E_209.raw	F6.9	37	5	FALSE	R	K	F6	trypsin	225964	836973	0.212585	0.787415	MG132	2ND	10	158	0	FALSE	1;6	291428	NA	NA	NA
High	[R].sRPETGRPRPkGLEGERPAR.[L]	HCD	2.3	0.0062	0.082	0.065	0.27	1	Sequest HT (2)	5	468.062	0.35	38.8531	11917	11917	P46783	Acetyl:2H(3	SRPETGRPRPKGLEGERPAR	20	5	38.853	224760	20	N-Term(Acetyl:2H(3));K11(Acetyl:2H(3))	Acetyl:2H(3)@Any N-term;Acetyl:2H(3)@K	27	QE	0.194953	FALSE	Sequest HT	Sequest HT (A2)	A	2	Unambiguous	1	P46783	40S ribosomal protein S10 OS=Homo sapiens OX=9606 GN=RPS10 PE=1 SV=1	P46783	40S ribosomal protein S10 OS=Homo sapiens OX=9606 GN=RPS10 PE=1 SV=1	0	5	0.2652	0	1	1	468.062	2336.28	2336.28	0.35	0.00016	0/0	0	0	921011	HCD	MS2	38.6903	18.688	38.8531	11917	11911	220621_E_209.raw	F6.9	134	1	FALSE	R	S	F6	trypsin	96825.9	144991	0.40041	0.59959	MG132	2ND	10	158	0	FALSE	0;11	60827.7	NA	NA	NA
High	[R].cLSSATDPQTkR.[K]	HCD	3.07	6.8e-05	0.00024	0.831	0.74	1	Sequest HT (2)	2	704.848	-3.3	38.8557	11918	11918	O94979	NA	CLSSATDPQTKR	12	2	38.856	224761	12	C1(Carbamidomethyl);K11(Acetyl:2H(3))	Carbamidomethyl@C;Acetyl:2H(3)@K	27	QE	0.194971	FALSE	Sequest HT	Sequest HT (A2)	A	2	Unambiguous	1	O94979	Protein transport protein Sec31A OS=Homo sapiens OX=9606 GN=SEC31A PE=1 SV=3	O94979	Protein transport protein Sec31A OS=Homo sapiens OX=9606 GN=SEC31A PE=1 SV=3	0	2	0.7394	0	1	1	704.848	1408.69	1408.69	-3.3	-0.00233	0/0	0	0	1.06048e+06	HCD	MS2	0	120	38.8557	11918	11911	220621_E_209.raw	F6.9	149	1	FALSE	R	C	F6	trypsin	98470	398279	0.198229	0.801771	MG132	2ND	10	158	0	FALSE	1;11	165021	NA	NA	NA
High	[R].gLVAEGHR.[L]	HCD	2.36	0.0018	0.019	0.228	0.58	1	Sequest HT (2)	2	442.245	-0.05	38.9013	11938	11938	P18206	Acetyl:2H(3	GLVAEGHR	8	2	38.901	224762	8	N-Term(Acetyl:2H(3))	Acetyl:2H(3)@Any N-term	27	QE	0.195279	FALSE	Sequest HT	Sequest HT (A2)	A	2	Unambiguous	1	P18206	Vinculin OS=Homo sapiens OX=9606 GN=VCL PE=1 SV=4	P18206	Vinculin OS=Homo sapiens OX=9606 GN=VCL PE=1 SV=4	0	2	0.5805	0	1	1	442.245	883.482	883.482	-0.05	-2e-05	0/0	0	0	216112432	HCD	MS2	6.36621	0.363	38.9013	11938	11937	220621_E_209.raw	F6.9	134	1	FALSE	R	G	F6	trypsin	1.68583e+07	5.01988e+07	0.251402	0.748598	MG132	2ND	10	158	0	FALSE	0	21238610	NA	NA	NA
High	[R].eRPSQPEGLR.[K]	HCD	1.55	0.0089	0.12	0.016	0.34	1	Sequest HT (2)	2	575.802	0.25	38.9346	11958	11958	Q04637	Glu->pyro-Glu	ERPSQPEGLR	10	2	38.935	224763	10	N-Term(Glu->pyro-Glu)	Glu->pyro-Glu@E^Any N-term	27	QE	0.195504	FALSE	Sequest HT	Sequest HT (A2)	A	2	Unambiguous	1	Q04637	Eukaryotic translation initiation factor 4 gamma 1 OS=Homo sapiens OX=9606 GN=EIF4G1 PE=1 SV=4	Q04637	Eukaryotic translation initiation factor 4 gamma 1 OS=Homo sapiens OX=9606 GN=EIF4G1 PE=1 SV=4	0	0	0.3355	0	1	1	575.802	1150.6	1150.6	0.25	0.00014	0/0	0	0	3.60835e+06	HCD	MS2	72.3559	12.331	38.9346	11958	11950	220621_E_209.raw	F6.9	155	1	FALSE	R	E	F6	trypsin	343551	394491	0.46549	0.53451	MG132	2ND	10	158	0	FALSE	0	184460	NA	NA	NA
High	[R].SkEITVR.[G]	HCD	1.68	0.0025	0.027	0.191	0.43	1	Sequest HT (2)	1	877.519	0.72	38.9825	11982	11982	P17844	NA	SKEITVR	7	1	38.983	224764	7	K2(Acetyl:2H(3))	Acetyl:2H(3)@K	27	QE	0.195828	FALSE	Sequest HT	Sequest HT (A2)	A	2	Unambiguous	1	P17844	Probable ATP-dependent RNA helicase DDX5 OS=Homo sapiens OX=9606 GN=DDX5 PE=1 SV=1	P17844	Probable ATP-dependent RNA helicase DDX5 OS=Homo sapiens OX=9606 GN=DDX5 PE=1 SV=1	0	1	0.4345	0	1	1	877.519	877.519	877.518	0.72	0.00063	0/0	0	0	1.56516e+06	HCD	MS2	60.2054	120	38.9825	11982	11976	220621_E_209.raw	F6.9	131	1	FALSE	R	S	F6	trypsin	50194	92418.9	0.35196	0.64804	MG132	2ND	10	158	0	FALSE	2	76511.8	NA	NA	NA
High	[R].TNkEIRDINR.[V]	HCD	2.93	0.00086	0.0078	0.336	0.49	1	Sequest HT (2)	3	435.244	0.37	39.0051	11992	11992	P04083	NA	TNKEIRDINR	10	3	39.005	224765	10	K3(Acetyl:2H(3))	Acetyl:2H(3)@K	27	QE	0.19598	FALSE	Sequest HT	Sequest HT (A2)	A	2	Unambiguous	1	P04083	Annexin A1 OS=Homo sapiens OX=9606 GN=ANXA1 PE=1 SV=2	P04083	Annexin A1 OS=Homo sapiens OX=9606 GN=ANXA1 PE=1 SV=2	1	3	0.4915	0	1	1	435.244	1303.72	1303.72	0.37	0.00016	0/0	0	0	8373929	HCD	MS2	15.5478	6.763	39.0051	11992	11989	220621_E_209.raw	F6.9	172	1	FALSE	R	T	F6	trypsin	310847	2.76956e+06	0.100911	0.899089	MG132	2ND	10	158	0	FALSE	3	553583	NA	NA	NA
High	[R].eLkSGHkDR.[S]	HCD	1.78	0.0043	0.054	0.112	0.57	1	Sequest HT (2)	2	571.315	-0.95	39.0064	11993	11993	Q9NYV4	Glu->pyro-Glu	ELKSGHKDR	9	2	39.006	224766	9	N-Term(Glu->pyro-Glu);K3(Acetyl:2H(3));K7(Acetyl:2H(3))	Glu->pyro-Glu@E^Any N-term;Acetyl:2H(3)@K;Acetyl:2H(3)@K	27	QE	0.195989	FALSE	Sequest HT	Sequest HT (A2)	A	2	Unambiguous	1	Q9NYV4	Cyclin-dependent kinase 12 OS=Homo sapiens OX=9606 GN=CDK12 PE=1 SV=2	Q9NYV4	Cyclin-dependent kinase 12 OS=Homo sapiens OX=9606 GN=CDK12 PE=1 SV=2	0	2	0.573	0	1	1	571.315	1141.62	1141.62	-0.95	-0.00054	0/0	0	0	5752676	HCD	MS2	43.4911	6.375	39.0064	11993	11989	220621_E_209.raw	F6.9	143	1	FALSE	R	E	F6	trypsin	365727	1.86417e+06	0.164011	0.835989	MG132	2ND	10	158	0	FALSE	0;3;7	480618	NA	NA	NA
High	[R].rAVSPSNPkAR.[Q]	HCD	3.4	0.00016	0.00078	0.634	0.5	1	Sequest HT (2)	3	424.915	1.75	39.0162	11998	11998	Q14244	Acetyl:2H(3	RAVSPSNPKAR	11	3	39.016	224767	11	N-Term(Acetyl:2H(3));K9(Acetyl:2H(3))	Acetyl:2H(3)@Any N-term;Acetyl:2H(3)@K	27	QE	0.196055	TRUE	Sequest HT	Sequest HT (A2)	A	2	Unambiguous	1	Q14244	Ensconsin OS=Homo sapiens OX=9606 GN=MAP7 PE=1 SV=1	Q14244	Ensconsin OS=Homo sapiens OX=9606 GN=MAP7 PE=1 SV=1	1	3	0.4971	0	1	1	424.915	1272.73	1272.73	1.75	0.00074	0/0	0	0	938161	HCD	MS2	39.6484	49.466	39.0162	11998	11989	220621_E_209.raw	F6.9	134	1	FALSE	R	R	F6	trypsin	270716	585344	0.316235	0.683765	MG132	2ND	10	158	1	TRUE	0;9	193220	202.138	9999.1	0.05175
High	[R].rGVSSPVETR.[T]	HCD	2.13	0.0022	0.023	0.208	0.45	1	Sequest HT (2)	2	566.812	1.71	39.0964	12039	12039	Q96G01	Acetyl:2H(3	RGVSSPVETR	10	2	39.096	224768	10	N-Term(Acetyl:2H(3))	Acetyl:2H(3)@Any N-term	27	QE	0.196597	TRUE	Sequest HT	Sequest HT (A2)	A	2	Unambiguous	1	Q96G01	Protein bicaudal D homolog 1 OS=Homo sapiens OX=9606 GN=BICD1 PE=1 SV=3	Q96G01	Protein bicaudal D homolog 1 OS=Homo sapiens OX=9606 GN=BICD1 PE=1 SV=3	1	2	0.446	0	1	1	566.812	1132.62	1132.61	1.71	0.00097	0/0	0	0	3.39685e+06	HCD	MS2	46.6529	19.037	39.0964	12039	12028	220621_E_209.raw	F6.9	188	1	FALSE	R	R	F6	trypsin	154659	500933	0.235907	0.764093	MG132	2ND	10	158	1	TRUE	0	224365	202.138	38975.4	0.173714
High	[R].nEISEmNR.[A]	HCD	1.39	0.0091	0.13	0.012	0.42	1	Sequest HT (2)	2	527.237	-3.07	39.1059	12043	12043	P08729	Acetyl:2H(3	NEISEMNR	8	2	39.106	224769	8	N-Term(Acetyl:2H(3));M6(Oxidation)	Acetyl:2H(3)@Any N-term;Oxidation@M	27	QE	0.196661	FALSE	Sequest HT	Sequest HT (A2)	A	2	Unambiguous	1	P08729	Keratin, type II cytoskeletal 7 OS=Homo sapiens OX=9606 GN=KRT7 PE=1 SV=5	P08729	Keratin, type II cytoskeletal 7 OS=Homo sapiens OX=9606 GN=KRT7 PE=1 SV=5	0	2	0.4173	0	1	1	527.237	1053.47	1053.47	-3.07	-0.00162	0/0	0	0	491427	HCD	MS2	88.1103	70.725	39.1059	12043	12041	220621_E_209.raw	F6.9	52	1	FALSE	R	N	F6	trypsin	63995.8	228879	0.218509	0.781491	MG132	2ND	10	158	0	FALSE	0;6	95401	202.138	9185.6	0.0962841
High	[R].SkEITVR.[G]	HCD	1.87	0.0096	0.13	0.005	0.35	1	Sequest HT (2)	2	439.262	-0.69	39.1188	12052	12052	P17844	NA	SKEITVR	7	2	39.119	224770	7	K2(Acetyl:2H(3))	Acetyl:2H(3)@K	27	QE	0.196749	FALSE	Sequest HT	Sequest HT (A2)	A	2	Unambiguous	1	P17844	Probable ATP-dependent RNA helicase DDX5 OS=Homo sapiens OX=9606 GN=DDX5 PE=1 SV=1	P17844	Probable ATP-dependent RNA helicase DDX5 OS=Homo sapiens OX=9606 GN=DDX5 PE=1 SV=1	0	2	0.3529	0	1	1	439.262	877.517	877.518	-0.69	-0.0003	0/0	0	0	23406882	HCD	MS2	24.8501	3.176	39.1188	12052	12041	220621_E_209.raw	F6.9	111	1	FALSE	R	S	F6	trypsin	1.00647e+06	4.18338e+06	0.193931	0.806069	MG132	2ND	10	158	0	FALSE	2	1811475	NA	NA	NA
High	[R].eQmEQMkQR.[I]	HCD	2.83	0.00029	0.0018	0.51	0.22	1	Sequest HT (2)	2	625.789	1.01	39.1354	12061	12061	Q14320	Glu->pyro-Glu	EQMEQMKQR	9	2	39.135	224771	9	N-Term(Glu->pyro-Glu);M3(Oxidation);K7(Acetyl:2H(3))	Glu->pyro-Glu@E^Any N-term;Oxidation@M;Acetyl:2H(3)@K	27	QE	0.196861	FALSE	Sequest HT	Sequest HT (A2)	A	2	Unambiguous	1	Q14320	Protein FAM50A OS=Homo sapiens OX=9606 GN=FAM50A PE=1 SV=2	Q14320	Protein FAM50A OS=Homo sapiens OX=9606 GN=FAM50A PE=1 SV=2	0	2	0.2226	0	1	1	625.789	1250.57	1250.57	1.01	0.00063	0/0	0	0	1.13482e+06	HCD	MS2	59.6384	120	39.1354	12061	12054	220621_E_209.raw	F6.9	86	1	FALSE	R	E	F6	trypsin	194368	565977	0.255632	0.744368	MG132	2ND	10	158	0	FALSE	0;3;7	154220	NA	NA	NA
High	[R].rELYGR.[R]	HCD	1.18	0.0032	0.037	0.154	0.15	1	Sequest HT (2)	2	419.734	0.89	39.1392	12063	12063	Q01081	Acetyl:2H(3	RELYGR	6	2	39.139	224772	6	N-Term(Acetyl:2H(3))	Acetyl:2H(3)@Any N-term	27	QE	0.196886	TRUE	Sequest HT	Sequest HT (A2)	A	2	Unambiguous	1	Q01081	Splicing factor U2AF 35 kDa subunit OS=Homo sapiens OX=9606 GN=U2AF1 PE=1 SV=3	Q01081	Splicing factor U2AF 35 kDa subunit OS=Homo sapiens OX=9606 GN=U2AF1 PE=1 SV=3	1	2	0.1525	0	1	1	419.734	838.462	838.461	0.89	0.00037	0/0	0	0	955898	HCD	MS2	63.8161	41.789	39.1392	12063	12054	220621_E_209.raw	F6.9	87	1	FALSE	R	R	F6	trypsin	28668	244807	0.104829	0.895171	MG132	2ND	10	158	1	TRUE	0	80758.2	202.138	12592.1	0.155923
High	[R].qREQEIALRR.[Q]	HCD	2.46	0.00039	0.0034	0.433	0.39	1	Sequest HT (2)	3	448.591	0.05	39.2082	12099	12099	Q6Y7W6	Acetyl:2H(3	QREQEIALRR	10	3	39.208	224773	10	N-Term(Acetyl:2H(3))	Acetyl:2H(3)@Any N-term	27	QE	0.197353	FALSE	Sequest HT	Sequest HT (A2)	A	2	Unambiguous	1	Q6Y7W6	GRB10-interacting GYF protein 2 OS=Homo sapiens OX=9606 GN=GIGYF2 PE=1 SV=1	Q6Y7W6	GRB10-interacting GYF protein 2 OS=Homo sapiens OX=9606 GN=GIGYF2 PE=1 SV=1	2	3	0.3902	0	1	1	448.591	1343.76	1343.76	0.05	2e-05	0/0	0	0	3.02831e+06	HCD	MS2	30.0385	16.411	39.2082	12099	12093	220621_E_209.raw	F6.9	119	1	FALSE	R	Q	F6	trypsin	358039	590436	0.377489	0.622511	MG132	2ND	10	158	0	FALSE	0	234735	NA	NA	NA
High	[R].rkMSQkGkR.[K]	HCD	1.32	0.00038	0.0032	0.44	0.36	1	Sequest HT (2)	2	649.891	0.04	39.2695	12128	12128	Q15050	Acetyl:2H(3	RKMSQKGKR	9	2	39.27	224774	9	N-Term(Acetyl:2H(3));K2(Acetyl:2H(3));K6(Acetyl:2H(3));K8(Acetyl:2H(3))	Acetyl:2H(3)@Any N-term;Acetyl:2H(3)@K;Acetyl:2H(3)@K;Acetyl:2H(3)@K	27	QE	0.197767	TRUE	Sequest HT	Sequest HT (A2)	A	2	Unambiguous	1	Q15050	Ribosome biogenesis regulatory protein homolog OS=Homo sapiens OX=9606 GN=RRS1 PE=1 SV=2	Q15050	Ribosome biogenesis regulatory protein homolog OS=Homo sapiens OX=9606 GN=RRS1 PE=1 SV=2	1	2	0.3561	0	1	1	649.891	1298.78	1298.78	0.04	2e-05	0/0	0	0	1.01761e+06	HCD	MS2	57.0825	69.822	39.2695	12128	12119	220621_E_209.raw	F6.9	61	1	FALSE	R	R	F6	trypsin	13660.5	178980	0.070912	0.929088	MG132	2ND	10	158	1	TRUE	0;2;6;8	129441	202.138	13660.5	0.105534
High	[R].EVEmDAVGkDGR.[V]	HCD	2.59	7.6e-05	0.0003	0.792	0.7	1	Sequest HT (2)	2	683.82	-1.38	39.325	12156	12156	P31327	NA	EVEMDAVGKDGR	12	2	39.325	224775	12	M4(Oxidation);K9(Acetyl:2H(3))	Oxidation@M;Acetyl:2H(3)@K	27	QE	0.198142	FALSE	Sequest HT	Sequest HT (A2)	A	2	Unambiguous	1	P31327	Carbamoyl-phosphate synthase [ammonia], mitochondrial OS=Homo sapiens OX=9606 GN=CPS1 PE=1 SV=2	P31327	Carbamoyl-phosphate synthase [ammonia], mitochondrial OS=Homo sapiens OX=9606 GN=CPS1 PE=1 SV=2	0	2	0.7027	0	1	1	683.82	1366.63	1366.63	-1.38	-0.00094	0/0	0	0	859001	HCD	MS2	37.629	120	39.325	12156	12145	220621_E_209.raw	F6.9	100	1	FALSE	R	E	F6	trypsin	32878.4	304034	0.0975873	0.902413	MG132	2ND	10	158	0	FALSE	4;9	87806	NA	NA	NA
High	[R].dRGFGAPR.[F]	HCD	2.15	0.0029	0.034	0.166	0.4	1	Sequest HT (2)	2	460.743	0.3	39.4094	12200	12200	P17844	Acetyl:2H(3	DRGFGAPR	8	2	39.409	224776	8	N-Term(Acetyl:2H(3))	Acetyl:2H(3)@Any N-term	27	QE	0.198712	FALSE	Sequest HT	Sequest HT (A2)	A	2	Unambiguous	1	P17844	Probable ATP-dependent RNA helicase DDX5 OS=Homo sapiens OX=9606 GN=DDX5 PE=1 SV=1	P17844	Probable ATP-dependent RNA helicase DDX5 OS=Homo sapiens OX=9606 GN=DDX5 PE=1 SV=1	1	2	0.4047	0	1	1	460.743	920.478	920.478	0.3	0.00014	0/0	0	0	12804155	HCD	MS2	30.0061	4.831	39.4094	12200	12197	220621_E_209.raw	F6.9	173	1	FALSE	R	D	F6	trypsin	646896	1.85827e+06	0.258225	0.741775	MG132	2ND	10	158	0	FALSE	0	521601	NA	NA	NA
High	[R].sGQDPYAR.[N]	HCD	1.97	0.0011	0.011	0.299	0.56	1	Sequest HT (2)	2	469.724	-0.49	39.4568	12225	12225	Q10471	Acetyl:2H(3	SGQDPYAR	8	2	39.457	224777	8	N-Term(Acetyl:2H(3))	Acetyl:2H(3)@Any N-term	27	QE	0.199032	FALSE	Sequest HT	Sequest HT (A2)	A	2	Unambiguous	1	Q10471	Polypeptide N-acetylgalactosaminyltransferase 2 OS=Homo sapiens OX=9606 GN=GALNT2 PE=1 SV=1	Q10471	Polypeptide N-acetylgalactosaminyltransferase 2 OS=Homo sapiens OX=9606 GN=GALNT2 PE=1 SV=1	0	2	0.5584	0	1	1	469.724	938.44	938.441	-0.49	-0.00023	0/0	0	0	22836328	HCD	MS2	26.2759	2.83	39.4568	12225	12223	220621_E_209.raw	F6.9	101	1	FALSE	R	S	F6	trypsin	442366	9.11256e+06	0.0462972	0.953703	MG132	2ND	10	158	0	FALSE	0	5490531	NA	NA	NA
High	[R].aAHSEGNTTAGLDmR.[E]	HCD	1.34	0.0069	0.093	0.049	0.28	1	Sequest HT (2)	2	796.364	-0.43	39.4889	12241	12241	P78371	Acetyl:2H(3	AAHSEGNTTAGLDMR	15	2	39.489	224778	15	N-Term(Acetyl:2H(3));M14(Oxidation)	Acetyl:2H(3)@Any N-term;Oxidation@M	27	QE	0.199249	FALSE	Sequest HT	Sequest HT (A2)	A	2	Unambiguous	1	P78371	T-complex protein 1 subunit beta OS=Homo sapiens OX=9606 GN=CCT2 PE=1 SV=4	P78371	T-complex protein 1 subunit beta OS=Homo sapiens OX=9606 GN=CCT2 PE=1 SV=4	0	2	0.2761	0	1	1	796.364	1591.72	1591.72	-0.43	-0.00034	0/0	0	0	3001717	HCD	MS2	77.8972	9.133	39.4889	12241	12236	220621_E_209.raw	F6.9	58	1	FALSE	R	A	F6	trypsin	192689	295873	0.3944	0.6056	MG132	2ND	10	158	0	FALSE	0;14	115502	NA	NA	NA
High	[R].aAHSEGNTTAGLDmR.[E]	HCD	2.8	0.00011	0.00052	0.7	0.39	1	Sequest HT (2)	3	531.244	-1.24	39.5131	12255	12255	P78371	Acetyl:2H(3	AAHSEGNTTAGLDMR	15	3	39.513	224779	15	N-Term(Acetyl:2H(3));M14(Oxidation)	Acetyl:2H(3)@Any N-term;Oxidation@M	27	QE	0.199413	FALSE	Sequest HT	Sequest HT (A2)	A	2	Unambiguous	1	P78371	T-complex protein 1 subunit beta OS=Homo sapiens OX=9606 GN=CCT2 PE=1 SV=4	P78371	T-complex protein 1 subunit beta OS=Homo sapiens OX=9606 GN=CCT2 PE=1 SV=4	0	3	0.3893	0	1	1	531.244	1591.72	1591.72	-1.24	-0.00066	0/0	0	0	2.80909e+06	HCD	MS2	28.8386	17.818	39.5131	12255	12249	220621_E_209.raw	F6.9	55	1	FALSE	R	A	F6	trypsin	221705	444414	0.332831	0.667169	MG132	2ND	10	158	0	FALSE	0;14	110961	NA	NA	NA
High	[R].rTLPSTSSSGSkR.[H]	HCD	2.67	4e-05	0.00012	0.957	0.55	1	Sequest HT (2)	2	727.4	3.2	39.5256	12261	12261	P08651	Acetyl:2H(3	RTLPSTSSSGSKR	13	2	39.526	224780	13	N-Term(Acetyl:2H(3));K12(Acetyl:2H(3))	Acetyl:2H(3)@Any N-term;Acetyl:2H(3)@K	27	QE	0.199497	TRUE	Sequest HT	Sequest HT (A2)	A	2	Unambiguous	1	P08651	Nuclear factor 1 C-type OS=Homo sapiens OX=9606 GN=NFIC PE=1 SV=2	P08651	Nuclear factor 1 C-type OS=Homo sapiens OX=9606 GN=NFIC PE=1 SV=2	1	2	0.5506	0	1	1	727.4	1453.79	1453.79	3.2	0.00232	0/0	0	0	1.09906e+06	HCD	MS2	38.3989	120	39.5256	12261	12249	220621_E_209.raw	F6.9	142	1	FALSE	R	R	F6	trypsin	15005	106630	0.123361	0.876639	MG132	2ND	10	158	1	TRUE	0;12	43542.2	202.138	15005	0.344608
High	[R].sYSDmkR.[A]	HCD	1.4	0.0015	0.016	0.252	0.49	1	Sequest HT (2)	2	496.735	-0.69	39.5361	12266	12266	Q13247	Acetyl:2H(3	SYSDMKR	7	2	39.536	224781	7	N-Term(Acetyl:2H(3));M5(Oxidation);K6(Acetyl:2H(3))	Acetyl:2H(3)@Any N-term;Oxidation@M;Acetyl:2H(3)@K	27	QE	0.199568	FALSE	Sequest HT	Sequest HT (A2)	A	2	Unambiguous	1	Q13247	Serine/arginine-rich splicing factor 6 OS=Homo sapiens OX=9606 GN=SRSF6 PE=1 SV=2	Q13247	Serine/arginine-rich splicing factor 6 OS=Homo sapiens OX=9606 GN=SRSF6 PE=1 SV=2	0	2	0.4929	0	1	1	496.735	992.462	992.462	-0.69	-0.00034	0/0	0	0	10226709	HCD	MS2	27.8305	6.157	39.5361	12266	12262	220621_E_209.raw	F6.9	85	1	FALSE	R	S	F6	trypsin	71218.6	1.29722e+06	0.0520436	0.947956	MG132	2ND	10	158	0	FALSE	0;5;6	489679	NA	NA	NA
High	[R].dRGFGAPR.[F]	HCD	1.51	0.0087	0.12	0.019	0.4	1	Sequest HT (2)	2	460.742	-0.43	39.5463	12272	12272	P17844	Acetyl:2H(3	DRGFGAPR	8	2	39.546	224782	8	N-Term(Acetyl:2H(3))	Acetyl:2H(3)@Any N-term	27	QE	0.199637	FALSE	Sequest HT	Sequest HT (A2)	A	2	Unambiguous	1	P17844	Probable ATP-dependent RNA helicase DDX5 OS=Homo sapiens OX=9606 GN=DDX5 PE=1 SV=1	P17844	Probable ATP-dependent RNA helicase DDX5 OS=Homo sapiens OX=9606 GN=DDX5 PE=1 SV=1	1	2	0.3974	0	1	1	460.742	920.477	920.478	-0.43	-0.0002	0/0	0	0	48082888	HCD	MS2	31.8852	1.33	39.5463	12272	12262	220621_E_209.raw	F6.9	171	1	FALSE	R	D	F6	trypsin	1.57926e+06	6.85092e+06	0.187334	0.812666	MG132	2ND	10	158	0	FALSE	0	2407441	NA	NA	NA
High	[R].dRGFGAPR.[F]	HCD	1.59	0.0014	0.014	0.266	0.41	1	Sequest HT (2)	2	460.742	-0.63	39.5714	12286	12286	P17844	Acetyl:2H(3	DRGFGAPR	8	2	39.571	224783	8	N-Term(Acetyl:2H(3))	Acetyl:2H(3)@Any N-term	27	QE	0.199807	FALSE	Sequest HT	Sequest HT (A2)	A	2	Unambiguous	1	P17844	Probable ATP-dependent RNA helicase DDX5 OS=Homo sapiens OX=9606 GN=DDX5 PE=1 SV=1	P17844	Probable ATP-dependent RNA helicase DDX5 OS=Homo sapiens OX=9606 GN=DDX5 PE=1 SV=1	1	2	0.4088	0	1	1	460.742	920.477	920.478	-0.63	-0.00029	0/0	0	0	44362884	HCD	MS2	24.2988	1.733	39.5714	12286	12275	220621_E_209.raw	F6.9	172	1	FALSE	R	D	F6	trypsin	1.83703e+06	5.85573e+06	0.2388	0.7612	MG132	2ND	10	158	0	FALSE	0	1600226	NA	NA	NA
High	[R].RAQEAEEAGAALRTAR.[A]	HCD	2.24	0.0079	0.11	0.031	0.27	1	Sequest HT (2)	3	567.301	3.77	39.5791	12289	12289	Q15027	NA	RAQEAEEAGAALRTAR	16	3	39.579	224784	16		NA	27	QE	0.199859	FALSE	Sequest HT	Sequest HT (A2)	A	2	Unambiguous	1	Q15027	Arf-GAP with coiled-coil, ANK repeat and PH domain-containing protein 1 OS=Homo sapiens OX=9606 GN=ACAP1 PE=1 SV=1	Q15027	Arf-GAP with coiled-coil, ANK repeat and PH domain-containing protein 1 OS=Homo sapiens OX=9606 GN=ACAP1 PE=1 SV=1	2	3	0.2679	0	1	1	567.301	1699.89	1699.88	3.77	0.00214	0/0	0	0	4.58522e+06	HCD	MS2	47.4879	12.174	39.5791	12289	12288	220621_E_209.raw	F6.9	191	1	FALSE	R	R	F6	trypsin	368303	868428	0.297803	0.702197	MG132	2ND	10	158	0	FALSE	NA	416739	NA	NA	NA
High	[R].DAIAQAVR.[G]	HCD	2.35	0.0013	0.013	0.279	0.61	1	Sequest HT (2)	2	422.238	0.36	39.6139	12304	12304	P29401	NA	DAIAQAVR	8	2	39.614	224785	8		NA	27	QE	0.200094	FALSE	Sequest HT	Sequest HT (A2)	A	2	Unambiguous	1	P29401	Transketolase OS=Homo sapiens OX=9606 GN=TKT PE=1 SV=3	P29401	Transketolase OS=Homo sapiens OX=9606 GN=TKT PE=1 SV=3	0	2	0.6085	0	1	1	422.238	843.469	843.468	0.36	0.00015	0/0	0	0	11336741	HCD	MS2	11.6222	5.496	39.6139	12304	12301	220621_E_209.raw	F6.9	188	1	FALSE	R	D	F6	trypsin	1405778	6.18357e+06	0.18523	0.81477	MG132	2ND	10	158	0	FALSE	NA	3141279	NA	NA	NA
High	[R].DAVTYTEHAkR.[K]	HCD	3.63	0.00012	0.0006	0.676	0.69	1	Sequest HT (2)	2	668.339	-1.95	39.646	12322	12322	P62805	NA	DAVTYTEHAKR	11	2	39.646	224786	11	K10(Acetyl:2H(3))	Acetyl:2H(3)@K	27	QE	0.200311	FALSE	Sequest HT	Sequest HT (A2)	A	2	Unambiguous	1	P62805	Histone H4 OS=Homo sapiens OX=9606 GN=H4C16 PE=1 SV=2	P62805	Histone H4 OS=Homo sapiens OX=9606 GN=H4C16 PE=1 SV=2	0	2	0.6915	0	1	1	668.339	1335.67	1335.67	-1.95	-0.0013	0/0	0	0	1052661	HCD	MS2	28.5037	120	39.646	12322	12314	220621_E_209.raw	F6.9	150	1	FALSE	R	D	F6	trypsin	168667	573902	0.22714	0.77286	MG132	2ND	10	158	0	FALSE	10	113382	NA	NA	NA
High	[R].NNRFSTPEQAAkNR.[I]	HCD	3.67	7.4e-05	0.00026	0.815	0.56	1	Sequest HT (2)	3	559.955	-0.25	39.7145	12356	12356	P14866	NA	NNRFSTPEQAAKNR	14	3	39.714	224787	14	K12(Acetyl:2H(3))	Acetyl:2H(3)@K	27	QE	0.200774	FALSE	Sequest HT	Sequest HT (A2)	A	2	Unambiguous	1	P14866	Heterogeneous nuclear ribonucleoprotein L OS=Homo sapiens OX=9606 GN=HNRNPL PE=1 SV=2	P14866	Heterogeneous nuclear ribonucleoprotein L OS=Homo sapiens OX=9606 GN=HNRNPL PE=1 SV=2	1	3	0.5613	0	1	1	559.955	1677.85	1677.85	-0.25	-0.00014	0/0	0	0	6.64151e+06	HCD	MS2	16.5536	16.444	39.7145	12356	12353	220621_E_209.raw	F6.9	173	1	FALSE	R	N	F6	trypsin	746764	1.52223e+06	0.329116	0.670884	MG132	2ND	10	158	0	FALSE	12	375914	NA	NA	NA
High	[R].VLSAmIR.[G]	HCD	1.11	0.0026	0.029	0.184	0.19	1	Sequest HT (2)	2	403.234	-0.18	39.7308	12364	12364	O43598	NA	VLSAMIR	7	2	39.731	224788	7	M5(Oxidation)	Oxidation@M	27	QE	0.200884	FALSE	Sequest HT	Sequest HT (A2)	A	2	Unambiguous	1	O43598	2'-deoxynucleoside 5'-phosphate N-hydrolase 1 OS=Homo sapiens OX=9606 GN=DNPH1 PE=1 SV=1	O43598	2'-deoxynucleoside 5'-phosphate N-hydrolase 1 OS=Homo sapiens OX=9606 GN=DNPH1 PE=1 SV=1	0	2	0.1892	0	1	1	403.234	805.46	805.46	-0.18	-7e-05	0/0	0	0	894203	HCD	MS2	39.5245	59.696	39.7308	12364	12353	220621_E_209.raw	F6.9	153	1	FALSE	R	V	F6	trypsin	37087.4	274881	0.118882	0.881118	MG132	2ND	10	158	0	FALSE	5	146557	NA	NA	NA
High	[R].kAQcPIVER.[L]	HCD	2.41	0.00042	0.0039	0.416	0.59	1	Sequest HT (2)	2	573.312	-0.75	39.7657	12382	12382	P46782	NA	KAQCPIVER	9	2	39.766	224789	9	K1(Acetyl:2H(3));C4(Carbamidomethyl)	Acetyl:2H(3)@K;Carbamidomethyl@C	27	QE	0.20112	FALSE	Sequest HT	Sequest HT (A2)	A	2	Unambiguous	1	P46782	40S ribosomal protein S5 OS=Homo sapiens OX=9606 GN=RPS5 PE=1 SV=4	P46782	40S ribosomal protein S5 OS=Homo sapiens OX=9606 GN=RPS5 PE=1 SV=4	0	2	0.5851	0	1	1	573.312	1145.62	1145.62	-0.75	-0.00043	0/0	0	0	1607306	HCD	MS2	53.1919	27.793	39.7657	12382	12379	220621_E_209.raw	F6.9	179	1	FALSE	R	K	F6	trypsin	235777	790406	0.229762	0.770238	MG132	2ND	10	158	0	FALSE	1;4	185639	NA	NA	NA
High	[R].NNRFSTPEQAAkNR.[I]	HCD	3.27	5e-05	0.00016	0.9	0.69	1	Sequest HT (2)	2	839.43	1.46	39.7965	12397	12397	P14866	NA	NNRFSTPEQAAKNR	14	2	39.797	224790	14	K12(Acetyl:2H(3))	Acetyl:2H(3)@K	27	QE	0.201328	FALSE	Sequest HT	Sequest HT (A2)	A	2	Unambiguous	1	P14866	Heterogeneous nuclear ribonucleoprotein L OS=Homo sapiens OX=9606 GN=HNRNPL PE=1 SV=2	P14866	Heterogeneous nuclear ribonucleoprotein L OS=Homo sapiens OX=9606 GN=HNRNPL PE=1 SV=2	1	2	0.6881	0	1	1	839.43	1677.85	1677.85	1.46	0.00123	0/0	0	0	1.10283e+06	HCD	MS2	0	120	39.7965	12397	12392	220621_E_209.raw	F6.9	188	1	FALSE	R	N	F6	trypsin	12444.6	57369	0.178255	0.821745	MG132	2ND	10	158	0	FALSE	12	16790.5	NA	NA	NA
High	[R].MGLVmDR.[M]	HCD	1.72	0.0019	0.021	0.222	0.59	1	Sequest HT (2)	2	419.202	0.44	39.798	12398	12398	P52272	NA	MGLVMDR	7	2	39.798	224791	7	M5(Oxidation)	Oxidation@M	27	QE	0.201338	FALSE	Sequest HT	Sequest HT (A2)	A	2	Unambiguous	1	P52272	Heterogeneous nuclear ribonucleoprotein M OS=Homo sapiens OX=9606 GN=HNRNPM PE=1 SV=3	P52272	Heterogeneous nuclear ribonucleoprotein M OS=Homo sapiens OX=9606 GN=HNRNPM PE=1 SV=3	0	2	0.5872	0	1	1	419.202	837.396	837.396	0.44	0.00018	0/0	0	0	1056596	HCD	MS2	49.6938	52.907	39.798	12398	12392	220621_E_209.raw	F6.9	98	1	FALSE	R	M	F6	trypsin	80216.6	261297	0.234885	0.765115	MG132	2ND	10	158	0	FALSE	5	91758.3	NA	NA	NA
High	[R].sVSSSSYR.[R]	HCD	2.26	0.0015	0.016	0.253	0.16	1	Sequest HT (2)	2	459.224	0.34	39.8057	12402	12402	P08670	Acetyl:2H(3	SVSSSSYR	8	2	39.806	224792	8	N-Term(Acetyl:2H(3))	Acetyl:2H(3)@Any N-term	27	QE	0.20139	FALSE	Sequest HT	Sequest HT (A2)	A	2	Unambiguous	1	P08670	Vimentin OS=Homo sapiens OX=9606 GN=VIM PE=1 SV=4	P08670	Vimentin OS=Homo sapiens OX=9606 GN=VIM PE=1 SV=4	0	0	0.1593	0	1	1	459.224	917.441	917.44	0.34	0.00015	0/0	0	0	9722171	HCD	MS2	42.7639	7.331	39.8057	12402	12392	220621_E_209.raw	F6.9	137	1	FALSE	R	S	F6	trypsin	502032	4.3927e+06	0.102566	0.897434	MG132	2ND	10	158	0	FALSE	0	2116579	NA	NA	NA
High	[R].TQSIQGkGkGkR.[S]	HCD	3.26	8.7e-05	0.00037	0.758	0.46	1	Sequest HT (2)	2	711.922	-0.37	39.8197	12409	12409	Q53HL2	NA	TQSIQGKGKGKR	12	2	39.82	224793	12	K7(Acetyl:2H(3));K9(Acetyl:2H(3));K11(Acetyl:2H(3))	Acetyl:2H(3)@K;Acetyl:2H(3)@K;Acetyl:2H(3)@K	27	QE	0.201484	FALSE	Sequest HT	Sequest HT (A2)	A	2	Unambiguous	1	Q53HL2	Borealin OS=Homo sapiens OX=9606 GN=CDCA8 PE=1 SV=2	Q53HL2	Borealin OS=Homo sapiens OX=9606 GN=CDCA8 PE=1 SV=2	0	2	0.4571	0	1	1	711.922	1422.84	1422.84	-0.37	-0.00026	0/0	0	0	1.94937e+06	HCD	MS2	36.7368	120	39.8197	12409	12405	220621_E_209.raw	F6.9	60	1	FALSE	R	T	F6	trypsin	237668	757208	0.238892	0.761108	MG132	2ND	10	158	0	FALSE	7;9;11	167744	NA	NA	NA
High	[R].LEALDANSR.[K]	HCD	2.26	0.00016	0.00074	0.644	0.62	1	Sequest HT (2)	2	494.757	0.69	39.8311	12416	12416	P09496	NA	LEALDANSR	9	2	39.831	224794	9		NA	27	QE	0.201561	FALSE	Sequest HT	Sequest HT (A2)	A	2	Unambiguous	1	P09496	Clathrin light chain A OS=Homo sapiens OX=9606 GN=CLTA PE=1 SV=1	P09496	Clathrin light chain A OS=Homo sapiens OX=9606 GN=CLTA PE=1 SV=1	0	0	0.6239	0	1	1	494.757	988.506	988.506	0.69	0.00034	0/0	0	0	4.72756e+06	HCD	MS2	61.4446	9.609	39.8311	12416	12405	220621_E_209.raw	F6.9	125	1	FALSE	R	L	F6	trypsin	692229	1.66803e+06	0.293285	0.706715	MG132	2ND	10	158	0	FALSE	NA	507197	NA	NA	NA
High	[R].IQAITGkR.[G]	HCD	2.09	0.0019	0.021	0.222	0.18	1	Sequest HT (2)	2	466.292	1.25	39.9097	12456	12456	Q9UIF9	NA	IQAITGKR	8	2	39.91	224795	8	K7(Acetyl:2H(3))	Acetyl:2H(3)@K	27	QE	0.202093	FALSE	Sequest HT	Sequest HT (A2)	A	2	Unambiguous	1	Q9UIF9	Bromodomain adjacent to zinc finger domain protein 2A OS=Homo sapiens OX=9606 GN=BAZ2A PE=1 SV=4	Q9UIF9	Bromodomain adjacent to zinc finger domain protein 2A OS=Homo sapiens OX=9606 GN=BAZ2A PE=1 SV=4	0	2	0.177	0	1	1	466.292	931.577	931.576	1.25	0.00058	0/0	0	0	933823	HCD	MS2	65.3185	39.497	39.9097	12456	12444	220621_E_209.raw	F6.9	59	1	FALSE	R	I	F6	trypsin	47381.5	302582	0.13539	0.86461	MG132	2ND	10	158	0	FALSE	7	119865	NA	NA	NA
High	[R].IQkELER.[EH]	HCD	2	0.0016	0.017	0.247	0	1	Sequest HT (2)	2	480.781	0.32	39.92	12460	12460	Q9BV73	NA	IQKELER	7	2	39.92	224796	7	K3(Acetyl:2H(3))	Acetyl:2H(3)@K	27	QE	0.202162	FALSE	Sequest HT	Sequest HT (A2)	A	2	Unambiguous	1	Q9BV73	Centrosome-associated protein CEP250 OS=Homo sapiens OX=9606 GN=CEP250 PE=1 SV=2	Q9BV73	Centrosome-associated protein CEP250 OS=Homo sapiens OX=9606 GN=CEP250 PE=1 SV=2	0	2	0	0	1	1	480.781	960.556	960.555	0.32	0.00015	0/0	0	0	4663556	HCD	MS2	46.4986	9.739	39.92	12460	12457	220621_E_209.raw	F6.9	157	1	FALSE	R	I	F6	trypsin	65635.3	995342	0.0618631	0.938137	MG132	2ND	10	158	0	FALSE	3	311848	NA	NA	NA
High	[R].ESSLkYQTR.[C]	HCD	1.73	0.0044	0.057	0.107	0.16	1	Sequest HT (2)	2	578.805	-0.15	39.9486	12476	12476	O43684	NA	ESSLKYQTR	9	2	39.949	224797	9	K5(Acetyl:2H(3))	Acetyl:2H(3)@K	27	QE	0.202355	FALSE	Sequest HT	Sequest HT (A2)	A	2	Unambiguous	1	O43684	Mitotic checkpoint protein BUB3 OS=Homo sapiens OX=9606 GN=BUB3 PE=1 SV=1	O43684	Mitotic checkpoint protein BUB3 OS=Homo sapiens OX=9606 GN=BUB3 PE=1 SV=1	0	2	0.1561	0	1	1	578.805	1156.6	1156.6	-0.15	-9e-05	0/0	0	0	1.21191e+06	HCD	MS2	19.7451	58.12	39.9486	12476	12470	220621_E_209.raw	F6.9	141	1	FALSE	R	E	F6	trypsin	5974.1	311608	0.0188112	0.981189	MG132	2ND	10	158	0	FALSE	5	94716.9	202.139	4515	0.0476684
High	[R].LEALDANSR.[K]	HCD	2.14	0.001	0.0092	0.316	0.63	1	Sequest HT (2)	2	494.757	0.81	39.9679	12484	12484	P09496	NA	LEALDANSR	9	2	39.968	224798	9		NA	27	QE	0.202486	FALSE	Sequest HT	Sequest HT (A2)	A	2	Unambiguous	1	P09496	Clathrin light chain A OS=Homo sapiens OX=9606 GN=CLTA PE=1 SV=1	P09496	Clathrin light chain A OS=Homo sapiens OX=9606 GN=CLTA PE=1 SV=1	0	2	0.6308	0	1	1	494.757	988.507	988.506	0.81	0.0004	0/0	0	0	11076947	HCD	MS2	44.8926	4.392	39.9679	12484	12483	220621_E_209.raw	F6.9	125	1	FALSE	R	L	F6	trypsin	1.16689e+06	2.69753e+06	0.301958	0.698042	MG132	2ND	10	158	0	FALSE	NA	888899	NA	NA	NA
High	[R].LTQAIQkAR.[D]	HCD	1.34	0.0016	0.016	0.247	0.38	1	Sequest HT (2)	2	537.33	1.23	39.9934	12499	12499	Q9Y676	NA	LTQAIQKAR	9	2	39.993	224799	9	K7(Acetyl:2H(3))	Acetyl:2H(3)@K	27	QE	0.202658	FALSE	Sequest HT	Sequest HT (A2)	A	2	Unambiguous	1	Q9Y676	28S ribosomal protein S18b, mitochondrial OS=Homo sapiens OX=9606 GN=MRPS18B PE=1 SV=1	Q9Y676	28S ribosomal protein S18b, mitochondrial OS=Homo sapiens OX=9606 GN=MRPS18B PE=1 SV=1	0	2	0.3806	0	1	1	537.33	1073.65	1073.65	1.23	0.00066	0/0	0	0	3.18461e+06	HCD	MS2	44.2802	18.407	39.9934	12499	12496	220621_E_209.raw	F6.9	68	1	FALSE	R	L	F6	trypsin	31476.9	363115	0.0797708	0.920229	MG132	2ND	10	158	0	FALSE	7	139822	NA	NA	NA
High	[R].IkSkkEEkR.[S]	HCD	2.66	0.0015	0.015	0.262	0.64	1	Sequest HT (2)	2	663.413	1.13	40.0023	12503	12503	Q9NS56	NA	IKSKKEEKR	9	2	40.002	224800	9	K2(Acetyl:2H(3));K4(Acetyl:2H(3));K5(Acetyl:2H(3));K8(Acetyl:2H(3))	Acetyl:2H(3)@K;Acetyl:2H(3)@K;Acetyl:2H(3)@K;Acetyl:2H(3)@K	27	QE	0.202718	FALSE	Sequest HT	Sequest HT (A2)	A	2	Unambiguous	1	Q9NS56	E3 ubiquitin-protein ligase Topors OS=Homo sapiens OX=9606 GN=TOPORS PE=1 SV=1	Q9NS56	E3 ubiquitin-protein ligase Topors OS=Homo sapiens OX=9606 GN=TOPORS PE=1 SV=1	0	2	0.6353	0	1	1	663.413	1325.82	1325.82	1.13	0.00075	0/0	0	0	1.03257e+06	HCD	MS2	0	120	40.0023	12503	12496	220621_E_209.raw	F6.9	28	1	FALSE	R	I	F6	trypsin	74207.5	416280	0.151293	0.848707	MG132	2ND	10	158	0	FALSE	2;4;5;8	177079	NA	NA	NA
High	[R].eEkHQkQLER.[AQ]	HCD	3.22	1.8e-05	7.4e-05	1.04	0.46	1	Sequest HT (2)	2	698.876	0.1	40.2082	12603	12603	P35241; P15311	Glu->pyro-Glu	EEKHQKQLER	10	2	40.208	224801	10	N-Term(Glu->pyro-Glu);K3(Acetyl:2H(3));K6(Acetyl:2H(3))	Glu->pyro-Glu@E^Any N-term;Acetyl:2H(3)@K;Acetyl:2H(3)@K	27	QE	0.204109	FALSE	Sequest HT	Sequest HT (A2)	A	2	Unambiguous	2	P35241; P15311	Radixin OS=Homo sapiens OX=9606 GN=RDX PE=1 SV=1;Ezrin OS=Homo sapiens OX=9606 GN=EZR PE=1 SV=4	P35241; P15311	Radixin OS=Homo sapiens OX=9606 GN=RDX PE=1 SV=1; Ezrin OS=Homo sapiens OX=9606 GN=EZR PE=1 SV=4	0	2	0.4627	0	1	1	698.876	1396.75	1396.75	0.1	7e-05	0/0	0	0	4.9571e+06	HCD	MS2	13.9107	25.829	40.2082	12603	12600	220621_E_209.raw	F6.9	154	2	FALSE	R	E	F6	trypsin	519858	1.42292e+06	0.267584	0.732416	MG132	2ND	10	158	0	FALSE	0;3;6	290696	NA	NA	NA
High	[R].LRGTkTVQEkEN.[-]	HCD	1.93	0.0017	0.018	0.24	0.41	1	Sequest HT (2)	2	746.916	0.69	40.2119	12606	12606	P62917	NA	LRGTKTVQEKEN	12	2	40.212	224802	12	K5(Acetyl:2H(3));K10(Acetyl:2H(3))	Acetyl:2H(3)@K;Acetyl:2H(3)@K	27	QE	0.204134	FALSE	Sequest HT	Sequest HT (A2)	A	2	Unambiguous	1	P62917	60S ribosomal protein L8 OS=Homo sapiens OX=9606 GN=RPL8 PE=1 SV=2	P62917	60S ribosomal protein L8 OS=Homo sapiens OX=9606 GN=RPL8 PE=1 SV=2	1	2	0.4145	0	1	1	746.916	1492.82	1492.82	0.69	0.00052	0/0	0	0	3011667	HCD	MS2	41.362	22.168	40.2119	12606	12600	220621_E_209.raw	F6.9	153	1	FALSE	R	L	F6	trypsin	817901	186917	0.813979	0.186021	MG132	2ND	10	158	0	FALSE	5;10	188238	NA	NA	NA
High	[R].vRGGNkkYR.[A]	HCD	1.92	0.0069	0.092	0.051	0.52	1	Sequest HT (2)	2	606.862	0.15	40.2132	12607	12607	P62241	Acetyl:2H(3	VRGGNKKYR	9	2	40.213	224803	9	N-Term(Acetyl:2H(3));K6(Acetyl:2H(3));K7(Acetyl:2H(3))	Acetyl:2H(3)@Any N-term;Acetyl:2H(3)@K;Acetyl:2H(3)@K	27	QE	0.204143	FALSE	Sequest HT	Sequest HT (A2)	A	2	Unambiguous	1	P62241	40S ribosomal protein S8 OS=Homo sapiens OX=9606 GN=RPS8 PE=1 SV=2	P62241	40S ribosomal protein S8 OS=Homo sapiens OX=9606 GN=RPS8 PE=1 SV=2	1	2	0.5156	0	1	1	606.862	1212.72	1212.72	0.15	9e-05	0/0	0	0	2.79155e+06	HCD	MS2	20.0025	29.225	40.2132	12607	12600	220621_E_209.raw	F6.9	71	1	FALSE	R	V	F6	trypsin	231514	212188	0.521778	0.478222	MG132	2ND	10	158	0	FALSE	0;6;7	131718	NA	NA	NA
High	[R].kASDVHEVR.[K]	HCD	1.96	0.00041	0.0037	0.423	0.47	1	Sequest HT (2)	2	565.808	0.64	40.2157	12609	12609	P14618	Acetyl:2H(3	KASDVHEVR	9	2	40.216	224804	9	N-Term(Acetyl:2H(3));K1(Acetyl:2H(3))	Acetyl:2H(3)@Any N-term;Acetyl:2H(3)@K	27	QE	0.20416	FALSE	Sequest HT	Sequest HT (A2)	A	2	Unambiguous	1	P14618	Pyruvate kinase PKM OS=Homo sapiens OX=9606 GN=PKM PE=1 SV=4	P14618	Pyruvate kinase PKM OS=Homo sapiens OX=9606 GN=PKM PE=1 SV=4	0	2	0.4694	0	1	1	565.808	1130.61	1130.61	0.64	0.00036	0/0	0	0	1.5061e+06	HCD	MS2	65.8336	16.904	40.2157	12609	12600	220621_E_209.raw	F6.9	171	1	FALSE	R	K	F6	trypsin	285220	611762	0.317977	0.682023	MG132	2ND	10	158	0	FALSE	0;1	199692	NA	NA	NA
High	[R].kGkGQIEkR.[K]	HCD	2.52	0.00016	0.0008	0.631	0.62	1	Sequest HT (2)	2	589.863	-0.47	40.2582	12629	12629	Q96IZ0	NA	KGKGQIEKR	9	2	40.258	224805	9	K1(Acetyl:2H(3));K3(Acetyl:2H(3));K8(Acetyl:2H(3))	Acetyl:2H(3)@K;Acetyl:2H(3)@K;Acetyl:2H(3)@K	27	QE	0.204447	FALSE	Sequest HT	Sequest HT (A2)	A	2	Unambiguous	1	Q96IZ0	PRKC apoptosis WT1 regulator protein OS=Homo sapiens OX=9606 GN=PAWR PE=1 SV=1	Q96IZ0	PRKC apoptosis WT1 regulator protein OS=Homo sapiens OX=9606 GN=PAWR PE=1 SV=1	0	2	0.619	0	1	1	589.863	1178.72	1178.72	-0.47	-0.00028	0/0	0	0	8.288e+06	HCD	MS2	38.98	6.987	40.2582	12629	12626	220621_E_209.raw	F6.9	46	1	FALSE	R	K	F6	trypsin	1.09026e+06	3.06122e+06	0.262619	0.737381	MG132	2ND	10	158	0	FALSE	1;3;8	913615	NA	NA	NA
High	[R].tmQNTNDVETAR.[C]	HCD	2.82	6.2e-05	0.00023	0.838	0.69	1	Sequest HT (2)	2	720.827	0.15	40.2595	12630	12630	P35222	Acetyl:2H(3	TMQNTNDVETAR	12	2	40.26	224806	12	N-Term(Acetyl:2H(3));M2(Oxidation)	Acetyl:2H(3)@Any N-term;Oxidation@M	27	QE	0.204456	FALSE	Sequest HT	Sequest HT (A2)	A	2	Unambiguous	1	P35222	Catenin beta-1 OS=Homo sapiens OX=9606 GN=CTNNB1 PE=1 SV=1	P35222	Catenin beta-1 OS=Homo sapiens OX=9606 GN=CTNNB1 PE=1 SV=1	0	2	0.6915	0	1	1	720.827	1440.65	1440.65	0.15	0.00011	0/0	0	0	3397072	HCD	MS2	12.8285	40.695	40.2595	12630	12626	220621_E_209.raw	F6.9	50	1	FALSE	R	T	F6	trypsin	62337.2	1.04096e+06	0.0565009	0.943499	MG132	2ND	10	158	0	FALSE	0;2	153419	NA	NA	NA
High	[R].IESLEkR.[L]	HCD	1.52	0.0017	0.017	0.241	0.28	1	Sequest HT (2)	2	460.268	-0.51	40.2839	12642	12642	Q99459	NA	IESLEKR	7	2	40.284	224807	7	K6(Acetyl:2H(3))	Acetyl:2H(3)@K	27	QE	0.204621	FALSE	Sequest HT	Sequest HT (A2)	A	2	Unambiguous	1	Q99459	Cell division cycle 5-like protein OS=Homo sapiens OX=9606 GN=CDC5L PE=1 SV=2	Q99459	Cell division cycle 5-like protein OS=Homo sapiens OX=9606 GN=CDC5L PE=1 SV=2	0	2	0.2763	0	1	1	460.268	919.528	919.529	-0.51	-0.00024	0/0	0	0	4.66365e+06	HCD	MS2	56.6725	6.292	40.2839	12642	12639	220621_E_209.raw	F6.9	125	1	FALSE	R	I	F6	trypsin	258785	1.59791e+06	0.139379	0.860621	MG132	2ND	10	158	0	FALSE	6	666723	NA	NA	NA
High	[R].rVLATEDR.[S]	HCD	2.23	0.0029	0.034	0.166	0.37	1	Sequest HT (2)	2	502.782	0.07	40.2865	12644	12644	P51151	Acetyl:2H(3	RVLATEDR	8	2	40.286	224808	8	N-Term(Acetyl:2H(3))	Acetyl:2H(3)@Any N-term	27	QE	0.204639	TRUE	Sequest HT	Sequest HT (A2)	A	2	Unambiguous	1	P51151	Ras-related protein Rab-9A OS=Homo sapiens OX=9606 GN=RAB9A PE=1 SV=1	P51151	Ras-related protein Rab-9A OS=Homo sapiens OX=9606 GN=RAB9A PE=1 SV=1	1	2	0.3722	0	1	1	502.782	1004.56	1004.56	0.07	3e-05	0/0	0	0	2438982	HCD	MS2	40.0703	18.829	40.2865	12644	12639	220621_E_209.raw	F6.9	160	1	FALSE	R	R	F6	trypsin	144119	464699	0.236719	0.763281	MG132	2ND	10	158	1	TRUE	0	253580	202.139	52354.9	0.206463
High	[R].vRGGNkkYR.[A]	HCD	2.16	0.0015	0.015	0.261	0.36	1	Sequest HT (2)	3	404.91	0.19	40.2994	12650	12650	P62241	Acetyl:2H(3	VRGGNKKYR	9	3	40.299	224809	9	N-Term(Acetyl:2H(3));K6(Acetyl:2H(3));K7(Acetyl:2H(3))	Acetyl:2H(3)@Any N-term;Acetyl:2H(3)@K;Acetyl:2H(3)@K	27	QE	0.204726	FALSE	Sequest HT	Sequest HT (A2)	A	2	Unambiguous	1	P62241	40S ribosomal protein S8 OS=Homo sapiens OX=9606 GN=RPS8 PE=1 SV=2	P62241	40S ribosomal protein S8 OS=Homo sapiens OX=9606 GN=RPS8 PE=1 SV=2	1	3	0.3611	0	1	1	404.91	1212.72	1212.72	0.19	8e-05	0/0	0	0	349176	HCD	MS2	43.6581	110.371	40.2994	12650	12639	220621_E_209.raw	F6.9	71	1	FALSE	R	V	F6	trypsin	107768	359646	0.230562	0.769438	MG132	2ND	10	158	0	FALSE	0;6;7	136136	NA	NA	NA
High	[R].qTHTVDSLSR.[L]	HCD	2.48	0.00034	0.0026	0.467	0.58	1	Sequest HT (2)	2	594.806	-0.23	40.3392	12672	12672	Q96T88	Acetyl:2H(3	QTHTVDSLSR	10	2	40.339	224810	10	N-Term(Acetyl:2H(3))	Acetyl:2H(3)@Any N-term	27	QE	0.204995	FALSE	Sequest HT	Sequest HT (A2)	A	2	Unambiguous	1	Q96T88	E3 ubiquitin-protein ligase UHRF1 OS=Homo sapiens OX=9606 GN=UHRF1 PE=1 SV=1	Q96T88	E3 ubiquitin-protein ligase UHRF1 OS=Homo sapiens OX=9606 GN=UHRF1 PE=1 SV=1	0	2	0.5806	0	1	1	594.806	1188.6	1188.6	-0.23	-0.00014	0/0	0	0	2692258	HCD	MS2	12.1017	31.284	40.3392	12672	12665	220621_E_209.raw	F6.9	151	1	FALSE	R	Q	F6	trypsin	155223	508784	0.233767	0.766233	MG132	2ND	10	158	0	FALSE	0	136222	NA	NA	NA
High	[R].IESLEkR.[L]	HCD	1.96	0.0026	0.029	0.181	0.32	1	Sequest HT (2)	2	460.268	-0.98	40.3763	12690	12690	Q99459	NA	IESLEKR	7	2	40.376	224811	7	K6(Acetyl:2H(3))	Acetyl:2H(3)@K	27	QE	0.205245	FALSE	Sequest HT	Sequest HT (A2)	A	2	Unambiguous	1	Q99459	Cell division cycle 5-like protein OS=Homo sapiens OX=9606 GN=CDC5L PE=1 SV=2	Q99459	Cell division cycle 5-like protein OS=Homo sapiens OX=9606 GN=CDC5L PE=1 SV=2	0	2	0.3163	0	1	1	460.268	919.528	919.529	-0.98	-0.00045	0/0	0	0	9955442	HCD	MS2	45.5245	5.274	40.3763	12690	12678	220621_E_209.raw	F6.9	129	1	FALSE	R	I	F6	trypsin	361142	2.09937e+06	0.146775	0.853225	MG132	2ND	10	158	0	FALSE	6	945248	NA	NA	NA
High	[R].VTkVLGR.[T]	HCD	2.03	0.0031	0.036	0.159	0.4	1	Sequest HT (2)	2	409.27	-1.32	40.4355	12723	12723	P62857	NA	VTKVLGR	7	2	40.435	224812	7	K3(Acetyl:2H(3))	Acetyl:2H(3)@K	27	QE	0.205645	FALSE	Sequest HT	Sequest HT (A2)	A	2	Unambiguous	1	P62857	40S ribosomal protein S28 OS=Homo sapiens OX=9606 GN=RPS28 PE=1 SV=1	P62857	40S ribosomal protein S28 OS=Homo sapiens OX=9606 GN=RPS28 PE=1 SV=1	0	2	0.4039	0	1	1	409.27	817.532	817.533	-1.32	-0.00054	0/0	0	0	2.22003e+06	HCD	MS2	38.9932	43.723	40.4355	12723	12717	220621_E_209.raw	F6.9	8	1	FALSE	R	V	F6	trypsin	71328.9	782065	0.0835827	0.916417	MG132	2ND	10	158	0	FALSE	3	138864	NA	NA	NA
High	[R].aLADHSmAQTPR.[L]	HCD	2.64	3.3e-05	9.1e-05	1	0.55	1	Sequest HT (2)	2	679.832	0.81	40.5315	12772	12772	P08240	Acetyl:2H(3	ALADHSMAQTPR	12	2	40.532	224813	12	N-Term(Acetyl:2H(3));M7(Oxidation)	Acetyl:2H(3)@Any N-term;Oxidation@M	27	QE	0.206294	FALSE	Sequest HT	Sequest HT (A2)	A	2	Unambiguous	1	P08240	Signal recognition particle receptor subunit alpha OS=Homo sapiens OX=9606 GN=SRPRA PE=1 SV=2	P08240	Signal recognition particle receptor subunit alpha OS=Homo sapiens OX=9606 GN=SRPRA PE=1 SV=2	0	2	0.553	0	1	1	679.832	1358.66	1358.66	0.81	0.00055	0/0	0	0	1.48892e+06	HCD	MS2	32.2865	120	40.5315	12772	12769	220621_E_209.raw	F6.9	130	1	FALSE	R	A	F6	trypsin	97900.9	221052	0.306945	0.693055	MG132	2ND	10	158	0	FALSE	0;7	57873	NA	NA	NA
High	[R].dRVTNQPIGGR.[N]	HCD	2.51	0.00099	0.009	0.318	0.48	1	Sequest HT (2)	2	629.343	3.93	40.5531	12785	12785	Q9H9Y6	Acetyl:2H(3	DRVTNQPIGGR	11	2	40.553	224814	11	N-Term(Acetyl:2H(3))	Acetyl:2H(3)@Any N-term	27	QE	0.20644	FALSE	Sequest HT	Sequest HT (A2)	A	2	Unambiguous	1	Q9H9Y6	DNA-directed RNA polymerase I subunit RPA2 OS=Homo sapiens OX=9606 GN=POLR1B PE=1 SV=2	Q9H9Y6	DNA-directed RNA polymerase I subunit RPA2 OS=Homo sapiens OX=9606 GN=POLR1B PE=1 SV=2	1	2	0.4821	0	1	1	629.343	1257.68	1257.67	3.93	0.00247	0/0	0	0	2.73177e+06	HCD	MS2	38.2221	36.643	40.5531	12785	12782	220621_E_209.raw	F6.9	155	1	FALSE	R	D	F6	trypsin	94799.4	311992	0.233042	0.766958	MG132	2ND	10	158	0	FALSE	0	126487	NA	NA	NA
High	[R].sDDNRESLEkR.[I]	HCD	2.32	0.00073	0.0069	0.349	0.25	1	Sequest HT (2)	2	719.856	1.05	40.558	12788	12788	P30085	Acetyl:2H(3	SDDNRESLEKR	11	2	40.558	224815	11	N-Term(Acetyl:2H(3));K10(Acetyl:2H(3))	Acetyl:2H(3)@Any N-term;Acetyl:2H(3)@K	27	QE	0.206473	FALSE	Sequest HT	Sequest HT (A2)	A	2	Unambiguous	1	P30085	UMP-CMP kinase OS=Homo sapiens OX=9606 GN=CMPK1 PE=1 SV=3	P30085	UMP-CMP kinase OS=Homo sapiens OX=9606 GN=CMPK1 PE=1 SV=3	1	2	0.2457	0	1	1	719.856	1438.71	1438.7	1.05	0.00076	0/0	0	0	1.85577e+06	HCD	MS2	34.6204	110.048	40.558	12788	12782	220621_E_209.raw	F6.9	154	1	FALSE	R	S	F6	trypsin	47188.7	311791	0.131452	0.868548	MG132	2ND	10	158	0	FALSE	0;10	103270	NA	NA	NA
High	[R].LGELQGEAASR.[E]	HCD	2.81	1.8e-05	6.1e-05	1.07	0.56	1	Sequest HT (2)	2	565.793	-0.66	40.5727	12796	12796	Q08378	NA	LGELQGEAASR	11	2	40.573	224816	11		NA	27	QE	0.206572	FALSE	Sequest HT	Sequest HT (A2)	A	2	Unambiguous	1	Q08378	Golgin subfamily A member 3 OS=Homo sapiens OX=9606 GN=GOLGA3 PE=1 SV=2	Q08378	Golgin subfamily A member 3 OS=Homo sapiens OX=9606 GN=GOLGA3 PE=1 SV=2	0	2	0.5623	0	1	1	565.793	1130.58	1130.58	-0.66	-0.00038	0/0	0	0	7575782	HCD	MS2	27.6364	10.811	40.5727	12796	12795	220621_E_209.raw	F6.9	158	1	FALSE	R	L	F6	trypsin	1.7372e+06	2154677	0.446366	0.553634	MG132	2ND	10	158	0	FALSE	NA	729875	NA	NA	NA
High	[R].VVkAASGALR.[N]	HCD	2.16	0.00057	0.0054	0.378	0.52	1	Sequest HT (2)	2	508.818	-0.2	40.5777	12800	12800	O60716	NA	VVKAASGALR	10	2	40.578	224817	10	K3(Acetyl:2H(3))	Acetyl:2H(3)@K	27	QE	0.206606	FALSE	Sequest HT	Sequest HT (A2)	A	2	Unambiguous	1	O60716	Catenin delta-1 OS=Homo sapiens OX=9606 GN=CTNND1 PE=1 SV=1	O60716	Catenin delta-1 OS=Homo sapiens OX=9606 GN=CTNND1 PE=1 SV=1	0	2	0.5185	0	1	1	508.818	1016.63	1016.63	-0.2	-0.0001	0/0	0	0	1.87467e+06	HCD	MS2	57.3491	15.533	40.5777	12800	12795	220621_E_209.raw	F6.9	22	1	FALSE	R	V	F6	trypsin	120079	919285	0.115531	0.884469	MG132	2ND	10	158	0	FALSE	3	218251	NA	NA	NA
High	[R].LFQkcR.[T]	HCD	1.45	0.0056	0.073	0.078	0.38	1	Sequest HT (2)	2	448.746	-0.85	40.6094	12815	12815	P37108	NA	LFQKCR	6	2	40.609	224818	6	K4(Acetyl:2H(3));C5(Carbamidomethyl)	Acetyl:2H(3)@K;Carbamidomethyl@C	27	QE	0.20682	FALSE	Sequest HT	Sequest HT (A2)	A	2	Unambiguous	1	P37108	Signal recognition particle 14 kDa protein OS=Homo sapiens OX=9606 GN=SRP14 PE=1 SV=2	P37108	Signal recognition particle 14 kDa protein OS=Homo sapiens OX=9606 GN=SRP14 PE=1 SV=2	0	2	0.3793	0	1	1	448.746	896.484	896.485	-0.85	-0.00038	0/0	0	0	1.8427e+06	HCD	MS2	64.8048	23.798	40.6094	12815	12808	220621_E_209.raw	F6.9	88	1	FALSE	R	L	F6	trypsin	0	392913	0	1	MG132	2ND	10	158	0	FALSE	4;5	138574	NA	NA	NA
High	[R].EDDRVGLVRGEkAR.[K]	HCD	2.75	0.00019	0.00097	0.6	0.44	1	Sequest HT (2)	4	411.977	1.23	40.6133	12817	12817	P11717	NA	EDDRVGLVRGEKAR	14	4	40.613	224819	14	K12(Acetyl:2H(3))	Acetyl:2H(3)@K	27	QE	0.206847	FALSE	Sequest HT	Sequest HT (A2)	A	2	Unambiguous	1	P11717	Cation-independent mannose-6-phosphate receptor OS=Homo sapiens OX=9606 GN=IGF2R PE=1 SV=3	P11717	Cation-independent mannose-6-phosphate receptor OS=Homo sapiens OX=9606 GN=IGF2R PE=1 SV=3	2	4	0.4436	0	1	1	411.977	1644.89	1644.89	1.23	0.00051	0/0	0	0	710156	HCD	MS2	48.5253	44.255	40.6133	12817	12808	220621_E_209.raw	F6.9	183	1	FALSE	R	E	F6	trypsin	7834.1	658574	0.0117557	0.988244	MG132	2ND	10	158	0	FALSE	12	225431	NA	NA	NA
High	[R].gYFEHREDR.[R]	HCD	2.32	0.0016	0.017	0.246	0.51	1	Sequest HT (2)	3	418.53	0.34	40.6288	12824	12824	Q9BUJ2	Acetyl:2H(3	GYFEHREDR	9	3	40.629	224820	9	N-Term(Acetyl:2H(3))	Acetyl:2H(3)@Any N-term	27	QE	0.206951	FALSE	Sequest HT	Sequest HT (A2)	A	2	Unambiguous	1	Q9BUJ2	Heterogeneous nuclear ribonucleoprotein U-like protein 1 OS=Homo sapiens OX=9606 GN=HNRNPUL1 PE=1 SV=2	Q9BUJ2	Heterogeneous nuclear ribonucleoprotein U-like protein 1 OS=Homo sapiens OX=9606 GN=HNRNPUL1 PE=1 SV=2	1	3	0.5129	0	1	1	418.53	1253.57	1253.57	0.34	0.00014	0/0	0	0	2.27763e+06	HCD	MS2	29.6579	25.068	40.6288	12824	12821	220621_E_209.raw	F6.9	65	1	FALSE	R	G	F6	trypsin	77980.7	1.3936e+06	0.0529912	0.947009	MG132	2ND	10	158	0	FALSE	0	422649	NA	NA	NA
High	[R].rkLEkQR.[K]	HCD	1.58	0.0061	0.08	0.067	0.35	1	Sequest HT (2)	2	546.845	-0.21	40.7092	12864	12864	O75150	Acetyl:2H(3	RKLEKQR	7	2	40.709	224821	7	N-Term(Acetyl:2H(3));K2(Acetyl:2H(3));K5(Acetyl:2H(3))	Acetyl:2H(3)@Any N-term;Acetyl:2H(3)@K;Acetyl:2H(3)@K	27	QE	0.207495	TRUE	Sequest HT	Sequest HT (A2)	A	2	Unambiguous	1	O75150	E3 ubiquitin-protein ligase BRE1B OS=Homo sapiens OX=9606 GN=RNF40 PE=1 SV=5	O75150	E3 ubiquitin-protein ligase BRE1B OS=Homo sapiens OX=9606 GN=RNF40 PE=1 SV=5	1	2	0.3481	0	1	1	546.845	1092.68	1092.68	-0.21	-0.00012	0/0	0	0	2.25277e+06	HCD	MS2	69.6327	30.326	40.7092	12864	12860	220621_E_209.raw	F6.9	18	1	FALSE	R	R	F6	trypsin	82137.6	255135	0.243535	0.756465	MG132	2ND	10	158	1	TRUE	0;2;5	158678	202.139	24032	0.151451
High	[R].kGNYSER.[V]	HCD	1.78	0.0028	0.031	0.174	0.56	1	Sequest HT (2)	2	472.242	0.73	40.713	12866	12866	Q7L7L0; P04908; P20671	Acetyl:2H(3	KGNYSER	7	2	40.713	224822	7	N-Term(Acetyl:2H(3));K1(Acetyl:2H(3))	Acetyl:2H(3)@Any N-term;Acetyl:2H(3)@K	27	QE	0.20752	FALSE	Sequest HT	Sequest HT (A2)	A	2	Unambiguous	3	Q7L7L0; P20671	Histone H2A type 3 OS=Homo sapiens OX=9606 GN=H2AC25 PE=1 SV=3;Histone H2A type 1-D OS=Homo sapiens OX=9606 GN=H2AC7 PE=1 SV=2	Q7L7L0; P04908; P20671	Histone H2A type 3 OS=Homo sapiens OX=9606 GN=H2AC25 PE=1 SV=3; Histone H2A type 1-B/E OS=Homo sapiens OX=9606 GN=H2AC8 PE=1 SV=2; Histone H2A type 1-D OS=Homo sapiens OX=9606 GN=H2AC7 PE=1 SV=2	0	2	0.5562	0	1	1	472.242	943.476	943.475	0.73	0.00035	0/0	0	0	1.36357e+06	HCD	MS2	64.8954	26.464	40.713	12866	12860	220621_E_209.raw	F6.9	120	2	FALSE	R	K	F6	trypsin	214130	578968	0.269992	0.730008	MG132	2ND	10	158	0	FALSE	0;1	354028	NA	NA	NA
High	[R].eRQDNPkLDSmR.[S]	HCD	2.11	0.0013	0.013	0.272	0.5	1	Sequest HT (2)	2	766.371	-0.75	40.7156	12867	12867	Q6IN85	Glu->pyro-Glu	ERQDNPKLDSMR	12	2	40.716	224823	12	N-Term(Glu->pyro-Glu);K7(Acetyl:2H(3));M11(Oxidation)	Glu->pyro-Glu@E^Any N-term;Acetyl:2H(3)@K;Oxidation@M	27	QE	0.207538	FALSE	Sequest HT	Sequest HT (A2)	A	2	Unambiguous	1	Q6IN85	Serine/threonine-protein phosphatase 4 regulatory subunit 3A OS=Homo sapiens OX=9606 GN=PPP4R3A PE=1 SV=1	Q6IN85	Serine/threonine-protein phosphatase 4 regulatory subunit 3A OS=Homo sapiens OX=9606 GN=PPP4R3A PE=1 SV=1	1	2	0.4976	0	1	1	766.371	1531.73	1531.74	-0.75	-0.00058	0/0	0	0	1.04223e+06	HCD	MS2	0	120	40.7156	12867	12860	220621_E_209.raw	F6.9	120	1	FALSE	R	E	F6	trypsin	125817	83955.6	0.599778	0.400222	MG132	2ND	10	158	0	FALSE	0;7;11	50226.6	NA	NA	NA
High	[R].ekAkTR.[G]	HCD	1.69	0.0023	0.025	0.198	0.43	1	Sequest HT (2)	2	432.756	-0.55	40.7207	12870	12870	Q86V48	Acetyl	EKAKTR	6	2	40.721	224824	6	N-Term(Acetyl);K2(Acetyl:2H(3));K4(Acetyl:2H(3))	Acetyl@Any N-term;Acetyl:2H(3)@K;Acetyl:2H(3)@K	27	QE	0.207572	FALSE	Sequest HT	Sequest HT (A2)	A	2	Unambiguous	1	Q86V48	Leucine zipper protein 1 OS=Homo sapiens OX=9606 GN=LUZP1 PE=1 SV=2	Q86V48	Leucine zipper protein 1 OS=Homo sapiens OX=9606 GN=LUZP1 PE=1 SV=2	0	2	0.426	0	1	1	432.756	864.505	864.506	-0.55	-0.00024	0/0	0	0	788813	HCD	MS2	54.0147	33.512	40.7207	12870	12860	220621_E_209.raw	F6.9	107	1	FALSE	R	E	F6	trypsin	50273.8	393330	0.11333	0.88667	MG132	2ND	10	158	0	FALSE	0;2;4	156340	NA	NA	NA
High	[R].eGLEHkckR.[D]	HCD	1.62	0.0084	0.11	0.025	0.44	1	Sequest HT (2)	2	614.821	-1.43	40.7335	12876	12876	Q9UGR2	Glu->pyro-Glu	EGLEHKCKR	9	2	40.734	224825	9	N-Term(Glu->pyro-Glu);K6(Acetyl:2H(3));C7(Carbamidomethyl);K8(Acetyl:2H(3))	Glu->pyro-Glu@E^Any N-term;Acetyl:2H(3)@K;Carbamidomethyl@C;Acetyl:2H(3)@K	27	QE	0.207659	FALSE	Sequest HT	Sequest HT (A2)	A	2	Unambiguous	1	Q9UGR2	Zinc finger CCCH domain-containing protein 7B OS=Homo sapiens OX=9606 GN=ZC3H7B PE=1 SV=2	Q9UGR2	Zinc finger CCCH domain-containing protein 7B OS=Homo sapiens OX=9606 GN=ZC3H7B PE=1 SV=2	0	2	0.4444	0	1	1	614.821	1228.64	1228.64	-1.43	-0.00088	0/0	0	0	3.00497e+06	HCD	MS2	54.4787	13.969	40.7335	12876	12873	220621_E_209.raw	F6.9	159	1	FALSE	R	E	F6	trypsin	322820	1.14466e+06	0.219982	0.780018	MG132	2ND	10	158	0	FALSE	0;6;7;8	266157	NA	NA	NA
High	[R].ELAEAVAGGR.[V]	HCD	1.94	0.0013	0.013	0.275	0.29	1	Sequest HT (2)	2	486.759	-0.32	40.7706	12897	12897	Q9UBT2	NA	ELAEAVAGGR	10	2	40.771	224826	10		NA	27	QE	0.207909	FALSE	Sequest HT	Sequest HT (A2)	A	2	Unambiguous	1	Q9UBT2	SUMO-activating enzyme subunit 2 OS=Homo sapiens OX=9606 GN=UBA2 PE=1 SV=2	Q9UBT2	SUMO-activating enzyme subunit 2 OS=Homo sapiens OX=9606 GN=UBA2 PE=1 SV=2	0	0	0.2887	0	1	1	486.759	972.511	972.511	-0.32	-0.00016	0/0	0	0	3.93187e+06	HCD	MS2	68.9214	14.182	40.7706	12897	12886	220621_E_209.raw	F6.9	160	1	FALSE	R	E	F6	trypsin	78399.7	760374	0.0934695	0.906531	MG132	2ND	10	158	0	FALSE	NA	149870	NA	NA	NA
High	[R].eHYAELR.[E]	HCD	2.47	0.0021	0.023	0.209	0.51	1	Sequest HT (2)	2	450.222	-0.26	40.8319	12928	12928	Q13232	Glu->pyro-Glu	EHYAELR	7	2	40.832	224827	7	N-Term(Glu->pyro-Glu)	Glu->pyro-Glu@E^Any N-term	27	QE	0.208324	FALSE	Sequest HT	Sequest HT (A2)	A	2	Unambiguous	1	Q13232	Nucleoside diphosphate kinase 3 OS=Homo sapiens OX=9606 GN=NME3 PE=1 SV=2	Q13232	Nucleoside diphosphate kinase 3 OS=Homo sapiens OX=9606 GN=NME3 PE=1 SV=2	0	2	0.5101	0	1	1	450.222	899.437	899.437	-0.26	-0.00011	0/0	0	0	3.46389e+06	HCD	MS2	43.5093	22.097	40.8319	12928	12925	220621_E_209.raw	F6.9	97	1	FALSE	R	E	F6	trypsin	594923	762291	0.438341	0.561659	MG132	2ND	10	158	0	FALSE	0	442757	NA	NA	NA
High	[R].GkGkSkGkGVGSAR.[K]	HCD	3.23	1.1e-05	2.9e-06	1.59	0.66	1	Sequest HT (2)	2	748.951	0.65	40.8356	12931	12931	Q92785	NA	GKGKSKGKGVGSAR	14	2	40.836	224828	14	K2(Acetyl:2H(3));K4(Acetyl:2H(3));K6(Acetyl:2H(3));K8(Acetyl:2H(3))	Acetyl:2H(3)@K;Acetyl:2H(3)@K;Acetyl:2H(3)@K;Acetyl:2H(3)@K	27	QE	0.208349	FALSE	Sequest HT	Sequest HT (A2)	A	2	Unambiguous	1	Q92785	Zinc finger protein ubi-d4 OS=Homo sapiens OX=9606 GN=DPF2 PE=1 SV=2	Q92785	Zinc finger protein ubi-d4 OS=Homo sapiens OX=9606 GN=DPF2 PE=1 SV=2	0	2	0.6625	0	1	1	748.951	1496.89	1496.89	0.65	0.00049	0/0	0	0	1.66615e+06	HCD	MS2	83.0603	40.298	40.8356	12931	12925	220621_E_209.raw	F6.9	52	1	FALSE	R	G	F6	trypsin	168595	820624	0.170433	0.829567	MG132	2ND	10	158	0	FALSE	2;4;6;8	191535	NA	NA	NA
High	[R].fQQGQQGR.[Q]	HCD	1.76	0.004	0.051	0.118	0.55	1	Sequest HT (2)	2	497.25	-1.51	40.842	12935	12935	Q8TDD1	Acetyl:2H(3	FQQGQQGR	8	2	40.842	224829	8	N-Term(Acetyl:2H(3))	Acetyl:2H(3)@Any N-term	27	QE	0.208392	FALSE	Sequest HT	Sequest HT (A2)	A	2	Unambiguous	1	Q8TDD1	ATP-dependent RNA helicase DDX54 OS=Homo sapiens OX=9606 GN=DDX54 PE=1 SV=2	Q8TDD1	ATP-dependent RNA helicase DDX54 OS=Homo sapiens OX=9606 GN=DDX54 PE=1 SV=2	0	2	0.5455	0	1	1	497.25	993.492	993.494	-1.51	-0.00075	0/0	0	0	5.65084e+06	HCD	MS2	43.7764	9.098	40.842	12935	12925	220621_E_209.raw	F6.9	157	1	FALSE	R	F	F6	trypsin	350785	1.29525e+06	0.213109	0.786891	MG132	2ND	10	158	0	FALSE	0	434887	NA	NA	NA
High	[R].kGDRSPEPGQTWTR.[E]	HCD	3.89	7.6e-05	0.00034	0.771	0.48	1	Sequest HT (2)	3	553.947	-0.69	40.8433	12936	12936	Q09666	NA	KGDRSPEPGQTWTR	14	3	40.843	224830	14	K1(Acetyl:2H(3))	Acetyl:2H(3)@K	27	QE	0.208401	FALSE	Sequest HT	Sequest HT (A2)	A	2	Unambiguous	1	Q09666	Neuroblast differentiation-associated protein AHNAK OS=Homo sapiens OX=9606 GN=AHNAK PE=1 SV=2	Q09666	Neuroblast differentiation-associated protein AHNAK OS=Homo sapiens OX=9606 GN=AHNAK PE=1 SV=2	1	0	0.4833	0	1	1	553.947	1659.83	1659.83	-0.69	-0.00038	0/0	0	0	3.54217e+06	HCD	MS2	67.9369	20.547	40.8433	12936	12925	220621_E_209.raw	F6.9	162	1	FALSE	R	K	F6	trypsin	344139	688469	0.333272	0.666728	MG132	2ND	10	158	0	FALSE	1	164975	NA	NA	NA
High	[R].ELkkNkkQR.[M]	HCD	2.49	0.00074	0.007	0.348	0.69	1	Sequest HT (2)	2	676.426	-0.37	40.8647	12946	12946	Q9Y2W2	NA	ELKKNKKQR	9	2	40.865	224831	9	K3(Acetyl:2H(3));K4(Acetyl:2H(3));K6(Acetyl:2H(3));K7(Acetyl:2H(3))	Acetyl:2H(3)@K;Acetyl:2H(3)@K;Acetyl:2H(3)@K;Acetyl:2H(3)@K	27	QE	0.208545	FALSE	Sequest HT	Sequest HT (A2)	A	2	Unambiguous	1	Q9Y2W2	WW domain-binding protein 11 OS=Homo sapiens OX=9606 GN=WBP11 PE=1 SV=1	Q9Y2W2	WW domain-binding protein 11 OS=Homo sapiens OX=9606 GN=WBP11 PE=1 SV=1	0	2	0.6867	0	1	1	676.426	1351.84	1351.84	-0.37	-0.00025	0/0	0	0	1.23316e+06	HCD	MS2	0	120	40.8647	12946	12938	220621_E_209.raw	F6.9	28	1	FALSE	R	E	F6	trypsin	24249.5	473576	0.0487108	0.951289	MG132	2ND	10	158	0	FALSE	3;4;6;7	114394	NA	NA	NA
High	[R].gkGAYQDR.[D]	HCD	1.96	0.0029	0.034	0.164	0.66	1	Sequest HT (2)	2	492.753	-2.29	40.8672	12948	12948	P50991	Acetyl:2H(3	GKGAYQDR	8	2	40.867	224832	8	N-Term(Acetyl:2H(3));K2(Acetyl:2H(3))	Acetyl:2H(3)@Any N-term;Acetyl:2H(3)@K	27	QE	0.208562	FALSE	Sequest HT	Sequest HT (A2)	A	2	Unambiguous	1	P50991	T-complex protein 1 subunit delta OS=Homo sapiens OX=9606 GN=CCT4 PE=1 SV=4	P50991	T-complex protein 1 subunit delta OS=Homo sapiens OX=9606 GN=CCT4 PE=1 SV=4	0	2	0.6633	0	1	1	492.753	984.499	984.502	-2.29	-0.00113	0/0	0	0	4898297	HCD	MS2	27.4427	13.201	40.8672	12948	12938	220621_E_209.raw	F6.9	104	1	FALSE	R	G	F6	trypsin	397212	1.1158e+06	0.262531	0.737469	MG132	2ND	10	158	0	FALSE	0;2	534856	NA	NA	NA
High	[R].rTkTEISEmNR.[N]	HCD	2.62	0.00057	0.0054	0.379	0.54	1	Sequest HT (2)	2	735.878	-0.25	40.8798	12954	12954	P05787	Acetyl:2H(3	RTKTEISEMNR	11	2	40.88	224833	11	N-Term(Acetyl:2H(3));K3(Acetyl:2H(3));M9(Oxidation)	Acetyl:2H(3)@Any N-term;Acetyl:2H(3)@K;Oxidation@M	27	QE	0.208647	TRUE	Sequest HT	Sequest HT (A2)	A	2	Unambiguous	1	P05787	Keratin, type II cytoskeletal 8 OS=Homo sapiens OX=9606 GN=KRT8 PE=1 SV=7	P05787	Keratin, type II cytoskeletal 8 OS=Homo sapiens OX=9606 GN=KRT8 PE=1 SV=7	1	2	0.542	0	1	1	735.878	1470.75	1470.75	-0.25	-0.00019	0/0	0	0	3.16054e+06	HCD	MS2	0	78.913	40.8798	12954	12951	220621_E_209.raw	F6.9	187	1	FALSE	R	R	F6	trypsin	114130	96306.1	0.542351	0.457649	MG132	2ND	10	158	1	TRUE	0;3;9	57520.3	202.137	26899.6	0.467654
High	[R].sGDNLVcHAR.[D]	HCD	2.51	0.00035	0.0028	0.456	0.61	1	Sequest HT (2)	2	587.279	-0.77	40.9238	12976	12976	O75462	Acetyl:2H(3	SGDNLVCHAR	10	2	40.924	224834	10	N-Term(Acetyl:2H(3));C7(Carbamidomethyl)	Acetyl:2H(3)@Any N-term;Carbamidomethyl@C	27	QE	0.208945	FALSE	Sequest HT	Sequest HT (A2)	A	2	Unambiguous	1	O75462	Cytokine receptor-like factor 1 OS=Homo sapiens OX=9606 GN=CRLF1 PE=1 SV=1	O75462	Cytokine receptor-like factor 1 OS=Homo sapiens OX=9606 GN=CRLF1 PE=1 SV=1	0	2	0.6096	0	1	1	587.279	1173.55	1173.55	-0.77	-0.00045	0/0	0	0	7598406	HCD	MS2	72.0819	14.895	40.9238	12976	12964	220621_E_209.raw	F6.9	73	1	FALSE	R	S	F6	trypsin	327760	1.2002e+06	0.214508	0.785492	MG132	2ND	10	158	0	FALSE	0;7	337854	NA	NA	NA
High	[R].sGDNLVcHAR.[D]	HCD	2.49	0.00027	0.0015	0.534	0.61	1	Sequest HT (2)	2	587.278	-1.29	40.9315	12979	12979	O75462	Acetyl:2H(3	SGDNLVCHAR	10	2	40.932	224835	10	N-Term(Acetyl:2H(3));C7(Carbamidomethyl)	Acetyl:2H(3)@Any N-term;Carbamidomethyl@C	27	QE	0.208997	FALSE	Sequest HT	Sequest HT (A2)	A	2	Unambiguous	1	O75462	Cytokine receptor-like factor 1 OS=Homo sapiens OX=9606 GN=CRLF1 PE=1 SV=1	O75462	Cytokine receptor-like factor 1 OS=Homo sapiens OX=9606 GN=CRLF1 PE=1 SV=1	0	2	0.6064	0	1	1	587.278	1173.55	1173.55	-1.29	-0.00076	0/0	0	0	5.79736e+06	HCD	MS2	51.8125	8.542	40.9315	12979	12977	220621_E_209.raw	F6.9	66	1	FALSE	R	S	F6	trypsin	482417	2.10525e+06	0.186429	0.813571	MG132	2ND	10	158	0	FALSE	0;7	498777	NA	NA	NA
High	[R].IEEImkR.[T]	HCD	2.07	0.002	0.021	0.221	0	1	Sequest HT (2)	2	490.269	-0.71	40.9396	12984	12984	Q8IWC1	NA	IEEIMKR	7	2	40.94	224836	7	M5(Oxidation);K6(Acetyl:2H(3))	Oxidation@M;Acetyl:2H(3)@K	27	QE	0.209051	FALSE	Sequest HT	Sequest HT (A2)	A	2	Unambiguous	1	Q8IWC1	MAP7 domain-containing protein 3 OS=Homo sapiens OX=9606 GN=MAP7D3 PE=1 SV=2	Q8IWC1	MAP7 domain-containing protein 3 OS=Homo sapiens OX=9606 GN=MAP7D3 PE=1 SV=2	0	2	0	0	1	1	490.269	979.531	979.532	-0.71	-0.00035	0/0	0	0	1.64451e+06	HCD	MS2	71.0317	43.354	40.9396	12984	12977	220621_E_209.raw	F6.9	128	1	FALSE	R	I	F6	trypsin	51010	187664	0.213723	0.786277	MG132	2ND	10	158	0	FALSE	5;6	86397.6	NA	NA	NA
High	[R].fQQGQQGR.[Q]	HCD	1.39	0.0055	0.071	0.081	0.19	1	Sequest HT (2)	2	497.249	-2.92	40.9692	12999	12999	Q8TDD1	Acetyl:2H(3	FQQGQQGR	8	2	40.969	224837	8	N-Term(Acetyl:2H(3))	Acetyl:2H(3)@Any N-term	27	QE	0.209251	FALSE	Sequest HT	Sequest HT (A2)	A	2	Unambiguous	1	Q8TDD1	ATP-dependent RNA helicase DDX54 OS=Homo sapiens OX=9606 GN=DDX54 PE=1 SV=2	Q8TDD1	ATP-dependent RNA helicase DDX54 OS=Homo sapiens OX=9606 GN=DDX54 PE=1 SV=2	0	0	0.1942	0	1	1	497.249	993.491	993.494	-2.92	-0.00145	0/0	0	0	7.311e+06	HCD	MS2	87.7886	2.664	40.9692	12999	12990	220621_E_209.raw	F6.9	151	1	FALSE	R	F	F6	trypsin	245111	1.81248e+06	0.119125	0.880875	MG132	2ND	10	158	0	FALSE	0	618703	NA	NA	NA
High	[R].skmIDR.[N]	HCD	1.5	0.0081	0.11	0.029	0.26	1	Sequest HT (2)	2	428.229	-1.15	40.9819	13006	13006	P08754; P63096	Acetyl:2H(3	SKMIDR	6	2	40.982	224838	6	N-Term(Acetyl:2H(3));K2(Acetyl:2H(3));M3(Oxidation)	Acetyl:2H(3)@Any N-term;Acetyl:2H(3)@K;Oxidation@M	27	QE	0.209337	FALSE	Sequest HT	Sequest HT (A2)	A	2	Unambiguous	2	P08754; P63096	Guanine nucleotide-binding protein G(i) subunit alpha-3 OS=Homo sapiens OX=9606 GN=GNAI3 PE=1 SV=3;Guanine nucleotide-binding protein G(i) subunit alpha-1 OS=Homo sapiens OX=9606 GN=GNAI1 PE=1 SV=2	P08754; P63096	Guanine nucleotide-binding protein G(i) subunit alpha-3 OS=Homo sapiens OX=9606 GN=GNAI3 PE=1 SV=3; Guanine nucleotide-binding protein G(i) subunit alpha-1 OS=Homo sapiens OX=9606 GN=GNAI1 PE=1 SV=2	0	2	0.26	0	1	1	428.229	855.45	855.451	-1.15	-0.00049	0/0	0	0	6.8159e+06	HCD	MS2	29.3069	12.103	40.9819	13006	13003	220621_E_209.raw	F6.9	115	2	FALSE	R	S	F6	trypsin	165850	1.29454e+06	0.113565	0.886435	MG132	2ND	10	158	0	FALSE	0;2;3	408400	NA	NA	NA
High	[R].rTPSTkPTVR.[R]	HCD	2.96	0.00026	0.0015	0.538	0.39	1	Sequest HT (2)	2	616.864	-1.22	40.9959	13014	13014	Q765P7	Acetyl:2H(3	RTPSTKPTVR	10	2	40.996	224839	10	N-Term(Acetyl:2H(3));K6(Acetyl:2H(3))	Acetyl:2H(3)@Any N-term;Acetyl:2H(3)@K	27	QE	0.209432	TRUE	Sequest HT	Sequest HT (A2)	A	2	Unambiguous	1	Q765P7	Protein MTSS 2 OS=Homo sapiens OX=9606 GN=MTSS2 PE=1 SV=1	Q765P7	Protein MTSS 2 OS=Homo sapiens OX=9606 GN=MTSS2 PE=1 SV=1	1	2	0.3919	0	1	1	616.864	1232.72	1232.72	-1.22	-0.00075	0/0	0	0	4798077	HCD	MS2	25.5117	24.814	40.9959	13014	13003	220621_E_209.raw	F6.9	119	1	FALSE	R	R	F6	trypsin	288364	644827	0.309008	0.690992	MG132	2ND	10	158	1	TRUE	0;6	240403	202.138	120141	0.49975
High	[R].NMLkGQHEkEAADR.[K]	HCD	3.62	1.1e-05	1e-05	1.38	0.55	1	Sequest HT (2)	3	572.958	-1.1	41.0541	13045	13045	O75475	NA	NMLKGQHEKEAADR	14	3	41.054	224840	14	K4(Acetyl:2H(3));K9(Acetyl:2H(3))	Acetyl:2H(3)@K;Acetyl:2H(3)@K	27	QE	0.209825	FALSE	Sequest HT	Sequest HT (A2)	A	2	Unambiguous	1	O75475	PC4 and SFRS1-interacting protein OS=Homo sapiens OX=9606 GN=PSIP1 PE=1 SV=1	O75475	PC4 and SFRS1-interacting protein OS=Homo sapiens OX=9606 GN=PSIP1 PE=1 SV=1	0	3	0.547	0	1	1	572.958	1716.86	1716.86	-1.1	-0.00063	0/0	0	0	4238759	HCD	MS2	14.988	26.961	41.0541	13045	13042	220621_E_209.raw	F6.9	174	1	FALSE	R	N	F6	trypsin	71947.9	1.28937e+06	0.0528515	0.947149	MG132	2ND	10	158	0	FALSE	4;9	275966	NA	NA	NA
High	[R].eQHPDmSVTR.[V]	HCD	1.83	0.0005	0.0048	0.391	0.64	1	Sequest HT (2)	2	599.271	2.4	41.0842	13060	13060	O43491	Glu->pyro-Glu	EQHPDMSVTR	10	2	41.084	224841	10	N-Term(Glu->pyro-Glu);M6(Oxidation)	Glu->pyro-Glu@E^Any N-term;Oxidation@M	27	QE	0.210028	FALSE	Sequest HT	Sequest HT (A2)	A	2	Unambiguous	1	O43491	Band 4.1-like protein 2 OS=Homo sapiens OX=9606 GN=EPB41L2 PE=1 SV=1	O43491	Band 4.1-like protein 2 OS=Homo sapiens OX=9606 GN=EPB41L2 PE=1 SV=1	0	2	0.6393	0	1	1	599.271	1197.53	1197.53	2.4	0.00144	0/0	0	0	1.85916e+06	HCD	MS2	38.4632	111.584	41.0842	13060	13055	220621_E_209.raw	F6.9	56	1	FALSE	R	E	F6	trypsin	170191	304238	0.358728	0.641272	MG132	2ND	10	158	0	FALSE	0;6	122511	NA	NA	NA
High	[R].eHVmkNVDTNQDR.[L]	HCD	3.55	1.8e-05	5.1e-05	1.11	0.81	1	Sequest HT (2)	2	814.881	1.58	41.0948	13066	13066	Q02818	Glu->pyro-Glu	EHVMKNVDTNQDR	13	2	41.095	224842	13	N-Term(Glu->pyro-Glu);M4(Oxidation);K5(Acetyl:2H(3))	Glu->pyro-Glu@E^Any N-term;Oxidation@M;Acetyl:2H(3)@K	27	QE	0.2101	FALSE	Sequest HT	Sequest HT (A2)	A	2	Unambiguous	1	Q02818	Nucleobindin-1 OS=Homo sapiens OX=9606 GN=NUCB1 PE=1 SV=4	Q02818	Nucleobindin-1 OS=Homo sapiens OX=9606 GN=NUCB1 PE=1 SV=4	0	2	0.8141	0	1	1	814.881	1628.76	1628.75	1.58	0.00128	0/0	0	0	856048	HCD	MS2	0	113.06	41.0948	13066	13055	220621_E_209.raw	F6.9	91	1	FALSE	R	E	F6	trypsin	168835	250148	0.402964	0.597036	MG132	2ND	10	158	0	FALSE	0;4;5	77913	NA	NA	NA
High	[R].TASGSSVTSLDGTR.[S]	HCD	3.54	3.3e-05	0.00011	0.974	0.69	1	Sequest HT (2)	2	669.825	-5.44	41.1541	13098	13098	Q92597	NA	TASGSSVTSLDGTR	14	2	41.154	224843	14		NA	27	QE	0.210501	FALSE	Sequest HT	Sequest HT (A2)	A	2	Unambiguous	1	Q92597	Protein NDRG1 OS=Homo sapiens OX=9606 GN=NDRG1 PE=1 SV=1	Q92597	Protein NDRG1 OS=Homo sapiens OX=9606 GN=NDRG1 PE=1 SV=1	0	2	0.6864	0	1	1	669.825	1338.64	1338.65	-5.44	-0.00364	0/0	0	0	2.49401e+06	HCD	MS2	45.7056	36.163	41.1541	13098	13094	220621_E_209.raw	F6.9	122	1	FALSE	R	T	F6	trypsin	274868	1.35348e+06	0.168802	0.831198	MG132	2ND	10	158	0	FALSE	NA	297930	NA	NA	NA
High	[R].LkQLkR.[Q]	HCD	1.86	0.0046	0.059	0.103	0.28	1	Sequest HT (2)	2	438.301	-0.42	41.1566	13100	13100	P35579	NA	LKQLKR	6	2	41.157	224844	6	K2(Acetyl:2H(3));K5(Acetyl:2H(3))	Acetyl:2H(3)@K;Acetyl:2H(3)@K	27	QE	0.210518	FALSE	Sequest HT	Sequest HT (A2)	A	2	Unambiguous	1	P35579	Myosin-9 OS=Homo sapiens OX=9606 GN=MYH9 PE=1 SV=4	P35579	Myosin-9 OS=Homo sapiens OX=9606 GN=MYH9 PE=1 SV=4	0	0	0.2796	0	1	1	438.301	875.594	875.594	-0.42	-0.00018	0/0	0	0	5118473	HCD	MS2	66.1329	10.879	41.1566	13100	13094	220621_E_209.raw	F6.9	11	1	FALSE	R	L	F6	trypsin	183228	1273303	0.125797	0.874203	MG132	2ND	10	158	0	FALSE	2;5	493236	NA	NA	NA
High	[R].eQHPDMSVTR.[V]	HCD	2.05	0.00011	0.00049	0.709	0.78	1	Sequest HT (2)	2	591.272	-0.32	41.1706	13108	13108	O43491	Glu->pyro-Glu	EQHPDMSVTR	10	2	41.171	224845	10	N-Term(Glu->pyro-Glu)	Glu->pyro-Glu@E^Any N-term	27	QE	0.210612	FALSE	Sequest HT	Sequest HT (A2)	A	2	Unambiguous	1	O43491	Band 4.1-like protein 2 OS=Homo sapiens OX=9606 GN=EPB41L2 PE=1 SV=1	O43491	Band 4.1-like protein 2 OS=Homo sapiens OX=9606 GN=EPB41L2 PE=1 SV=1	0	2	0.7756	0	1	1	591.272	1181.54	1181.54	-0.32	-0.00019	0/0	0	0	32336280	HCD	MS2	4.38442	2.787	41.1706	13108	13107	220621_E_209.raw	F6.9	67	1	FALSE	R	E	F6	trypsin	2.58814e+06	8.66295e+06	0.230035	0.769965	MG132	2ND	10	158	0	FALSE	0	4896298	NA	NA	NA
High	[R].rQDLYSAR.[D]	HCD	2.25	0.00016	0.00075	0.64	0.39	1	Sequest HT (2)	2	527.278	-2.57	41.1731	13110	13110	O43290	Acetyl:2H(3	RQDLYSAR	8	2	41.173	224846	8	N-Term(Acetyl:2H(3))	Acetyl:2H(3)@Any N-term	27	QE	0.210629	TRUE	Sequest HT	Sequest HT (A2)	A	2	Unambiguous	1	O43290	U4/U6.U5 tri-snRNP-associated protein 1 OS=Homo sapiens OX=9606 GN=SART1 PE=1 SV=1	O43290	U4/U6.U5 tri-snRNP-associated protein 1 OS=Homo sapiens OX=9606 GN=SART1 PE=1 SV=1	1	2	0.3911	0	1	1	527.278	1053.55	1053.55	-2.57	-0.00135	0/0	0	0	5172763	HCD	MS2	52.4691	9.102	41.1731	13110	13107	220621_E_209.raw	F6.9	162	1	FALSE	R	R	F6	trypsin	412072	823593	0.333482	0.666518	MG132	2ND	10	158	1	TRUE	0	373824	202.137	74558.2	0.199447
High	[R].gRPkGSkNkGAAkTR.[K]	HCD	1.85	0.0007	0.0066	0.354	0.56	1	Sequest HT (2)	3	594.358	-0.68	41.2067	13130	13130	P17096	Acetyl:2H(3	GRPKGSKNKGAAKTR	15	3	41.207	224847	15	N-Term(Acetyl:2H(3));K4(Acetyl:2H(3));K7(Acetyl:2H(3));K9(Acetyl:2H(3));K13(Acetyl:2H(3))	Acetyl:2H(3)@Any N-term;Acetyl:2H(3)@K;Acetyl:2H(3)@K;Acetyl:2H(3)@K;Acetyl:2H(3)@K	27	QE	0.210856	FALSE	Sequest HT	Sequest HT (A2)	A	2	Unambiguous	1	P17096	High mobility group protein HMG-I/HMG-Y OS=Homo sapiens OX=9606 GN=HMGA1 PE=1 SV=3	P17096	High mobility group protein HMG-I/HMG-Y OS=Homo sapiens OX=9606 GN=HMGA1 PE=1 SV=3	0	0	0.5568	0	1	1	594.358	1781.06	1781.06	-0.68	-0.0004	0/0	0	0	3.26246e+06	HCD	MS2	92.2063	7.673	41.2067	13130	13120	220621_E_209.raw	F6.9	46	1	FALSE	R	G	F6	trypsin	189456	1.05358e+06	0.152413	0.847587	MG132	2ND	10	158	0	FALSE	0;4;7;9;13	355911	NA	NA	NA
High	[R].kGNYSER.[V]	HCD	2.23	0.0024	0.026	0.196	0.65	1	Sequest HT (2)	2	472.241	-0.62	41.2385	13147	13147	Q7L7L0; P04908; P20671	Acetyl:2H(3	KGNYSER	7	2	41.239	224848	7	N-Term(Acetyl:2H(3));K1(Acetyl:2H(3))	Acetyl:2H(3)@Any N-term;Acetyl:2H(3)@K	27	QE	0.211071	FALSE	Sequest HT	Sequest HT (A2)	A	2	Unambiguous	3	Q7L7L0; P20671	Histone H2A type 3 OS=Homo sapiens OX=9606 GN=H2AC25 PE=1 SV=3;Histone H2A type 1-D OS=Homo sapiens OX=9606 GN=H2AC7 PE=1 SV=2	Q7L7L0; P04908; P20671	Histone H2A type 3 OS=Homo sapiens OX=9606 GN=H2AC25 PE=1 SV=3; Histone H2A type 1-B/E OS=Homo sapiens OX=9606 GN=H2AC8 PE=1 SV=2; Histone H2A type 1-D OS=Homo sapiens OX=9606 GN=H2AC7 PE=1 SV=2	0	2	0.6457	0	1	1	472.241	943.474	943.475	-0.62	-0.00029	0/0	0	0	5930152	HCD	MS2	32.3966	13.111	41.2385	13147	13146	220621_E_209.raw	F6.9	89	2	FALSE	R	K	F6	trypsin	489108	1.47502e+06	0.24902	0.75098	MG132	2ND	10	158	0	FALSE	0;1	939222	NA	NA	NA
High	[R].rRPDLDEIHR.[E]	HCD	2.57	0.0003	0.0023	0.481	0.23	1	Sequest HT (2)	3	451.247	-0.4	41.2703	13166	13166	O00488	Acetyl:2H(3	RRPDLDEIHR	10	3	41.27	224849	10	N-Term(Acetyl:2H(3))	Acetyl:2H(3)@Any N-term	27	QE	0.211286	TRUE	Sequest HT	Sequest HT (A2)	A	2	Unambiguous	1	O00488	Zinc finger protein 593 OS=Homo sapiens OX=9606 GN=ZNF593 PE=1 SV=2	O00488	Zinc finger protein 593 OS=Homo sapiens OX=9606 GN=ZNF593 PE=1 SV=2	1	3	0.2335	0	1	1	451.247	1351.73	1351.73	-0.4	-0.00018	0/0	0	0	1.34486e+06	HCD	MS2	30.4436	43.185	41.2703	13166	13159	220621_E_209.raw	F6.9	146	1	FALSE	R	R	F6	trypsin	230494	397657	0.36694	0.63306	MG132	2ND	10	158	1	TRUE	0	219229	NA	NA	NA
High	[R].rLQQQELR.[E]	HCD	2.55	0.00016	0.00078	0.635	0.3	1	Sequest HT (2)	2	558.322	0.02	41.3362	13202	13202	O00139	Acetyl:2H(3	RLQQQELR	8	2	41.336	224850	8	N-Term(Acetyl:2H(3))	Acetyl:2H(3)@Any N-term	27	QE	0.211731	TRUE	Sequest HT	Sequest HT (A2)	A	2	Unambiguous	1	O00139	Kinesin-like protein KIF2A OS=Homo sapiens OX=9606 GN=KIF2A PE=1 SV=3	O00139	Kinesin-like protein KIF2A OS=Homo sapiens OX=9606 GN=KIF2A PE=1 SV=3	1	2	0.298	0	1	1	558.322	1115.64	1115.64	0.02	1e-05	0/0	0	0	3.81086e+06	HCD	MS2	26.3623	19.488	41.3362	13202	13198	220621_E_209.raw	F6.9	113	1	FALSE	R	R	F6	trypsin	313346	626198	0.333509	0.666491	MG132	2ND	10	158	1	TRUE	0	264863	202.137	83272.2	0.314398
High	[R].hEkkkkVR.[K]	HCD	3.22	0.00011	0.00052	0.7	0.82	1	Sequest HT (2)	2	639.411	-0.6	41.3421	13206	13206	P26368	Acetyl:2H(3	HEKKKKVR	8	2	41.342	224851	8	N-Term(Acetyl:2H(3));K3(Acetyl:2H(3));K4(Acetyl:2H(3));K5(Acetyl:2H(3));K6(Acetyl:2H(3))	Acetyl:2H(3)@Any N-term;Acetyl:2H(3)@K;Acetyl:2H(3)@K;Acetyl:2H(3)@K;Acetyl:2H(3)@K	27	QE	0.211771	FALSE	Sequest HT	Sequest HT (A2)	A	2	Unambiguous	1	P26368	Splicing factor U2AF 65 kDa subunit OS=Homo sapiens OX=9606 GN=U2AF2 PE=1 SV=4	P26368	Splicing factor U2AF 65 kDa subunit OS=Homo sapiens OX=9606 GN=U2AF2 PE=1 SV=4	0	2	0.823	0	1	1	639.411	1277.81	1277.82	-0.6	-0.00039	0/0	0	0	1.58389e+06	HCD	MS2	31.4214	94.759	41.3421	13206	13198	220621_E_209.raw	F6.9	17	1	FALSE	R	H	F6	trypsin	334501	444225	0.429549	0.570451	MG132	2ND	10	158	0	FALSE	0;3;4;5;6	222844	NA	NA	NA
High	[R].MkELSQDSTGR.[V]	HCD	2.51	1.8e-05	4.9e-05	1.11	0.55	1	Sequest HT (2)	2	648.818	-0.51	41.3606	13214	13214	P52788	NA	MKELSQDSTGR	11	2	41.361	224852	11	K2(Acetyl:2H(3))	Acetyl:2H(3)@K	27	QE	0.211896	FALSE	Sequest HT	Sequest HT (A2)	A	2	Unambiguous	1	P52788	Spermine synthase OS=Homo sapiens OX=9606 GN=SMS PE=1 SV=2	P52788	Spermine synthase OS=Homo sapiens OX=9606 GN=SMS PE=1 SV=2	0	2	0.5538	0	1	1	648.818	1296.63	1296.63	-0.51	-0.00033	0/0	0	0	5238397	HCD	MS2	41.306	17.988	41.3606	13214	13211	220621_E_209.raw	F6.9	120	1	FALSE	R	M	F6	trypsin	568091	1.77283e+06	0.242678	0.757322	MG132	2ND	10	158	0	FALSE	2	488711	NA	NA	NA
High	[R].VDVADQAQDkDRDDR.[S]	HCD	3.32	2.6e-05	7.8e-05	1.03	0.6	1	Sequest HT (2)	3	597.616	-0.23	41.3841	13227	13227	P23588	NA	VDVADQAQDKDRDDR	15	3	41.384	224853	15	K10(Acetyl:2H(3))	Acetyl:2H(3)@K	27	QE	0.212055	FALSE	Sequest HT	Sequest HT (A2)	A	2	Unambiguous	1	P23588	Eukaryotic translation initiation factor 4B OS=Homo sapiens OX=9606 GN=EIF4B PE=1 SV=2	P23588	Eukaryotic translation initiation factor 4B OS=Homo sapiens OX=9606 GN=EIF4B PE=1 SV=2	1	3	0.5964	0	1	1	597.616	1790.83	1790.83	-0.23	-0.00014	0/0	0	0	6.56229e+06	HCD	MS2	14.1057	14.865	41.3841	13227	13224	220621_E_209.raw	F6.9	96	1	FALSE	R	V	F6	trypsin	427340	2.79741e+06	0.132519	0.867481	MG132	2ND	10	158	0	FALSE	10	609530	NA	NA	NA
High	[R].kTSYAQHQQVR.[Q]	HCD	3.36	1.1e-05	1.5e-05	1.31	0.64	1	Sequest HT (2)	2	718.381	-0.87	41.4114	13241	13241	P61247	Acetyl:2H(3	KTSYAQHQQVR	11	2	41.411	224854	11	N-Term(Acetyl:2H(3));K1(Acetyl:2H(3))	Acetyl:2H(3)@Any N-term;Acetyl:2H(3)@K	27	QE	0.212239	FALSE	Sequest HT	Sequest HT (A2)	A	2	Unambiguous	1	P61247	40S ribosomal protein S3a OS=Homo sapiens OX=9606 GN=RPS3A PE=1 SV=2	P61247	40S ribosomal protein S3a OS=Homo sapiens OX=9606 GN=RPS3A PE=1 SV=2	0	2	0.6399	0	1	1	718.381	1435.75	1435.76	-0.87	-0.00062	0/0	0	0	7.21653e+06	HCD	MS2	13.7593	17.749	41.4114	13241	13237	220621_E_209.raw	F6.9	164	1	FALSE	R	K	F6	trypsin	851977	1.94233e+06	0.304897	0.695103	MG132	2ND	10	158	0	FALSE	0;1	546668	NA	NA	NA
High	[R].ENQVLSVR.[I]	HCD	2.14	0.0035	0.042	0.14	0.32	1	Sequest HT (2)	2	472.761	-1.29	41.4154	13244	13244	Q10589	NA	ENQVLSVR	8	2	41.415	224855	8		NA	27	QE	0.212266	FALSE	Sequest HT	Sequest HT (A2)	A	2	Unambiguous	1	Q10589	Bone marrow stromal antigen 2 OS=Homo sapiens OX=9606 GN=BST2 PE=1 SV=1	Q10589	Bone marrow stromal antigen 2 OS=Homo sapiens OX=9606 GN=BST2 PE=1 SV=1	0	2	0.3224	0	1	1	472.761	944.515	944.516	-1.29	-0.00061	0/0	0	0	2.06938e+06	HCD	MS2	53.7003	29.375	41.4154	13244	13237	220621_E_209.raw	F6.9	157	1	FALSE	R	E	F6	trypsin	25902.1	449950	0.0544331	0.945567	MG132	2ND	10	158	0	FALSE	NA	170457	NA	NA	NA
High	[R].aRYQkSYR.[-]	HCD	1.8	0.005	0.064	0.094	0.26	1	Sequest HT (2)	2	581.317	-1.03	41.4351	13254	13254	P62249	Acetyl:2H(3	ARYQKSYR	8	2	41.435	224856	8	N-Term(Acetyl:2H(3));K5(Acetyl:2H(3))	Acetyl:2H(3)@Any N-term;Acetyl:2H(3)@K	27	QE	0.212399	FALSE	Sequest HT	Sequest HT (A2)	A	2	Unambiguous	1	P62249	40S ribosomal protein S16 OS=Homo sapiens OX=9606 GN=RPS16 PE=1 SV=2	P62249	40S ribosomal protein S16 OS=Homo sapiens OX=9606 GN=RPS16 PE=1 SV=2	1	2	0.2556	0	1	1	581.317	1161.63	1161.63	-1.03	-0.0006	0/0	0	0	2130862	HCD	MS2	71.413	33.555	41.4351	13254	13250	220621_E_209.raw	F6.9	167	1	FALSE	R	A	F6	trypsin	77679.3	240724	0.243966	0.756034	MG132	2ND	10	158	0	FALSE	0;5	190156	NA	NA	NA
High	[R].tGPPMGSR.[F]	HCD	1.89	0.0017	0.018	0.238	0.6	1	Sequest HT (2)	2	424.211	-1.62	41.4376	13256	13256	Q15056	Acetyl:2H(3	TGPPMGSR	8	2	41.438	224857	8	N-Term(Acetyl:2H(3))	Acetyl:2H(3)@Any N-term	27	QE	0.212416	FALSE	Sequest HT	Sequest HT (A2)	A	2	Unambiguous	1	Q15056	Eukaryotic translation initiation factor 4H OS=Homo sapiens OX=9606 GN=EIF4H PE=1 SV=5	Q15056	Eukaryotic translation initiation factor 4H OS=Homo sapiens OX=9606 GN=EIF4H PE=1 SV=5	0	2	0.5979	0	1	1	424.211	847.416	847.417	-1.62	-0.00069	0/0	0	0	1.92631e+06	HCD	MS2	0	22.314	41.4376	13256	13250	220621_E_209.raw	F6.9	134	1	FALSE	R	T	F6	trypsin	87265.7	1.30745e+06	0.0625686	0.937431	MG132	2ND	10	158	0	FALSE	0	566856	NA	NA	NA
High	[R].hVEPGNAAIR.[E]	HCD	2.4	0.0057	0.075	0.076	0.58	1	Sequest HT (2)	2	554.799	-2.32	41.4597	13267	13267	Q16775	Acetyl:2H(3	HVEPGNAAIR	10	2	41.46	224858	10	N-Term(Acetyl:2H(3))	Acetyl:2H(3)@Any N-term	27	QE	0.212566	FALSE	Sequest HT	Sequest HT (A2)	A	2	Unambiguous	1	Q16775	Hydroxyacylglutathione hydrolase, mitochondrial OS=Homo sapiens OX=9606 GN=HAGH PE=1 SV=2	Q16775	Hydroxyacylglutathione hydrolase, mitochondrial OS=Homo sapiens OX=9606 GN=HAGH PE=1 SV=2	0	2	0.5833	0	1	1	554.799	1108.59	1108.59	-2.32	-0.00129	0/0	0	0	2.73581e+06	HCD	MS2	23.749	21.609	41.4597	13267	13263	220621_E_209.raw	F6.9	149	1	FALSE	R	H	F6	trypsin	1.02069e+06	936342	0.521549	0.478451	MG132	2ND	10	158	0	FALSE	0	679124	NA	NA	NA
High	[R].VDVADQAQDkDRDDR.[S]	HCD	1.31	0.0051	0.065	0.092	0.07	1	Sequest HT (2)	2	895.921	0.76	41.5008	13290	13290	P23588	NA	VDVADQAQDKDRDDR	15	2	41.501	224859	15	K10(Acetyl:2H(3))	Acetyl:2H(3)@K	27	QE	0.212843	FALSE	Sequest HT	Sequest HT (A2)	A	2	Unambiguous	1	P23588	Eukaryotic translation initiation factor 4B OS=Homo sapiens OX=9606 GN=EIF4B PE=1 SV=2	P23588	Eukaryotic translation initiation factor 4B OS=Homo sapiens OX=9606 GN=EIF4B PE=1 SV=2	1	2	0.0687	0	1	1	895.921	1790.84	1790.83	0.76	0.00068	0/0	0	0	986540	HCD	MS2	51.5131	96.645	41.5008	13290	13289	220621_E_209.raw	F6.9	91	1	FALSE	R	V	F6	trypsin	21328.3	125773	0.14499	0.85501	MG132	2ND	10	158	0	FALSE	10	36766.5	NA	NA	NA
High	[R].VDVADQAQDkDRDDR.[S]	HCD	1.66	0.0032	0.038	0.153	0.46	1	Sequest HT (2)	3	597.616	-0.74	41.5397	13312	13312	P23588	NA	VDVADQAQDKDRDDR	15	3	41.54	224860	15	K10(Acetyl:2H(3))	Acetyl:2H(3)@K	27	QE	0.213106	FALSE	Sequest HT	Sequest HT (A2)	A	2	Unambiguous	1	P23588	Eukaryotic translation initiation factor 4B OS=Homo sapiens OX=9606 GN=EIF4B PE=1 SV=2	P23588	Eukaryotic translation initiation factor 4B OS=Homo sapiens OX=9606 GN=EIF4B PE=1 SV=2	1	3	0.4639	0	1	1	597.616	1790.83	1790.83	-0.74	-0.00044	0/0	0	0	7.35004e+06	HCD	MS2	46.3149	17.776	41.5397	13312	13302	220621_E_209.raw	F6.9	96	1	FALSE	R	V	F6	trypsin	326272	1.00246e+06	0.245551	0.754449	MG132	2ND	10	158	0	FALSE	10	397329	NA	NA	NA
High	[R].tGPPMGSR.[F]	HCD	1.6	0.0066	0.088	0.056	0.55	1	Sequest HT (2)	1	847.415	-1.89	41.5412	13313	13313	Q15056	Acetyl:2H(3	TGPPMGSR	8	1	41.541	224861	8	N-Term(Acetyl:2H(3))	Acetyl:2H(3)@Any N-term	27	QE	0.213116	FALSE	Sequest HT	Sequest HT (A2)	A	2	Unambiguous	1	Q15056	Eukaryotic translation initiation factor 4H OS=Homo sapiens OX=9606 GN=EIF4H PE=1 SV=5	Q15056	Eukaryotic translation initiation factor 4H OS=Homo sapiens OX=9606 GN=EIF4H PE=1 SV=5	0	0	0.55	0	1	1	847.415	847.415	847.417	-1.89	-0.0016	0/0	0	0	5502353	HCD	MS2	23.3982	52.839	41.5412	13313	13302	220621_E_209.raw	F6.9	133	1	FALSE	R	T	F6	trypsin	55996.8	54328.5	0.507561	0.492439	MG132	2ND	10	158	0	FALSE	0	55996.8	NA	NA	NA
High	[R].AmLENEkkkR.[E]	HCD	3.32	0.0001	0.00045	0.724	0.4	1	Sequest HT (2)	2	699.393	0.92	41.5741	13331	13331	P26038	NA	AMLENEKKKR	10	2	41.574	224862	10	M2(Oxidation);K7(Acetyl:2H(3));K8(Acetyl:2H(3));K9(Acetyl:2H(3))	Oxidation@M;Acetyl:2H(3)@K;Acetyl:2H(3)@K;Acetyl:2H(3)@K	27	QE	0.213339	FALSE	Sequest HT	Sequest HT (A2)	A	2	Unambiguous	1	P26038	Moesin OS=Homo sapiens OX=9606 GN=MSN PE=1 SV=3	P26038	Moesin OS=Homo sapiens OX=9606 GN=MSN PE=1 SV=3	0	2	0.4036	0	1	1	699.393	1397.78	1397.78	0.92	0.00064	0/0	0	0	3.61735e+06	HCD	MS2	13.2867	67.281	41.5741	13331	13328	220621_E_209.raw	F6.9	118	1	FALSE	R	A	F6	trypsin	367098	986411	0.271219	0.728781	MG132	2ND	10	158	0	FALSE	2;7;8;9	230833	NA	NA	NA
High	[R].VITImQNPR.[Q]	HCD	1.84	0.0011	0.01	0.303	0.49	1	Sequest HT (2)	2	544.299	-2.22	41.5791	13335	13335	P62269	NA	VITIMQNPR	9	2	41.579	224863	9	M5(Oxidation)	Oxidation@M	27	QE	0.213372	FALSE	Sequest HT	Sequest HT (A2)	A	2	Unambiguous	1	P62269	40S ribosomal protein S18 OS=Homo sapiens OX=9606 GN=RPS18 PE=1 SV=3	P62269	40S ribosomal protein S18 OS=Homo sapiens OX=9606 GN=RPS18 PE=1 SV=3	0	2	0.4891	0	1	1	544.299	1087.59	1087.59	-2.22	-0.00121	0/0	0	0	2310586	HCD	MS2	67.3378	25.409	41.5791	13335	13328	220621_E_209.raw	F6.9	156	1	FALSE	R	V	F6	trypsin	80819.2	446388	0.153297	0.846703	MG132	2ND	10	158	0	FALSE	5	147192	NA	NA	NA
High	[R].TGPkDcLR.[S]	HCD	1.79	0.0022	0.023	0.208	0.42	1	Sequest HT (2)	2	496.257	0.29	41.6001	13346	13346	Q92783	NA	TGPKDCLR	8	2	41.6	224864	8	K4(Acetyl:2H(3));C6(Carbamidomethyl)	Acetyl:2H(3)@K;Carbamidomethyl@C	27	QE	0.213514	FALSE	Sequest HT	Sequest HT (A2)	A	2	Unambiguous	1	Q92783	Signal transducing adapter molecule 1 OS=Homo sapiens OX=9606 GN=STAM PE=1 SV=3	Q92783	Signal transducing adapter molecule 1 OS=Homo sapiens OX=9606 GN=STAM PE=1 SV=3	0	2	0.4246	0	1	1	496.257	991.507	991.507	0.29	0.00014	0/0	0	0	1.53478e+06	HCD	MS2	47.0969	36.269	41.6001	13346	13341	220621_E_209.raw	F6.9	139	1	FALSE	R	T	F6	trypsin	60796.1	716307	0.0782343	0.921766	MG132	2ND	10	158	0	FALSE	4;6	259150	NA	NA	NA
High	[R].aAcHLkDGNcR.[D]	HCD	2.88	3.3e-05	9.7e-05	0.992	0.71	1	Sequest HT (2)	2	696.326	1.3	41.6518	13375	13375	Q15785	Acetyl:2H(3	AACHLKDGNCR	11	2	41.652	224865	11	N-Term(Acetyl:2H(3));C3(Carbamidomethyl);K6(Acetyl:2H(3));C10(Carbamidomethyl)	Acetyl:2H(3)@Any N-term;Carbamidomethyl@C;Acetyl:2H(3)@K;Carbamidomethyl@C	27	QE	0.213864	FALSE	Sequest HT	Sequest HT (A2)	A	2	Unambiguous	1	Q15785	Mitochondrial import receptor subunit TOM34 OS=Homo sapiens OX=9606 GN=TOMM34 PE=1 SV=2	Q15785	Mitochondrial import receptor subunit TOM34 OS=Homo sapiens OX=9606 GN=TOMM34 PE=1 SV=2	0	2	0.7083	0	1	1	696.326	1391.64	1391.64	1.3	0.0009	0/0	0	0	2.01735e+06	HCD	MS2	35.633	97.131	41.6518	13375	13367	220621_E_209.raw	F6.9	87	1	FALSE	R	A	F6	trypsin	109980	426553	0.204982	0.795018	MG132	2ND	10	158	0	FALSE	0;3;6;10	73203.2	NA	NA	NA
High	[R].STINPSkASTNPDR.[V]	HCD	2.89	3.3e-05	0.00011	0.975	0.48	1	Sequest HT (2)	2	766.891	0.73	41.6589	13378	13378	Q13823	NA	STINPSKASTNPDR	14	2	41.659	224866	14	K7(Acetyl:2H(3))	Acetyl:2H(3)@K	27	QE	0.213911	FALSE	Sequest HT	Sequest HT (A2)	A	2	Unambiguous	1	Q13823	Nucleolar GTP-binding protein 2 OS=Homo sapiens OX=9606 GN=GNL2 PE=1 SV=1	Q13823	Nucleolar GTP-binding protein 2 OS=Homo sapiens OX=9606 GN=GNL2 PE=1 SV=1	0	2	0.481	0	1	1	766.891	1532.78	1532.77	0.73	0.00056	0/0	0	0	1.08578e+06	HCD	MS2	46.2141	110.778	41.6589	13378	13367	220621_E_209.raw	F6.9	166	1	FALSE	R	S	F6	trypsin	46993.6	427954	0.0989448	0.901055	MG132	2ND	10	158	0	FALSE	7	107480	NA	NA	NA
High	[R].ekATEDTEQGREGEATATADRR.[E]	HCD	3.29	1.1e-05	7e-06	1.44	0.52	1	Sequest HT (2)	3	816.719	0.35	41.7198	13409	13409	Q8IVF2	Glu->pyro-Glu	EKATEDTEQGREGEATATADRR	22	3	41.72	224867	22	N-Term(Glu->pyro-Glu);K2(Acetyl:2H(3))	Glu->pyro-Glu@E^Any N-term;Acetyl:2H(3)@K	27	QE	0.214323	FALSE	Sequest HT	Sequest HT (A2)	A	2	Unambiguous	1	Q8IVF2	Protein AHNAK2 OS=Homo sapiens OX=9606 GN=AHNAK2 PE=1 SV=2	Q8IVF2	Protein AHNAK2 OS=Homo sapiens OX=9606 GN=AHNAK2 PE=1 SV=2	2	3	0.5167	0	1	1	816.719	2448.14	2448.14	0.35	0.00029	0/0	0	0	3.15147e+06	HCD	MS2	31.7498	57.661	41.7198	13409	13406	220621_E_209.raw	F6.9	103	1	FALSE	R	E	F6	trypsin	328693	215613	0.603875	0.396125	MG132	2ND	10	158	0	FALSE	0;2	164249	NA	NA	NA
High	[R].kGESGQSWPR.[L]	HCD	3.1	5e-05	0.00018	0.881	0.59	1	Sequest HT (2)	2	588.796	0.52	41.7466	13423	13423	Q15185	NA	KGESGQSWPR	10	2	41.747	224868	10	K1(Acetyl:2H(3))	Acetyl:2H(3)@K	27	QE	0.214504	FALSE	Sequest HT	Sequest HT (A2)	A	2	Unambiguous	1	Q15185	Prostaglandin E synthase 3 OS=Homo sapiens OX=9606 GN=PTGES3 PE=1 SV=1	Q15185	Prostaglandin E synthase 3 OS=Homo sapiens OX=9606 GN=PTGES3 PE=1 SV=1	0	2	0.5871	0	1	1	588.796	1176.58	1176.58	0.52	0.00031	0/0	0	0	2641446	HCD	MS2	51.4787	18.949	41.7466	13423	13419	220621_E_209.raw	F6.9	193	1	FALSE	R	K	F6	trypsin	240353	787341	0.233876	0.766124	MG132	2ND	10	158	0	FALSE	1	146323	NA	NA	NA
High	[R].sTPkEDDSSASTSQSTR.[A]	HCD	3.44	1.1e-05	4.5e-06	1.51	0.77	1	Sequest HT (2)	2	937.432	1.75	41.754	13426	13426	P23588	Acetyl:2H(3	STPKEDDSSASTSQSTR	17	2	41.754	224869	17	N-Term(Acetyl:2H(3));K4(Acetyl:2H(3))	Acetyl:2H(3)@Any N-term;Acetyl:2H(3)@K	27	QE	0.214554	FALSE	Sequest HT	Sequest HT (A2)	A	2	Unambiguous	1	P23588	Eukaryotic translation initiation factor 4B OS=Homo sapiens OX=9606 GN=EIF4B PE=1 SV=2	P23588	Eukaryotic translation initiation factor 4B OS=Homo sapiens OX=9606 GN=EIF4B PE=1 SV=2	0	2	0.7703	0	1	1	937.432	1873.86	1873.85	1.75	0.00164	0/0	0	0	1.10376e+06	HCD	MS2	15.2035	120	41.754	13426	13419	220621_E_209.raw	F6.9	76	1	FALSE	R	S	F6	trypsin	3125.3	421428	0.00736138	0.992639	MG132	2ND	10	158	0	FALSE	0;4	88612.4	NA	NA	NA
High	[R].INISEGNcPER.[I]	HCD	3.06	0.00024	0.0014	0.545	0.77	1	Sequest HT (2)	2	644.799	-3.74	41.7692	13435	13435	P57721; Q15366; Q15365	NA	INISEGNCPER	11	2	41.769	224870	11	C8(Carbamidomethyl)	Carbamidomethyl@C	27	QE	0.214657	FALSE	Sequest HT	Sequest HT (A2)	A	2	Unambiguous	3	P57721; Q15366; Q15365	Poly(rC)-binding protein 3 OS=Homo sapiens OX=9606 GN=PCBP3 PE=1 SV=2;Poly(rC)-binding protein 2 OS=Homo sapiens OX=9606 GN=PCBP2 PE=1 SV=1;Poly(rC)-binding protein 1 OS=Homo sapiens OX=9606 GN=PCBP1 PE=1 SV=2	P57721; Q15366; Q15365	Poly(rC)-binding protein 3 OS=Homo sapiens OX=9606 GN=PCBP3 PE=1 SV=2; Poly(rC)-binding protein 2 OS=Homo sapiens OX=9606 GN=PCBP2 PE=1 SV=1; Poly(rC)-binding protein 1 OS=Homo sapiens OX=9606 GN=PCBP1 PE=1 SV=2	0	2	0.7712	0	1	1	644.799	1288.59	1288.6	-3.74	-0.00241	0/0	0	0	5923014	HCD	MS2	19.8695	10.401	41.7692	13435	13432	220621_E_209.raw	F6.9	70	3	FALSE	R	I	F6	trypsin	1.09693e+06	2.37872e+06	0.315604	0.684396	MG132	2ND	10	158	0	FALSE	8	1048922	NA	NA	NA
High	[R].rAPGGIkETR.[K]	HCD	2.38	0.0027	0.03	0.179	0.43	1	Sequest HT (2)	2	587.844	-1.04	41.8612	13485	13485	P58340	Acetyl:2H(3	RAPGGIKETR	10	2	41.861	224871	10	N-Term(Acetyl:2H(3));K7(Acetyl:2H(3))	Acetyl:2H(3)@Any N-term;Acetyl:2H(3)@K	27	QE	0.215278	TRUE	Sequest HT	Sequest HT (A2)	A	2	Unambiguous	1	P58340	Myeloid leukemia factor 1 OS=Homo sapiens OX=9606 GN=MLF1 PE=1 SV=1	P58340	Myeloid leukemia factor 1 OS=Homo sapiens OX=9606 GN=MLF1 PE=1 SV=1	1	2	0.4286	0	1	1	587.844	1174.68	1174.68	-1.04	-0.00061	0/0	0	0	7.83268e+06	HCD	MS2	30.159	12.316	41.8612	13485	13484	220621_E_209.raw	F6.9	116	1	FALSE	R	R	F6	trypsin	543966	1.20364e+06	0.311263	0.688737	MG132	2ND	10	158	1	TRUE	0;7	340758	202.138	216181	0.634412
High	[R].AQkkVERQTELkR.[TK]	HCD	3.11	4e-05	0.00012	0.952	0.59	1	Sequest HT (2)	3	583.683	0.53	41.872	13491	13491	Q9H361; P11940	NA	AQKKVERQTELKR	13	3	41.872	224872	13	K3(Acetyl:2H(3));K4(Acetyl:2H(3));K12(Acetyl:2H(3))	Acetyl:2H(3)@K;Acetyl:2H(3)@K;Acetyl:2H(3)@K	27	QE	0.215351	FALSE	Sequest HT	Sequest HT (A2)	A	2	Unambiguous	2	P11940	Polyadenylate-binding protein 1 OS=Homo sapiens OX=9606 GN=PABPC1 PE=1 SV=2	Q9H361; P11940	Polyadenylate-binding protein 3 OS=Homo sapiens OX=9606 GN=PABPC3 PE=1 SV=2; Polyadenylate-binding protein 1 OS=Homo sapiens OX=9606 GN=PABPC1 PE=1 SV=2	1	3	0.5916	0	1	1	583.683	1749.03	1749.03	0.53	0.00031	0/0	0	0	1.33229e+06	HCD	MS2	52.8204	120	41.872	13491	13484	220621_E_209.raw	F6.9	43	1	FALSE	R	A	F6	trypsin	47293	548048	0.0794385	0.920562	MG132	2ND	10	158	0	FALSE	3;4;12	200754	NA	NA	NA
High	[R].INISEGNcPER.[I]	HCD	2.96	7.6e-05	0.00033	0.774	0.74	1	Sequest HT (2)	2	644.801	-0.42	41.905	13509	13509	P57721; Q15366; Q15365	NA	INISEGNCPER	11	2	41.905	224873	11	C8(Carbamidomethyl)	Carbamidomethyl@C	27	QE	0.215574	FALSE	Sequest HT	Sequest HT (A2)	A	2	Unambiguous	3	P57721; Q15366; Q15365	Poly(rC)-binding protein 3 OS=Homo sapiens OX=9606 GN=PCBP3 PE=1 SV=2;Poly(rC)-binding protein 2 OS=Homo sapiens OX=9606 GN=PCBP2 PE=1 SV=1;Poly(rC)-binding protein 1 OS=Homo sapiens OX=9606 GN=PCBP1 PE=1 SV=2	P57721; Q15366; Q15365	Poly(rC)-binding protein 3 OS=Homo sapiens OX=9606 GN=PCBP3 PE=1 SV=2; Poly(rC)-binding protein 2 OS=Homo sapiens OX=9606 GN=PCBP2 PE=1 SV=1; Poly(rC)-binding protein 1 OS=Homo sapiens OX=9606 GN=PCBP1 PE=1 SV=2	0	2	0.7399	0	1	1	644.801	1288.59	1288.6	-0.42	-0.00027	0/0	0	0	23306778	HCD	MS2	32.2227	4.808	41.905	13509	13497	220621_E_209.raw	F6.9	75	3	FALSE	R	I	F6	trypsin	2.9479e+06	6088245	0.326234	0.673766	MG132	2ND	10	158	0	FALSE	8	2765380	NA	NA	NA
High	[R].ekELHAAEVRR.[N]	HCD	2.4	0.0011	0.01	0.303	0.41	1	Sequest HT (2)	3	455.587	-1.09	41.9114	13511	13511	Q9NZ72	Glu->pyro-Glu	EKELHAAEVRR	11	3	41.911	224874	11	N-Term(Glu->pyro-Glu);K2(Acetyl:2H(3))	Glu->pyro-Glu@E^Any N-term;Acetyl:2H(3)@K	27	QE	0.215618	FALSE	Sequest HT	Sequest HT (A2)	A	2	Unambiguous	1	Q9NZ72	Stathmin-3 OS=Homo sapiens OX=9606 GN=STMN3 PE=1 SV=3	Q9NZ72	Stathmin-3 OS=Homo sapiens OX=9606 GN=STMN3 PE=1 SV=3	1	0	0.4125	0	1	1	455.587	1364.75	1364.75	-1.09	-0.0005	0/0	0	0	6.07339e+06	HCD	MS2	77.116	7.108	41.9114	13511	13510	220621_E_209.raw	F6.9	141	1	FALSE	R	E	F6	trypsin	423724	1.66079e+06	0.203272	0.796728	MG132	2ND	10	158	0	FALSE	0;2	451495	NA	NA	NA
High	[R].INISEGNcPER.[I]	HCD	2.99	0.0002	0.0011	0.587	0.77	1	Sequest HT (2)	2	644.801	-0.23	41.9126	13512	13512	P57721; Q15366; Q15365	NA	INISEGNCPER	11	2	41.913	224875	11	C8(Carbamidomethyl)	Carbamidomethyl@C	27	QE	0.215626	FALSE	Sequest HT	Sequest HT (A2)	A	2	Unambiguous	3	P57721; Q15366; Q15365	Poly(rC)-binding protein 3 OS=Homo sapiens OX=9606 GN=PCBP3 PE=1 SV=2;Poly(rC)-binding protein 2 OS=Homo sapiens OX=9606 GN=PCBP2 PE=1 SV=1;Poly(rC)-binding protein 1 OS=Homo sapiens OX=9606 GN=PCBP1 PE=1 SV=2	P57721; Q15366; Q15365	Poly(rC)-binding protein 3 OS=Homo sapiens OX=9606 GN=PCBP3 PE=1 SV=2; Poly(rC)-binding protein 2 OS=Homo sapiens OX=9606 GN=PCBP2 PE=1 SV=1; Poly(rC)-binding protein 1 OS=Homo sapiens OX=9606 GN=PCBP1 PE=1 SV=2	0	0	0.7659	0	1	1	644.801	1288.59	1288.6	-0.23	-0.00015	0/0	0	0	19634098	HCD	MS2	68.1052	5.446	41.9126	13512	13510	220621_E_209.raw	F6.9	80	3	FALSE	R	I	F6	trypsin	3.23934e+06	6.72595e+06	0.325062	0.674938	MG132	2ND	10	158	0	FALSE	8	3032713	NA	NA	NA
High	[R].SLETENAGLR.[L]	HCD	1.42	0.0062	0.081	0.065	0.3	1	Sequest HT (2)	2	545.28	-0.93	41.9415	13529	13529	P02545	NA	SLETENAGLR	10	2	41.941	224876	10		NA	27	QE	0.215821	FALSE	Sequest HT	Sequest HT (A2)	A	2	Unambiguous	1	P02545	Prelamin-A/C OS=Homo sapiens OX=9606 GN=LMNA PE=1 SV=1	P02545	Prelamin-A/C OS=Homo sapiens OX=9606 GN=LMNA PE=1 SV=1	0	2	0.3028	0	1	1	545.28	1089.55	1089.55	-0.93	-0.00051	0/0	0	0	1955444	HCD	MS2	73.0028	7.714	41.9415	13529	13523	220621_E_209.raw	F6.9	178	1	FALSE	R	S	F6	trypsin	300831	768719	0.281269	0.718731	MG132	2ND	10	158	0	FALSE	NA	264817	NA	NA	NA
High	[R].tGPPMGSR.[F]	HCD	1.69	0.0019	0.021	0.222	0.46	1	Sequest HT (2)	2	424.212	0.33	41.958	13538	13538	Q15056	Acetyl:2H(3	TGPPMGSR	8	2	41.958	224877	8	N-Term(Acetyl:2H(3))	Acetyl:2H(3)@Any N-term	27	QE	0.215932	FALSE	Sequest HT	Sequest HT (A2)	A	2	Unambiguous	1	Q15056	Eukaryotic translation initiation factor 4H OS=Homo sapiens OX=9606 GN=EIF4H PE=1 SV=5	Q15056	Eukaryotic translation initiation factor 4H OS=Homo sapiens OX=9606 GN=EIF4H PE=1 SV=5	0	2	0.4615	0	1	1	424.212	847.417	847.417	0.33	0.00014	0/0	0	0	5682885	HCD	MS2	31.3215	7.541	41.958	13538	13536	220621_E_209.raw	F6.9	126	1	FALSE	R	T	F6	trypsin	146453	3.11892e+06	0.0448504	0.95515	MG132	2ND	10	158	0	FALSE	0	1272265	NA	NA	NA
High	[R].tSEPQLkR.[Q]	HCD	1.66	0.0042	0.054	0.113	0.4	1	Sequest HT (2)	2	524.799	-0.54	41.964	13541	13541	E9PRG8	Acetyl:2H(3	TSEPQLKR	8	2	41.964	224878	8	N-Term(Acetyl:2H(3));K7(Acetyl:2H(3))	Acetyl:2H(3)@Any N-term;Acetyl:2H(3)@K	27	QE	0.215973	FALSE	Sequest HT	Sequest HT (A2)	A	2	Unambiguous	1	E9PRG8	Uncharacterized protein C11orf98 OS=Homo sapiens OX=9606 GN=C11orf98 PE=4 SV=2	E9PRG8	Uncharacterized protein C11orf98 OS=Homo sapiens OX=9606 GN=C11orf98 PE=4 SV=2	0	2	0.4036	0	1	1	524.799	1048.59	1048.59	-0.54	-0.00028	0/0	0	0	1.00205e+06	HCD	MS2	57.5063	120	41.964	13541	13536	220621_E_209.raw	F6.9	139	1	FALSE	R	T	F6	trypsin	22057.6	295302	0.0695034	0.930497	MG132	2ND	10	158	0	FALSE	0;7	92616.3	NA	NA	NA
High	[R].ISkEEAMR.[W]	HCD	1.84	0.0056	0.073	0.078	0.47	1	Sequest HT (2)	2	504.765	-0.13	41.9831	13552	13552	P62913	NA	ISKEEAMR	8	2	41.983	224879	8	K3(Acetyl:2H(3))	Acetyl:2H(3)@K	27	QE	0.216102	FALSE	Sequest HT	Sequest HT (A2)	A	2	Unambiguous	1	P62913	60S ribosomal protein L11 OS=Homo sapiens OX=9606 GN=RPL11 PE=1 SV=2	P62913	60S ribosomal protein L11 OS=Homo sapiens OX=9606 GN=RPL11 PE=1 SV=2	0	2	0.4728	0	1	1	504.765	1008.52	1008.52	-0.13	-7e-05	0/0	0	0	6668522	HCD	MS2	41.5016	8.52	41.9831	13552	13549	220621_E_209.raw	F6.9	132	1	FALSE	R	I	F6	trypsin	75503.9	1.23611e+06	0.0575655	0.942435	MG132	2ND	10	158	0	FALSE	3	343202	NA	NA	NA
High	[R].kSSTPEEVkkR.[K]	HCD	2.95	5.6e-05	0.00022	0.849	0.34	1	Sequest HT (2)	2	712.409	-0.09	42.033	13580	13580	P23528	NA	KSSTPEEVKKR	11	2	42.033	224880	11	K1(Acetyl:2H(3));K9(Acetyl:2H(3));K10(Acetyl:2H(3))	Acetyl:2H(3)@K;Acetyl:2H(3)@K;Acetyl:2H(3)@K	27	QE	0.216439	FALSE	Sequest HT	Sequest HT (A2)	A	2	Unambiguous	1	P23528	Cofilin-1 OS=Homo sapiens OX=9606 GN=CFL1 PE=1 SV=3	P23528	Cofilin-1 OS=Homo sapiens OX=9606 GN=CFL1 PE=1 SV=3	0	2	0.3424	0	1	1	712.409	1423.81	1423.81	-0.09	-7e-05	0/0	0	0	4.78693e+06	HCD	MS2	49.5066	19.04	42.033	13580	13575	220621_E_209.raw	F6.9	100	1	FALSE	R	K	F6	trypsin	525201	1.52297e+06	0.256424	0.743576	MG132	2ND	10	158	0	FALSE	1;9;10	618015	NA	NA	NA
High	[R].TGPSLSERPTSDSVAR.[I]	HCD	2.23	0.00044	0.0041	0.409	0.47	1	Sequest HT (2)	3	553.948	-0.86	42.0358	13582	13582	Q8NHQ8	NA	TGPSLSERPTSDSVAR	16	3	42.036	224881	16		NA	27	QE	0.216458	FALSE	Sequest HT	Sequest HT (A2)	A	2	Unambiguous	1	Q8NHQ8	Ras association domain-containing protein 8 OS=Homo sapiens OX=9606 GN=RASSF8 PE=1 SV=2	Q8NHQ8	Ras association domain-containing protein 8 OS=Homo sapiens OX=9606 GN=RASSF8 PE=1 SV=2	0	3	0.4664	0	1	1	553.948	1659.83	1659.83	-0.86	-0.00047	0/0	0	0	1.47192e+06	HCD	MS2	45.7366	19.752	42.0358	13582	13575	220621_E_209.raw	F6.9	166	1	FALSE	R	T	F6	trypsin	0	809018	0	1	MG132	2ND	10	158	0	FALSE	NA	239971	NA	NA	NA
High	[R].ekALEHkNR.[M]	HCD	2.61	0.0015	0.015	0.254	0.54	1	Sequest HT (2)	2	598.835	-1.41	42.0507	13589	13589	Q14152	Glu->pyro-Glu	EKALEHKNR	9	2	42.051	224882	9	N-Term(Glu->pyro-Glu);K2(Acetyl:2H(3));K7(Acetyl:2H(3))	Glu->pyro-Glu@E^Any N-term;Acetyl:2H(3)@K;Acetyl:2H(3)@K	27	QE	0.216559	FALSE	Sequest HT	Sequest HT (A2)	A	2	Unambiguous	1	Q14152	Eukaryotic translation initiation factor 3 subunit A OS=Homo sapiens OX=9606 GN=EIF3A PE=1 SV=1	Q14152	Eukaryotic translation initiation factor 3 subunit A OS=Homo sapiens OX=9606 GN=EIF3A PE=1 SV=1	0	2	0.5364	0	1	1	598.835	1196.66	1196.67	-1.41	-0.00084	0/0	0	0	12080728	HCD	MS2	38.6976	7.106	42.0507	13589	13588	220621_E_209.raw	F6.9	130	1	FALSE	R	E	F6	trypsin	1.35651e+06	1.61364e+06	0.456713	0.543287	MG132	2ND	10	158	0	FALSE	0;2;7	624634	NA	NA	NA
High	[R].tLATScR.[R]	HCD	2.12	0.0011	0.011	0.297	0.54	1	Sequest HT (2)	2	427.217	-0.53	42.0532	13591	13591	O15357	Acetyl:2H(3	TLATSCR	7	2	42.053	224883	7	N-Term(Acetyl:2H(3));C6(Carbamidomethyl)	Acetyl:2H(3)@Any N-term;Carbamidomethyl@C	27	QE	0.216576	FALSE	Sequest HT	Sequest HT (A2)	A	2	Unambiguous	1	O15357	Phosphatidylinositol 3,4,5-trisphosphate 5-phosphatase 2 OS=Homo sapiens OX=9606 GN=INPPL1 PE=1 SV=2	O15357	Phosphatidylinositol 3,4,5-trisphosphate 5-phosphatase 2 OS=Homo sapiens OX=9606 GN=INPPL1 PE=1 SV=2	0	2	0.5425	0	1	1	427.217	853.427	853.428	-0.53	-0.00023	0/0	0	0	3.58908e+06	HCD	MS2	0	14.237	42.0532	13591	13588	220621_E_209.raw	F6.9	97	1	FALSE	R	T	F6	trypsin	163536	1.14016e+06	0.12544	0.87456	MG132	2ND	10	158	0	FALSE	0;6	406508	NA	NA	NA
High	[R].rkPNAGGSPAPVR.[R]	HCD	2.4	0.001	0.0094	0.313	0.57	1	Sequest HT (2)	2	698.899	-0.84	42.097	13615	13615	Q3KQU3	Acetyl:2H(3	RKPNAGGSPAPVR	13	2	42.097	224884	13	N-Term(Acetyl:2H(3));K2(Acetyl:2H(3))	Acetyl:2H(3)@Any N-term;Acetyl:2H(3)@K	27	QE	0.216872	TRUE	Sequest HT	Sequest HT (A2)	A	2	Unambiguous	1	Q3KQU3	MAP7 domain-containing protein 1 OS=Homo sapiens OX=9606 GN=MAP7D1 PE=1 SV=1	Q3KQU3	MAP7 domain-containing protein 1 OS=Homo sapiens OX=9606 GN=MAP7D1 PE=1 SV=1	1	2	0.5667	0	1	1	698.899	1396.79	1396.79	-0.84	-0.00059	0/0	0	0	11220543	HCD	MS2	19.8725	11.007	42.097	13615	13614	220621_E_209.raw	F6.9	141	1	FALSE	R	R	F6	trypsin	354272	907319	0.280814	0.719186	MG132	2ND	10	158	1	TRUE	0;2	327488	202.138	89442.2	0.273116
High	[R].TGPkDcLR.[S]	HCD	2	0.00034	0.0026	0.466	0.5	1	Sequest HT (2)	2	496.257	0.61	42.1203	13628	13628	Q92783	NA	TGPKDCLR	8	2	42.12	224885	8	K4(Acetyl:2H(3));C6(Carbamidomethyl)	Acetyl:2H(3)@K;Carbamidomethyl@C	27	QE	0.217029	FALSE	Sequest HT	Sequest HT (A2)	A	2	Unambiguous	1	Q92783	Signal transducing adapter molecule 1 OS=Homo sapiens OX=9606 GN=STAM PE=1 SV=3	Q92783	Signal transducing adapter molecule 1 OS=Homo sapiens OX=9606 GN=STAM PE=1 SV=3	0	2	0.5	0	1	1	496.257	991.507	991.507	0.61	0.0003	0/0	0	0	16413925	HCD	MS2	17.5674	5.419	42.1203	13628	13627	220621_E_209.raw	F6.9	139	1	FALSE	R	T	F6	trypsin	303791	4.07951e+06	0.0693065	0.930693	MG132	2ND	10	158	0	FALSE	4;6	1634179	NA	NA	NA
High	[R].qVTGVTR.[V]	HCD	2.34	0.0074	0.1	0.04	0.35	1	Sequest HT (2)	2	403.234	0.91	42.1241	13631	13631	E9PAV3	Acetyl:2H(3	QVTGVTR	7	2	42.124	224886	7	N-Term(Acetyl:2H(3))	Acetyl:2H(3)@Any N-term	27	QE	0.217055	FALSE	Sequest HT	Sequest HT (A2)	A	2	Unambiguous	1	E9PAV3	Nascent polypeptide-associated complex subunit alpha, muscle-specific form OS=Homo sapiens OX=9606 GN=NACA PE=1 SV=1	E9PAV3	Nascent polypeptide-associated complex subunit alpha, muscle-specific form OS=Homo sapiens OX=9606 GN=NACA PE=1 SV=1	0	2	0.3462	0	1	1	403.234	805.461	805.461	0.91	0.00037	0/0	0	0	4640609	HCD	MS2	8.39431	14.229	42.1241	13631	13627	220621_E_209.raw	F6.9	179	1	FALSE	R	Q	F6	trypsin	2.79584e+06	3.29474e+06	0.459043	0.540957	MG132	2ND	10	158	0	FALSE	0	2442671	NA	NA	NA
High	[R].sHEGETAYIR.[V]	HCD	2.1	0.0064	0.086	0.059	0.27	1	Sequest HT (2)	2	604.292	-1.98	42.1693	13658	13658	Q07955	Acetyl:2H(3	SHEGETAYIR	10	2	42.169	224887	10	N-Term(Acetyl:2H(3))	Acetyl:2H(3)@Any N-term	27	QE	0.21736	FALSE	Sequest HT	Sequest HT (A2)	A	2	Unambiguous	1	Q07955	Serine/arginine-rich splicing factor 1 OS=Homo sapiens OX=9606 GN=SRSF1 PE=1 SV=2	Q07955	Serine/arginine-rich splicing factor 1 OS=Homo sapiens OX=9606 GN=SRSF1 PE=1 SV=2	0	2	0.2667	0	1	1	604.292	1207.58	1207.58	-1.98	-0.0012	0/0	0	0	3.88333e+06	HCD	MS2	53.2222	23.368	42.1693	13658	13653	220621_E_209.raw	F6.9	107	1	FALSE	R	S	F6	trypsin	322922	927737	0.258201	0.741799	MG132	2ND	10	158	0	FALSE	0	263813	202.137	24165.8	0.0916019
High	[R].kmkDTDSEEEIR.[E]	HCD	2.74	0.00011	0.00048	0.714	0.67	1	Sequest HT (2)	2	793.882	4.62	42.1801	13664	13664	P0DP25	NA	KMKDTDSEEEIR	12	2	42.18	224888	12	K1(Acetyl:2H(3));M2(Oxidation);K3(Acetyl:2H(3))	Acetyl:2H(3)@K;Oxidation@M;Acetyl:2H(3)@K	27	QE	0.217433	FALSE	Sequest HT	Sequest HT (A2)	A	2	Unambiguous	1	P0DP25	Calmodulin-3 OS=Homo sapiens OX=9606 GN=CALM3 PE=1 SV=1	P0DP25	Calmodulin-3 OS=Homo sapiens OX=9606 GN=CALM3 PE=1 SV=1	0	2	0.6715	0	1	1	793.882	1586.76	1586.75	4.62	0.00367	0/0	0	0	821450	HCD	MS2	50.617	88.449	42.1801	13664	13653	220621_E_209.raw	F6.9	120	1	FALSE	R	K	F6	trypsin	42999.6	228153	0.158581	0.841419	MG132	2ND	10	158	0	FALSE	1;2;3	54226.8	NA	NA	NA
High	[R].eRVNEAREELmR.[M]	HCD	2.24	0.0084	0.11	0.024	0.54	1	Sequest HT (2)	3	510.588	-0.36	42.189	13668	13668	P61204; P84077	Glu->pyro-Glu	ERVNEAREELMR	12	3	42.189	224889	12	N-Term(Glu->pyro-Glu);M11(Oxidation)	Glu->pyro-Glu@E^Any N-term;Oxidation@M	27	QE	0.217493	FALSE	Sequest HT	Sequest HT (A2)	A	2	Unambiguous	2	P61204; P84077	ADP-ribosylation factor 3 OS=Homo sapiens OX=9606 GN=ARF3 PE=1 SV=2;ADP-ribosylation factor 1 OS=Homo sapiens OX=9606 GN=ARF1 PE=1 SV=2	P61204; P84077	ADP-ribosylation factor 3 OS=Homo sapiens OX=9606 GN=ARF3 PE=1 SV=2; ADP-ribosylation factor 1 OS=Homo sapiens OX=9606 GN=ARF1 PE=1 SV=2	2	0	0.5357	0	1	1	510.588	1529.75	1529.75	-0.36	-0.00018	0/0	0	0	15033294	HCD	MS2	56.6432	8.309	42.189	13668	13666	220621_E_209.raw	F6.9	112	2	FALSE	R	E	F6	trypsin	1.3009e+06	619406	0.677445	0.322555	MG132	2ND	10	158	0	FALSE	0;11	294864	NA	NA	NA
High	[R].ISkEEAmR.[W]	HCD	1.47	0.00079	0.0072	0.344	0.56	1	Sequest HT (2)	2	512.763	0.6	42.2183	13687	13687	P62913	NA	ISKEEAMR	8	2	42.218	224890	8	K3(Acetyl:2H(3));M7(Oxidation)	Acetyl:2H(3)@K;Oxidation@M	27	QE	0.217691	FALSE	Sequest HT	Sequest HT (A2)	A	2	Unambiguous	1	P62913	60S ribosomal protein L11 OS=Homo sapiens OX=9606 GN=RPL11 PE=1 SV=2	P62913	60S ribosomal protein L11 OS=Homo sapiens OX=9606 GN=RPL11 PE=1 SV=2	0	2	0.5578	0	1	1	512.763	1024.52	1024.52	0.6	0.00031	0/0	0	0	13586754	HCD	MS2	54.3058	3.276	42.2183	13687	13679	220621_E_209.raw	F6.9	131	1	FALSE	R	I	F6	trypsin	256496	2.01876e+06	0.112733	0.887267	MG132	2ND	10	158	0	FALSE	3;7	433415	NA	NA	NA
High	[R].LEGNTVGVEAAR.[V]	HCD	3.15	2.6e-05	8.3e-05	1.02	0.65	1	Sequest HT (2)	2	608.32	0.26	42.2298	13693	13693	P46060	NA	LEGNTVGVEAAR	12	2	42.23	224891	12		NA	27	QE	0.217769	FALSE	Sequest HT	Sequest HT (A2)	A	2	Unambiguous	1	P46060	Ran GTPase-activating protein 1 OS=Homo sapiens OX=9606 GN=RANGAP1 PE=1 SV=1	P46060	Ran GTPase-activating protein 1 OS=Homo sapiens OX=9606 GN=RANGAP1 PE=1 SV=1	0	2	0.6476	0	1	1	608.32	1215.63	1215.63	0.26	0.00016	0/0	0	0	38938240	HCD	MS2	2.37169	2.394	42.2298	13693	13692	220621_E_209.raw	F6.9	165	1	FALSE	R	L	F6	trypsin	1.77279e+06	1.17924e+07	0.130687	0.869313	MG132	2ND	10	158	0	FALSE	NA	3799910	NA	NA	NA
High	[R].eRQWQHQELER.[A]	HCD	2.93	5.6e-05	0.00021	0.858	0.5	1	Sequest HT (2)	3	507.583	0.34	42.2797	13723	13723	Q6ZSZ5; A0A590UK10	Glu->pyro-Glu	ERQWQHQELER	11	3	42.28	224892	11	N-Term(Glu->pyro-Glu)	Glu->pyro-Glu@E^Any N-term	27	QE	0.218106	FALSE	Sequest HT	Sequest HT (A2)	A	2	Unambiguous	2	Q6ZSZ5	Rho guanine nucleotide exchange factor 18 OS=Homo sapiens OX=9606 GN=ARHGEF18 PE=1 SV=4	Q6ZSZ5; A0A590UK10	Rho guanine nucleotide exchange factor 18 OS=Homo sapiens OX=9606 GN=ARHGEF18 PE=1 SV=4; Rho guanine nucleotide exchange factor 18 (Fragment) OS=Homo sapiens OX=9606 GN=ARHGEF18 PE=4 SV=1	1	3	0.5017	0	1	1	507.583	1520.74	1520.74	0.34	0.00017	0/0	0	0	1.28888e+06	HCD	MS2	78.3099	37.336	42.2797	13723	13718	220621_E_209.raw	F6.9	106	1	FALSE	R	E	F6	trypsin	268050	380790	0.413122	0.586878	MG132	2ND	10	158	0	FALSE	0	141035	NA	NA	NA
High	[R].kGANEATkTLNR.[G]	HCD	2.43	1.1e-05	1.6e-05	1.3	0.55	1	Sequest HT (2)	2	696.889	0.07	42.2848	13727	13727	P55769	NA	KGANEATKTLNR	12	2	42.285	224893	12	K1(Acetyl:2H(3));K8(Acetyl:2H(3))	Acetyl:2H(3)@K;Acetyl:2H(3)@K	27	QE	0.218141	FALSE	Sequest HT	Sequest HT (A2)	A	2	Unambiguous	1	P55769	NHP2-like protein 1 OS=Homo sapiens OX=9606 GN=SNU13 PE=1 SV=3	P55769	NHP2-like protein 1 OS=Homo sapiens OX=9606 GN=SNU13 PE=1 SV=3	0	0	0.5514	0	1	1	696.889	1392.77	1392.77	0.07	5e-05	0/0	0	0	5826211	HCD	MS2	91.0704	3.44	42.2848	13727	13718	220621_E_209.raw	F6.9	163	1	FALSE	R	K	F6	trypsin	613976	2.16876e+06	0.220638	0.779362	MG132	2ND	10	158	0	FALSE	1;8	694483	NA	NA	NA
High	[R].kNLNPPkDR.[-]	HCD	2.2	0.00023	0.0013	0.556	0.52	1	Sequest HT (2)	2	586.339	0.36	42.286	13728	13728	Q9Y6G3	NA	KNLNPPKDR	9	2	42.286	224894	9	K1(Acetyl:2H(3));K7(Acetyl:2H(3))	Acetyl:2H(3)@K;Acetyl:2H(3)@K	27	QE	0.218149	FALSE	Sequest HT	Sequest HT (A2)	A	2	Unambiguous	1	Q9Y6G3	39S ribosomal protein L42, mitochondrial OS=Homo sapiens OX=9606 GN=MRPL42 PE=1 SV=1	Q9Y6G3	39S ribosomal protein L42, mitochondrial OS=Homo sapiens OX=9606 GN=MRPL42 PE=1 SV=1	0	2	0.5182	0	1	1	586.339	1171.67	1171.67	0.36	0.00021	0/0	0	0	5.293e+06	HCD	MS2	18.6597	21.2	42.286	13728	13718	220621_E_209.raw	F6.9	108	1	FALSE	R	K	F6	trypsin	248747	653955	0.275558	0.724442	MG132	2ND	10	158	0	FALSE	1;7	267515	NA	NA	NA
High	[R].sVVATTR.[A]	HCD	1.94	0.0007	0.0067	0.353	0.42	1	Sequest HT (2)	1	778.449	-0.38	42.342	13759	13759	Q7Z2W4	Acetyl:2H(3	SVVATTR	7	1	42.342	224895	7	N-Term(Acetyl:2H(3))	Acetyl:2H(3)@Any N-term	27	QE	0.218527	FALSE	Sequest HT	Sequest HT (A2)	A	2	Unambiguous	1	Q7Z2W4	Zinc finger CCCH-type antiviral protein 1 OS=Homo sapiens OX=9606 GN=ZC3HAV1 PE=1 SV=3	Q7Z2W4	Zinc finger CCCH-type antiviral protein 1 OS=Homo sapiens OX=9606 GN=ZC3HAV1 PE=1 SV=3	0	0	0.4175	0	1	1	778.449	778.449	778.45	-0.38	-0.00029	0/0	0	0	7251751	HCD	MS2	30.0264	55.151	42.342	13759	13757	220621_E_209.raw	F6.9	71	1	FALSE	R	S	F6	trypsin	243244	105476	0.697535	0.302465	MG132	2ND	10	158	0	FALSE	0	114555	NA	NA	NA
High	[R].kGANEATkTLNR.[G]	HCD	3.8	4.5e-05	0.00014	0.928	0.59	1	Sequest HT (2)	3	464.929	0.08	42.3432	13760	13760	P55769	NA	KGANEATKTLNR	12	3	42.343	224896	12	K1(Acetyl:2H(3));K8(Acetyl:2H(3))	Acetyl:2H(3)@K;Acetyl:2H(3)@K	27	QE	0.218535	FALSE	Sequest HT	Sequest HT (A2)	A	2	Unambiguous	1	P55769	NHP2-like protein 1 OS=Homo sapiens OX=9606 GN=SNU13 PE=1 SV=3	P55769	NHP2-like protein 1 OS=Homo sapiens OX=9606 GN=SNU13 PE=1 SV=3	0	3	0.5868	0	1	1	464.929	1392.77	1392.77	0.08	4e-05	0/0	0	0	3.28025e+06	HCD	MS2	21.4281	34.036	42.3432	13760	13757	220621_E_209.raw	F6.9	163	1	FALSE	R	K	F6	trypsin	576395	1.38617e+06	0.293694	0.706306	MG132	2ND	10	158	0	FALSE	1;8	451708	NA	NA	NA
High	[R].kGkGkGR.[K]	HCD	1.74	0.0071	0.096	0.046	0.33	1	Sequest HT (2)	2	454.287	-0.41	42.4211	13805	13805	P25940	Acetyl	KGKGKGR	7	2	42.421	224897	7	N-Term(Acetyl);K1(Acetyl:2H(3));K3(Acetyl:2H(3));K5(Acetyl:2H(3))	Acetyl@Any N-term;Acetyl:2H(3)@K;Acetyl:2H(3)@K;Acetyl:2H(3)@K	27	QE	0.219061	FALSE	Sequest HT	Sequest HT (A2)	A	2	Unambiguous	1	P25940	Collagen alpha-3(V) chain OS=Homo sapiens OX=9606 GN=COL5A3 PE=1 SV=3	P25940	Collagen alpha-3(V) chain OS=Homo sapiens OX=9606 GN=COL5A3 PE=1 SV=3	0	2	0.3333	0	1	1	454.287	907.567	907.567	-0.41	-0.00018	0/0	0	0	2.98088e+06	HCD	MS2	21.2942	24.926	42.4211	13805	13796	220621_E_209.raw	F6.9	50	1	FALSE	R	K	F6	trypsin	79054.4	1.07501e+06	0.0685011	0.931499	MG132	2ND	10	158	0	FALSE	0;1;3;5	484444	NA	NA	NA
High	[R].IAGEASRLAHYNkR.[S]	HCD	4.45	2.6e-05	8.5e-05	1.02	0.45	1	Sequest HT (2)	4	408.477	0.18	42.4224	13806	13806	Q16778; Q6DN03; Q5QNW6; Q99879; P33778; P58876; Q93079; O60814; Q6DRA6; P62807; P06899; P23527; Q99877	NA	IAGEASRLAHYNKR	14	4	42.422	224898	14	K13(Acetyl:2H(3))	Acetyl:2H(3)@K	27	QE	0.21907	FALSE	Sequest HT	Sequest HT (A2)	A	2	Unambiguous	13	Q6DN03; O60814	Putative histone H2B type 2-C OS=Homo sapiens OX=9606 GN=H2BC20P PE=5 SV=3;Histone H2B type 1-K OS=Homo sapiens OX=9606 GN=H2BC12 PE=1 SV=3	Q16778; Q6DN03; Q5QNW6; Q99879; P33778; P58876; Q93079; O60814; Q6DRA6; P62807; P06899; P23527; Q99877	Histone H2B type 2-E OS=Homo sapiens OX=9606 GN=H2BC21 PE=1 SV=3; Putative histone H2B type 2-C OS=Homo sapiens OX=9606 GN=H2BC20P PE=5 SV=3; Histone H2B type 2-F OS=Homo sapiens OX=9606 GN=H2BC18 PE=1 SV=3; Histone H2B type 1-M OS=Homo sapiens OX=9606 GN=H2BC14 PE=1 SV=3; Histone H2B type 1-B OS=Homo sapiens OX=9606 GN=H2BC3 PE=1 SV=2; Histone H2B type 1-D OS=Homo sapiens OX=9606 GN=H2BC5 PE=1 SV=2; Histone H2B type 1-H OS=Homo sapiens OX=9606 GN=H2BC9 PE=1 SV=3; Histone H2B type 1-K OS=Homo sapiens OX=9606 GN=H2BC12 PE=1 SV=3; Putative histone H2B type 2-D OS=Homo sapiens OX=9606 GN=H2BC19P PE=5 SV=3; Histone H2B type 1-C/E/F/G/I OS=Homo sapiens OX=9606 GN=H2BC10 PE=1 SV=4; Histone H2B type 1-J OS=Homo sapiens OX=9606 GN=H2BC11 PE=1 SV=3; Histone H2B type 1-O OS=Homo sapiens OX=9606 GN=H2BC17 PE=1 SV=3; Histone H2B type 1-N OS=Homo sapiens OX=9606 GN=H2BC15 PE=1 SV=3	1	4	0.4517	0	1	1	408.477	1630.89	1630.89	0.18	7e-05	0/0	0	0	2098864	HCD	MS2	31.8165	38.07	42.4224	13806	13796	220621_E_209.raw	F6.9	172	2	FALSE	R	I	F6	trypsin	99160.7	1.14874e+06	0.0794622	0.920538	MG132	2ND	10	158	0	FALSE	13	227442	NA	NA	NA
High	[R].IAGEASRLAHYNkR.[S]	HCD	2.21	0.0061	0.081	0.067	0.3	1	Sequest HT (2)	3	544.3	-0.44	42.4236	13807	13807	Q16778; Q6DN03; Q5QNW6; Q99879; P33778; P58876; Q93079; O60814; Q6DRA6; P62807; P06899; P23527; Q99877	NA	IAGEASRLAHYNKR	14	3	42.424	224899	14	K13(Acetyl:2H(3))	Acetyl:2H(3)@K	27	QE	0.219078	FALSE	Sequest HT	Sequest HT (A2)	A	2	Unambiguous	13	Q6DN03; O60814	Putative histone H2B type 2-C OS=Homo sapiens OX=9606 GN=H2BC20P PE=5 SV=3;Histone H2B type 1-K OS=Homo sapiens OX=9606 GN=H2BC12 PE=1 SV=3	Q16778; Q6DN03; Q5QNW6; Q99879; P33778; P58876; Q93079; O60814; Q6DRA6; P62807; P06899; P23527; Q99877	Histone H2B type 2-E OS=Homo sapiens OX=9606 GN=H2BC21 PE=1 SV=3; Putative histone H2B type 2-C OS=Homo sapiens OX=9606 GN=H2BC20P PE=5 SV=3; Histone H2B type 2-F OS=Homo sapiens OX=9606 GN=H2BC18 PE=1 SV=3; Histone H2B type 1-M OS=Homo sapiens OX=9606 GN=H2BC14 PE=1 SV=3; Histone H2B type 1-B OS=Homo sapiens OX=9606 GN=H2BC3 PE=1 SV=2; Histone H2B type 1-D OS=Homo sapiens OX=9606 GN=H2BC5 PE=1 SV=2; Histone H2B type 1-H OS=Homo sapiens OX=9606 GN=H2BC9 PE=1 SV=3; Histone H2B type 1-K OS=Homo sapiens OX=9606 GN=H2BC12 PE=1 SV=3; Putative histone H2B type 2-D OS=Homo sapiens OX=9606 GN=H2BC19P PE=5 SV=3; Histone H2B type 1-C/E/F/G/I OS=Homo sapiens OX=9606 GN=H2BC10 PE=1 SV=4; Histone H2B type 1-J OS=Homo sapiens OX=9606 GN=H2BC11 PE=1 SV=3; Histone H2B type 1-O OS=Homo sapiens OX=9606 GN=H2BC17 PE=1 SV=3; Histone H2B type 1-N OS=Homo sapiens OX=9606 GN=H2BC15 PE=1 SV=3	1	3	0.3032	0	1	1	544.3	1630.88	1630.89	-0.44	-0.00024	0/0	0	0	2.56811e+06	HCD	MS2	56.4535	11.916	42.4236	13807	13796	220621_E_209.raw	F6.9	168	2	FALSE	R	I	F6	trypsin	87489.8	1.64994e+06	0.0503558	0.949644	MG132	2ND	10	158	0	FALSE	13	618608	NA	NA	NA
High	[R].LDAELGAQQR.[E]	HCD	3.37	0.00011	0.00055	0.69	0.55	1	Sequest HT (2)	2	550.788	-0.79	42.4262	13808	13808	O15061	NA	LDAELGAQQR	10	2	42.426	224900	10		NA	27	QE	0.219096	FALSE	Sequest HT	Sequest HT (A2)	A	2	Unambiguous	1	O15061	Synemin OS=Homo sapiens OX=9606 GN=SYNM PE=1 SV=3	O15061	Synemin OS=Homo sapiens OX=9606 GN=SYNM PE=1 SV=3	0	2	0.5549	0	1	1	550.788	1100.57	1100.57	-0.79	-0.00043	0/0	0	0	1.26901e+06	HCD	MS2	38.6431	116.064	42.4262	13808	13796	220621_E_209.raw	F6.9	163	1	FALSE	R	L	F6	trypsin	138427	338944	0.289978	0.710022	MG132	2ND	10	158	0	FALSE	NA	89727.9	NA	NA	NA
High	[R].SkIADGSVkR.[E]	HCD	2.57	0.00048	0.0046	0.397	0.69	1	Sequest HT (2)	2	575.838	-0.28	42.4338	13811	13811	P52895; Q04828; P42330; P17516	NA	SKIADGSVKR	10	2	42.434	224901	10	K2(Acetyl:2H(3));K9(Acetyl:2H(3))	Acetyl:2H(3)@K;Acetyl:2H(3)@K	27	QE	0.219147	FALSE	Sequest HT	Sequest HT (A2)	A	2	Unambiguous	4	P52895; P42330; P17516	Aldo-keto reductase family 1 member C2 OS=Homo sapiens OX=9606 GN=AKR1C2 PE=1 SV=3;Aldo-keto reductase family 1 member C3 OS=Homo sapiens OX=9606 GN=AKR1C3 PE=1 SV=4;Aldo-keto reductase family 1 member C4 OS=Homo sapiens OX=9606 GN=AKR1C4 PE=1 SV=3	P52895; Q04828; P42330; P17516	Aldo-keto reductase family 1 member C2 OS=Homo sapiens OX=9606 GN=AKR1C2 PE=1 SV=3; Aldo-keto reductase family 1 member C1 OS=Homo sapiens OX=9606 GN=AKR1C1 PE=1 SV=1; Aldo-keto reductase family 1 member C3 OS=Homo sapiens OX=9606 GN=AKR1C3 PE=1 SV=4; Aldo-keto reductase family 1 member C4 OS=Homo sapiens OX=9606 GN=AKR1C4 PE=1 SV=3	0	2	0.6887	0	1	1	575.838	1150.67	1150.67	-0.28	-0.00016	0/0	0	0	13240040	HCD	MS2	10.2613	6.51	42.4338	13811	13809	220621_E_209.raw	F6.9	107	3	FALSE	R	S	F6	trypsin	2.63537e+06	4.38317e+06	0.375487	0.624513	MG132	2ND	10	158	0	FALSE	2;9	2216471	NA	NA	NA
High	[R].kkQDPPVTHDLR.[V]	HCD	3.74	1.8e-05	4.4e-05	1.13	0.61	1	Sequest HT (2)	3	508.62	-0.51	42.4351	13812	13812	P25685	NA	KKQDPPVTHDLR	12	3	42.435	224902	12	K1(Acetyl:2H(3));K2(Acetyl:2H(3))	Acetyl:2H(3)@K;Acetyl:2H(3)@K	27	QE	0.219156	FALSE	Sequest HT	Sequest HT (A2)	A	2	Unambiguous	1	P25685	DnaJ homolog subfamily B member 1 OS=Homo sapiens OX=9606 GN=DNAJB1 PE=1 SV=4	P25685	DnaJ homolog subfamily B member 1 OS=Homo sapiens OX=9606 GN=DNAJB1 PE=1 SV=4	0	3	0.607	0	1	1	508.62	1523.84	1523.84	-0.51	-0.00026	0/0	0	0	9659469	HCD	MS2	41.6373	7.935	42.4351	13812	13809	220621_E_209.raw	F6.9	144	1	FALSE	R	K	F6	trypsin	1.24144e+06	3.7462e+06	0.248903	0.751097	MG132	2ND	10	158	0	FALSE	1;2	935035	NA	NA	NA
High	[R].LNPDGkSIR.[N]	HCD	2.39	0.0011	0.01	0.306	0.34	1	Sequest HT (2)	2	522.797	-0.14	42.4586	13826	13826	P25685	NA	LNPDGKSIR	9	2	42.459	224903	9	K6(Acetyl:2H(3))	Acetyl:2H(3)@K	27	QE	0.219315	FALSE	Sequest HT	Sequest HT (A2)	A	2	Unambiguous	1	P25685	DnaJ homolog subfamily B member 1 OS=Homo sapiens OX=9606 GN=DNAJB1 PE=1 SV=4	P25685	DnaJ homolog subfamily B member 1 OS=Homo sapiens OX=9606 GN=DNAJB1 PE=1 SV=4	0	2	0.3431	0	1	1	522.797	1044.59	1044.59	-0.14	-7e-05	0/0	0	0	3.35755e+06	HCD	MS2	24.3641	74.389	42.4586	13826	13822	220621_E_209.raw	F6.9	99	1	FALSE	R	L	F6	trypsin	95936.4	950816	0.0916515	0.908349	MG132	2ND	10	158	0	FALSE	6	310401	NA	NA	NA
High	[R].eGTTPkPkR.[A]	HCD	1.78	0.0054	0.07	0.083	0.42	1	Sequest HT (2)	2	543.314	-1.21	42.4662	13831	13831	P61927	Glu->pyro-Glu	EGTTPKPKR	9	2	42.466	224904	9	N-Term(Glu->pyro-Glu);K6(Acetyl:2H(3));K8(Acetyl:2H(3))	Glu->pyro-Glu@E^Any N-term;Acetyl:2H(3)@K;Acetyl:2H(3)@K	27	QE	0.219366	FALSE	Sequest HT	Sequest HT (A2)	A	2	Unambiguous	1	P61927	60S ribosomal protein L37 OS=Homo sapiens OX=9606 GN=RPL37 PE=1 SV=2	P61927	60S ribosomal protein L37 OS=Homo sapiens OX=9606 GN=RPL37 PE=1 SV=2	0	0	0.4157	0	1	1	543.314	1085.62	1085.62	-1.21	-0.00066	0/0	0	0	6371485	HCD	MS2	69.998	15.382	42.4662	13831	13822	220621_E_209.raw	F6.9	111	1	FALSE	R	E	F6	trypsin	172746	2.6627e+06	0.0609238	0.939076	MG132	2ND	10	158	0	FALSE	0;6;8	776798	NA	NA	NA
High	[R].kGANEATkTLNR.[G]	HCD	3.23	1.1e-05	1.2e-05	1.36	0.69	1	Sequest HT (2)	2	696.889	-0.54	42.4885	13844	13844	P55769	NA	KGANEATKTLNR	12	2	42.489	224905	12	K1(Acetyl:2H(3));K8(Acetyl:2H(3))	Acetyl:2H(3)@K;Acetyl:2H(3)@K	27	QE	0.219517	FALSE	Sequest HT	Sequest HT (A2)	A	2	Unambiguous	1	P55769	NHP2-like protein 1 OS=Homo sapiens OX=9606 GN=SNU13 PE=1 SV=3	P55769	NHP2-like protein 1 OS=Homo sapiens OX=9606 GN=SNU13 PE=1 SV=3	0	2	0.6873	0	1	1	696.889	1392.77	1392.77	-0.54	-0.00037	0/0	0	0	42205444	HCD	MS2	30.5332	3.797	42.4885	13844	13835	220621_E_209.raw	F6.9	163	1	FALSE	R	K	F6	trypsin	2.40005e+06	6.15022e+06	0.280699	0.719301	MG132	2ND	10	158	0	FALSE	1;8	1131067	NA	NA	NA
High	[R].ISkEEAMR.[W]	HCD	1.69	0.0014	0.014	0.266	0.33	1	Sequest HT (2)	2	504.765	0.92	42.5001	13850	13850	P62913	NA	ISKEEAMR	8	2	42.5	224906	8	K3(Acetyl:2H(3))	Acetyl:2H(3)@K	27	QE	0.219595	FALSE	Sequest HT	Sequest HT (A2)	A	2	Unambiguous	1	P62913	60S ribosomal protein L11 OS=Homo sapiens OX=9606 GN=RPL11 PE=1 SV=2	P62913	60S ribosomal protein L11 OS=Homo sapiens OX=9606 GN=RPL11 PE=1 SV=2	0	2	0.3314	0	1	1	504.765	1008.52	1008.52	0.92	0.00046	0/0	0	0	1966999	HCD	MS2	24.0018	34.135	42.5001	13850	13848	220621_E_209.raw	F6.9	127	1	FALSE	R	I	F6	trypsin	21399.8	499923	0.041049	0.958951	MG132	2ND	10	158	0	FALSE	3	127960	NA	NA	NA
High	[R].kGANEATkTLNR.[G]	HCD	2.62	3.3e-05	9.3e-05	0.999	0.69	1	Sequest HT (2)	2	696.889	-0.45	42.5313	13870	13870	P55769	NA	KGANEATKTLNR	12	2	42.531	224907	12	K1(Acetyl:2H(3));K8(Acetyl:2H(3))	Acetyl:2H(3)@K;Acetyl:2H(3)@K	27	QE	0.219806	FALSE	Sequest HT	Sequest HT (A2)	A	2	Unambiguous	1	P55769	NHP2-like protein 1 OS=Homo sapiens OX=9606 GN=SNU13 PE=1 SV=3	P55769	NHP2-like protein 1 OS=Homo sapiens OX=9606 GN=SNU13 PE=1 SV=3	0	2	0.6908	0	1	1	696.889	1392.77	1392.77	-0.45	-0.00031	0/0	0	0	18781962	HCD	MS2	40.3194	4.949	42.5313	13870	13861	220621_E_209.raw	F6.9	163	1	FALSE	R	K	F6	trypsin	1.17512e+06	3.13624e+06	0.272563	0.727437	MG132	2ND	10	158	0	FALSE	1;8	568293	NA	NA	NA
High	[R].lNSQSkR.[T]	HCD	1.82	0.0027	0.03	0.178	0.19	1	Sequest HT (2)	2	461.765	-0.5	42.5686	13891	13891	Q14203	Acetyl:2H(3	LNSQSKR	7	2	42.569	224908	7	N-Term(Acetyl:2H(3));K6(Acetyl:2H(3))	Acetyl:2H(3)@Any N-term;Acetyl:2H(3)@K	27	QE	0.220058	FALSE	Sequest HT	Sequest HT (A2)	A	2	Unambiguous	1	Q14203	Dynactin subunit 1 OS=Homo sapiens OX=9606 GN=DCTN1 PE=1 SV=3	Q14203	Dynactin subunit 1 OS=Homo sapiens OX=9606 GN=DCTN1 PE=1 SV=3	0	2	0.1923	0	1	1	461.765	922.522	922.522	-0.5	-0.00023	0/0	0	0	3.48842e+06	HCD	MS2	67.7044	11.977	42.5686	13891	13887	220621_E_209.raw	F6.9	118	1	FALSE	R	L	F6	trypsin	251704	910277	0.216616	0.783384	MG132	2ND	10	158	0	FALSE	0;6	226390	NA	NA	NA
High	[R].LEPkREVkEPR.[K]	HCD	2.38	0.0003	0.002	0.499	0.48	1	Sequest HT (2)	3	490.956	-0.45	42.5699	13892	13892	Q6PJG2	NA	LEPKREVKEPR	11	3	42.57	224909	11	K4(Acetyl:2H(3));K8(Acetyl:2H(3))	Acetyl:2H(3)@K;Acetyl:2H(3)@K	27	QE	0.220067	FALSE	Sequest HT	Sequest HT (A2)	A	2	Unambiguous	1	Q6PJG2	Mitotic deacetylase-associated SANT domain protein OS=Homo sapiens OX=9606 GN=MIDEAS PE=1 SV=2	Q6PJG2	Mitotic deacetylase-associated SANT domain protein OS=Homo sapiens OX=9606 GN=MIDEAS PE=1 SV=2	1	3	0.479	0	1	1	490.956	1470.85	1470.85	-0.45	-0.00022	0/0	0	0	2967526	HCD	MS2	6.55602	43.774	42.5699	13892	13887	220621_E_209.raw	F6.9	99	1	FALSE	R	L	F6	trypsin	75602	1.12606e+06	0.0629147	0.937085	MG132	2ND	10	158	0	FALSE	4;8	563151	NA	NA	NA
High	[R].LFEQNVQR.[S]	HCD	1.95	0.00055	0.0051	0.384	0.3	1	Sequest HT (2)	2	517.275	0.7	42.633	13929	13929	P61081	NA	LFEQNVQR	8	2	42.633	224910	8		NA	27	QE	0.220493	FALSE	Sequest HT	Sequest HT (A2)	A	2	Unambiguous	1	P61081	NEDD8-conjugating enzyme Ubc12 OS=Homo sapiens OX=9606 GN=UBE2M PE=1 SV=1	P61081	NEDD8-conjugating enzyme Ubc12 OS=Homo sapiens OX=9606 GN=UBE2M PE=1 SV=1	0	2	0.2974	0	1	1	517.275	1033.54	1033.54	0.7	0.00036	0/0	0	0	7663417	HCD	MS2	29.2437	5.587	42.633	13929	13926	220621_E_209.raw	F6.9	154	1	FALSE	R	L	F6	trypsin	310004	2.00516e+06	0.133902	0.866098	MG132	2ND	10	158	0	FALSE	NA	724641	NA	NA	NA
High	[R].gSSGLVNSR.[Q]	HCD	2.48	0.00019	0.00093	0.607	0.48	1	Sequest HT (2)	2	461.245	0.39	42.7025	13966	13966	Q14596	Acetyl:2H(3	GSSGLVNSR	9	2	42.702	224911	9	N-Term(Acetyl:2H(3))	Acetyl:2H(3)@Any N-term	27	QE	0.220963	FALSE	Sequest HT	Sequest HT (A2)	A	2	Unambiguous	1	Q14596	Next to BRCA1 gene 1 protein OS=Homo sapiens OX=9606 GN=NBR1 PE=1 SV=3	Q14596	Next to BRCA1 gene 1 protein OS=Homo sapiens OX=9606 GN=NBR1 PE=1 SV=3	0	2	0.4758	0	1	1	461.245	921.483	921.483	0.39	0.00018	0/0	0	0	4.76442e+06	HCD	MS2	68.9631	10.879	42.7025	13966	13965	220621_E_209.raw	F6.9	181	1	FALSE	R	G	F6	trypsin	453104	1.50775e+06	0.231074	0.768926	MG132	2ND	10	158	0	FALSE	0	349138	NA	NA	NA
High	[R].sRkDAGkTDSSSLRPAR.[S]	HCD	2.5	0.00047	0.0045	0.399	0.39	1	Sequest HT (2)	3	656.358	-1.09	42.7904	14012	14012	Q8IY63	Acetyl:2H(3	SRKDAGKTDSSSLRPAR	17	3	42.79	224912	17	N-Term(Acetyl:2H(3));K3(Acetyl:2H(3));K7(Acetyl:2H(3))	Acetyl:2H(3)@Any N-term;Acetyl:2H(3)@K;Acetyl:2H(3)@K	27	QE	0.221557	FALSE	Sequest HT	Sequest HT (A2)	A	2	Unambiguous	1	Q8IY63	Angiomotin-like protein 1 OS=Homo sapiens OX=9606 GN=AMOTL1 PE=1 SV=1	Q8IY63	Angiomotin-like protein 1 OS=Homo sapiens OX=9606 GN=AMOTL1 PE=1 SV=1	1	3	0.392	0	1	1	656.358	1967.06	1967.06	-1.09	-0.00072	0/0	0	0	825368	HCD	MS2	0	120	42.7904	14012	14004	220621_E_209.raw	F6.9	136	1	FALSE	R	S	F6	trypsin	51942.4	128901	0.287222	0.712778	MG132	2ND	10	158	0	FALSE	0;3;7	51776.9	NA	NA	NA
High	[R].VADNSFDAkR.[G]	HCD	2.2	0.00011	0.00052	0.701	0.52	1	Sequest HT (2)	2	584.296	1.9	42.7918	14013	14013	Q14978	NA	VADNSFDAKR	10	2	42.792	224913	10	K9(Acetyl:2H(3))	Acetyl:2H(3)@K	27	QE	0.221566	FALSE	Sequest HT	Sequest HT (A2)	A	2	Unambiguous	1	Q14978	Nucleolar and coiled-body phosphoprotein 1 OS=Homo sapiens OX=9606 GN=NOLC1 PE=1 SV=2	Q14978	Nucleolar and coiled-body phosphoprotein 1 OS=Homo sapiens OX=9606 GN=NOLC1 PE=1 SV=2	0	2	0.5182	0	1	1	584.296	1167.59	1167.58	1.9	0.00111	0/0	0	0	928506	HCD	MS2	62.6999	48.324	42.7918	14013	14004	220621_E_209.raw	F6.9	148	1	FALSE	R	V	F6	trypsin	36905	278905	0.116858	0.883142	MG132	2ND	10	158	0	FALSE	9	98585	202.139	4775.2	0.0484374
High	[R].kREkAEEkER.[R]	HCD	3.34	1.1e-05	6e-06	1.47	0.34	1	Sequest HT (2)	2	741.919	0.91	42.793	14014	14014	Q96AG4	Acetyl:2H(3	KREKAEEKER	10	2	42.793	224914	10	N-Term(Acetyl:2H(3));K1(Acetyl:2H(3));K4(Acetyl:2H(3));K8(Acetyl:2H(3))	Acetyl:2H(3)@Any N-term;Acetyl:2H(3)@K;Acetyl:2H(3)@K;Acetyl:2H(3)@K	27	QE	0.221574	FALSE	Sequest HT	Sequest HT (A2)	A	2	Unambiguous	1	Q96AG4	Leucine-rich repeat-containing protein 59 OS=Homo sapiens OX=9606 GN=LRRC59 PE=1 SV=1	Q96AG4	Leucine-rich repeat-containing protein 59 OS=Homo sapiens OX=9606 GN=LRRC59 PE=1 SV=1	1	0	0.3413	0	1	1	741.919	1482.83	1482.83	0.91	0.00067	0/0	0	0	7.06108e+06	HCD	MS2	47.7685	19.901	42.793	14014	14004	220621_E_209.raw	F6.9	112	1	FALSE	R	K	F6	trypsin	360485	586386	0.380712	0.619288	MG132	2ND	10	158	0	FALSE	0;1;4;8	223233	NA	NA	NA
High	[R].tkTkTkkRPQR.[A]	HCD	2.03	0.003	0.034	0.163	0.39	1	Sequest HT (2)	2	799.005	0.82	42.8116	14025	14025	P19105	Acetyl:2H(3	TKTKTKKRPQR	11	2	42.812	224915	11	N-Term(Acetyl:2H(3));K2(Acetyl:2H(3));K4(Acetyl:2H(3));K6(Acetyl:2H(3));K7(Acetyl:2H(3))	Acetyl:2H(3)@Any N-term;Acetyl:2H(3)@K;Acetyl:2H(3)@K;Acetyl:2H(3)@K;Acetyl:2H(3)@K	27	QE	0.2217	FALSE	Sequest HT	Sequest HT (A2)	A	2	Unambiguous	1	P19105	Myosin regulatory light chain 12A OS=Homo sapiens OX=9606 GN=MYL12A PE=1 SV=2	P19105	Myosin regulatory light chain 12A OS=Homo sapiens OX=9606 GN=MYL12A PE=1 SV=2	0	2	0.3892	0	1	1	799.005	1597	1597	0.82	0.00066	0/0	0	0	2.69006e+06	HCD	MS2	36.6705	76.837	42.8116	14025	14017	220621_E_209.raw	F6.9	12	1	FALSE	R	T	F6	trypsin	28497.5	119046	0.193146	0.806854	MG132	2ND	10	158	0	FALSE	0;2;4;6;7	62546.2	NA	NA	NA
High	[R].tkTkTkkRPQR.[A]	HCD	2.42	0.0018	0.018	0.235	0.74	1	Sequest HT (2)	3	533.006	0.51	42.8474	14045	14045	P19105	Acetyl:2H(3	TKTKTKKRPQR	11	3	42.847	224916	11	N-Term(Acetyl:2H(3));K2(Acetyl:2H(3));K4(Acetyl:2H(3));K6(Acetyl:2H(3));K7(Acetyl:2H(3))	Acetyl:2H(3)@Any N-term;Acetyl:2H(3)@K;Acetyl:2H(3)@K;Acetyl:2H(3)@K;Acetyl:2H(3)@K	27	QE	0.221942	FALSE	Sequest HT	Sequest HT (A2)	A	2	Unambiguous	1	P19105	Myosin regulatory light chain 12A OS=Homo sapiens OX=9606 GN=MYL12A PE=1 SV=2	P19105	Myosin regulatory light chain 12A OS=Homo sapiens OX=9606 GN=MYL12A PE=1 SV=2	0	3	0.7438	0	1	1	533.006	1597	1597	0.51	0.00027	0/0	0	0	11908872	HCD	MS2	40.4046	6.64	42.8474	14045	14043	220621_E_209.raw	F6.9	12	1	FALSE	R	T	F6	trypsin	378362	2.74473e+06	0.12115	0.87885	MG132	2ND	10	158	0	FALSE	0;2;4;6;7	712903	NA	NA	NA
High	[R].mkEAkEkRQEQIAkR.[R]	HCD	1.58	0.0038	0.049	0.124	0.42	1	Sequest HT (2)	3	690.397	9.31	42.8931	14071	14071	P62753	NA	MKEAKEKRQEQIAKR	15	3	42.893	224917	15	M1(Oxidation);K2(Acetyl:2H(3));K5(Acetyl:2H(3));K7(Acetyl:2H(3));K14(Acetyl:2H(3))	Oxidation@M;Acetyl:2H(3)@K;Acetyl:2H(3)@K;Acetyl:2H(3)@K;Acetyl:2H(3)@K	27	QE	0.222251	FALSE	Sequest HT	Sequest HT (A2)	A	2	Unambiguous	1	P62753	40S ribosomal protein S6 OS=Homo sapiens OX=9606 GN=RPS6 PE=1 SV=1	P62753	40S ribosomal protein S6 OS=Homo sapiens OX=9606 GN=RPS6 PE=1 SV=1	1	3	0.4177	0	1	1	690.397	2069.18	2069.16	9.31	0.00642	0/0	0	0	5.80077e+06	HCD	MS2	77.4615	11.168	42.8931	14071	14069	220621_E_209.raw	F6.9	92	1	FALSE	R	M	F6	trypsin	153349	837834	0.154713	0.845287	MG132	2ND	10	158	0	FALSE	1;2;5;7;14	271563	NA	NA	NA
High	[R].NVYkkEkAR.[V]	HCD	2.09	0.00063	0.0058	0.369	0.55	1	Sequest HT (2)	2	635.877	0.18	42.8956	14073	14073	P26373	NA	NVYKKEKAR	9	2	42.896	224918	9	K4(Acetyl:2H(3));K5(Acetyl:2H(3));K7(Acetyl:2H(3))	Acetyl:2H(3)@K;Acetyl:2H(3)@K;Acetyl:2H(3)@K	27	QE	0.222268	FALSE	Sequest HT	Sequest HT (A2)	A	2	Unambiguous	1	P26373	60S ribosomal protein L13 OS=Homo sapiens OX=9606 GN=RPL13 PE=1 SV=4	P26373	60S ribosomal protein L13 OS=Homo sapiens OX=9606 GN=RPL13 PE=1 SV=4	0	2	0.5502	0	1	1	635.877	1270.75	1270.75	0.18	0.00012	0/0	0	0	3.36969e+06	HCD	MS2	36.3501	30.113	42.8956	14073	14069	220621_E_209.raw	F6.9	91	1	FALSE	R	N	F6	trypsin	291147	1.59655e+06	0.154234	0.845766	MG132	2ND	10	158	0	FALSE	4;5;7	397797	NA	NA	NA
High	[R].kREkAEEkER.[R]	HCD	2.56	0.00016	0.00073	0.644	0.58	1	Sequest HT (2)	3	494.949	0.8	42.9218	14087	14087	Q96AG4	Acetyl:2H(3	KREKAEEKER	10	3	42.922	224919	10	N-Term(Acetyl:2H(3));K1(Acetyl:2H(3));K4(Acetyl:2H(3));K8(Acetyl:2H(3))	Acetyl:2H(3)@Any N-term;Acetyl:2H(3)@K;Acetyl:2H(3)@K;Acetyl:2H(3)@K	27	QE	0.222445	FALSE	Sequest HT	Sequest HT (A2)	A	2	Unambiguous	1	Q96AG4	Leucine-rich repeat-containing protein 59 OS=Homo sapiens OX=9606 GN=LRRC59 PE=1 SV=1	Q96AG4	Leucine-rich repeat-containing protein 59 OS=Homo sapiens OX=9606 GN=LRRC59 PE=1 SV=1	1	3	0.582	0	1	1	494.949	1482.83	1482.83	0.8	0.0004	0/0	0	0	2.22618e+06	HCD	MS2	53.2668	23.041	42.9218	14087	14082	220621_E_209.raw	F6.9	112	1	FALSE	R	K	F6	trypsin	254898	766201	0.249631	0.750369	MG132	2ND	10	158	0	FALSE	0;1;4;8	260669	NA	NA	NA
High	[R].kGNEQHAFTR.[C]	HCD	2.92	0.0013	0.013	0.272	0.53	1	Sequest HT (2)	2	639.324	-7.5	42.9243	14089	14089	Q13045	Acetyl:2H(3	KGNEQHAFTR	10	2	42.924	224920	10	N-Term(Acetyl:2H(3));K1(Acetyl:2H(3))	Acetyl:2H(3)@Any N-term;Acetyl:2H(3)@K	27	QE	0.222461	FALSE	Sequest HT	Sequest HT (A2)	A	2	Unambiguous	1	Q13045	Protein flightless-1 homolog OS=Homo sapiens OX=9606 GN=FLII PE=1 SV=2	Q13045	Protein flightless-1 homolog OS=Homo sapiens OX=9606 GN=FLII PE=1 SV=2	0	2	0.5342	0	1	1	639.324	1277.64	1277.65	-7.5	-0.00479	0/0	0	0	1.68743e+06	HCD	MS2	27.3449	40.148	42.9243	14089	14082	220621_E_209.raw	F6.9	139	1	FALSE	R	K	F6	trypsin	292044	712594	0.290696	0.709304	MG132	2ND	10	158	0	FALSE	0;1	200262	NA	NA	NA
High	[R].tkTkTkkRPQR.[A]	HCD	2.81	0.00074	0.007	0.348	0.66	1	Sequest HT (2)	3	533.006	0.51	42.9256	14090	14090	P19105	Acetyl:2H(3	TKTKTKKRPQR	11	3	42.926	224921	11	N-Term(Acetyl:2H(3));K2(Acetyl:2H(3));K4(Acetyl:2H(3));K6(Acetyl:2H(3));K7(Acetyl:2H(3))	Acetyl:2H(3)@Any N-term;Acetyl:2H(3)@K;Acetyl:2H(3)@K;Acetyl:2H(3)@K;Acetyl:2H(3)@K	27	QE	0.22247	FALSE	Sequest HT	Sequest HT (A2)	A	2	Unambiguous	1	P19105	Myosin regulatory light chain 12A OS=Homo sapiens OX=9606 GN=MYL12A PE=1 SV=2	P19105	Myosin regulatory light chain 12A OS=Homo sapiens OX=9606 GN=MYL12A PE=1 SV=2	0	3	0.6584	0	1	1	533.006	1597	1597	0.51	0.00027	0/0	0	0	67337216	HCD	MS2	21.3295	2.113	42.9256	14090	14082	220621_E_209.raw	F6.9	12	1	FALSE	R	T	F6	trypsin	2.14588e+06	16479126	0.115215	0.884785	MG132	2ND	10	158	0	FALSE	0;2;4;6;7	4737242	NA	NA	NA
High	[R].tkTkTkkRPQR.[A]	HCD	2.87	0.00038	0.0032	0.438	0.63	1	Sequest HT (2)	3	533.006	0.51	42.9293	14093	14093	P19105	Acetyl:2H(3	TKTKTKKRPQR	11	3	42.929	224922	11	N-Term(Acetyl:2H(3));K2(Acetyl:2H(3));K4(Acetyl:2H(3));K6(Acetyl:2H(3));K7(Acetyl:2H(3))	Acetyl:2H(3)@Any N-term;Acetyl:2H(3)@K;Acetyl:2H(3)@K;Acetyl:2H(3)@K;Acetyl:2H(3)@K	27	QE	0.222495	FALSE	Sequest HT	Sequest HT (A2)	A	2	Unambiguous	1	P19105	Myosin regulatory light chain 12A OS=Homo sapiens OX=9606 GN=MYL12A PE=1 SV=2	P19105	Myosin regulatory light chain 12A OS=Homo sapiens OX=9606 GN=MYL12A PE=1 SV=2	0	3	0.6307	0	1	1	533.006	1597	1597	0.51	0.00027	0/0	0	0	67337216	HCD	MS2	25.33	1.883	42.9293	14093	14082	220621_E_209.raw	F6.9	12	1	FALSE	R	T	F6	trypsin	2.41441e+06	1.62307e+07	0.129493	0.870507	MG132	2ND	10	158	0	FALSE	0;2;4;6;7	4210827	NA	NA	NA
High	[R].tkTkTkkRPQR.[A]	HCD	2.1	0.009	0.12	0.014	0.5	1	Sequest HT (2)	3	533.006	0.52	42.982	14123	14123	P19105	Acetyl:2H(3	TKTKTKKRPQR	11	3	42.982	224923	11	N-Term(Acetyl:2H(3));K2(Acetyl:2H(3));K4(Acetyl:2H(3));K6(Acetyl:2H(3));K7(Acetyl:2H(3))	Acetyl:2H(3)@Any N-term;Acetyl:2H(3)@K;Acetyl:2H(3)@K;Acetyl:2H(3)@K;Acetyl:2H(3)@K	27	QE	0.222851	FALSE	Sequest HT	Sequest HT (A2)	A	2	Unambiguous	1	P19105	Myosin regulatory light chain 12A OS=Homo sapiens OX=9606 GN=MYL12A PE=1 SV=2	P19105	Myosin regulatory light chain 12A OS=Homo sapiens OX=9606 GN=MYL12A PE=1 SV=2	0	3	0.5	0	1	1	533.006	1597	1597	0.52	0.00027	0/0	0	0	207446048	HCD	MS2	50.5266	7.802	42.982	14123	14121	220621_E_209.raw	F6.9	12	1	FALSE	R	T	F6	trypsin	890643	4.9518e+06	0.152444	0.847556	MG132	2ND	10	158	0	FALSE	0;2;4;6;7	2358641	NA	NA	NA
High	[R].NVYkkEkAR.[V]	HCD	2.58	0.0013	0.013	0.277	0.45	1	Sequest HT (2)	3	424.253	-2.39	43.0313	14153	14153	P26373	NA	NVYKKEKAR	9	3	43.031	224924	9	K4(Acetyl:2H(3));K5(Acetyl:2H(3));K7(Acetyl:2H(3))	Acetyl:2H(3)@K;Acetyl:2H(3)@K;Acetyl:2H(3)@K	27	QE	0.223184	FALSE	Sequest HT	Sequest HT (A2)	A	2	Unambiguous	1	P26373	60S ribosomal protein L13 OS=Homo sapiens OX=9606 GN=RPL13 PE=1 SV=4	P26373	60S ribosomal protein L13 OS=Homo sapiens OX=9606 GN=RPL13 PE=1 SV=4	0	3	0.4535	0	1	1	424.253	1270.74	1270.75	-2.39	-0.00101	0/0	0	0	2367615	HCD	MS2	48.0035	24.631	43.0313	14153	14147	220621_E_209.raw	F6.9	92	1	FALSE	R	N	F6	trypsin	67404.6	981803	0.0642433	0.935757	MG132	2ND	10	158	0	FALSE	4;5;7	236864	NA	NA	NA
High	[R].TVkEEAEkPER.[E]	HCD	2.66	7.6e-05	0.00033	0.774	0.59	1	Sequest HT (2)	2	703.376	0.35	43.0559	14164	14164	P14314	NA	TVKEEAEKPER	11	2	43.056	224925	11	K3(Acetyl:2H(3));K8(Acetyl:2H(3))	Acetyl:2H(3)@K;Acetyl:2H(3)@K	27	QE	0.223351	FALSE	Sequest HT	Sequest HT (A2)	A	2	Unambiguous	1	P14314	Glucosidase 2 subunit beta OS=Homo sapiens OX=9606 GN=PRKCSH PE=1 SV=2	P14314	Glucosidase 2 subunit beta OS=Homo sapiens OX=9606 GN=PRKCSH PE=1 SV=2	0	2	0.594	0	1	1	703.376	1405.74	1405.74	0.35	0.00025	0/0	0	0	6548165	HCD	MS2	11.0236	11.285	43.0559	14164	14160	220621_E_209.raw	F6.9	180	1	FALSE	R	T	F6	trypsin	286284	3.2247e+06	0.0815396	0.91846	MG132	2ND	10	158	0	FALSE	3;8	948708	NA	NA	NA
High	[R].tLQTkNR.[K]	HCD	1.69	0.0029	0.033	0.168	0.33	1	Sequest HT (2)	2	475.78	-1.17	43.0827	14180	14180	Q5VTR2	Acetyl:2H(3	TLQTKNR	7	2	43.083	224926	7	N-Term(Acetyl:2H(3));K5(Acetyl:2H(3))	Acetyl:2H(3)@Any N-term;Acetyl:2H(3)@K	27	QE	0.223532	FALSE	Sequest HT	Sequest HT (A2)	A	2	Unambiguous	1	Q5VTR2	E3 ubiquitin-protein ligase BRE1A OS=Homo sapiens OX=9606 GN=RNF20 PE=1 SV=2	Q5VTR2	E3 ubiquitin-protein ligase BRE1A OS=Homo sapiens OX=9606 GN=RNF20 PE=1 SV=2	0	2	0.3254	0	1	1	475.78	950.553	950.554	-1.17	-0.00055	0/0	0	0	1.98521e+06	HCD	MS2	55.7796	39.607	43.0827	14180	14173	220621_E_209.raw	F6.9	108	1	FALSE	R	T	F6	trypsin	45846.7	660896	0.0648704	0.93513	MG132	2ND	10	158	0	FALSE	0;5	242226	NA	NA	NA
High	[R].LAADDFR.[TLV]	HCD	2.2	0.0076	0.1	0.037	0.39	1	Sequest HT (2)	2	404.203	-1.55	43.0888	14183	14183	P02533; Q7Z3Y7; P08727; Q2M2I5; P13645; ZZZsp; ZZZsp; P05783; P19012; P13646; Q04695; P08779	NA	LAADDFR	7	2	43.089	224927	7		NA	27	QE	0.223573	FALSE	Sequest HT	Sequest HT (A2)	A	2	Unambiguous	12	P02533; Q7Z3Y7; P08727; Q2M2I5; P13645; P05783; P19012; Q04695; P08779	Keratin, type I cytoskeletal 14 OS=Homo sapiens OX=9606 GN=KRT14 PE=1 SV=4;Keratin, type I cytoskeletal 28 OS=Homo sapiens OX=9606 GN=KRT28 PE=1 SV=2;Keratin, type I cytoskeletal 19 OS=Homo sapiens OX=9606 GN=KRT19 PE=1 SV=4;Keratin, type I cytoskeletal 24 OS=Homo sapiens OX=9606 GN=KRT24 PE=1 SV=1;Keratin, type I cytoskeletal 10 OS=Homo sapiens OX=9606 GN=KRT10 PE=1 SV=6;Keratin, type I cytoskeletal 18 OS=Homo sapiens OX=9606 GN=KRT18 PE=1 SV=2;Keratin, type I cytoskeletal 15 OS=Homo sapiens OX=9606 GN=KRT15 PE=1 SV=3;Keratin, type I cytoskeletal 17 OS=Homo sapiens OX=9606 GN=KRT17 PE=1 SV=2;Keratin, type I cytoskeletal 16 OS=Homo sapiens OX=9606 GN=KRT16 PE=1 SV=4	P02533; Q7Z3Y7; P08727; Q2M2I5; P13645; ZZZsp; ZZZsp; P05783; P19012; P13646; Q04695; P08779	Keratin, type I cytoskeletal 14 OS=Homo sapiens OX=9606 GN=KRT14 PE=1 SV=4; Keratin, type I cytoskeletal 28 OS=Homo sapiens OX=9606 GN=KRT28 PE=1 SV=2; Keratin, type I cytoskeletal 19 OS=Homo sapiens OX=9606 GN=KRT19 PE=1 SV=4; Keratin, type I cytoskeletal 24 OS=Homo sapiens OX=9606 GN=KRT24 PE=1 SV=1; Keratin, type I cytoskeletal 10 OS=Homo sapiens OX=9606 GN=KRT10 PE=1 SV=6; ; ; Keratin, type I cytoskeletal 18 OS=Homo sapiens OX=9606 GN=KRT18 PE=1 SV=2; Keratin, type I cytoskeletal 15 OS=Homo sapiens OX=9606 GN=KRT15 PE=1 SV=3; Keratin, type I cytoskeletal 13 OS=Homo sapiens OX=9606 GN=KRT13 PE=1 SV=4; Keratin, type I cytoskeletal 17 OS=Homo sapiens OX=9606 GN=KRT17 PE=1 SV=2; Keratin, type I cytoskeletal 16 OS=Homo sapiens OX=9606 GN=KRT16 PE=1 SV=4	0	2	0.3909	0	1	1	404.203	807.398	807.4	-1.55	-0.00063	0/0	0	0	958947	HCD	MS2	35.4985	52.253	43.0888	14183	14173	220621_E_209.raw	F6.9	122	9	TRUE	R	L	F6	trypsin	104531	540125	0.16215	0.83785	MG132	2ND	10	158	0	FALSE	NA	172511	NA	NA	NA
High	[R].tkTkTkkRPQR.[A]	HCD	2.39	0.0017	0.018	0.236	0.69	1	Sequest HT (2)	3	533.005	0.41	43.1142	14198	14198	P19105	Acetyl:2H(3	TKTKTKKRPQR	11	3	43.114	224928	11	N-Term(Acetyl:2H(3));K2(Acetyl:2H(3));K4(Acetyl:2H(3));K6(Acetyl:2H(3));K7(Acetyl:2H(3))	Acetyl:2H(3)@Any N-term;Acetyl:2H(3)@K;Acetyl:2H(3)@K;Acetyl:2H(3)@K;Acetyl:2H(3)@K	27	QE	0.223745	FALSE	Sequest HT	Sequest HT (A2)	A	2	Unambiguous	1	P19105	Myosin regulatory light chain 12A OS=Homo sapiens OX=9606 GN=MYL12A PE=1 SV=2	P19105	Myosin regulatory light chain 12A OS=Homo sapiens OX=9606 GN=MYL12A PE=1 SV=2	0	3	0.6862	0	1	1	533.005	1597	1597	0.41	0.00022	0/0	0	0	214657456	HCD	MS2	38.0088	0.432	43.1142	14198	14186	220621_E_209.raw	F6.9	12	1	FALSE	R	T	F6	trypsin	3.53307e+06	3.31868e+07	0.0962168	0.903783	MG132	2ND	10	158	0	FALSE	0;2;4;6;7	9747957	NA	NA	NA
High	[R].QGAkINEIR.[Q]	HCD	2.81	0.00032	0.0024	0.475	0.48	1	Sequest HT (2)	2	537.31	-0.51	43.1304	14207	14207	Q15366	NA	QGAKINEIR	9	2	43.13	224929	9	K4(Acetyl:2H(3))	Acetyl:2H(3)@K	27	QE	0.223854	FALSE	Sequest HT	Sequest HT (A2)	A	2	Unambiguous	1	Q15366	Poly(rC)-binding protein 2 OS=Homo sapiens OX=9606 GN=PCBP2 PE=1 SV=1	Q15366	Poly(rC)-binding protein 2 OS=Homo sapiens OX=9606 GN=PCBP2 PE=1 SV=1	0	2	0.484	0	1	1	537.31	1073.61	1073.61	-0.51	-0.00027	0/0	0	0	1.9927e+06	HCD	MS2	45.489	39.9	43.1304	14207	14199	220621_E_209.raw	F6.9	125	1	FALSE	R	Q	F6	trypsin	571916	922428	0.382721	0.617279	MG132	2ND	10	158	0	FALSE	4	545544	NA	NA	NA
High	[R].TVkEEAEkPER.[E]	HCD	3.36	5e-05	0.00019	0.873	0.54	1	Sequest HT (2)	3	469.253	-0.69	43.1316	14208	14208	P14314	NA	TVKEEAEKPER	11	3	43.132	224930	11	K3(Acetyl:2H(3));K8(Acetyl:2H(3))	Acetyl:2H(3)@K;Acetyl:2H(3)@K	27	QE	0.223862	FALSE	Sequest HT	Sequest HT (A2)	A	2	Unambiguous	1	P14314	Glucosidase 2 subunit beta OS=Homo sapiens OX=9606 GN=PRKCSH PE=1 SV=2	P14314	Glucosidase 2 subunit beta OS=Homo sapiens OX=9606 GN=PRKCSH PE=1 SV=2	0	3	0.5417	0	1	1	469.253	1405.74	1405.74	-0.69	-0.00032	0/0	0	0	1764149	HCD	MS2	34.7422	33.676	43.1316	14208	14199	220621_E_209.raw	F6.9	194	1	FALSE	R	T	F6	trypsin	208904	1.14628e+06	0.154152	0.845848	MG132	2ND	10	158	0	FALSE	3;8	476822	NA	NA	NA
High	[R].eRDMQYVQR.[M]	HCD	3.18	8.1e-05	0.00035	0.767	0.49	1	Sequest HT (2)	2	603.786	-2.9	43.1521	14219	14219	Q969S3	Glu->pyro-Glu	ERDMQYVQR	9	2	43.152	224931	9	N-Term(Glu->pyro-Glu)	Glu->pyro-Glu@E^Any N-term	27	QE	0.224001	FALSE	Sequest HT	Sequest HT (A2)	A	2	Unambiguous	1	Q969S3	Cytoplasmic 60S subunit biogenesis factor ZNF622 OS=Homo sapiens OX=9606 GN=ZNF622 PE=1 SV=1	Q969S3	Cytoplasmic 60S subunit biogenesis factor ZNF622 OS=Homo sapiens OX=9606 GN=ZNF622 PE=1 SV=1	1	2	0.4906	0	1	1	603.786	1206.56	1206.57	-2.9	-0.00175	0/0	0	0	3.34661e+06	HCD	MS2	17.27	19.292	43.1521	14219	14212	220621_E_209.raw	F6.9	95	1	FALSE	R	E	F6	trypsin	475974	628519	0.430943	0.569057	MG132	2ND	10	158	0	FALSE	0	311873	NA	NA	NA
High	[-].mmGSkmASASR.[V]	HCD	2.12	0.00079	0.0072	0.344	0.56	1	Sequest HT (2)	2	638.282	-0.94	43.1577	14222	14222	P82909	Acetyl	MMGSKMASASR	11	2	43.158	224932	11	N-Term(Acetyl);M2(Oxidation);K5(Acetyl:2H(3));M6(Oxidation)	Acetyl@Any N-term;Oxidation@M;Acetyl:2H(3)@K;Oxidation@M	27	QE	0.224039	FALSE	Sequest HT	Sequest HT (A2)	A	2	Unambiguous	1	P82909	Alpha-ketoglutarate dehydrogenase component 4 OS=Homo sapiens OX=9606 GN=MRPS36 PE=1 SV=2	P82909	Alpha-ketoglutarate dehydrogenase component 4 OS=Homo sapiens OX=9606 GN=MRPS36 PE=1 SV=2	0	2	0.5566	0	1	1	638.282	1275.56	1275.56	-0.94	-0.0006	0/0	0	0	1.72104e+06	HCD	MS2	49.6238	105.246	43.1577	14222	14212	220621_E_209.raw	F6.9	37	1	FALSE	NA	M	F6	trypsin	21249.4	289269	0.068432	0.931568	MG132	2ND	10	158	0	FALSE	0;2;5;6	82774.8	202.138	12995.5	0.156998
High	[R].TVkEEAEkPER.[E]	HCD	2.97	7.6e-05	0.00031	0.786	0.6	1	Sequest HT (2)	2	703.376	1.06	43.1692	14227	14227	P14314	NA	TVKEEAEKPER	11	2	43.169	224933	11	K3(Acetyl:2H(3));K8(Acetyl:2H(3))	Acetyl:2H(3)@K;Acetyl:2H(3)@K	27	QE	0.224116	FALSE	Sequest HT	Sequest HT (A2)	A	2	Unambiguous	1	P14314	Glucosidase 2 subunit beta OS=Homo sapiens OX=9606 GN=PRKCSH PE=1 SV=2	P14314	Glucosidase 2 subunit beta OS=Homo sapiens OX=9606 GN=PRKCSH PE=1 SV=2	0	2	0.596	0	1	1	703.376	1405.75	1405.74	1.06	0.00074	0/0	0	0	24231940	HCD	MS2	30.0341	3.476	43.1692	14227	14225	220621_E_209.raw	F6.9	185	1	FALSE	R	T	F6	trypsin	1.04547e+06	6.99253e+06	0.130066	0.869934	MG132	2ND	10	158	0	FALSE	3;8	1269750	NA	NA	NA
High	[R].sQSAAVTPSSTTSSTR.[A]	HCD	3.97	1.1e-05	2.3e-07	2.01	0.61	1	Sequest HT (2)	2	806.896	0.07	43.2493	14272	14272	Q16186	Acetyl:2H(3	SQSAAVTPSSTTSSTR	16	2	43.249	224934	16	N-Term(Acetyl:2H(3))	Acetyl:2H(3)@Any N-term	27	QE	0.224657	FALSE	Sequest HT	Sequest HT (A2)	A	2	Unambiguous	1	Q16186	Proteasomal ubiquitin receptor ADRM1 OS=Homo sapiens OX=9606 GN=ADRM1 PE=1 SV=2	Q16186	Proteasomal ubiquitin receptor ADRM1 OS=Homo sapiens OX=9606 GN=ADRM1 PE=1 SV=2	0	2	0.6071	0	1	1	806.896	1612.79	1612.79	0.07	5e-05	0/0	0	0	1.55806e+06	HCD	MS2	0	91.877	43.2493	14272	14264	220621_E_209.raw	F6.9	148	1	FALSE	R	S	F6	trypsin	289507	662775	0.304014	0.695986	MG132	2ND	10	158	0	FALSE	0	206632	NA	NA	NA
High	[R].HLQLAIR.[NG]	HCD	2.07	0.00066	0.0062	0.362	0.5	1	Sequest HT (2)	2	425.767	0.55	43.2979	14299	14299	Q16777; Q7L7L0; Q71UI9; Q96QV6; P04908; P0C0S5; Q93077; Q99878; Q96KK5; Q9BTM1; P16104; P20671; P0C0S8; Q6FI13	NA	HLQLAIR	7	2	43.298	224935	7		NA	27	QE	0.224986	FALSE	Sequest HT	Sequest HT (A2)	A	2	Unambiguous	14	Q16777; Q7L7L0; Q71UI9; P0C0S5; Q99878; Q96KK5; Q9BTM1; P16104; P20671	Histone H2A type 2-C OS=Homo sapiens OX=9606 GN=H2AC20 PE=1 SV=4;Histone H2A type 3 OS=Homo sapiens OX=9606 GN=H2AC25 PE=1 SV=3;Histone H2A.V OS=Homo sapiens OX=9606 GN=H2AZ2 PE=1 SV=3;Histone H2A.Z OS=Homo sapiens OX=9606 GN=H2AZ1 PE=1 SV=2;Histone H2A type 1-J OS=Homo sapiens OX=9606 GN=H2AC14 PE=1 SV=3;Histone H2A type 1-H OS=Homo sapiens OX=9606 GN=H2AC12 PE=1 SV=3;Histone H2A.J OS=Homo sapiens OX=9606 GN=H2AJ PE=1 SV=1;Histone H2AX OS=Homo sapiens OX=9606 GN=H2AX PE=1 SV=2;Histone H2A type 1-D OS=Homo sapiens OX=9606 GN=H2AC7 PE=1 SV=2	Q16777; Q7L7L0; Q71UI9; Q96QV6; P04908; P0C0S5; Q93077; Q99878; Q96KK5; Q9BTM1; P16104; P20671; P0C0S8; Q6FI13	Histone H2A type 2-C OS=Homo sapiens OX=9606 GN=H2AC20 PE=1 SV=4; Histone H2A type 3 OS=Homo sapiens OX=9606 GN=H2AC25 PE=1 SV=3; Histone H2A.V OS=Homo sapiens OX=9606 GN=H2AZ2 PE=1 SV=3; Histone H2A type 1-A OS=Homo sapiens OX=9606 GN=H2AC1 PE=1 SV=3; Histone H2A type 1-B/E OS=Homo sapiens OX=9606 GN=H2AC8 PE=1 SV=2; Histone H2A.Z OS=Homo sapiens OX=9606 GN=H2AZ1 PE=1 SV=2; Histone H2A type 1-C OS=Homo sapiens OX=9606 GN=H2AC6 PE=1 SV=3; Histone H2A type 1-J OS=Homo sapiens OX=9606 GN=H2AC14 PE=1 SV=3; Histone H2A type 1-H OS=Homo sapiens OX=9606 GN=H2AC12 PE=1 SV=3; Histone H2A.J OS=Homo sapiens OX=9606 GN=H2AJ PE=1 SV=1; Histone H2AX OS=Homo sapiens OX=9606 GN=H2AX PE=1 SV=2; Histone H2A type 1-D OS=Homo sapiens OX=9606 GN=H2AC7 PE=1 SV=2; Histone H2A type 1 OS=Homo sapiens OX=9606 GN=H2AC17 PE=1 SV=2; Histone H2A type 2-A OS=Homo sapiens OX=9606 GN=H2AC19 PE=1 SV=3	0	2	0.4976	0	1	1	425.767	850.526	850.526	0.55	0.00023	0/0	0	0	1.02746e+06	HCD	MS2	41.17	28.511	43.2979	14299	14290	220621_E_209.raw	F6.9	86	9	FALSE	R	H	F6	trypsin	155807	451621	0.256503	0.743497	MG132	2ND	10	158	0	FALSE	NA	181719	NA	NA	NA
High	[R].gTPQQIDYAR.[Q]	HCD	2.95	0.00037	0.0031	0.442	0.61	1	Sequest HT (2)	2	595.799	9.06	43.3137	14308	14308	Q96AE4	Acetyl	GTPQQIDYAR	10	2	43.314	224936	10	N-Term(Acetyl)	Acetyl@Any N-term	27	QE	0.225093	FALSE	Sequest HT	Sequest HT (A2)	A	2	Unambiguous	1	Q96AE4	Far upstream element-binding protein 1 OS=Homo sapiens OX=9606 GN=FUBP1 PE=1 SV=3	Q96AE4	Far upstream element-binding protein 1 OS=Homo sapiens OX=9606 GN=FUBP1 PE=1 SV=3	0	2	0.6068	0	1	1	595.799	1190.59	1190.58	9.06	0.00539	0/0	0	0	3.55473e+06	HCD	MS2	45.6788	72.539	43.3137	14308	14303	220621_E_209.raw	F6.9	142	1	FALSE	R	G	F6	trypsin	502627	691588	0.420885	0.579115	MG132	2ND	10	158	0	FALSE	0	350160	NA	NA	NA
High	[R].tkTkTkkRPQR.[A]	HCD	2.25	0.00066	0.0062	0.363	0.66	1	Sequest HT (2)	3	533.005	-0.04	43.3329	14319	14319	P19105	Acetyl:2H(3	TKTKTKKRPQR	11	3	43.333	224937	11	N-Term(Acetyl:2H(3));K2(Acetyl:2H(3));K4(Acetyl:2H(3));K6(Acetyl:2H(3));K7(Acetyl:2H(3))	Acetyl:2H(3)@Any N-term;Acetyl:2H(3)@K;Acetyl:2H(3)@K;Acetyl:2H(3)@K;Acetyl:2H(3)@K	27	QE	0.225222	FALSE	Sequest HT	Sequest HT (A2)	A	2	Unambiguous	1	P19105	Myosin regulatory light chain 12A OS=Homo sapiens OX=9606 GN=MYL12A PE=1 SV=2	P19105	Myosin regulatory light chain 12A OS=Homo sapiens OX=9606 GN=MYL12A PE=1 SV=2	0	3	0.6622	0	1	1	533.005	1597	1597	-0.04	-2e-05	0/0	0	0	6.2301e+06	HCD	MS2	42.5942	11.166	43.3329	14319	14316	220621_E_209.raw	F6.9	13	1	FALSE	R	T	F6	trypsin	98436.7	1.91067e+06	0.0489952	0.951005	MG132	2ND	10	158	0	FALSE	0;2;4;6;7	555273	NA	NA	NA
High	[R].LGkIVDR.[I]	HCD	1.87	0.0033	0.04	0.147	0.34	1	Sequest HT (2)	2	423.267	-0.68	43.3354	14321	14321	Q15293	NA	LGKIVDR	7	2	43.335	224938	7	K3(Acetyl:2H(3))	Acetyl:2H(3)@K	27	QE	0.225239	FALSE	Sequest HT	Sequest HT (A2)	A	2	Unambiguous	1	Q15293	Reticulocalbin-1 OS=Homo sapiens OX=9606 GN=RCN1 PE=1 SV=1	Q15293	Reticulocalbin-1 OS=Homo sapiens OX=9606 GN=RCN1 PE=1 SV=1	0	2	0.3422	0	1	1	423.267	845.528	845.528	-0.68	-0.00029	0/0	0	0	4.0683e+06	HCD	MS2	69.011	7.066	43.3354	14321	14316	220621_E_209.raw	F6.9	74	1	FALSE	R	L	F6	trypsin	342764	1.92377e+06	0.151228	0.848772	MG132	2ND	10	158	0	FALSE	3	745384	NA	NA	NA
High	[R].rGEVPAELRR.[L]	HCD	2.85	0.00041	0.0037	0.421	0.48	1	Sequest HT (2)	3	409.905	-0.34	43.3447	14328	14328	Q9UNZ2	Acetyl:2H(3	RGEVPAELRR	10	3	43.345	224939	10	N-Term(Acetyl:2H(3))	Acetyl:2H(3)@Any N-term	27	QE	0.225302	TRUE	Sequest HT	Sequest HT (A2)	A	2	Unambiguous	1	Q9UNZ2	NSFL1 cofactor p47 OS=Homo sapiens OX=9606 GN=NSFL1C PE=1 SV=2	Q9UNZ2	NSFL1 cofactor p47 OS=Homo sapiens OX=9606 GN=NSFL1C PE=1 SV=2	2	3	0.4807	0	1	1	409.905	1227.7	1227.7	-0.34	-0.00014	0/0	0	0	2.0556e+06	HCD	MS2	52.3538	17.873	43.3447	14328	14316	220621_E_209.raw	F6.9	132	1	FALSE	R	R	F6	trypsin	408690	864197	0.321073	0.678927	MG132	2ND	10	158	1	TRUE	0	334100	202.138	30483.4	0.0912405
High	[R].eREGkFkGR.[G]	HCD	2.48	0.00023	0.0013	0.553	0.52	1	Sequest HT (2)	2	589.831	-0.17	43.3524	14331	14331	P78332	Glu->pyro-Glu	EREGKFKGR	9	2	43.352	224940	9	N-Term(Glu->pyro-Glu);K5(Acetyl:2H(3));K7(Acetyl:2H(3))	Glu->pyro-Glu@E^Any N-term;Acetyl:2H(3)@K;Acetyl:2H(3)@K	27	QE	0.225354	FALSE	Sequest HT	Sequest HT (A2)	A	2	Unambiguous	1	P78332	RNA-binding protein 6 OS=Homo sapiens OX=9606 GN=RBM6 PE=1 SV=5	P78332	RNA-binding protein 6 OS=Homo sapiens OX=9606 GN=RBM6 PE=1 SV=5	1	2	0.5242	0	1	1	589.831	1178.65	1178.65	-0.17	-0.0001	0/0	0	0	1.60777e+06	HCD	MS2	57.0654	44.772	43.3524	14331	14329	220621_E_209.raw	F6.9	177	1	FALSE	R	E	F6	trypsin	82709.2	268108	0.235761	0.764239	MG132	2ND	10	158	0	FALSE	0;5;7	132804	NA	NA	NA
High	[R].FGVPAEGR.[T]	HCD	1.77	0.0013	0.013	0.274	0.4	1	Sequest HT (2)	2	416.719	-1.08	43.4073	14363	14363	Q9UJY1	NA	FGVPAEGR	8	2	43.407	224941	8		NA	27	QE	0.225725	FALSE	Sequest HT	Sequest HT (A2)	A	2	Unambiguous	1	Q9UJY1	Heat shock protein beta-8 OS=Homo sapiens OX=9606 GN=HSPB8 PE=1 SV=1	Q9UJY1	Heat shock protein beta-8 OS=Homo sapiens OX=9606 GN=HSPB8 PE=1 SV=1	0	2	0.4011	0	1	1	416.719	832.43	832.431	-1.08	-0.00045	0/0	0	0	2.61392e+06	HCD	MS2	33.1493	13.288	43.4073	14363	14355	220621_E_209.raw	F6.9	175	1	FALSE	R	F	F6	trypsin	418666	1.8837e+06	0.181842	0.818158	MG132	2ND	10	158	0	FALSE	NA	674098	NA	NA	NA
High	[R].LGkIVDR.[I]	HCD	2.01	0.0031	0.036	0.158	0.57	1	Sequest HT (2)	2	423.268	-0.32	43.4381	14378	14378	Q15293	NA	LGKIVDR	7	2	43.438	224942	7	K3(Acetyl:2H(3))	Acetyl:2H(3)@K	27	QE	0.225933	FALSE	Sequest HT	Sequest HT (A2)	A	2	Unambiguous	1	Q15293	Reticulocalbin-1 OS=Homo sapiens OX=9606 GN=RCN1 PE=1 SV=1	Q15293	Reticulocalbin-1 OS=Homo sapiens OX=9606 GN=RCN1 PE=1 SV=1	0	2	0.5672	0	1	1	423.268	845.528	845.528	-0.32	-0.00013	0/0	0	0	47432748	HCD	MS2	22.795	1.788	43.4381	14378	14368	220621_E_209.raw	F6.9	74	1	FALSE	R	L	F6	trypsin	2.91087e+06	1.36749e+07	0.175505	0.824495	MG132	2ND	10	158	0	FALSE	3	3593617	NA	NA	NA
High	[R].aLSSSkQSSSSR.[D]	HCD	2.6	3.3e-05	0.00011	0.972	0.59	1	Sequest HT (2)	2	657.842	0.31	43.4406	14380	14380	P53999	Acetyl:2H(3	ALSSSKQSSSSR	12	2	43.441	224943	12	N-Term(Acetyl:2H(3));K6(Acetyl:2H(3))	Acetyl:2H(3)@Any N-term;Acetyl:2H(3)@K	27	QE	0.22595	FALSE	Sequest HT	Sequest HT (A2)	A	2	Unambiguous	1	P53999	Activated RNA polymerase II transcriptional coactivator p15 OS=Homo sapiens OX=9606 GN=SUB1 PE=1 SV=3	P53999	Activated RNA polymerase II transcriptional coactivator p15 OS=Homo sapiens OX=9606 GN=SUB1 PE=1 SV=3	0	0	0.5923	0	1	1	657.842	1314.68	1314.68	0.31	0.00021	0/0	0	0	6130704	HCD	MS2	66.6311	12.045	43.4406	14380	14368	220621_E_209.raw	F6.9	173	1	FALSE	R	A	F6	trypsin	303285	2.2497e+06	0.118796	0.881204	MG132	2ND	10	158	0	FALSE	0;6	327650	NA	NA	NA
High	[R].vkAAQAGR.[Q]	HCD	1.59	0.00061	0.0057	0.372	0.58	1	Sequest HT (2)	2	445.769	-1.18	43.5176	14421	14421	Q99986	Acetyl:2H(3	VKAAQAGR	8	2	43.518	224944	8	N-Term(Acetyl:2H(3));K2(Acetyl:2H(3))	Acetyl:2H(3)@Any N-term;Acetyl:2H(3)@K	27	QE	0.22647	FALSE	Sequest HT	Sequest HT (A2)	A	2	Unambiguous	1	Q99986	Serine/threonine-protein kinase VRK1 OS=Homo sapiens OX=9606 GN=VRK1 PE=1 SV=1	Q99986	Serine/threonine-protein kinase VRK1 OS=Homo sapiens OX=9606 GN=VRK1 PE=1 SV=1	0	0	0.5849	0	1	1	445.769	890.531	890.533	-1.18	-0.00052	0/0	0	0	8097588	HCD	MS2	79.6947	5.646	43.5176	14421	14420	220621_E_209.raw	F6.9	100	1	FALSE	R	V	F6	trypsin	1.57008e+06	2.50316e+06	0.385463	0.614537	MG132	2ND	10	158	0	FALSE	0;2	1014351	NA	NA	NA
High	[R].eVRPDTQYTGR.[K]	HCD	2.79	5.6e-05	0.00021	0.852	0.63	1	Sequest HT (2)	2	652.323	0.14	43.5201	14423	14423	O43709	Glu->pyro-Glu	EVRPDTQYTGR	11	2	43.52	224945	11	N-Term(Glu->pyro-Glu)	Glu->pyro-Glu@E^Any N-term	27	QE	0.226487	FALSE	Sequest HT	Sequest HT (A2)	A	2	Unambiguous	1	O43709	Probable 18S rRNA (guanine-N(7))-methyltransferase OS=Homo sapiens OX=9606 GN=BUD23 PE=1 SV=2	O43709	Probable 18S rRNA (guanine-N(7))-methyltransferase OS=Homo sapiens OX=9606 GN=BUD23 PE=1 SV=2	0	2	0.6344	0	1	1	652.323	1303.64	1303.64	0.14	9e-05	0/0	0	0	11751173	HCD	MS2	28.1915	8.921	43.5201	14423	14420	220621_E_209.raw	F6.9	114	1	FALSE	R	E	F6	trypsin	997055	1.18138e+06	0.457693	0.542307	MG132	2ND	10	158	0	FALSE	0	359236	NA	NA	NA
High	[R].sAPPTRGPPPSYGGSSR.[Y]	HCD	1.91	0.0018	0.019	0.233	0.48	1	Sequest HT (2)	2	858.429	-1.64	43.5293	14429	14429	P38159	Acetyl:2H(3	SAPPTRGPPPSYGGSSR	17	2	43.529	224946	17	N-Term(Acetyl:2H(3))	Acetyl:2H(3)@Any N-term	27	QE	0.226549	FALSE	Sequest HT	Sequest HT (A2)	A	2	Unambiguous	1	P38159	RNA-binding motif protein, X chromosome OS=Homo sapiens OX=9606 GN=RBMX PE=1 SV=3	P38159	RNA-binding motif protein, X chromosome OS=Homo sapiens OX=9606 GN=RBMX PE=1 SV=3	1	2	0.4764	0	1	1	858.429	1715.85	1715.85	-1.64	-0.0014	0/0	0	0	2.35832e+06	HCD	MS2	0	69.477	43.5293	14429	14420	220621_E_209.raw	F6.9	157	1	FALSE	R	S	F6	trypsin	0	90695.8	0	1	MG132	2ND	10	158	0	FALSE	0	33103.1	NA	NA	NA
High	[R].AEIITkER.[E]	HCD	2.04	0.004	0.051	0.12	0.46	1	Sequest HT (2)	2	502.793	-2.88	43.5323	14431	14431	O95359	NA	AEIITKER	8	2	43.532	224947	8	K6(Acetyl:2H(3))	Acetyl:2H(3)@K	27	QE	0.22657	FALSE	Sequest HT	Sequest HT (A2)	A	2	Unambiguous	1	O95359	Transforming acidic coiled-coil-containing protein 2 OS=Homo sapiens OX=9606 GN=TACC2 PE=1 SV=3	O95359	Transforming acidic coiled-coil-containing protein 2 OS=Homo sapiens OX=9606 GN=TACC2 PE=1 SV=3	0	2	0.4608	0	1	1	502.793	1004.58	1004.58	-2.88	-0.00145	0/0	0	0	1.07283e+06	HCD	MS2	50.2144	67.024	43.5323	14431	14420	220621_E_209.raw	F6.9	99	1	FALSE	R	A	F6	trypsin	125386	315807	0.284199	0.715801	MG132	2ND	10	158	0	FALSE	6	90345.8	NA	NA	NA
High	[R].TVIDYNGER.[T]	HCD	1.91	0.0075	0.1	0.038	0.65	1	Sequest HT (2)	2	533.762	-0.17	43.5425	14436	14436	P07237	NA	TVIDYNGER	9	2	43.542	224948	9		NA	27	QE	0.226639	FALSE	Sequest HT	Sequest HT (A2)	A	2	Unambiguous	1	P07237	Protein disulfide-isomerase OS=Homo sapiens OX=9606 GN=P4HB PE=1 SV=3	P07237	Protein disulfide-isomerase OS=Homo sapiens OX=9606 GN=P4HB PE=1 SV=3	0	2	0.6492	0	1	1	533.762	1066.52	1066.52	-0.17	-9e-05	0/0	0	0	4802760	HCD	MS2	48.3645	15.685	43.5425	14436	14433	220621_E_209.raw	F6.9	102	1	FALSE	R	T	F6	trypsin	526393	1.45305e+06	0.265931	0.734069	MG132	2ND	10	158	0	FALSE	NA	529701	NA	NA	NA
High	[R].aLSSSkQSSSSR.[D]	HCD	1.96	0.00014	0.00068	0.657	0.55	1	Sequest HT (2)	1	1314.68	-1.2	43.5462	14438	14438	P53999	Acetyl:2H(3	ALSSSKQSSSSR	12	1	43.546	224949	12	N-Term(Acetyl:2H(3));K6(Acetyl:2H(3))	Acetyl:2H(3)@Any N-term;Acetyl:2H(3)@K	27	QE	0.226664	FALSE	Sequest HT	Sequest HT (A2)	A	2	Unambiguous	1	P53999	Activated RNA polymerase II transcriptional coactivator p15 OS=Homo sapiens OX=9606 GN=SUB1 PE=1 SV=3	P53999	Activated RNA polymerase II transcriptional coactivator p15 OS=Homo sapiens OX=9606 GN=SUB1 PE=1 SV=3	0	1	0.5459	0	1	1	1314.68	1314.68	1314.68	-1.2	-0.00158	0/0	0	0	3529544	HCD	MS2	0	112.428	43.5462	14438	14433	220621_E_209.raw	F6.9	165	1	FALSE	R	A	F6	trypsin	25214.6	43366.9	0.367659	0.632341	MG132	2ND	10	158	0	FALSE	0;6	43366.9	NA	NA	NA
High	[R].LGkIVDR.[I]	HCD	2.32	0.0031	0.036	0.156	0.6	1	Sequest HT (2)	2	423.267	-0.74	43.5521	14441	14441	Q15293	NA	LGKIVDR	7	2	43.552	224950	7	K3(Acetyl:2H(3))	Acetyl:2H(3)@K	27	QE	0.226703	FALSE	Sequest HT	Sequest HT (A2)	A	2	Unambiguous	1	Q15293	Reticulocalbin-1 OS=Homo sapiens OX=9606 GN=RCN1 PE=1 SV=1	Q15293	Reticulocalbin-1 OS=Homo sapiens OX=9606 GN=RCN1 PE=1 SV=1	0	2	0.5991	0	1	1	423.267	845.528	845.528	-0.74	-0.00031	0/0	0	0	94532960	HCD	MS2	18.252	1.021	43.5521	14441	14433	220621_E_209.raw	F6.9	74	1	FALSE	R	L	F6	trypsin	3770977	1.59806e+07	0.19092	0.80908	MG132	2ND	10	158	0	FALSE	3	4056300	NA	NA	NA
High	[R].skYHPDEVGkRR.[Q]	HCD	2.66	0.00028	0.0016	0.527	0.49	1	Sequest HT (2)	3	536.293	-0.26	43.5674	14450	14450	Q9BXP5	Acetyl:2H(3	SKYHPDEVGKRR	12	3	43.567	224951	12	N-Term(Acetyl:2H(3));K2(Acetyl:2H(3));K10(Acetyl:2H(3))	Acetyl:2H(3)@Any N-term;Acetyl:2H(3)@K;Acetyl:2H(3)@K	27	QE	0.226807	FALSE	Sequest HT	Sequest HT (A2)	A	2	Unambiguous	1	Q9BXP5	Serrate RNA effector molecule homolog OS=Homo sapiens OX=9606 GN=SRRT PE=1 SV=1	Q9BXP5	Serrate RNA effector molecule homolog OS=Homo sapiens OX=9606 GN=SRRT PE=1 SV=1	1	3	0.4925	0	1	1	536.293	1606.86	1606.86	-0.26	-0.00014	0/0	0	0	3255859	HCD	MS2	58.397	14.137	43.5674	14450	14446	220621_E_209.raw	F6.9	167	1	FALSE	R	S	F6	trypsin	114946	1.90414e+06	0.0569298	0.94307	MG132	2ND	10	158	0	FALSE	0;2;10	598288	NA	NA	NA
High	[R].kGNYAER.[VI]	HCD	1.17	0.0032	0.038	0.153	0.49	1	Sequest HT (2)	2	464.244	1.03	43.5864	14460	14460	Q16777; Q96QV6; Q8IUE6; Q93077; Q99878; Q96KK5; Q9BTM1; P0C0S8; Q6FI13	Acetyl:2H(3	KGNYAER	7	2	43.586	224952	7	N-Term(Acetyl:2H(3));K1(Acetyl:2H(3))	Acetyl:2H(3)@Any N-term;Acetyl:2H(3)@K	27	QE	0.226935	FALSE	Sequest HT	Sequest HT (A2)	A	2	Unambiguous	9	Q16777; Q8IUE6; Q99878; Q96KK5; Q9BTM1	Histone H2A type 2-C OS=Homo sapiens OX=9606 GN=H2AC20 PE=1 SV=4;Histone H2A type 2-B OS=Homo sapiens OX=9606 GN=H2AC21 PE=1 SV=3;Histone H2A type 1-J OS=Homo sapiens OX=9606 GN=H2AC14 PE=1 SV=3;Histone H2A type 1-H OS=Homo sapiens OX=9606 GN=H2AC12 PE=1 SV=3;Histone H2A.J OS=Homo sapiens OX=9606 GN=H2AJ PE=1 SV=1	Q16777; Q96QV6; Q8IUE6; Q93077; Q99878; Q96KK5; Q9BTM1; P0C0S8; Q6FI13	Histone H2A type 2-C OS=Homo sapiens OX=9606 GN=H2AC20 PE=1 SV=4; Histone H2A type 1-A OS=Homo sapiens OX=9606 GN=H2AC1 PE=1 SV=3; Histone H2A type 2-B OS=Homo sapiens OX=9606 GN=H2AC21 PE=1 SV=3; Histone H2A type 1-C OS=Homo sapiens OX=9606 GN=H2AC6 PE=1 SV=3; Histone H2A type 1-J OS=Homo sapiens OX=9606 GN=H2AC14 PE=1 SV=3; Histone H2A type 1-H OS=Homo sapiens OX=9606 GN=H2AC12 PE=1 SV=3; Histone H2A.J OS=Homo sapiens OX=9606 GN=H2AJ PE=1 SV=1; Histone H2A type 1 OS=Homo sapiens OX=9606 GN=H2AC17 PE=1 SV=2; Histone H2A type 2-A OS=Homo sapiens OX=9606 GN=H2AC19 PE=1 SV=3	0	2	0.4872	0	1	1	464.244	927.481	927.48	1.03	0.00048	0/0	0	0	1.90975e+06	HCD	MS2	48.9296	66.147	43.5864	14460	14459	220621_E_209.raw	F6.9	119	5	FALSE	R	K	F6	trypsin	230565	594027	0.279611	0.720389	MG132	2ND	10	158	0	FALSE	0;1	354690	NA	NA	NA
High	[R].kLLEGEESR.[LI]	HCD	2.33	0.001	0.0095	0.312	0.59	1	Sequest HT (2)	2	553.301	1.32	43.5986	14468	14468	P08729; P17661; P08670; P41219; P05787	NA	KLLEGEESR	9	2	43.599	224953	9	K1(Acetyl:2H(3))	Acetyl:2H(3)@K	27	QE	0.227018	FALSE	Sequest HT	Sequest HT (A2)	A	2	Unambiguous	5	P08729; P17661; P08670; P41219; P05787	Keratin, type II cytoskeletal 7 OS=Homo sapiens OX=9606 GN=KRT7 PE=1 SV=5;Desmin OS=Homo sapiens OX=9606 GN=DES PE=1 SV=3;Vimentin OS=Homo sapiens OX=9606 GN=VIM PE=1 SV=4;Peripherin OS=Homo sapiens OX=9606 GN=PRPH PE=1 SV=2;Keratin, type II cytoskeletal 8 OS=Homo sapiens OX=9606 GN=KRT8 PE=1 SV=7	P08729; P17661; P08670; P41219; P05787	Keratin, type II cytoskeletal 7 OS=Homo sapiens OX=9606 GN=KRT7 PE=1 SV=5; Desmin OS=Homo sapiens OX=9606 GN=DES PE=1 SV=3; Vimentin OS=Homo sapiens OX=9606 GN=VIM PE=1 SV=4; Peripherin OS=Homo sapiens OX=9606 GN=PRPH PE=1 SV=2; Keratin, type II cytoskeletal 8 OS=Homo sapiens OX=9606 GN=KRT8 PE=1 SV=7	0	2	0.5923	0	1	1	553.301	1105.59	1105.59	1.32	0.00073	0/0	0	0	2.16944e+06	HCD	MS2	19.1921	25.272	43.5986	14468	14459	220621_E_209.raw	F6.9	168	5	FALSE	R	K	F6	trypsin	141007	792217	0.151097	0.848903	MG132	2ND	10	158	0	FALSE	1	283046	NA	NA	NA
High	[R].eSPSLASR.[E]	HCD	2.17	0.0016	0.016	0.248	0.52	1	Sequest HT (2)	2	414.714	-0.36	43.6228	14481	14481	Q8WWM7	Glu->pyro-Glu	ESPSLASR	8	2	43.623	224954	8	N-Term(Glu->pyro-Glu)	Glu->pyro-Glu@E^Any N-term	27	QE	0.227181	FALSE	Sequest HT	Sequest HT (A2)	A	2	Unambiguous	1	Q8WWM7	Ataxin-2-like protein OS=Homo sapiens OX=9606 GN=ATXN2L PE=1 SV=2	Q8WWM7	Ataxin-2-like protein OS=Homo sapiens OX=9606 GN=ATXN2L PE=1 SV=2	0	0	0.5161	0	1	1	414.714	828.421	828.421	-0.36	-0.00015	0/0	0	0	6.03277e+06	HCD	MS2	51.201	9.149	43.6228	14481	14472	220621_E_209.raw	F6.9	86	1	FALSE	R	E	F6	trypsin	419865	5.1061e+06	0.0759803	0.92402	MG132	2ND	10	158	0	FALSE	0	1192390	NA	NA	NA
High	[R].kQLSGQR.[F]	HCD	2.01	0.0022	0.025	0.201	0.37	1	Sequest HT (2)	2	453.767	-0.73	43.624	14482	14482	Q14192	Acetyl:2H(3	KQLSGQR	7	2	43.624	224955	7	N-Term(Acetyl:2H(3));K1(Acetyl:2H(3))	Acetyl:2H(3)@Any N-term;Acetyl:2H(3)@K	27	QE	0.227189	FALSE	Sequest HT	Sequest HT (A2)	A	2	Unambiguous	1	Q14192	Four and a half LIM domains protein 2 OS=Homo sapiens OX=9606 GN=FHL2 PE=1 SV=3	Q14192	Four and a half LIM domains protein 2 OS=Homo sapiens OX=9606 GN=FHL2 PE=1 SV=3	0	0	0.3682	0	1	1	453.767	906.527	906.527	-0.73	-0.00033	0/0	0	0	7420587	HCD	MS2	67.9788	9.533	43.624	14482	14472	220621_E_209.raw	F6.9	98	1	FALSE	R	K	F6	trypsin	909875	2.07409e+06	0.304922	0.695078	MG132	2ND	10	158	0	FALSE	0;1	846415	NA	NA	NA
High	[R].iSASSATR.[E]	HCD	2.39	0.006	0.079	0.07	0.36	1	Sequest HT (2)	2	419.228	-0.84	43.6397	14491	14491	P49023	Acetyl:2H(3	ISASSATR	8	2	43.64	224956	8	N-Term(Acetyl:2H(3))	Acetyl:2H(3)@Any N-term	27	QE	0.227295	FALSE	Sequest HT	Sequest HT (A2)	A	2	Unambiguous	1	P49023	Paxillin OS=Homo sapiens OX=9606 GN=PXN PE=1 SV=3	P49023	Paxillin OS=Homo sapiens OX=9606 GN=PXN PE=1 SV=3	0	2	0.3598	0	1	1	419.228	837.45	837.45	-0.84	-0.00035	0/0	0	0	2691734	HCD	MS2	46.0058	24.709	43.6397	14491	14485	220621_E_209.raw	F6.9	86	1	FALSE	R	I	F6	trypsin	285221	978153	0.225762	0.774238	MG132	2ND	10	158	0	FALSE	0	318205	NA	NA	NA
High	[R].ALADTENLR.[Q]	HCD	1.91	0.0016	0.017	0.245	0.4	1	Sequest HT (2)	2	501.764	-1.57	43.6458	14495	14495	Q9HAV7	NA	ALADTENLR	9	2	43.646	224957	9		NA	27	QE	0.227336	FALSE	Sequest HT	Sequest HT (A2)	A	2	Unambiguous	1	Q9HAV7	GrpE protein homolog 1, mitochondrial OS=Homo sapiens OX=9606 GN=GRPEL1 PE=1 SV=2	Q9HAV7	GrpE protein homolog 1, mitochondrial OS=Homo sapiens OX=9606 GN=GRPEL1 PE=1 SV=2	0	2	0.4031	0	1	1	501.764	1002.52	1002.52	-1.57	-0.00079	0/0	0	0	1.10055e+06	HCD	MS2	62.8711	58.533	43.6458	14495	14485	220621_E_209.raw	F6.9	169	1	FALSE	R	A	F6	trypsin	77858.3	238751	0.245913	0.754087	MG132	2ND	10	158	0	FALSE	NA	81533.1	NA	NA	NA
High	[R].kkAGAkGQQmR.[K]	HCD	2.49	5e-05	0.00018	0.886	0.76	1	Sequest HT (2)	2	699.898	-1.44	43.6486	14497	14497	Q99848	Acetyl:2H(3	KKAGAKGQQMR	11	2	43.649	224958	11	N-Term(Acetyl:2H(3));K1(Acetyl:2H(3));K2(Acetyl:2H(3));K6(Acetyl:2H(3));M10(Oxidation)	Acetyl:2H(3)@Any N-term;Acetyl:2H(3)@K;Acetyl:2H(3)@K;Acetyl:2H(3)@K;Oxidation@M	27	QE	0.227355	FALSE	Sequest HT	Sequest HT (A2)	A	2	Unambiguous	1	Q99848	Probable rRNA-processing protein EBP2 OS=Homo sapiens OX=9606 GN=EBNA1BP2 PE=1 SV=2	Q99848	Probable rRNA-processing protein EBP2 OS=Homo sapiens OX=9606 GN=EBNA1BP2 PE=1 SV=2	0	2	0.7631	0	1	1	699.898	1398.79	1398.79	-1.44	-0.00101	0/0	0	0	5.16677e+06	HCD	MS2	0	52.104	43.6486	14497	14485	220621_E_209.raw	F6.9	129	1	FALSE	R	K	F6	trypsin	795148	1005254	0.44165	0.55835	MG132	2ND	10	158	0	FALSE	0;1;2;6;10	398078	NA	NA	NA
High	[R].kSSTPEEVkkR.[K]	HCD	1.98	0.0021	0.022	0.214	0.37	1	Sequest HT (2)	2	733.42	8	43.7096	14529	14529	P23528	Acetyl	KSSTPEEVKKR	11	2	43.71	224959	11	N-Term(Acetyl);K1(Acetyl:2H(3));K9(Acetyl:2H(3));K10(Acetyl:2H(3))	Acetyl@Any N-term;Acetyl:2H(3)@K;Acetyl:2H(3)@K;Acetyl:2H(3)@K	27	QE	0.227768	FALSE	Sequest HT	Sequest HT (A2)	A	2	Unambiguous	1	P23528	Cofilin-1 OS=Homo sapiens OX=9606 GN=CFL1 PE=1 SV=3	P23528	Cofilin-1 OS=Homo sapiens OX=9606 GN=CFL1 PE=1 SV=3	0	2	0.3687	0	1	1	733.42	1465.83	1465.82	8	0.00587	0/0	0	0	2.21063e+06	HCD	MS2	20.6102	75.946	43.7096	14529	14524	220621_E_209.raw	F6.9	103	1	FALSE	R	K	F6	trypsin	409379	347107	0.541159	0.458841	MG132	2ND	10	158	0	FALSE	0;1;9;10	375607	NA	NA	NA
High	[R].eVRPDTQYTGR.[K]	HCD	2.92	4e-05	0.00012	0.956	0.65	1	Sequest HT (2)	2	652.323	-0.03	43.7519	14551	14551	O43709	Glu->pyro-Glu	EVRPDTQYTGR	11	2	43.752	224960	11	N-Term(Glu->pyro-Glu)	Glu->pyro-Glu@E^Any N-term	27	QE	0.228053	FALSE	Sequest HT	Sequest HT (A2)	A	2	Unambiguous	1	O43709	Probable 18S rRNA (guanine-N(7))-methyltransferase OS=Homo sapiens OX=9606 GN=BUD23 PE=1 SV=2	O43709	Probable 18S rRNA (guanine-N(7))-methyltransferase OS=Homo sapiens OX=9606 GN=BUD23 PE=1 SV=2	0	2	0.6507	0	1	1	652.323	1303.64	1303.64	-0.03	-2e-05	0/0	0	0	95885384	HCD	MS2	17.3089	1.468	43.7519	14551	14550	220621_E_209.raw	F6.9	113	1	FALSE	R	E	F6	trypsin	6.63419e+06	8.8032e+06	0.429748	0.570252	MG132	2ND	10	158	0	FALSE	0	3034043	NA	NA	NA
High	[R].kLMEEckR.[L]	HCD	1.45	0.005	0.064	0.094	0.46	1	Sequest HT (2)	2	592.307	-1.13	43.7531	14552	14552	Q9P0L0	NA	KLMEECKR	8	2	43.753	224961	8	K1(Acetyl:2H(3));C6(Carbamidomethyl);K7(Acetyl:2H(3))	Acetyl:2H(3)@K;Carbamidomethyl@C;Acetyl:2H(3)@K	27	QE	0.228061	FALSE	Sequest HT	Sequest HT (A2)	A	2	Unambiguous	1	Q9P0L0	Vesicle-associated membrane protein-associated protein A OS=Homo sapiens OX=9606 GN=VAPA PE=1 SV=3	Q9P0L0	Vesicle-associated membrane protein-associated protein A OS=Homo sapiens OX=9606 GN=VAPA PE=1 SV=3	0	0	0.4552	0	1	1	592.307	1183.61	1183.61	-1.13	-0.00067	0/0	0	0	10245391	HCD	MS2	91.133	1.919	43.7531	14552	14550	220621_E_209.raw	F6.9	142	1	FALSE	R	K	F6	trypsin	0	2.17008e+06	0	1	MG132	2ND	10	158	0	FALSE	1;6;7	1155280	NA	NA	NA
High	[R].sYVSPR.[I]	HCD	1.87	0.0023	0.025	0.198	0.37	1	Sequest HT (2)	1	753.396	-1.48	43.7558	14554	14554	Q9BTA9	Acetyl:2H(3	SYVSPR	6	1	43.756	224962	6	N-Term(Acetyl:2H(3))	Acetyl:2H(3)@Any N-term	27	QE	0.22808	FALSE	Sequest HT	Sequest HT (A2)	A	2	Unambiguous	1	Q9BTA9	WW domain-containing adapter protein with coiled-coil OS=Homo sapiens OX=9606 GN=WAC PE=1 SV=3	Q9BTA9	WW domain-containing adapter protein with coiled-coil OS=Homo sapiens OX=9606 GN=WAC PE=1 SV=3	0	1	0.369	0	1	1	753.396	753.396	753.397	-1.48	-0.00111	0/0	0	0	5.05045e+06	HCD	MS2	31.0587	52.09	43.7558	14554	14550	220621_E_209.raw	F6.9	119	1	FALSE	R	S	F6	trypsin	132790	143447	0.48071	0.51929	MG132	2ND	10	158	0	FALSE	0	63422.7	NA	NA	NA
High	[R].kSSTPEEVkkR.[K]	HCD	4.15	0.0027	0.03	0.178	0.6	1	Sequest HT (2)	3	489.281	5.38	43.7849	14570	14570	P23528	Acetyl	KSSTPEEVKKR	11	3	43.785	224963	11	N-Term(Acetyl);K1(Acetyl:2H(3));K9(Acetyl:2H(3));K10(Acetyl:2H(3))	Acetyl@Any N-term;Acetyl:2H(3)@K;Acetyl:2H(3)@K;Acetyl:2H(3)@K	27	QE	0.228276	FALSE	Sequest HT	Sequest HT (A2)	A	2	Unambiguous	1	P23528	Cofilin-1 OS=Homo sapiens OX=9606 GN=CFL1 PE=1 SV=3	P23528	Cofilin-1 OS=Homo sapiens OX=9606 GN=CFL1 PE=1 SV=3	0	3	0.5976	0	1	1	489.281	1465.83	1465.82	5.38	0.00263	0/0	0	0	771846	HCD	MS2	28.6052	120	43.7849	14570	14563	220621_E_209.raw	F6.9	105	1	FALSE	R	K	F6	trypsin	155958	370192	0.296414	0.703586	MG132	2ND	10	158	0	FALSE	0;1;9;10	98819.8	NA	NA	NA
High	[R].sAPPTRGPPPSYGGSSR.[Y]	HCD	4.05	1.1e-05	2.7e-07	1.99	0.58	1	Sequest HT (2)	3	572.622	-0.77	43.8118	14587	14587	P38159	Acetyl:2H(3	SAPPTRGPPPSYGGSSR	17	3	43.812	224964	17	N-Term(Acetyl:2H(3))	Acetyl:2H(3)@Any N-term	27	QE	0.228458	FALSE	Sequest HT	Sequest HT (A2)	A	2	Unambiguous	1	P38159	RNA-binding motif protein, X chromosome OS=Homo sapiens OX=9606 GN=RBMX PE=1 SV=3	P38159	RNA-binding motif protein, X chromosome OS=Homo sapiens OX=9606 GN=RBMX PE=1 SV=3	1	3	0.5753	0	1	1	572.622	1715.85	1715.85	-0.77	-0.00044	0/0	0	0	2.83899e+06	HCD	MS2	62.8377	85.048	43.8118	14587	14576	220621_E_209.raw	F6.9	158	1	FALSE	R	S	F6	trypsin	160054	1122231	0.124819	0.875181	MG132	2ND	10	158	0	FALSE	0	359069	NA	NA	NA
High	[R].kQLSGQR.[F]	HCD	1.84	0.002	0.021	0.217	0.47	1	Sequest HT (2)	2	453.767	-0.25	43.8195	14590	14590	Q14192	Acetyl:2H(3	KQLSGQR	7	2	43.819	224965	7	N-Term(Acetyl:2H(3));K1(Acetyl:2H(3))	Acetyl:2H(3)@Any N-term;Acetyl:2H(3)@K	27	QE	0.22851	FALSE	Sequest HT	Sequest HT (A2)	A	2	Unambiguous	1	Q14192	Four and a half LIM domains protein 2 OS=Homo sapiens OX=9606 GN=FHL2 PE=1 SV=3	Q14192	Four and a half LIM domains protein 2 OS=Homo sapiens OX=9606 GN=FHL2 PE=1 SV=3	0	2	0.4728	0	1	1	453.767	906.527	906.527	-0.25	-0.00011	0/0	0	0	27088100	HCD	MS2	10.7469	3.258	43.8195	14590	14589	220621_E_209.raw	F6.9	98	1	FALSE	R	K	F6	trypsin	3.87083e+06	7.04556e+06	0.354589	0.645411	MG132	2ND	10	158	0	FALSE	0;1	3656429	NA	NA	NA
High	[R].LGkIVDR.[I]	HCD	1.98	0.0013	0.012	0.282	0.59	1	Sequest HT (2)	2	423.268	1.58	43.8433	14604	14604	Q15293	NA	LGKIVDR	7	2	43.843	224966	7	K3(Acetyl:2H(3))	Acetyl:2H(3)@K	27	QE	0.228671	FALSE	Sequest HT	Sequest HT (A2)	A	2	Unambiguous	1	Q15293	Reticulocalbin-1 OS=Homo sapiens OX=9606 GN=RCN1 PE=1 SV=1	Q15293	Reticulocalbin-1 OS=Homo sapiens OX=9606 GN=RCN1 PE=1 SV=1	0	2	0.5909	0	1	1	423.268	845.53	845.528	1.58	0.00067	0/0	0	0	2.02919e+06	HCD	MS2	66.3088	12.757	43.8433	14604	14602	220621_E_209.raw	F6.9	80	1	FALSE	R	L	F6	trypsin	770774	802149	0.490027	0.509973	MG132	2ND	10	158	0	FALSE	3	648351	NA	NA	NA
High	[R].LDADPSLQR.[V]	HCD	1.92	0.00044	0.0041	0.411	0.42	1	Sequest HT (2)	2	507.764	-1.54	43.8472	14607	14607	P08729	NA	LDADPSLQR	9	2	43.847	224967	9		NA	27	QE	0.228697	FALSE	Sequest HT	Sequest HT (A2)	A	2	Unambiguous	1	P08729	Keratin, type II cytoskeletal 7 OS=Homo sapiens OX=9606 GN=KRT7 PE=1 SV=5	P08729	Keratin, type II cytoskeletal 7 OS=Homo sapiens OX=9606 GN=KRT7 PE=1 SV=5	0	2	0.4167	0	1	1	507.764	1014.52	1014.52	-1.54	-0.00078	0/0	0	0	5.42885e+06	HCD	MS2	39.9789	9.601	43.8472	14607	14602	220621_E_209.raw	F6.9	125	1	FALSE	R	L	F6	trypsin	398485	1.3695e+06	0.22539	0.77461	MG132	2ND	10	158	0	FALSE	NA	630002	NA	NA	NA
High	[R].skPNTkkR.[G]	HCD	1.32	0.0072	0.097	0.044	0.3	1	Sequest HT (2)	2	569.851	-2.02	43.8747	14622	14622	Q9NWT1	Acetyl:2H(3	SKPNTKKR	8	2	43.875	224968	8	N-Term(Acetyl:2H(3));K2(Acetyl:2H(3));K6(Acetyl:2H(3));K7(Acetyl:2H(3))	Acetyl:2H(3)@Any N-term;Acetyl:2H(3)@K;Acetyl:2H(3)@K;Acetyl:2H(3)@K	27	QE	0.228883	FALSE	Sequest HT	Sequest HT (A2)	A	2	Unambiguous	1	Q9NWT1	p21-activated protein kinase-interacting protein 1 OS=Homo sapiens OX=9606 GN=PAK1IP1 PE=1 SV=2	Q9NWT1	p21-activated protein kinase-interacting protein 1 OS=Homo sapiens OX=9606 GN=PAK1IP1 PE=1 SV=2	0	2	0.2955	0	1	1	569.851	1138.69	1138.7	-2.02	-0.00115	0/0	0	0	1.83723e+06	HCD	MS2	59.1758	105.665	43.8747	14622	14615	220621_E_209.raw	F6.9	44	1	FALSE	R	S	F6	trypsin	0	569803	0	1	MG132	2ND	10	158	0	FALSE	0;2;6;7	235446	NA	NA	NA
High	[R].IALkkQR.[T]	HCD	1.69	0.0017	0.018	0.237	0.46	1	Sequest HT (2)	2	473.819	-0.26	43.9157	14646	14646	P62753	NA	IALKKQR	7	2	43.916	224969	7	K4(Acetyl:2H(3));K5(Acetyl:2H(3))	Acetyl:2H(3)@K;Acetyl:2H(3)@K	27	QE	0.22916	FALSE	Sequest HT	Sequest HT (A2)	A	2	Unambiguous	1	P62753	40S ribosomal protein S6 OS=Homo sapiens OX=9606 GN=RPS6 PE=1 SV=1	P62753	40S ribosomal protein S6 OS=Homo sapiens OX=9606 GN=RPS6 PE=1 SV=1	0	2	0.4615	0	1	1	473.819	946.631	946.631	-0.26	-0.00012	0/0	0	0	3366660	HCD	MS2	60.5153	11.614	43.9157	14646	14641	220621_E_209.raw	F6.9	11	1	FALSE	R	I	F6	trypsin	192038	1.17524e+06	0.140454	0.859546	MG132	2ND	10	158	0	FALSE	4;5	284191	NA	NA	NA
High	[R].LEGNTVGVEAAR.[V]	HCD	2.47	8.1e-05	0.00037	0.759	0.13	1	Sequest HT (2)	2	608.32	0.54	43.9377	14659	14659	P46060	NA	LEGNTVGVEAAR	12	2	43.938	224970	12		NA	27	QE	0.229309	FALSE	Sequest HT	Sequest HT (A2)	A	2	Unambiguous	1	P46060	Ran GTPase-activating protein 1 OS=Homo sapiens OX=9606 GN=RANGAP1 PE=1 SV=1	P46060	Ran GTPase-activating protein 1 OS=Homo sapiens OX=9606 GN=RANGAP1 PE=1 SV=1	0	2	0.1336	0	1	1	608.32	1215.63	1215.63	0.54	0.00033	0/0	0	0	3.70448e+06	HCD	MS2	59.2092	22.006	43.9377	14659	14654	220621_E_209.raw	F6.9	164	1	FALSE	R	L	F6	trypsin	118045	1.05341e+06	0.100768	0.899232	MG132	2ND	10	158	0	FALSE	NA	326312	NA	NA	NA
High	[R].QLSSGVSEIR.[H]	HCD	3.08	0.00022	0.0013	0.561	0.62	1	Sequest HT (2)	2	538.29	-2.3	43.947	14664	14664	P04792	NA	QLSSGVSEIR	10	2	43.947	224971	10		NA	27	QE	0.229372	FALSE	Sequest HT	Sequest HT (A2)	A	2	Unambiguous	1	P04792	Heat shock protein beta-1 OS=Homo sapiens OX=9606 GN=HSPB1 PE=1 SV=2	P04792	Heat shock protein beta-1 OS=Homo sapiens OX=9606 GN=HSPB1 PE=1 SV=2	0	2	0.6201	0	1	1	538.29	1075.57	1075.57	-2.3	-0.00124	0/0	0	0	1.6183e+06	HCD	MS2	47.4182	107.415	43.947	14664	14654	220621_E_209.raw	F6.9	165	1	FALSE	R	Q	F6	trypsin	295561	628526	0.319841	0.680159	MG132	2ND	10	158	0	FALSE	NA	239860	NA	NA	NA
High	[R].aLSSSkQSSSSR.[D]	HCD	3.05	5e-05	0.0002	0.866	0.59	1	Sequest HT (2)	2	657.842	-0.12	43.9559	14668	14668	P53999	Acetyl:2H(3	ALSSSKQSSSSR	12	2	43.956	224972	12	N-Term(Acetyl:2H(3));K6(Acetyl:2H(3))	Acetyl:2H(3)@Any N-term;Acetyl:2H(3)@K	27	QE	0.229432	FALSE	Sequest HT	Sequest HT (A2)	A	2	Unambiguous	1	P53999	Activated RNA polymerase II transcriptional coactivator p15 OS=Homo sapiens OX=9606 GN=SUB1 PE=1 SV=3	P53999	Activated RNA polymerase II transcriptional coactivator p15 OS=Homo sapiens OX=9606 GN=SUB1 PE=1 SV=3	0	2	0.5902	0	1	1	657.842	1314.68	1314.68	-0.12	-8e-05	0/0	0	0	26891808	HCD	MS2	2.82055	5.017	43.9559	14668	14667	220621_E_209.raw	F6.9	171	1	FALSE	R	A	F6	trypsin	1234700	6.98136e+06	0.150279	0.849721	MG132	2ND	10	158	0	FALSE	0;6	1234700	NA	NA	NA
High	[R].NLQEIQQAGER.[L]	HCD	3.11	0.0001	0.00046	0.719	0.51	1	Sequest HT (2)	2	643.329	1.26	44.0031	14695	14695	Q8N1F7	NA	NLQEIQQAGER	11	2	44.003	224973	11		NA	27	QE	0.229751	FALSE	Sequest HT	Sequest HT (A2)	A	2	Unambiguous	1	Q8N1F7	Nuclear pore complex protein Nup93 OS=Homo sapiens OX=9606 GN=NUP93 PE=1 SV=2	Q8N1F7	Nuclear pore complex protein Nup93 OS=Homo sapiens OX=9606 GN=NUP93 PE=1 SV=2	0	2	0.508	0	1	1	643.329	1285.65	1285.65	1.26	0.00081	0/0	0	0	5.84948e+06	HCD	MS2	0	21.346	44.0031	14695	14693	220621_E_209.raw	F6.9	128	1	FALSE	R	N	F6	trypsin	353130	1529656	0.187557	0.812443	MG132	2ND	10	158	0	FALSE	NA	303849	NA	NA	NA
High	[R].gEkRQkHFPER.[S]	HCD	1.8	0.0013	0.013	0.279	0.31	1	Sequest HT (2)	3	516.288	4.79	44.0263	14708	14708	Q5VZ89	Acetyl:2H(3	GEKRQKHFPER	11	3	44.026	224974	11	N-Term(Acetyl:2H(3));K3(Acetyl:2H(3));K6(Acetyl:2H(3))	Acetyl:2H(3)@Any N-term;Acetyl:2H(3)@K;Acetyl:2H(3)@K	27	QE	0.229907	FALSE	Sequest HT	Sequest HT (A2)	A	2	Unambiguous	1	Q5VZ89	DENN domain-containing protein 4C OS=Homo sapiens OX=9606 GN=DENND4C PE=1 SV=3	Q5VZ89	DENN domain-containing protein 4C OS=Homo sapiens OX=9606 GN=DENND4C PE=1 SV=3	1	0	0.3056	0	1	1	516.288	1546.85	1546.84	4.79	0.00247	0/0	0	0	6595478	HCD	MS2	41.4098	11.093	44.0263	14708	14706	220621_E_209.raw	F6.9	166	1	FALSE	R	G	F6	trypsin	21463.3	766387	0.0272429	0.972757	MG132	2ND	10	158	0	FALSE	0;3;6	224471	NA	NA	NA
High	[R].NEkGYGPATQVR.[W]	HCD	2.78	4e-05	0.00012	0.955	0.52	1	Sequest HT (2)	2	682.853	-0.14	44.0291	14710	14710	P51610	NA	NEKGYGPATQVR	12	2	44.029	224975	12	K3(Acetyl:2H(3))	Acetyl:2H(3)@K	27	QE	0.229926	FALSE	Sequest HT	Sequest HT (A2)	A	2	Unambiguous	1	P51610	Host cell factor 1 OS=Homo sapiens OX=9606 GN=HCFC1 PE=1 SV=2	P51610	Host cell factor 1 OS=Homo sapiens OX=9606 GN=HCFC1 PE=1 SV=2	0	2	0.518	0	1	1	682.853	1364.7	1364.7	-0.14	-0.0001	0/0	0	0	4271081	HCD	MS2	24.264	54.306	44.0291	14710	14706	220621_E_209.raw	F6.9	174	1	FALSE	R	N	F6	trypsin	288396	1.52118e+06	0.159372	0.840628	MG132	2ND	10	158	0	FALSE	3	451439	NA	NA	NA
High	[R].sAPPTRGPPPSYGGSSR.[Y]	HCD	1.59	0.0088	0.12	0.018	0.24	1	Sequest HT (2)	2	858.428	-2.46	44.0478	14721	14721	P38159	Acetyl:2H(3	SAPPTRGPPPSYGGSSR	17	2	44.048	224976	17	N-Term(Acetyl:2H(3))	Acetyl:2H(3)@Any N-term	27	QE	0.230053	FALSE	Sequest HT	Sequest HT (A2)	A	2	Unambiguous	1	P38159	RNA-binding motif protein, X chromosome OS=Homo sapiens OX=9606 GN=RBMX PE=1 SV=3	P38159	RNA-binding motif protein, X chromosome OS=Homo sapiens OX=9606 GN=RBMX PE=1 SV=3	1	2	0.239	0	1	1	858.428	1715.85	1715.85	-2.46	-0.00211	0/0	0	0	15623139	HCD	MS2	3.66676	9.452	44.0478	14721	14719	220621_E_209.raw	F6.9	149	1	FALSE	R	S	F6	trypsin	107834	577226	0.157408	0.842592	MG132	2ND	10	158	0	FALSE	0	241060	NA	NA	NA
High	[R].eVRPDTQYTGR.[K]	HCD	1.92	0.00048	0.0046	0.397	0.56	1	Sequest HT (2)	2	652.323	-0.3	44.0503	14723	14723	O43709	Glu->pyro-Glu	EVRPDTQYTGR	11	2	44.05	224977	11	N-Term(Glu->pyro-Glu)	Glu->pyro-Glu@E^Any N-term	27	QE	0.23007	FALSE	Sequest HT	Sequest HT (A2)	A	2	Unambiguous	1	O43709	Probable 18S rRNA (guanine-N(7))-methyltransferase OS=Homo sapiens OX=9606 GN=BUD23 PE=1 SV=2	O43709	Probable 18S rRNA (guanine-N(7))-methyltransferase OS=Homo sapiens OX=9606 GN=BUD23 PE=1 SV=2	0	2	0.5625	0	1	1	652.323	1303.64	1303.64	-0.3	-0.00019	0/0	0	0	4.15919e+06	HCD	MS2	56.0287	25.075	44.0503	14723	14719	220621_E_209.raw	F6.9	113	1	FALSE	R	E	F6	trypsin	306602	464785	0.397469	0.602531	MG132	2ND	10	158	0	FALSE	0	195032	NA	NA	NA
High	[R].aLSSSkQSSSSR.[D]	HCD	3.29	7.6e-05	0.00032	0.782	0.6	1	Sequest HT (2)	2	657.842	0.45	44.0797	14741	14741	P53999	Acetyl:2H(3	ALSSSKQSSSSR	12	2	44.08	224978	12	N-Term(Acetyl:2H(3));K6(Acetyl:2H(3))	Acetyl:2H(3)@Any N-term;Acetyl:2H(3)@K	27	QE	0.230268	FALSE	Sequest HT	Sequest HT (A2)	A	2	Unambiguous	1	P53999	Activated RNA polymerase II transcriptional coactivator p15 OS=Homo sapiens OX=9606 GN=SUB1 PE=1 SV=3	P53999	Activated RNA polymerase II transcriptional coactivator p15 OS=Homo sapiens OX=9606 GN=SUB1 PE=1 SV=3	0	2	0.5957	0	1	1	657.842	1314.68	1314.68	0.45	0.00029	0/0	0	0	9285518	HCD	MS2	56.9761	60.849	44.0797	14741	14732	220621_E_209.raw	F6.9	173	1	FALSE	R	A	F6	trypsin	137995	462092	0.229958	0.770042	MG132	2ND	10	158	0	FALSE	0;6	110439	NA	NA	NA
High	[-].mkkmSR.[N]	HCD	1.56	0.0044	0.056	0.108	0.44	1	Sequest HT (2)	2	464.747	0.1	44.0915	14747	14747	Q4KMQ2	Acetyl	MKKMSR	6	2	44.092	224979	6	N-Term(Acetyl);K2(Acetyl:2H(3));K3(Acetyl:2H(3));M4(Oxidation)	Acetyl@Any N-term;Acetyl:2H(3)@K;Acetyl:2H(3)@K;Oxidation@M	27	QE	0.230348	FALSE	Sequest HT	Sequest HT (A2)	A	2	Unambiguous	1	Q4KMQ2	Anoctamin-6 OS=Homo sapiens OX=9606 GN=ANO6 PE=1 SV=2	Q4KMQ2	Anoctamin-6 OS=Homo sapiens OX=9606 GN=ANO6 PE=1 SV=2	0	0	0.4359	0	1	1	464.747	928.486	928.486	0.1	5e-05	0/0	0	0	5.68514e+06	HCD	MS2	50.2357	11.49	44.0915	14747	14745	220621_E_209.raw	F6.9	119	1	FALSE	NA	M	F6	trypsin	175859	930118	0.159008	0.840992	MG132	2ND	10	158	0	FALSE	0;2;3;4	195460	NA	NA	NA
High	[R].mEELHNQEMQkR.[K]	HCD	3.61	0.00044	0.0042	0.408	0.57	1	Sequest HT (2)	3	553.931	6.9	44.0943	14749	14749	P23246	Acetyl	MEELHNQEMQKR	12	3	44.094	224980	12	N-Term(Acetyl);K11(Acetyl:2H(3))	Acetyl@Any N-term;Acetyl:2H(3)@K	27	QE	0.230367	FALSE	Sequest HT	Sequest HT (A2)	A	2	Unambiguous	1	P23246	Splicing factor, proline- and glutamine-rich OS=Homo sapiens OX=9606 GN=SFPQ PE=1 SV=2	P23246	Splicing factor, proline- and glutamine-rich OS=Homo sapiens OX=9606 GN=SFPQ PE=1 SV=2	0	3	0.5679	0	1	1	553.931	1659.78	1659.77	6.9	0.00382	0/0	0	0	1.03747e+06	HCD	MS2	29.2528	58.279	44.0943	14749	14745	220621_E_209.raw	F6.9	93	1	FALSE	R	M	F6	trypsin	184196	192087	0.489513	0.510487	MG132	2ND	10	158	0	FALSE	0;11	69536.3	NA	NA	NA
High	[R].rGkGkSkGkGVGSAR.[K]	HCD	3.51	1.8e-05	6.9e-05	1.05	0.52	1	Sequest HT (2)	3	566.679	-0.31	44.1402	14775	14775	Q92785	Acetyl:2H(3	RGKGKSKGKGVGSAR	15	3	44.14	224981	15	N-Term(Acetyl:2H(3));K3(Acetyl:2H(3));K5(Acetyl:2H(3));K7(Acetyl:2H(3));K9(Acetyl:2H(3))	Acetyl:2H(3)@Any N-term;Acetyl:2H(3)@K;Acetyl:2H(3)@K;Acetyl:2H(3)@K;Acetyl:2H(3)@K	27	QE	0.230677	TRUE	Sequest HT	Sequest HT (A2)	A	2	Unambiguous	1	Q92785	Zinc finger protein ubi-d4 OS=Homo sapiens OX=9606 GN=DPF2 PE=1 SV=2	Q92785	Zinc finger protein ubi-d4 OS=Homo sapiens OX=9606 GN=DPF2 PE=1 SV=2	1	3	0.5242	0	1	1	566.679	1698.02	1698.02	-0.31	-0.00017	0/0	0	0	2.34372e+06	HCD	MS2	43.8234	96.31	44.1402	14775	14771	220621_E_209.raw	F6.9	32	1	FALSE	R	R	F6	trypsin	187396	620751	0.231883	0.768117	MG132	2ND	10	158	1	TRUE	0;3;5;7;9	180437	202.14	4181.8	0.023176
High	[-].mHVIkRDGR.[Q]	HCD	1.9	0.0056	0.074	0.077	0.22	1	Sequest HT (2)	3	400.223	-1.41	44.1863	14801	14801	P23921	Acetyl	MHVIKRDGR	9	3	44.186	224982	9	N-Term(Acetyl);K5(Acetyl:2H(3))	Acetyl@Any N-term;Acetyl:2H(3)@K	27	QE	0.230989	FALSE	Sequest HT	Sequest HT (A2)	A	2	Unambiguous	1	P23921	Ribonucleoside-diphosphate reductase large subunit OS=Homo sapiens OX=9606 GN=RRM1 PE=1 SV=1	P23921	Ribonucleoside-diphosphate reductase large subunit OS=Homo sapiens OX=9606 GN=RRM1 PE=1 SV=1	1	3	0.2211	0	1	1	400.223	1198.65	1198.66	-1.41	-0.00056	0/0	0	0	3.6763e+06	HCD	MS2	14.2285	17.871	44.1863	14801	14797	220621_E_209.raw	F6.9	179	1	FALSE	NA	M	F6	trypsin	331237	3.31705e+06	0.0907923	0.909208	MG132	2ND	10	158	0	FALSE	0;5	1004393	NA	NA	NA
High	[R].GkGSVkEGkVGR.[K]	HCD	3.34	2.6e-05	8.9e-05	1.01	0.65	1	Sequest HT (2)	2	668.899	0.35	44.2111	14814	14814	Q15637	NA	GKGSVKEGKVGR	12	2	44.211	224983	12	K2(Acetyl:2H(3));K6(Acetyl:2H(3));K9(Acetyl:2H(3))	Acetyl:2H(3)@K;Acetyl:2H(3)@K;Acetyl:2H(3)@K	27	QE	0.231156	FALSE	Sequest HT	Sequest HT (A2)	A	2	Unambiguous	1	Q15637	Splicing factor 1 OS=Homo sapiens OX=9606 GN=SF1 PE=1 SV=4	Q15637	Splicing factor 1 OS=Homo sapiens OX=9606 GN=SF1 PE=1 SV=4	0	2	0.6497	0	1	1	668.899	1336.79	1336.79	0.35	0.00023	0/0	0	0	5.69393e+06	HCD	MS2	10.0935	22.696	44.2111	14814	14810	220621_E_209.raw	F6.9	89	1	FALSE	R	G	F6	trypsin	837954	3.02195e+06	0.217092	0.782908	MG132	2ND	10	158	0	FALSE	2;6;9	704654	NA	NA	NA
High	[R].FGSGMNMGR.[I]	HCD	2.09	0.00042	0.0039	0.416	0.72	1	Sequest HT (2)	2	478.708	1.09	44.2864	14855	14855	P52272	NA	FGSGMNMGR	9	2	44.286	224984	9		NA	27	QE	0.231665	FALSE	Sequest HT	Sequest HT (A2)	A	2	Unambiguous	1	P52272	Heterogeneous nuclear ribonucleoprotein M OS=Homo sapiens OX=9606 GN=HNRNPM PE=1 SV=3	P52272	Heterogeneous nuclear ribonucleoprotein M OS=Homo sapiens OX=9606 GN=HNRNPM PE=1 SV=3	0	2	0.7177	0	1	1	478.708	956.409	956.408	1.09	0.00052	0/0	0	0	3.06901e+06	HCD	MS2	59.1765	13.427	44.2864	14855	14849	220621_E_209.raw	F6.9	30	1	FALSE	R	F	F6	trypsin	332053	499662	0.399239	0.600761	MG132	2ND	10	158	0	FALSE	NA	161831	NA	NA	NA
High	[R].eRPSGPESPVQGPR.[I]	HCD	1.93	0.00046	0.0044	0.403	0.36	1	Sequest HT (2)	2	737.875	2.31	44.2906	14857	14857	Q9UMN6	Glu->pyro-Glu	ERPSGPESPVQGPR	14	2	44.291	224985	14	N-Term(Glu->pyro-Glu)	Glu->pyro-Glu@E^Any N-term	27	QE	0.231693	FALSE	Sequest HT	Sequest HT (A2)	A	2	Unambiguous	1	Q9UMN6	Histone-lysine N-methyltransferase 2B OS=Homo sapiens OX=9606 GN=KMT2B PE=1 SV=1	Q9UMN6	Histone-lysine N-methyltransferase 2B OS=Homo sapiens OX=9606 GN=KMT2B PE=1 SV=1	0	2	0.3627	0	1	1	737.875	1474.74	1474.74	2.31	0.0017	0/0	0	0	1.72117e+06	HCD	MS2	51.9038	92.31	44.2906	14857	14849	220621_E_209.raw	F6.9	192	1	FALSE	R	E	F6	trypsin	105636	153620	0.407459	0.592541	MG132	2ND	10	158	0	FALSE	0	60141.5	NA	NA	NA
High	[R].DAkkkLR.[L]	HCD	1.29	0.0039	0.05	0.122	0.4	1	Sequest HT (2)	2	497.324	0.5	44.3108	14866	14866	Q14C86	NA	DAKKKLR	7	2	44.311	224986	7	K3(Acetyl:2H(3));K4(Acetyl:2H(3));K5(Acetyl:2H(3))	Acetyl:2H(3)@K;Acetyl:2H(3)@K;Acetyl:2H(3)@K	27	QE	0.23183	FALSE	Sequest HT	Sequest HT (A2)	A	2	Unambiguous	1	Q14C86	GTPase-activating protein and VPS9 domain-containing protein 1 OS=Homo sapiens OX=9606 GN=GAPVD1 PE=1 SV=2	Q14C86	GTPase-activating protein and VPS9 domain-containing protein 1 OS=Homo sapiens OX=9606 GN=GAPVD1 PE=1 SV=2	0	2	0.3953	0	1	1	497.324	993.641	993.64	0.5	0.00025	0/0	0	0	4.53805e+06	HCD	MS2	59.7395	8.547	44.3108	14866	14862	220621_E_209.raw	F6.9	20	1	FALSE	R	D	F6	trypsin	170413	1.47383e+06	0.103642	0.896358	MG132	2ND	10	158	0	FALSE	3;4;5	397362	NA	NA	NA
High	[R].sGSMDPSGAHPSVR.[Q]	HCD	3.24	1.8e-05	4.3e-05	1.13	0.79	1	Sequest HT (2)	2	715.332	0.38	44.3567	14891	14891	Q07666	Acetyl:2H(3	SGSMDPSGAHPSVR	14	2	44.357	224987	14	N-Term(Acetyl:2H(3))	Acetyl:2H(3)@Any N-term	27	QE	0.23214	FALSE	Sequest HT	Sequest HT (A2)	A	2	Unambiguous	1	Q07666	KH domain-containing, RNA-binding, signal transduction-associated protein 1 OS=Homo sapiens OX=9606 GN=KHDRBS1 PE=1 SV=1	Q07666	KH domain-containing, RNA-binding, signal transduction-associated protein 1 OS=Homo sapiens OX=9606 GN=KHDRBS1 PE=1 SV=1	0	2	0.787	0	1	1	715.332	1429.66	1429.66	0.38	0.00027	0/0	0	0	9783948	HCD	MS2	40.4866	8.844	44.3567	14891	14888	220621_E_209.raw	F6.9	79	1	FALSE	R	S	F6	trypsin	746769	4.60014e+06	0.139664	0.860336	MG132	2ND	10	158	0	FALSE	0	1220633	NA	NA	NA
High	[R].GALFGANANR.[K]	HCD	1.85	0.00034	0.0025	0.472	0.52	1	Sequest HT (2)	2	495.759	0.14	44.3979	14915	14915	P36543	NA	GALFGANANR	10	2	44.398	224988	10		NA	27	QE	0.232418	FALSE	Sequest HT	Sequest HT (A2)	A	2	Unambiguous	1	P36543	V-type proton ATPase subunit E 1 OS=Homo sapiens OX=9606 GN=ATP6V1E1 PE=1 SV=1	P36543	V-type proton ATPase subunit E 1 OS=Homo sapiens OX=9606 GN=ATP6V1E1 PE=1 SV=1	0	2	0.5189	0	1	1	495.759	990.512	990.512	0.14	7e-05	0/0	0	0	10636952	HCD	MS2	41.2835	6.41	44.3979	14915	14914	220621_E_209.raw	F6.9	208	1	FALSE	R	G	F6	trypsin	608061	2.20918e+06	0.215836	0.784164	MG132	2ND	10	158	0	FALSE	NA	942091	NA	NA	NA
High	[R].VEILANDQGNR.[TI]	HCD	2.48	6.8e-05	0.00025	0.823	0	1	Sequest HT (2)	2	614.818	0.16	44.4324	14934	14934	P48741; P17066	NA	VEILANDQGNR	11	2	44.432	224989	11		NA	27	QE	0.232651	FALSE	Sequest HT	Sequest HT (A2)	A	2	Unambiguous	2	P48741; P17066	Putative heat shock 70 kDa protein 7 OS=Homo sapiens OX=9606 GN=HSPA7 PE=5 SV=2;Heat shock 70 kDa protein 6 OS=Homo sapiens OX=9606 GN=HSPA6 PE=1 SV=2	P48741; P17066	Putative heat shock 70 kDa protein 7 OS=Homo sapiens OX=9606 GN=HSPA7 PE=5 SV=2; Heat shock 70 kDa protein 6 OS=Homo sapiens OX=9606 GN=HSPA6 PE=1 SV=2	0	2	0	0	1	1	614.818	1228.63	1228.63	0.16	0.0001	0/0	0	0	2552311	HCD	MS2	51.5672	20.78	44.4324	14934	14927	220621_E_209.raw	F6.9	158	2	FALSE	R	V	F6	trypsin	533767	957420	0.357948	0.642052	MG132	2ND	10	158	0	FALSE	NA	364322	NA	NA	NA
High	[R].rVEELcQR.[V]	HCD	1.72	0.0031	0.036	0.158	0.44	1	Sequest HT (2)	2	567.791	-1.46	44.4728	14957	14957	O75150	Acetyl:2H(3	RVEELCQR	8	2	44.473	224990	8	N-Term(Acetyl:2H(3));C6(Carbamidomethyl)	Acetyl:2H(3)@Any N-term;Carbamidomethyl@C	27	QE	0.232924	TRUE	Sequest HT	Sequest HT (A2)	A	2	Unambiguous	1	O75150	E3 ubiquitin-protein ligase BRE1B OS=Homo sapiens OX=9606 GN=RNF40 PE=1 SV=5	O75150	E3 ubiquitin-protein ligase BRE1B OS=Homo sapiens OX=9606 GN=RNF40 PE=1 SV=5	1	2	0.436	0	1	1	567.791	1134.57	1134.58	-1.46	-0.00083	0/0	0	0	8041443	HCD	MS2	23.1033	5.652	44.4728	14957	14953	220621_E_209.raw	F6.9	190	1	FALSE	R	R	F6	trypsin	343022	1.08533e+06	0.240153	0.759847	MG132	2ND	10	158	1	TRUE	0;6	595025	202.138	161574	0.271542
High	[R].TkTEISEMNR.[N]	HCD	2.05	0.00011	0.0005	0.708	0.59	1	Sequest HT (2)	2	627.315	0.09	44.4779	14961	14961	P05787	NA	TKTEISEMNR	10	2	44.478	224991	10	K2(Acetyl:2H(3))	Acetyl:2H(3)@K	27	QE	0.232959	FALSE	Sequest HT	Sequest HT (A2)	A	2	Unambiguous	1	P05787	Keratin, type II cytoskeletal 8 OS=Homo sapiens OX=9606 GN=KRT8 PE=1 SV=7	P05787	Keratin, type II cytoskeletal 8 OS=Homo sapiens OX=9606 GN=KRT8 PE=1 SV=7	0	2	0.5854	0	1	1	627.315	1253.62	1253.62	0.09	6e-05	0/0	0	0	5396541	HCD	MS2	54.3498	13.424	44.4779	14961	14953	220621_E_209.raw	F6.9	122	1	FALSE	R	T	F6	trypsin	634888	1.52926e+06	0.293366	0.706634	MG132	2ND	10	158	0	FALSE	2	609808	NA	NA	NA
High	[-].mEHLER.[C]	HCD	1.56	0.0065	0.087	0.057	0.28	1	Sequest HT (2)	2	428.703	1.35	44.4791	14962	14962	Q8N6M3	Acetyl	MEHLER	6	2	44.479	224992	6	N-Term(Acetyl)	Acetyl@Any N-term	27	QE	0.232967	FALSE	Sequest HT	Sequest HT (A2)	A	2	Unambiguous	1	Q8N6M3	Acyl-coenzyme A diphosphatase FITM2 OS=Homo sapiens OX=9606 GN=FITM2 PE=1 SV=1	Q8N6M3	Acyl-coenzyme A diphosphatase FITM2 OS=Homo sapiens OX=9606 GN=FITM2 PE=1 SV=1	0	2	0.2821	0	1	1	428.703	856.399	856.398	1.35	0.00058	0/0	0	0	3788722	HCD	MS2	55.7254	9.628	44.4791	14962	14953	220621_E_209.raw	F6.9	48	1	FALSE	NA	M	F6	trypsin	173635	1.47556e+06	0.105285	0.894715	MG132	2ND	10	158	0	FALSE	0	422601	NA	NA	NA
High	[R].aQkIAEHR.[R]	HCD	2.52	0.00036	0.0029	0.451	0.52	1	Sequest HT (2)	2	521.799	0	44.4804	14963	14963	P50502	Acetyl:2H(3	AQKIAEHR	8	2	44.48	224993	8	N-Term(Acetyl:2H(3));K3(Acetyl:2H(3))	Acetyl:2H(3)@Any N-term;Acetyl:2H(3)@K	27	QE	0.232976	FALSE	Sequest HT	Sequest HT (A2)	A	2	Unambiguous	1	P50502	Hsc70-interacting protein OS=Homo sapiens OX=9606 GN=ST13 PE=1 SV=2	P50502	Hsc70-interacting protein OS=Homo sapiens OX=9606 GN=ST13 PE=1 SV=2	0	2	0.5238	0	1	1	521.799	1042.59	1042.59	0	0	0/0	0	0	2513071	HCD	MS2	68.8004	35.118	44.4804	14963	14953	220621_E_209.raw	F6.9	161	1	FALSE	R	A	F6	trypsin	265350	996069	0.210359	0.789641	MG132	2ND	10	158	0	FALSE	0;3	265081	NA	NA	NA
High	[R].kAQGkNVEAIR.[E]	HCD	3.22	7.6e-05	0.0003	0.793	0.63	1	Sequest HT (2)	2	652.384	0.83	44.4822	14964	14964	Q15006	NA	KAQGKNVEAIR	11	2	44.482	224994	11	K1(Acetyl:2H(3));K5(Acetyl:2H(3))	Acetyl:2H(3)@K;Acetyl:2H(3)@K	27	QE	0.232988	FALSE	Sequest HT	Sequest HT (A2)	A	2	Unambiguous	1	Q15006	ER membrane protein complex subunit 2 OS=Homo sapiens OX=9606 GN=EMC2 PE=1 SV=1	Q15006	ER membrane protein complex subunit 2 OS=Homo sapiens OX=9606 GN=EMC2 PE=1 SV=1	0	2	0.6335	0	1	1	652.384	1303.76	1303.76	0.83	0.00054	0/0	0	0	2409359	HCD	MS2	43.8169	74.365	44.4822	14964	14953	220621_E_209.raw	F6.9	85	1	FALSE	R	K	F6	trypsin	160544	696993	0.187215	0.812785	MG132	2ND	10	158	0	FALSE	1;5	152240	NA	NA	NA
High	[R].VSQGSkDPAEGDGAQPEETPR.[D]	HCD	5.72	1.1e-05	5.6e-08	2.25	0.8	1	Sequest HT (2)	2	1100.51	-1.86	44.585	15024	15024	Q14697	NA	VSQGSKDPAEGDGAQPEETPR	21	2	44.585	224995	21	K6(Acetyl:2H(3))	Acetyl:2H(3)@K	27	QE	0.233682	FALSE	Sequest HT	Sequest HT (A2)	A	2	Unambiguous	1	Q14697	Neutral alpha-glucosidase AB OS=Homo sapiens OX=9606 GN=GANAB PE=1 SV=3	Q14697	Neutral alpha-glucosidase AB OS=Homo sapiens OX=9606 GN=GANAB PE=1 SV=3	0	2	0.7972	0	1	1	1100.51	2200.02	2200.02	-1.86	-0.00205	0/0	0	0	2.63046e+06	HCD	MS2	0	70.194	44.585	15024	15018	220621_E_209.raw	F6.9	102	1	FALSE	R	V	F6	trypsin	188680	1.07022e+06	0.149877	0.850123	MG132	2ND	10	158	0	FALSE	6	238087	NA	NA	NA
High	[R].VSQGSkDPAEGDGAQPEETPR.[D]	HCD	3.19	2.6e-05	8.5e-05	1.01	0.68	1	Sequest HT (2)	3	734.01	-2.15	44.5909	15028	15028	Q14697	NA	VSQGSKDPAEGDGAQPEETPR	21	3	44.591	224996	21	K6(Acetyl:2H(3))	Acetyl:2H(3)@K	27	QE	0.233722	FALSE	Sequest HT	Sequest HT (A2)	A	2	Unambiguous	1	Q14697	Neutral alpha-glucosidase AB OS=Homo sapiens OX=9606 GN=GANAB PE=1 SV=3	Q14697	Neutral alpha-glucosidase AB OS=Homo sapiens OX=9606 GN=GANAB PE=1 SV=3	0	3	0.6803	0	1	1	734.01	2200.01	2200.02	-2.15	-0.00157	0/0	0	0	7918717	HCD	MS2	26.1883	13.147	44.5909	15028	15018	220621_E_209.raw	F6.9	102	1	FALSE	R	V	F6	trypsin	246325	1.60988e+06	0.132703	0.867297	MG132	2ND	10	158	0	FALSE	6	796314	NA	NA	NA
High	[R].rAAAAADLANR.[S]	HCD	2.6	0.0002	0.001	0.594	0.38	1	Sequest HT (2)	2	572.816	-1.59	44.6036	15035	15035	O76031	Acetyl:2H(3	RAAAAADLANR	11	2	44.604	224997	11	N-Term(Acetyl:2H(3))	Acetyl:2H(3)@Any N-term	27	QE	0.233808	TRUE	Sequest HT	Sequest HT (A2)	A	2	Unambiguous	1	O76031	ATP-dependent Clp protease ATP-binding subunit clpX-like, mitochondrial OS=Homo sapiens OX=9606 GN=CLPX PE=1 SV=2	O76031	ATP-dependent Clp protease ATP-binding subunit clpX-like, mitochondrial OS=Homo sapiens OX=9606 GN=CLPX PE=1 SV=2	1	2	0.3808	0	1	1	572.816	1144.62	1144.63	-1.59	-0.00091	0/0	0	0	6118542	HCD	MS2	46.7175	16.839	44.6036	15035	15031	220621_E_209.raw	F6.9	133	1	FALSE	R	R	F6	trypsin	376610	1.08095e+06	0.258383	0.741617	MG132	2ND	10	158	1	TRUE	0	638885	202.139	72372.8	0.11328
High	[R].kIkSQNR.[N]	HCD	1.89	0.0018	0.018	0.234	0.47	1	Sequest HT (2)	2	504.811	-0.72	44.6561	15069	15069	Q8NAV1	Acetyl:2H(3	KIKSQNR	7	2	44.656	224998	7	N-Term(Acetyl:2H(3));K1(Acetyl:2H(3));K3(Acetyl:2H(3))	Acetyl:2H(3)@Any N-term;Acetyl:2H(3)@K;Acetyl:2H(3)@K	27	QE	0.234163	FALSE	Sequest HT	Sequest HT (A2)	A	2	Unambiguous	1	Q8NAV1	Pre-mRNA-splicing factor 38A OS=Homo sapiens OX=9606 GN=PRPF38A PE=1 SV=1	Q8NAV1	Pre-mRNA-splicing factor 38A OS=Homo sapiens OX=9606 GN=PRPF38A PE=1 SV=1	0	2	0.4656	0	1	1	504.811	1008.61	1008.61	-0.72	-0.00036	0/0	0	0	5.92111e+06	HCD	MS2	47.8819	21.896	44.6561	15069	15057	220621_E_209.raw	F6.9	44	1	FALSE	R	K	F6	trypsin	608254	1.07413e+06	0.361543	0.638457	MG132	2ND	10	158	0	FALSE	0;1;3	497332	NA	NA	NA
High	[R].sGQGAFGNmcR.[G]	HCD	2.87	7.6e-05	0.00034	0.773	0.77	1	Sequest HT (2)	2	623.262	-1.13	44.6972	15095	15095	P36578	Acetyl:2H(3	SGQGAFGNMCR	11	2	44.697	224999	11	N-Term(Acetyl:2H(3));M9(Oxidation);C10(Carbamidomethyl)	Acetyl:2H(3)@Any N-term;Oxidation@M;Carbamidomethyl@C	27	QE	0.234441	FALSE	Sequest HT	Sequest HT (A2)	A	2	Unambiguous	1	P36578	60S ribosomal protein L4 OS=Homo sapiens OX=9606 GN=RPL4 PE=1 SV=5	P36578	60S ribosomal protein L4 OS=Homo sapiens OX=9606 GN=RPL4 PE=1 SV=5	0	2	0.7735	0	1	1	623.262	1245.52	1245.52	-1.13	-0.00071	0/0	0	0	178954320	HCD	MS2	3.92365	1.045	44.6972	15095	15083	220621_E_209.raw	F6.9	22	1	FALSE	R	S	F6	trypsin	1.89731e+07	33047098	0.364725	0.635275	MG132	2ND	10	158	0	FALSE	0;9;10	14067930	NA	NA	NA
High	[R].VSQGSkDPAEGDGAQPEETPR.[D]	HCD	3.68	0.00019	0.00092	0.608	0.66	1	Sequest HT (2)	3	734.011	-0.22	44.7049	15098	15098	Q14697	NA	VSQGSKDPAEGDGAQPEETPR	21	3	44.705	225000	21	K6(Acetyl:2H(3))	Acetyl:2H(3)@K	27	QE	0.234493	FALSE	Sequest HT	Sequest HT (A2)	A	2	Unambiguous	1	Q14697	Neutral alpha-glucosidase AB OS=Homo sapiens OX=9606 GN=GANAB PE=1 SV=3	Q14697	Neutral alpha-glucosidase AB OS=Homo sapiens OX=9606 GN=GANAB PE=1 SV=3	0	3	0.6576	0	1	1	734.011	2200.02	2200.02	-0.22	-0.00016	0/0	0	0	6871849	HCD	MS2	61.861	44.163	44.7049	15098	15096	220621_E_209.raw	F6.9	106	1	FALSE	R	V	F6	trypsin	77017.9	798678	0.0879505	0.912049	MG132	2ND	10	158	0	FALSE	6	289734	NA	NA	NA
High	[R].TkADSVPGTYR.[K]	HCD	1.83	0.0015	0.015	0.255	0.54	1	Sequest HT (2)	2	620.323	-1.88	44.7487	15124	15124	Q15004	NA	TKADSVPGTYR	11	2	44.749	225001	11	K2(Acetyl:2H(3))	Acetyl:2H(3)@K	27	QE	0.234789	FALSE	Sequest HT	Sequest HT (A2)	A	2	Unambiguous	1	Q15004	PCNA-associated factor OS=Homo sapiens OX=9606 GN=PCLAF PE=1 SV=1	Q15004	PCNA-associated factor OS=Homo sapiens OX=9606 GN=PCLAF PE=1 SV=1	0	0	0.541	0	1	1	620.323	1239.64	1239.64	-1.88	-0.00117	0/0	0	0	5.37993e+06	HCD	MS2	84.957	7.234	44.7487	15124	15122	220621_E_209.raw	F6.9	146	1	FALSE	R	T	F6	trypsin	419966	1.10178e+06	0.275977	0.724023	MG132	2ND	10	158	0	FALSE	2	382181	NA	NA	NA
High	[R].qAASkAASkQR.[E]	HCD	3.83	2.6e-05	8.5e-05	1.02	0.66	1	Sequest HT (2)	2	640.868	0.88	44.7768	15141	15141	Q9H1E3	Acetyl:2H(3	QAASKAASKQR	11	2	44.777	225002	11	N-Term(Acetyl:2H(3));K5(Acetyl:2H(3));K9(Acetyl:2H(3))	Acetyl:2H(3)@Any N-term;Acetyl:2H(3)@K;Acetyl:2H(3)@K	27	QE	0.234978	FALSE	Sequest HT	Sequest HT (A2)	A	2	Unambiguous	1	Q9H1E3	Nuclear ubiquitous casein and cyclin-dependent kinase substrate 1 OS=Homo sapiens OX=9606 GN=NUCKS1 PE=1 SV=1	Q9H1E3	Nuclear ubiquitous casein and cyclin-dependent kinase substrate 1 OS=Homo sapiens OX=9606 GN=NUCKS1 PE=1 SV=1	0	2	0.6632	0	1	1	640.868	1280.73	1280.73	0.88	0.00056	0/0	0	0	3.76858e+06	HCD	MS2	0	50.892	44.7768	15141	15135	220621_E_209.raw	F6.9	107	1	FALSE	R	Q	F6	trypsin	792390	1222576	0.393252	0.606748	MG132	2ND	10	158	0	FALSE	0;5;9	326329	NA	NA	NA
High	[R].VSQGSkDPAEGDGAQPEETPR.[D]	HCD	4.84	1.1e-05	4.4e-06	1.52	0.69	1	Sequest HT (2)	3	734.01	-1.88	44.8237	15170	15170	Q14697	NA	VSQGSKDPAEGDGAQPEETPR	21	3	44.824	225003	21	K6(Acetyl:2H(3))	Acetyl:2H(3)@K	27	QE	0.235295	FALSE	Sequest HT	Sequest HT (A2)	A	2	Unambiguous	1	Q14697	Neutral alpha-glucosidase AB OS=Homo sapiens OX=9606 GN=GANAB PE=1 SV=3	Q14697	Neutral alpha-glucosidase AB OS=Homo sapiens OX=9606 GN=GANAB PE=1 SV=3	0	3	0.6921	0	1	1	734.01	2200.02	2200.02	-1.88	-0.00138	0/0	0	0	6246081	HCD	MS2	28.4693	48.794	44.8237	15170	15161	220621_E_209.raw	F6.9	102	1	FALSE	R	V	F6	trypsin	278574	1.37453e+06	0.168516	0.831484	MG132	2ND	10	158	0	FALSE	6	524838	NA	NA	NA
High	[R].kYEEVAR.[K]	HCD	2.02	0.0007	0.0068	0.352	0.59	1	Sequest HT (2)	2	492.766	-1.5	44.8368	15177	15177	P67936; P09493; P07951; P06753	Acetyl:2H(3	KYEEVAR	7	2	44.837	225004	7	N-Term(Acetyl:2H(3));K1(Acetyl:2H(3))	Acetyl:2H(3)@Any N-term;Acetyl:2H(3)@K	27	QE	0.235384	FALSE	Sequest HT	Sequest HT (A2)	A	2	Unambiguous	4	P67936; P09493; P07951; P06753	Tropomyosin alpha-4 chain OS=Homo sapiens OX=9606 GN=TPM4 PE=1 SV=3;Tropomyosin alpha-1 chain OS=Homo sapiens OX=9606 GN=TPM1 PE=1 SV=2;Tropomyosin beta chain OS=Homo sapiens OX=9606 GN=TPM2 PE=1 SV=1;Tropomyosin alpha-3 chain OS=Homo sapiens OX=9606 GN=TPM3 PE=1 SV=2	P67936; P09493; P07951; P06753	Tropomyosin alpha-4 chain OS=Homo sapiens OX=9606 GN=TPM4 PE=1 SV=3; Tropomyosin alpha-1 chain OS=Homo sapiens OX=9606 GN=TPM1 PE=1 SV=2; Tropomyosin beta chain OS=Homo sapiens OX=9606 GN=TPM2 PE=1 SV=1; Tropomyosin alpha-3 chain OS=Homo sapiens OX=9606 GN=TPM3 PE=1 SV=2	0	2	0.5891	0	1	1	492.766	984.525	984.527	-1.5	-0.00074	0/0	0	0	3.06164e+06	HCD	MS2	0	37.816	44.8368	15177	15174	220621_E_209.raw	F6.9	128	4	FALSE	R	K	F6	trypsin	85637.8	423225	0.168293	0.831707	MG132	2ND	10	158	0	FALSE	0;1	163869	NA	NA	NA
High	[R].RDEEkkETkETkSkER.[Q]	HCD	6.54	1.1e-05	4.4e-08	2.29	0.7	1	Sequest HT (2)	3	749.407	-0.6	44.859	15190	15190	Q8WVK2	NA	RDEEKKETKETKSKER	16	3	44.859	225005	16	K5(Acetyl:2H(3));K6(Acetyl:2H(3));K9(Acetyl:2H(3));K12(Acetyl:2H(3));K14(Acetyl:2H(3))	Acetyl:2H(3)@K;Acetyl:2H(3)@K;Acetyl:2H(3)@K;Acetyl:2H(3)@K;Acetyl:2H(3)@K	27	QE	0.235534	FALSE	Sequest HT	Sequest HT (A2)	A	2	Unambiguous	1	Q8WVK2	U4/U6.U5 small nuclear ribonucleoprotein 27 kDa protein OS=Homo sapiens OX=9606 GN=SNRNP27 PE=1 SV=1	Q8WVK2	U4/U6.U5 small nuclear ribonucleoprotein 27 kDa protein OS=Homo sapiens OX=9606 GN=SNRNP27 PE=1 SV=1	1	3	0.6957	0	1	1	749.407	2246.21	2246.21	-0.6	-0.00045	0/0	0	0	7339162	HCD	MS2	3.88548	31.18	44.859	15190	15187	220621_E_209.raw	F6.9	200	1	FALSE	R	R	F6	trypsin	1278466	2.3623e+06	0.351153	0.648847	MG132	2ND	10	158	0	FALSE	5;6;9;12;14	489016	NA	NA	NA
High	[R].NkSTESLQANVQR.[L]	HCD	2.04	0.00065	0.0059	0.368	0.34	1	Sequest HT (2)	2	760.401	3.32	44.8848	15206	15206	P26373	NA	NKSTESLQANVQR	13	2	44.885	225006	13	K2(Acetyl:2H(3))	Acetyl:2H(3)@K	27	QE	0.235708	FALSE	Sequest HT	Sequest HT (A2)	A	2	Unambiguous	1	P26373	60S ribosomal protein L13 OS=Homo sapiens OX=9606 GN=RPL13 PE=1 SV=4	P26373	60S ribosomal protein L13 OS=Homo sapiens OX=9606 GN=RPL13 PE=1 SV=4	0	2	0.3382	0	1	1	760.401	1519.8	1519.79	3.32	0.00252	0/0	0	0	1.10677e+06	HCD	MS2	56.0193	72.148	44.8848	15206	15200	220621_E_209.raw	F6.9	172	1	FALSE	R	N	F6	trypsin	58911.9	154814	0.275642	0.724358	MG132	2ND	10	158	0	FALSE	2	97467.9	NA	NA	NA
High	[R].FFVSSSQGR.[S]	HCD	2.29	0.0003	0.002	0.499	0.75	1	Sequest HT (2)	2	507.754	0.4	44.908	15221	15221	P35613	NA	FFVSSSQGR	9	2	44.908	225007	9		NA	27	QE	0.235865	FALSE	Sequest HT	Sequest HT (A2)	A	2	Unambiguous	1	P35613	Basigin OS=Homo sapiens OX=9606 GN=BSG PE=1 SV=2	P35613	Basigin OS=Homo sapiens OX=9606 GN=BSG PE=1 SV=2	0	2	0.7511	0	1	1	507.754	1014.5	1014.5	0.4	0.0002	0/0	0	0	3.75751e+06	HCD	MS2	30.52	33.587	44.908	15221	15213	220621_E_209.raw	F6.9	88	1	FALSE	R	F	F6	trypsin	198522	1.01924e+06	0.163022	0.836978	MG132	2ND	10	158	0	FALSE	NA	376294	NA	NA	NA
High	[R].eRPSVPREPIDR.[K]	HCD	2.16	0.0014	0.014	0.269	0.32	1	Sequest HT (2)	3	478.259	-1.8	44.9725	15254	15254	Q8WY91	Glu->pyro-Glu	ERPSVPREPIDR	12	3	44.972	225008	12	N-Term(Glu->pyro-Glu)	Glu->pyro-Glu@E^Any N-term	27	QE	0.236301	FALSE	Sequest HT	Sequest HT (A2)	A	2	Unambiguous	1	Q8WY91	Peroxynitrite isomerase THAP4 OS=Homo sapiens OX=9606 GN=THAP4 PE=1 SV=2	Q8WY91	Peroxynitrite isomerase THAP4 OS=Homo sapiens OX=9606 GN=THAP4 PE=1 SV=2	1	0	0.3241	0	1	1	478.259	1432.76	1432.77	-1.8	-0.00086	0/0	0	0	6.09384e+06	HCD	MS2	74.197	7.927	44.9725	15254	15252	220621_E_209.raw	F6.9	177	1	FALSE	R	E	F6	trypsin	531722	707356	0.429127	0.570873	MG132	2ND	10	158	0	FALSE	0	325533	NA	NA	NA
High	[R].gcGPcLR.[I]	HCD	1.65	0.0098	0.14	0.002	0.51	1	Sequest HT (2)	2	432.698	-0.43	45.0215	15281	15281	O43396	Acetyl:2H(3	GCGPCLR	7	2	45.022	225009	7	N-Term(Acetyl:2H(3));C2(Carbamidomethyl);C5(Carbamidomethyl)	Acetyl:2H(3)@Any N-term;Carbamidomethyl@C;Carbamidomethyl@C	27	QE	0.236632	FALSE	Sequest HT	Sequest HT (A2)	A	2	Unambiguous	1	O43396	Thioredoxin-like protein 1 OS=Homo sapiens OX=9606 GN=TXNL1 PE=1 SV=3	O43396	Thioredoxin-like protein 1 OS=Homo sapiens OX=9606 GN=TXNL1 PE=1 SV=3	0	2	0.5091	0	1	1	432.698	864.389	864.389	-0.43	-0.00018	0/0	0	0	4.74463e+06	HCD	MS2	74.8892	5.221	45.0215	15281	15278	220621_E_209.raw	F6.9	76	1	FALSE	R	G	F6	trypsin	377042	2.37387e+06	0.137061	0.862939	MG132	2ND	10	158	0	FALSE	0;2;5	753356	NA	NA	NA
High	[R].IQETQAELPR.[G]	HCD	2.77	0.0003	0.002	0.495	0.65	1	Sequest HT (2)	2	592.818	0.71	45.0494	15297	15297	Q14566	NA	IQETQAELPR	10	2	45.049	225010	10		NA	27	QE	0.23682	FALSE	Sequest HT	Sequest HT (A2)	A	2	Unambiguous	1	Q14566	DNA replication licensing factor MCM6 OS=Homo sapiens OX=9606 GN=MCM6 PE=1 SV=1	Q14566	DNA replication licensing factor MCM6 OS=Homo sapiens OX=9606 GN=MCM6 PE=1 SV=1	0	2	0.6498	0	1	1	592.818	1184.63	1184.63	0.71	0.00042	0/0	0	0	1.65307e+06	HCD	MS2	13.963	102.408	45.0494	15297	15291	220621_E_209.raw	F6.9	151	1	FALSE	R	I	F6	trypsin	90383.1	492753	0.154995	0.845005	MG132	2ND	10	158	0	FALSE	NA	133534	NA	NA	NA
High	[R].LGYTPVcR.[A]	HCD	1.72	0.0027	0.031	0.175	0.55	1	Sequest HT (2)	2	483.247	-0.74	45.0527	15299	15299	Q15102	NA	LGYTPVCR	8	2	45.053	225011	8	C7(Carbamidomethyl)	Carbamidomethyl@C	27	QE	0.236843	FALSE	Sequest HT	Sequest HT (A2)	A	2	Unambiguous	1	Q15102	Platelet-activating factor acetylhydrolase IB subunit alpha1 OS=Homo sapiens OX=9606 GN=PAFAH1B3 PE=1 SV=1	Q15102	Platelet-activating factor acetylhydrolase IB subunit alpha1 OS=Homo sapiens OX=9606 GN=PAFAH1B3 PE=1 SV=1	0	0	0.5465	0	1	1	483.247	965.487	965.487	-0.74	-0.00036	0/0	0	0	6.54813e+06	HCD	MS2	48.6859	10.366	45.0527	15299	15291	220621_E_209.raw	F6.9	144	1	FALSE	R	L	F6	trypsin	752679	1.10378e+06	0.405439	0.594561	MG132	2ND	10	158	0	FALSE	7	513672	NA	NA	NA
High	[R].sGQGAFGNmcR.[G]	HCD	2.31	0.00016	0.0008	0.631	0.73	1	Sequest HT (2)	2	623.262	-0.13	45.0643	15305	15305	P36578	Acetyl:2H(3	SGQGAFGNMCR	11	2	45.064	225012	11	N-Term(Acetyl:2H(3));M9(Oxidation);C10(Carbamidomethyl)	Acetyl:2H(3)@Any N-term;Oxidation@M;Carbamidomethyl@C	27	QE	0.236921	FALSE	Sequest HT	Sequest HT (A2)	A	2	Unambiguous	1	P36578	60S ribosomal protein L4 OS=Homo sapiens OX=9606 GN=RPL4 PE=1 SV=5	P36578	60S ribosomal protein L4 OS=Homo sapiens OX=9606 GN=RPL4 PE=1 SV=5	0	2	0.7273	0	1	1	623.262	1245.52	1245.52	-0.13	-8e-05	0/0	0	0	47264468	HCD	MS2	1.69018	2.63	45.0643	15305	15304	220621_E_209.raw	F6.9	24	1	FALSE	R	S	F6	trypsin	3.33805e+06	7.23327e+06	0.315765	0.684235	MG132	2ND	10	158	0	FALSE	0;9;10	2580330	NA	NA	NA
High	[R].NkSTESLQANVQR.[L]	HCD	2.28	0.00051	0.0049	0.389	0.51	1	Sequest HT (2)	3	507.269	1.08	45.0749	15311	15311	P26373	NA	NKSTESLQANVQR	13	3	45.075	225013	13	K2(Acetyl:2H(3))	Acetyl:2H(3)@K	27	QE	0.236993	FALSE	Sequest HT	Sequest HT (A2)	A	2	Unambiguous	1	P26373	60S ribosomal protein L13 OS=Homo sapiens OX=9606 GN=RPL13 PE=1 SV=4	P26373	60S ribosomal protein L13 OS=Homo sapiens OX=9606 GN=RPL13 PE=1 SV=4	0	0	0.5088	0	1	1	507.269	1519.79	1519.79	1.08	0.00054	0/0	0	0	7.20579e+06	HCD	MS2	80.7028	5.401	45.0749	15311	15304	220621_E_209.raw	F6.9	180	1	FALSE	R	N	F6	trypsin	871710	1.0679e+06	0.449425	0.550575	MG132	2ND	10	158	0	FALSE	2	424053	NA	NA	NA
High	[R].FFVSSSQGR.[S]	HCD	1.5	0.0077	0.1	0.035	0.34	1	Sequest HT (2)	2	507.754	-0.07	45.0776	15313	15313	P35613	NA	FFVSSSQGR	9	2	45.078	225014	9		NA	27	QE	0.237011	FALSE	Sequest HT	Sequest HT (A2)	A	2	Unambiguous	1	P35613	Basigin OS=Homo sapiens OX=9606 GN=BSG PE=1 SV=2	P35613	Basigin OS=Homo sapiens OX=9606 GN=BSG PE=1 SV=2	0	0	0.34	0	1	1	507.754	1014.5	1014.5	-0.07	-3e-05	0/0	0	0	13861535	HCD	MS2	62.9044	5.987	45.0776	15313	15304	220621_E_209.raw	F6.9	87	1	FALSE	R	F	F6	trypsin	487516	2677213	0.154047	0.845953	MG132	2ND	10	158	0	FALSE	NA	946447	NA	NA	NA
High	[R].kMAERPTAAPR.[S]	HCD	2.41	0.00062	0.0057	0.371	0.42	1	Sequest HT (2)	2	659.364	-0.49	45.1384	15346	15346	Q9NQW6	Acetyl:2H(3	KMAERPTAAPR	11	2	45.138	225015	11	N-Term(Acetyl:2H(3));K1(Acetyl:2H(3))	Acetyl:2H(3)@Any N-term;Acetyl:2H(3)@K	27	QE	0.237422	FALSE	Sequest HT	Sequest HT (A2)	A	2	Unambiguous	1	Q9NQW6	Anillin OS=Homo sapiens OX=9606 GN=ANLN PE=1 SV=2	Q9NQW6	Anillin OS=Homo sapiens OX=9606 GN=ANLN PE=1 SV=2	0	2	0.4232	0	1	1	659.364	1317.72	1317.72	-0.49	-0.00032	0/0	0	0	9293730	HCD	MS2	10.0449	15.277	45.1384	15346	15343	220621_E_209.raw	F6.9	179	1	FALSE	R	K	F6	trypsin	841463	795374	0.514079	0.485921	MG132	2ND	10	158	0	FALSE	0;1	476678	NA	NA	NA
High	[R].gSFSQADVHR.[Q]	HCD	2.65	0.00039	0.0034	0.431	0.54	1	Sequest HT (2)	2	574.78	0.56	45.2194	15390	15390	Q04206	Acetyl:2H(3	GSFSQADVHR	10	2	45.219	225016	10	N-Term(Acetyl:2H(3))	Acetyl:2H(3)@Any N-term	27	QE	0.237969	FALSE	Sequest HT	Sequest HT (A2)	A	2	Unambiguous	1	Q04206	Transcription factor p65 OS=Homo sapiens OX=9606 GN=RELA PE=1 SV=2	Q04206	Transcription factor p65 OS=Homo sapiens OX=9606 GN=RELA PE=1 SV=2	0	2	0.5434	0	1	1	574.78	1148.55	1148.55	0.56	0.00032	0/0	0	0	2.17776e+06	HCD	MS2	59.4129	28.153	45.2194	15390	15382	220621_E_209.raw	F6.9	134	1	FALSE	R	G	F6	trypsin	127178	705873	0.152665	0.847335	MG132	2ND	10	158	0	FALSE	0	150694	NA	NA	NA
High	[-].mAPSGPGSSAR.[R]	HCD	2.02	0.0001	0.00045	0.722	0.49	1	Sequest HT (2)	2	530.247	-1.78	45.2219	15391	15391	Q9UIJ5	Acetyl	MAPSGPGSSAR	11	2	45.222	225017	11	N-Term(Acetyl)	Acetyl@Any N-term	27	QE	0.237986	FALSE	Sequest HT	Sequest HT (A2)	A	2	Unambiguous	1	Q9UIJ5	Palmitoyltransferase ZDHHC2 OS=Homo sapiens OX=9606 GN=ZDHHC2 PE=1 SV=1	Q9UIJ5	Palmitoyltransferase ZDHHC2 OS=Homo sapiens OX=9606 GN=ZDHHC2 PE=1 SV=1	0	2	0.4901	0	1	1	530.247	1059.49	1059.49	-1.78	-0.00095	0/0	0	0	1.49146e+06	HCD	MS2	72.011	120	45.2219	15391	15382	220621_E_209.raw	F6.9	69	1	FALSE	NA	M	F6	trypsin	61940.6	409630	0.131349	0.868651	MG132	2ND	10	158	0	FALSE	0	79128.8	NA	NA	NA
High	[R].sATAVVQR.[I]	HCD	2.31	0.00046	0.0044	0.401	0.39	1	Sequest HT (2)	2	438.752	-0.14	45.2375	15400	15400	Q9Y4F3	Acetyl:2H(3	SATAVVQR	8	2	45.237	225018	8	N-Term(Acetyl:2H(3))	Acetyl:2H(3)@Any N-term	27	QE	0.238091	FALSE	Sequest HT	Sequest HT (A2)	A	2	Unambiguous	1	Q9Y4F3	Meiosis regulator and mRNA stability factor 1 OS=Homo sapiens OX=9606 GN=MARF1 PE=1 SV=6	Q9Y4F3	Meiosis regulator and mRNA stability factor 1 OS=Homo sapiens OX=9606 GN=MARF1 PE=1 SV=6	0	2	0.3896	0	1	1	438.752	876.498	876.498	-0.14	-6e-05	0/0	0	0	3134606	HCD	MS2	52.9631	12.304	45.2375	15400	15395	220621_E_209.raw	F6.9	147	1	FALSE	R	S	F6	trypsin	143710	1.20761e+06	0.106348	0.893652	MG132	2ND	10	158	0	FALSE	0	310514	NA	NA	NA
High	[R].QDVYGPQPQVR.[V]	HCD	2.74	0.0002	0.0011	0.588	0.65	1	Sequest HT (2)	2	643.83	2.29	45.2426	15403	15403	O60716	NA	QDVYGPQPQVR	11	2	45.243	225019	11		NA	27	QE	0.238126	FALSE	Sequest HT	Sequest HT (A2)	A	2	Unambiguous	1	O60716	Catenin delta-1 OS=Homo sapiens OX=9606 GN=CTNND1 PE=1 SV=1	O60716	Catenin delta-1 OS=Homo sapiens OX=9606 GN=CTNND1 PE=1 SV=1	0	2	0.6496	0	1	1	643.83	1286.65	1286.65	2.29	0.00147	0/0	0	0	2.06298e+06	HCD	MS2	39.6754	88.831	45.2426	15403	15395	220621_E_209.raw	F6.9	166	1	FALSE	R	Q	F6	trypsin	183844	649775	0.220537	0.779463	MG132	2ND	10	158	0	FALSE	NA	174079	NA	NA	NA
High	[R].scTPSPDQISHR.[A]	HCD	2.57	5e-05	0.00019	0.87	0.63	1	Sequest HT (2)	2	715.333	1.38	45.2461	15405	15405	Q7Z2W4	Acetyl:2H(3	SCTPSPDQISHR	12	2	45.246	225020	12	N-Term(Acetyl:2H(3));C2(Carbamidomethyl)	Acetyl:2H(3)@Any N-term;Carbamidomethyl@C	27	QE	0.238149	FALSE	Sequest HT	Sequest HT (A2)	A	2	Unambiguous	1	Q7Z2W4	Zinc finger CCCH-type antiviral protein 1 OS=Homo sapiens OX=9606 GN=ZC3HAV1 PE=1 SV=3	Q7Z2W4	Zinc finger CCCH-type antiviral protein 1 OS=Homo sapiens OX=9606 GN=ZC3HAV1 PE=1 SV=3	0	2	0.6265	0	1	1	715.333	1429.66	1429.66	1.38	0.00099	0/0	0	0	7.01073e+06	HCD	MS2	37.3797	20.092	45.2461	15405	15395	220621_E_209.raw	F6.9	86	1	FALSE	R	S	F6	trypsin	175970	2137208	0.0760727	0.923927	MG132	2ND	10	158	0	FALSE	0;2	687404	NA	NA	NA
High	[R].eINkQATR.[G]	HCD	1.81	0.0051	0.066	0.089	0.55	1	Sequest HT (2)	1	986.548	2.72	45.2699	15418	15418	Q66PJ3	Glu->pyro-Glu	EINKQATR	8	1	45.27	225021	8	N-Term(Glu->pyro-Glu);K4(Acetyl:2H(3))	Glu->pyro-Glu@E^Any N-term;Acetyl:2H(3)@K	27	QE	0.23831	FALSE	Sequest HT	Sequest HT (A2)	A	2	Unambiguous	1	Q66PJ3	ADP-ribosylation factor-like protein 6-interacting protein 4 OS=Homo sapiens OX=9606 GN=ARL6IP4 PE=1 SV=3	Q66PJ3	ADP-ribosylation factor-like protein 6-interacting protein 4 OS=Homo sapiens OX=9606 GN=ARL6IP4 PE=1 SV=3	0	1	0.5525	0	1	1	986.548	986.548	986.546	2.72	0.00268	0/0	0	0	1.80409e+06	HCD	MS2	0	99.074	45.2699	15418	15408	220621_E_209.raw	F6.9	186	1	FALSE	R	E	F6	trypsin	66986.2	41594.9	0.616923	0.383077	MG132	2ND	10	158	0	FALSE	0;4	41594.9	NA	NA	NA
High	[R].LSSEkGMGcS.[-]	HCD	2.04	0.00088	0.008	0.331	0.73	1	Sequest HT (2)	1	1100.48	-1.43	45.3402	15457	15457	Q15365	NA	LSSEKGMGCS	10	1	45.34	225022	10	K5(Acetyl:2H(3));C9(Carbamidomethyl)	Acetyl:2H(3)@K;Carbamidomethyl@C	27	QE	0.238785	FALSE	Sequest HT	Sequest HT (A2)	A	2	Unambiguous	1	Q15365	Poly(rC)-binding protein 1 OS=Homo sapiens OX=9606 GN=PCBP1 PE=1 SV=2	Q15365	Poly(rC)-binding protein 1 OS=Homo sapiens OX=9606 GN=PCBP1 PE=1 SV=2	0	1	0.7255	0	1	1	1100.48	1100.48	1100.48	-1.43	-0.00157	0/0	0	0	1.72155e+06	HCD	MS2	0	116.327	45.3402	15457	15447	220621_E_209.raw	F6.9	32	1	FALSE	R	L	F6	trypsin	37971.8	56584.7	0.401578	0.598422	MG132	2ND	10	158	0	FALSE	5;9	21559.9	NA	NA	NA
High	[R].kTPNQMkAkEGR.[N]	HCD	3.37	8.1e-05	0.00035	0.768	0.59	1	Sequest HT (2)	2	761.923	2.48	45.356	15465	15465	O75494	NA	KTPNQMKAKEGR	12	2	45.356	225023	12	K1(Acetyl:2H(3));K7(Acetyl:2H(3));K9(Acetyl:2H(3))	Acetyl:2H(3)@K;Acetyl:2H(3)@K;Acetyl:2H(3)@K	27	QE	0.238892	FALSE	Sequest HT	Sequest HT (A2)	A	2	Unambiguous	1	O75494	Serine/arginine-rich splicing factor 10 OS=Homo sapiens OX=9606 GN=SRSF10 PE=1 SV=1	O75494	Serine/arginine-rich splicing factor 10 OS=Homo sapiens OX=9606 GN=SRSF10 PE=1 SV=1	0	2	0.5875	0	1	1	761.923	1522.84	1522.84	2.48	0.00189	0/0	0	0	3.90628e+06	HCD	MS2	26.8696	58.17	45.356	15465	15460	220621_E_209.raw	F6.9	148	1	FALSE	R	K	F6	trypsin	143881	1.54451e+06	0.0852178	0.914782	MG132	2ND	10	158	0	FALSE	1;7;9	387720	NA	NA	NA
High	[R].nQTQVLR.[Q]	HCD	1.79	0.0092	0.13	0.011	0.18	1	Sequest HT (2)	1	903.508	-0.23	45.402	15491	15491	Q96CS3	Acetyl:2H(3	NQTQVLR	7	1	45.402	225024	7	N-Term(Acetyl:2H(3))	Acetyl:2H(3)@Any N-term	27	QE	0.239203	FALSE	Sequest HT	Sequest HT (A2)	A	2	Unambiguous	1	Q96CS3	FAS-associated factor 2 OS=Homo sapiens OX=9606 GN=FAF2 PE=1 SV=2	Q96CS3	FAS-associated factor 2 OS=Homo sapiens OX=9606 GN=FAF2 PE=1 SV=2	0	1	0.1844	0	1	1	903.508	903.508	903.509	-0.23	-0.00021	0/0	0	0	4.34095e+06	HCD	MS2	28.3566	57.616	45.402	15491	15486	220621_E_209.raw	F6.9	164	1	FALSE	R	N	F6	trypsin	141322	152732	0.480599	0.519401	MG132	2ND	10	158	0	FALSE	0	133420	NA	NA	NA
High	[R].STITSREIQTAVR.[L]	HCD	2.59	0.0011	0.01	0.302	0.35	1	Sequest HT (2)	3	487.938	-0.88	45.4327	15508	15508	Q16778; Q5QNW6; Q99879; P33778; P58876; Q93079; O60814; Q99880; P62807; P57053; P06899; P23527; Q99877	NA	STITSREIQTAVR	13	3	45.433	225025	13		NA	27	QE	0.23941	FALSE	Sequest HT	Sequest HT (A2)	A	2	Unambiguous	13	O60814	Histone H2B type 1-K OS=Homo sapiens OX=9606 GN=H2BC12 PE=1 SV=3	Q16778; Q5QNW6; Q99879; P33778; P58876; Q93079; O60814; Q99880; P62807; P57053; P06899; P23527; Q99877	Histone H2B type 2-E OS=Homo sapiens OX=9606 GN=H2BC21 PE=1 SV=3; Histone H2B type 2-F OS=Homo sapiens OX=9606 GN=H2BC18 PE=1 SV=3; Histone H2B type 1-M OS=Homo sapiens OX=9606 GN=H2BC14 PE=1 SV=3; Histone H2B type 1-B OS=Homo sapiens OX=9606 GN=H2BC3 PE=1 SV=2; Histone H2B type 1-D OS=Homo sapiens OX=9606 GN=H2BC5 PE=1 SV=2; Histone H2B type 1-H OS=Homo sapiens OX=9606 GN=H2BC9 PE=1 SV=3; Histone H2B type 1-K OS=Homo sapiens OX=9606 GN=H2BC12 PE=1 SV=3; Histone H2B type 1-L OS=Homo sapiens OX=9606 GN=H2BC13 PE=1 SV=3; Histone H2B type 1-C/E/F/G/I OS=Homo sapiens OX=9606 GN=H2BC10 PE=1 SV=4; Histone H2B type F-S OS=Homo sapiens OX=9606 GN=H2BC12L PE=1 SV=2; Histone H2B type 1-J OS=Homo sapiens OX=9606 GN=H2BC11 PE=1 SV=3; Histone H2B type 1-O OS=Homo sapiens OX=9606 GN=H2BC17 PE=1 SV=3; Histone H2B type 1-N OS=Homo sapiens OX=9606 GN=H2BC15 PE=1 SV=3	1	3	0.3475	0	1	1	487.938	1461.8	1461.8	-0.88	-0.00043	0/0	0	0	2.20283e+06	HCD	MS2	37.5935	41.242	45.4327	15508	15499	220621_E_209.raw	F6.9	185	1	FALSE	R	S	F6	trypsin	120617	1.3687e+06	0.0809883	0.919012	MG132	2ND	10	158	0	FALSE	NA	386584	NA	NA	NA
High	[R].eLQPQQQPR.[T]	HCD	1.87	0.0043	0.055	0.11	0.41	1	Sequest HT (2)	2	553.29	-1.98	45.4508	15518	15518	P55196	Glu->pyro-Glu	ELQPQQQPR	9	2	45.451	225026	9	N-Term(Glu->pyro-Glu)	Glu->pyro-Glu@E^Any N-term	27	QE	0.239532	FALSE	Sequest HT	Sequest HT (A2)	A	2	Unambiguous	1	P55196	Afadin OS=Homo sapiens OX=9606 GN=AFDN PE=1 SV=3	P55196	Afadin OS=Homo sapiens OX=9606 GN=AFDN PE=1 SV=3	0	2	0.4118	0	1	1	553.29	1105.57	1105.57	-1.98	-0.00109	0/0	0	0	2.63852e+06	HCD	MS2	44.4316	14.6	45.4508	15518	15512	220621_E_209.raw	F6.9	176	1	FALSE	R	E	F6	trypsin	311961	1.51329e+06	0.170914	0.829086	MG132	2ND	10	158	0	FALSE	0	567928	NA	NA	NA
High	[R].kGkGkGR.[K]	HCD	1.86	0.0078	0.11	0.033	0.22	1	Sequest HT (2)	2	454.287	-0.49	45.4557	15521	15521	P25940	Acetyl	KGKGKGR	7	2	45.456	225027	7	N-Term(Acetyl);K1(Acetyl:2H(3));K3(Acetyl:2H(3));K5(Acetyl:2H(3))	Acetyl@Any N-term;Acetyl:2H(3)@K;Acetyl:2H(3)@K;Acetyl:2H(3)@K	27	QE	0.239566	FALSE	Sequest HT	Sequest HT (A2)	A	2	Unambiguous	1	P25940	Collagen alpha-3(V) chain OS=Homo sapiens OX=9606 GN=COL5A3 PE=1 SV=3	P25940	Collagen alpha-3(V) chain OS=Homo sapiens OX=9606 GN=COL5A3 PE=1 SV=3	0	0	0.2151	0	1	1	454.287	907.567	907.567	-0.49	-0.00022	0/0	0	0	9853016	HCD	MS2	39.5207	9.108	45.4557	15521	15512	220621_E_209.raw	F6.9	50	1	FALSE	R	K	F6	trypsin	299772	2.90845e+06	0.0934387	0.906561	MG132	2ND	10	158	0	FALSE	0;1;3;5	1290576	NA	NA	NA
High	[R].sPPPGmGLNQNR.[G]	HCD	1.58	0.0031	0.037	0.156	0.31	1	Sequest HT (2)	2	664.827	0.93	45.4942	15543	15543	P23246	Acetyl:2H(3	SPPPGMGLNQNR	12	2	45.494	225028	12	N-Term(Acetyl:2H(3));M6(Oxidation)	Acetyl:2H(3)@Any N-term;Oxidation@M	27	QE	0.239826	FALSE	Sequest HT	Sequest HT (A2)	A	2	Unambiguous	1	P23246	Splicing factor, proline- and glutamine-rich OS=Homo sapiens OX=9606 GN=SFPQ PE=1 SV=2	P23246	Splicing factor, proline- and glutamine-rich OS=Homo sapiens OX=9606 GN=SFPQ PE=1 SV=2	0	2	0.3101	0	1	1	664.827	1328.65	1328.65	0.93	0.00062	0/0	0	0	1.88612e+06	HCD	MS2	26.9608	76.433	45.4942	15543	15538	220621_E_209.raw	F6.9	117	1	FALSE	R	S	F6	trypsin	27614.3	1.02337e+06	0.0262748	0.973725	MG132	2ND	10	158	0	FALSE	0;6	304064	NA	NA	NA
High	[R].eINkQATR.[G]	HCD	2.29	0.0015	0.016	0.253	0.48	1	Sequest HT (2)	2	493.776	-0.12	45.5108	15552	15552	Q66PJ3	Glu->pyro-Glu	EINKQATR	8	2	45.511	225029	8	N-Term(Glu->pyro-Glu);K4(Acetyl:2H(3))	Glu->pyro-Glu@E^Any N-term;Acetyl:2H(3)@K	27	QE	0.239938	FALSE	Sequest HT	Sequest HT (A2)	A	2	Unambiguous	1	Q66PJ3	ADP-ribosylation factor-like protein 6-interacting protein 4 OS=Homo sapiens OX=9606 GN=ARL6IP4 PE=1 SV=3	Q66PJ3	ADP-ribosylation factor-like protein 6-interacting protein 4 OS=Homo sapiens OX=9606 GN=ARL6IP4 PE=1 SV=3	0	2	0.4847	0	1	1	493.776	986.546	986.546	-0.12	-6e-05	0/0	0	0	64609268	HCD	MS2	5.80495	1.16	45.5108	15552	15551	220621_E_209.raw	F6.9	191	1	FALSE	R	E	F6	trypsin	2.66804e+06	1.36609e+07	0.163393	0.836607	MG132	2ND	10	158	0	FALSE	0;4	3326214	NA	NA	NA
High	[R].tTINkNAR.[A]	HCD	1.56	0.0015	0.016	0.253	0.42	1	Sequest HT (2)	2	504.292	2.56	45.5145	15555	15555	P46779	Acetyl:2H(3	TTINKNAR	8	2	45.514	225030	8	N-Term(Acetyl:2H(3));K5(Acetyl:2H(3))	Acetyl:2H(3)@Any N-term;Acetyl:2H(3)@K	27	QE	0.239963	FALSE	Sequest HT	Sequest HT (A2)	A	2	Unambiguous	1	P46779	60S ribosomal protein L28 OS=Homo sapiens OX=9606 GN=RPL28 PE=1 SV=3	P46779	60S ribosomal protein L28 OS=Homo sapiens OX=9606 GN=RPL28 PE=1 SV=3	0	2	0.4167	0	1	1	504.292	1007.58	1007.58	2.56	0.00129	0/0	0	0	3874338	HCD	MS2	47.9916	9.337	45.5145	15555	15551	220621_E_209.raw	F6.9	139	1	FALSE	R	T	F6	trypsin	175803	1.08252e+06	0.139712	0.860288	MG132	2ND	10	158	0	FALSE	0;5	421176	NA	NA	NA
High	[R].tSTAPAASPNVR.[R]	HCD	2.69	0.0015	0.015	0.258	0.59	1	Sequest HT (2)	2	608.821	-1.56	45.583	15594	15594	P11498	Acetyl:2H(3	TSTAPAASPNVR	12	2	45.583	225031	12	N-Term(Acetyl:2H(3))	Acetyl:2H(3)@Any N-term	27	QE	0.240426	FALSE	Sequest HT	Sequest HT (A2)	A	2	Unambiguous	1	P11498	Pyruvate carboxylase, mitochondrial OS=Homo sapiens OX=9606 GN=PC PE=1 SV=2	P11498	Pyruvate carboxylase, mitochondrial OS=Homo sapiens OX=9606 GN=PC PE=1 SV=2	0	2	0.5911	0	1	1	608.821	1216.63	1216.64	-1.56	-0.00095	0/0	0	0	4444226	HCD	MS2	7.26235	56.14	45.583	15594	15590	220621_E_209.raw	F6.9	168	1	FALSE	R	T	F6	trypsin	151190	335797	0.310459	0.689541	MG132	2ND	10	158	0	FALSE	0	109558	NA	NA	NA
High	[R].LGAPALTSR.[Q]	HCD	2.09	0.0003	0.0023	0.482	0.48	1	Sequest HT (2)	2	443.261	-0.71	45.6279	15618	15618	P34897	NA	LGAPALTSR	9	2	45.628	225032	9		NA	27	QE	0.240729	FALSE	Sequest HT	Sequest HT (A2)	A	2	Unambiguous	1	P34897	Serine hydroxymethyltransferase, mitochondrial OS=Homo sapiens OX=9606 GN=SHMT2 PE=1 SV=3	P34897	Serine hydroxymethyltransferase, mitochondrial OS=Homo sapiens OX=9606 GN=SHMT2 PE=1 SV=3	0	0	0.4785	0	1	1	443.261	885.515	885.515	-0.71	-0.00031	0/0	0	0	8563066	HCD	MS2	70.8382	4.752	45.6279	15618	15616	220621_E_209.raw	F6.9	79	1	FALSE	R	L	F6	trypsin	1.30867e+06	3.39878e+06	0.278	0.722	MG132	2ND	10	158	0	FALSE	NA	1003068	NA	NA	NA
High	[R].gGkkkSTkTSR.[S]	HCD	2.77	0.00036	0.003	0.448	0.77	1	Sequest HT (2)	2	701.927	-0.6	45.66	15637	15637	O75367	Acetyl:2H(3	GGKKKSTKTSR	11	2	45.66	225033	11	N-Term(Acetyl:2H(3));K3(Acetyl:2H(3));K4(Acetyl:2H(3));K5(Acetyl:2H(3));K8(Acetyl:2H(3))	Acetyl:2H(3)@Any N-term;Acetyl:2H(3)@K;Acetyl:2H(3)@K;Acetyl:2H(3)@K;Acetyl:2H(3)@K	27	QE	0.240946	FALSE	Sequest HT	Sequest HT (A2)	A	2	Unambiguous	1	O75367	Core histone macro-H2A.1 OS=Homo sapiens OX=9606 GN=MACROH2A1 PE=1 SV=5	O75367	Core histone macro-H2A.1 OS=Homo sapiens OX=9606 GN=MACROH2A1 PE=1 SV=5	0	2	0.769	0	1	1	701.927	1402.85	1402.85	-0.6	-0.00042	0/0	0	0	3260299	HCD	MS2	36.7329	53.98	45.66	15637	15629	220621_E_209.raw	F6.9	46	1	FALSE	R	G	F6	trypsin	268492	1.02352e+06	0.207809	0.792191	MG132	2ND	10	158	0	FALSE	0;3;4;5;8	281057	NA	NA	NA
High	[R].AGVVkTMTGGR.[A]	HCD	2.65	0.0024	0.026	0.196	0.41	1	Sequest HT (2)	2	561.31	-4.11	45.6617	15638	15638	P01100	NA	AGVVKTMTGGR	11	2	45.662	225034	11	K5(Acetyl:2H(3))	Acetyl:2H(3)@K	27	QE	0.240957	FALSE	Sequest HT	Sequest HT (A2)	A	2	Unambiguous	1	P01100	Protein c-Fos OS=Homo sapiens OX=9606 GN=FOS PE=1 SV=1	P01100	Protein c-Fos OS=Homo sapiens OX=9606 GN=FOS PE=1 SV=1	0	2	0.4075	0	1	1	561.31	1121.61	1121.62	-4.11	-0.00231	0/0	0	0	2.87522e+06	HCD	MS2	52.2004	66.044	45.6617	15638	15629	220621_E_209.raw	F6.9	182	1	FALSE	R	A	F6	trypsin	608313	900092	0.403282	0.596718	MG132	2ND	10	158	0	FALSE	5	417683	NA	NA	NA
High	[R].skQIkR.[M]	HCD	1.56	0.0033	0.04	0.146	0.17	1	Sequest HT (2)	2	447.789	-0.6	45.6764	15646	15646	P55809	Acetyl:2H(3	SKQIKR	6	2	45.676	225035	6	N-Term(Acetyl:2H(3));K2(Acetyl:2H(3));K5(Acetyl:2H(3))	Acetyl:2H(3)@Any N-term;Acetyl:2H(3)@K;Acetyl:2H(3)@K	27	QE	0.241057	FALSE	Sequest HT	Sequest HT (A2)	A	2	Unambiguous	1	P55809	Succinyl-CoA:3-ketoacid coenzyme A transferase 1, mitochondrial OS=Homo sapiens OX=9606 GN=OXCT1 PE=1 SV=1	P55809	Succinyl-CoA:3-ketoacid coenzyme A transferase 1, mitochondrial OS=Homo sapiens OX=9606 GN=OXCT1 PE=1 SV=1	0	2	0.1731	0	1	1	447.789	894.571	894.572	-0.6	-0.00027	0/0	0	0	7.52321e+06	HCD	MS2	59.4363	10.236	45.6764	15646	15642	220621_E_209.raw	F6.9	38	1	FALSE	R	S	F6	trypsin	141779	2.00167e+06	0.0661451	0.933855	MG132	2ND	10	158	0	FALSE	0;2;5	699119	NA	NA	NA
High	[R].EkAEGDVAALNRR.[I]	HCD	2.19	0.0007	0.0067	0.352	0.32	1	Sequest HT (2)	3	491.932	-2.59	45.7643	15701	15701	P67936	NA	EKAEGDVAALNRR	13	3	45.764	225036	13	K2(Acetyl:2H(3))	Acetyl:2H(3)@K	27	QE	0.241651	FALSE	Sequest HT	Sequest HT (A2)	A	2	Unambiguous	1	P67936	Tropomyosin alpha-4 chain OS=Homo sapiens OX=9606 GN=TPM4 PE=1 SV=3	P67936	Tropomyosin alpha-4 chain OS=Homo sapiens OX=9606 GN=TPM4 PE=1 SV=3	1	0	0.3196	0	1	1	491.932	1473.78	1473.78	-2.59	-0.00127	0/0	0	0	5.5056e+06	HCD	MS2	70.8552	17.771	45.7643	15701	15694	220621_E_209.raw	F6.9	212	1	FALSE	R	E	F6	trypsin	54426.8	1.82623e+06	0.0289403	0.97106	MG132	2ND	10	158	0	FALSE	2	708888	NA	NA	NA
High	[R].tTINkNAR.[A]	HCD	2.02	0.00045	0.0042	0.407	0.62	1	Sequest HT (2)	2	504.291	-0.99	45.7836	15713	15713	P46779	Acetyl:2H(3	TTINKNAR	8	2	45.784	225037	8	N-Term(Acetyl:2H(3));K5(Acetyl:2H(3))	Acetyl:2H(3)@Any N-term;Acetyl:2H(3)@K	27	QE	0.241781	FALSE	Sequest HT	Sequest HT (A2)	A	2	Unambiguous	1	P46779	60S ribosomal protein L28 OS=Homo sapiens OX=9606 GN=RPL28 PE=1 SV=3	P46779	60S ribosomal protein L28 OS=Homo sapiens OX=9606 GN=RPL28 PE=1 SV=3	0	2	0.6238	0	1	1	504.291	1007.57	1007.58	-0.99	-0.0005	0/0	0	0	101351160	HCD	MS2	6.87526	1.049	45.7836	15713	15707	220621_E_209.raw	F6.9	135	1	FALSE	R	T	F6	trypsin	8.38359e+06	2.12617e+07	0.282797	0.717203	MG132	2ND	10	158	0	FALSE	0;5	11715850	NA	NA	NA
High	[R].VkVEPAVDTSR.[I]	HCD	2.47	5.6e-05	0.00022	0.848	0.57	1	Sequest HT (2)	2	623.347	-0.39	45.8229	15737	15737	O75369	NA	VKVEPAVDTSR	11	2	45.823	225038	11	K2(Acetyl:2H(3))	Acetyl:2H(3)@K	27	QE	0.242047	FALSE	Sequest HT	Sequest HT (A2)	A	2	Unambiguous	1	O75369	Filamin-B OS=Homo sapiens OX=9606 GN=FLNB PE=1 SV=2	O75369	Filamin-B OS=Homo sapiens OX=9606 GN=FLNB PE=1 SV=2	0	2	0.5749	0	1	1	623.347	1245.69	1245.69	-0.39	-0.00024	0/0	0	0	6.25947e+06	HCD	MS2	7.68261	36.402	45.8229	15737	15733	220621_E_209.raw	F6.9	156	1	FALSE	R	V	F6	trypsin	1.10321e+06	2.33977e+06	0.320422	0.679578	MG132	2ND	10	158	0	FALSE	2	882542	NA	NA	NA
High	[R].eSNkPRPSELSR.[M]	HCD	2.46	0.0027	0.03	0.179	0.3	1	Sequest HT (2)	2	713.877	-0.65	45.8724	15769	15769	Q9NSI2	Glu->pyro-Glu	ESNKPRPSELSR	12	2	45.872	225039	12	N-Term(Glu->pyro-Glu);K4(Acetyl:2H(3))	Glu->pyro-Glu@E^Any N-term;Acetyl:2H(3)@K	27	QE	0.242381	FALSE	Sequest HT	Sequest HT (A2)	A	2	Unambiguous	1	Q9NSI2	Ribosome biogenesis protein SLX9 homolog OS=Homo sapiens OX=9606 GN=SLX9 PE=1 SV=2	Q9NSI2	Ribosome biogenesis protein SLX9 homolog OS=Homo sapiens OX=9606 GN=SLX9 PE=1 SV=2	0	2	0.2967	0	1	1	713.877	1426.75	1426.75	-0.65	-0.00047	0/0	0	0	5476261	HCD	MS2	9.41486	39.671	45.8724	15769	15759	220621_E_209.raw	F6.9	155	1	FALSE	R	E	F6	trypsin	196643	396717	0.331406	0.668594	MG132	2ND	10	158	0	FALSE	0;4	207923	NA	NA	NA
High	[R].vQQAVAR.[R]	HCD	2.07	0.0019	0.02	0.222	0.46	1	Sequest HT (2)	2	408.742	-0.44	45.8894	15779	15779	O94903	Acetyl:2H(3	VQQAVAR	7	2	45.889	225040	7	N-Term(Acetyl:2H(3))	Acetyl:2H(3)@Any N-term	27	QE	0.242496	FALSE	Sequest HT	Sequest HT (A2)	A	2	Unambiguous	1	O94903	Pyridoxal phosphate homeostasis protein OS=Homo sapiens OX=9606 GN=PLPBP PE=1 SV=1	O94903	Pyridoxal phosphate homeostasis protein OS=Homo sapiens OX=9606 GN=PLPBP PE=1 SV=1	0	2	0.4638	0	1	1	408.742	816.476	816.477	-0.44	-0.00018	0/0	0	0	3.36301e+06	HCD	MS2	51.9477	13.63	45.8894	15779	15772	220621_E_209.raw	F6.9	119	1	FALSE	R	V	F6	trypsin	491024	1.73693e+06	0.220393	0.779607	MG132	2ND	10	158	0	FALSE	0	452586	NA	NA	NA
High	[R].rGEELIGR.[S]	HCD	1.89	0.0019	0.02	0.226	0.38	1	Sequest HT (2)	2	487.776	-1.47	45.9274	15801	15801	Q9UPN3	Acetyl:2H(3	RGEELIGR	8	2	45.927	225041	8	N-Term(Acetyl:2H(3))	Acetyl:2H(3)@Any N-term	27	QE	0.242753	TRUE	Sequest HT	Sequest HT (A2)	A	2	Unambiguous	1	Q9UPN3	Microtubule-actin cross-linking factor 1, isoforms 1/2/3/4/5 OS=Homo sapiens OX=9606 GN=MACF1 PE=1 SV=4	Q9UPN3	Microtubule-actin cross-linking factor 1, isoforms 1/2/3/4/5 OS=Homo sapiens OX=9606 GN=MACF1 PE=1 SV=4	1	2	0.3757	0	1	1	487.776	974.544	974.546	-1.47	-0.00071	0/0	0	0	8920616	HCD	MS2	32.2864	9.863	45.9274	15801	15798	220621_E_209.raw	F6.9	158	1	FALSE	R	R	F6	trypsin	143599	444736	0.244077	0.755923	MG132	2ND	10	158	1	TRUE	0	242624	202.138	32319.2	0.133207
High	[R].eHGLLVR.[S]	HCD	2.27	0.0038	0.048	0.126	0.54	1	Sequest HT (2)	2	403.237	-0.45	45.9327	15805	15805	Q9Y450	Glu->pyro-Glu	EHGLLVR	7	2	45.933	225042	7	N-Term(Glu->pyro-Glu)	Glu->pyro-Glu@E^Any N-term	27	QE	0.242789	FALSE	Sequest HT	Sequest HT (A2)	A	2	Unambiguous	1	Q9Y450	HBS1-like protein OS=Homo sapiens OX=9606 GN=HBS1L PE=1 SV=1	Q9Y450	HBS1-like protein OS=Homo sapiens OX=9606 GN=HBS1L PE=1 SV=1	0	2	0.5419	0	1	1	403.237	805.468	805.468	-0.45	-0.00018	0/0	0	0	3918659	HCD	MS2	39.9001	16.673	45.9327	15805	15798	220621_E_209.raw	F6.9	133	1	FALSE	R	E	F6	trypsin	1.01495e+06	1.6505e+06	0.38078	0.61922	MG132	2ND	10	158	0	FALSE	0	629911	NA	NA	NA
High	[R].MkEAkEkRQEQIAkR.[R]	HCD	2.63	1.1e-05	2e-05	1.27	0.56	1	Sequest HT (2)	3	685.058	-0.54	45.9354	15807	15807	P62753	NA	MKEAKEKRQEQIAKR	15	3	45.935	225043	15	K2(Acetyl:2H(3));K5(Acetyl:2H(3));K7(Acetyl:2H(3));K14(Acetyl:2H(3))	Acetyl:2H(3)@K;Acetyl:2H(3)@K;Acetyl:2H(3)@K;Acetyl:2H(3)@K	27	QE	0.242807	FALSE	Sequest HT	Sequest HT (A2)	A	2	Unambiguous	1	P62753	40S ribosomal protein S6 OS=Homo sapiens OX=9606 GN=RPS6 PE=1 SV=1	P62753	40S ribosomal protein S6 OS=Homo sapiens OX=9606 GN=RPS6 PE=1 SV=1	1	3	0.5589	0	1	1	685.058	2053.16	2053.16	-0.54	-0.00037	0/0	0	0	2.07644e+06	HCD	MS2	44.3932	54.889	45.9354	15807	15798	220621_E_209.raw	F6.9	89	1	FALSE	R	M	F6	trypsin	204114	1.19476e+06	0.145913	0.854087	MG132	2ND	10	158	0	FALSE	2;5;7;14	495528	NA	NA	NA
High	[R].cAPASIR.[L]	HCD	1.52	0.006	0.079	0.069	0.44	1	Sequest HT (2)	1	819.422	0.07	45.9947	15840	15840	O00116	Acetyl:2H(3	CAPASIR	7	1	45.995	225044	7	N-Term(Acetyl:2H(3));C1(Carbamidomethyl)	Acetyl:2H(3)@Any N-term;Carbamidomethyl@C	27	QE	0.243207	FALSE	Sequest HT	Sequest HT (A2)	A	2	Unambiguous	1	O00116	Alkyldihydroxyacetonephosphate synthase, peroxisomal OS=Homo sapiens OX=9606 GN=AGPS PE=1 SV=1	O00116	Alkyldihydroxyacetonephosphate synthase, peroxisomal OS=Homo sapiens OX=9606 GN=AGPS PE=1 SV=1	0	1	0.4408	0	1	1	819.422	819.422	819.422	0.07	6e-05	0/0	0	0	7.32569e+06	HCD	MS2	15.9757	36.678	45.9947	15840	15837	220621_E_209.raw	F6.9	161	1	FALSE	R	C	F6	trypsin	78499.4	153233	0.33875	0.66125	MG132	2ND	10	158	0	FALSE	0;1	124437	NA	NA	NA
High	[R].cAPASIR.[L]	HCD	1.88	0.0063	0.083	0.063	0.49	1	Sequest HT (2)	2	410.215	-0.02	45.9972	15842	15842	O00116	Acetyl:2H(3	CAPASIR	7	2	45.997	225045	7	N-Term(Acetyl:2H(3));C1(Carbamidomethyl)	Acetyl:2H(3)@Any N-term;Carbamidomethyl@C	27	QE	0.243224	FALSE	Sequest HT	Sequest HT (A2)	A	2	Unambiguous	1	O00116	Alkyldihydroxyacetonephosphate synthase, peroxisomal OS=Homo sapiens OX=9606 GN=AGPS PE=1 SV=1	O00116	Alkyldihydroxyacetonephosphate synthase, peroxisomal OS=Homo sapiens OX=9606 GN=AGPS PE=1 SV=1	0	2	0.4947	0	1	1	410.215	819.422	819.422	-0.02	-1e-05	0/0	0	0	3.72874e+06	HCD	MS2	20.0392	18.411	45.9972	15842	15837	220621_E_209.raw	F6.9	161	1	FALSE	R	C	F6	trypsin	669931	2.51688e+06	0.21022	0.78978	MG132	2ND	10	158	0	FALSE	0;1	672301	NA	NA	NA
High	[R].aVQSSTSIR.[Y]	HCD	2.05	0.0007	0.0066	0.355	0.38	1	Sequest HT (2)	2	497.274	0.09	46.0177	15854	15854	Q13619	Acetyl:2H(3	AVQSSTSIR	9	2	46.018	225046	9	N-Term(Acetyl:2H(3))	Acetyl:2H(3)@Any N-term	27	QE	0.243363	FALSE	Sequest HT	Sequest HT (A2)	A	2	Unambiguous	1	Q13619	Cullin-4A OS=Homo sapiens OX=9606 GN=CUL4A PE=1 SV=3	Q13619	Cullin-4A OS=Homo sapiens OX=9606 GN=CUL4A PE=1 SV=3	0	0	0.3756	0	1	1	497.274	993.54	993.54	0.09	4e-05	0/0	0	0	7.02023e+06	HCD	MS2	55.5839	9.955	46.0177	15854	15850	220621_E_209.raw	F6.9	146	1	FALSE	R	A	F6	trypsin	271174	1.56429e+06	0.147742	0.852258	MG132	2ND	10	158	0	FALSE	0	541822	NA	NA	NA
High	[R].aSGGAQSPLR.[Y]	HCD	1.62	0.0054	0.07	0.083	0.41	1	Sequest HT (2)	2	494.767	0.89	46.0282	15862	15862	Q6NXT1	Acetyl:2H(3	ASGGAQSPLR	10	2	46.028	225047	10	N-Term(Acetyl:2H(3))	Acetyl:2H(3)@Any N-term	27	QE	0.243434	FALSE	Sequest HT	Sequest HT (A2)	A	2	Unambiguous	1	Q6NXT1	Ankyrin repeat domain-containing protein 54 OS=Homo sapiens OX=9606 GN=ANKRD54 PE=1 SV=2	Q6NXT1	Ankyrin repeat domain-containing protein 54 OS=Homo sapiens OX=9606 GN=ANKRD54 PE=1 SV=2	0	0	0.4136	0	1	1	494.767	988.526	988.525	0.89	0.00044	0/0	0	0	4.27803e+06	HCD	MS2	88.4011	3.353	46.0282	15862	15850	220621_E_209.raw	F6.9	134	1	FALSE	R	A	F6	trypsin	78692.4	1110916	0.0661498	0.93385	MG132	2ND	10	158	0	FALSE	0	552177	NA	NA	NA
High	[R].ecAcAGLAR.[L]	HCD	2.24	0.00036	0.003	0.448	0.71	1	Sequest HT (2)	1	989.428	-1.45	46.0819	15892	15892	Q7Z4Q2	Glu->pyro-Glu	ECACAGLAR	9	1	46.082	225048	9	N-Term(Glu->pyro-Glu);C2(Carbamidomethyl);C4(Carbamidomethyl)	Glu->pyro-Glu@E^Any N-term;Carbamidomethyl@C;Carbamidomethyl@C	27	QE	0.243797	FALSE	Sequest HT	Sequest HT (A2)	A	2	Unambiguous	1	Q7Z4Q2	HEAT repeat-containing protein 3 OS=Homo sapiens OX=9606 GN=HEATR3 PE=1 SV=2	Q7Z4Q2	HEAT repeat-containing protein 3 OS=Homo sapiens OX=9606 GN=HEATR3 PE=1 SV=2	0	1	0.7098	0	1	1	989.428	989.428	989.429	-1.45	-0.00143	0/0	0	0	3.66196e+06	HCD	MS2	41.4424	62.295	46.0819	15892	15889	220621_E_209.raw	F6.9	24	1	FALSE	R	E	F6	trypsin	171182	132369	0.563931	0.436069	MG132	2ND	10	158	0	FALSE	0;2;4	114722	NA	NA	NA
High	[R].ecAcAGLAR.[L]	HCD	2.32	0.00058	0.0055	0.375	0.64	1	Sequest HT (2)	2	495.218	-0.41	46.1103	15909	15909	Q7Z4Q2	Glu->pyro-Glu	ECACAGLAR	9	2	46.11	225049	9	N-Term(Glu->pyro-Glu);C2(Carbamidomethyl);C4(Carbamidomethyl)	Glu->pyro-Glu@E^Any N-term;Carbamidomethyl@C;Carbamidomethyl@C	27	QE	0.243989	FALSE	Sequest HT	Sequest HT (A2)	A	2	Unambiguous	1	Q7Z4Q2	HEAT repeat-containing protein 3 OS=Homo sapiens OX=9606 GN=HEATR3 PE=1 SV=2	Q7Z4Q2	HEAT repeat-containing protein 3 OS=Homo sapiens OX=9606 GN=HEATR3 PE=1 SV=2	0	2	0.6379	0	1	1	495.218	989.429	989.429	-0.41	-0.0002	0/0	0	0	15134391	HCD	MS2	70.9379	4.03	46.1103	15909	15902	220621_E_209.raw	F6.9	24	1	FALSE	R	E	F6	trypsin	1.22747e+06	3.61778e+06	0.253335	0.746665	MG132	2ND	10	158	0	FALSE	0;2;4	925668	NA	NA	NA
High	[-].mNGkRPAEPGPAR.[V]	HCD	2.9	0.00068	0.0062	0.362	0.44	1	Sequest HT (2)	3	489.923	-0.42	46.2313	15979	15979	Q8N543	Acetyl	MNGKRPAEPGPAR	13	3	46.231	225050	13	N-Term(Acetyl);K4(Acetyl:2H(3))	Acetyl@Any N-term;Acetyl:2H(3)@K	27	QE	0.244806	FALSE	Sequest HT	Sequest HT (A2)	A	2	Unambiguous	1	Q8N543	Prolyl 3-hydroxylase OGFOD1 OS=Homo sapiens OX=9606 GN=OGFOD1 PE=1 SV=1	Q8N543	Prolyl 3-hydroxylase OGFOD1 OS=Homo sapiens OX=9606 GN=OGFOD1 PE=1 SV=1	0	0	0.4414	0	1	1	489.923	1467.76	1467.76	-0.42	-0.00021	0/0	0	0	6.24298e+06	HCD	MS2	77.4404	7.692	46.2313	15979	15967	220621_E_209.raw	F6.9	168	1	FALSE	NA	M	F6	trypsin	136070	1.54618e+06	0.0808855	0.919115	MG132	2ND	10	158	0	FALSE	0;4	339220	NA	NA	NA
High	[R].DSGPPTkkIR.[S]	HCD	2.46	0.00016	0.00075	0.641	0.74	1	Sequest HT (2)	2	594.847	0.34	46.2606	15995	15995	Q9H1E3	NA	DSGPPTKKIR	10	2	46.261	225051	10	K7(Acetyl:2H(3));K8(Acetyl:2H(3))	Acetyl:2H(3)@K;Acetyl:2H(3)@K	27	QE	0.245004	FALSE	Sequest HT	Sequest HT (A2)	A	2	Unambiguous	1	Q9H1E3	Nuclear ubiquitous casein and cyclin-dependent kinase substrate 1 OS=Homo sapiens OX=9606 GN=NUCKS1 PE=1 SV=1	Q9H1E3	Nuclear ubiquitous casein and cyclin-dependent kinase substrate 1 OS=Homo sapiens OX=9606 GN=NUCKS1 PE=1 SV=1	0	2	0.7358	0	1	1	594.847	1188.69	1188.69	0.34	0.0002	0/0	0	0	7719276	HCD	MS2	24.6841	8.577	46.2606	15995	15993	220621_E_209.raw	F6.9	113	1	FALSE	R	D	F6	trypsin	242940	4.70358e+06	0.0491134	0.950887	MG132	2ND	10	158	0	FALSE	7;8	1484022	NA	NA	NA
High	[R].IRVDVADQAQDkDRDDR.[S]	HCD	4.18	1.1e-05	7.6e-06	1.43	0.59	1	Sequest HT (2)	3	687.343	-2.48	46.3121	16022	16022	P23588	NA	IRVDVADQAQDKDRDDR	17	3	46.312	225052	17	K12(Acetyl:2H(3))	Acetyl:2H(3)@K	27	QE	0.245352	FALSE	Sequest HT	Sequest HT (A2)	A	2	Unambiguous	1	P23588	Eukaryotic translation initiation factor 4B OS=Homo sapiens OX=9606 GN=EIF4B PE=1 SV=2	P23588	Eukaryotic translation initiation factor 4B OS=Homo sapiens OX=9606 GN=EIF4B PE=1 SV=2	2	3	0.5933	0	1	1	687.343	2060.01	2060.02	-2.48	-0.00171	0/0	0	0	7260973	HCD	MS2	13.6818	18.221	46.3121	16022	16019	220621_E_209.raw	F6.9	174	1	FALSE	R	I	F6	trypsin	1.1888e+06	1.56719e+06	0.431351	0.568649	MG132	2ND	10	158	0	FALSE	12	441254	NA	NA	NA
High	[R].FNTANDDNVTQVR.[A]	HCD	3.93	1.8e-05	6.1e-05	1.07	0.72	1	Sequest HT (2)	2	747.352	-0.81	46.3209	16028	16028	P04040	NA	FNTANDDNVTQVR	13	2	46.321	225053	13		NA	27	QE	0.245411	FALSE	Sequest HT	Sequest HT (A2)	A	2	Unambiguous	1	P04040	Catalase OS=Homo sapiens OX=9606 GN=CAT PE=1 SV=3	P04040	Catalase OS=Homo sapiens OX=9606 GN=CAT PE=1 SV=3	0	2	0.7226	0	1	1	747.352	1493.7	1493.7	-0.81	-0.00061	0/0	0	0	1.66887e+06	HCD	MS2	25.1997	81.469	46.3209	16028	16019	220621_E_209.raw	F6.9	100	1	FALSE	R	F	F6	trypsin	126362	695442	0.153761	0.846239	MG132	2ND	10	158	0	FALSE	NA	126474	NA	NA	NA
High	[R].gGGQEERPFVAR.[F]	HCD	2.77	0.0021	0.022	0.212	0.3	1	Sequest HT (2)	2	674.347	1.51	46.336	16036	16036	Q9HA64	Acetyl:2H(3	GGGQEERPFVAR	12	2	46.336	225054	12	N-Term(Acetyl:2H(3))	Acetyl:2H(3)@Any N-term	27	QE	0.245514	FALSE	Sequest HT	Sequest HT (A2)	A	2	Unambiguous	1	Q9HA64	Ketosamine-3-kinase OS=Homo sapiens OX=9606 GN=FN3KRP PE=1 SV=2	Q9HA64	Ketosamine-3-kinase OS=Homo sapiens OX=9606 GN=FN3KRP PE=1 SV=2	0	2	0.2996	0	1	1	674.347	1347.69	1347.68	1.51	0.00102	0/0	0	0	3.33512e+06	HCD	MS2	0	66.654	46.336	16036	16032	220621_E_209.raw	F6.9	164	1	FALSE	R	G	F6	trypsin	102577	380326	0.212417	0.787583	MG132	2ND	10	158	0	FALSE	0	191277	NA	NA	NA
High	[R].akAVkQR.[G]	HCD	1.89	0.0011	0.01	0.3	0.71	1	Sequest HT (2)	2	468.304	2	46.3665	16053	16053	Q01850	Acetyl:2H(3	AKAVKQR	7	2	46.367	225055	7	N-Term(Acetyl:2H(3));K2(Acetyl:2H(3));K5(Acetyl:2H(3))	Acetyl:2H(3)@Any N-term;Acetyl:2H(3)@K;Acetyl:2H(3)@K	27	QE	0.24572	FALSE	Sequest HT	Sequest HT (A2)	A	2	Unambiguous	1	Q01850	Cerebellar degeneration-related protein 2 OS=Homo sapiens OX=9606 GN=CDR2 PE=1 SV=2	Q01850	Cerebellar degeneration-related protein 2 OS=Homo sapiens OX=9606 GN=CDR2 PE=1 SV=2	0	2	0.7143	0	1	1	468.304	935.6	935.598	2	0.00094	0/0	0	0	2.16572e+06	HCD	MS2	68.3938	12.549	46.3665	16053	16045	220621_E_209.raw	F6.9	13	1	FALSE	R	A	F6	trypsin	332357	1.24713e+06	0.210421	0.789579	MG132	2ND	10	158	0	FALSE	0;2;5	392727	NA	NA	NA
High	[R].DSGPPTkkIR.[S]	HCD	1.93	0.0022	0.024	0.202	0.66	1	Sequest HT (2)	2	594.846	0.15	46.3902	16066	16066	Q9H1E3	NA	DSGPPTKKIR	10	2	46.39	225056	10	K7(Acetyl:2H(3));K8(Acetyl:2H(3))	Acetyl:2H(3)@K;Acetyl:2H(3)@K	27	QE	0.24588	FALSE	Sequest HT	Sequest HT (A2)	A	2	Unambiguous	1	Q9H1E3	Nuclear ubiquitous casein and cyclin-dependent kinase substrate 1 OS=Homo sapiens OX=9606 GN=NUCKS1 PE=1 SV=1	Q9H1E3	Nuclear ubiquitous casein and cyclin-dependent kinase substrate 1 OS=Homo sapiens OX=9606 GN=NUCKS1 PE=1 SV=1	0	2	0.658	0	1	1	594.846	1188.69	1188.69	0.15	9e-05	0/0	0	0	56023780	HCD	MS2	18.1273	2.826	46.3902	16066	16058	220621_E_209.raw	F6.9	113	1	FALSE	R	D	F6	trypsin	614071	4.25301e+06	0.126168	0.873832	MG132	2ND	10	158	0	FALSE	7;8	1223501	NA	NA	NA
High	[R].gTkTPINR.[N]	HCD	1.33	0.0055	0.071	0.082	0.38	1	Sequest HT (2)	1	976.57	0.5	46.4774	16114	16114	O94776	Acetyl:2H(3	GTKTPINR	8	1	46.477	225057	8	N-Term(Acetyl:2H(3));K3(Acetyl:2H(3))	Acetyl:2H(3)@Any N-term;Acetyl:2H(3)@K	27	QE	0.246469	FALSE	Sequest HT	Sequest HT (A2)	A	2	Unambiguous	1	O94776	Metastasis-associated protein MTA2 OS=Homo sapiens OX=9606 GN=MTA2 PE=1 SV=1	O94776	Metastasis-associated protein MTA2 OS=Homo sapiens OX=9606 GN=MTA2 PE=1 SV=1	0	1	0.3835	0	1	1	976.57	976.57	976.569	0.5	0.00049	0/0	0	0	4.9233e+06	HCD	MS2	31.9888	56.197	46.4774	16114	16110	220621_E_209.raw	F6.9	99	1	FALSE	R	G	F6	trypsin	32801.2	138929	0.191004	0.808996	MG132	2ND	10	158	0	FALSE	0;3	99428.8	NA	NA	NA
High	[R].ADIDkkYR.[C]	HCD	2.16	0.0059	0.078	0.071	0.41	1	Sequest HT (2)	2	549.807	0.27	46.5556	16160	16160	P11279	NA	ADIDKKYR	8	2	46.556	225058	8	K5(Acetyl:2H(3));K6(Acetyl:2H(3))	Acetyl:2H(3)@K;Acetyl:2H(3)@K	27	QE	0.246997	FALSE	Sequest HT	Sequest HT (A2)	A	2	Unambiguous	1	P11279	Lysosome-associated membrane glycoprotein 1 OS=Homo sapiens OX=9606 GN=LAMP1 PE=1 SV=3	P11279	Lysosome-associated membrane glycoprotein 1 OS=Homo sapiens OX=9606 GN=LAMP1 PE=1 SV=3	0	2	0.4074	0	1	1	549.807	1098.61	1098.61	0.27	0.00015	0/0	0	0	1.0288e+06	HCD	MS2	33.4175	114.621	46.5556	16160	16149	220621_E_209.raw	F6.9	145	1	FALSE	R	A	F6	trypsin	51666	435088	0.106144	0.893856	MG132	2ND	10	158	0	FALSE	5;6	136512	NA	NA	NA
High	[R].gGSSGAkFR.[I]	HCD	2.53	0.0024	0.026	0.193	0.56	1	Sequest HT (2)	2	478.758	1.89	46.5891	16178	16178	P62829	Acetyl:2H(3	GGSSGAKFR	9	2	46.589	225059	9	N-Term(Acetyl:2H(3));K7(Acetyl:2H(3))	Acetyl:2H(3)@Any N-term;Acetyl:2H(3)@K	27	QE	0.247224	FALSE	Sequest HT	Sequest HT (A2)	A	2	Unambiguous	1	P62829	60S ribosomal protein L23 OS=Homo sapiens OX=9606 GN=RPL23 PE=1 SV=1	P62829	60S ribosomal protein L23 OS=Homo sapiens OX=9606 GN=RPL23 PE=1 SV=1	0	2	0.5613	0	1	1	478.758	956.508	956.507	1.89	0.00091	0/0	0	0	3.27587e+06	HCD	MS2	61.2416	11.163	46.5891	16178	16175	220621_E_209.raw	F6.9	124	1	FALSE	R	G	F6	trypsin	360370	1.57184e+06	0.186507	0.813493	MG132	2ND	10	158	0	FALSE	0;7	429482	NA	NA	NA
High	[R].eSLSGQAVR.[R]	HCD	2.88	0.00039	0.0033	0.435	0.63	1	Sequest HT (2)	2	464.745	-1.55	46.6043	16187	16187	P0C7P4; P47985	Glu->pyro-Glu	ESLSGQAVR	9	2	46.604	225060	9	N-Term(Glu->pyro-Glu)	Glu->pyro-Glu@E^Any N-term	27	QE	0.247326	FALSE	Sequest HT	Sequest HT (A2)	A	2	Unambiguous	2	P47985	Cytochrome b-c1 complex subunit Rieske, mitochondrial OS=Homo sapiens OX=9606 GN=UQCRFS1 PE=1 SV=2	P0C7P4; P47985	Putative cytochrome b-c1 complex subunit Rieske-like protein 1 OS=Homo sapiens OX=9606 GN=UQCRFS1P1 PE=5 SV=1; Cytochrome b-c1 complex subunit Rieske, mitochondrial OS=Homo sapiens OX=9606 GN=UQCRFS1 PE=1 SV=2	0	2	0.625	0	1	1	464.745	928.483	928.485	-1.55	-0.00072	0/0	0	0	5.9103e+06	HCD	MS2	11.4113	10.682	46.6043	16187	16175	220621_E_209.raw	F6.9	114	1	FALSE	R	E	F6	trypsin	350040	2.98714e+06	0.104891	0.895109	MG132	2ND	10	158	0	FALSE	0	765381	NA	NA	NA
High	[R].skQALGR.[A]	HCD	2.22	0.0017	0.017	0.242	0.36	1	Sequest HT (2)	2	425.257	-0.21	46.6827	16229	16229	P55769	Acetyl:2H(3	SKQALGR	7	2	46.683	225061	7	N-Term(Acetyl:2H(3));K2(Acetyl:2H(3))	Acetyl:2H(3)@Any N-term;Acetyl:2H(3)@K	27	QE	0.247856	FALSE	Sequest HT	Sequest HT (A2)	A	2	Unambiguous	1	P55769	NHP2-like protein 1 OS=Homo sapiens OX=9606 GN=SNU13 PE=1 SV=3	P55769	NHP2-like protein 1 OS=Homo sapiens OX=9606 GN=SNU13 PE=1 SV=3	0	2	0.3604	0	1	1	425.257	849.506	849.506	-0.21	-9e-05	0/0	0	0	80610224	HCD	MS2	3.47517	0.979	46.6827	16229	16227	220621_E_209.raw	F6.9	69	1	FALSE	R	S	F6	trypsin	2.56326e+06	2.79104e+07	0.084114	0.915886	MG132	2ND	10	158	0	FALSE	0;2	8663595	NA	NA	NA
High	[R].GYGkINkkR.[I]	HCD	2.6	0.00063	0.0058	0.369	0.64	1	Sequest HT (2)	2	599.867	0.38	46.7377	16259	16259	P18124	NA	GYGKINKKR	9	2	46.738	225062	9	K4(Acetyl:2H(3));K7(Acetyl:2H(3));K8(Acetyl:2H(3))	Acetyl:2H(3)@K;Acetyl:2H(3)@K;Acetyl:2H(3)@K	27	QE	0.248228	FALSE	Sequest HT	Sequest HT (A2)	A	2	Unambiguous	1	P18124	60S ribosomal protein L7 OS=Homo sapiens OX=9606 GN=RPL7 PE=1 SV=1	P18124	60S ribosomal protein L7 OS=Homo sapiens OX=9606 GN=RPL7 PE=1 SV=1	0	2	0.6385	0	1	1	599.867	1198.73	1198.73	0.38	0.00023	0/0	0	0	2662406	HCD	MS2	17.9133	43.119	46.7377	16259	16253	220621_E_209.raw	F6.9	55	1	FALSE	R	G	F6	trypsin	160085	1.20509e+06	0.117263	0.882737	MG132	2ND	10	158	0	FALSE	4;7;8	366608	NA	NA	NA
High	[R].eDVkGDRELRPGPR.[D]	HCD	1.97	0.0013	0.013	0.277	0.34	1	Sequest HT (2)	3	550.963	0.37	46.7573	16269	16269	Q12873	Glu->pyro-Glu	EDVKGDRELRPGPR	14	3	46.757	225063	14	N-Term(Glu->pyro-Glu);K4(Acetyl:2H(3))	Glu->pyro-Glu@E^Any N-term;Acetyl:2H(3)@K	27	QE	0.24836	FALSE	Sequest HT	Sequest HT (A2)	A	2	Unambiguous	1	Q12873	Chromodomain-helicase-DNA-binding protein 3 OS=Homo sapiens OX=9606 GN=CHD3 PE=1 SV=3	Q12873	Chromodomain-helicase-DNA-binding protein 3 OS=Homo sapiens OX=9606 GN=CHD3 PE=1 SV=3	1	3	0.3401	0	1	1	550.963	1650.88	1650.87	0.37	0.00021	0/0	0	0	7.41547e+06	HCD	MS2	27.0913	11.872	46.7573	16269	16266	220621_E_209.raw	F6.9	166	1	FALSE	R	E	F6	trypsin	310296	1.03277e+06	0.231036	0.768964	MG132	2ND	10	158	0	FALSE	0;4	491022	NA	NA	NA
High	[R].eGLLATHPRPGQERPGVAR.[K]	HCD	1.44	0.0011	0.01	0.302	0.15	1	Sequest HT (2)	4	506.529	-0.06	46.7618	16272	16272	Q66K74	Glu->pyro-Glu	EGLLATHPRPGQERPGVAR	19	4	46.762	225064	19	N-Term(Glu->pyro-Glu)	Glu->pyro-Glu@E^Any N-term	27	QE	0.248391	FALSE	Sequest HT	Sequest HT (A2)	A	2	Unambiguous	1	Q66K74	Microtubule-associated protein 1S OS=Homo sapiens OX=9606 GN=MAP1S PE=1 SV=2	Q66K74	Microtubule-associated protein 1S OS=Homo sapiens OX=9606 GN=MAP1S PE=1 SV=2	0	4	0.1458	0	1	1	506.529	2023.09	2023.09	-0.06	-3e-05	0/0	0	0	2180397	HCD	MS2	55.0945	10.679	46.7618	16272	16266	220621_E_209.raw	F6.9	166	1	FALSE	R	E	F6	trypsin	26656.4	280558	0.086768	0.913232	MG132	2ND	10	158	0	FALSE	0	143075	NA	NA	NA
High	[R].ekmEkkTkSR.[S]	HCD	2.53	0.00011	0.00053	0.698	0.59	1	Sequest HT (2)	2	721.906	-0.83	46.8638	16325	16325	Q5SW79	Glu->pyro-Glu	EKMEKKTKSR	10	2	46.864	225065	10	N-Term(Glu->pyro-Glu);K2(Acetyl:2H(3));M3(Oxidation);K5(Acetyl:2H(3));K6(Acetyl:2H(3));K8(Acetyl:2H(3))	Glu->pyro-Glu@E^Any N-term;Acetyl:2H(3)@K;Oxidation@M;Acetyl:2H(3)@K;Acetyl:2H(3)@K;Acetyl:2H(3)@K	27	QE	0.24908	FALSE	Sequest HT	Sequest HT (A2)	A	2	Unambiguous	1	Q5SW79	Centrosomal protein of 170 kDa OS=Homo sapiens OX=9606 GN=CEP170 PE=1 SV=1	Q5SW79	Centrosomal protein of 170 kDa OS=Homo sapiens OX=9606 GN=CEP170 PE=1 SV=1	0	2	0.5889	0	1	1	721.906	1442.8	1442.81	-0.83	-0.0006	0/0	0	0	2.21159e+06	HCD	MS2	43.9971	86.381	46.8638	16325	16318	220621_E_209.raw	F6.9	139	1	FALSE	R	E	F6	trypsin	205041	543042	0.274089	0.725911	MG132	2ND	10	158	0	FALSE	0;2;3;5;6;8	113613	NA	NA	NA
High	[R].gGcPGGEATLSQPPPRGGTR.[G]	HCD	2	0.0074	0.1	0.041	0.51	1	Sequest HT (2)	2	998.99	1.31	47.0188	16402	16402	P20290	Acetyl:2H(3	GGCPGGEATLSQPPPRGGTR	20	2	47.019	225066	20	N-Term(Acetyl:2H(3));C3(Carbamidomethyl)	Acetyl:2H(3)@Any N-term;Carbamidomethyl@C	27	QE	0.250127	FALSE	Sequest HT	Sequest HT (A2)	A	2	Unambiguous	1	P20290	Transcription factor BTF3 OS=Homo sapiens OX=9606 GN=BTF3 PE=1 SV=1	P20290	Transcription factor BTF3 OS=Homo sapiens OX=9606 GN=BTF3 PE=1 SV=1	1	2	0.505	0	1	1	998.99	1996.97	1996.97	1.31	0.00131	0/0	0	0	2.1956e+06	HCD	MS2	0	96.596	47.0188	16402	16396	220621_E_209.raw	F6.9	145	1	FALSE	R	G	F6	trypsin	13705.4	126868	0.0974963	0.902504	MG132	2ND	10	158	0	FALSE	0;3	33974.1	NA	NA	NA
High	[R].VEGQATDEkkEPkEPR.[E]	HCD	4.26	3.3e-05	9.7e-05	0.991	0.42	1	Sequest HT (2)	3	659.35	3.02	47.1171	16452	16452	Q8TAQ2	NA	VEGQATDEKKEPKEPR	16	3	47.117	225067	16	K9(Acetyl:2H(3));K10(Acetyl:2H(3));K13(Acetyl:2H(3))	Acetyl:2H(3)@K;Acetyl:2H(3)@K;Acetyl:2H(3)@K	27	QE	0.250791	FALSE	Sequest HT	Sequest HT (A2)	A	2	Unambiguous	1	Q8TAQ2	SWI/SNF complex subunit SMARCC2 OS=Homo sapiens OX=9606 GN=SMARCC2 PE=1 SV=1	Q8TAQ2	SWI/SNF complex subunit SMARCC2 OS=Homo sapiens OX=9606 GN=SMARCC2 PE=1 SV=1	0	3	0.4249	0	1	1	659.35	1976.03	1976.03	3.02	0.00199	0/0	0	0	2.27664e+06	HCD	MS2	33.8358	81.042	47.1171	16452	16448	220621_E_209.raw	F6.9	196	1	FALSE	R	V	F6	trypsin	111251	790247	0.123407	0.876593	MG132	2ND	10	158	0	FALSE	9;10;13	298424	NA	NA	NA
High	[R].tLARPGPEPAPATDERDR.[V]	HCD	4	1.8e-05	6.2e-05	1.07	0.59	1	Sequest HT (2)	3	665.342	-0.04	47.1398	16463	16463	Q15149	Acetyl:2H(3	TLARPGPEPAPATDERDR	18	3	47.14	225068	18	N-Term(Acetyl:2H(3))	Acetyl:2H(3)@Any N-term	27	QE	0.250945	FALSE	Sequest HT	Sequest HT (A2)	A	2	Unambiguous	1	Q15149	Plectin OS=Homo sapiens OX=9606 GN=PLEC PE=1 SV=3	Q15149	Plectin OS=Homo sapiens OX=9606 GN=PLEC PE=1 SV=3	1	0	0.5925	0	1	1	665.342	1994.01	1994.01	-0.04	-3e-05	0/0	0	0	8.01179e+06	HCD	MS2	71.038	14.003	47.1398	16463	16461	220621_E_209.raw	F6.9	167	1	FALSE	R	T	F6	trypsin	1.16849e+06	1.79975e+06	0.393664	0.606336	MG132	2ND	10	158	0	FALSE	0	435611	NA	NA	NA
High	[-].mTNTkGkR.[R]	HCD	2.07	0.00052	0.0049	0.389	0.63	1	Sequest HT (2)	2	534.294	1.25	47.1553	16473	16473	P46778	Acetyl	MTNTKGKR	8	2	47.155	225069	8	N-Term(Acetyl);K5(Acetyl:2H(3));K7(Acetyl:2H(3))	Acetyl@Any N-term;Acetyl:2H(3)@K;Acetyl:2H(3)@K	27	QE	0.251049	FALSE	Sequest HT	Sequest HT (A2)	A	2	Unambiguous	1	P46778	60S ribosomal protein L21 OS=Homo sapiens OX=9606 GN=RPL21 PE=1 SV=2	P46778	60S ribosomal protein L21 OS=Homo sapiens OX=9606 GN=RPL21 PE=1 SV=2	0	0	0.628	0	1	1	534.294	1067.58	1067.58	1.25	0.00067	0/0	0	0	8796187	HCD	MS2	75.4567	3.95	47.1553	16473	16461	220621_E_209.raw	F6.9	120	1	FALSE	NA	M	F6	trypsin	329674	4.08194e+06	0.0747287	0.925271	MG132	2ND	10	158	0	FALSE	0;5;7	879734	NA	NA	NA
High	[R].sHGVLLGR.[F]	HCD	2.06	0.00041	0.0036	0.424	0.54	1	Sequest HT (2)	2	442.263	0.53	47.1655	16478	16478	P17036	Acetyl:2H(3	SHGVLLGR	8	2	47.166	225070	8	N-Term(Acetyl:2H(3))	Acetyl:2H(3)@Any N-term	27	QE	0.251118	FALSE	Sequest HT	Sequest HT (A2)	A	2	Unambiguous	1	P17036	Zinc finger protein 3 OS=Homo sapiens OX=9606 GN=ZNF3 PE=1 SV=3	P17036	Zinc finger protein 3 OS=Homo sapiens OX=9606 GN=ZNF3 PE=1 SV=3	0	2	0.5437	0	1	1	442.263	883.519	883.519	0.53	0.00024	0/0	0	0	4.92738e+06	HCD	MS2	43.48	9.606	47.1655	16478	16474	220621_E_209.raw	F6.9	83	1	FALSE	R	S	F6	trypsin	368884	1.34771e+06	0.214893	0.785107	MG132	2ND	10	158	0	FALSE	0	481376	NA	NA	NA
High	[R].VEGQATDEkkEPkEPR.[E]	HCD	4.71	1.1e-05	2.9e-07	1.97	0.61	1	Sequest HT (2)	2	988.519	1.61	47.203	16498	16498	Q8TAQ2	NA	VEGQATDEKKEPKEPR	16	2	47.203	225071	16	K9(Acetyl:2H(3));K10(Acetyl:2H(3));K13(Acetyl:2H(3))	Acetyl:2H(3)@K;Acetyl:2H(3)@K;Acetyl:2H(3)@K	27	QE	0.251372	FALSE	Sequest HT	Sequest HT (A2)	A	2	Unambiguous	1	Q8TAQ2	SWI/SNF complex subunit SMARCC2 OS=Homo sapiens OX=9606 GN=SMARCC2 PE=1 SV=1	Q8TAQ2	SWI/SNF complex subunit SMARCC2 OS=Homo sapiens OX=9606 GN=SMARCC2 PE=1 SV=1	0	2	0.6051	0	1	1	988.519	1976.03	1976.03	1.61	0.00159	0/0	0	0	1.14166e+06	HCD	MS2	0	104.276	47.203	16498	16487	220621_E_209.raw	F6.9	198	1	FALSE	R	V	F6	trypsin	153351	1.13299e+06	0.119214	0.880786	MG132	2ND	10	158	0	FALSE	9;10;13	312900	NA	NA	NA
High	[R].cMmAQYNR.[H]	HCD	2.07	0.00034	0.0026	0.466	0.19	1	Sequest HT (2)	2	567.732	0.57	47.2169	16505	16505	P31948	Acetyl:2H(3	CMMAQYNR	8	2	47.217	225072	8	N-Term(Acetyl:2H(3));C1(Carbamidomethyl);M3(Oxidation)	Acetyl:2H(3)@Any N-term;Carbamidomethyl@C;Oxidation@M	27	QE	0.251466	FALSE	Sequest HT	Sequest HT (A2)	A	2	Unambiguous	1	P31948	Stress-induced-phosphoprotein 1 OS=Homo sapiens OX=9606 GN=STIP1 PE=1 SV=1	P31948	Stress-induced-phosphoprotein 1 OS=Homo sapiens OX=9606 GN=STIP1 PE=1 SV=1	0	2	0.1932	0	1	1	567.732	1134.46	1134.46	0.57	0.00032	0/0	0	0	4.11363e+06	HCD	MS2	20.8673	16.688	47.2169	16505	16500	220621_E_209.raw	F6.9	10	1	FALSE	R	C	F6	trypsin	759548	1.05028e+06	0.419679	0.580321	MG132	2ND	10	158	0	FALSE	0;1;3	557033	NA	NA	NA
High	[R].sPSkAVAAR.[A]	HCD	2.1	0.0002	0.0011	0.581	0.5	1	Sequest HT (2)	2	488.788	0.36	47.2791	16540	16540	P60468	Acetyl:2H(3	SPSKAVAAR	9	2	47.279	225073	9	N-Term(Acetyl:2H(3));K4(Acetyl:2H(3))	Acetyl:2H(3)@Any N-term;Acetyl:2H(3)@K	27	QE	0.251886	FALSE	Sequest HT	Sequest HT (A2)	A	2	Unambiguous	1	P60468	Protein transport protein Sec61 subunit beta OS=Homo sapiens OX=9606 GN=SEC61B PE=1 SV=2	P60468	Protein transport protein Sec61 subunit beta OS=Homo sapiens OX=9606 GN=SEC61B PE=1 SV=2	0	2	0.5048	0	1	1	488.788	976.57	976.569	0.36	0.00018	0/0	0	0	53846428	HCD	MS2	7.36679	1.758	47.2791	16540	16539	220621_E_209.raw	F6.9	99	1	FALSE	R	S	F6	trypsin	2.29365e+06	9243565	0.198805	0.801195	MG132	2ND	10	158	0	FALSE	0;4	3899647	NA	NA	NA
High	[R].iSTkNEEPVRSPERR.[D]	HCD	2.9	0.00035	0.0027	0.46	0.21	1	Sequest HT (2)	3	630.009	-1	47.2816	16542	16542	Q92922	Acetyl:2H(3	ISTKNEEPVRSPERR	15	3	47.282	225074	15	N-Term(Acetyl:2H(3));K4(Acetyl:2H(3))	Acetyl:2H(3)@Any N-term;Acetyl:2H(3)@K	27	QE	0.251903	FALSE	Sequest HT	Sequest HT (A2)	A	2	Unambiguous	1	Q92922	SWI/SNF complex subunit SMARCC1 OS=Homo sapiens OX=9606 GN=SMARCC1 PE=1 SV=3	Q92922	SWI/SNF complex subunit SMARCC1 OS=Homo sapiens OX=9606 GN=SMARCC1 PE=1 SV=3	2	3	0.2103	0	1	1	630.009	1888.01	1888.02	-1	-0.00063	0/0	0	0	3.73667e+06	HCD	MS2	24.8089	25.164	47.2816	16542	16539	220621_E_209.raw	F6.9	168	1	FALSE	R	I	F6	trypsin	238779	1.13914e+06	0.173289	0.826711	MG132	2ND	10	158	0	FALSE	0;4	251735	NA	NA	NA
High	[R].rkAkELQQAR.[R]	HCD	2.02	0.00023	0.0013	0.558	0.37	1	Sequest HT (2)	2	681.912	0.17	47.3025	16553	16553	P48444	Acetyl:2H(3	RKAKELQQAR	10	2	47.303	225075	10	N-Term(Acetyl:2H(3));K2(Acetyl:2H(3));K4(Acetyl:2H(3))	Acetyl:2H(3)@Any N-term;Acetyl:2H(3)@K;Acetyl:2H(3)@K	27	QE	0.252044	TRUE	Sequest HT	Sequest HT (A2)	A	2	Unambiguous	1	P48444	Coatomer subunit delta OS=Homo sapiens OX=9606 GN=ARCN1 PE=1 SV=1	P48444	Coatomer subunit delta OS=Homo sapiens OX=9606 GN=ARCN1 PE=1 SV=1	1	0	0.3713	0	1	1	681.912	1362.82	1362.82	0.17	0.00012	0/0	0	0	13660963	HCD	MS2	75.4288	6.728	47.3025	16553	16552	220621_E_209.raw	F6.9	61	1	FALSE	R	R	F6	trypsin	627789	1.20473e+06	0.342582	0.657418	MG132	2ND	10	158	1	TRUE	0;2;4	508849	202.137	147071	0.289027
High	[R].sFGTEDRPTDRPAPPR.[E]	HCD	2.39	5e-05	0.00018	0.881	0.41	1	Sequest HT (2)	3	615.309	0.13	47.3065	16556	16556	Q9BX40	Acetyl:2H(3	SFGTEDRPTDRPAPPR	16	3	47.306	225076	16	N-Term(Acetyl:2H(3))	Acetyl:2H(3)@Any N-term	27	QE	0.252071	FALSE	Sequest HT	Sequest HT (A2)	A	2	Unambiguous	1	Q9BX40	Protein LSM14 homolog B OS=Homo sapiens OX=9606 GN=LSM14B PE=1 SV=1	Q9BX40	Protein LSM14 homolog B OS=Homo sapiens OX=9606 GN=LSM14B PE=1 SV=1	0	3	0.4059	0	1	1	615.309	1843.91	1843.91	0.13	8e-05	0/0	0	0	4.09943e+06	HCD	MS2	20.5211	52.47	47.3065	16556	16552	220621_E_209.raw	F6.9	138	1	FALSE	R	S	F6	trypsin	194128	499390	0.279918	0.720082	MG132	2ND	10	158	0	FALSE	0	145870	NA	NA	NA
High	[R].kMkDTDSEEEIR.[E]	HCD	2.93	1.8e-05	4.3e-05	1.13	0.7	1	Sequest HT (2)	2	785.881	1.14	47.312	16559	16559	P0DP25	NA	KMKDTDSEEEIR	12	2	47.312	225077	12	K1(Acetyl:2H(3));K3(Acetyl:2H(3))	Acetyl:2H(3)@K;Acetyl:2H(3)@K	27	QE	0.252108	FALSE	Sequest HT	Sequest HT (A2)	A	2	Unambiguous	1	P0DP25	Calmodulin-3 OS=Homo sapiens OX=9606 GN=CALM3 PE=1 SV=1	P0DP25	Calmodulin-3 OS=Homo sapiens OX=9606 GN=CALM3 PE=1 SV=1	0	2	0.7031	0	1	1	785.881	1570.76	1570.75	1.14	0.00089	0/0	0	0	2.41034e+06	HCD	MS2	16.7606	64.248	47.312	16559	16552	220621_E_209.raw	F6.9	123	1	FALSE	R	K	F6	trypsin	123837	568046	0.178986	0.821014	MG132	2ND	10	158	0	FALSE	1;3	107687	NA	NA	NA
High	[R].eTQPISkQH.[-]	HCD	1.99	0.00028	0.0017	0.521	0.56	1	Sequest HT (2)	1	1094.57	-0.01	47.3212	16563	16563	Q9NQW7	Glu->pyro-Glu	ETQPISKQH	9	1	47.321	225078	9	N-Term(Glu->pyro-Glu);K7(Acetyl:2H(3))	Glu->pyro-Glu@E^Any N-term;Acetyl:2H(3)@K	27	QE	0.25217	FALSE	Sequest HT	Sequest HT (A2)	A	2	Unambiguous	1	Q9NQW7	Xaa-Pro aminopeptidase 1 OS=Homo sapiens OX=9606 GN=XPNPEP1 PE=1 SV=3	Q9NQW7	Xaa-Pro aminopeptidase 1 OS=Homo sapiens OX=9606 GN=XPNPEP1 PE=1 SV=3	0	1	0.5578	0	1	1	1094.57	1094.57	1094.57	-0.01	-1e-05	0/0	0	0	1.27774e+06	HCD	MS2	0	112.701	47.3212	16563	16552	220621_E_209.raw	F6.9	140	1	FALSE	R	E	F6	trypsin	43392.2	72647.8	0.373942	0.626058	MG132	2ND	10	158	0	FALSE	0;7	24096.4	NA	NA	NA
High	[R].sQIYGSR.[Q]	HCD	1.79	0.0053	0.068	0.086	0.47	1	Sequest HT (2)	2	428.224	0	47.3367	16572	16572	P12956	Acetyl:2H(3	SQIYGSR	7	2	47.337	225079	7	N-Term(Acetyl:2H(3))	Acetyl:2H(3)@Any N-term	27	QE	0.252275	FALSE	Sequest HT	Sequest HT (A2)	A	2	Unambiguous	1	P12956	X-ray repair cross-complementing protein 6 OS=Homo sapiens OX=9606 GN=XRCC6 PE=1 SV=2	P12956	X-ray repair cross-complementing protein 6 OS=Homo sapiens OX=9606 GN=XRCC6 PE=1 SV=2	0	2	0.4693	0	1	1	428.224	855.44	855.44	0	0	0/0	0	0	12060411	HCD	MS2	44.0531	4.985	47.3367	16572	16565	220621_E_209.raw	F6.9	120	1	FALSE	R	S	F6	trypsin	1.13777e+06	4.12756e+06	0.216087	0.783913	MG132	2ND	10	158	0	FALSE	0	1924677	NA	NA	NA
High	[R].rmGESDDSILR.[L]	HCD	1.89	0.0085	0.12	0.022	0.56	1	Sequest HT (2)	2	670.321	-0.13	47.3404	16575	16575	P63220	Acetyl:2H(3	RMGESDDSILR	11	2	47.34	225080	11	N-Term(Acetyl:2H(3));M2(Oxidation)	Acetyl:2H(3)@Any N-term;Oxidation@M	27	QE	0.2523	TRUE	Sequest HT	Sequest HT (A2)	A	2	Unambiguous	1	P63220	40S ribosomal protein S21 OS=Homo sapiens OX=9606 GN=RPS21 PE=1 SV=1	P63220	40S ribosomal protein S21 OS=Homo sapiens OX=9606 GN=RPS21 PE=1 SV=1	1	2	0.5608	0	1	1	670.321	1339.63	1339.63	-0.13	-8e-05	0/0	0	0	14031476	HCD	MS2	40.013	5.223	47.3404	16575	16565	220621_E_209.raw	F6.9	94	1	FALSE	R	R	F6	trypsin	452094	1.90826e+06	0.191536	0.808464	MG132	2ND	10	158	1	TRUE	0;2	766908	202.137	214492	0.279684
High	[-].mTNTkGkR.[R]	HCD	1.71	0.0045	0.058	0.105	0.26	1	Sequest HT (2)	2	535.802	-0.25	47.3429	16577	16577	P46778	Acetyl:2H(3	MTNTKGKR	8	2	47.343	225081	8	N-Term(Acetyl:2H(3));K5(Acetyl:2H(3));K7(Acetyl:2H(3))	Acetyl:2H(3)@Any N-term;Acetyl:2H(3)@K;Acetyl:2H(3)@K	27	QE	0.252317	FALSE	Sequest HT	Sequest HT (A2)	A	2	Unambiguous	1	P46778	60S ribosomal protein L21 OS=Homo sapiens OX=9606 GN=RPL21 PE=1 SV=2	P46778	60S ribosomal protein L21 OS=Homo sapiens OX=9606 GN=RPL21 PE=1 SV=2	0	2	0.2632	0	1	1	535.802	1070.6	1070.6	-0.25	-0.00014	0/0	0	0	25639176	HCD	MS2	44.111	2.22	47.3429	16577	16565	220621_E_209.raw	F6.9	123	1	FALSE	NA	M	F6	trypsin	677377	3.6577e+06	0.156255	0.843745	MG132	2ND	10	158	0	FALSE	0;5;7	1047764	NA	NA	NA
High	[R].dAGGPRPESPVPAGR.[A]	HCD	2.58	0.0013	0.012	0.28	0.46	1	Sequest HT (2)	2	754.389	1.19	47.379	16597	16597	Q9BVG9	Acetyl:2H(3	DAGGPRPESPVPAGR	15	2	47.379	225082	15	N-Term(Acetyl:2H(3))	Acetyl:2H(3)@Any N-term	27	QE	0.252561	FALSE	Sequest HT	Sequest HT (A2)	A	2	Unambiguous	1	Q9BVG9	Phosphatidylserine synthase 2 OS=Homo sapiens OX=9606 GN=PTDSS2 PE=1 SV=1	Q9BVG9	Phosphatidylserine synthase 2 OS=Homo sapiens OX=9606 GN=PTDSS2 PE=1 SV=1	0	2	0.4574	0	1	1	754.389	1507.77	1507.77	1.19	0.00089	0/0	0	0	4.45664e+06	HCD	MS2	0	47.61	47.379	16597	16591	220621_E_209.raw	F6.9	167	1	FALSE	R	D	F6	trypsin	141426	789286	0.151954	0.848046	MG132	2ND	10	158	0	FALSE	0	445259	NA	NA	NA
High	[R].qkYNVR.[S]	HCD	1.99	0.0065	0.088	0.057	0.45	1	Sequest HT (2)	2	449.257	-0.16	47.418	16618	16618	P61254; Q9UNX3	Acetyl:2H(3	QKYNVR	6	2	47.418	225083	6	N-Term(Acetyl:2H(3));K2(Acetyl:2H(3))	Acetyl:2H(3)@Any N-term;Acetyl:2H(3)@K	27	QE	0.252824	FALSE	Sequest HT	Sequest HT (A2)	A	2	Unambiguous	2	P61254; Q9UNX3	60S ribosomal protein L26 OS=Homo sapiens OX=9606 GN=RPL26 PE=1 SV=1;60S ribosomal protein L26-like 1 OS=Homo sapiens OX=9606 GN=RPL26L1 PE=1 SV=1	P61254; Q9UNX3	60S ribosomal protein L26 OS=Homo sapiens OX=9606 GN=RPL26 PE=1 SV=1; 60S ribosomal protein L26-like 1 OS=Homo sapiens OX=9606 GN=RPL26L1 PE=1 SV=1	0	2	0.4523	0	1	1	449.257	897.506	897.506	-0.16	-7e-05	0/0	0	0	7344226	HCD	MS2	37.3905	13.038	47.418	16618	16617	220621_E_209.raw	F6.9	108	2	FALSE	R	Q	F6	trypsin	655578	1.95792e+06	0.250843	0.749157	MG132	2ND	10	158	0	FALSE	0;2	592570	NA	NA	NA
High	[R].LVNEkFR.[E]	HCD	1.94	0.0028	0.032	0.171	0.4	1	Sequest HT (2)	2	475.778	-0.42	47.4279	16625	16625	Q9UHD8	NA	LVNEKFR	7	2	47.428	225084	7	K5(Acetyl:2H(3))	Acetyl:2H(3)@K	27	QE	0.252891	FALSE	Sequest HT	Sequest HT (A2)	A	2	Unambiguous	1	Q9UHD8	Septin-9 OS=Homo sapiens OX=9606 GN=SEPTIN9 PE=1 SV=2	Q9UHD8	Septin-9 OS=Homo sapiens OX=9606 GN=SEPTIN9 PE=1 SV=2	0	2	0.3969	0	1	1	475.778	950.549	950.55	-0.42	-0.0002	0/0	0	0	2.20816e+06	HCD	MS2	51.2145	29.852	47.4279	16625	16617	220621_E_209.raw	F6.9	99	1	FALSE	R	L	F6	trypsin	29467.7	386032	0.0709211	0.929079	MG132	2ND	10	158	0	FALSE	5	159809	NA	NA	NA
High	[R].NREILDESLR.[L]	HCD	2.71	0.00032	0.0023	0.478	0.32	1	Sequest HT (2)	2	622.832	-1.54	47.4737	16652	16652	Q8WUM4	NA	NREILDESLR	10	2	47.474	225085	10		NA	27	QE	0.253201	FALSE	Sequest HT	Sequest HT (A2)	A	2	Unambiguous	1	Q8WUM4	Programmed cell death 6-interacting protein OS=Homo sapiens OX=9606 GN=PDCD6IP PE=1 SV=1	Q8WUM4	Programmed cell death 6-interacting protein OS=Homo sapiens OX=9606 GN=PDCD6IP PE=1 SV=1	1	2	0.321	0	1	1	622.832	1244.66	1244.66	-1.54	-0.00096	0/0	0	0	7607060	HCD	MS2	71.6491	16.281	47.4737	16652	16643	220621_E_209.raw	F6.9	166	1	FALSE	R	N	F6	trypsin	449085	1.27724e+06	0.26014	0.73986	MG132	2ND	10	158	0	FALSE	NA	486799	NA	NA	NA
High	[-].mESGSTAASEEAR.[S]	HCD	1.71	0.0027	0.03	0.18	0.63	1	Sequest HT (2)	1	1367.57	-2.23	47.4914	16662	16662	P10644	Acetyl	MESGSTAASEEAR	13	1	47.491	225086	13	N-Term(Acetyl)	Acetyl@Any N-term	27	QE	0.25332	FALSE	Sequest HT	Sequest HT (A2)	A	2	Unambiguous	1	P10644	cAMP-dependent protein kinase type I-alpha regulatory subunit OS=Homo sapiens OX=9606 GN=PRKAR1A PE=1 SV=1	P10644	cAMP-dependent protein kinase type I-alpha regulatory subunit OS=Homo sapiens OX=9606 GN=PRKAR1A PE=1 SV=1	0	1	0.6316	0	1	1	1367.57	1367.57	1367.57	-2.23	-0.00305	0/0	0	0	3663990	HCD	MS2	0	102.508	47.4914	16662	16656	220621_E_209.raw	F6.9	15	1	FALSE	NA	M	F6	trypsin	0	131392	0	1	MG132	2ND	10	158	0	FALSE	0	55010.5	NA	NA	NA
High	[R].eHVMkNVDTNQDR.[L]	HCD	4.2	1.1e-05	4.3e-06	1.52	0.74	1	Sequest HT (2)	2	806.883	0.32	47.4929	16663	16663	Q02818	Glu->pyro-Glu	EHVMKNVDTNQDR	13	2	47.493	225087	13	N-Term(Glu->pyro-Glu);K5(Acetyl:2H(3))	Glu->pyro-Glu@E^Any N-term;Acetyl:2H(3)@K	27	QE	0.25333	FALSE	Sequest HT	Sequest HT (A2)	A	2	Unambiguous	1	Q02818	Nucleobindin-1 OS=Homo sapiens OX=9606 GN=NUCB1 PE=1 SV=4	Q02818	Nucleobindin-1 OS=Homo sapiens OX=9606 GN=NUCB1 PE=1 SV=4	0	2	0.7357	0	1	1	806.883	1612.76	1612.76	0.32	0.00026	0/0	0	0	2737646	HCD	MS2	10.0267	57.845	47.4929	16663	16656	220621_E_209.raw	F6.9	96	1	FALSE	R	E	F6	trypsin	1.05121e+06	1.17288e+06	0.472645	0.527355	MG132	2ND	10	158	0	FALSE	0;5	429114	NA	NA	NA
High	[R].NREILDESLR.[L]	HCD	3.45	0.00021	0.0012	0.568	0.58	1	Sequest HT (2)	3	415.557	-1.15	47.5116	16672	16672	Q8WUM4	NA	NREILDESLR	10	3	47.512	225088	10		NA	27	QE	0.253457	FALSE	Sequest HT	Sequest HT (A2)	A	2	Unambiguous	1	Q8WUM4	Programmed cell death 6-interacting protein OS=Homo sapiens OX=9606 GN=PDCD6IP PE=1 SV=1	Q8WUM4	Programmed cell death 6-interacting protein OS=Homo sapiens OX=9606 GN=PDCD6IP PE=1 SV=1	1	3	0.5826	0	1	1	415.557	1244.66	1244.66	-1.15	-0.00048	0/0	0	0	10872393	HCD	MS2	24.4165	5.563	47.5116	16672	16669	220621_E_209.raw	F6.9	159	1	FALSE	R	N	F6	trypsin	5.13034e+06	5.91962e+06	0.464286	0.535714	MG132	2ND	10	158	0	FALSE	NA	2692085	NA	NA	NA
High	[R].kASkAVAR.[R]	HCD	2.07	0.0002	0.0011	0.577	0.49	1	Sequest HT (2)	2	483.308	-0.08	47.5128	16673	16673	O75821	Acetyl:2H(3	KASKAVAR	8	2	47.513	225089	8	N-Term(Acetyl:2H(3));K1(Acetyl:2H(3));K4(Acetyl:2H(3))	Acetyl:2H(3)@Any N-term;Acetyl:2H(3)@K;Acetyl:2H(3)@K	27	QE	0.253465	FALSE	Sequest HT	Sequest HT (A2)	A	2	Unambiguous	1	O75821	Eukaryotic translation initiation factor 3 subunit G OS=Homo sapiens OX=9606 GN=EIF3G PE=1 SV=2	O75821	Eukaryotic translation initiation factor 3 subunit G OS=Homo sapiens OX=9606 GN=EIF3G PE=1 SV=2	0	2	0.4928	0	1	1	483.308	965.609	965.609	-0.08	-4e-05	0/0	0	0	7759304	HCD	MS2	23.9158	9.57	47.5128	16673	16669	220621_E_209.raw	F6.9	40	1	FALSE	R	K	F6	trypsin	1.26962e+06	2.45058e+06	0.341278	0.658722	MG132	2ND	10	158	0	FALSE	0;1;4	1298743	NA	NA	NA
High	[R].aEVHkVSRPENEQLR.[N]	HCD	2.35	0.00015	0.00069	0.654	0.45	1	Sequest HT (2)	3	628.006	-1.12	47.5153	16675	16675	Q8ND56	Acetyl:2H(3	AEVHKVSRPENEQLR	15	3	47.515	225090	15	N-Term(Acetyl:2H(3));K5(Acetyl:2H(3))	Acetyl:2H(3)@Any N-term;Acetyl:2H(3)@K	27	QE	0.253482	FALSE	Sequest HT	Sequest HT (A2)	A	2	Unambiguous	1	Q8ND56	Protein LSM14 homolog A OS=Homo sapiens OX=9606 GN=LSM14A PE=1 SV=3	Q8ND56	Protein LSM14 homolog A OS=Homo sapiens OX=9606 GN=LSM14A PE=1 SV=3	0	3	0.4511	0	1	1	628.006	1882	1882	-1.12	-0.0007	0/0	0	0	5.12988e+06	HCD	MS2	49.8118	18.701	47.5153	16675	16669	220621_E_209.raw	F6.9	185	1	FALSE	R	A	F6	trypsin	454032	2.05586e+06	0.180897	0.819103	MG132	2ND	10	158	0	FALSE	0;5	654242	NA	NA	NA
High	[R].FLIATGERPR.[Y]	HCD	2.46	0.0069	0.093	0.05	0.52	1	Sequest HT (2)	2	580.333	0.39	47.524	16680	16680	Q16881	NA	FLIATGERPR	10	2	47.524	225091	10		NA	27	QE	0.253541	FALSE	Sequest HT	Sequest HT (A2)	A	2	Unambiguous	1	Q16881	Thioredoxin reductase 1, cytoplasmic OS=Homo sapiens OX=9606 GN=TXNRD1 PE=1 SV=3	Q16881	Thioredoxin reductase 1, cytoplasmic OS=Homo sapiens OX=9606 GN=TXNRD1 PE=1 SV=3	0	2	0.5244	0	1	1	580.333	1159.66	1159.66	0.39	0.00022	0/0	0	0	2379308	HCD	MS2	45.8174	65.427	47.524	16680	16669	220621_E_209.raw	F6.9	169	1	FALSE	R	F	F6	trypsin	143438	468070	0.234564	0.765436	MG132	2ND	10	158	0	FALSE	NA	119404	NA	NA	NA
High	[R].kASkAVAR.[R]	HCD	1.76	0.00095	0.0087	0.322	0.45	1	Sequest HT (2)	1	965.609	0.25	47.5352	16685	16685	O75821	Acetyl:2H(3	KASKAVAR	8	1	47.535	225092	8	N-Term(Acetyl:2H(3));K1(Acetyl:2H(3));K4(Acetyl:2H(3))	Acetyl:2H(3)@Any N-term;Acetyl:2H(3)@K;Acetyl:2H(3)@K	27	QE	0.253616	FALSE	Sequest HT	Sequest HT (A2)	A	2	Unambiguous	1	O75821	Eukaryotic translation initiation factor 3 subunit G OS=Homo sapiens OX=9606 GN=EIF3G PE=1 SV=2	O75821	Eukaryotic translation initiation factor 3 subunit G OS=Homo sapiens OX=9606 GN=EIF3G PE=1 SV=2	0	1	0.4545	0	1	1	965.609	965.609	965.609	0.25	0.00025	0/0	0	0	5.89989e+06	HCD	MS2	0	48.92	47.5352	16685	16682	220621_E_209.raw	F6.9	40	1	FALSE	R	K	F6	trypsin	183936	116308	0.612622	0.387378	MG132	2ND	10	158	0	FALSE	0;1;4	116308	NA	NA	NA
High	[R].LSDVLkR.[K]	HCD	1.7	0.0015	0.015	0.257	0.34	1	Sequest HT (2)	2	438.273	-0.39	47.5636	16702	16702	Q14669	NA	LSDVLKR	7	2	47.564	225093	7	K6(Acetyl:2H(3))	Acetyl:2H(3)@K	27	QE	0.253808	FALSE	Sequest HT	Sequest HT (A2)	A	2	Unambiguous	1	Q14669	E3 ubiquitin-protein ligase TRIP12 OS=Homo sapiens OX=9606 GN=TRIP12 PE=1 SV=1	Q14669	E3 ubiquitin-protein ligase TRIP12 OS=Homo sapiens OX=9606 GN=TRIP12 PE=1 SV=1	0	2	0.3412	0	1	1	438.273	875.538	875.539	-0.39	-0.00017	0/0	0	0	2.56124e+06	HCD	MS2	54.3638	22.345	47.5636	16702	16695	220621_E_209.raw	F6.9	82	1	FALSE	R	L	F6	trypsin	154366	613123	0.201132	0.798868	MG132	2ND	10	158	0	FALSE	6	237594	NA	NA	NA
High	[R].LGVEQLR.[L]	HCD	2	0.0015	0.015	0.254	0.26	1	Sequest HT (2)	2	407.742	-1.65	47.5894	16717	16717	Q8WUK0	NA	LGVEQLR	7	2	47.589	225094	7		NA	27	QE	0.253982	FALSE	Sequest HT	Sequest HT (A2)	A	2	Unambiguous	1	Q8WUK0	Phosphatidylglycerophosphatase and protein-tyrosine phosphatase 1 OS=Homo sapiens OX=9606 GN=PTPMT1 PE=1 SV=1	Q8WUK0	Phosphatidylglycerophosphatase and protein-tyrosine phosphatase 1 OS=Homo sapiens OX=9606 GN=PTPMT1 PE=1 SV=1	0	2	0.26	0	1	1	407.742	814.477	814.478	-1.65	-0.00067	0/0	0	0	1.11684e+06	HCD	MS2	62.7174	52.586	47.5894	16717	16708	220621_E_209.raw	F6.9	107	1	FALSE	R	L	F6	trypsin	381232	344956	0.524977	0.475023	MG132	2ND	10	158	0	FALSE	NA	340543	NA	NA	NA
High	[R].eRVNEAREELMR.[M]	HCD	3.15	0.0002	0.0011	0.576	0.5	1	Sequest HT (2)	3	505.256	-0.92	47.6021	16724	16724	P61204; P84077	Glu->pyro-Glu	ERVNEAREELMR	12	3	47.602	225095	12	N-Term(Glu->pyro-Glu)	Glu->pyro-Glu@E^Any N-term	27	QE	0.254068	FALSE	Sequest HT	Sequest HT (A2)	A	2	Unambiguous	2	P61204; P84077	ADP-ribosylation factor 3 OS=Homo sapiens OX=9606 GN=ARF3 PE=1 SV=2;ADP-ribosylation factor 1 OS=Homo sapiens OX=9606 GN=ARF1 PE=1 SV=2	P61204; P84077	ADP-ribosylation factor 3 OS=Homo sapiens OX=9606 GN=ARF3 PE=1 SV=2; ADP-ribosylation factor 1 OS=Homo sapiens OX=9606 GN=ARF1 PE=1 SV=2	2	3	0.5048	0	1	1	505.256	1513.75	1513.75	-0.92	-0.00046	0/0	0	0	3.48459e+06	HCD	MS2	6.62049	24.659	47.6021	16724	16721	220621_E_209.raw	F6.9	143	2	FALSE	R	E	F6	trypsin	578422	999886	0.366482	0.633518	MG132	2ND	10	158	0	FALSE	0	344710	NA	NA	NA
High	[R].sQIYGSR.[Q]	HCD	1.52	0.0049	0.063	0.095	0.34	1	Sequest HT (2)	2	428.224	-0.13	47.6247	16736	16736	P12956	Acetyl:2H(3	SQIYGSR	7	2	47.625	225096	7	N-Term(Acetyl:2H(3))	Acetyl:2H(3)@Any N-term	27	QE	0.254221	FALSE	Sequest HT	Sequest HT (A2)	A	2	Unambiguous	1	P12956	X-ray repair cross-complementing protein 6 OS=Homo sapiens OX=9606 GN=XRCC6 PE=1 SV=2	P12956	X-ray repair cross-complementing protein 6 OS=Homo sapiens OX=9606 GN=XRCC6 PE=1 SV=2	0	2	0.3355	0	1	1	428.224	855.44	855.44	-0.13	-5e-05	0/0	0	0	7.06925e+06	HCD	MS2	47.661	6.878	47.6247	16736	16734	220621_E_209.raw	F6.9	120	1	FALSE	R	S	F6	trypsin	304039	2.39538e+06	0.112631	0.887369	MG132	2ND	10	158	0	FALSE	0	950562	NA	NA	NA
High	[R].kkVVDTTkESSR.[K]	HCD	2.12	0.0011	0.01	0.306	0.46	1	Sequest HT (2)	2	777.943	6.41	47.6306	16740	16740	Q13428	Acetyl	KKVVDTTKESSR	12	2	47.631	225097	12	N-Term(Acetyl);K1(Acetyl:2H(3));K2(Acetyl:2H(3));K8(Acetyl:2H(3))	Acetyl@Any N-term;Acetyl:2H(3)@K;Acetyl:2H(3)@K;Acetyl:2H(3)@K	27	QE	0.254261	FALSE	Sequest HT	Sequest HT (A2)	A	2	Unambiguous	1	Q13428	Treacle protein OS=Homo sapiens OX=9606 GN=TCOF1 PE=1 SV=3	Q13428	Treacle protein OS=Homo sapiens OX=9606 GN=TCOF1 PE=1 SV=3	0	2	0.4575	0	1	1	777.943	1554.88	1554.87	6.41	0.00499	0/0	0	0	1.53051e+06	HCD	MS2	39.2159	71.935	47.6306	16740	16734	220621_E_209.raw	F6.9	130	1	FALSE	R	K	F6	trypsin	272828	280216	0.493321	0.506679	MG132	2ND	10	158	0	FALSE	0;1;2;8	230878	NA	NA	NA
High	[R].kmkDTDSEEEIR.[E]	HCD	3.38	0.00016	0.0008	0.631	0.59	1	Sequest HT (2)	2	793.878	-0.11	47.6352	16742	16742	P0DP25	NA	KMKDTDSEEEIR	12	2	47.635	225098	12	K1(Acetyl:2H(3));M2(Oxidation);K3(Acetyl:2H(3))	Acetyl:2H(3)@K;Oxidation@M;Acetyl:2H(3)@K	27	QE	0.254292	FALSE	Sequest HT	Sequest HT (A2)	A	2	Unambiguous	1	P0DP25	Calmodulin-3 OS=Homo sapiens OX=9606 GN=CALM3 PE=1 SV=1	P0DP25	Calmodulin-3 OS=Homo sapiens OX=9606 GN=CALM3 PE=1 SV=1	0	2	0.5888	0	1	1	793.878	1586.75	1586.75	-0.11	-9e-05	0/0	0	0	1.34121e+06	HCD	MS2	0	77.387	47.6352	16742	16734	220621_E_209.raw	F6.9	107	1	FALSE	R	K	F6	trypsin	50809.1	366004	0.121899	0.878101	MG132	2ND	10	158	0	FALSE	1;2;3	108589	NA	NA	NA
High	[R].LSkEEIER.[M]	HCD	1.91	0.0055	0.072	0.08	0.19	1	Sequest HT (2)	2	524.79	1.44	47.6384	16744	16744	P0DMV9; P34931	NA	LSKEEIER	8	2	47.638	225099	8	K3(Acetyl:2H(3))	Acetyl:2H(3)@K	27	QE	0.254314	FALSE	Sequest HT	Sequest HT (A2)	A	2	Unambiguous	2	P0DMV9; P34931	Heat shock 70 kDa protein 1B OS=Homo sapiens OX=9606 GN=HSPA1B PE=1 SV=1;Heat shock 70 kDa protein 1-like OS=Homo sapiens OX=9606 GN=HSPA1L PE=1 SV=2	P0DMV9; P34931	Heat shock 70 kDa protein 1B OS=Homo sapiens OX=9606 GN=HSPA1B PE=1 SV=1; Heat shock 70 kDa protein 1-like OS=Homo sapiens OX=9606 GN=HSPA1L PE=1 SV=2	0	2	0.1885	0	1	1	524.79	1048.57	1048.57	1.44	0.00076	0/0	0	0	12883315	HCD	MS2	42.9315	3.606	47.6384	16744	16734	220621_E_209.raw	F6.9	148	2	FALSE	R	L	F6	trypsin	1.36046e+06	2.66471e+06	0.337988	0.662012	MG132	2ND	10	158	0	FALSE	3	910250	NA	NA	NA
High	[R].eRVNEAREELmR.[M]	HCD	1.41	0.00035	0.0028	0.457	0.33	1	Sequest HT (2)	3	510.588	0.05	47.7181	16789	16789	P61204; P84077	Glu->pyro-Glu	ERVNEAREELMR	12	3	47.718	225100	12	N-Term(Glu->pyro-Glu);M11(Oxidation)	Glu->pyro-Glu@E^Any N-term;Oxidation@M	27	QE	0.254852	FALSE	Sequest HT	Sequest HT (A2)	A	2	Unambiguous	2	P61204; P84077	ADP-ribosylation factor 3 OS=Homo sapiens OX=9606 GN=ARF3 PE=1 SV=2;ADP-ribosylation factor 1 OS=Homo sapiens OX=9606 GN=ARF1 PE=1 SV=2	P61204; P84077	ADP-ribosylation factor 3 OS=Homo sapiens OX=9606 GN=ARF3 PE=1 SV=2; ADP-ribosylation factor 1 OS=Homo sapiens OX=9606 GN=ARF1 PE=1 SV=2	2	3	0.3262	0	1	1	510.588	1529.75	1529.75	0.05	3e-05	0/0	0	0	8583513	HCD	MS2	69.4909	8.613	47.7181	16789	16786	220621_E_209.raw	F6.9	117	2	FALSE	R	E	F6	trypsin	967714	945532	0.505797	0.494203	MG132	2ND	10	158	0	FALSE	0;11	379694	NA	NA	NA
High	[R].kIQEEISQkR.[L]	HCD	2.75	6.8e-05	0.00024	0.832	0.55	1	Sequest HT (2)	2	674.888	-0.95	47.7213	16791	16791	Q9NP74	NA	KIQEEISQKR	10	2	47.721	225101	10	K1(Acetyl:2H(3));K9(Acetyl:2H(3))	Acetyl:2H(3)@K;Acetyl:2H(3)@K	27	QE	0.254874	FALSE	Sequest HT	Sequest HT (A2)	A	2	Unambiguous	1	Q9NP74	Palmdelphin OS=Homo sapiens OX=9606 GN=PALMD PE=1 SV=1	Q9NP74	Palmdelphin OS=Homo sapiens OX=9606 GN=PALMD PE=1 SV=1	0	2	0.5455	0	1	1	674.888	1348.77	1348.77	-0.95	-0.00064	0/0	0	0	3.33293e+06	HCD	MS2	66.6703	58.23	47.7213	16791	16786	220621_E_209.raw	F6.9	144	1	FALSE	R	K	F6	trypsin	186107	905960	0.170417	0.829583	MG132	2ND	10	158	0	FALSE	1;9	244712	NA	NA	NA
High	[R].kASGPPkGPSR.[A]	HCD	1.98	0.00068	0.0063	0.36	0.62	1	Sequest HT (2)	2	608.854	0.4	47.7226	16792	16792	P52943	Acetyl:2H(3	KASGPPKGPSR	11	2	47.723	225102	11	N-Term(Acetyl:2H(3));K1(Acetyl:2H(3));K7(Acetyl:2H(3))	Acetyl:2H(3)@Any N-term;Acetyl:2H(3)@K;Acetyl:2H(3)@K	27	QE	0.254882	FALSE	Sequest HT	Sequest HT (A2)	A	2	Unambiguous	1	P52943	Cysteine-rich protein 2 OS=Homo sapiens OX=9606 GN=CRIP2 PE=1 SV=1	P52943	Cysteine-rich protein 2 OS=Homo sapiens OX=9606 GN=CRIP2 PE=1 SV=1	0	2	0.6212	0	1	1	608.854	1216.7	1216.7	0.4	0.00024	0/0	0	0	3136118	HCD	MS2	60.2042	15.279	47.7226	16792	16786	220621_E_209.raw	F6.9	104	1	FALSE	R	K	F6	trypsin	451121	589522	0.433502	0.566498	MG132	2ND	10	158	0	FALSE	0;1;7	322089	NA	NA	NA
High	[R].eRVNEAREELMR.[M]	HCD	3.09	5e-05	0.00019	0.876	0.52	1	Sequest HT (2)	2	757.381	0.23	47.7383	16800	16800	P61204; P84077	Glu->pyro-Glu	ERVNEAREELMR	12	2	47.738	225103	12	N-Term(Glu->pyro-Glu)	Glu->pyro-Glu@E^Any N-term	27	QE	0.254989	FALSE	Sequest HT	Sequest HT (A2)	A	2	Unambiguous	2	P61204; P84077	ADP-ribosylation factor 3 OS=Homo sapiens OX=9606 GN=ARF3 PE=1 SV=2;ADP-ribosylation factor 1 OS=Homo sapiens OX=9606 GN=ARF1 PE=1 SV=2	P61204; P84077	ADP-ribosylation factor 3 OS=Homo sapiens OX=9606 GN=ARF3 PE=1 SV=2; ADP-ribosylation factor 1 OS=Homo sapiens OX=9606 GN=ARF1 PE=1 SV=2	2	2	0.5243	0	1	1	757.381	1513.75	1513.75	0.23	0.00017	0/0	0	0	8401263	HCD	MS2	23.0406	39.896	47.7383	16800	16799	220621_E_209.raw	F6.9	149	2	FALSE	R	E	F6	trypsin	207112	300213	0.408244	0.591756	MG132	2ND	10	158	0	FALSE	0	240503	NA	NA	NA
High	[R].gGAAGMAGAGAGAGAR.[G]	HCD	4.09	1.1e-05	2e-06	1.65	0.69	1	Sequest HT (2)	2	624.302	-1.28	47.764	16814	16814	Q9NZJ7	Acetyl:2H(3	GGAAGMAGAGAGAGAR	16	2	47.764	225104	16	N-Term(Acetyl:2H(3))	Acetyl:2H(3)@Any N-term	27	QE	0.255162	FALSE	Sequest HT	Sequest HT (A2)	A	2	Unambiguous	1	Q9NZJ7	Mitochondrial carrier homolog 1 OS=Homo sapiens OX=9606 GN=MTCH1 PE=1 SV=1	Q9NZJ7	Mitochondrial carrier homolog 1 OS=Homo sapiens OX=9606 GN=MTCH1 PE=1 SV=1	0	2	0.687	0	1	1	624.302	1247.6	1247.6	-1.28	-0.0008	0/0	0	0	4721228	HCD	MS2	32.1315	50.417	47.764	16814	16812	220621_E_209.raw	F6.9	110	1	FALSE	R	G	F6	trypsin	1.85911e+06	1.85086e+06	0.501111	0.498889	MG132	2ND	10	158	0	FALSE	0	693828	NA	NA	NA
High	[R].VGENVSDVAPTQPR.[W]	HCD	3.75	1.8e-05	3.6e-05	1.17	0.54	1	Sequest HT (2)	2	734.873	0.11	47.7707	16819	16819	Q96RT7	NA	VGENVSDVAPTQPR	14	2	47.771	225105	14		NA	27	QE	0.255207	FALSE	Sequest HT	Sequest HT (A2)	A	2	Unambiguous	1	Q96RT7	Gamma-tubulin complex component 6 OS=Homo sapiens OX=9606 GN=TUBGCP6 PE=1 SV=3	Q96RT7	Gamma-tubulin complex component 6 OS=Homo sapiens OX=9606 GN=TUBGCP6 PE=1 SV=3	0	2	0.544	0	1	1	734.873	1468.74	1468.74	0.11	8e-05	0/0	0	0	3.14666e+06	HCD	MS2	29.7735	58.008	47.7707	16819	16812	220621_E_209.raw	F6.9	184	1	FALSE	R	V	F6	trypsin	170174	1.31668e+06	0.114452	0.885548	MG132	2ND	10	158	0	FALSE	NA	351196	NA	NA	NA
High	[R].nkPSGITR.[G]	HCD	1.77	0.00081	0.0074	0.341	0.35	1	Sequest HT (2)	2	481.781	0.43	47.7985	16835	16835	Q7L590	Acetyl:2H(3	NKPSGITR	8	2	47.798	225106	8	N-Term(Acetyl:2H(3));K2(Acetyl:2H(3))	Acetyl:2H(3)@Any N-term;Acetyl:2H(3)@K	27	QE	0.255395	FALSE	Sequest HT	Sequest HT (A2)	A	2	Unambiguous	1	Q7L590	Protein MCM10 homolog OS=Homo sapiens OX=9606 GN=MCM10 PE=1 SV=2	Q7L590	Protein MCM10 homolog OS=Homo sapiens OX=9606 GN=MCM10 PE=1 SV=2	0	0	0.3503	0	1	1	481.781	962.554	962.554	0.43	0.00021	0/0	0	0	6706838	HCD	MS2	43.713	12.014	47.7985	16835	16825	220621_E_209.raw	F6.9	148	1	FALSE	R	N	F6	trypsin	333270	1.50065e+06	0.181726	0.818274	MG132	2ND	10	158	0	FALSE	0;2	738529	NA	NA	NA
High	[R].VATVSLPR.[S]	HCD	2.15	0.0003	0.0022	0.487	0.54	1	Sequest HT (2)	2	421.758	0.02	47.836	16855	16855	ZZZsp	NA	VATVSLPR	8	2	47.836	225107	8		NA	27	QE	0.255649	FALSE	Sequest HT	Sequest HT (A2)	A	2	Unambiguous	1	ZZZsp	NA	ZZZsp	NA	0	2	0.5395	0	1	1	421.758	842.509	842.509	0.02	1e-05	0/0	0	0	3.74348e+06	HCD	MS2	30.531	15.995	47.836	16855	16851	220621_E_209.raw	F6.9	87	1	TRUE	R	V	F6	trypsin	439740	937984	0.319179	0.680821	MG132	2ND	10	158	0	FALSE	NA	389994	NA	NA	NA
High	[R].kGPPGPPGR.[G]	HCD	2.56	0.00027	0.0015	0.533	0.5	1	Sequest HT (2)	2	476.778	0.81	47.8483	16862	16862	Q6P1N0	Acetyl:2H(3	KGPPGPPGR	9	2	47.848	225108	9	N-Term(Acetyl:2H(3));K1(Acetyl:2H(3))	Acetyl:2H(3)@Any N-term;Acetyl:2H(3)@K	27	QE	0.255732	FALSE	Sequest HT	Sequest HT (A2)	A	2	Unambiguous	1	Q6P1N0	Coiled-coil and C2 domain-containing protein 1A OS=Homo sapiens OX=9606 GN=CC2D1A PE=1 SV=1	Q6P1N0	Coiled-coil and C2 domain-containing protein 1A OS=Homo sapiens OX=9606 GN=CC2D1A PE=1 SV=1	0	2	0.5039	0	1	1	476.778	952.549	952.548	0.81	0.00038	0/0	0	0	1.2295e+06	HCD	MS2	58.2293	46.696	47.8483	16862	16851	220621_E_209.raw	F6.9	122	1	FALSE	R	K	F6	trypsin	271002	546409	0.331537	0.668463	MG132	2ND	10	158	0	FALSE	0;1	164539	NA	NA	NA
High	[R].AMLENEkkkR.[E]	HCD	2.89	0.00038	0.0032	0.438	0.36	1	Sequest HT (2)	2	691.395	0.82	47.8853	16881	16881	P26038	NA	AMLENEKKKR	10	2	47.885	225109	10	K7(Acetyl:2H(3));K8(Acetyl:2H(3));K9(Acetyl:2H(3))	Acetyl:2H(3)@K;Acetyl:2H(3)@K;Acetyl:2H(3)@K	27	QE	0.255982	FALSE	Sequest HT	Sequest HT (A2)	A	2	Unambiguous	1	P26038	Moesin OS=Homo sapiens OX=9606 GN=MSN PE=1 SV=3	P26038	Moesin OS=Homo sapiens OX=9606 GN=MSN PE=1 SV=3	0	2	0.3564	0	1	1	691.395	1381.78	1381.78	0.82	0.00056	0/0	0	0	7361115	HCD	MS2	26.4241	14.967	47.8853	16881	16877	220621_E_209.raw	F6.9	126	1	FALSE	R	A	F6	trypsin	850021	2.5289e+06	0.251566	0.748434	MG132	2ND	10	158	0	FALSE	7;8;9	645503	NA	NA	NA
High	[R].lRQDLQDR.[T]	HCD	1.91	0.0076	0.1	0.037	0.52	1	Sequest HT (2)	2	544.798	0.57	47.9085	16894	16894	P12270	Acetyl:2H(3	LRQDLQDR	8	2	47.908	225110	8	N-Term(Acetyl:2H(3))	Acetyl:2H(3)@Any N-term	27	QE	0.256139	FALSE	Sequest HT	Sequest HT (A2)	A	2	Unambiguous	1	P12270	Nucleoprotein TPR OS=Homo sapiens OX=9606 GN=TPR PE=1 SV=3	P12270	Nucleoprotein TPR OS=Homo sapiens OX=9606 GN=TPR PE=1 SV=3	1	2	0.5236	0	1	1	544.798	1088.59	1088.59	0.57	0.00031	0/0	0	0	6.26068e+06	HCD	MS2	51.0074	7.022	47.9085	16894	16890	220621_E_209.raw	F6.9	156	1	FALSE	R	L	F6	trypsin	731727	1.11608e+06	0.395998	0.604002	MG132	2ND	10	158	0	FALSE	0	699483	NA	NA	NA
High	[R].kkSQIQGR.[K]	HCD	2.23	0.00034	0.0026	0.463	0.58	1	Sequest HT (2)	2	540.329	-0.25	47.958	16920	16920	Q96HR8	Acetyl:2H(3	KKSQIQGR	8	2	47.958	225111	8	N-Term(Acetyl:2H(3));K1(Acetyl:2H(3));K2(Acetyl:2H(3))	Acetyl:2H(3)@Any N-term;Acetyl:2H(3)@K;Acetyl:2H(3)@K	27	QE	0.256473	FALSE	Sequest HT	Sequest HT (A2)	A	2	Unambiguous	1	Q96HR8	H/ACA ribonucleoprotein complex non-core subunit NAF1 OS=Homo sapiens OX=9606 GN=NAF1 PE=1 SV=2	Q96HR8	H/ACA ribonucleoprotein complex non-core subunit NAF1 OS=Homo sapiens OX=9606 GN=NAF1 PE=1 SV=2	0	2	0.583	0	1	1	540.329	1079.65	1079.65	-0.25	-0.00013	0/0	0	0	6.42307e+06	HCD	MS2	51.4274	6.818	47.958	16920	16916	220621_E_209.raw	F6.9	60	1	FALSE	R	K	F6	trypsin	996631	2.86458e+06	0.258114	0.741886	MG132	2ND	10	158	0	FALSE	0;1;2	1015867	NA	NA	NA
High	[R].AMLENEkkkR.[E]	HCD	2.78	0.00081	0.0074	0.341	0.31	1	Sequest HT (2)	3	461.266	0.77	47.9605	16922	16922	P26038	NA	AMLENEKKKR	10	3	47.961	225112	10	K7(Acetyl:2H(3));K8(Acetyl:2H(3));K9(Acetyl:2H(3))	Acetyl:2H(3)@K;Acetyl:2H(3)@K;Acetyl:2H(3)@K	27	QE	0.25649	FALSE	Sequest HT	Sequest HT (A2)	A	2	Unambiguous	1	P26038	Moesin OS=Homo sapiens OX=9606 GN=MSN PE=1 SV=3	P26038	Moesin OS=Homo sapiens OX=9606 GN=MSN PE=1 SV=3	0	3	0.3094	0	1	1	461.266	1381.78	1381.78	0.77	0.00035	0/0	0	0	3892400	HCD	MS2	29.9239	20.507	47.9605	16922	16916	220621_E_209.raw	F6.9	126	1	FALSE	R	A	F6	trypsin	233373	1.13583e+06	0.170444	0.829556	MG132	2ND	10	158	0	FALSE	7;8;9	380657	NA	NA	NA
High	[R].AmTkDNNLLGR.[F]	HCD	1.69	0.0068	0.092	0.051	0.47	1	Sequest HT (2)	2	647.342	8.86	47.9727	16928	16928	P17066; P0DMV9; P34931	NA	AMTKDNNLLGR	11	2	47.973	225113	11	M2(Oxidation);K4(Acetyl:2H(3))	Oxidation@M;Acetyl:2H(3)@K	27	QE	0.256572	FALSE	Sequest HT	Sequest HT (A2)	A	2	Unambiguous	3	P17066; P0DMV9; P34931	Heat shock 70 kDa protein 6 OS=Homo sapiens OX=9606 GN=HSPA6 PE=1 SV=2;Heat shock 70 kDa protein 1B OS=Homo sapiens OX=9606 GN=HSPA1B PE=1 SV=1;Heat shock 70 kDa protein 1-like OS=Homo sapiens OX=9606 GN=HSPA1L PE=1 SV=2	P17066; P0DMV9; P34931	Heat shock 70 kDa protein 6 OS=Homo sapiens OX=9606 GN=HSPA6 PE=1 SV=2; Heat shock 70 kDa protein 1B OS=Homo sapiens OX=9606 GN=HSPA1B PE=1 SV=1; Heat shock 70 kDa protein 1-like OS=Homo sapiens OX=9606 GN=HSPA1L PE=1 SV=2	0	0	0.4734	0	1	1	647.342	1293.68	1293.67	8.86	0.00573	0/0	0	0	7.6102e+06	HCD	MS2	47.4954	11.874	47.9727	16928	16916	220621_E_209.raw	F6.9	188	3	FALSE	R	A	F6	trypsin	183510	1.4366e+06	0.11327	0.88673	MG132	2ND	10	158	0	FALSE	2;4	271482	NA	NA	NA
High	[R].kDSETGENIR.[Q]	HCD	2.48	0.00024	0.0014	0.549	0.55	1	Sequest HT (2)	2	619.81	-0.26	47.9829	16933	16933	P38646	Acetyl:2H(3	KDSETGENIR	10	2	47.983	225114	10	N-Term(Acetyl:2H(3));K1(Acetyl:2H(3))	Acetyl:2H(3)@Any N-term;Acetyl:2H(3)@K	27	QE	0.256641	FALSE	Sequest HT	Sequest HT (A2)	A	2	Unambiguous	1	P38646	Stress-70 protein, mitochondrial OS=Homo sapiens OX=9606 GN=HSPA9 PE=1 SV=2	P38646	Stress-70 protein, mitochondrial OS=Homo sapiens OX=9606 GN=HSPA9 PE=1 SV=2	0	2	0.5484	0	1	1	619.81	1238.61	1238.61	-0.26	-0.00016	0/0	0	0	3.27764e+06	HCD	MS2	50.8533	22.003	47.9829	16933	16929	220621_E_209.raw	F6.9	151	1	FALSE	R	K	F6	trypsin	511329	858245	0.373349	0.626651	MG132	2ND	10	158	0	FALSE	0;1	320208	NA	NA	NA
High	[R].TEEGPTLSYGR.[D]	HCD	3.13	5e-05	0.00016	0.901	0.73	1	Sequest HT (2)	2	605.291	0.89	47.9905	16938	16938	P43243	NA	TEEGPTLSYGR	11	2	47.99	225115	11		NA	27	QE	0.256693	FALSE	Sequest HT	Sequest HT (A2)	A	2	Unambiguous	1	P43243	Matrin-3 OS=Homo sapiens OX=9606 GN=MATR3 PE=1 SV=2	P43243	Matrin-3 OS=Homo sapiens OX=9606 GN=MATR3 PE=1 SV=2	0	0	0.7348	0	1	1	605.291	1209.58	1209.57	0.89	0.00054	0/0	0	0	6.53064e+06	HCD	MS2	72.5898	16.152	47.9905	16938	16929	220621_E_209.raw	F6.9	122	1	FALSE	R	T	F6	trypsin	816207	2.55421e+06	0.242168	0.757832	MG132	2ND	10	158	0	FALSE	NA	624227	NA	NA	NA
High	[R].AmLENEkkkR.[E]	HCD	3.29	0.00016	0.00081	0.628	0.42	1	Sequest HT (2)	2	699.392	0.08	48.0089	16949	16949	P26038	NA	AMLENEKKKR	10	2	48.009	225116	10	M2(Oxidation);K7(Acetyl:2H(3));K8(Acetyl:2H(3));K9(Acetyl:2H(3))	Oxidation@M;Acetyl:2H(3)@K;Acetyl:2H(3)@K;Acetyl:2H(3)@K	27	QE	0.256817	FALSE	Sequest HT	Sequest HT (A2)	A	2	Unambiguous	1	P26038	Moesin OS=Homo sapiens OX=9606 GN=MSN PE=1 SV=3	P26038	Moesin OS=Homo sapiens OX=9606 GN=MSN PE=1 SV=3	0	2	0.4225	0	1	1	699.392	1397.78	1397.78	0.08	6e-05	0/0	0	0	3.54369e+06	HCD	MS2	53.0857	66.766	48.0089	16949	16942	220621_E_209.raw	F6.9	117	1	FALSE	R	A	F6	trypsin	292065	860716	0.253357	0.746643	MG132	2ND	10	158	0	FALSE	2;7;8;9	195429	NA	NA	NA
High	[R].LDEVNASkQSVGR.[S]	HCD	3.79	1.8e-05	3.8e-05	1.15	0.67	1	Sequest HT (2)	2	724.381	-2.17	48.0334	16962	16962	P55201	NA	LDEVNASKQSVGR	13	2	48.033	225117	13	K8(Acetyl:2H(3))	Acetyl:2H(3)@K	27	QE	0.256982	FALSE	Sequest HT	Sequest HT (A2)	A	2	Unambiguous	1	P55201	Peregrin OS=Homo sapiens OX=9606 GN=BRPF1 PE=1 SV=2	P55201	Peregrin OS=Homo sapiens OX=9606 GN=BRPF1 PE=1 SV=2	0	2	0.6675	0	1	1	724.381	1447.75	1447.76	-2.17	-0.00157	0/0	0	0	2654116	HCD	MS2	23.0754	70.148	48.0334	16962	16955	220621_E_209.raw	F6.9	206	1	FALSE	R	L	F6	trypsin	296266	777650	0.275875	0.724125	MG132	2ND	10	158	0	FALSE	8	190057	NA	NA	NA
High	[R].gAkEEHGGLIR.[S]	HCD	3.26	1.8e-05	5.9e-05	1.08	0.58	1	Sequest HT (2)	2	628.847	-0.22	48.1062	16999	16999	P26368	Acetyl:2H(3	GAKEEHGGLIR	11	2	48.106	225118	11	N-Term(Acetyl:2H(3));K3(Acetyl:2H(3))	Acetyl:2H(3)@Any N-term;Acetyl:2H(3)@K	27	QE	0.257474	FALSE	Sequest HT	Sequest HT (A2)	A	2	Unambiguous	1	P26368	Splicing factor U2AF 65 kDa subunit OS=Homo sapiens OX=9606 GN=U2AF2 PE=1 SV=4	P26368	Splicing factor U2AF 65 kDa subunit OS=Homo sapiens OX=9606 GN=U2AF2 PE=1 SV=4	0	2	0.5798	0	1	1	628.847	1256.69	1256.69	-0.22	-0.00014	0/0	0	0	7439897	HCD	MS2	34.526	22.237	48.1062	16999	16994	220621_E_209.raw	F6.9	134	1	FALSE	R	G	F6	trypsin	642733	2.79702e+06	0.186854	0.813146	MG132	2ND	10	158	0	FALSE	0;3	529110	NA	NA	NA
High	[R].AALQALkR.[K]	HCD	1.98	0.0018	0.019	0.23	0.55	1	Sequest HT (2)	2	458.295	0.59	48.1102	17002	17002	Q9H444; Q96CF2	NA	AALQALKR	8	2	48.11	225119	8	K7(Acetyl:2H(3))	Acetyl:2H(3)@K	27	QE	0.257501	FALSE	Sequest HT	Sequest HT (A2)	A	2	Unambiguous	2	Q9H444; Q96CF2	Charged multivesicular body protein 4b OS=Homo sapiens OX=9606 GN=CHMP4B PE=1 SV=1;Charged multivesicular body protein 4c OS=Homo sapiens OX=9606 GN=CHMP4C PE=1 SV=1	Q9H444; Q96CF2	Charged multivesicular body protein 4b OS=Homo sapiens OX=9606 GN=CHMP4B PE=1 SV=1; Charged multivesicular body protein 4c OS=Homo sapiens OX=9606 GN=CHMP4C PE=1 SV=1	0	2	0.5505	0	1	1	458.295	915.582	915.581	0.59	0.00027	0/0	0	0	4.44654e+06	HCD	MS2	38.6192	14.422	48.1102	17002	16994	220621_E_209.raw	F6.9	34	2	FALSE	R	A	F6	trypsin	243338	1.38227e+06	0.14969	0.85031	MG132	2ND	10	158	0	FALSE	7	411538	NA	NA	NA
High	[R].rDDNSAANNSANEkERHDAIFR.[K]	HCD	5.49	1.1e-05	7e-06	1.44	0.71	1	Sequest HT (2)	4	655.817	2.91	48.1148	17005	17005	P78344	Acetyl:2H(3	RDDNSAANNSANEKERHDAIFR	22	4	48.115	225120	22	N-Term(Acetyl:2H(3));K14(Acetyl:2H(3))	Acetyl:2H(3)@Any N-term;Acetyl:2H(3)@K	27	QE	0.257532	TRUE	Sequest HT	Sequest HT (A2)	A	2	Unambiguous	1	P78344	Eukaryotic translation initiation factor 4 gamma 2 OS=Homo sapiens OX=9606 GN=EIF4G2 PE=1 SV=1	P78344	Eukaryotic translation initiation factor 4 gamma 2 OS=Homo sapiens OX=9606 GN=EIF4G2 PE=1 SV=1	2	4	0.7086	0	1	1	655.817	2620.24	2620.24	2.91	0.00191	0/0	0	0	1.66998e+06	HCD	MS2	32.1394	74.367	48.1148	17005	16994	220621_E_209.raw	F6.9	126	1	FALSE	R	R	F6	trypsin	311518	485530	0.39084	0.60916	MG132	2ND	10	158	1	TRUE	0;14	94386.5	NA	NA	NA
High	[R].sGQGTAALPR.[S]	HCD	2.41	0.00095	0.0087	0.322	0.46	1	Sequest HT (2)	2	501.775	1.9	48.1354	17016	17016	Q6ZT07	Acetyl:2H(3	SGQGTAALPR	10	2	48.135	225121	10	N-Term(Acetyl:2H(3))	Acetyl:2H(3)@Any N-term	27	QE	0.257672	FALSE	Sequest HT	Sequest HT (A2)	A	2	Unambiguous	1	Q6ZT07	TBC1 domain family member 9 OS=Homo sapiens OX=9606 GN=TBC1D9 PE=2 SV=2	Q6ZT07	TBC1 domain family member 9 OS=Homo sapiens OX=9606 GN=TBC1D9 PE=2 SV=2	0	2	0.4647	0	1	1	501.775	1002.54	1002.54	1.9	0.00095	0/0	0	0	2.06966e+06	HCD	MS2	52.7249	45.206	48.1354	17016	17007	220621_E_209.raw	F6.9	178	1	FALSE	R	S	F6	trypsin	54472.6	519119	0.0949676	0.905032	MG132	2ND	10	158	0	FALSE	0	152521	NA	NA	NA
High	[R].kEELVkkR.[I]	HCD	3.02	0.0003	0.0023	0.48	0.62	1	Sequest HT (2)	2	582.869	1.11	48.1399	17018	17018	Q68D10	NA	KEELVKKR	8	2	48.14	225122	8	K1(Acetyl:2H(3));K6(Acetyl:2H(3));K7(Acetyl:2H(3))	Acetyl:2H(3)@K;Acetyl:2H(3)@K;Acetyl:2H(3)@K	27	QE	0.257702	FALSE	Sequest HT	Sequest HT (A2)	A	2	Unambiguous	1	Q68D10	Protein SPT2 homolog OS=Homo sapiens OX=9606 GN=SPTY2D1 PE=1 SV=3	Q68D10	Protein SPT2 homolog OS=Homo sapiens OX=9606 GN=SPTY2D1 PE=1 SV=3	0	2	0.6225	0	1	1	582.869	1164.73	1164.73	1.11	0.00064	0/0	0	0	1.44527e+06	HCD	MS2	46.5452	103.042	48.1399	17018	17007	220621_E_209.raw	F6.9	38	1	FALSE	R	K	F6	trypsin	193673	611445	0.240553	0.759447	MG132	2ND	10	158	0	FALSE	1;6;7	150864	NA	NA	NA
High	[R].sATSTSASPTLR.[V]	HCD	3.22	0.00045	0.0042	0.407	0.39	1	Sequest HT (2)	2	612.319	0.07	48.1774	17038	17038	O75061	Acetyl:2H(3	SATSTSASPTLR	12	2	48.177	225123	12	N-Term(Acetyl:2H(3))	Acetyl:2H(3)@Any N-term	27	QE	0.257955	FALSE	Sequest HT	Sequest HT (A2)	A	2	Unambiguous	1	O75061	Putative tyrosine-protein phosphatase auxilin OS=Homo sapiens OX=9606 GN=DNAJC6 PE=1 SV=3	O75061	Putative tyrosine-protein phosphatase auxilin OS=Homo sapiens OX=9606 GN=DNAJC6 PE=1 SV=3	0	2	0.3882	0	1	1	612.319	1223.63	1223.63	0.07	4e-05	0/0	0	0	1.96025e+06	HCD	MS2	16.8674	85.052	48.1774	17038	17033	220621_E_209.raw	F6.9	153	1	FALSE	R	S	F6	trypsin	71865.9	415320	0.147512	0.852488	MG132	2ND	10	158	0	FALSE	0	164077	NA	NA	NA
High	[R].TEEGPTLSYGR.[D]	HCD	2.9	0.0001	0.00045	0.723	0.7	1	Sequest HT (2)	2	605.29	-1.62	48.1948	17048	17048	P43243	NA	TEEGPTLSYGR	11	2	48.195	225124	11		NA	27	QE	0.258073	FALSE	Sequest HT	Sequest HT (A2)	A	2	Unambiguous	1	P43243	Matrin-3 OS=Homo sapiens OX=9606 GN=MATR3 PE=1 SV=2	P43243	Matrin-3 OS=Homo sapiens OX=9606 GN=MATR3 PE=1 SV=2	0	2	0.7034	0	1	1	605.29	1209.57	1209.57	-1.62	-0.00098	0/0	0	0	14774844	HCD	MS2	35.1041	5.333	48.1948	17048	17046	220621_E_209.raw	F6.9	112	1	FALSE	R	T	F6	trypsin	1.48148e+06	4.16485e+06	0.26238	0.73762	MG132	2ND	10	158	0	FALSE	NA	1110826	NA	NA	NA
High	[R].TEEGPTLSYGR.[D]	HCD	2.82	0.00028	0.0018	0.513	0.68	1	Sequest HT (2)	2	605.29	-1.62	48.2043	17054	17054	P43243	NA	TEEGPTLSYGR	11	2	48.204	225125	11		NA	27	QE	0.258137	FALSE	Sequest HT	Sequest HT (A2)	A	2	Unambiguous	1	P43243	Matrin-3 OS=Homo sapiens OX=9606 GN=MATR3 PE=1 SV=2	P43243	Matrin-3 OS=Homo sapiens OX=9606 GN=MATR3 PE=1 SV=2	0	2	0.6773	0	1	1	605.29	1209.57	1209.57	-1.62	-0.00098	0/0	0	0	14774844	HCD	MS2	53.9291	14.161	48.2043	17054	17046	220621_E_209.raw	F6.9	112	1	FALSE	R	T	F6	trypsin	1.0474e+06	2.63344e+06	0.284555	0.715445	MG132	2ND	10	158	0	FALSE	NA	830984	NA	NA	NA
High	[R].aFHNEAQVNPER.[K]	HCD	3.12	4.5e-05	0.00014	0.927	0.59	1	Sequest HT (2)	2	728.855	0.99	48.2172	17061	17061	P17987	Acetyl:2H(3	AFHNEAQVNPER	12	2	48.217	225126	12	N-Term(Acetyl:2H(3))	Acetyl:2H(3)@Any N-term	27	QE	0.258224	FALSE	Sequest HT	Sequest HT (A2)	A	2	Unambiguous	1	P17987	T-complex protein 1 subunit alpha OS=Homo sapiens OX=9606 GN=TCP1 PE=1 SV=1	P17987	T-complex protein 1 subunit alpha OS=Homo sapiens OX=9606 GN=TCP1 PE=1 SV=1	0	2	0.5865	0	1	1	728.855	1456.7	1456.7	0.99	0.00072	0/0	0	0	5680919	HCD	MS2	6.18543	49.04	48.2172	17061	17059	220621_E_209.raw	F6.9	141	1	FALSE	R	A	F6	trypsin	416498	2.10996e+06	0.164855	0.835145	MG132	2ND	10	158	0	FALSE	0	553392	NA	NA	NA
High	[R].AALQALkR.[K]	HCD	1.91	0.0018	0.019	0.233	0.52	1	Sequest HT (2)	2	458.294	-0.4	48.2264	17068	17068	Q9H444; Q96CF2	NA	AALQALKR	8	2	48.226	225127	8	K7(Acetyl:2H(3))	Acetyl:2H(3)@K	27	QE	0.258286	FALSE	Sequest HT	Sequest HT (A2)	A	2	Unambiguous	2	Q9H444; Q96CF2	Charged multivesicular body protein 4b OS=Homo sapiens OX=9606 GN=CHMP4B PE=1 SV=1;Charged multivesicular body protein 4c OS=Homo sapiens OX=9606 GN=CHMP4C PE=1 SV=1	Q9H444; Q96CF2	Charged multivesicular body protein 4b OS=Homo sapiens OX=9606 GN=CHMP4B PE=1 SV=1; Charged multivesicular body protein 4c OS=Homo sapiens OX=9606 GN=CHMP4C PE=1 SV=1	0	2	0.5183	0	1	1	458.294	915.581	915.581	-0.4	-0.00018	0/0	0	0	13733293	HCD	MS2	44.3737	4.559	48.2264	17068	17059	220621_E_209.raw	F6.9	34	2	FALSE	R	A	F6	trypsin	527439	3.10919e+06	0.145035	0.854965	MG132	2ND	10	158	0	FALSE	7	1056340	NA	NA	NA
High	[R].AALQALkR.[K]	HCD	1.51	0.0052	0.066	0.089	0.48	1	Sequest HT (2)	2	458.294	-0.4	48.2304	17071	17071	Q9H444; Q96CF2	NA	AALQALKR	8	2	48.23	225128	8	K7(Acetyl:2H(3))	Acetyl:2H(3)@K	27	QE	0.258314	FALSE	Sequest HT	Sequest HT (A2)	A	2	Unambiguous	2	Q9H444; Q96CF2	Charged multivesicular body protein 4b OS=Homo sapiens OX=9606 GN=CHMP4B PE=1 SV=1;Charged multivesicular body protein 4c OS=Homo sapiens OX=9606 GN=CHMP4C PE=1 SV=1	Q9H444; Q96CF2	Charged multivesicular body protein 4b OS=Homo sapiens OX=9606 GN=CHMP4B PE=1 SV=1; Charged multivesicular body protein 4c OS=Homo sapiens OX=9606 GN=CHMP4C PE=1 SV=1	0	2	0.4834	0	1	1	458.294	915.581	915.581	-0.4	-0.00018	0/0	0	0	13733293	HCD	MS2	69.5246	6.888	48.2304	17071	17059	220621_E_209.raw	F6.9	34	2	FALSE	R	A	F6	trypsin	249681	951186	0.207917	0.792083	MG132	2ND	10	158	0	FALSE	7	504105	NA	NA	NA
High	[R].qkGRPQSkAPDSTLR.[S]	HCD	2.1	0.001	0.0093	0.314	0.3	1	Sequest HT (2)	2	902.506	1.95	48.2867	17100	17100	O60291	Acetyl:2H(3	QKGRPQSKAPDSTLR	15	2	48.287	225129	15	N-Term(Acetyl:2H(3));K2(Acetyl:2H(3));K8(Acetyl:2H(3))	Acetyl:2H(3)@Any N-term;Acetyl:2H(3)@K;Acetyl:2H(3)@K	27	QE	0.258694	FALSE	Sequest HT	Sequest HT (A2)	A	2	Unambiguous	1	O60291	E3 ubiquitin-protein ligase MGRN1 OS=Homo sapiens OX=9606 GN=MGRN1 PE=1 SV=2	O60291	E3 ubiquitin-protein ligase MGRN1 OS=Homo sapiens OX=9606 GN=MGRN1 PE=1 SV=2	0	2	0.2952	0	1	1	902.506	1804.01	1804	1.95	0.00176	0/0	0	0	1.14002e+06	HCD	MS2	0	83.178	48.2867	17100	17098	220621_E_209.raw	F6.9	124	1	FALSE	R	Q	F6	trypsin	69284.5	103708	0.400506	0.599494	MG132	2ND	10	158	0	FALSE	0;2;8	50683.2	NA	NA	NA
High	[R].aQGAVTGkPR.[G]	HCD	2.88	9.6e-05	0.0004	0.744	0.5	1	Sequest HT (2)	2	537.812	0.28	48.2917	17104	17104	P18887	Acetyl:2H(3	AQGAVTGKPR	10	2	48.292	225130	10	N-Term(Acetyl:2H(3));K8(Acetyl:2H(3))	Acetyl:2H(3)@Any N-term;Acetyl:2H(3)@K	27	QE	0.258728	FALSE	Sequest HT	Sequest HT (A2)	A	2	Unambiguous	1	P18887	DNA repair protein XRCC1 OS=Homo sapiens OX=9606 GN=XRCC1 PE=1 SV=3	P18887	DNA repair protein XRCC1 OS=Homo sapiens OX=9606 GN=XRCC1 PE=1 SV=3	0	2	0.5	0	1	1	537.812	1074.62	1074.62	0.28	0.00015	0/0	0	0	6.25292e+06	HCD	MS2	28.1055	8.575	48.2917	17104	17098	220621_E_209.raw	F6.9	160	1	FALSE	R	A	F6	trypsin	1.56512e+06	2.18909e+06	0.416897	0.583103	MG132	2ND	10	158	0	FALSE	0;8	797310	NA	NA	NA
High	[R].VATVSLPR.[S]	HCD	2.03	0.0014	0.014	0.263	0.63	1	Sequest HT (2)	2	421.758	-0.38	48.3522	17139	17139	ZZZsp	NA	VATVSLPR	8	2	48.352	225131	8		NA	27	QE	0.259136	FALSE	Sequest HT	Sequest HT (A2)	A	2	Unambiguous	1	ZZZsp	NA	ZZZsp	NA	0	2	0.6256	0	1	1	421.758	842.509	842.509	-0.38	-0.00016	0/0	0	0	123989352	HCD	MS2	2.816	0.645	48.3522	17139	17137	220621_E_209.raw	F6.9	75	1	TRUE	R	V	F6	trypsin	1.09898e+07	32331286	0.253682	0.746318	MG132	2ND	10	158	0	FALSE	NA	14813800	NA	NA	NA
High	[R].aAHSEGNTTAGLDMR.[E]	HCD	4.91	1.1e-05	7.6e-08	2.2	0.75	1	Sequest HT (2)	2	788.367	-0.07	48.3748	17153	17153	P78371	Acetyl:2H(3	AAHSEGNTTAGLDMR	15	2	48.375	225132	15	N-Term(Acetyl:2H(3))	Acetyl:2H(3)@Any N-term	27	QE	0.259289	FALSE	Sequest HT	Sequest HT (A2)	A	2	Unambiguous	1	P78371	T-complex protein 1 subunit beta OS=Homo sapiens OX=9606 GN=CCT2 PE=1 SV=4	P78371	T-complex protein 1 subunit beta OS=Homo sapiens OX=9606 GN=CCT2 PE=1 SV=4	0	2	0.7515	0	1	1	788.367	1575.73	1575.73	-0.07	-5e-05	0/0	0	0	6524742	HCD	MS2	4.46825	40.748	48.3748	17153	17150	220621_E_209.raw	F6.9	80	1	FALSE	R	A	F6	trypsin	974370	2.77641e+06	0.259778	0.740222	MG132	2ND	10	158	0	FALSE	0	816197	NA	NA	NA
High	[R].aVSPSNPkAR.[Q]	HCD	2.22	0.00073	0.0069	0.35	0.41	1	Sequest HT (2)	2	558.817	-0.12	48.3835	17159	17159	Q14244	Acetyl:2H(3	AVSPSNPKAR	10	2	48.383	225133	10	N-Term(Acetyl:2H(3));K8(Acetyl:2H(3))	Acetyl:2H(3)@Any N-term;Acetyl:2H(3)@K	27	QE	0.259348	FALSE	Sequest HT	Sequest HT (A2)	A	2	Unambiguous	1	Q14244	Ensconsin OS=Homo sapiens OX=9606 GN=MAP7 PE=1 SV=1	Q14244	Ensconsin OS=Homo sapiens OX=9606 GN=MAP7 PE=1 SV=1	0	2	0.4099	0	1	1	558.817	1116.63	1116.63	-0.12	-6e-05	0/0	0	0	2.74044e+06	HCD	MS2	65.6164	18.555	48.3835	17159	17150	220621_E_209.raw	F6.9	147	1	FALSE	R	A	F6	trypsin	301267	899343	0.250928	0.749072	MG132	2ND	10	158	0	FALSE	0;8	246521	NA	NA	NA
High	[R].aALmESQGQQQEER.[G]	HCD	4.05	1.1e-05	2.9e-05	1.2	0.75	1	Sequest HT (2)	2	833.384	2.08	48.3852	17160	17160	Q14980	Acetyl:2H(3	AALMESQGQQQEER	14	2	48.385	225134	14	N-Term(Acetyl:2H(3));M4(Oxidation)	Acetyl:2H(3)@Any N-term;Oxidation@M	27	QE	0.259359	FALSE	Sequest HT	Sequest HT (A2)	A	2	Unambiguous	1	Q14980	Nuclear mitotic apparatus protein 1 OS=Homo sapiens OX=9606 GN=NUMA1 PE=1 SV=2	Q14980	Nuclear mitotic apparatus protein 1 OS=Homo sapiens OX=9606 GN=NUMA1 PE=1 SV=2	0	2	0.7481	0	1	1	833.384	1665.76	1665.76	2.08	0.00174	0/0	0	0	2.2938e+06	HCD	MS2	24.7695	69.577	48.3852	17160	17150	220621_E_209.raw	F6.9	81	1	FALSE	R	A	F6	trypsin	234106	756119	0.236417	0.763583	MG132	2ND	10	158	0	FALSE	0;4	150012	NA	NA	NA
High	[R].aVVLHPR.[H]	HCD	2	0.0043	0.055	0.111	0.57	1	Sequest HT (2)	2	418.763	1.3	48.4057	17170	17170	O43660	Acetyl:2H(3	AVVLHPR	7	2	48.406	225135	7	N-Term(Acetyl:2H(3))	Acetyl:2H(3)@Any N-term	27	QE	0.259498	FALSE	Sequest HT	Sequest HT (A2)	A	2	Unambiguous	1	O43660	Pleiotropic regulator 1 OS=Homo sapiens OX=9606 GN=PLRG1 PE=1 SV=1	O43660	Pleiotropic regulator 1 OS=Homo sapiens OX=9606 GN=PLRG1 PE=1 SV=1	0	2	0.565	0	1	1	418.763	836.519	836.518	1.3	0.00055	0/0	0	0	1.49465e+06	HCD	MS2	50.4641	24.945	48.4057	17170	17163	220621_E_209.raw	F6.9	45	1	FALSE	R	A	F6	trypsin	226799	850808	0.210466	0.789534	MG132	2ND	10	158	0	FALSE	0	198338	NA	NA	NA
High	[R].qAPQPQSSLQR.[G]	HCD	2.24	9.2e-05	0.0004	0.745	0.44	1	Sequest HT (2)	2	642.84	-0.14	48.4234	17178	17178	Q8WXI9	Acetyl:2H(3	QAPQPQSSLQR	11	2	48.423	225136	11	N-Term(Acetyl:2H(3))	Acetyl:2H(3)@Any N-term	27	QE	0.259618	FALSE	Sequest HT	Sequest HT (A2)	A	2	Unambiguous	1	Q8WXI9	Transcriptional repressor p66-beta OS=Homo sapiens OX=9606 GN=GATAD2B PE=1 SV=1	Q8WXI9	Transcriptional repressor p66-beta OS=Homo sapiens OX=9606 GN=GATAD2B PE=1 SV=1	0	2	0.442	0	1	1	642.84	1284.67	1284.67	-0.14	-9e-05	0/0	0	0	10758570	HCD	MS2	20.7832	14.739	48.4234	17178	17176	220621_E_209.raw	F6.9	173	1	FALSE	R	Q	F6	trypsin	1.03731e+06	3.44457e+06	0.231445	0.768555	MG132	2ND	10	158	0	FALSE	0	1635368	NA	NA	NA
High	[R].aAHSEGNTTAGLDMR.[E]	HCD	3.22	0.00011	0.00049	0.711	0.62	1	Sequest HT (2)	3	525.914	0.98	48.4588	17198	17198	P78371	Acetyl:2H(3	AAHSEGNTTAGLDMR	15	3	48.459	225137	15	N-Term(Acetyl:2H(3))	Acetyl:2H(3)@Any N-term	27	QE	0.259857	FALSE	Sequest HT	Sequest HT (A2)	A	2	Unambiguous	1	P78371	T-complex protein 1 subunit beta OS=Homo sapiens OX=9606 GN=CCT2 PE=1 SV=4	P78371	T-complex protein 1 subunit beta OS=Homo sapiens OX=9606 GN=CCT2 PE=1 SV=4	0	3	0.618	0	1	1	525.914	1575.73	1575.73	0.98	0.00051	0/0	0	0	5227095	HCD	MS2	23.8919	13.257	48.4588	17198	17189	220621_E_209.raw	F6.9	85	1	FALSE	R	A	F6	trypsin	669320	1483351	0.310925	0.689075	MG132	2ND	10	158	0	FALSE	0	478766	NA	NA	NA
High	[R].kLLEGEESR.[LI]	HCD	2.67	0.0045	0.057	0.106	0.52	1	Sequest HT (2)	2	574.31	8.02	48.4703	17204	17204	P08729; P17661; P08670; P41219; P05787	Acetyl	KLLEGEESR	9	2	48.47	225138	9	N-Term(Acetyl);K1(Acetyl:2H(3))	Acetyl@Any N-term;Acetyl:2H(3)@K	27	QE	0.259934	FALSE	Sequest HT	Sequest HT (A2)	A	2	Unambiguous	5	P08729; P17661; P08670; P41219; P05787	Keratin, type II cytoskeletal 7 OS=Homo sapiens OX=9606 GN=KRT7 PE=1 SV=5;Desmin OS=Homo sapiens OX=9606 GN=DES PE=1 SV=3;Vimentin OS=Homo sapiens OX=9606 GN=VIM PE=1 SV=4;Peripherin OS=Homo sapiens OX=9606 GN=PRPH PE=1 SV=2;Keratin, type II cytoskeletal 8 OS=Homo sapiens OX=9606 GN=KRT8 PE=1 SV=7	P08729; P17661; P08670; P41219; P05787	Keratin, type II cytoskeletal 7 OS=Homo sapiens OX=9606 GN=KRT7 PE=1 SV=5; Desmin OS=Homo sapiens OX=9606 GN=DES PE=1 SV=3; Vimentin OS=Homo sapiens OX=9606 GN=VIM PE=1 SV=4; Peripherin OS=Homo sapiens OX=9606 GN=PRPH PE=1 SV=2; Keratin, type II cytoskeletal 8 OS=Homo sapiens OX=9606 GN=KRT8 PE=1 SV=7	0	2	0.5243	0	1	1	574.31	1147.61	1147.6	8.02	0.0046	0/0	0	0	5213828	HCD	MS2	40.821	19.437	48.4703	17204	17202	220621_E_209.raw	F6.9	187	5	FALSE	R	K	F6	trypsin	1.32567e+06	1.11254e+06	0.543706	0.456294	MG132	2ND	10	158	0	FALSE	0;1	1148875	NA	NA	NA
High	[R].aAHSEGNTTAGLDmR.[E]	HCD	3.28	1.8e-05	3.3e-05	1.18	0.67	1	Sequest HT (2)	2	796.364	0.14	48.4778	17208	17208	P78371	Acetyl:2H(3	AAHSEGNTTAGLDMR	15	2	48.478	225139	15	N-Term(Acetyl:2H(3));M14(Oxidation)	Acetyl:2H(3)@Any N-term;Oxidation@M	27	QE	0.259985	FALSE	Sequest HT	Sequest HT (A2)	A	2	Unambiguous	1	P78371	T-complex protein 1 subunit beta OS=Homo sapiens OX=9606 GN=CCT2 PE=1 SV=4	P78371	T-complex protein 1 subunit beta OS=Homo sapiens OX=9606 GN=CCT2 PE=1 SV=4	0	2	0.6738	0	1	1	796.364	1591.72	1591.72	0.14	0.00011	0/0	0	0	2118687	HCD	MS2	21.4243	69.665	48.4778	17208	17202	220621_E_209.raw	F6.9	62	1	FALSE	R	A	F6	trypsin	253856	350099	0.420323	0.579677	MG132	2ND	10	158	0	FALSE	0;14	103142	NA	NA	NA
High	[R].LGRDkYkTLR.[Q]	HCD	2.56	0.00046	0.0042	0.406	0.56	1	Sequest HT (2)	3	447.27	-0.92	48.5236	17233	17233	P26038	NA	LGRDKYKTLR	10	3	48.524	225140	10	K5(Acetyl:2H(3));K7(Acetyl:2H(3))	Acetyl:2H(3)@K;Acetyl:2H(3)@K	27	QE	0.260295	FALSE	Sequest HT	Sequest HT (A2)	A	2	Unambiguous	1	P26038	Moesin OS=Homo sapiens OX=9606 GN=MSN PE=1 SV=3	P26038	Moesin OS=Homo sapiens OX=9606 GN=MSN PE=1 SV=3	1	3	0.5586	0	1	1	447.27	1339.8	1339.8	-0.92	-0.00041	0/0	0	0	6101370	HCD	MS2	38.3134	7.806	48.5236	17233	17228	220621_E_209.raw	F6.9	51	1	FALSE	R	L	F6	trypsin	416654	2.69723e+06	0.133805	0.866195	MG132	2ND	10	158	0	FALSE	5;7	577713	NA	NA	NA
High	[R].kLLEGEESR.[LI]	HCD	2.39	0.0084	0.12	0.023	0.52	1	Sequest HT (2)	2	574.311	9.51	48.5685	17258	17258	P08729; P17661; P08670; P41219; P05787	Acetyl	KLLEGEESR	9	2	48.568	225141	9	N-Term(Acetyl);K1(Acetyl:2H(3))	Acetyl@Any N-term;Acetyl:2H(3)@K	27	QE	0.260598	FALSE	Sequest HT	Sequest HT (A2)	A	2	Unambiguous	5	P08729; P17661; P08670; P41219; P05787	Keratin, type II cytoskeletal 7 OS=Homo sapiens OX=9606 GN=KRT7 PE=1 SV=5;Desmin OS=Homo sapiens OX=9606 GN=DES PE=1 SV=3;Vimentin OS=Homo sapiens OX=9606 GN=VIM PE=1 SV=4;Peripherin OS=Homo sapiens OX=9606 GN=PRPH PE=1 SV=2;Keratin, type II cytoskeletal 8 OS=Homo sapiens OX=9606 GN=KRT8 PE=1 SV=7	P08729; P17661; P08670; P41219; P05787	Keratin, type II cytoskeletal 7 OS=Homo sapiens OX=9606 GN=KRT7 PE=1 SV=5; Desmin OS=Homo sapiens OX=9606 GN=DES PE=1 SV=3; Vimentin OS=Homo sapiens OX=9606 GN=VIM PE=1 SV=4; Peripherin OS=Homo sapiens OX=9606 GN=PRPH PE=1 SV=2; Keratin, type II cytoskeletal 8 OS=Homo sapiens OX=9606 GN=KRT8 PE=1 SV=7	0	2	0.5188	0	1	1	574.311	1147.61	1147.6	9.51	0.00546	0/0	0	0	4973850	HCD	MS2	19.8156	15.954	48.5685	17258	17254	220621_E_209.raw	F6.9	193	5	FALSE	R	K	F6	trypsin	1.54883e+06	1.27009e+06	0.54944	0.45056	MG132	2ND	10	158	0	FALSE	0;1	1328287	NA	NA	NA
High	[R].kTLkEkkER.[R]	HCD	3.15	0.001	0.0096	0.311	0.56	1	Sequest HT (2)	2	670.424	5.08	48.573	17261	17261	Q9Y4E1; Q641Q2	NA	KTLKEKKER	9	2	48.573	225142	9	K1(Acetyl:2H(3));K4(Acetyl:2H(3));K6(Acetyl:2H(3));K7(Acetyl:2H(3))	Acetyl:2H(3)@K;Acetyl:2H(3)@K;Acetyl:2H(3)@K;Acetyl:2H(3)@K	27	QE	0.260628	FALSE	Sequest HT	Sequest HT (A2)	A	2	Unambiguous	2	Q641Q2	WASH complex subunit 2A OS=Homo sapiens OX=9606 GN=WASHC2A PE=1 SV=3	Q9Y4E1; Q641Q2	WASH complex subunit 2C OS=Homo sapiens OX=9606 GN=WASHC2C PE=1 SV=5; WASH complex subunit 2A OS=Homo sapiens OX=9606 GN=WASHC2A PE=1 SV=3	0	2	0.5556	0	1	1	670.424	1339.84	1339.83	5.08	0.0034	0/0	0	0	2.25873e+06	HCD	MS2	47.0126	70.16	48.573	17261	17254	220621_E_209.raw	F6.9	22	1	FALSE	R	K	F6	trypsin	158646	952564	0.142769	0.857231	MG132	2ND	10	158	0	FALSE	1;4;6;7	194560	202.138	8900.6	0.0457474
High	[R].rLAEDEAFQRR.[R]	HCD	3.08	0.00057	0.0053	0.381	0.53	1	Sequest HT (2)	3	479.254	0.42	48.632	17295	17295	Q15149	Acetyl:2H(3	RLAEDEAFQRR	11	3	48.632	225143	11	N-Term(Acetyl:2H(3))	Acetyl:2H(3)@Any N-term	27	QE	0.261027	TRUE	Sequest HT	Sequest HT (A2)	A	2	Unambiguous	1	Q15149	Plectin OS=Homo sapiens OX=9606 GN=PLEC PE=1 SV=3	Q15149	Plectin OS=Homo sapiens OX=9606 GN=PLEC PE=1 SV=3	2	3	0.526	0	1	1	479.254	1435.75	1435.75	0.42	0.0002	0/0	0	0	5576266	HCD	MS2	38.9668	14.645	48.632	17295	17293	220621_E_209.raw	F6.9	164	1	FALSE	R	R	F6	trypsin	572125	1.00248e+06	0.363346	0.636654	MG132	2ND	10	158	1	TRUE	0	298775	202.137	55483.7	0.185704
High	[R].eQMALNHGEEQVR.[L]	HCD	3.25	1.1e-05	6.6e-06	1.45	0.76	1	Sequest HT (2)	2	761.858	1.03	48.6858	17328	17328	P07738	Glu->pyro-Glu	EQMALNHGEEQVR	13	2	48.686	225144	13	N-Term(Glu->pyro-Glu)	Glu->pyro-Glu@E^Any N-term	27	QE	0.261391	FALSE	Sequest HT	Sequest HT (A2)	A	2	Unambiguous	1	P07738	Bisphosphoglycerate mutase OS=Homo sapiens OX=9606 GN=BPGM PE=1 SV=2	P07738	Bisphosphoglycerate mutase OS=Homo sapiens OX=9606 GN=BPGM PE=1 SV=2	0	2	0.7569	0	1	1	761.858	1522.71	1522.71	1.03	0.00079	0/0	0	0	4692007	HCD	MS2	39.6939	19.793	48.6858	17328	17319	220621_E_209.raw	F6.9	107	1	FALSE	R	E	F6	trypsin	928978	1652035	0.359928	0.640072	MG132	2ND	10	158	0	FALSE	0	371446	NA	NA	NA
High	[R].hVQGILR.[G]	HCD	2.19	0.00095	0.0087	0.322	0.13	1	Sequest HT (2)	2	434.264	-2.73	49.3133	17624	17624	P62308; A8MWD9	Acetyl:2H(3	HVQGILR	7	2	49.313	225145	7	N-Term(Acetyl:2H(3))	Acetyl:2H(3)@Any N-term	27	QE	0.26563	FALSE	Sequest HT	Sequest HT (A2)	A	2	Unambiguous	2	P62308	Small nuclear ribonucleoprotein G OS=Homo sapiens OX=9606 GN=SNRPG PE=1 SV=1	P62308; A8MWD9	Small nuclear ribonucleoprotein G OS=Homo sapiens OX=9606 GN=SNRPG PE=1 SV=1; Putative small nuclear ribonucleoprotein G-like protein 15 OS=Homo sapiens OX=9606 GN=SNRPGP15 PE=5 SV=2	0	2	0.1324	0	1	1	434.264	867.521	867.524	-2.73	-0.00118	0/0	0	0	1.66331e+06	HCD	MS2	0	120	49.3133	17624	17618	220621_E_209.raw	F6.9	71	1	FALSE	R	H	F6	trypsin	460066	333714	0.579589	0.420411	MG132	2ND	10	158	0	FALSE	0	404377	NA	NA	NA
High	[R].DIDLkNR.[R]	HCD	1.41	0.0013	0.012	0.28	0.45	1	Sequest HT (2)	1	918.509	0.27	49.5569	17740	17740	Q07955	NA	DIDLKNR	7	1	49.557	225146	7	K5(Acetyl:2H(3))	Acetyl:2H(3)@K	27	QE	0.267276	FALSE	Sequest HT	Sequest HT (A2)	A	2	Unambiguous	1	Q07955	Serine/arginine-rich splicing factor 1 OS=Homo sapiens OX=9606 GN=SRSF1 PE=1 SV=2	Q07955	Serine/arginine-rich splicing factor 1 OS=Homo sapiens OX=9606 GN=SRSF1 PE=1 SV=2	0	1	0.4468	0	1	1	918.509	918.509	918.508	0.27	0.00024	0/0	0	0	2.38624e+06	HCD	MS2	21.8269	106.261	49.5569	17740	17735	220621_E_209.raw	F6.9	175	1	FALSE	R	D	F6	trypsin	27639	162147	0.145632	0.854368	MG132	2ND	10	158	0	FALSE	5	67011	NA	NA	NA
High	[R].eDkHEcPFGR.[S]	HCD	2.44	0.0014	0.014	0.266	0.66	1	Sequest HT (2)	2	651.289	-4.74	49.6978	17804	17804	Q92556; Q96JJ3	Glu->pyro-Glu	EDKHECPFGR	10	2	49.698	225147	10	N-Term(Glu->pyro-Glu);K3(Acetyl:2H(3));C6(Carbamidomethyl)	Glu->pyro-Glu@E^Any N-term;Acetyl:2H(3)@K;Carbamidomethyl@C	27	QE	0.268228	FALSE	Sequest HT	Sequest HT (A2)	A	2	Unambiguous	2	Q96JJ3	Engulfment and cell motility protein 2 OS=Homo sapiens OX=9606 GN=ELMO2 PE=1 SV=2	Q92556; Q96JJ3	Engulfment and cell motility protein 1 OS=Homo sapiens OX=9606 GN=ELMO1 PE=1 SV=2; Engulfment and cell motility protein 2 OS=Homo sapiens OX=9606 GN=ELMO2 PE=1 SV=2	0	2	0.6557	0	1	1	651.289	1301.57	1301.58	-4.74	-0.00308	0/0	0	0	1.56065e+06	HCD	MS2	0	120	49.6978	17804	17800	220621_E_209.raw	F6.9	46	1	FALSE	R	E	F6	trypsin	112428	401482	0.218769	0.781231	MG132	2ND	10	158	0	FALSE	0;3;6	74042.1	NA	NA	NA
High	[R].NLcSDDTPMVR.[R]	HCD	1.06	0.0074	0.1	0.04	0.53	1	Sequest HT (2)	1	1307.57	0.83	49.7234	17818	17818	P30153	NA	NLCSDDTPMVR	11	1	49.723	225148	11	C3(Carbamidomethyl)	Carbamidomethyl@C	27	QE	0.268401	FALSE	Sequest HT	Sequest HT (A2)	A	2	Unambiguous	1	P30153	Serine/threonine-protein phosphatase 2A 65 kDa regulatory subunit A alpha isoform OS=Homo sapiens OX=9606 GN=PPP2R1A PE=1 SV=4	P30153	Serine/threonine-protein phosphatase 2A 65 kDa regulatory subunit A alpha isoform OS=Homo sapiens OX=9606 GN=PPP2R1A PE=1 SV=4	0	1	0.5283	0	1	1	1307.57	1307.57	1307.57	0.83	0.00109	0/0	0	0	2.07154e+06	HCD	MS2	28.6619	120	49.7234	17818	17813	220621_E_209.raw	F6.9	39	1	FALSE	R	N	F6	trypsin	0	175036	0	1	MG132	2ND	10	158	0	FALSE	3	85641.5	NA	NA	NA
High	[R].NLcSDDTPMVR.[R]	HCD	2.27	0.0009	0.0082	0.329	0.68	1	Sequest HT (2)	2	654.29	0.87	49.7312	17822	17822	P30153	NA	NLCSDDTPMVR	11	2	49.731	225149	11	C3(Carbamidomethyl)	Carbamidomethyl@C	27	QE	0.268454	FALSE	Sequest HT	Sequest HT (A2)	A	2	Unambiguous	1	P30153	Serine/threonine-protein phosphatase 2A 65 kDa regulatory subunit A alpha isoform OS=Homo sapiens OX=9606 GN=PPP2R1A PE=1 SV=4	P30153	Serine/threonine-protein phosphatase 2A 65 kDa regulatory subunit A alpha isoform OS=Homo sapiens OX=9606 GN=PPP2R1A PE=1 SV=4	0	2	0.6828	0	1	1	654.29	1307.57	1307.57	0.87	0.00057	0/0	0	0	3.54512e+06	HCD	MS2	0	38.578	49.7312	17822	17813	220621_E_209.raw	F6.9	40	1	FALSE	R	N	F6	trypsin	54042.3	664933	0.0751657	0.924834	MG132	2ND	10	158	0	FALSE	3	142080	NA	NA	NA
High	[R].gYDDRDYYSR.[S]	HCD	1.55	0.0025	0.028	0.187	0.65	1	Sequest HT (2)	2	677.79	-0.03	49.8062	17856	17856	P62995	Acetyl:2H(3	GYDDRDYYSR	10	2	49.806	225150	10	N-Term(Acetyl:2H(3))	Acetyl:2H(3)@Any N-term	27	QE	0.268961	FALSE	Sequest HT	Sequest HT (A2)	A	2	Unambiguous	1	P62995	Transformer-2 protein homolog beta OS=Homo sapiens OX=9606 GN=TRA2B PE=1 SV=1	P62995	Transformer-2 protein homolog beta OS=Homo sapiens OX=9606 GN=TRA2B PE=1 SV=1	1	2	0.6516	0	1	1	677.79	1354.57	1354.57	-0.03	-2e-05	0/0	0	0	2.59404e+06	HCD	MS2	37.5944	25.612	49.8062	17856	17852	220621_E_209.raw	F6.9	27	1	FALSE	R	G	F6	trypsin	114177	554781	0.170679	0.829321	MG132	2ND	10	158	0	FALSE	0	198886	NA	NA	NA
High	[R].ekDkkEkDRESEkDR.[T]	HCD	2.99	3.3e-05	0.00011	0.968	0.44	1	Sequest HT (2)	2	1064.06	0.89	49.9343	17912	17912	O75400	Glu->pyro-Glu	EKDKKEKDRESEKDR	15	2	49.934	225151	15	N-Term(Glu->pyro-Glu);K2(Acetyl:2H(3));K4(Acetyl:2H(3));K5(Acetyl:2H(3));K7(Acetyl:2H(3));K13(Acetyl:2H(3))	Glu->pyro-Glu@E^Any N-term;Acetyl:2H(3)@K;Acetyl:2H(3)@K;Acetyl:2H(3)@K;Acetyl:2H(3)@K;Acetyl:2H(3)@K	27	QE	0.269826	FALSE	Sequest HT	Sequest HT (A2)	A	2	Unambiguous	1	O75400	Pre-mRNA-processing factor 40 homolog A OS=Homo sapiens OX=9606 GN=PRPF40A PE=1 SV=2	O75400	Pre-mRNA-processing factor 40 homolog A OS=Homo sapiens OX=9606 GN=PRPF40A PE=1 SV=2	1	2	0.4448	0	1	1	1064.06	2127.12	2127.11	0.89	0.00095	0/0	0	0	1.78952e+06	HCD	MS2	0	113.752	49.9343	17912	17904	220621_E_209.raw	F6.9	179	1	FALSE	R	E	F6	trypsin	109398	264766	0.29238	0.70762	MG132	2ND	10	158	0	FALSE	0;2;4;5;7;13	99583.4	NA	NA	NA
High	[R].ekDkkEkDRESEkDR.[T]	HCD	2.93	0.00017	0.00088	0.616	0.45	1	Sequest HT (2)	3	709.711	1.98	49.9784	17932	17932	O75400	Glu->pyro-Glu	EKDKKEKDRESEKDR	15	3	49.978	225152	15	N-Term(Glu->pyro-Glu);K2(Acetyl:2H(3));K4(Acetyl:2H(3));K5(Acetyl:2H(3));K7(Acetyl:2H(3));K13(Acetyl:2H(3))	Glu->pyro-Glu@E^Any N-term;Acetyl:2H(3)@K;Acetyl:2H(3)@K;Acetyl:2H(3)@K;Acetyl:2H(3)@K;Acetyl:2H(3)@K	27	QE	0.270124	FALSE	Sequest HT	Sequest HT (A2)	A	2	Unambiguous	1	O75400	Pre-mRNA-processing factor 40 homolog A OS=Homo sapiens OX=9606 GN=PRPF40A PE=1 SV=2	O75400	Pre-mRNA-processing factor 40 homolog A OS=Homo sapiens OX=9606 GN=PRPF40A PE=1 SV=2	1	3	0.4539	0	1	1	709.711	2127.12	2127.11	1.98	0.0014	0/0	0	0	1.86877e+06	HCD	MS2	11.7648	120	49.9784	17932	17930	220621_E_209.raw	F6.9	190	1	FALSE	R	E	F6	trypsin	80246.6	428257	0.157809	0.842191	MG132	2ND	10	158	0	FALSE	0;2;4;5;7;13	93727	NA	NA	NA
High	[R].SDESPkPGkFQR.[T]	HCD	2.55	0.00013	0.00063	0.668	0.61	1	Sequest HT (2)	2	733.381	0.08	50.0078	17946	17946	Q9NQW6	NA	SDESPKPGKFQR	12	2	50.008	225153	12	K6(Acetyl:2H(3));K9(Acetyl:2H(3))	Acetyl:2H(3)@K;Acetyl:2H(3)@K	27	QE	0.270323	FALSE	Sequest HT	Sequest HT (A2)	A	2	Unambiguous	1	Q9NQW6	Anillin OS=Homo sapiens OX=9606 GN=ANLN PE=1 SV=2	Q9NQW6	Anillin OS=Homo sapiens OX=9606 GN=ANLN PE=1 SV=2	0	2	0.6118	0	1	1	733.381	1465.76	1465.76	0.08	6e-05	0/0	0	0	5142576	HCD	MS2	10.7965	29.033	50.0078	17946	17943	220621_E_209.raw	F6.9	157	1	FALSE	R	S	F6	trypsin	271450	1.46724e+06	0.156123	0.843877	MG132	2ND	10	158	0	FALSE	6;9	686036	NA	NA	NA
High	[R].qLEmSAEAER.[L]	HCD	2.1	0.00035	0.0027	0.461	0.44	1	Sequest HT (2)	2	612.784	-0.1	50.0302	17955	17955	Q15149	Acetyl:2H(3	QLEMSAEAER	10	2	50.03	225154	10	N-Term(Acetyl:2H(3));M4(Oxidation)	Acetyl:2H(3)@Any N-term;Oxidation@M	27	QE	0.270474	FALSE	Sequest HT	Sequest HT (A2)	A	2	Unambiguous	1	Q15149	Plectin OS=Homo sapiens OX=9606 GN=PLEC PE=1 SV=3	Q15149	Plectin OS=Homo sapiens OX=9606 GN=PLEC PE=1 SV=3	0	2	0.4429	0	1	1	612.784	1224.56	1224.56	-0.1	-6e-05	0/0	0	0	1.53173e+06	HCD	MS2	38.8602	120	50.0302	17955	17943	220621_E_209.raw	F6.9	80	1	FALSE	R	Q	F6	trypsin	102812	206256	0.332652	0.667348	MG132	2ND	10	158	0	FALSE	0;4	98142.7	NA	NA	NA
High	[R].skkSkPSTGkR.[K]	HCD	2.49	0.00016	0.00073	0.644	0.71	1	Sequest HT (2)	2	714.935	-0.43	50.0418	17960	17960	Q8N3U4	Acetyl:2H(3	SKKSKPSTGKR	11	2	50.042	225155	11	N-Term(Acetyl:2H(3));K2(Acetyl:2H(3));K3(Acetyl:2H(3));K5(Acetyl:2H(3));K10(Acetyl:2H(3))	Acetyl:2H(3)@Any N-term;Acetyl:2H(3)@K;Acetyl:2H(3)@K;Acetyl:2H(3)@K;Acetyl:2H(3)@K	27	QE	0.270553	FALSE	Sequest HT	Sequest HT (A2)	A	2	Unambiguous	1	Q8N3U4	Cohesin subunit SA-2 OS=Homo sapiens OX=9606 GN=STAG2 PE=1 SV=3	Q8N3U4	Cohesin subunit SA-2 OS=Homo sapiens OX=9606 GN=STAG2 PE=1 SV=3	0	2	0.7068	0	1	1	714.935	1428.86	1428.86	-0.43	-0.00031	0/0	0	0	6095182	HCD	MS2	41.6029	19.952	50.0418	17960	17956	220621_E_209.raw	F6.9	43	1	FALSE	R	S	F6	trypsin	181674	1.97496e+06	0.0842398	0.91576	MG132	2ND	10	158	0	FALSE	0;2;3;5;10	865589	NA	NA	NA
High	[R].sHENkSVAQQASLTEQR.[L]	HCD	4.86	1.1e-05	1.1e-08	2.52	0.76	1	Sequest HT (2)	2	1002.01	-1.45	50.1585	18016	18016	P52306	Acetyl:2H(3	SHENKSVAQQASLTEQR	17	2	50.158	225156	17	N-Term(Acetyl:2H(3));K5(Acetyl:2H(3))	Acetyl:2H(3)@Any N-term;Acetyl:2H(3)@K	27	QE	0.271341	FALSE	Sequest HT	Sequest HT (A2)	A	2	Unambiguous	1	P52306	Rap1 GTPase-GDP dissociation stimulator 1 OS=Homo sapiens OX=9606 GN=RAP1GDS1 PE=1 SV=3	P52306	Rap1 GTPase-GDP dissociation stimulator 1 OS=Homo sapiens OX=9606 GN=RAP1GDS1 PE=1 SV=3	0	2	0.7634	0	1	1	1002.01	2003	2003.01	-1.45	-0.00145	0/0	0	0	1.22197e+06	HCD	MS2	9.9307	112.527	50.1585	18016	18008	220621_E_209.raw	F6.9	198	1	FALSE	R	S	F6	trypsin	378979	667718	0.362071	0.637929	MG132	2ND	10	158	0	FALSE	0;5	103367	NA	NA	NA
High	[R].tNkEIRDINR.[V]	HCD	2.55	0.0058	0.077	0.072	0.32	1	Sequest HT (2)	2	674.876	-0.73	50.1778	18024	18024	P04083	Acetyl:2H(3	TNKEIRDINR	10	2	50.178	225157	10	N-Term(Acetyl:2H(3));K3(Acetyl:2H(3))	Acetyl:2H(3)@Any N-term;Acetyl:2H(3)@K	27	QE	0.271472	FALSE	Sequest HT	Sequest HT (A2)	A	2	Unambiguous	1	P04083	Annexin A1 OS=Homo sapiens OX=9606 GN=ANXA1 PE=1 SV=2	P04083	Annexin A1 OS=Homo sapiens OX=9606 GN=ANXA1 PE=1 SV=2	1	2	0.3216	0	1	1	674.876	1348.74	1348.75	-0.73	-0.00049	0/0	0	0	15247233	HCD	MS2	3.41601	9.338	50.1778	18024	18021	220621_E_209.raw	F6.9	148	1	FALSE	R	T	F6	trypsin	692048	1.28476e+06	0.350084	0.649916	MG132	2ND	10	158	0	FALSE	0;3	465822	NA	NA	NA
High	[R].iSPkDR.[C]	HCD	1.22	0.0056	0.073	0.077	0.36	1	Sequest HT (2)	2	403.238	-0.27	50.1925	18032	18032	P31689	Acetyl:2H(3	ISPKDR	6	2	50.193	225158	6	N-Term(Acetyl:2H(3));K4(Acetyl:2H(3))	Acetyl:2H(3)@Any N-term;Acetyl:2H(3)@K	27	QE	0.271571	FALSE	Sequest HT	Sequest HT (A2)	A	2	Unambiguous	1	P31689	DnaJ homolog subfamily A member 1 OS=Homo sapiens OX=9606 GN=DNAJA1 PE=1 SV=2	P31689	DnaJ homolog subfamily A member 1 OS=Homo sapiens OX=9606 GN=DNAJA1 PE=1 SV=2	0	0	0.3607	0	1	1	403.238	805.468	805.468	-0.27	-0.00011	0/0	0	0	7.78299e+06	HCD	MS2	85.3472	3.184	50.1925	18032	18021	220621_E_209.raw	F6.9	100	1	FALSE	R	I	F6	trypsin	814932	5.56192e+06	0.127795	0.872205	MG132	2ND	10	158	0	FALSE	0;4	2076942	NA	NA	NA
High	[R].DGSDVIYPAR.[I]	HCD	2.63	0.0003	0.0021	0.491	0.69	1	Sequest HT (2)	2	546.77	0.21	50.2562	18065	18065	P25685	NA	DGSDVIYPAR	10	2	50.256	225159	10		NA	27	QE	0.272001	FALSE	Sequest HT	Sequest HT (A2)	A	2	Unambiguous	1	P25685	DnaJ homolog subfamily B member 1 OS=Homo sapiens OX=9606 GN=DNAJB1 PE=1 SV=4	P25685	DnaJ homolog subfamily B member 1 OS=Homo sapiens OX=9606 GN=DNAJB1 PE=1 SV=4	0	2	0.692	0	1	1	546.77	1092.53	1092.53	0.21	0.00011	0/0	0	0	2.55864e+06	HCD	MS2	54.8659	19.465	50.2562	18065	18060	220621_E_209.raw	F6.9	128	1	FALSE	R	D	F6	trypsin	414659	1.5083e+06	0.215636	0.784364	MG132	2ND	10	158	0	FALSE	NA	413891	NA	NA	NA
High	[R].DGSDVIYPAR.[I]	HCD	2.02	0.00018	0.00089	0.615	0.63	1	Sequest HT (2)	1	1092.53	0.28	50.2795	18076	18076	P25685	NA	DGSDVIYPAR	10	1	50.279	225160	10		NA	27	QE	0.272159	FALSE	Sequest HT	Sequest HT (A2)	A	2	Unambiguous	1	P25685	DnaJ homolog subfamily B member 1 OS=Homo sapiens OX=9606 GN=DNAJB1 PE=1 SV=4	P25685	DnaJ homolog subfamily B member 1 OS=Homo sapiens OX=9606 GN=DNAJB1 PE=1 SV=4	0	1	0.6337	0	1	1	1092.53	1092.53	1092.53	0.28	0.0003	0/0	0	0	5738060	HCD	MS2	0	62.679	50.2795	18076	18073	220621_E_209.raw	F6.9	128	1	FALSE	R	D	F6	trypsin	106264	406516	0.20723	0.79277	MG132	2ND	10	158	0	FALSE	NA	132632	NA	NA	NA
High	[R].rQVDQLTNDkAR.[V]	HCD	4.17	9.6e-05	0.00042	0.734	0.65	1	Sequest HT (2)	3	511.947	0.21	50.3522	18111	18111	P08670	Acetyl:2H(3	RQVDQLTNDKAR	12	3	50.352	225161	12	N-Term(Acetyl:2H(3));K10(Acetyl:2H(3))	Acetyl:2H(3)@Any N-term;Acetyl:2H(3)@K	27	QE	0.27265	TRUE	Sequest HT	Sequest HT (A2)	A	2	Unambiguous	1	P08670	Vimentin OS=Homo sapiens OX=9606 GN=VIM PE=1 SV=4	P08670	Vimentin OS=Homo sapiens OX=9606 GN=VIM PE=1 SV=4	1	3	0.6499	0	1	1	511.947	1533.83	1533.83	0.21	0.00011	0/0	0	0	1306985	HCD	MS2	0	120	50.3522	18111	18099	220621_E_209.raw	F6.9	188	1	FALSE	R	R	F6	trypsin	394400	441557	0.471795	0.528205	MG132	2ND	10	158	1	TRUE	0;10	141064	202.138	17362.1	0.123079
High	[R].kVSMDNR.[L]	HCD	1.84	0.0017	0.018	0.237	0.36	1	Sequest HT (2)	2	470.245	-0.86	50.3731	18122	18122	Q7L1Q6	Acetyl:2H(3	KVSMDNR	7	2	50.373	225162	7	N-Term(Acetyl:2H(3));K1(Acetyl:2H(3))	Acetyl:2H(3)@Any N-term;Acetyl:2H(3)@K	27	QE	0.272791	FALSE	Sequest HT	Sequest HT (A2)	A	2	Unambiguous	1	Q7L1Q6	eIF5-mimic protein 2 OS=Homo sapiens OX=9606 GN=BZW1 PE=1 SV=1	Q7L1Q6	eIF5-mimic protein 2 OS=Homo sapiens OX=9606 GN=BZW1 PE=1 SV=1	0	2	0.3641	0	1	1	470.245	939.483	939.484	-0.86	-0.00041	0/0	0	0	2.59114e+06	HCD	MS2	39.1468	45.822	50.3731	18122	18112	220621_E_209.raw	F6.9	90	1	FALSE	R	K	F6	trypsin	472949	887114	0.347741	0.652259	MG132	2ND	10	158	0	FALSE	0;1	472949	NA	NA	NA
High	[R].tERPPNkEIVR.[Y]	HCD	2.7	0.0011	0.011	0.298	0.39	1	Sequest HT (2)	2	714.91	3.17	50.4416	18156	18156	Q9UIG0	Acetyl:2H(3	TERPPNKEIVR	11	2	50.442	225163	11	N-Term(Acetyl:2H(3));K7(Acetyl:2H(3))	Acetyl:2H(3)@Any N-term;Acetyl:2H(3)@K	27	QE	0.273254	FALSE	Sequest HT	Sequest HT (A2)	A	2	Unambiguous	1	Q9UIG0	Tyrosine-protein kinase BAZ1B OS=Homo sapiens OX=9606 GN=BAZ1B PE=1 SV=2	Q9UIG0	Tyrosine-protein kinase BAZ1B OS=Homo sapiens OX=9606 GN=BAZ1B PE=1 SV=2	0	2	0.3852	0	1	1	714.91	1428.81	1428.81	3.17	0.00227	0/0	0	0	2.48449e+06	HCD	MS2	23.7204	87.731	50.4416	18156	18151	220621_E_209.raw	F6.9	120	1	FALSE	R	T	F6	trypsin	171254	401115	0.299203	0.700797	MG132	2ND	10	158	0	FALSE	0;7	133073	NA	NA	NA
High	[R].fRDQDLAScDRDR.[S]	HCD	3.5	1.1e-05	1.4e-05	1.32	0.55	1	Sequest HT (2)	3	566.926	-3.03	50.456	18162	18162	Q9Y383	Acetyl:2H(3	FRDQDLASCDRDR	13	3	50.456	225164	13	N-Term(Acetyl:2H(3));C9(Carbamidomethyl)	Acetyl:2H(3)@Any N-term;Carbamidomethyl@C	27	QE	0.273351	FALSE	Sequest HT	Sequest HT (A2)	A	2	Unambiguous	1	Q9Y383	Putative RNA-binding protein Luc7-like 2 OS=Homo sapiens OX=9606 GN=LUC7L2 PE=1 SV=2	Q9Y383	Putative RNA-binding protein Luc7-like 2 OS=Homo sapiens OX=9606 GN=LUC7L2 PE=1 SV=2	2	3	0.5543	0	1	1	566.926	1698.76	1698.77	-3.03	-0.00172	0/0	0	0	970831	HCD	MS2	24.8988	120	50.456	18162	18151	220621_E_209.raw	F6.9	49	1	FALSE	R	F	F6	trypsin	245722	100226	0.710286	0.289714	MG132	2ND	10	158	0	FALSE	0;9	69151.5	NA	NA	NA
High	[R].sDLYSSGR.[D]	HCD	2.19	0.00027	0.0015	0.534	0.53	1	Sequest HT (2)	2	465.224	-0.02	50.5309	18198	18198	P38159	Acetyl:2H(3	SDLYSSGR	8	2	50.531	225165	8	N-Term(Acetyl:2H(3))	Acetyl:2H(3)@Any N-term	27	QE	0.273857	FALSE	Sequest HT	Sequest HT (A2)	A	2	Unambiguous	1	P38159	RNA-binding motif protein, X chromosome OS=Homo sapiens OX=9606 GN=RBMX PE=1 SV=3	P38159	RNA-binding motif protein, X chromosome OS=Homo sapiens OX=9606 GN=RBMX PE=1 SV=3	0	2	0.5251	0	1	1	465.224	929.44	929.44	-0.02	-1e-05	0/0	0	0	3612867	HCD	MS2	34.9514	25.08	50.5309	18198	18190	220621_E_209.raw	F6.9	81	1	FALSE	R	S	F6	trypsin	119986	1.20314e+06	0.090684	0.909316	MG132	2ND	10	158	0	FALSE	0	446892	NA	NA	NA
High	[R].sFQPDTGR.[I]	HCD	1.12	0.0042	0.054	0.113	0.22	1	Sequest HT (2)	2	476.732	-0.33	50.536	18201	18201	P11498	Acetyl:2H(3	SFQPDTGR	8	2	50.536	225166	8	N-Term(Acetyl:2H(3))	Acetyl:2H(3)@Any N-term	27	QE	0.273892	FALSE	Sequest HT	Sequest HT (A2)	A	2	Unambiguous	1	P11498	Pyruvate carboxylase, mitochondrial OS=Homo sapiens OX=9606 GN=PC PE=1 SV=2	P11498	Pyruvate carboxylase, mitochondrial OS=Homo sapiens OX=9606 GN=PC PE=1 SV=2	0	2	0.2232	0	1	1	476.732	952.456	952.456	-0.33	-0.00016	0/0	0	0	2.80693e+06	HCD	MS2	43.1704	23.013	50.536	18201	18190	220621_E_209.raw	F6.9	101	1	FALSE	R	S	F6	trypsin	37174	1.13675e+06	0.0316665	0.968333	MG132	2ND	10	158	0	FALSE	0	542744	NA	NA	NA
High	[R].hSVGVVIGR.[S]	HCD	2.71	9.2e-05	0.0004	0.746	0.49	1	Sequest HT (2)	2	484.789	-0.59	50.5496	18207	18207	Q92945	Acetyl:2H(3	HSVGVVIGR	9	2	50.55	225167	9	N-Term(Acetyl:2H(3))	Acetyl:2H(3)@Any N-term	27	QE	0.273984	FALSE	Sequest HT	Sequest HT (A2)	A	2	Unambiguous	1	Q92945	Far upstream element-binding protein 2 OS=Homo sapiens OX=9606 GN=KHSRP PE=1 SV=4	Q92945	Far upstream element-binding protein 2 OS=Homo sapiens OX=9606 GN=KHSRP PE=1 SV=4	0	2	0.4871	0	1	1	484.789	968.571	968.572	-0.59	-0.00028	0/0	0	0	4.54795e+06	HCD	MS2	8.93855	20.9	50.5496	18207	18203	220621_E_209.raw	F6.9	68	1	FALSE	R	H	F6	trypsin	653142	785264	0.454074	0.545926	MG132	2ND	10	158	0	FALSE	0	480780	NA	NA	NA
High	[R].hSVGVVIGR.[S]	HCD	2.01	0.0036	0.046	0.132	0.44	1	Sequest HT (2)	1	968.571	-0.7	50.5535	18209	18209	Q92945	Acetyl:2H(3	HSVGVVIGR	9	1	50.554	225168	9	N-Term(Acetyl:2H(3))	Acetyl:2H(3)@Any N-term	27	QE	0.27401	FALSE	Sequest HT	Sequest HT (A2)	A	2	Unambiguous	1	Q92945	Far upstream element-binding protein 2 OS=Homo sapiens OX=9606 GN=KHSRP PE=1 SV=4	Q92945	Far upstream element-binding protein 2 OS=Homo sapiens OX=9606 GN=KHSRP PE=1 SV=4	0	1	0.4378	0	1	1	968.571	968.571	968.572	-0.7	-0.00068	0/0	0	0	2.31223e+06	HCD	MS2	0	88.364	50.5535	18209	18203	220621_E_209.raw	F6.9	69	1	FALSE	R	H	F6	trypsin	122173	46590.1	0.723932	0.276068	MG132	2ND	10	158	0	FALSE	0	40831.8	NA	NA	NA
High	[R].NkAAALLR.[L]	HCD	1.79	0.0013	0.013	0.273	0.34	1	Sequest HT (2)	2	451.286	-0.75	50.5779	18219	18219	P13051	NA	NKAAALLR	8	2	50.578	225169	8	K2(Acetyl:2H(3))	Acetyl:2H(3)@K	27	QE	0.274175	FALSE	Sequest HT	Sequest HT (A2)	A	2	Unambiguous	1	P13051	Uracil-DNA glycosylase OS=Homo sapiens OX=9606 GN=UNG PE=1 SV=2	P13051	Uracil-DNA glycosylase OS=Homo sapiens OX=9606 GN=UNG PE=1 SV=2	0	2	0.3408	0	1	1	451.286	901.565	901.566	-0.75	-0.00034	0/0	0	0	4401141	HCD	MS2	3.87212	15.858	50.5779	18219	18216	220621_E_209.raw	F6.9	70	1	FALSE	R	N	F6	trypsin	516548	418636	0.552349	0.447651	MG132	2ND	10	158	0	FALSE	2	317330	NA	NA	NA
High	[R].vQTcQNkAQVR.[S]	HCD	3.03	7.6e-05	0.00029	0.8	0.45	1	Sequest HT (2)	2	711.376	0.55	50.7502	18304	18304	Q9UBZ4	Acetyl:2H(3	VQTCQNKAQVR	11	2	50.75	225170	11	N-Term(Acetyl:2H(3));C4(Carbamidomethyl);K7(Acetyl:2H(3))	Acetyl:2H(3)@Any N-term;Carbamidomethyl@C;Acetyl:2H(3)@K	27	QE	0.275339	FALSE	Sequest HT	Sequest HT (A2)	A	2	Unambiguous	1	Q9UBZ4	DNA-(apurinic or apyrimidinic site) endonuclease 2 OS=Homo sapiens OX=9606 GN=APEX2 PE=1 SV=1	Q9UBZ4	DNA-(apurinic or apyrimidinic site) endonuclease 2 OS=Homo sapiens OX=9606 GN=APEX2 PE=1 SV=1	0	2	0.4521	0	1	1	711.376	1421.74	1421.74	0.55	0.00039	0/0	0	0	2.53897e+06	HCD	MS2	41.5127	84.071	50.7502	18304	18294	220621_E_209.raw	F6.9	198	1	FALSE	R	V	F6	trypsin	150654	698109	0.177499	0.822501	MG132	2ND	10	158	0	FALSE	0;4;7	145400	NA	NA	NA
High	[R].tGYQAkQVR.[R]	HCD	2.81	0.00025	0.0014	0.543	0.63	1	Sequest HT (2)	2	570.818	0.41	50.7729	18315	18315	P49327	Acetyl:2H(3	TGYQAKQVR	9	2	50.773	225171	9	N-Term(Acetyl:2H(3));K6(Acetyl:2H(3))	Acetyl:2H(3)@Any N-term;Acetyl:2H(3)@K	27	QE	0.275493	FALSE	Sequest HT	Sequest HT (A2)	A	2	Unambiguous	1	P49327	Fatty acid synthase OS=Homo sapiens OX=9606 GN=FASN PE=1 SV=3	P49327	Fatty acid synthase OS=Homo sapiens OX=9606 GN=FASN PE=1 SV=3	0	2	0.6335	0	1	1	570.818	1140.63	1140.63	0.41	0.00023	0/0	0	0	2.28273e+06	HCD	MS2	51.415	103.501	50.7729	18315	18307	220621_E_209.raw	F6.9	140	1	FALSE	R	T	F6	trypsin	60289.7	675310	0.0819599	0.91804	MG132	2ND	10	158	0	FALSE	0;6	174797	NA	NA	NA
High	[R].ekEELmER.[L]	HCD	1.69	0.0042	0.053	0.114	0.4	1	Sequest HT (2)	2	553.765	-0.08	50.7742	18316	18316	P35241; P26038	Glu->pyro-Glu	EKEELMER	8	2	50.774	225172	8	N-Term(Glu->pyro-Glu);K2(Acetyl:2H(3));M6(Oxidation)	Glu->pyro-Glu@E^Any N-term;Acetyl:2H(3)@K;Oxidation@M	27	QE	0.275501	FALSE	Sequest HT	Sequest HT (A2)	A	2	Unambiguous	2	P35241; P26038	Radixin OS=Homo sapiens OX=9606 GN=RDX PE=1 SV=1;Moesin OS=Homo sapiens OX=9606 GN=MSN PE=1 SV=3	P35241; P26038	Radixin OS=Homo sapiens OX=9606 GN=RDX PE=1 SV=1; Moesin OS=Homo sapiens OX=9606 GN=MSN PE=1 SV=3	0	2	0.4024	0	1	1	553.765	1106.52	1106.52	-0.08	-4e-05	0/0	0	0	1.84875e+06	HCD	MS2	53.9445	29.723	50.7742	18316	18307	220621_E_209.raw	F6.9	105	2	FALSE	R	E	F6	trypsin	180105	477918	0.273706	0.726294	MG132	2ND	10	158	0	FALSE	0;2;6	195208	NA	NA	NA
High	[R].tASDMVSTSR.[I]	HCD	2.69	5e-05	0.00017	0.893	0.64	1	Sequest HT (2)	2	550.262	4.09	50.7767	18318	18318	O00232	Acetyl:2H(3	TASDMVSTSR	10	2	50.777	225173	10	N-Term(Acetyl:2H(3))	Acetyl:2H(3)@Any N-term	27	QE	0.275518	FALSE	Sequest HT	Sequest HT (A2)	A	2	Unambiguous	1	O00232	26S proteasome non-ATPase regulatory subunit 12 OS=Homo sapiens OX=9606 GN=PSMD12 PE=1 SV=3	O00232	26S proteasome non-ATPase regulatory subunit 12 OS=Homo sapiens OX=9606 GN=PSMD12 PE=1 SV=3	0	2	0.6357	0	1	1	550.262	1099.52	1099.51	4.09	0.00225	0/0	0	0	1.62702e+06	HCD	MS2	44.9119	36.831	50.7767	18318	18307	220621_E_209.raw	F6.9	80	1	FALSE	R	T	F6	trypsin	106367	644253	0.141706	0.858294	MG132	2ND	10	158	0	FALSE	0	157680	NA	NA	NA
High	[R].NEkkAQIQEmkkR.[E]	HCD	3.24	7.6e-05	0.00029	0.799	0.58	1	Sequest HT (2)	3	609.677	-0.79	50.7895	18325	18325	Q86WR0	NA	NEKKAQIQEMKKR	13	3	50.789	225174	13	K3(Acetyl:2H(3));K4(Acetyl:2H(3));M10(Oxidation);K11(Acetyl:2H(3));K12(Acetyl:2H(3))	Acetyl:2H(3)@K;Acetyl:2H(3)@K;Oxidation@M;Acetyl:2H(3)@K;Acetyl:2H(3)@K	27	QE	0.275605	FALSE	Sequest HT	Sequest HT (A2)	A	2	Unambiguous	1	Q86WR0	Coiled-coil domain-containing protein 25 OS=Homo sapiens OX=9606 GN=CCDC25 PE=1 SV=2	Q86WR0	Coiled-coil domain-containing protein 25 OS=Homo sapiens OX=9606 GN=CCDC25 PE=1 SV=2	0	3	0.5833	0	1	1	609.677	1827.02	1827.02	-0.79	-0.00048	0/0	0	0	3.30128e+06	HCD	MS2	27.6676	44.77	50.7895	18325	18320	220621_E_209.raw	F6.9	130	1	FALSE	R	N	F6	trypsin	301656	418736	0.418739	0.581261	MG132	2ND	10	158	0	FALSE	3;4;10;11;12	104676	NA	NA	NA
High	[R].rQkLEDSYR.[F]	HCD	3.81	1.8e-05	5.1e-05	1.1	0.65	1	Sequest HT (2)	2	642.845	0.34	50.7942	18328	18328	Q13813	Acetyl:2H(3	RQKLEDSYR	9	2	50.794	225175	9	N-Term(Acetyl:2H(3));K3(Acetyl:2H(3))	Acetyl:2H(3)@Any N-term;Acetyl:2H(3)@K	27	QE	0.275636	TRUE	Sequest HT	Sequest HT (A2)	A	2	Unambiguous	1	Q13813	Spectrin alpha chain, non-erythrocytic 1 OS=Homo sapiens OX=9606 GN=SPTAN1 PE=1 SV=3	Q13813	Spectrin alpha chain, non-erythrocytic 1 OS=Homo sapiens OX=9606 GN=SPTAN1 PE=1 SV=3	1	2	0.6535	0	1	1	642.845	1284.68	1284.68	0.34	0.00022	0/0	0	0	2.48069e+06	HCD	MS2	27.137	92.567	50.7942	18328	18320	220621_E_209.raw	F6.9	178	1	FALSE	R	R	F6	trypsin	266753	458929	0.367589	0.632411	MG132	2ND	10	158	1	TRUE	0;3	156309	202.138	33787	0.216155
High	[R].sckTAPASSSkSQTEVPkRGGR.[K]	HCD	2.67	1.1e-05	2e-05	1.26	0.39	1	Sequest HT (2)	3	833.771	-0.51	50.8172	18339	18339	P46013	Acetyl:2H(3	SCKTAPASSSKSQTEVPKRGGR	22	3	50.817	225176	22	N-Term(Acetyl:2H(3));C2(Carbamidomethyl);K3(Acetyl:2H(3));K11(Acetyl:2H(3));K18(Acetyl:2H(3))	Acetyl:2H(3)@Any N-term;Carbamidomethyl@C;Acetyl:2H(3)@K;Acetyl:2H(3)@K;Acetyl:2H(3)@K	27	QE	0.275792	FALSE	Sequest HT	Sequest HT (A2)	A	2	Unambiguous	1	P46013	Proliferation marker protein Ki-67 OS=Homo sapiens OX=9606 GN=MKI67 PE=1 SV=2	P46013	Proliferation marker protein Ki-67 OS=Homo sapiens OX=9606 GN=MKI67 PE=1 SV=2	1	3	0.3933	0	1	1	833.771	2499.3	2499.3	-0.51	-0.00042	0/0	0	0	2.47852e+06	HCD	MS2	17.0288	77.554	50.8172	18339	18333	220621_E_209.raw	F6.9	216	1	FALSE	R	S	F6	trypsin	92044.8	2.1034e+06	0.0419254	0.958075	MG132	2ND	10	158	0	FALSE	0;2;3;11;18	1001694	NA	NA	NA
High	[R].eLkEkQR.[N]	HCD	2.2	0.0036	0.044	0.135	0.3	1	Sequest HT (2)	2	501.796	0.31	50.8457	18354	18354	Q9H1B7	Glu->pyro-Glu	ELKEKQR	7	2	50.846	225177	7	N-Term(Glu->pyro-Glu);K3(Acetyl:2H(3));K5(Acetyl:2H(3))	Glu->pyro-Glu@E^Any N-term;Acetyl:2H(3)@K;Acetyl:2H(3)@K	27	QE	0.275984	FALSE	Sequest HT	Sequest HT (A2)	A	2	Unambiguous	1	Q9H1B7	Probable E3 ubiquitin-protein ligase IRF2BPL OS=Homo sapiens OX=9606 GN=IRF2BPL PE=1 SV=1	Q9H1B7	Probable E3 ubiquitin-protein ligase IRF2BPL OS=Homo sapiens OX=9606 GN=IRF2BPL PE=1 SV=1	0	2	0.2955	0	1	1	501.796	1002.59	1002.58	0.31	0.00015	0/0	0	0	2.08132e+06	HCD	MS2	49.7912	34.54	50.8457	18354	18346	220621_E_209.raw	F6.9	163	1	FALSE	R	E	F6	trypsin	144507	729767	0.165288	0.834712	MG132	2ND	10	158	0	FALSE	0;3;5	246352	NA	NA	NA
High	[R].lAHYNkRSTITSR.[ER]	HCD	2.82	3.3e-05	9.7e-05	0.991	0.48	1	Sequest HT (2)	3	546.306	-0.19	50.8677	18366	18366	Q16778; Q6DN03; Q5QNW6; Q99879; P33778; P58876; Q93079; O60814; Q99880; Q6DRA6; P62807; Q8N257; P06899; P23527; Q99877	Acetyl:2H(3	LAHYNKRSTITSR	13	3	50.868	225178	13	N-Term(Acetyl:2H(3));K6(Acetyl:2H(3))	Acetyl:2H(3)@Any N-term;Acetyl:2H(3)@K	27	QE	0.276133	FALSE	Sequest HT	Sequest HT (A2)	A	2	Unambiguous	15	Q6DN03; O60814; Q8N257	Putative histone H2B type 2-C OS=Homo sapiens OX=9606 GN=H2BC20P PE=5 SV=3;Histone H2B type 1-K OS=Homo sapiens OX=9606 GN=H2BC12 PE=1 SV=3;Histone H2B type 3-B OS=Homo sapiens OX=9606 GN=H2BC26 PE=1 SV=3	Q16778; Q6DN03; Q5QNW6; Q99879; P33778; P58876; Q93079; O60814; Q99880; Q6DRA6; P62807; Q8N257; P06899; P23527; Q99877	Histone H2B type 2-E OS=Homo sapiens OX=9606 GN=H2BC21 PE=1 SV=3; Putative histone H2B type 2-C OS=Homo sapiens OX=9606 GN=H2BC20P PE=5 SV=3; Histone H2B type 2-F OS=Homo sapiens OX=9606 GN=H2BC18 PE=1 SV=3; Histone H2B type 1-M OS=Homo sapiens OX=9606 GN=H2BC14 PE=1 SV=3; Histone H2B type 1-B OS=Homo sapiens OX=9606 GN=H2BC3 PE=1 SV=2; Histone H2B type 1-D OS=Homo sapiens OX=9606 GN=H2BC5 PE=1 SV=2; Histone H2B type 1-H OS=Homo sapiens OX=9606 GN=H2BC9 PE=1 SV=3; Histone H2B type 1-K OS=Homo sapiens OX=9606 GN=H2BC12 PE=1 SV=3; Histone H2B type 1-L OS=Homo sapiens OX=9606 GN=H2BC13 PE=1 SV=3; Putative histone H2B type 2-D OS=Homo sapiens OX=9606 GN=H2BC19P PE=5 SV=3; Histone H2B type 1-C/E/F/G/I OS=Homo sapiens OX=9606 GN=H2BC10 PE=1 SV=4; Histone H2B type 3-B OS=Homo sapiens OX=9606 GN=H2BC26 PE=1 SV=3; Histone H2B type 1-J OS=Homo sapiens OX=9606 GN=H2BC11 PE=1 SV=3; Histone H2B type 1-O OS=Homo sapiens OX=9606 GN=H2BC17 PE=1 SV=3; Histone H2B type 1-N OS=Homo sapiens OX=9606 GN=H2BC15 PE=1 SV=3	1	3	0.4823	0	1	1	546.306	1636.9	1636.9	-0.19	-0.0001	0/0	0	0	3.62349e+06	HCD	MS2	28.885	27.74	50.8677	18366	18359	220621_E_209.raw	F6.9	140	3	FALSE	R	L	F6	trypsin	142329	1.23314e+06	0.103476	0.896524	MG132	2ND	10	158	0	FALSE	0;6	499899	NA	NA	NA
High	[R].NEkkAQIQEmkkR.[E]	HCD	3.11	4e-05	0.00012	0.95	0.68	1	Sequest HT (2)	2	914.012	-1.15	50.8772	18370	18370	Q86WR0	NA	NEKKAQIQEMKKR	13	2	50.877	225179	13	K3(Acetyl:2H(3));K4(Acetyl:2H(3));M10(Oxidation);K11(Acetyl:2H(3));K12(Acetyl:2H(3))	Acetyl:2H(3)@K;Acetyl:2H(3)@K;Oxidation@M;Acetyl:2H(3)@K;Acetyl:2H(3)@K	27	QE	0.276197	FALSE	Sequest HT	Sequest HT (A2)	A	2	Unambiguous	1	Q86WR0	Coiled-coil domain-containing protein 25 OS=Homo sapiens OX=9606 GN=CCDC25 PE=1 SV=2	Q86WR0	Coiled-coil domain-containing protein 25 OS=Homo sapiens OX=9606 GN=CCDC25 PE=1 SV=2	0	2	0.6752	0	1	1	914.012	1827.02	1827.02	-1.15	-0.00105	0/0	0	0	1.58894e+06	HCD	MS2	20.2384	102.104	50.8772	18370	18359	220621_E_209.raw	F6.9	132	1	FALSE	R	N	F6	trypsin	125638	290915	0.301612	0.698388	MG132	2ND	10	158	0	FALSE	3;4;10;11;12	69535.8	NA	NA	NA
High	[R].SSGPGGQNVNkVNSkAEVR.[F]	HCD	4.56	1.1e-05	6.2e-07	1.85	0.69	1	Sequest HT (2)	2	1009.53	0.13	50.9088	18384	18384	Q14197	NA	SSGPGGQNVNKVNSKAEVR	19	2	50.909	225180	19	K11(Acetyl:2H(3));K15(Acetyl:2H(3))	Acetyl:2H(3)@K;Acetyl:2H(3)@K	27	QE	0.276411	FALSE	Sequest HT	Sequest HT (A2)	A	2	Unambiguous	1	Q14197	Peptidyl-tRNA hydrolase ICT1, mitochondrial OS=Homo sapiens OX=9606 GN=MRPL58 PE=1 SV=1	Q14197	Peptidyl-tRNA hydrolase ICT1, mitochondrial OS=Homo sapiens OX=9606 GN=MRPL58 PE=1 SV=1	0	2	0.6886	0	1	1	1009.53	2018.05	2018.05	0.13	0.00014	0/0	0	0	1.41584e+06	HCD	MS2	0	105.209	50.9088	18384	18372	220621_E_209.raw	F6.9	195	1	FALSE	R	S	F6	trypsin	66252.2	536312	0.10995	0.89005	MG132	2ND	10	158	0	FALSE	11;15	91313.3	NA	NA	NA
High	[R].rQVDQLTNDkAR.[V]	HCD	3.7	6.2e-05	0.00024	0.834	0.61	1	Sequest HT (2)	3	511.947	0.64	50.9203	18389	18389	P08670	Acetyl:2H(3	RQVDQLTNDKAR	12	3	50.92	225181	12	N-Term(Acetyl:2H(3));K10(Acetyl:2H(3))	Acetyl:2H(3)@Any N-term;Acetyl:2H(3)@K	27	QE	0.276489	TRUE	Sequest HT	Sequest HT (A2)	A	2	Unambiguous	1	P08670	Vimentin OS=Homo sapiens OX=9606 GN=VIM PE=1 SV=4	P08670	Vimentin OS=Homo sapiens OX=9606 GN=VIM PE=1 SV=4	1	3	0.6108	0	1	1	511.947	1533.83	1533.83	0.64	0.00033	0/0	0	0	8137859	HCD	MS2	44.6239	14.312	50.9203	18389	18385	220621_E_209.raw	F6.9	190	1	FALSE	R	R	F6	trypsin	3.22769e+06	2999834	0.518294	0.481706	MG132	2ND	10	158	1	TRUE	0;10	1265170	202.138	141062	0.111497
High	[R].sNkkmVASkR.[K]	HCD	2.2	0.00028	0.0017	0.519	0.67	1	Sequest HT (2)	2	672.888	-0.1	50.9216	18390	18390	P35251	Acetyl:2H(3	SNKKMVASKR	10	2	50.922	225182	10	N-Term(Acetyl:2H(3));K3(Acetyl:2H(3));K4(Acetyl:2H(3));M5(Oxidation);K9(Acetyl:2H(3))	Acetyl:2H(3)@Any N-term;Acetyl:2H(3)@K;Acetyl:2H(3)@K;Oxidation@M;Acetyl:2H(3)@K	27	QE	0.276497	FALSE	Sequest HT	Sequest HT (A2)	A	2	Unambiguous	1	P35251	Replication factor C subunit 1 OS=Homo sapiens OX=9606 GN=RFC1 PE=1 SV=4	P35251	Replication factor C subunit 1 OS=Homo sapiens OX=9606 GN=RFC1 PE=1 SV=4	0	2	0.6727	0	1	1	672.888	1344.77	1344.77	-0.1	-7e-05	0/0	0	0	7.45756e+06	HCD	MS2	61.1799	12.242	50.9216	18390	18385	220621_E_209.raw	F6.9	122	1	FALSE	R	S	F6	trypsin	460225	1.92289e+06	0.193119	0.806881	MG132	2ND	10	158	0	FALSE	0;3;4;5;9	443233	NA	NA	NA
High	[R].tALAmGADR.[G]	HCD	2.16	0.00029	0.0018	0.51	0.58	1	Sequest HT (2)	2	483.741	0.46	50.9228	18391	18391	P38117	Acetyl:2H(3	TALAMGADR	9	2	50.923	225183	9	N-Term(Acetyl:2H(3));M5(Oxidation)	Acetyl:2H(3)@Any N-term;Oxidation@M	27	QE	0.276505	FALSE	Sequest HT	Sequest HT (A2)	A	2	Unambiguous	1	P38117	Electron transfer flavoprotein subunit beta OS=Homo sapiens OX=9606 GN=ETFB PE=1 SV=3	P38117	Electron transfer flavoprotein subunit beta OS=Homo sapiens OX=9606 GN=ETFB PE=1 SV=3	0	2	0.5833	0	1	1	483.741	966.476	966.475	0.46	0.00022	0/0	0	0	6425773	HCD	MS2	29.195	12.727	50.9228	18391	18385	220621_E_209.raw	F6.9	120	1	FALSE	R	T	F6	trypsin	302594	1.05821e+06	0.222364	0.777636	MG132	2ND	10	158	0	FALSE	0;5	278268	NA	NA	NA
High	[R].rQVDQLTNDkAR.[V]	HCD	2.82	1.1e-05	4e-06	1.54	0.59	1	Sequest HT (2)	2	767.417	0.75	50.9415	18400	18400	P08670	Acetyl:2H(3	RQVDQLTNDKAR	12	2	50.941	225184	12	N-Term(Acetyl:2H(3));K10(Acetyl:2H(3))	Acetyl:2H(3)@Any N-term;Acetyl:2H(3)@K	27	QE	0.276632	TRUE	Sequest HT	Sequest HT (A2)	A	2	Unambiguous	1	P08670	Vimentin OS=Homo sapiens OX=9606 GN=VIM PE=1 SV=4	P08670	Vimentin OS=Homo sapiens OX=9606 GN=VIM PE=1 SV=4	1	0	0.5851	0	1	1	767.417	1533.83	1533.83	0.75	0.00057	0/0	0	0	71689712	HCD	MS2	82.225	2.514	50.9415	18400	18398	220621_E_209.raw	F6.9	185	1	FALSE	R	R	F6	trypsin	9.60454e+06	1.28755e+07	0.427247	0.572753	MG132	2ND	10	158	1	TRUE	0;10	4932538	202.138	893612	0.181167
High	[R].lGEkASR.[L]	HCD	2.05	0.004	0.051	0.119	0.3	1	Sequest HT (2)	2	425.748	-0.36	50.9641	18412	18412	Q96IF1	Acetyl:2H(3	LGEKASR	7	2	50.964	225185	7	N-Term(Acetyl:2H(3));K4(Acetyl:2H(3))	Acetyl:2H(3)@Any N-term;Acetyl:2H(3)@K	27	QE	0.276784	FALSE	Sequest HT	Sequest HT (A2)	A	2	Unambiguous	1	Q96IF1	LIM domain-containing protein ajuba OS=Homo sapiens OX=9606 GN=AJUBA PE=1 SV=1	Q96IF1	LIM domain-containing protein ajuba OS=Homo sapiens OX=9606 GN=AJUBA PE=1 SV=1	0	2	0.2976	0	1	1	425.748	850.49	850.49	-0.36	-0.00015	0/0	0	0	982579	HCD	MS2	75.1941	53.887	50.9641	18412	18411	220621_E_209.raw	F6.9	134	1	FALSE	R	L	F6	trypsin	120185	519792	0.187795	0.812205	MG132	2ND	10	158	0	FALSE	0;4	164571	NA	NA	NA
High	[R].MGLVMDR.[M]	HCD	2.33	0.003	0.034	0.163	0.36	1	Sequest HT (2)	2	411.204	-0.38	50.9788	18421	18421	P52272	NA	MGLVMDR	7	2	50.979	225186	7		NA	27	QE	0.276884	FALSE	Sequest HT	Sequest HT (A2)	A	2	Unambiguous	1	P52272	Heterogeneous nuclear ribonucleoprotein M OS=Homo sapiens OX=9606 GN=HNRNPM PE=1 SV=3	P52272	Heterogeneous nuclear ribonucleoprotein M OS=Homo sapiens OX=9606 GN=HNRNPM PE=1 SV=3	0	2	0.3562	0	1	1	411.204	821.4	821.401	-0.38	-0.00016	0/0	0	0	2.14249e+06	HCD	MS2	23.4392	72.791	50.9788	18421	18411	220621_E_209.raw	F6.9	129	1	FALSE	R	M	F6	trypsin	164693	697070	0.191112	0.808888	MG132	2ND	10	158	0	FALSE	NA	232010	NA	NA	NA
High	[R].eRLVLGSAR.[N]	HCD	2.41	0.00018	0.0009	0.612	0.49	1	Sequest HT (2)	2	491.793	0.09	51.0686	18471	18471	Q13610	Glu->pyro-Glu	ERLVLGSAR	9	2	51.069	225187	9	N-Term(Glu->pyro-Glu)	Glu->pyro-Glu@E^Any N-term	27	QE	0.277491	FALSE	Sequest HT	Sequest HT (A2)	A	2	Unambiguous	1	Q13610	Periodic tryptophan protein 1 homolog OS=Homo sapiens OX=9606 GN=PWP1 PE=1 SV=1	Q13610	Periodic tryptophan protein 1 homolog OS=Homo sapiens OX=9606 GN=PWP1 PE=1 SV=1	1	2	0.4938	0	1	1	491.793	982.579	982.579	0.09	4e-05	0/0	0	0	4.03791e+06	HCD	MS2	27.1719	36.513	51.0686	18471	18463	220621_E_209.raw	F6.9	70	1	FALSE	R	E	F6	trypsin	220816	455890	0.32631	0.67369	MG132	2ND	10	158	0	FALSE	0	202365	NA	NA	NA
High	[R].EAQMAAkLER.[L]	HCD	2.95	0.00034	0.0024	0.473	0.65	1	Sequest HT (2)	2	596.315	0.1	51.1276	18505	18505	P16949	NA	EAQMAAKLER	10	2	51.128	225188	10	K7(Acetyl:2H(3))	Acetyl:2H(3)@K	27	QE	0.277889	FALSE	Sequest HT	Sequest HT (A2)	A	2	Unambiguous	1	P16949	Stathmin OS=Homo sapiens OX=9606 GN=STMN1 PE=1 SV=3	P16949	Stathmin OS=Homo sapiens OX=9606 GN=STMN1 PE=1 SV=3	0	2	0.6508	0	1	1	596.315	1191.62	1191.62	0.1	6e-05	0/0	0	0	6363840	HCD	MS2	13.7165	19.821	51.1276	18505	18502	220621_E_209.raw	F6.9	195	1	FALSE	R	E	F6	trypsin	708698	2.44133e+06	0.224982	0.775018	MG132	2ND	10	158	0	FALSE	7	581084	NA	NA	NA
High	[R].sLkPDGR.[M]	HCD	1.7	0.0032	0.038	0.152	0.26	1	Sequest HT (2)	2	431.748	-1.13	51.1415	18514	18514	O75592	Acetyl:2H(3	SLKPDGR	7	2	51.142	225189	7	N-Term(Acetyl:2H(3));K3(Acetyl:2H(3))	Acetyl:2H(3)@Any N-term;Acetyl:2H(3)@K	27	QE	0.277983	FALSE	Sequest HT	Sequest HT (A2)	A	2	Unambiguous	1	O75592	E3 ubiquitin-protein ligase MYCBP2 OS=Homo sapiens OX=9606 GN=MYCBP2 PE=1 SV=4	O75592	E3 ubiquitin-protein ligase MYCBP2 OS=Homo sapiens OX=9606 GN=MYCBP2 PE=1 SV=4	0	2	0.2647	0	1	1	431.748	862.489	862.49	-1.13	-0.00049	0/0	0	0	1.49327e+06	HCD	MS2	53.8229	60.7	51.1415	18514	18502	220621_E_209.raw	F6.9	157	1	FALSE	R	S	F6	trypsin	37484.5	1.16557e+06	0.0311578	0.968842	MG132	2ND	10	158	0	FALSE	0;3	438824	NA	NA	NA
High	[R].rkQEELLR.[K]	HCD	2.12	0.00046	0.0044	0.403	0.4	1	Sequest HT (2)	2	581.347	0.1	51.2007	18547	18547	Q6Y7W6	Acetyl:2H(3	RKQEELLR	8	2	51.201	225190	8	N-Term(Acetyl:2H(3));K2(Acetyl:2H(3))	Acetyl:2H(3)@Any N-term;Acetyl:2H(3)@K	27	QE	0.278383	TRUE	Sequest HT	Sequest HT (A2)	A	2	Unambiguous	1	Q6Y7W6	GRB10-interacting GYF protein 2 OS=Homo sapiens OX=9606 GN=GIGYF2 PE=1 SV=1	Q6Y7W6	GRB10-interacting GYF protein 2 OS=Homo sapiens OX=9606 GN=GIGYF2 PE=1 SV=1	1	2	0.4009	0	1	1	581.347	1161.69	1161.69	0.1	6e-05	0/0	0	0	4.65858e+06	HCD	MS2	54.9021	8.94	51.2007	18547	18541	220621_E_209.raw	F6.9	104	1	FALSE	R	R	F6	trypsin	317236	806553	0.282292	0.717708	MG132	2ND	10	158	1	TRUE	0;2	441035	202.137	44743.5	0.101451
High	[R].EAQMAAkLER.[L]	HCD	2.95	0.00017	0.00084	0.622	0.58	1	Sequest HT (2)	1	1191.62	-0.25	51.2099	18552	18552	P16949	NA	EAQMAAKLER	10	1	51.21	225191	10	K7(Acetyl:2H(3))	Acetyl:2H(3)@K	27	QE	0.278445	FALSE	Sequest HT	Sequest HT (A2)	A	2	Unambiguous	1	P16949	Stathmin OS=Homo sapiens OX=9606 GN=STMN1 PE=1 SV=3	P16949	Stathmin OS=Homo sapiens OX=9606 GN=STMN1 PE=1 SV=3	0	1	0.5831	0	1	1	1191.62	1191.62	1191.62	-0.25	-0.00029	0/0	0	0	1.88927e+06	HCD	MS2	0	120	51.2099	18552	18541	220621_E_209.raw	F6.9	177	1	FALSE	R	E	F6	trypsin	45490.5	76341.2	0.373388	0.626612	MG132	2ND	10	158	0	FALSE	7	66080.4	NA	NA	NA
High	[R].rGPPEkEWR.[R]	HCD	2.89	0.00029	0.0019	0.504	0.5	1	Sequest HT (2)	2	622.837	0.6	51.2188	18556	18556	Q14152	Acetyl:2H(3	RGPPEKEWR	9	2	51.219	225192	9	N-Term(Acetyl:2H(3));K6(Acetyl:2H(3))	Acetyl:2H(3)@Any N-term;Acetyl:2H(3)@K	27	QE	0.278505	TRUE	Sequest HT	Sequest HT (A2)	A	2	Unambiguous	1	Q14152	Eukaryotic translation initiation factor 3 subunit A OS=Homo sapiens OX=9606 GN=EIF3A PE=1 SV=1	Q14152	Eukaryotic translation initiation factor 3 subunit A OS=Homo sapiens OX=9606 GN=EIF3A PE=1 SV=1	1	0	0.5017	0	1	1	622.837	1244.67	1244.67	0.6	0.00037	0/0	0	0	11525009	HCD	MS2	42.8903	8.976	51.2188	18556	18554	220621_E_209.raw	F6.9	160	1	FALSE	R	R	F6	trypsin	1.01549e+06	1.49113e+06	0.405122	0.594878	MG132	2ND	10	158	1	TRUE	0;6	455810	202.138	364507	0.79969
High	[R].EkkDGkPVQPVkR.[E]	HCD	3.77	1.1e-05	1.1e-05	1.37	0.61	1	Sequest HT (2)	2	845.008	0.01	51.2484	18574	18574	Q96NC0	NA	EKKDGKPVQPVKR	13	2	51.248	225193	13	K2(Acetyl:2H(3));K3(Acetyl:2H(3));K6(Acetyl:2H(3));K12(Acetyl:2H(3))	Acetyl:2H(3)@K;Acetyl:2H(3)@K;Acetyl:2H(3)@K;Acetyl:2H(3)@K	27	QE	0.278705	FALSE	Sequest HT	Sequest HT (A2)	A	2	Unambiguous	1	Q96NC0	Zinc finger matrin-type protein 2 OS=Homo sapiens OX=9606 GN=ZMAT2 PE=1 SV=1	Q96NC0	Zinc finger matrin-type protein 2 OS=Homo sapiens OX=9606 GN=ZMAT2 PE=1 SV=1	0	2	0.6127	0	1	1	845.008	1689.01	1689.01	0.01	1e-05	0/0	0	0	2.19849e+06	HCD	MS2	0	57.372	51.2484	18574	18567	220621_E_209.raw	F6.9	55	1	FALSE	R	E	F6	trypsin	183286	1.53777e+06	0.106496	0.893504	MG132	2ND	10	158	0	FALSE	2;3;6;12	662637	NA	NA	NA
High	[R].EkkDGkPVQPVkR.[E]	HCD	3.18	0.00018	0.00089	0.615	0.54	1	Sequest HT (2)	3	563.674	0.37	51.2662	18584	18584	Q96NC0	NA	EKKDGKPVQPVKR	13	3	51.266	225194	13	K2(Acetyl:2H(3));K3(Acetyl:2H(3));K6(Acetyl:2H(3));K12(Acetyl:2H(3))	Acetyl:2H(3)@K;Acetyl:2H(3)@K;Acetyl:2H(3)@K;Acetyl:2H(3)@K	27	QE	0.278826	FALSE	Sequest HT	Sequest HT (A2)	A	2	Unambiguous	1	Q96NC0	Zinc finger matrin-type protein 2 OS=Homo sapiens OX=9606 GN=ZMAT2 PE=1 SV=1	Q96NC0	Zinc finger matrin-type protein 2 OS=Homo sapiens OX=9606 GN=ZMAT2 PE=1 SV=1	0	3	0.544	0	1	1	563.674	1689.01	1689.01	0.37	0.00021	0/0	0	0	4848504	HCD	MS2	33.0157	52.638	51.2662	18584	18580	220621_E_209.raw	F6.9	50	1	FALSE	R	E	F6	trypsin	293112	1.42517e+06	0.170585	0.829415	MG132	2ND	10	158	0	FALSE	2;3;6;12	539606	NA	NA	NA
High	[R].eRQDNPkLDSMR.[S]	HCD	3.6	1.1e-05	1.6e-05	1.31	0.7	1	Sequest HT (2)	2	758.374	-0.6	51.2676	18585	18585	Q6IN85	Glu->pyro-Glu	ERQDNPKLDSMR	12	2	51.268	225195	12	N-Term(Glu->pyro-Glu);K7(Acetyl:2H(3))	Glu->pyro-Glu@E^Any N-term;Acetyl:2H(3)@K	27	QE	0.278835	FALSE	Sequest HT	Sequest HT (A2)	A	2	Unambiguous	1	Q6IN85	Serine/threonine-protein phosphatase 4 regulatory subunit 3A OS=Homo sapiens OX=9606 GN=PPP4R3A PE=1 SV=1	Q6IN85	Serine/threonine-protein phosphatase 4 regulatory subunit 3A OS=Homo sapiens OX=9606 GN=PPP4R3A PE=1 SV=1	1	2	0.6972	0	1	1	758.374	1515.74	1515.74	-0.6	-0.00045	0/0	0	0	4.48816e+06	HCD	MS2	0	47.339	51.2676	18585	18580	220621_E_209.raw	F6.9	118	1	FALSE	R	E	F6	trypsin	642885	887078	0.420196	0.579804	MG132	2ND	10	158	0	FALSE	0;7	293878	NA	NA	NA
High	[R].VNFAmNVGkAR.[G]	HCD	2.44	0.00034	0.0026	0.463	0.53	1	Sequest HT (2)	2	634.336	-0.04	51.3239	18618	18618	P14618	NA	VNFAMNVGKAR	11	2	51.324	225196	11	M5(Oxidation);K9(Acetyl:2H(3))	Oxidation@M;Acetyl:2H(3)@K	27	QE	0.279216	FALSE	Sequest HT	Sequest HT (A2)	A	2	Unambiguous	1	P14618	Pyruvate kinase PKM OS=Homo sapiens OX=9606 GN=PKM PE=1 SV=4	P14618	Pyruvate kinase PKM OS=Homo sapiens OX=9606 GN=PKM PE=1 SV=4	0	2	0.5287	0	1	1	634.336	1267.67	1267.67	-0.04	-3e-05	0/0	0	0	12201289	HCD	MS2	68.6468	6.575	51.3239	18618	18606	220621_E_209.raw	F6.9	171	1	FALSE	R	V	F6	trypsin	1.13347e+06	3086574	0.268592	0.731408	MG132	2ND	10	158	0	FALSE	5;9	869660	NA	NA	NA
High	[R].IGNAkGDDALEkR.[F]	HCD	3.87	1.1e-05	2.7e-05	1.21	0.51	1	Sequest HT (2)	2	738.902	3	51.36	18639	18639	Q9Y617	NA	IGNAKGDDALEKR	13	2	51.36	225197	13	K5(Acetyl:2H(3));K12(Acetyl:2H(3))	Acetyl:2H(3)@K;Acetyl:2H(3)@K	27	QE	0.279459	FALSE	Sequest HT	Sequest HT (A2)	A	2	Unambiguous	1	Q9Y617	Phosphoserine aminotransferase OS=Homo sapiens OX=9606 GN=PSAT1 PE=1 SV=2	Q9Y617	Phosphoserine aminotransferase OS=Homo sapiens OX=9606 GN=PSAT1 PE=1 SV=2	0	2	0.5116	0	1	1	738.902	1476.8	1476.79	3	0.00222	0/0	0	0	3920157	HCD	MS2	25.1136	44.402	51.36	18639	18632	220621_E_209.raw	F6.9	184	1	FALSE	R	I	F6	trypsin	213741	1942420	0.0991302	0.90087	MG132	2ND	10	158	0	FALSE	5;12	656811	NA	NA	NA
High	[R].rQVDQLTNDkAR.[V]	HCD	2.08	5e-05	0.0002	0.867	0.55	1	Sequest HT (2)	2	767.416	-0.68	51.3932	18659	18659	P08670	Acetyl:2H(3	RQVDQLTNDKAR	12	2	51.393	225198	12	N-Term(Acetyl:2H(3));K10(Acetyl:2H(3))	Acetyl:2H(3)@Any N-term;Acetyl:2H(3)@K	27	QE	0.279684	TRUE	Sequest HT	Sequest HT (A2)	A	2	Unambiguous	1	P08670	Vimentin OS=Homo sapiens OX=9606 GN=VIM PE=1 SV=4	P08670	Vimentin OS=Homo sapiens OX=9606 GN=VIM PE=1 SV=4	1	2	0.5481	0	1	1	767.416	1533.82	1533.83	-0.68	-0.00052	0/0	0	0	12454782	HCD	MS2	56.3634	8.944	51.3932	18659	18658	220621_E_209.raw	F6.9	191	1	FALSE	R	R	F6	trypsin	995683	1.51548e+06	0.396504	0.603496	MG132	2ND	10	158	1	TRUE	0;10	493686	202.139	128443	0.260172
High	[R].FSDIQIR.[R]	HCD	1.77	0.0016	0.017	0.247	0.07	1	Sequest HT (2)	2	439.74	-0.46	51.4393	18688	18688	P11586	NA	FSDIQIR	7	2	51.439	225199	7		NA	27	QE	0.279995	FALSE	Sequest HT	Sequest HT (A2)	A	2	Unambiguous	1	P11586	C-1-tetrahydrofolate synthase, cytoplasmic OS=Homo sapiens OX=9606 GN=MTHFD1 PE=1 SV=4	P11586	C-1-tetrahydrofolate synthase, cytoplasmic OS=Homo sapiens OX=9606 GN=MTHFD1 PE=1 SV=4	0	2	0.0678	0	1	1	439.74	878.473	878.473	-0.46	-0.0002	0/0	0	0	4.937e+06	HCD	MS2	15.7696	23.041	51.4393	18688	18684	220621_E_209.raw	F6.9	109	1	FALSE	R	F	F6	trypsin	104931	1.12758e+06	0.0851363	0.914864	MG132	2ND	10	158	0	FALSE	NA	254453	NA	NA	NA
High	[R].rQVDQLTNDkAR.[V]	HCD	1.98	6.8e-05	0.00025	0.824	0.53	1	Sequest HT (2)	2	767.416	0.04	51.4576	18699	18699	P08670	Acetyl:2H(3	RQVDQLTNDKAR	12	2	51.458	225200	12	N-Term(Acetyl:2H(3));K10(Acetyl:2H(3))	Acetyl:2H(3)@Any N-term;Acetyl:2H(3)@K	27	QE	0.280119	TRUE	Sequest HT	Sequest HT (A2)	A	2	Unambiguous	1	P08670	Vimentin OS=Homo sapiens OX=9606 GN=VIM PE=1 SV=4	P08670	Vimentin OS=Homo sapiens OX=9606 GN=VIM PE=1 SV=4	1	0	0.5253	0	1	1	767.416	1533.83	1533.83	0.04	3e-05	0/0	0	0	6.29468e+06	HCD	MS2	80.1122	15.603	51.4576	18699	18697	220621_E_209.raw	F6.9	192	1	FALSE	R	R	F6	trypsin	563777	873237	0.392325	0.607675	MG132	2ND	10	158	1	TRUE	0;10	307263	202.138	76523.7	0.24905
High	[R].VNLSAAQTLR.[A]	HCD	1.73	0.00044	0.0041	0.409	0.53	1	Sequest HT (2)	2	536.81	1.66	51.469	18707	18707	Q9BUL8	NA	VNLSAAQTLR	10	2	51.469	225201	10		NA	27	QE	0.280196	FALSE	Sequest HT	Sequest HT (A2)	A	2	Unambiguous	1	Q9BUL8	Programmed cell death protein 10 OS=Homo sapiens OX=9606 GN=PDCD10 PE=1 SV=1	Q9BUL8	Programmed cell death protein 10 OS=Homo sapiens OX=9606 GN=PDCD10 PE=1 SV=1	0	0	0.526	0	1	1	536.81	1072.61	1072.61	1.66	0.00089	0/0	0	0	6534041	HCD	MS2	78.285	6.617	51.469	18707	18697	220621_E_209.raw	F6.9	117	1	FALSE	R	V	F6	trypsin	557659	1.94903e+06	0.222468	0.777532	MG132	2ND	10	158	0	FALSE	NA	557659	NA	NA	NA
High	[R].eAALkAQSER.[K]	HCD	2.66	0.0011	0.011	0.297	0.71	1	Sequest HT (2)	2	565.305	-1.42	51.4805	18713	18713	P17480	Glu->pyro-Glu	EAALKAQSER	10	2	51.48	225202	10	N-Term(Glu->pyro-Glu);K5(Acetyl:2H(3))	Glu->pyro-Glu@E^Any N-term;Acetyl:2H(3)@K	27	QE	0.280274	FALSE	Sequest HT	Sequest HT (A2)	A	2	Unambiguous	1	P17480	Nucleolar transcription factor 1 OS=Homo sapiens OX=9606 GN=UBTF PE=1 SV=1	P17480	Nucleolar transcription factor 1 OS=Homo sapiens OX=9606 GN=UBTF PE=1 SV=1	0	2	0.7068	0	1	1	565.305	1129.6	1129.6	-1.42	-0.0008	0/0	0	0	4.42366e+06	HCD	MS2	0	45.312	51.4805	18713	18710	220621_E_209.raw	F6.9	169	1	FALSE	R	E	F6	trypsin	183996	1.49177e+06	0.109798	0.890202	MG132	2ND	10	158	0	FALSE	0;5	606385	NA	NA	NA
High	[R].sSDVSWSDTRR.[T]	HCD	2.6	0.0022	0.024	0.203	0.53	1	Sequest HT (2)	2	670.815	-3.36	51.4831	18715	18715	O14776	Acetyl:2H(3	SSDVSWSDTRR	11	2	51.483	225203	11	N-Term(Acetyl:2H(3))	Acetyl:2H(3)@Any N-term	27	QE	0.280291	FALSE	Sequest HT	Sequest HT (A2)	A	2	Unambiguous	1	O14776	Transcription elongation regulator 1 OS=Homo sapiens OX=9606 GN=TCERG1 PE=1 SV=2	O14776	Transcription elongation regulator 1 OS=Homo sapiens OX=9606 GN=TCERG1 PE=1 SV=2	1	2	0.5269	0	1	1	670.815	1340.62	1340.63	-3.36	-0.00225	0/0	0	0	3.52224e+06	HCD	MS2	16.3257	44.765	51.4831	18715	18710	220621_E_209.raw	F6.9	66	1	FALSE	R	S	F6	trypsin	311651	1.00849e+06	0.236074	0.763926	MG132	2ND	10	158	0	FALSE	0	223869	NA	NA	NA
High	[R].nLHLVSR.[Q]	HCD	2.43	0.0016	0.017	0.246	0.42	1	Sequest HT (2)	2	442.263	-0.8	51.5043	18728	18728	P30530	Acetyl:2H(3	NLHLVSR	7	2	51.504	225204	7	N-Term(Acetyl:2H(3))	Acetyl:2H(3)@Any N-term	27	QE	0.280434	FALSE	Sequest HT	Sequest HT (A2)	A	2	Unambiguous	1	P30530	Tyrosine-protein kinase receptor UFO OS=Homo sapiens OX=9606 GN=AXL PE=1 SV=4	P30530	Tyrosine-protein kinase receptor UFO OS=Homo sapiens OX=9606 GN=AXL PE=1 SV=4	0	2	0.4198	0	1	1	442.263	883.518	883.519	-0.8	-0.00035	0/0	0	0	2.26144e+06	HCD	MS2	35.0008	89.167	51.5043	18728	18723	220621_E_209.raw	F6.9	81	1	FALSE	R	N	F6	trypsin	77214	574590	0.118462	0.881538	MG132	2ND	10	158	0	FALSE	0	119212	NA	NA	NA
High	[R].eIkSQQSEVTR.[I]	HCD	2.58	0.00066	0.006	0.365	0.66	1	Sequest HT (2)	2	666.356	4.28	51.5101	18732	18732	Q9H299	Glu->pyro-Glu	EIKSQQSEVTR	11	2	51.51	225205	11	N-Term(Glu->pyro-Glu);K3(Acetyl:2H(3))	Glu->pyro-Glu@E^Any N-term;Acetyl:2H(3)@K	27	QE	0.280474	FALSE	Sequest HT	Sequest HT (A2)	A	2	Unambiguous	1	Q9H299	SH3 domain-binding glutamic acid-rich-like protein 3 OS=Homo sapiens OX=9606 GN=SH3BGRL3 PE=1 SV=1	Q9H299	SH3 domain-binding glutamic acid-rich-like protein 3 OS=Homo sapiens OX=9606 GN=SH3BGRL3 PE=1 SV=1	0	2	0.655	0	1	1	666.356	1331.7	1331.7	4.28	0.00285	0/0	0	0	7.68797e+06	HCD	MS2	44.8592	9.975	51.5101	18732	18723	220621_E_209.raw	F6.9	209	1	FALSE	R	E	F6	trypsin	638961	2.39443e+06	0.210643	0.789357	MG132	2ND	10	158	0	FALSE	0;3	573648	NA	NA	NA
High	[R].rLQLVR.[G]	HCD	2.62	0.003	0.035	0.16	0.11	1	Sequest HT (2)	2	415.275	-1.67	51.5724	18769	18769	Q9Y285	Acetyl:2H(3	RLQLVR	6	2	51.572	225206	6	N-Term(Acetyl:2H(3))	Acetyl:2H(3)@Any N-term	27	QE	0.280895	TRUE	Sequest HT	Sequest HT (A2)	A	2	Unambiguous	1	Q9Y285	Phenylalanine--tRNA ligase alpha subunit OS=Homo sapiens OX=9606 GN=FARSA PE=1 SV=3	Q9Y285	Phenylalanine--tRNA ligase alpha subunit OS=Homo sapiens OX=9606 GN=FARSA PE=1 SV=3	1	2	0.1069	0	1	1	415.275	829.543	829.545	-1.67	-0.00069	0/0	0	0	2270819	HCD	MS2	0	41.879	51.5724	18769	18762	220621_E_209.raw	F6.9	45	1	FALSE	R	R	F6	trypsin	185319	434940	0.298776	0.701224	MG132	2ND	10	158	1	TRUE	0	259535	202.138	42226.9	0.162702
High	[R].vmVTDADR.[S]	HCD	2.2	0.00044	0.0041	0.41	0.66	1	Sequest HT (2)	2	484.234	0.78	51.5883	18777	18777	P78347	Acetyl:2H(3	VMVTDADR	8	2	51.588	225207	8	N-Term(Acetyl:2H(3));M2(Oxidation)	Acetyl:2H(3)@Any N-term;Oxidation@M	27	QE	0.281002	FALSE	Sequest HT	Sequest HT (A2)	A	2	Unambiguous	1	P78347	General transcription factor II-I OS=Homo sapiens OX=9606 GN=GTF2I PE=1 SV=2	P78347	General transcription factor II-I OS=Homo sapiens OX=9606 GN=GTF2I PE=1 SV=2	0	0	0.6591	0	1	1	484.234	967.46	967.459	0.78	0.00038	0/0	0	0	6.48932e+06	HCD	MS2	43.0528	17.27	51.5883	18777	18775	220621_E_209.raw	F6.9	90	1	FALSE	R	V	F6	trypsin	547204	1.22942e+06	0.308002	0.691998	MG132	2ND	10	158	0	FALSE	0;2	355223	NA	NA	NA
High	[R].eAALkAQSER.[K]	HCD	1.63	0.0011	0.011	0.298	0.06	1	Sequest HT (2)	1	1129.6	0.05	51.5925	18780	18780	P17480	Glu->pyro-Glu	EAALKAQSER	10	1	51.592	225208	10	N-Term(Glu->pyro-Glu);K5(Acetyl:2H(3))	Glu->pyro-Glu@E^Any N-term;Acetyl:2H(3)@K	27	QE	0.28103	FALSE	Sequest HT	Sequest HT (A2)	A	2	Unambiguous	1	P17480	Nucleolar transcription factor 1 OS=Homo sapiens OX=9606 GN=UBTF PE=1 SV=1	P17480	Nucleolar transcription factor 1 OS=Homo sapiens OX=9606 GN=UBTF PE=1 SV=1	0	1	0.0552	0	1	1	1129.6	1129.6	1129.6	0.05	6e-05	0/0	0	0	4.52595e+06	HCD	MS2	0	65.832	51.5925	18780	18775	220621_E_209.raw	F6.9	187	1	FALSE	R	E	F6	trypsin	140206	114354	0.550778	0.449222	MG132	2ND	10	158	0	FALSE	0;5	114354	NA	NA	NA
High	[R].eGATVYATGTHAQVEDGR.[L]	HCD	5.42	1.1e-05	2.1e-07	2.03	0.8	1	Sequest HT (2)	2	922.435	3.27	51.5939	18781	18781	P32322	Glu->pyro-Glu	EGATVYATGTHAQVEDGR	18	2	51.594	225209	18	N-Term(Glu->pyro-Glu)	Glu->pyro-Glu@E^Any N-term	27	QE	0.28104	FALSE	Sequest HT	Sequest HT (A2)	A	2	Unambiguous	1	P32322	Pyrroline-5-carboxylate reductase 1, mitochondrial OS=Homo sapiens OX=9606 GN=PYCR1 PE=1 SV=2	P32322	Pyrroline-5-carboxylate reductase 1, mitochondrial OS=Homo sapiens OX=9606 GN=PYCR1 PE=1 SV=2	0	2	0.7989	0	1	1	922.435	1843.86	1843.86	3.27	0.00301	0/0	0	0	4105256	HCD	MS2	0	49.103	51.5939	18781	18775	220621_E_209.raw	F6.9	108	1	FALSE	R	E	F6	trypsin	575679	1.3218e+06	0.303392	0.696608	MG132	2ND	10	158	0	FALSE	0	179592	NA	NA	NA
High	[R].sNVTAVHkANImR.[M]	HCD	2.92	1.8e-05	3.3e-05	1.18	0.66	1	Sequest HT (2)	2	773.918	0.22	51.6225	18797	18797	P50213	Acetyl:2H(3	SNVTAVHKANIMR	13	2	51.623	225210	13	N-Term(Acetyl:2H(3));K8(Acetyl:2H(3));M12(Oxidation)	Acetyl:2H(3)@Any N-term;Acetyl:2H(3)@K;Oxidation@M	27	QE	0.281233	FALSE	Sequest HT	Sequest HT (A2)	A	2	Unambiguous	1	P50213	Isocitrate dehydrogenase [NAD] subunit alpha, mitochondrial OS=Homo sapiens OX=9606 GN=IDH3A PE=1 SV=1	P50213	Isocitrate dehydrogenase [NAD] subunit alpha, mitochondrial OS=Homo sapiens OX=9606 GN=IDH3A PE=1 SV=1	0	0	0.6575	0	1	1	773.918	1546.83	1546.83	0.22	0.00017	0/0	0	0	6937727	HCD	MS2	79.6579	9.616	51.6225	18797	18788	220621_E_209.raw	F6.9	176	1	FALSE	R	S	F6	trypsin	974084	1.23446e+06	0.441053	0.558947	MG132	2ND	10	158	0	FALSE	0;8;12	286566	NA	NA	NA
High	[R].dAVTYTEHAkR.[K]	HCD	3.5	7.6e-05	0.00033	0.777	0.63	1	Sequest HT (2)	2	690.855	-0.39	51.6419	18809	18809	P62805	Acetyl:2H(3	DAVTYTEHAKR	11	2	51.642	225211	11	N-Term(Acetyl:2H(3));K10(Acetyl:2H(3))	Acetyl:2H(3)@Any N-term;Acetyl:2H(3)@K	27	QE	0.281364	FALSE	Sequest HT	Sequest HT (A2)	A	2	Unambiguous	1	P62805	Histone H4 OS=Homo sapiens OX=9606 GN=H4C16 PE=1 SV=2	P62805	Histone H4 OS=Homo sapiens OX=9606 GN=H4C16 PE=1 SV=2	0	0	0.6343	0	1	1	690.855	1380.7	1380.7	-0.39	-0.00027	0/0	0	0	5478584	HCD	MS2	41.7906	43.463	51.6419	18809	18801	220621_E_209.raw	F6.9	147	1	FALSE	R	D	F6	trypsin	314161	1.35199e+06	0.188555	0.811445	MG132	2ND	10	158	0	FALSE	0;10	292598	NA	NA	NA
High	[R].sNVTAVHkANImR.[M]	HCD	3.39	0.0036	0.044	0.136	0.04	1	Sequest HT (2)	3	516.283	4.28	51.6594	18819	18819	P50213	Acetyl:2H(3	SNVTAVHKANIMR	13	3	51.659	225212	13	N-Term(Acetyl:2H(3));K8(Acetyl:2H(3));M12(Oxidation)	Acetyl:2H(3)@Any N-term;Acetyl:2H(3)@K;Oxidation@M	27	QE	0.281482	FALSE	Sequest HT	Sequest HT (A2)	A	2	Unambiguous	1	P50213	Isocitrate dehydrogenase [NAD] subunit alpha, mitochondrial OS=Homo sapiens OX=9606 GN=IDH3A PE=1 SV=1	P50213	Isocitrate dehydrogenase [NAD] subunit alpha, mitochondrial OS=Homo sapiens OX=9606 GN=IDH3A PE=1 SV=1	0	3	0.0442	0	1	1	516.283	1546.83	1546.83	4.28	0.00221	0/0	0	0	3.05252e+06	HCD	MS2	0	69.252	51.6594	18819	18814	220621_E_209.raw	F6.9	182	1	FALSE	R	S	F6	trypsin	60928.6	410736	0.129178	0.870822	MG132	2ND	10	158	0	FALSE	0;8;12	89089.4	NA	NA	NA
High	[R].nRkDkDAkFR.[L]	HCD	3.9	1.1e-05	2.4e-05	1.24	0.51	1	Sequest HT (2)	2	729.416	-0.67	51.7007	18843	18843	P62277	Acetyl:2H(3	NRKDKDAKFR	10	2	51.701	225213	10	N-Term(Acetyl:2H(3));K3(Acetyl:2H(3));K5(Acetyl:2H(3));K8(Acetyl:2H(3))	Acetyl:2H(3)@Any N-term;Acetyl:2H(3)@K;Acetyl:2H(3)@K;Acetyl:2H(3)@K	27	QE	0.281761	FALSE	Sequest HT	Sequest HT (A2)	A	2	Unambiguous	1	P62277	40S ribosomal protein S13 OS=Homo sapiens OX=9606 GN=RPS13 PE=1 SV=2	P62277	40S ribosomal protein S13 OS=Homo sapiens OX=9606 GN=RPS13 PE=1 SV=2	1	2	0.5128	0	1	1	729.416	1457.82	1457.82	-0.67	-0.00049	0/0	0	0	7.20114e+06	HCD	MS2	18.7306	35.918	51.7007	18843	18840	220621_E_209.raw	F6.9	132	1	FALSE	R	N	F6	trypsin	630302	888594	0.414974	0.585026	MG132	2ND	10	158	0	FALSE	0;3;5;8	302616	NA	NA	NA
High	[R].ekQEkEREkQEkER.[Q]	HCD	3.68	0.00016	0.00076	0.638	0.53	1	Sequest HT (2)	3	679.362	-3.4	51.7088	18849	18849	Q4KMP7	Glu->pyro-Glu	EKQEKEREKQEKER	14	3	51.709	225214	14	N-Term(Glu->pyro-Glu);K2(Acetyl:2H(3));K5(Acetyl:2H(3));K9(Acetyl:2H(3));K12(Acetyl:2H(3))	Glu->pyro-Glu@E^Any N-term;Acetyl:2H(3)@K;Acetyl:2H(3)@K;Acetyl:2H(3)@K;Acetyl:2H(3)@K	27	QE	0.281816	FALSE	Sequest HT	Sequest HT (A2)	A	2	Unambiguous	1	Q4KMP7	TBC1 domain family member 10B OS=Homo sapiens OX=9606 GN=TBC1D10B PE=1 SV=3	Q4KMP7	TBC1 domain family member 10B OS=Homo sapiens OX=9606 GN=TBC1D10B PE=1 SV=3	1	3	0.5299	0	1	1	679.362	2036.07	2036.08	-3.4	-0.00231	0/0	0	0	3.24506e+06	HCD	MS2	43.0321	48.915	51.7088	18849	18840	220621_E_209.raw	F6.9	219	1	FALSE	R	E	F6	trypsin	388858	1203470	0.244207	0.755793	MG132	2ND	10	158	0	FALSE	0;2;5;9;12	255634	NA	NA	NA
High	[R].kAcQIFVR.[N]	HCD	2.65	0.00034	0.0025	0.47	0.53	1	Sequest HT (2)	2	533.799	1.1	51.7219	18856	18856	P52272	NA	KACQIFVR	8	2	51.722	225215	8	K1(Acetyl:2H(3));C3(Carbamidomethyl)	Acetyl:2H(3)@K;Carbamidomethyl@C	27	QE	0.281905	FALSE	Sequest HT	Sequest HT (A2)	A	2	Unambiguous	1	P52272	Heterogeneous nuclear ribonucleoprotein M OS=Homo sapiens OX=9606 GN=HNRNPM PE=1 SV=3	P52272	Heterogeneous nuclear ribonucleoprotein M OS=Homo sapiens OX=9606 GN=HNRNPM PE=1 SV=3	0	2	0.5321	0	1	1	533.799	1066.59	1066.59	1.1	0.00059	0/0	0	0	6.84369e+06	HCD	MS2	57.3603	10.023	51.7219	18856	18853	220621_E_209.raw	F6.9	126	1	FALSE	R	K	F6	trypsin	547112	2.18211e+06	0.200465	0.799535	MG132	2ND	10	158	0	FALSE	1;3	591743	NA	NA	NA
High	[R].sAHRDcEDVAkAALR.[D]	HCD	4.77	1.1e-05	1.3e-08	2.49	0.74	1	Sequest HT (2)	3	596.97	1.72	51.7249	18858	18858	Q6NXE6	Acetyl:2H(3	SAHRDCEDVAKAALR	15	3	51.725	225216	15	N-Term(Acetyl:2H(3));C6(Carbamidomethyl);K11(Acetyl:2H(3))	Acetyl:2H(3)@Any N-term;Carbamidomethyl@C;Acetyl:2H(3)@K	27	QE	0.281925	FALSE	Sequest HT	Sequest HT (A2)	A	2	Unambiguous	1	Q6NXE6	Armadillo repeat-containing protein 6 OS=Homo sapiens OX=9606 GN=ARMC6 PE=1 SV=2	Q6NXE6	Armadillo repeat-containing protein 6 OS=Homo sapiens OX=9606 GN=ARMC6 PE=1 SV=2	1	3	0.7421	0	1	1	596.97	1788.9	1788.89	1.72	0.00103	0/0	0	0	3.33789e+06	HCD	MS2	14.5407	60.472	51.7249	18858	18853	220621_E_209.raw	F6.9	171	1	FALSE	R	S	F6	trypsin	1.04571e+06	1.44764e+06	0.419399	0.580601	MG132	2ND	10	158	0	FALSE	0;6;11	527809	NA	NA	NA
High	[R].kkAGAkGQQMR.[K]	HCD	2.88	1.8e-05	6.8e-05	1.06	0.81	1	Sequest HT (2)	2	691.901	-0.99	51.7446	18869	18869	Q99848	Acetyl:2H(3	KKAGAKGQQMR	11	2	51.745	225217	11	N-Term(Acetyl:2H(3));K1(Acetyl:2H(3));K2(Acetyl:2H(3));K6(Acetyl:2H(3))	Acetyl:2H(3)@Any N-term;Acetyl:2H(3)@K;Acetyl:2H(3)@K;Acetyl:2H(3)@K	27	QE	0.282058	FALSE	Sequest HT	Sequest HT (A2)	A	2	Unambiguous	1	Q99848	Probable rRNA-processing protein EBP2 OS=Homo sapiens OX=9606 GN=EBNA1BP2 PE=1 SV=2	Q99848	Probable rRNA-processing protein EBP2 OS=Homo sapiens OX=9606 GN=EBNA1BP2 PE=1 SV=2	0	2	0.8125	0	1	1	691.901	1382.79	1382.8	-0.99	-0.00069	0/0	0	0	10950747	HCD	MS2	24.4735	14.945	51.7446	18869	18866	220621_E_209.raw	F6.9	115	1	FALSE	R	K	F6	trypsin	1.35237e+06	2.66266e+06	0.336827	0.663173	MG132	2ND	10	158	0	FALSE	0;1;2;6	764594	NA	NA	NA
High	[-].mESRDPAQPMSPGEATQSGARPADR.[Y]	HCD	3.91	1.1e-05	8.6e-07	1.79	0.64	1	Sequest HT (2)	3	895.409	-0.46	51.7744	18888	18888	Q9BQG0	Acetyl	MESRDPAQPMSPGEATQSGARPADR	25	3	51.774	225218	25	N-Term(Acetyl)	Acetyl@Any N-term	27	QE	0.282259	FALSE	Sequest HT	Sequest HT (A2)	A	2	Unambiguous	1	Q9BQG0	Myb-binding protein 1A OS=Homo sapiens OX=9606 GN=MYBBP1A PE=1 SV=2	Q9BQG0	Myb-binding protein 1A OS=Homo sapiens OX=9606 GN=MYBBP1A PE=1 SV=2	1	3	0.6394	0	1	1	895.409	2684.21	2684.22	-0.46	-0.00041	0/0	0	0	6.88235e+06	HCD	MS2	21.3736	40.675	51.7744	18888	18879	220621_E_209.raw	F6.9	66	1	FALSE	NA	M	F6	trypsin	763109	622444	0.550762	0.449238	MG132	2ND	10	158	0	FALSE	0	216411	NA	NA	NA
High	[R].kAcQIFVR.[N]	HCD	2.57	0.00084	0.0075	0.339	0.54	1	Sequest HT (2)	2	533.799	0.3	51.7757	18889	18889	P52272	NA	KACQIFVR	8	2	51.776	225219	8	K1(Acetyl:2H(3));C3(Carbamidomethyl)	Acetyl:2H(3)@K;Carbamidomethyl@C	27	QE	0.282268	FALSE	Sequest HT	Sequest HT (A2)	A	2	Unambiguous	1	P52272	Heterogeneous nuclear ribonucleoprotein M OS=Homo sapiens OX=9606 GN=HNRNPM PE=1 SV=3	P52272	Heterogeneous nuclear ribonucleoprotein M OS=Homo sapiens OX=9606 GN=HNRNPM PE=1 SV=3	0	2	0.5447	0	1	1	533.799	1066.59	1066.59	0.3	0.00016	0/0	0	0	13926582	HCD	MS2	47.0873	5.619	51.7757	18889	18879	220621_E_209.raw	F6.9	126	1	FALSE	R	K	F6	trypsin	1.02925e+06	5.37696e+06	0.160664	0.839336	MG132	2ND	10	158	0	FALSE	1;3	1476541	NA	NA	NA
High	[R].kVDVTSR.[A]	HCD	1.52	0.0024	0.026	0.196	0.51	1	Sequest HT (2)	2	447.761	-1.8	51.7914	18898	18898	Q99962	Acetyl:2H(3	KVDVTSR	7	2	51.791	225220	7	N-Term(Acetyl:2H(3));K1(Acetyl:2H(3))	Acetyl:2H(3)@Any N-term;Acetyl:2H(3)@K	27	QE	0.282374	FALSE	Sequest HT	Sequest HT (A2)	A	2	Unambiguous	1	Q99962	Endophilin-A1 OS=Homo sapiens OX=9606 GN=SH3GL2 PE=1 SV=1	Q99962	Endophilin-A1 OS=Homo sapiens OX=9606 GN=SH3GL2 PE=1 SV=1	0	2	0.5066	0	1	1	447.761	894.515	894.516	-1.8	-0.00081	0/0	0	0	2.45897e+06	HCD	MS2	67.692	27.323	51.7914	18898	18892	220621_E_209.raw	F6.9	91	1	FALSE	R	K	F6	trypsin	322307	659675	0.328221	0.671779	MG132	2ND	10	158	0	FALSE	0;1	268530	NA	NA	NA
High	[R].kkNkkkkR.[F]	HCD	2.63	0.0003	0.0021	0.495	0.83	1	Sequest HT (2)	2	686.972	-0.36	51.795	18900	18900	Q9GZR2	Acetyl:2H(3	KKNKKKKR	8	2	51.795	225221	8	N-Term(Acetyl:2H(3));K1(Acetyl:2H(3));K2(Acetyl:2H(3));K4(Acetyl:2H(3));K5(Acetyl:2H(3));K6(Acetyl:2H(3));K7(Acetyl:2H(3))	Acetyl:2H(3)@Any N-term;Acetyl:2H(3)@K;Acetyl:2H(3)@K;Acetyl:2H(3)@K;Acetyl:2H(3)@K;Acetyl:2H(3)@K;Acetyl:2H(3)@K	27	QE	0.282399	FALSE	Sequest HT	Sequest HT (A2)	A	2	Unambiguous	1	Q9GZR2	RNA exonuclease 4 OS=Homo sapiens OX=9606 GN=REXO4 PE=1 SV=2	Q9GZR2	RNA exonuclease 4 OS=Homo sapiens OX=9606 GN=REXO4 PE=1 SV=2	0	2	0.8327	0	1	1	686.972	1372.94	1372.94	-0.36	-0.00025	0/0	0	0	1.20886e+06	HCD	MS2	82.3132	74.987	51.795	18900	18892	220621_E_209.raw	F6.9	2	1	FALSE	R	K	F6	trypsin	276264	761204	0.266287	0.733713	MG132	2ND	10	158	0	FALSE	0;1;2;4;5;6;7	194640	NA	NA	NA
High	[R].kAcQIFVR.[N]	HCD	2.58	0.00057	0.0054	0.378	0.56	1	Sequest HT (2)	2	533.799	0.53	51.7989	18903	18903	P52272	NA	KACQIFVR	8	2	51.799	225222	8	K1(Acetyl:2H(3));C3(Carbamidomethyl)	Acetyl:2H(3)@K;Carbamidomethyl@C	27	QE	0.282425	FALSE	Sequest HT	Sequest HT (A2)	A	2	Unambiguous	1	P52272	Heterogeneous nuclear ribonucleoprotein M OS=Homo sapiens OX=9606 GN=HNRNPM PE=1 SV=3	P52272	Heterogeneous nuclear ribonucleoprotein M OS=Homo sapiens OX=9606 GN=HNRNPM PE=1 SV=3	0	2	0.562	0	1	1	533.799	1066.59	1066.59	0.53	0.00028	0/0	0	0	19852632	HCD	MS2	41.1899	4.096	51.7989	18903	18892	220621_E_209.raw	F6.9	126	1	FALSE	R	K	F6	trypsin	1.23458e+06	6.50035e+06	0.159612	0.840388	MG132	2ND	10	158	0	FALSE	1;3	1736988	NA	NA	NA
High	[R].NSRPLVkkVEEDEAGGR.[F]	HCD	4.71	1.8e-05	3.1e-05	1.19	0.66	1	Sequest HT (2)	3	658.69	0.93	51.8146	18912	18912	Q92890	NA	NSRPLVKKVEEDEAGGR	17	3	51.815	225223	17	K7(Acetyl:2H(3));K8(Acetyl:2H(3))	Acetyl:2H(3)@K;Acetyl:2H(3)@K	27	QE	0.282531	FALSE	Sequest HT	Sequest HT (A2)	A	2	Unambiguous	1	Q92890	Ubiquitin recognition factor in ER-associated degradation protein 1 OS=Homo sapiens OX=9606 GN=UFD1 PE=1 SV=3	Q92890	Ubiquitin recognition factor in ER-associated degradation protein 1 OS=Homo sapiens OX=9606 GN=UFD1 PE=1 SV=3	0	3	0.6561	0	1	1	658.69	1974.05	1974.05	0.93	0.00061	0/0	0	0	3.94544e+06	HCD	MS2	37.8059	49.736	51.8146	18912	18905	220621_E_209.raw	F6.9	172	1	FALSE	R	N	F6	trypsin	542852	1.23587e+06	0.305192	0.694808	MG132	2ND	10	158	0	FALSE	7;8	240248	NA	NA	NA
High	[R].NIGkTLVTR.[T]	HCD	1.97	0.00044	0.0041	0.411	0.48	1	Sequest HT (2)	2	523.823	-0.03	51.8321	18921	18921	P61247	NA	NIGKTLVTR	9	2	51.832	225224	9	K4(Acetyl:2H(3))	Acetyl:2H(3)@K	27	QE	0.282649	FALSE	Sequest HT	Sequest HT (A2)	A	2	Unambiguous	1	P61247	40S ribosomal protein S3a OS=Homo sapiens OX=9606 GN=RPS3A PE=1 SV=2	P61247	40S ribosomal protein S3a OS=Homo sapiens OX=9606 GN=RPS3A PE=1 SV=2	0	2	0.4772	0	1	1	523.823	1046.64	1046.64	-0.03	-1e-05	0/0	0	0	20145366	HCD	MS2	45.7138	2.995	51.8321	18921	18918	220621_E_209.raw	F6.9	51	1	FALSE	R	N	F6	trypsin	794812	7.18591e+06	0.0995915	0.900409	MG132	2ND	10	158	0	FALSE	4	3756060	NA	NA	NA
High	[R].eEEmMIR.[Q]	HCD	2.14	0.0065	0.088	0.057	0.29	1	Sequest HT (2)	2	468.202	0.44	51.8359	18924	18924	P23246	Glu->pyro-Glu	EEEMMIR	7	2	51.836	225225	7	N-Term(Glu->pyro-Glu);M4(Oxidation)	Glu->pyro-Glu@E^Any N-term;Oxidation@M	27	QE	0.282675	FALSE	Sequest HT	Sequest HT (A2)	A	2	Unambiguous	1	P23246	Splicing factor, proline- and glutamine-rich OS=Homo sapiens OX=9606 GN=SFPQ PE=1 SV=2	P23246	Splicing factor, proline- and glutamine-rich OS=Homo sapiens OX=9606 GN=SFPQ PE=1 SV=2	0	2	0.2944	0	1	1	468.202	935.397	935.396	0.44	0.00021	0/0	0	0	6795094	HCD	MS2	50.6547	13.608	51.8359	18924	18918	220621_E_209.raw	F6.9	30	1	FALSE	R	E	F6	trypsin	565703	1.79701e+06	0.23943	0.76057	MG132	2ND	10	158	0	FALSE	0;4	759758	NA	NA	NA
High	[R].DQLLEASAATR.[K]	HCD	3.07	0.00081	0.0074	0.341	0.53	1	Sequest HT (2)	2	587.808	2.08	51.8401	18927	18927	Q14643	NA	DQLLEASAATR	11	2	51.84	225226	11		NA	27	QE	0.282703	FALSE	Sequest HT	Sequest HT (A2)	A	2	Unambiguous	1	Q14643	Inositol 1,4,5-trisphosphate receptor type 1 OS=Homo sapiens OX=9606 GN=ITPR1 PE=1 SV=3	Q14643	Inositol 1,4,5-trisphosphate receptor type 1 OS=Homo sapiens OX=9606 GN=ITPR1 PE=1 SV=3	0	2	0.5277	0	1	1	587.808	1174.61	1174.61	2.08	0.00122	0/0	0	0	3.36997e+06	HCD	MS2	23.1392	65.79	51.8401	18927	18918	220621_E_209.raw	F6.9	180	1	FALSE	R	D	F6	trypsin	618375	1.0065e+06	0.380568	0.619432	MG132	2ND	10	158	0	FALSE	NA	466189	NA	NA	NA
High	[R].lRPVYAR.[A]	HCD	2.02	0.0045	0.057	0.106	0.24	1	Sequest HT (2)	2	460.281	-1.24	51.8414	18928	18928	Q5RKV6	Acetyl:2H(3	LRPVYAR	7	2	51.841	225227	7	N-Term(Acetyl:2H(3))	Acetyl:2H(3)@Any N-term	27	QE	0.282712	FALSE	Sequest HT	Sequest HT (A2)	A	2	Unambiguous	1	Q5RKV6	Exosome complex component MTR3 OS=Homo sapiens OX=9606 GN=EXOSC6 PE=1 SV=1	Q5RKV6	Exosome complex component MTR3 OS=Homo sapiens OX=9606 GN=EXOSC6 PE=1 SV=1	0	2	0.2376	0	1	1	460.281	919.554	919.555	-1.24	-0.00057	0/0	0	0	2.61873e+06	HCD	MS2	33.6299	24.966	51.8414	18928	18918	220621_E_209.raw	F6.9	127	1	FALSE	R	L	F6	trypsin	293612	654020	0.309837	0.690163	MG132	2ND	10	158	0	FALSE	0	264492	NA	NA	NA
High	[R].LGDLYEEEmR.[E]	HCD	2.32	7.4e-05	0.00026	0.82	0.78	1	Sequest HT (2)	2	635.785	-0.14	51.8514	18932	18932	P08670	NA	LGDLYEEEMR	10	2	51.851	225228	10	M9(Oxidation)	Oxidation@M	27	QE	0.28278	FALSE	Sequest HT	Sequest HT (A2)	A	2	Unambiguous	1	P08670	Vimentin OS=Homo sapiens OX=9606 GN=VIM PE=1 SV=4	P08670	Vimentin OS=Homo sapiens OX=9606 GN=VIM PE=1 SV=4	0	2	0.7759	0	1	1	635.785	1270.56	1270.56	-0.14	-9e-05	0/0	0	0	17620576	HCD	MS2	13.3059	7.296	51.8514	18932	18931	220621_E_209.raw	F6.9	38	1	FALSE	R	L	F6	trypsin	2.93477e+06	3013712	0.493365	0.506635	MG132	2ND	10	158	0	FALSE	9	2305716	NA	NA	NA
High	[R].rLQLVR.[G]	HCD	2.52	0.0032	0.038	0.151	0.12	1	Sequest HT (2)	2	415.276	-0.19	51.8527	18933	18933	Q9Y285	Acetyl:2H(3	RLQLVR	6	2	51.853	225229	6	N-Term(Acetyl:2H(3))	Acetyl:2H(3)@Any N-term	27	QE	0.282789	TRUE	Sequest HT	Sequest HT (A2)	A	2	Unambiguous	1	Q9Y285	Phenylalanine--tRNA ligase alpha subunit OS=Homo sapiens OX=9606 GN=FARSA PE=1 SV=3	Q9Y285	Phenylalanine--tRNA ligase alpha subunit OS=Homo sapiens OX=9606 GN=FARSA PE=1 SV=3	1	2	0.1151	0	1	1	415.276	829.544	829.545	-0.19	-8e-05	0/0	0	0	13645864	HCD	MS2	34.1358	6.374	51.8527	18933	18931	220621_E_209.raw	F6.9	45	1	FALSE	R	R	F6	trypsin	540272	1.76922e+06	0.233936	0.766064	MG132	2ND	10	158	1	TRUE	0	1120239	202.138	136837	0.12215
High	[R].kAcQIFVR.[N]	HCD	1.81	0.0092	0.13	0.011	0.57	1	Sequest HT (2)	1	1066.59	0.83	51.8603	18938	18938	P52272	NA	KACQIFVR	8	1	51.86	225230	8	K1(Acetyl:2H(3));C3(Carbamidomethyl)	Acetyl:2H(3)@K;Carbamidomethyl@C	27	QE	0.28284	FALSE	Sequest HT	Sequest HT (A2)	A	2	Unambiguous	1	P52272	Heterogeneous nuclear ribonucleoprotein M OS=Homo sapiens OX=9606 GN=HNRNPM PE=1 SV=3	P52272	Heterogeneous nuclear ribonucleoprotein M OS=Homo sapiens OX=9606 GN=HNRNPM PE=1 SV=3	0	1	0.5746	0	1	1	1066.59	1066.59	1066.59	0.83	0.00089	0/0	0	0	2.23707e+06	HCD	MS2	0	84.269	51.8603	18938	18931	220621_E_209.raw	F6.9	126	1	FALSE	R	K	F6	trypsin	62808.2	75388.5	0.454484	0.545516	MG132	2ND	10	158	0	FALSE	1;3	67205.9	NA	NA	NA
High	[R].smVEEGTGLR.[L]	HCD	2.5	0.00048	0.0046	0.397	0.64	1	Sequest HT (2)	2	570.276	0.81	51.8711	18943	18943	Q15149	Acetyl:2H(3	SMVEEGTGLR	10	2	51.871	225231	10	N-Term(Acetyl:2H(3));M2(Oxidation)	Acetyl:2H(3)@Any N-term;Oxidation@M	27	QE	0.282913	FALSE	Sequest HT	Sequest HT (A2)	A	2	Unambiguous	1	Q15149	Plectin OS=Homo sapiens OX=9606 GN=PLEC PE=1 SV=3	Q15149	Plectin OS=Homo sapiens OX=9606 GN=PLEC PE=1 SV=3	0	2	0.64	0	1	1	570.276	1139.54	1139.54	0.81	0.00046	0/0	0	0	1.44126e+06	HCD	MS2	16.185	90.864	51.8711	18943	18931	220621_E_209.raw	F6.9	109	1	FALSE	R	S	F6	trypsin	148186	694107	0.175932	0.824068	MG132	2ND	10	158	0	FALSE	0;2	187402	NA	NA	NA
High	[R].kkAGAkGQQmR.[K]	HCD	2.32	9.6e-05	0.00043	0.73	0.66	1	Sequest HT (2)	2	699.903	5.71	51.9091	18965	18965	Q99848	Acetyl:2H(3	KKAGAKGQQMR	11	2	51.909	225232	11	N-Term(Acetyl:2H(3));K1(Acetyl:2H(3));K2(Acetyl:2H(3));K6(Acetyl:2H(3));M10(Oxidation)	Acetyl:2H(3)@Any N-term;Acetyl:2H(3)@K;Acetyl:2H(3)@K;Acetyl:2H(3)@K;Oxidation@M	27	QE	0.28317	FALSE	Sequest HT	Sequest HT (A2)	A	2	Unambiguous	1	Q99848	Probable rRNA-processing protein EBP2 OS=Homo sapiens OX=9606 GN=EBNA1BP2 PE=1 SV=2	Q99848	Probable rRNA-processing protein EBP2 OS=Homo sapiens OX=9606 GN=EBNA1BP2 PE=1 SV=2	0	2	0.6638	0	1	1	699.903	1398.8	1398.79	5.71	0.00399	0/0	0	0	1.93378e+06	HCD	MS2	58.2874	68.381	51.9091	18965	18957	220621_E_209.raw	F6.9	105	1	FALSE	R	K	F6	trypsin	586313	527701	0.526307	0.473693	MG132	2ND	10	158	0	FALSE	0;1;2;6;10	277902	NA	NA	NA
High	[R].sSSDPkGGkLSSESkTSNRR.[I]	HCD	3.36	3.3e-05	0.0001	0.982	0.53	1	Sequest HT (2)	3	763.401	0.47	51.9139	18968	18968	Q6R327	Acetyl:2H(3	SSSDPKGGKLSSESKTSNRR	20	3	51.914	225233	20	N-Term(Acetyl:2H(3));K6(Acetyl:2H(3));K9(Acetyl:2H(3));K15(Acetyl:2H(3))	Acetyl:2H(3)@Any N-term;Acetyl:2H(3)@K;Acetyl:2H(3)@K;Acetyl:2H(3)@K	27	QE	0.283202	FALSE	Sequest HT	Sequest HT (A2)	A	2	Unambiguous	1	Q6R327	Rapamycin-insensitive companion of mTOR OS=Homo sapiens OX=9606 GN=RICTOR PE=1 SV=1	Q6R327	Rapamycin-insensitive companion of mTOR OS=Homo sapiens OX=9606 GN=RICTOR PE=1 SV=1	1	3	0.5298	0	1	1	763.401	2288.19	2288.19	0.47	0.00036	0/0	0	0	7.90288e+06	HCD	MS2	7.18604	32.392	51.9139	18968	18957	220621_E_209.raw	F6.9	204	1	FALSE	R	S	F6	trypsin	98325.5	3.9433e+06	0.0243282	0.975672	MG132	2ND	10	158	0	FALSE	0;6;9;15	1820322	NA	NA	NA
High	[R].kkNkkkkR.[F]	HCD	2.18	0.00054	0.005	0.386	0.74	1	Sequest HT (2)	2	686.972	-0.45	51.9584	18994	18994	Q9GZR2	Acetyl:2H(3	KKNKKKKR	8	2	51.958	225234	8	N-Term(Acetyl:2H(3));K1(Acetyl:2H(3));K2(Acetyl:2H(3));K4(Acetyl:2H(3));K5(Acetyl:2H(3));K6(Acetyl:2H(3));K7(Acetyl:2H(3))	Acetyl:2H(3)@Any N-term;Acetyl:2H(3)@K;Acetyl:2H(3)@K;Acetyl:2H(3)@K;Acetyl:2H(3)@K;Acetyl:2H(3)@K;Acetyl:2H(3)@K	27	QE	0.283503	FALSE	Sequest HT	Sequest HT (A2)	A	2	Unambiguous	1	Q9GZR2	RNA exonuclease 4 OS=Homo sapiens OX=9606 GN=REXO4 PE=1 SV=2	Q9GZR2	RNA exonuclease 4 OS=Homo sapiens OX=9606 GN=REXO4 PE=1 SV=2	0	2	0.7385	0	1	1	686.972	1372.94	1372.94	-0.45	-0.00031	0/0	0	0	16727514	HCD	MS2	50.5515	16.846	51.9584	18994	18983	220621_E_209.raw	F6.9	2	1	FALSE	R	K	F6	trypsin	560251	1.48397e+06	0.274065	0.725935	MG132	2ND	10	158	0	FALSE	0;1;2;4;5;6;7	684916	NA	NA	NA
High	[R].smVEEGTGLR.[L]	HCD	1.16	0.0068	0.091	0.053	0.48	1	Sequest HT (2)	1	1139.54	-0.95	51.9738	19002	19002	Q15149	Acetyl:2H(3	SMVEEGTGLR	10	1	51.974	225235	10	N-Term(Acetyl:2H(3));M2(Oxidation)	Acetyl:2H(3)@Any N-term;Oxidation@M	27	QE	0.283607	FALSE	Sequest HT	Sequest HT (A2)	A	2	Unambiguous	1	Q15149	Plectin OS=Homo sapiens OX=9606 GN=PLEC PE=1 SV=3	Q15149	Plectin OS=Homo sapiens OX=9606 GN=PLEC PE=1 SV=3	0	1	0.4828	0	1	1	1139.54	1139.54	1139.54	-0.95	-0.00108	0/0	0	0	1503163	HCD	MS2	33.2059	102.95	51.9738	19002	18996	220621_E_209.raw	F6.9	96	1	FALSE	R	S	F6	trypsin	0	94798.9	0	1	MG132	2ND	10	158	0	FALSE	0;2	40968.7	NA	NA	NA
High	[R].lAQATQER.[T]	HCD	2.11	0.00098	0.0089	0.319	0.55	1	Sequest HT (2)	2	481.261	-0.3	51.9826	19008	19008	Q9UQE7	Acetyl:2H(3	LAQATQER	8	2	51.983	225236	8	N-Term(Acetyl:2H(3))	Acetyl:2H(3)@Any N-term	27	QE	0.283666	FALSE	Sequest HT	Sequest HT (A2)	A	2	Unambiguous	1	Q9UQE7	Structural maintenance of chromosomes protein 3 OS=Homo sapiens OX=9606 GN=SMC3 PE=1 SV=2	Q9UQE7	Structural maintenance of chromosomes protein 3 OS=Homo sapiens OX=9606 GN=SMC3 PE=1 SV=2	0	2	0.5545	0	1	1	481.261	961.514	961.514	-0.3	-0.00014	0/0	0	0	21387388	HCD	MS2	45.3873	2.365	51.9826	19008	18996	220621_E_209.raw	F6.9	143	1	FALSE	R	L	F6	trypsin	1.92904e+06	5.92929e+06	0.245477	0.754523	MG132	2ND	10	158	0	FALSE	0	2123142	NA	NA	NA
High	[R].lAQATQER.[T]	HCD	2.44	0.00046	0.0043	0.404	0.56	1	Sequest HT (2)	2	481.261	0.46	51.9981	19017	19017	Q9UQE7	Acetyl:2H(3	LAQATQER	8	2	51.998	225237	8	N-Term(Acetyl:2H(3))	Acetyl:2H(3)@Any N-term	27	QE	0.283771	FALSE	Sequest HT	Sequest HT (A2)	A	2	Unambiguous	1	Q9UQE7	Structural maintenance of chromosomes protein 3 OS=Homo sapiens OX=9606 GN=SMC3 PE=1 SV=2	Q9UQE7	Structural maintenance of chromosomes protein 3 OS=Homo sapiens OX=9606 GN=SMC3 PE=1 SV=2	0	2	0.5615	0	1	1	481.261	961.515	961.514	0.46	0.00022	0/0	0	0	24643780	HCD	MS2	38.402	2.246	51.9981	19017	19009	220621_E_209.raw	F6.9	142	1	FALSE	R	L	F6	trypsin	2.3627e+06	6.77541e+06	0.258555	0.741445	MG132	2ND	10	158	0	FALSE	0	2302100	NA	NA	NA
High	[R].AGSSTPGDAPPAVAEVQGR.[S]	HCD	3.55	1.1e-05	3.3e-06	1.57	0.68	1	Sequest HT (2)	2	883.938	1.02	52.0139	19026	19026	Q7Z6Z7	NA	AGSSTPGDAPPAVAEVQGR	19	2	52.014	225238	19		NA	27	QE	0.283878	FALSE	Sequest HT	Sequest HT (A2)	A	2	Unambiguous	1	Q7Z6Z7	E3 ubiquitin-protein ligase HUWE1 OS=Homo sapiens OX=9606 GN=HUWE1 PE=1 SV=3	Q7Z6Z7	E3 ubiquitin-protein ligase HUWE1 OS=Homo sapiens OX=9606 GN=HUWE1 PE=1 SV=3	0	2	0.6789	0	1	1	883.938	1766.87	1766.87	1.02	0.0009	0/0	0	0	3.99698e+06	HCD	MS2	34.0505	54.062	52.0139	19026	19022	220621_E_209.raw	F6.9	158	1	FALSE	R	A	F6	trypsin	51411.1	1.38051e+06	0.0359037	0.964096	MG132	2ND	10	158	0	FALSE	NA	332913	NA	NA	NA
High	[R].ekAEGDVAALNRR.[I]	HCD	1.89	0.0004	0.0035	0.427	0.22	1	Sequest HT (2)	2	728.392	1.35	52.0662	19056	19056	P67936	Glu->pyro-Glu	EKAEGDVAALNRR	13	2	52.066	225239	13	N-Term(Glu->pyro-Glu);K2(Acetyl:2H(3))	Glu->pyro-Glu@E^Any N-term;Acetyl:2H(3)@K	27	QE	0.284231	FALSE	Sequest HT	Sequest HT (A2)	A	2	Unambiguous	1	P67936	Tropomyosin alpha-4 chain OS=Homo sapiens OX=9606 GN=TPM4 PE=1 SV=3	P67936	Tropomyosin alpha-4 chain OS=Homo sapiens OX=9606 GN=TPM4 PE=1 SV=3	1	0	0.2222	0	1	1	728.392	1455.78	1455.77	1.35	0.00098	0/0	0	0	7147011	HCD	MS2	59.7412	17.074	52.0662	19056	19048	220621_E_209.raw	F6.9	188	1	FALSE	R	E	F6	trypsin	679201	2.2179e+06	0.234441	0.765559	MG132	2ND	10	158	0	FALSE	0;2	1071400	NA	NA	NA
High	[R].sINQGLDR.[L]	HCD	2.27	0.0007	0.0065	0.355	0.44	1	Sequest HT (2)	2	474.252	-0.92	52.1069	19080	19080	P30533	Acetyl:2H(3	SINQGLDR	8	2	52.107	225240	8	N-Term(Acetyl:2H(3))	Acetyl:2H(3)@Any N-term	27	QE	0.284506	FALSE	Sequest HT	Sequest HT (A2)	A	2	Unambiguous	1	P30533	Alpha-2-macroglobulin receptor-associated protein OS=Homo sapiens OX=9606 GN=LRPAP1 PE=1 SV=1	P30533	Alpha-2-macroglobulin receptor-associated protein OS=Homo sapiens OX=9606 GN=LRPAP1 PE=1 SV=1	0	2	0.4405	0	1	1	474.252	947.498	947.498	-0.92	-0.00044	0/0	0	0	3.59556e+06	HCD	MS2	24.3322	16.316	52.1069	19080	19074	220621_E_209.raw	F6.9	173	1	FALSE	R	S	F6	trypsin	87028.7	1.23136e+06	0.0660113	0.933989	MG132	2ND	10	158	0	FALSE	0	328931	NA	NA	NA
High	[R].AGSSTPGDAPPAVAEVQGR.[S]	HCD	3.7	1.1e-05	1.2e-05	1.36	0.49	1	Sequest HT (2)	3	589.627	0.05	52.1337	19094	19094	Q7Z6Z7	NA	AGSSTPGDAPPAVAEVQGR	19	3	52.134	225241	19		NA	27	QE	0.284687	FALSE	Sequest HT	Sequest HT (A2)	A	2	Unambiguous	1	Q7Z6Z7	E3 ubiquitin-protein ligase HUWE1 OS=Homo sapiens OX=9606 GN=HUWE1 PE=1 SV=3	Q7Z6Z7	E3 ubiquitin-protein ligase HUWE1 OS=Homo sapiens OX=9606 GN=HUWE1 PE=1 SV=3	0	3	0.4919	0	1	1	589.627	1766.87	1766.87	0.05	3e-05	0/0	0	0	1.45688e+06	HCD	MS2	48.3614	101.022	52.1337	19094	19087	220621_E_209.raw	F6.9	166	1	FALSE	R	A	F6	trypsin	192037	383147	0.333871	0.666129	MG132	2ND	10	158	0	FALSE	NA	68436.4	NA	NA	NA
High	[R].tLARPGPEPAPATDER.[D]	HCD	1.93	0.00046	0.0044	0.402	0.47	1	Sequest HT (2)	2	861.947	1.1	52.1526	19104	19104	Q15149	Acetyl:2H(3	TLARPGPEPAPATDER	16	2	52.153	225242	16	N-Term(Acetyl:2H(3))	Acetyl:2H(3)@Any N-term	27	QE	0.284815	FALSE	Sequest HT	Sequest HT (A2)	A	2	Unambiguous	1	Q15149	Plectin OS=Homo sapiens OX=9606 GN=PLEC PE=1 SV=3	Q15149	Plectin OS=Homo sapiens OX=9606 GN=PLEC PE=1 SV=3	0	2	0.4715	0	1	1	861.947	1722.89	1722.88	1.1	0.00095	0/0	0	0	5.2885e+06	HCD	MS2	60.3539	16.794	52.1526	19104	19100	220621_E_209.raw	F6.9	169	1	FALSE	R	T	F6	trypsin	492225	1.14888e+06	0.299934	0.700066	MG132	2ND	10	158	0	FALSE	0	501498	NA	NA	NA
High	[R].ekAEGDVAALNRR.[I]	HCD	2.38	0.003	0.035	0.162	0.29	1	Sequest HT (2)	3	485.929	-1.93	52.1743	19117	19117	P67936	Glu->pyro-Glu	EKAEGDVAALNRR	13	3	52.174	225243	13	N-Term(Glu->pyro-Glu);K2(Acetyl:2H(3))	Glu->pyro-Glu@E^Any N-term;Acetyl:2H(3)@K	27	QE	0.284961	FALSE	Sequest HT	Sequest HT (A2)	A	2	Unambiguous	1	P67936	Tropomyosin alpha-4 chain OS=Homo sapiens OX=9606 GN=TPM4 PE=1 SV=3	P67936	Tropomyosin alpha-4 chain OS=Homo sapiens OX=9606 GN=TPM4 PE=1 SV=3	1	3	0.2941	0	1	1	485.929	1455.77	1455.77	-1.93	-0.00094	0/0	0	0	7.97003e+06	HCD	MS2	23.6963	10.708	52.1743	19117	19113	220621_E_209.raw	F6.9	189	1	FALSE	R	E	F6	trypsin	1.07052e+06	4.30044e+06	0.199316	0.800684	MG132	2ND	10	158	0	FALSE	0;2	1634802	NA	NA	NA
High	[R].lAEkScR.[N]	HCD	2.02	0.0012	0.011	0.293	0.41	1	Sequest HT (2)	2	477.254	1	52.1939	19128	19128	P40938	Acetyl:2H(3	LAEKSCR	7	2	52.194	225244	7	N-Term(Acetyl:2H(3));K4(Acetyl:2H(3));C6(Carbamidomethyl)	Acetyl:2H(3)@Any N-term;Acetyl:2H(3)@K;Carbamidomethyl@C	27	QE	0.285094	FALSE	Sequest HT	Sequest HT (A2)	A	2	Unambiguous	1	P40938	Replication factor C subunit 3 OS=Homo sapiens OX=9606 GN=RFC3 PE=1 SV=2	P40938	Replication factor C subunit 3 OS=Homo sapiens OX=9606 GN=RFC3 PE=1 SV=2	0	2	0.4059	0	1	1	477.254	953.5	953.499	1	0.00048	0/0	0	0	4.09097e+06	HCD	MS2	39.0141	15.493	52.1939	19128	19126	220621_E_209.raw	F6.9	126	1	FALSE	R	L	F6	trypsin	212339	976208	0.178654	0.821346	MG132	2ND	10	158	0	FALSE	0;4;6	236260	NA	NA	NA
High	[R].eTAQAIkGmHIR.[K]	HCD	2.99	0.00015	0.0007	0.652	0.67	1	Sequest HT (2)	2	699.373	-1.09	52.2203	19144	19144	P18621	Glu->pyro-Glu	ETAQAIKGMHIR	12	2	52.22	225245	12	N-Term(Glu->pyro-Glu);K7(Acetyl:2H(3));M9(Oxidation)	Glu->pyro-Glu@E^Any N-term;Acetyl:2H(3)@K;Oxidation@M	27	QE	0.285272	FALSE	Sequest HT	Sequest HT (A2)	A	2	Unambiguous	1	P18621	60S ribosomal protein L17 OS=Homo sapiens OX=9606 GN=RPL17 PE=1 SV=3	P18621	60S ribosomal protein L17 OS=Homo sapiens OX=9606 GN=RPL17 PE=1 SV=3	0	2	0.6722	0	1	1	699.373	1397.74	1397.74	-1.09	-0.00076	0/0	0	0	6.30601e+06	HCD	MS2	44.1714	15.993	52.2203	19144	19139	220621_E_209.raw	F6.9	165	1	FALSE	R	E	F6	trypsin	1.64432e+06	2.38582e+06	0.408006	0.591994	MG132	2ND	10	158	0	FALSE	0;7;9	729803	NA	NA	NA
High	[R].GLLEFEHQR.[A]	HCD	2.81	0.00065	0.0059	0.368	0.5	1	Sequest HT (2)	2	564.794	0.43	52.2258	19148	19148	Q14697	NA	GLLEFEHQR	9	2	52.226	225246	9		NA	27	QE	0.285309	FALSE	Sequest HT	Sequest HT (A2)	A	2	Unambiguous	1	Q14697	Neutral alpha-glucosidase AB OS=Homo sapiens OX=9606 GN=GANAB PE=1 SV=3	Q14697	Neutral alpha-glucosidase AB OS=Homo sapiens OX=9606 GN=GANAB PE=1 SV=3	0	2	0.4982	0	1	1	564.794	1128.58	1128.58	0.43	0.00024	0/0	0	0	4051435	HCD	MS2	22.7688	60.354	52.2258	19148	19139	220621_E_209.raw	F6.9	161	1	FALSE	R	G	F6	trypsin	882924	1.43481e+06	0.380943	0.619057	MG132	2ND	10	158	0	FALSE	NA	622857	NA	NA	NA
High	[R].lSSEmNTSTVNSAR.[E]	HCD	3.04	1.1e-05	2.1e-05	1.25	0.64	1	Sequest HT (2)	2	779.365	-1.96	52.2473	19160	19160	P20700	Acetyl:2H(3	LSSEMNTSTVNSAR	14	2	52.247	225247	14	N-Term(Acetyl:2H(3));M5(Oxidation)	Acetyl:2H(3)@Any N-term;Oxidation@M	27	QE	0.285455	FALSE	Sequest HT	Sequest HT (A2)	A	2	Unambiguous	1	P20700	Lamin-B1 OS=Homo sapiens OX=9606 GN=LMNB1 PE=1 SV=2	P20700	Lamin-B1 OS=Homo sapiens OX=9606 GN=LMNB1 PE=1 SV=2	0	2	0.6382	0	1	1	779.365	1557.72	1557.73	-1.96	-0.00152	0/0	0	0	2.443e+06	HCD	MS2	37.3881	60.33	52.2473	19160	19152	220621_E_209.raw	F6.9	94	1	FALSE	R	L	F6	trypsin	110715	518979	0.175823	0.824177	MG132	2ND	10	158	0	FALSE	0;5	108165	202.143	4251.9	0.0393095
High	[R].mGGGSIEVSVPR.[F]	HCD	3.52	1.8e-05	5.3e-05	1.1	0.62	1	Sequest HT (2)	2	602.804	1.31	52.2722	19175	19175	Q96I24	NA	MGGGSIEVSVPR	12	2	52.272	225248	12	M1(Oxidation)	Oxidation@M	27	QE	0.285623	FALSE	Sequest HT	Sequest HT (A2)	A	2	Unambiguous	1	Q96I24	Far upstream element-binding protein 3 OS=Homo sapiens OX=9606 GN=FUBP3 PE=1 SV=2	Q96I24	Far upstream element-binding protein 3 OS=Homo sapiens OX=9606 GN=FUBP3 PE=1 SV=2	0	2	0.6193	0	1	1	602.804	1204.6	1204.6	1.31	0.00079	0/0	0	0	3.4078e+06	HCD	MS2	41.4094	65.491	52.2722	19175	19165	220621_E_209.raw	F6.9	194	1	FALSE	R	M	F6	trypsin	200278	1.00335e+06	0.166396	0.833604	MG132	2ND	10	158	0	FALSE	1	181184	NA	NA	NA
High	[R].rEkAEGDVAALNRR.[I]	HCD	3.04	1.1e-05	1.5e-06	1.7	0.5	1	Sequest HT (2)	3	558.977	0.03	52.309	19195	19195	P67936	Acetyl:2H(3	REKAEGDVAALNRR	14	3	52.309	225249	14	N-Term(Acetyl:2H(3));K3(Acetyl:2H(3))	Acetyl:2H(3)@Any N-term;Acetyl:2H(3)@K	27	QE	0.285872	TRUE	Sequest HT	Sequest HT (A2)	A	2	Unambiguous	1	P67936	Tropomyosin alpha-4 chain OS=Homo sapiens OX=9606 GN=TPM4 PE=1 SV=3	P67936	Tropomyosin alpha-4 chain OS=Homo sapiens OX=9606 GN=TPM4 PE=1 SV=3	2	3	0.4967	0	1	1	558.977	1674.92	1674.92	0.03	1e-05	0/0	0	0	8042427	HCD	MS2	43.6748	9.66	52.309	19195	19191	220621_E_209.raw	F6.9	167	1	FALSE	R	R	F6	trypsin	1.04748e+06	1.86925e+06	0.359128	0.640872	MG132	2ND	10	158	1	TRUE	0;3	805641	202.138	32873.7	0.0408044
High	[R].NIGkTLVTR.[T]	HCD	1.96	0.0015	0.015	0.261	0.54	1	Sequest HT (2)	2	523.824	0.2	52.3508	19218	19218	P61247	NA	NIGKTLVTR	9	2	52.351	225250	9	K4(Acetyl:2H(3))	Acetyl:2H(3)@K	27	QE	0.286154	FALSE	Sequest HT	Sequest HT (A2)	A	2	Unambiguous	1	P61247	40S ribosomal protein S3a OS=Homo sapiens OX=9606 GN=RPS3A PE=1 SV=2	P61247	40S ribosomal protein S3a OS=Homo sapiens OX=9606 GN=RPS3A PE=1 SV=2	0	2	0.5357	0	1	1	523.824	1046.64	1046.64	0.2	0.00011	0/0	0	0	4.89294e+06	HCD	MS2	57.1949	23.342	52.3508	19218	19217	220621_E_209.raw	F6.9	50	1	FALSE	R	N	F6	trypsin	182784	1.38314e+06	0.116726	0.883274	MG132	2ND	10	158	0	FALSE	4	537973	NA	NA	NA
High	[R].LGDLYEEEmR.[E]	HCD	1.68	0.00017	0.00084	0.623	0.52	1	Sequest HT (2)	2	635.786	1.68	52.3745	19232	19232	P08670	NA	LGDLYEEEMR	10	2	52.374	225251	10	M9(Oxidation)	Oxidation@M	27	QE	0.286314	FALSE	Sequest HT	Sequest HT (A2)	A	2	Unambiguous	1	P08670	Vimentin OS=Homo sapiens OX=9606 GN=VIM PE=1 SV=4	P08670	Vimentin OS=Homo sapiens OX=9606 GN=VIM PE=1 SV=4	0	2	0.5179	0	1	1	635.786	1270.56	1270.56	1.68	0.00107	0/0	0	0	1940557	HCD	MS2	66.7464	69.571	52.3745	19232	19230	220621_E_209.raw	F6.9	45	1	FALSE	R	L	F6	trypsin	165104	368030	0.309686	0.690314	MG132	2ND	10	158	0	FALSE	9	189303	NA	NA	NA
High	[R].sAHRDcEDVAkAALR.[D]	HCD	5.08	1.1e-05	1.5e-09	2.85	0.73	1	Sequest HT (2)	3	596.969	-0.02	52.3817	19237	19237	Q6NXE6	Acetyl:2H(3	SAHRDCEDVAKAALR	15	3	52.382	225252	15	N-Term(Acetyl:2H(3));C6(Carbamidomethyl);K11(Acetyl:2H(3))	Acetyl:2H(3)@Any N-term;Carbamidomethyl@C;Acetyl:2H(3)@K	27	QE	0.286363	FALSE	Sequest HT	Sequest HT (A2)	A	2	Unambiguous	1	Q6NXE6	Armadillo repeat-containing protein 6 OS=Homo sapiens OX=9606 GN=ARMC6 PE=1 SV=2	Q6NXE6	Armadillo repeat-containing protein 6 OS=Homo sapiens OX=9606 GN=ARMC6 PE=1 SV=2	1	3	0.7264	0	1	1	596.969	1788.89	1788.89	-0.02	-1e-05	0/0	0	0	2306869	HCD	MS2	22.4532	28.58	52.3817	19237	19230	220621_E_209.raw	F6.9	169	1	FALSE	R	S	F6	trypsin	802796	1064043	0.43003	0.56997	MG132	2ND	10	158	0	FALSE	0;6;11	381216	NA	NA	NA
High	[R].smVEEGTGLR.[L]	HCD	2.35	0.0011	0.011	0.294	0.65	1	Sequest HT (2)	2	570.276	0.06	52.3979	19246	19246	Q15149	Acetyl:2H(3	SMVEEGTGLR	10	2	52.398	225253	10	N-Term(Acetyl:2H(3));M2(Oxidation)	Acetyl:2H(3)@Any N-term;Oxidation@M	27	QE	0.286472	FALSE	Sequest HT	Sequest HT (A2)	A	2	Unambiguous	1	Q15149	Plectin OS=Homo sapiens OX=9606 GN=PLEC PE=1 SV=3	Q15149	Plectin OS=Homo sapiens OX=9606 GN=PLEC PE=1 SV=3	0	2	0.6468	0	1	1	570.276	1139.54	1139.54	0.06	3e-05	0/0	0	0	9763480	HCD	MS2	25.195	7.018	52.3979	19246	19243	220621_E_209.raw	F6.9	103	1	FALSE	R	S	F6	trypsin	588715	2.85086e+06	0.171159	0.828841	MG132	2ND	10	158	0	FALSE	0;2	902762	NA	NA	NA
High	[R].tDLkkNR.[D]	HCD	1.91	0.0015	0.016	0.251	0.3	1	Sequest HT (2)	1	1009.6	0.74	52.3995	19247	19247	P12268; P20839	Acetyl:2H(3	TDLKKNR	7	1	52.4	225254	7	N-Term(Acetyl:2H(3));K4(Acetyl:2H(3));K5(Acetyl:2H(3))	Acetyl:2H(3)@Any N-term;Acetyl:2H(3)@K;Acetyl:2H(3)@K	27	QE	0.286483	FALSE	Sequest HT	Sequest HT (A2)	A	2	Unambiguous	2	P12268; P20839	Inosine-5'-monophosphate dehydrogenase 2 OS=Homo sapiens OX=9606 GN=IMPDH2 PE=1 SV=2;Inosine-5'-monophosphate dehydrogenase 1 OS=Homo sapiens OX=9606 GN=IMPDH1 PE=1 SV=2	P12268; P20839	Inosine-5'-monophosphate dehydrogenase 2 OS=Homo sapiens OX=9606 GN=IMPDH2 PE=1 SV=2; Inosine-5'-monophosphate dehydrogenase 1 OS=Homo sapiens OX=9606 GN=IMPDH1 PE=1 SV=2	0	1	0.3037	0	1	1	1009.6	1009.6	1009.6	0.74	0.00074	0/0	0	0	4697337	HCD	MS2	11.8003	56.01	52.3995	19247	19243	220621_E_209.raw	F6.9	93	2	FALSE	R	T	F6	trypsin	76566.6	289331	0.209257	0.790743	MG132	2ND	10	158	0	FALSE	0;4;5	162600	NA	NA	NA
High	[R].eALGDAQQSVR.[L]	HCD	3.28	6.2e-05	0.00023	0.836	0.63	1	Sequest HT (2)	2	578.292	0.81	52.4246	19262	19262	Q99615	Glu->pyro-Glu	EALGDAQQSVR	11	2	52.425	225255	11	N-Term(Glu->pyro-Glu)	Glu->pyro-Glu@E^Any N-term	27	QE	0.286653	FALSE	Sequest HT	Sequest HT (A2)	A	2	Unambiguous	1	Q99615	DnaJ homolog subfamily C member 7 OS=Homo sapiens OX=9606 GN=DNAJC7 PE=1 SV=2	Q99615	DnaJ homolog subfamily C member 7 OS=Homo sapiens OX=9606 GN=DNAJC7 PE=1 SV=2	0	2	0.628	0	1	1	578.292	1155.58	1155.58	0.81	0.00047	0/0	0	0	3.13788e+06	HCD	MS2	45.5433	72.955	52.4246	19262	19256	220621_E_209.raw	F6.9	120	1	FALSE	R	E	F6	trypsin	302171	1.26673e+06	0.1926	0.8074	MG132	2ND	10	158	0	FALSE	0	247792	NA	NA	NA
High	[R].gGTPSAFDR.[I]	HCD	1.77	0.0038	0.048	0.125	0.38	1	Sequest HT (2)	1	952.457	1.17	52.4304	19265	19265	Q01813; P17858; P08237	Acetyl:2H(3	GGTPSAFDR	9	1	52.43	225256	9	N-Term(Acetyl:2H(3))	Acetyl:2H(3)@Any N-term	27	QE	0.286692	FALSE	Sequest HT	Sequest HT (A2)	A	2	Unambiguous	3	Q01813; P17858; P08237	ATP-dependent 6-phosphofructokinase, platelet type OS=Homo sapiens OX=9606 GN=PFKP PE=1 SV=2;ATP-dependent 6-phosphofructokinase, liver type OS=Homo sapiens OX=9606 GN=PFKL PE=1 SV=6;ATP-dependent 6-phosphofructokinase, muscle type OS=Homo sapiens OX=9606 GN=PFKM PE=1 SV=2	Q01813; P17858; P08237	ATP-dependent 6-phosphofructokinase, platelet type OS=Homo sapiens OX=9606 GN=PFKP PE=1 SV=2; ATP-dependent 6-phosphofructokinase, liver type OS=Homo sapiens OX=9606 GN=PFKL PE=1 SV=6; ATP-dependent 6-phosphofructokinase, muscle type OS=Homo sapiens OX=9606 GN=PFKM PE=1 SV=2	0	1	0.3785	0	1	1	952.457	952.457	952.456	1.17	0.00111	0/0	0	0	1.15558e+06	HCD	MS2	0	76.169	52.4304	19265	19256	220621_E_209.raw	F6.9	98	3	FALSE	R	G	F6	trypsin	18983.2	161718	0.105053	0.894947	MG132	2ND	10	158	0	FALSE	0	134070	NA	NA	NA
High	[R].ekEPIAASTNR.[G]	HCD	2.76	5e-05	0.00019	0.878	0.54	1	Sequest HT (2)	2	621.83	0.42	52.4501	19277	19277	Q13813	Glu->pyro-Glu	EKEPIAASTNR	11	2	52.45	225257	11	N-Term(Glu->pyro-Glu);K2(Acetyl:2H(3))	Glu->pyro-Glu@E^Any N-term;Acetyl:2H(3)@K	27	QE	0.286825	FALSE	Sequest HT	Sequest HT (A2)	A	2	Unambiguous	1	Q13813	Spectrin alpha chain, non-erythrocytic 1 OS=Homo sapiens OX=9606 GN=SPTAN1 PE=1 SV=3	Q13813	Spectrin alpha chain, non-erythrocytic 1 OS=Homo sapiens OX=9606 GN=SPTAN1 PE=1 SV=3	0	2	0.5399	0	1	1	621.83	1242.65	1242.65	0.42	0.00026	0/0	0	0	3.69046e+06	HCD	MS2	13.174	64.076	52.4501	19277	19269	220621_E_209.raw	F6.9	133	1	FALSE	R	E	F6	trypsin	752025	1.88569e+06	0.285105	0.714895	MG132	2ND	10	158	0	FALSE	0;2	562119	NA	NA	NA
High	[R].DQYEkMAEkNR.[K]	HCD	3.72	6.2e-05	0.00024	0.835	0.76	1	Sequest HT (2)	2	751.364	-0.5	52.453	19279	19279	P02533; Q04695	NA	DQYEKMAEKNR	11	2	52.453	225258	11	K5(Acetyl:2H(3));K9(Acetyl:2H(3))	Acetyl:2H(3)@K;Acetyl:2H(3)@K	27	QE	0.286845	FALSE	Sequest HT	Sequest HT (A2)	A	2	Unambiguous	2	P02533; Q04695	Keratin, type I cytoskeletal 14 OS=Homo sapiens OX=9606 GN=KRT14 PE=1 SV=4;Keratin, type I cytoskeletal 17 OS=Homo sapiens OX=9606 GN=KRT17 PE=1 SV=2	P02533; Q04695	Keratin, type I cytoskeletal 14 OS=Homo sapiens OX=9606 GN=KRT14 PE=1 SV=4; Keratin, type I cytoskeletal 17 OS=Homo sapiens OX=9606 GN=KRT17 PE=1 SV=2	0	2	0.7634	0	1	1	751.364	1501.72	1501.72	-0.5	-0.00038	0/0	0	0	3.47609e+06	HCD	MS2	11.6385	58.513	52.453	19279	19269	220621_E_209.raw	F6.9	149	2	FALSE	R	D	F6	trypsin	575846	1.78501e+06	0.243914	0.756086	MG132	2ND	10	158	0	FALSE	5;9	429878	NA	NA	NA
High	[R].sIIHGGAISR.[D]	HCD	2.32	0.0054	0.069	0.084	0.5	1	Sequest HT (2)	2	528.308	4.52	52.4624	19283	19283	O75970	Acetyl:2H(3	SIIHGGAISR	10	2	52.462	225259	10	N-Term(Acetyl:2H(3))	Acetyl:2H(3)@Any N-term	27	QE	0.286908	FALSE	Sequest HT	Sequest HT (A2)	A	2	Unambiguous	1	O75970	Multiple PDZ domain protein OS=Homo sapiens OX=9606 GN=MPDZ PE=1 SV=2	O75970	Multiple PDZ domain protein OS=Homo sapiens OX=9606 GN=MPDZ PE=1 SV=2	0	2	0.5	0	1	1	528.308	1055.61	1055.6	4.52	0.00238	0/0	0	0	1.76507e+06	HCD	MS2	79.1137	77.457	52.4624	19283	19282	220621_E_209.raw	F6.9	99	1	FALSE	R	S	F6	trypsin	143885	904276	0.137273	0.862727	MG132	2ND	10	158	0	FALSE	0	226257	NA	NA	NA
High	[R].NDSVIVADQTPTPTR.[F]	HCD	4.52	1.8e-05	3.1e-05	1.19	0.73	1	Sequest HT (2)	2	807.411	1.04	52.4693	19288	19288	P15336	NA	NDSVIVADQTPTPTR	15	2	52.469	225260	15		NA	27	QE	0.286955	FALSE	Sequest HT	Sequest HT (A2)	A	2	Unambiguous	1	P15336	Cyclic AMP-dependent transcription factor ATF-2 OS=Homo sapiens OX=9606 GN=ATF2 PE=1 SV=4	P15336	Cyclic AMP-dependent transcription factor ATF-2 OS=Homo sapiens OX=9606 GN=ATF2 PE=1 SV=4	0	2	0.7323	0	1	1	807.411	1613.81	1613.81	1.04	0.00084	0/0	0	0	4720192	HCD	MS2	12.5647	48.983	52.4693	19288	19282	220621_E_209.raw	F6.9	159	1	FALSE	R	N	F6	trypsin	601895	1.69837e+06	0.261663	0.738337	MG132	2ND	10	158	0	FALSE	NA	371858	NA	NA	NA
High	[R].gGTPSAFDR.[I]	HCD	1.66	0.004	0.051	0.12	0.46	1	Sequest HT (2)	2	476.732	1.35	52.4913	19300	19300	Q01813; P17858; P08237	Acetyl:2H(3	GGTPSAFDR	9	2	52.491	225261	9	N-Term(Acetyl:2H(3))	Acetyl:2H(3)@Any N-term	27	QE	0.287103	FALSE	Sequest HT	Sequest HT (A2)	A	2	Unambiguous	3	Q01813; P17858; P08237	ATP-dependent 6-phosphofructokinase, platelet type OS=Homo sapiens OX=9606 GN=PFKP PE=1 SV=2;ATP-dependent 6-phosphofructokinase, liver type OS=Homo sapiens OX=9606 GN=PFKL PE=1 SV=6;ATP-dependent 6-phosphofructokinase, muscle type OS=Homo sapiens OX=9606 GN=PFKM PE=1 SV=2	Q01813; P17858; P08237	ATP-dependent 6-phosphofructokinase, platelet type OS=Homo sapiens OX=9606 GN=PFKP PE=1 SV=2; ATP-dependent 6-phosphofructokinase, liver type OS=Homo sapiens OX=9606 GN=PFKL PE=1 SV=6; ATP-dependent 6-phosphofructokinase, muscle type OS=Homo sapiens OX=9606 GN=PFKM PE=1 SV=2	0	2	0.4639	0	1	1	476.732	952.457	952.456	1.35	0.00064	0/0	0	0	5106455	HCD	MS2	49.7572	6.626	52.4913	19300	19295	220621_E_209.raw	F6.9	93	3	FALSE	R	G	F6	trypsin	783332	2.22458e+06	0.260424	0.739576	MG132	2ND	10	158	0	FALSE	0	807735	NA	NA	NA
High	[R].ekEPIAASTNR.[G]	HCD	2.75	0.00019	0.00099	0.597	0.52	1	Sequest HT (2)	1	1242.65	1.95	52.4996	19305	19305	Q13813	Glu->pyro-Glu	EKEPIAASTNR	11	1	52.5	225262	11	N-Term(Glu->pyro-Glu);K2(Acetyl:2H(3))	Glu->pyro-Glu@E^Any N-term;Acetyl:2H(3)@K	27	QE	0.287159	FALSE	Sequest HT	Sequest HT (A2)	A	2	Unambiguous	1	Q13813	Spectrin alpha chain, non-erythrocytic 1 OS=Homo sapiens OX=9606 GN=SPTAN1 PE=1 SV=3	Q13813	Spectrin alpha chain, non-erythrocytic 1 OS=Homo sapiens OX=9606 GN=SPTAN1 PE=1 SV=3	0	1	0.5164	0	1	1	1242.65	1242.65	1242.65	1.95	0.00242	0/0	0	0	1.61091e+06	HCD	MS2	0	105.401	52.4996	19305	19295	220621_E_209.raw	F6.9	129	1	FALSE	R	E	F6	trypsin	77966.8	84982	0.478474	0.521526	MG132	2ND	10	158	0	FALSE	0;2	49779	NA	NA	NA
High	[R].QINLSNIR.[A]	HCD	2.48	0.00046	0.0045	0.399	0.56	1	Sequest HT (2)	2	479.278	0.17	52.5417	19330	19330	Q7KZF4	NA	QINLSNIR	8	2	52.542	225263	8		NA	27	QE	0.287444	FALSE	Sequest HT	Sequest HT (A2)	A	2	Unambiguous	1	Q7KZF4	Staphylococcal nuclease domain-containing protein 1 OS=Homo sapiens OX=9606 GN=SND1 PE=1 SV=1	Q7KZF4	Staphylococcal nuclease domain-containing protein 1 OS=Homo sapiens OX=9606 GN=SND1 PE=1 SV=1	0	0	0.5605	0	1	1	479.278	957.548	957.548	0.17	8e-05	0/0	0	0	7.68347e+06	HCD	MS2	49.8127	8.672	52.5417	19330	19321	220621_E_209.raw	F6.9	116	1	FALSE	R	Q	F6	trypsin	272587	1.929e+06	0.123814	0.876186	MG132	2ND	10	158	0	FALSE	NA	651790	NA	NA	NA
High	[R].eTAQAIkGmHIR.[K]	HCD	2.88	0.0003	0.0022	0.487	0.72	1	Sequest HT (2)	2	699.374	0.39	52.5455	19333	19333	P18621	Glu->pyro-Glu	ETAQAIKGMHIR	12	2	52.545	225264	12	N-Term(Glu->pyro-Glu);K7(Acetyl:2H(3));M9(Oxidation)	Glu->pyro-Glu@E^Any N-term;Acetyl:2H(3)@K;Oxidation@M	27	QE	0.28747	FALSE	Sequest HT	Sequest HT (A2)	A	2	Unambiguous	1	P18621	60S ribosomal protein L17 OS=Homo sapiens OX=9606 GN=RPL17 PE=1 SV=3	P18621	60S ribosomal protein L17 OS=Homo sapiens OX=9606 GN=RPL17 PE=1 SV=3	0	2	0.7222	0	1	1	699.374	1397.74	1397.74	0.39	0.00027	0/0	0	0	89248880	HCD	MS2	8.33051	2.235	52.5455	19333	19321	220621_E_209.raw	F6.9	170	1	FALSE	R	E	F6	trypsin	13552633	1.84294e+07	0.423757	0.576243	MG132	2ND	10	158	0	FALSE	0;7;9	6126000	NA	NA	NA
High	[R].eAELNAkAQR.[L]	HCD	2.58	0.00021	0.0012	0.573	0.6	1	Sequest HT (2)	2	578.811	0.27	52.5583	19340	19340	Q02818	Glu->pyro-Glu	EAELNAKAQR	10	2	52.558	225265	10	N-Term(Glu->pyro-Glu);K7(Acetyl:2H(3))	Glu->pyro-Glu@E^Any N-term;Acetyl:2H(3)@K	27	QE	0.287556	FALSE	Sequest HT	Sequest HT (A2)	A	2	Unambiguous	1	Q02818	Nucleobindin-1 OS=Homo sapiens OX=9606 GN=NUCB1 PE=1 SV=4	Q02818	Nucleobindin-1 OS=Homo sapiens OX=9606 GN=NUCB1 PE=1 SV=4	0	2	0.6047	0	1	1	578.811	1156.62	1156.61	0.27	0.00015	0/0	0	0	4.81985e+06	HCD	MS2	32.8534	11.725	52.5583	19340	19334	220621_E_209.raw	F6.9	152	1	FALSE	R	E	F6	trypsin	653528	2.07544e+06	0.239478	0.760522	MG132	2ND	10	158	0	FALSE	0;7	461588	NA	NA	NA
High	[R].eTAQAIkGmHIR.[K]	HCD	3.32	5e-05	0.00017	0.89	0.71	1	Sequest HT (2)	2	699.374	0.04	52.5742	19349	19349	P18621	Glu->pyro-Glu	ETAQAIKGMHIR	12	2	52.574	225266	12	N-Term(Glu->pyro-Glu);K7(Acetyl:2H(3));M9(Oxidation)	Glu->pyro-Glu@E^Any N-term;Acetyl:2H(3)@K;Oxidation@M	27	QE	0.287664	FALSE	Sequest HT	Sequest HT (A2)	A	2	Unambiguous	1	P18621	60S ribosomal protein L17 OS=Homo sapiens OX=9606 GN=RPL17 PE=1 SV=3	P18621	60S ribosomal protein L17 OS=Homo sapiens OX=9606 GN=RPL17 PE=1 SV=3	0	2	0.7078	0	1	1	699.374	1397.74	1397.74	0.04	3e-05	0/0	0	0	88737440	HCD	MS2	13.7792	2.357	52.5742	19349	19347	220621_E_209.raw	F6.9	165	1	FALSE	R	E	F6	trypsin	1.72257e+07	20815053	0.452822	0.547178	MG132	2ND	10	158	0	FALSE	0;7;9	7515242	NA	NA	NA
High	[R].lEkQQkR.[E]	HCD	1.37	0.0038	0.049	0.124	0.37	1	Sequest HT (2)	2	532.824	0.37	52.5754	19350	19350	O60610	Acetyl:2H(3	LEKQQKR	7	2	52.575	225267	7	N-Term(Acetyl:2H(3));K3(Acetyl:2H(3));K6(Acetyl:2H(3))	Acetyl:2H(3)@Any N-term;Acetyl:2H(3)@K;Acetyl:2H(3)@K	27	QE	0.287672	FALSE	Sequest HT	Sequest HT (A2)	A	2	Unambiguous	1	O60610	Protein diaphanous homolog 1 OS=Homo sapiens OX=9606 GN=DIAPH1 PE=1 SV=2	O60610	Protein diaphanous homolog 1 OS=Homo sapiens OX=9606 GN=DIAPH1 PE=1 SV=2	0	2	0.3723	0	1	1	532.824	1064.64	1064.64	0.37	0.0002	0/0	0	0	9203299	HCD	MS2	51.1271	5.434	52.5754	19350	19347	220621_E_209.raw	F6.9	65	1	FALSE	R	L	F6	trypsin	355654	2.62439e+06	0.119345	0.880655	MG132	2ND	10	158	0	FALSE	0;3;6	631622	NA	NA	NA
High	[R].eTAQAIkGmHIR.[K]	HCD	2.9	0.00026	0.0015	0.537	0.7	1	Sequest HT (2)	2	699.374	0.04	52.5853	19356	19356	P18621	Glu->pyro-Glu	ETAQAIKGMHIR	12	2	52.585	225268	12	N-Term(Glu->pyro-Glu);K7(Acetyl:2H(3));M9(Oxidation)	Glu->pyro-Glu@E^Any N-term;Acetyl:2H(3)@K;Oxidation@M	27	QE	0.287739	FALSE	Sequest HT	Sequest HT (A2)	A	2	Unambiguous	1	P18621	60S ribosomal protein L17 OS=Homo sapiens OX=9606 GN=RPL17 PE=1 SV=3	P18621	60S ribosomal protein L17 OS=Homo sapiens OX=9606 GN=RPL17 PE=1 SV=3	0	2	0.6966	0	1	1	699.374	1397.74	1397.74	0.04	3e-05	0/0	0	0	88737440	HCD	MS2	14.8049	2.366	52.5853	19356	19347	220621_E_209.raw	F6.9	165	1	FALSE	R	E	F6	trypsin	1.22539e+07	1.47779e+07	0.453315	0.546685	MG132	2ND	10	158	0	FALSE	0;7;9	5740207	NA	NA	NA
High	[R].kLLEGEEERLR.[L]	HCD	1.87	0.00049	0.0047	0.395	0.44	1	Sequest HT (2)	3	472.934	-0.15	52.5865	19357	19357	P02545	NA	KLLEGEEERLR	11	3	52.586	225269	11	K1(Acetyl:2H(3))	Acetyl:2H(3)@K	27	QE	0.287747	FALSE	Sequest HT	Sequest HT (A2)	A	2	Unambiguous	1	P02545	Prelamin-A/C OS=Homo sapiens OX=9606 GN=LMNA PE=1 SV=1	P02545	Prelamin-A/C OS=Homo sapiens OX=9606 GN=LMNA PE=1 SV=1	1	0	0.4385	0	1	1	472.934	1416.79	1416.79	-0.15	-7e-05	0/0	0	0	6.69088e+06	HCD	MS2	78.0985	7.602	52.5865	19357	19347	220621_E_209.raw	F6.9	185	1	FALSE	R	K	F6	trypsin	156927	2.80927e+06	0.0529052	0.947095	MG132	2ND	10	158	0	FALSE	1	1136374	NA	NA	NA
High	[R].sAEYGSSLQSSR.[S]	HCD	2.83	7.6e-05	0.00029	0.8	0.52	1	Sequest HT (2)	2	658.809	-3.52	52.5997	19364	19364	Q6KB66	Acetyl:2H(3	SAEYGSSLQSSR	12	2	52.6	225270	12	N-Term(Acetyl:2H(3))	Acetyl:2H(3)@Any N-term	27	QE	0.287836	FALSE	Sequest HT	Sequest HT (A2)	A	2	Unambiguous	1	Q6KB66	Keratin, type II cytoskeletal 80 OS=Homo sapiens OX=9606 GN=KRT80 PE=1 SV=2	Q6KB66	Keratin, type II cytoskeletal 80 OS=Homo sapiens OX=9606 GN=KRT80 PE=1 SV=2	0	2	0.523	0	1	1	658.809	1316.61	1316.62	-3.52	-0.00232	0/0	0	0	5.86654e+06	HCD	MS2	55.5474	16.577	52.5997	19364	19360	220621_E_209.raw	F6.9	76	1	FALSE	R	S	F6	trypsin	636086	2.3156e+06	0.215499	0.784501	MG132	2ND	10	158	0	FALSE	0	788485	NA	NA	NA
High	[R].eAELNAkAQR.[L]	HCD	2.62	0.00019	0.00099	0.598	0.54	1	Sequest HT (2)	1	1156.62	2.13	52.6079	19369	19369	Q02818	Glu->pyro-Glu	EAELNAKAQR	10	1	52.608	225271	10	N-Term(Glu->pyro-Glu);K7(Acetyl:2H(3))	Glu->pyro-Glu@E^Any N-term;Acetyl:2H(3)@K	27	QE	0.287891	FALSE	Sequest HT	Sequest HT (A2)	A	2	Unambiguous	1	Q02818	Nucleobindin-1 OS=Homo sapiens OX=9606 GN=NUCB1 PE=1 SV=4	Q02818	Nucleobindin-1 OS=Homo sapiens OX=9606 GN=NUCB1 PE=1 SV=4	0	1	0.542	0	1	1	1156.62	1156.62	1156.61	2.13	0.00246	0/0	0	0	2533185	HCD	MS2	0	90.736	52.6079	19369	19360	220621_E_209.raw	F6.9	141	1	FALSE	R	E	F6	trypsin	92368.9	86762.1	0.51565	0.48435	MG132	2ND	10	158	0	FALSE	0;7	69607.6	NA	NA	NA
High	[R].eTAQAIkGmHIR.[K]	HCD	2.72	0.0027	0.031	0.175	0.66	1	Sequest HT (2)	2	699.373	-0.4	52.6433	19387	19387	P18621	Glu->pyro-Glu	ETAQAIKGMHIR	12	2	52.643	225272	12	N-Term(Glu->pyro-Glu);K7(Acetyl:2H(3));M9(Oxidation)	Glu->pyro-Glu@E^Any N-term;Acetyl:2H(3)@K;Oxidation@M	27	QE	0.28813	FALSE	Sequest HT	Sequest HT (A2)	A	2	Unambiguous	1	P18621	60S ribosomal protein L17 OS=Homo sapiens OX=9606 GN=RPL17 PE=1 SV=3	P18621	60S ribosomal protein L17 OS=Homo sapiens OX=9606 GN=RPL17 PE=1 SV=3	0	2	0.6581	0	1	1	699.373	1397.74	1397.74	-0.4	-0.00028	0/0	0	0	55996516	HCD	MS2	48.6717	5.122	52.6433	19387	19386	220621_E_209.raw	F6.9	161	1	FALSE	R	E	F6	trypsin	2605232	2.40067e+06	0.520432	0.479568	MG132	2ND	10	158	0	FALSE	0;7;9	1126810	NA	NA	NA
High	[R].VITIMQNPR.[Q]	HCD	1.84	0.0013	0.013	0.274	0.54	1	Sequest HT (2)	2	536.304	3.09	52.6539	19394	19394	P62269	NA	VITIMQNPR	9	2	52.654	225273	9		NA	27	QE	0.288202	FALSE	Sequest HT	Sequest HT (A2)	A	2	Unambiguous	1	P62269	40S ribosomal protein S18 OS=Homo sapiens OX=9606 GN=RPS18 PE=1 SV=3	P62269	40S ribosomal protein S18 OS=Homo sapiens OX=9606 GN=RPS18 PE=1 SV=3	0	0	0.5435	0	1	1	536.304	1071.6	1071.6	3.09	0.00165	0/0	0	0	8862744	HCD	MS2	60.8591	7.729	52.6539	19394	19386	220621_E_209.raw	F6.9	143	1	FALSE	R	V	F6	trypsin	343196	2.12425e+06	0.13909	0.86091	MG132	2ND	10	158	0	FALSE	NA	868375	NA	NA	NA
High	[R].eTAQAIkGmHIR.[K]	HCD	2.61	0.0017	0.017	0.244	0.66	1	Sequest HT (2)	2	699.373	-0.83	52.7317	19439	19439	P18621	Glu->pyro-Glu	ETAQAIKGMHIR	12	2	52.732	225274	12	N-Term(Glu->pyro-Glu);K7(Acetyl:2H(3));M9(Oxidation)	Glu->pyro-Glu@E^Any N-term;Acetyl:2H(3)@K;Oxidation@M	27	QE	0.288728	FALSE	Sequest HT	Sequest HT (A2)	A	2	Unambiguous	1	P18621	60S ribosomal protein L17 OS=Homo sapiens OX=9606 GN=RPL17 PE=1 SV=3	P18621	60S ribosomal protein L17 OS=Homo sapiens OX=9606 GN=RPL17 PE=1 SV=3	0	0	0.6552	0	1	1	699.373	1397.74	1397.74	-0.83	-0.00058	0/0	0	0	13599778	HCD	MS2	66.8709	18.054	52.7317	19439	19438	220621_E_209.raw	F6.9	163	1	FALSE	R	E	F6	trypsin	1.23815e+06	1.91913e+06	0.392157	0.607843	MG132	2ND	10	158	0	FALSE	0;7;9	571475	NA	NA	NA
High	[R].mHVQLSTSR.[L]	HCD	1.88	0.0054	0.069	0.084	0.43	1	Sequest HT (2)	2	552.287	-3.49	52.7804	19469	19469	Q9BQ04; Q9BWF3	Acetyl:2H(3	MHVQLSTSR	9	2	52.78	225275	9	N-Term(Acetyl:2H(3))	Acetyl:2H(3)@Any N-term	27	QE	0.289057	FALSE	Sequest HT	Sequest HT (A2)	A	2	Unambiguous	2	Q9BQ04; Q9BWF3	RNA-binding protein 4B OS=Homo sapiens OX=9606 GN=RBM4B PE=1 SV=1;RNA-binding protein 4 OS=Homo sapiens OX=9606 GN=RBM4 PE=1 SV=1	Q9BQ04; Q9BWF3	RNA-binding protein 4B OS=Homo sapiens OX=9606 GN=RBM4B PE=1 SV=1; RNA-binding protein 4 OS=Homo sapiens OX=9606 GN=RBM4 PE=1 SV=1	0	2	0.4309	0	1	1	552.287	1103.57	1103.57	-3.49	-0.00192	0/0	0	0	3.32994e+06	HCD	MS2	57.7615	22.316	52.7804	19469	19464	220621_E_209.raw	F6.9	166	2	FALSE	R	M	F6	trypsin	415716	1.34367e+06	0.236285	0.763715	MG132	2ND	10	158	0	FALSE	0	364736	NA	NA	NA
High	[R].rEkAEGDVAALNRR.[I]	HCD	3.16	4e-05	0.00012	0.955	0.51	1	Sequest HT (2)	3	558.975	-3.37	52.8204	19491	19491	P67936	Acetyl:2H(3	REKAEGDVAALNRR	14	3	52.82	225276	14	N-Term(Acetyl:2H(3));K3(Acetyl:2H(3))	Acetyl:2H(3)@Any N-term;Acetyl:2H(3)@K	27	QE	0.289327	TRUE	Sequest HT	Sequest HT (A2)	A	2	Unambiguous	1	P67936	Tropomyosin alpha-4 chain OS=Homo sapiens OX=9606 GN=TPM4 PE=1 SV=3	P67936	Tropomyosin alpha-4 chain OS=Homo sapiens OX=9606 GN=TPM4 PE=1 SV=3	2	3	0.5063	0	1	1	558.975	1674.91	1674.92	-3.37	-0.00188	0/0	0	0	3.20518e+06	HCD	MS2	74.279	17.01	52.8204	19491	19490	220621_E_209.raw	F6.9	158	1	FALSE	R	R	F6	trypsin	481676	817030	0.370889	0.629111	MG132	2ND	10	158	1	TRUE	0;3	271566	202.137	19615.7	0.0722318
High	[R].AIVPLEAR.[M]	HCD	1.55	0.0036	0.044	0.136	0.55	1	Sequest HT (2)	2	434.766	0.4	52.8494	19510	19510	O14776	NA	AIVPLEAR	8	2	52.849	225277	8		NA	27	QE	0.289523	FALSE	Sequest HT	Sequest HT (A2)	A	2	Unambiguous	1	O14776	Transcription elongation regulator 1 OS=Homo sapiens OX=9606 GN=TCERG1 PE=1 SV=2	O14776	Transcription elongation regulator 1 OS=Homo sapiens OX=9606 GN=TCERG1 PE=1 SV=2	0	2	0.5548	0	1	1	434.766	868.525	868.525	0.4	0.00017	0/0	0	0	3.43407e+06	HCD	MS2	63.2978	10.056	52.8494	19510	19503	220621_E_209.raw	F6.9	70	1	FALSE	R	A	F6	trypsin	969163	2.02774e+06	0.323388	0.676612	MG132	2ND	10	158	0	FALSE	NA	535784	NA	NA	NA
High	[R].STVAQLVkR.[L]	HCD	2.76	0.0003	0.0022	0.486	0.43	1	Sequest HT (2)	2	523.823	-0.62	52.8638	19518	19518	P25705	NA	STVAQLVKR	9	2	52.864	225278	9	K8(Acetyl:2H(3))	Acetyl:2H(3)@K	27	QE	0.28962	FALSE	Sequest HT	Sequest HT (A2)	A	2	Unambiguous	1	P25705	ATP synthase subunit alpha, mitochondrial OS=Homo sapiens OX=9606 GN=ATP5F1A PE=1 SV=1	P25705	ATP synthase subunit alpha, mitochondrial OS=Homo sapiens OX=9606 GN=ATP5F1A PE=1 SV=1	0	2	0.4275	0	1	1	523.823	1046.64	1046.64	-0.62	-0.00032	0/0	0	0	18710956	HCD	MS2	21.9586	4.018	52.8638	19518	19516	220621_E_209.raw	F6.9	51	1	FALSE	R	S	F6	trypsin	1552690	5.5008e+06	0.220131	0.779869	MG132	2ND	10	158	0	FALSE	8	1653441	NA	NA	NA
High	[R].VGDVYIPR.[ED]	HCD	2.55	0.0025	0.028	0.187	0.6	1	Sequest HT (2)	2	459.756	0.1	52.8651	19519	19519	Q9BRL6; Q01130	NA	VGDVYIPR	8	2	52.865	225279	8		NA	27	QE	0.289629	FALSE	Sequest HT	Sequest HT (A2)	A	2	Unambiguous	2	Q9BRL6; Q01130	Serine/arginine-rich splicing factor 8 OS=Homo sapiens OX=9606 GN=SRSF8 PE=1 SV=1;Serine/arginine-rich splicing factor 2 OS=Homo sapiens OX=9606 GN=SRSF2 PE=1 SV=4	Q9BRL6; Q01130	Serine/arginine-rich splicing factor 8 OS=Homo sapiens OX=9606 GN=SRSF8 PE=1 SV=1; Serine/arginine-rich splicing factor 2 OS=Homo sapiens OX=9606 GN=SRSF2 PE=1 SV=4	0	2	0.6039	0	1	1	459.756	918.504	918.504	0.1	4e-05	0/0	0	0	18698822	HCD	MS2	21.7484	3.867	52.8651	19519	19516	220621_E_209.raw	F6.9	172	2	FALSE	R	V	F6	trypsin	2.68621e+06	4.08166e+06	0.396906	0.603094	MG132	2ND	10	158	0	FALSE	NA	1482257	NA	NA	NA
High	[R].eHLEkkGPQVR.[D]	HCD	3.02	0.0001	0.00045	0.725	0.67	1	Sequest HT (2)	2	728.418	1.43	52.8663	19520	19520	P05783	Acetyl:2H(3	EHLEKKGPQVR	11	2	52.866	225280	11	N-Term(Acetyl:2H(3));K5(Acetyl:2H(3));K6(Acetyl:2H(3))	Acetyl:2H(3)@Any N-term;Acetyl:2H(3)@K;Acetyl:2H(3)@K	27	QE	0.289637	FALSE	Sequest HT	Sequest HT (A2)	A	2	Unambiguous	1	P05783	Keratin, type I cytoskeletal 18 OS=Homo sapiens OX=9606 GN=KRT18 PE=1 SV=2	P05783	Keratin, type I cytoskeletal 18 OS=Homo sapiens OX=9606 GN=KRT18 PE=1 SV=2	0	2	0.6689	0	1	1	728.418	1455.83	1455.83	1.43	0.00104	0/0	0	0	5.69312e+06	HCD	MS2	29.7742	16.248	52.8663	19520	19516	220621_E_209.raw	F6.9	101	1	FALSE	R	E	F6	trypsin	1.66846e+06	1.66325e+06	0.500782	0.499218	MG132	2ND	10	158	0	FALSE	0;5;6	756091	NA	NA	NA
High	[R].kLMHVR.[G]	HCD	1.93	0.0051	0.065	0.091	0.56	1	Sequest HT (2)	2	437.266	-0.78	52.8676	19521	19521	O43674	Acetyl:2H(3	KLMHVR	6	2	52.868	225281	6	N-Term(Acetyl:2H(3));K1(Acetyl:2H(3))	Acetyl:2H(3)@Any N-term;Acetyl:2H(3)@K	27	QE	0.289646	FALSE	Sequest HT	Sequest HT (A2)	A	2	Unambiguous	1	O43674	NADH dehydrogenase [ubiquinone] 1 beta subcomplex subunit 5, mitochondrial OS=Homo sapiens OX=9606 GN=NDUFB5 PE=1 SV=1	O43674	NADH dehydrogenase [ubiquinone] 1 beta subcomplex subunit 5, mitochondrial OS=Homo sapiens OX=9606 GN=NDUFB5 PE=1 SV=1	0	2	0.5596	0	1	1	437.266	873.524	873.525	-0.78	-0.00034	0/0	0	0	3413513	HCD	MS2	40.9056	12.438	52.8676	19521	19516	220621_E_209.raw	F6.9	146	1	FALSE	R	K	F6	trypsin	627295	1.34548e+06	0.317976	0.682024	MG132	2ND	10	158	0	FALSE	0;1	470202	NA	NA	NA
High	[R].STVAQLVkR.[L]	HCD	2.63	0.001	0.0095	0.311	0.44	1	Sequest HT (2)	2	523.823	-1.2	52.8964	19540	19540	P25705	NA	STVAQLVKR	9	2	52.896	225282	9	K8(Acetyl:2H(3))	Acetyl:2H(3)@K	27	QE	0.289841	FALSE	Sequest HT	Sequest HT (A2)	A	2	Unambiguous	1	P25705	ATP synthase subunit alpha, mitochondrial OS=Homo sapiens OX=9606 GN=ATP5F1A PE=1 SV=1	P25705	ATP synthase subunit alpha, mitochondrial OS=Homo sapiens OX=9606 GN=ATP5F1A PE=1 SV=1	0	2	0.4373	0	1	1	523.823	1046.64	1046.64	-1.2	-0.00063	0/0	0	0	18828892	HCD	MS2	32.2246	2.987	52.8964	19540	19529	220621_E_209.raw	F6.9	51	1	FALSE	R	S	F6	trypsin	1.95256e+06	4.88664e+06	0.285496	0.714504	MG132	2ND	10	158	0	FALSE	8	1531987	NA	NA	NA
High	[R].QAkFIMNR.[L]	HCD	1.89	0.0031	0.037	0.155	0.57	1	Sequest HT (2)	2	526.789	-4.43	52.9145	19551	19551	Q9UHA3	NA	QAKFIMNR	8	2	52.914	225283	8	K3(Acetyl:2H(3))	Acetyl:2H(3)@K	27	QE	0.289963	FALSE	Sequest HT	Sequest HT (A2)	A	2	Unambiguous	1	Q9UHA3	Probable ribosome biogenesis protein RLP24 OS=Homo sapiens OX=9606 GN=RSL24D1 PE=1 SV=1	Q9UHA3	Probable ribosome biogenesis protein RLP24 OS=Homo sapiens OX=9606 GN=RSL24D1 PE=1 SV=1	0	2	0.5661	0	1	1	526.789	1052.57	1052.57	-4.43	-0.00233	0/0	0	0	3.11194e+06	HCD	MS2	46.6601	21.8	52.9145	19551	19542	220621_E_209.raw	F6.9	123	1	FALSE	R	Q	F6	trypsin	983556	798636	0.55188	0.44812	MG132	2ND	10	158	0	FALSE	3	946469	NA	NA	NA
High	[R].FkQWNGkER.[S]	HCD	2.55	0.0017	0.017	0.241	0.47	1	Sequest HT (2)	2	641.844	0.56	52.9266	19557	19557	O95831	NA	FKQWNGKER	9	2	52.927	225284	9	K2(Acetyl:2H(3));K7(Acetyl:2H(3))	Acetyl:2H(3)@K;Acetyl:2H(3)@K	27	QE	0.290045	FALSE	Sequest HT	Sequest HT (A2)	A	2	Unambiguous	1	O95831	Apoptosis-inducing factor 1, mitochondrial OS=Homo sapiens OX=9606 GN=AIFM1 PE=1 SV=1	O95831	Apoptosis-inducing factor 1, mitochondrial OS=Homo sapiens OX=9606 GN=AIFM1 PE=1 SV=1	0	2	0.4745	0	1	1	641.844	1282.68	1282.68	0.56	0.00036	0/0	0	0	1.17981e+06	HCD	MS2	0	56.422	52.9266	19557	19555	220621_E_209.raw	F6.9	147	1	FALSE	R	F	F6	trypsin	99460	298778	0.24975	0.75025	MG132	2ND	10	158	0	FALSE	2;7	131595	NA	NA	NA
High	[R].dAGLAVR.[D]	HCD	1.77	0.0021	0.022	0.215	0.28	1	Sequest HT (2)	1	746.424	0.4	52.9375	19565	19565	P31939	Acetyl:2H(3	DAGLAVR	7	1	52.938	225285	7	N-Term(Acetyl:2H(3))	Acetyl:2H(3)@Any N-term	27	QE	0.290118	FALSE	Sequest HT	Sequest HT (A2)	A	2	Unambiguous	1	P31939	Bifunctional purine biosynthesis protein ATIC OS=Homo sapiens OX=9606 GN=ATIC PE=1 SV=3	P31939	Bifunctional purine biosynthesis protein ATIC OS=Homo sapiens OX=9606 GN=ATIC PE=1 SV=3	0	0	0.2768	0	1	1	746.424	746.424	746.423	0.4	0.0003	0/0	0	0	17398634	HCD	MS2	24.2935	8.245	52.9375	19565	19555	220621_E_209.raw	F6.9	142	1	FALSE	R	D	F6	trypsin	1.02999e+06	3045919	0.252703	0.747297	MG132	2ND	10	158	0	FALSE	0	2476446	NA	NA	NA
High	[R].eHLEkkGPQVR.[D]	HCD	2.73	0.00033	0.0024	0.474	0.63	1	Sequest HT (2)	3	485.947	0.98	52.9593	19579	19579	P05783	Acetyl:2H(3	EHLEKKGPQVR	11	3	52.959	225286	11	N-Term(Acetyl:2H(3));K5(Acetyl:2H(3));K6(Acetyl:2H(3))	Acetyl:2H(3)@Any N-term;Acetyl:2H(3)@K;Acetyl:2H(3)@K	27	QE	0.290266	FALSE	Sequest HT	Sequest HT (A2)	A	2	Unambiguous	1	P05783	Keratin, type I cytoskeletal 18 OS=Homo sapiens OX=9606 GN=KRT18 PE=1 SV=2	P05783	Keratin, type I cytoskeletal 18 OS=Homo sapiens OX=9606 GN=KRT18 PE=1 SV=2	0	0	0.6337	0	1	1	485.947	1455.83	1455.83	0.98	0.00047	0/0	0	0	6859651	HCD	MS2	86.1227	4.127	52.9593	19579	19568	220621_E_209.raw	F6.9	104	1	FALSE	R	E	F6	trypsin	1.53823e+06	2.27752e+06	0.403126	0.596874	MG132	2ND	10	158	0	FALSE	0;5;6	837297	NA	NA	NA
High	[R].ekEPIAASTNR.[G]	HCD	3.12	3.3e-05	0.00011	0.977	0.62	1	Sequest HT (2)	2	621.829	0.02	52.9683	19583	19583	Q13813	Glu->pyro-Glu	EKEPIAASTNR	11	2	52.968	225287	11	N-Term(Glu->pyro-Glu);K2(Acetyl:2H(3))	Glu->pyro-Glu@E^Any N-term;Acetyl:2H(3)@K	27	QE	0.290326	FALSE	Sequest HT	Sequest HT (A2)	A	2	Unambiguous	1	Q13813	Spectrin alpha chain, non-erythrocytic 1 OS=Homo sapiens OX=9606 GN=SPTAN1 PE=1 SV=3	Q13813	Spectrin alpha chain, non-erythrocytic 1 OS=Homo sapiens OX=9606 GN=SPTAN1 PE=1 SV=3	0	2	0.6218	0	1	1	621.829	1242.65	1242.65	0.02	1e-05	0/0	0	0	9727146	HCD	MS2	15.9107	25.921	52.9683	19583	19581	220621_E_209.raw	F6.9	132	1	FALSE	R	E	F6	trypsin	1.32509e+06	3.15591e+06	0.295713	0.704287	MG132	2ND	10	158	0	FALSE	0;2	947503	NA	NA	NA
High	[R].gQVPMQDPR.[A]	HCD	2.2	0.0017	0.017	0.243	0.48	1	Sequest HT (2)	2	536.767	-1.24	53.0191	19616	19616	P33240	Acetyl:2H(3	GQVPMQDPR	9	2	53.019	225288	9	N-Term(Acetyl:2H(3))	Acetyl:2H(3)@Any N-term	27	QE	0.29067	FALSE	Sequest HT	Sequest HT (A2)	A	2	Unambiguous	1	P33240	Cleavage stimulation factor subunit 2 OS=Homo sapiens OX=9606 GN=CSTF2 PE=1 SV=1	P33240	Cleavage stimulation factor subunit 2 OS=Homo sapiens OX=9606 GN=CSTF2 PE=1 SV=1	0	0	0.4773	0	1	1	536.767	1072.53	1072.53	-1.24	-0.00066	0/0	0	0	11772022	HCD	MS2	45.5778	7.336	53.0191	19616	19607	220621_E_209.raw	F6.9	89	1	FALSE	R	G	F6	trypsin	2.79254e+06	4.87399e+06	0.364251	0.635749	MG132	2ND	10	158	0	FALSE	0	2758031	NA	NA	NA
High	[R].eEMVTGAkR.[L]	HCD	1.71	0.0083	0.11	0.026	0.59	1	Sequest HT (2)	2	524.268	-4.29	53.076	19650	19650	Q86TM6	Glu->pyro-Glu	EEMVTGAKR	9	2	53.076	225289	9	N-Term(Glu->pyro-Glu);K8(Acetyl:2H(3))	Glu->pyro-Glu@E^Any N-term;Acetyl:2H(3)@K	27	QE	0.291054	FALSE	Sequest HT	Sequest HT (A2)	A	2	Unambiguous	1	Q86TM6	E3 ubiquitin-protein ligase synoviolin OS=Homo sapiens OX=9606 GN=SYVN1 PE=1 SV=2	Q86TM6	E3 ubiquitin-protein ligase synoviolin OS=Homo sapiens OX=9606 GN=SYVN1 PE=1 SV=2	0	2	0.5906	0	1	1	524.268	1047.53	1047.53	-4.29	-0.00225	0/0	0	0	12938493	HCD	MS2	38.3894	3.88	53.076	19650	19646	220621_E_209.raw	F6.9	158	1	FALSE	R	E	F6	trypsin	554139	3.95844e+06	0.122799	0.877201	MG132	2ND	10	158	0	FALSE	0;8	1840559	NA	NA	NA
High	[R].MGLAmGGGGGASFDR.[A]	HCD	3.73	1.1e-05	2.7e-05	1.22	0.36	1	Sequest HT (2)	2	700.307	-1.67	53.0772	19651	19651	P52272	NA	MGLAMGGGGGASFDR	15	2	53.077	225290	15	M5(Oxidation)	Oxidation@M	27	QE	0.291062	FALSE	Sequest HT	Sequest HT (A2)	A	2	Unambiguous	1	P52272	Heterogeneous nuclear ribonucleoprotein M OS=Homo sapiens OX=9606 GN=HNRNPM PE=1 SV=3	P52272	Heterogeneous nuclear ribonucleoprotein M OS=Homo sapiens OX=9606 GN=HNRNPM PE=1 SV=3	0	2	0.3566	0	1	1	700.307	1399.61	1399.61	-1.67	-0.00117	0/0	0	0	6660971	HCD	MS2	46.8181	37.237	53.0772	19651	19646	220621_E_209.raw	F6.9	36	1	FALSE	R	M	F6	trypsin	498550	1767627	0.219996	0.780004	MG132	2ND	10	158	0	FALSE	5	565969	NA	NA	NA
High	[R].eRLELcDER.[V]	HCD	2.91	0.00017	0.00082	0.627	0.48	1	Sequest HT (2)	2	601.284	-1.51	53.0844	19656	19656	P07919	Glu->pyro-Glu	ERLELCDER	9	2	53.084	225291	9	N-Term(Glu->pyro-Glu);C6(Carbamidomethyl)	Glu->pyro-Glu@E^Any N-term;Carbamidomethyl@C	27	QE	0.291111	FALSE	Sequest HT	Sequest HT (A2)	A	2	Unambiguous	1	P07919	Cytochrome b-c1 complex subunit 6, mitochondrial OS=Homo sapiens OX=9606 GN=UQCRH PE=1 SV=2	P07919	Cytochrome b-c1 complex subunit 6, mitochondrial OS=Homo sapiens OX=9606 GN=UQCRH PE=1 SV=2	1	2	0.4811	0	1	1	601.284	1201.56	1201.56	-1.51	-0.00091	0/0	0	0	3.56255e+06	HCD	MS2	14.3424	55.585	53.0844	19656	19646	220621_E_209.raw	F6.9	90	1	FALSE	R	E	F6	trypsin	385410	675059	0.363434	0.636566	MG132	2ND	10	158	0	FALSE	0;6	342726	NA	NA	NA
High	[R].eQMEQMkQR.[I]	HCD	2.43	0.00061	0.0056	0.372	0.47	1	Sequest HT (2)	1	1234.57	-2.82	53.0955	19661	19661	Q14320	Glu->pyro-Glu	EQMEQMKQR	9	1	53.096	225292	9	N-Term(Glu->pyro-Glu);K7(Acetyl:2H(3))	Glu->pyro-Glu@E^Any N-term;Acetyl:2H(3)@K	27	QE	0.291186	FALSE	Sequest HT	Sequest HT (A2)	A	2	Unambiguous	1	Q14320	Protein FAM50A OS=Homo sapiens OX=9606 GN=FAM50A PE=1 SV=2	Q14320	Protein FAM50A OS=Homo sapiens OX=9606 GN=FAM50A PE=1 SV=2	0	1	0.4733	0	1	1	1234.57	1234.57	1234.57	-2.82	-0.00349	0/0	0	0	3.64671e+06	HCD	MS2	27.4982	84.657	53.0955	19661	19659	220621_E_209.raw	F6.9	99	1	FALSE	R	E	F6	trypsin	158460	141158	0.528873	0.471127	MG132	2ND	10	158	0	FALSE	0;7	102844	NA	NA	NA
High	[R].eQMEQMkQR.[I]	HCD	2.18	0.00011	0.00052	0.701	0.44	1	Sequest HT (2)	1	1234.57	-2.82	53.0986	19663	19663	Q14320	Glu->pyro-Glu	EQMEQMKQR	9	1	53.099	225293	9	N-Term(Glu->pyro-Glu);K7(Acetyl:2H(3))	Glu->pyro-Glu@E^Any N-term;Acetyl:2H(3)@K	27	QE	0.291207	FALSE	Sequest HT	Sequest HT (A2)	A	2	Unambiguous	1	Q14320	Protein FAM50A OS=Homo sapiens OX=9606 GN=FAM50A PE=1 SV=2	Q14320	Protein FAM50A OS=Homo sapiens OX=9606 GN=FAM50A PE=1 SV=2	0	1	0.4404	0	1	1	1234.57	1234.57	1234.57	-2.82	-0.00349	0/0	0	0	3.64671e+06	HCD	MS2	58.1947	70.64	53.0986	19663	19659	220621_E_209.raw	F6.9	99	1	FALSE	R	E	F6	trypsin	208942	190244	0.523421	0.476579	MG132	2ND	10	158	0	FALSE	0;7	151542	NA	NA	NA
High	[R].eQmEQMkQR.[I]	HCD	2.27	0.0018	0.019	0.23	0.09	1	Sequest HT (2)	2	625.788	-0.05	53.1063	19668	19668	Q14320	Glu->pyro-Glu	EQMEQMKQR	9	2	53.106	225294	9	N-Term(Glu->pyro-Glu);M3(Oxidation);K7(Acetyl:2H(3))	Glu->pyro-Glu@E^Any N-term;Oxidation@M;Acetyl:2H(3)@K	27	QE	0.291259	FALSE	Sequest HT	Sequest HT (A2)	A	2	Unambiguous	1	Q14320	Protein FAM50A OS=Homo sapiens OX=9606 GN=FAM50A PE=1 SV=2	Q14320	Protein FAM50A OS=Homo sapiens OX=9606 GN=FAM50A PE=1 SV=2	0	2	0.0925	0	1	1	625.788	1250.57	1250.57	-0.05	-3e-05	0/0	0	0	1.95677e+06	HCD	MS2	19.0297	65.398	53.1063	19668	19659	220621_E_209.raw	F6.9	88	1	FALSE	R	E	F6	trypsin	313709	1.28243e+06	0.196542	0.803458	MG132	2ND	10	158	0	FALSE	0;3;7	256290	NA	NA	NA
High	[R].ekEQMMR.[E]	HCD	1.86	0.0069	0.093	0.049	0.58	1	Sequest HT (2)	2	489.732	-0.05	53.1383	19686	19686	P15311	Glu->pyro-Glu	EKEQMMR	7	2	53.138	225295	7	N-Term(Glu->pyro-Glu);K2(Acetyl:2H(3))	Glu->pyro-Glu@E^Any N-term;Acetyl:2H(3)@K	27	QE	0.291475	FALSE	Sequest HT	Sequest HT (A2)	A	2	Unambiguous	1	P15311	Ezrin OS=Homo sapiens OX=9606 GN=EZR PE=1 SV=4	P15311	Ezrin OS=Homo sapiens OX=9606 GN=EZR PE=1 SV=4	0	2	0.5753	0	1	1	489.732	978.457	978.457	-0.05	-3e-05	0/0	0	0	82691312	HCD	MS2	41.1498	0.854	53.1383	19686	19685	220621_E_209.raw	F6.9	74	1	FALSE	R	E	F6	trypsin	4.79862e+06	9142845	0.344198	0.655802	MG132	2ND	10	158	0	FALSE	0;2	3880492	NA	NA	NA
High	[R].ekEQMMR.[E]	HCD	2.04	0.0052	0.067	0.088	0.61	1	Sequest HT (2)	2	489.732	-0.05	53.1396	19687	19687	P15311	Glu->pyro-Glu	EKEQMMR	7	2	53.14	225296	7	N-Term(Glu->pyro-Glu);K2(Acetyl:2H(3))	Glu->pyro-Glu@E^Any N-term;Acetyl:2H(3)@K	27	QE	0.291484	FALSE	Sequest HT	Sequest HT (A2)	A	2	Unambiguous	1	P15311	Ezrin OS=Homo sapiens OX=9606 GN=EZR PE=1 SV=4	P15311	Ezrin OS=Homo sapiens OX=9606 GN=EZR PE=1 SV=4	0	2	0.6078	0	1	1	489.732	978.457	978.457	-0.05	-3e-05	0/0	0	0	82691312	HCD	MS2	41.8853	0.821	53.1396	19687	19685	220621_E_209.raw	F6.9	74	1	FALSE	R	E	F6	trypsin	4220944	9.8019e+06	0.301005	0.698995	MG132	2ND	10	158	0	FALSE	0;2	3269784	NA	NA	NA
High	[R].ekEQMMR.[E]	HCD	2.15	0.01	0.14	0	0.49	1	Sequest HT (2)	2	489.732	-0.18	53.1606	19700	19700	P15311	Glu->pyro-Glu	EKEQMMR	7	2	53.161	225297	7	N-Term(Glu->pyro-Glu);K2(Acetyl:2H(3))	Glu->pyro-Glu@E^Any N-term;Acetyl:2H(3)@K	27	QE	0.291626	FALSE	Sequest HT	Sequest HT (A2)	A	2	Unambiguous	1	P15311	Ezrin OS=Homo sapiens OX=9606 GN=EZR PE=1 SV=4	P15311	Ezrin OS=Homo sapiens OX=9606 GN=EZR PE=1 SV=4	0	2	0.4884	0	1	1	489.732	978.457	978.457	-0.18	-9e-05	0/0	0	0	57525152	HCD	MS2	47.5168	2.63	53.1606	19700	19698	220621_E_209.raw	F6.9	74	1	FALSE	R	E	F6	trypsin	2.97482e+06	6.24728e+06	0.322575	0.677425	MG132	2ND	10	158	0	FALSE	0;2	2363128	NA	NA	NA
High	[R].scLAkGSPER.[H]	HCD	2.86	0.00035	0.0028	0.456	0.7	1	Sequest HT (2)	2	597.805	-2.38	53.2481	19753	19753	Q6NYC8	Acetyl:2H(3	SCLAKGSPER	10	2	53.248	225298	10	N-Term(Acetyl:2H(3));C2(Carbamidomethyl);K5(Acetyl:2H(3))	Acetyl:2H(3)@Any N-term;Carbamidomethyl@C;Acetyl:2H(3)@K	27	QE	0.292217	FALSE	Sequest HT	Sequest HT (A2)	A	2	Unambiguous	1	Q6NYC8	Phostensin OS=Homo sapiens OX=9606 GN=PPP1R18 PE=1 SV=1	Q6NYC8	Phostensin OS=Homo sapiens OX=9606 GN=PPP1R18 PE=1 SV=1	0	2	0.7028	0	1	1	597.805	1194.6	1194.61	-2.38	-0.00142	0/0	0	0	9769570	HCD	MS2	4.58691	7.579	53.2481	19753	19750	220621_E_209.raw	F6.9	155	1	FALSE	R	S	F6	trypsin	1233603	3.53659e+06	0.258607	0.741393	MG132	2ND	10	158	0	FALSE	0;2;5	926884	NA	NA	NA
High	[R].eEMQAQLR.[E]	HCD	2.3	0.0015	0.016	0.253	0.51	1	Sequest HT (2)	2	493.74	0.67	53.2518	19756	19756	Q9UH99	Glu->pyro-Glu	EEMQAQLR	8	2	53.252	225299	8	N-Term(Glu->pyro-Glu)	Glu->pyro-Glu@E^Any N-term	27	QE	0.292242	FALSE	Sequest HT	Sequest HT (A2)	A	2	Unambiguous	1	Q9UH99	SUN domain-containing protein 2 OS=Homo sapiens OX=9606 GN=SUN2 PE=1 SV=3	Q9UH99	SUN domain-containing protein 2 OS=Homo sapiens OX=9606 GN=SUN2 PE=1 SV=3	0	2	0.513	0	1	1	493.74	986.473	986.472	0.67	0.00033	0/0	0	0	6608362	HCD	MS2	12.4729	12.802	53.2518	19756	19750	220621_E_209.raw	F6.9	67	1	FALSE	R	E	F6	trypsin	177662	1.29985e+06	0.120244	0.879756	MG132	2ND	10	158	0	FALSE	0	427963	NA	NA	NA
High	[R].vTSAHkGPDETLR.[I]	HCD	4.03	1.1e-05	6.4e-07	1.84	0.53	1	Sequest HT (2)	2	750.9	0.82	53.2879	19777	19777	P22234	Acetyl:2H(3	VTSAHKGPDETLR	13	2	53.288	225300	13	N-Term(Acetyl:2H(3));K6(Acetyl:2H(3))	Acetyl:2H(3)@Any N-term;Acetyl:2H(3)@K	27	QE	0.292486	FALSE	Sequest HT	Sequest HT (A2)	A	2	Unambiguous	1	P22234	Bifunctional phosphoribosylaminoimidazole carboxylase/phosphoribosylaminoimidazole succinocarboxamide synthetase OS=Homo sapiens OX=9606 GN=PAICS PE=1 SV=3	P22234	Bifunctional phosphoribosylaminoimidazole carboxylase/phosphoribosylaminoimidazole succinocarboxamide synthetase OS=Homo sapiens OX=9606 GN=PAICS PE=1 SV=3	0	2	0.5285	0	1	1	750.9	1500.79	1500.79	0.82	0.00062	0/0	0	0	2.26885e+06	HCD	MS2	0	53.593	53.2879	19777	19776	220621_E_209.raw	F6.9	183	1	FALSE	R	V	F6	trypsin	367048	1.45833e+06	0.20108	0.79892	MG132	2ND	10	158	0	FALSE	0;6	351042	NA	NA	NA
High	[R].eSHGcPEVTVINER.[L]	HCD	2.92	5.6e-05	0.00022	0.848	0.68	1	Sequest HT (2)	2	804.879	4.74	53.3144	19794	19794	Q8TCF1	Glu->pyro-Glu	ESHGCPEVTVINER	14	2	53.314	225301	14	N-Term(Glu->pyro-Glu);C5(Carbamidomethyl)	Glu->pyro-Glu@E^Any N-term;Carbamidomethyl@C	27	QE	0.292665	FALSE	Sequest HT	Sequest HT (A2)	A	2	Unambiguous	1	Q8TCF1	AN1-type zinc finger protein 1 OS=Homo sapiens OX=9606 GN=ZFAND1 PE=1 SV=1	Q8TCF1	AN1-type zinc finger protein 1 OS=Homo sapiens OX=9606 GN=ZFAND1 PE=1 SV=1	0	2	0.6781	0	1	1	804.879	1608.75	1608.74	4.74	0.00381	0/0	0	0	3.78342e+06	HCD	MS2	39.4781	47.78	53.3144	19794	19789	220621_E_209.raw	F6.9	95	1	FALSE	R	E	F6	trypsin	286738	588853	0.32748	0.67252	MG132	2ND	10	158	0	FALSE	0;5	228086	NA	NA	NA
High	[R].eEITTkkR.[K]	HCD	2.62	0.0024	0.026	0.196	0.47	1	Sequest HT (2)	2	538.815	0.58	53.3161	19795	19795	Q14320	Glu->pyro-Glu	EEITTKKR	8	2	53.316	225302	8	N-Term(Glu->pyro-Glu);K6(Acetyl:2H(3));K7(Acetyl:2H(3))	Glu->pyro-Glu@E^Any N-term;Acetyl:2H(3)@K;Acetyl:2H(3)@K	27	QE	0.292676	FALSE	Sequest HT	Sequest HT (A2)	A	2	Unambiguous	1	Q14320	Protein FAM50A OS=Homo sapiens OX=9606 GN=FAM50A PE=1 SV=2	Q14320	Protein FAM50A OS=Homo sapiens OX=9606 GN=FAM50A PE=1 SV=2	0	2	0.4695	0	1	1	538.815	1076.62	1076.62	0.58	0.00031	0/0	0	0	2.93187e+06	HCD	MS2	26.0189	69.342	53.3161	19795	19789	220621_E_209.raw	F6.9	115	1	FALSE	R	E	F6	trypsin	90098.4	650020	0.121735	0.878265	MG132	2ND	10	158	0	FALSE	0;6;7	181326	NA	NA	NA
High	[R].eTLPEPNSQGQR.[N]	HCD	2.07	0.0011	0.011	0.296	0.53	1	Sequest HT (2)	2	669.326	0.1	53.3319	19803	19803	O95164	Glu->pyro-Glu	ETLPEPNSQGQR	12	2	53.332	225303	12	N-Term(Glu->pyro-Glu)	Glu->pyro-Glu@E^Any N-term	27	QE	0.292783	FALSE	Sequest HT	Sequest HT (A2)	A	2	Unambiguous	1	O95164	Ubiquitin-like protein 3 OS=Homo sapiens OX=9606 GN=UBL3 PE=1 SV=1	O95164	Ubiquitin-like protein 3 OS=Homo sapiens OX=9606 GN=UBL3 PE=1 SV=1	0	2	0.5314	0	1	1	669.326	1337.64	1337.64	0.1	6e-05	0/0	0	0	2.89453e+06	HCD	MS2	52.1022	51.462	53.3319	19803	19802	220621_E_209.raw	F6.9	101	1	FALSE	R	E	F6	trypsin	46056.5	981746	0.0448107	0.955189	MG132	2ND	10	158	0	FALSE	0	398739	NA	NA	NA
High	[R].eQNELIR.[E]	HCD	2.22	0.0061	0.08	0.067	0.45	1	Sequest HT (2)	2	442.235	-0.81	53.3565	19818	19818	Q96T51	Glu->pyro-Glu	EQNELIR	7	2	53.356	225304	7	N-Term(Glu->pyro-Glu)	Glu->pyro-Glu@E^Any N-term	27	QE	0.292949	FALSE	Sequest HT	Sequest HT (A2)	A	2	Unambiguous	1	Q96T51	RUN and FYVE domain-containing protein 1 OS=Homo sapiens OX=9606 GN=RUFY1 PE=1 SV=2	Q96T51	RUN and FYVE domain-containing protein 1 OS=Homo sapiens OX=9606 GN=RUFY1 PE=1 SV=2	0	2	0.4459	0	1	1	442.235	883.462	883.463	-0.81	-0.00036	0/0	0	0	7.57502e+06	HCD	MS2	32.0509	9.419	53.3565	19818	19815	220621_E_209.raw	F6.9	107	1	FALSE	R	E	F6	trypsin	694104	2.57086e+06	0.212591	0.787409	MG132	2ND	10	158	0	FALSE	0	966454	NA	NA	NA
High	[R].tAGVVEkmQQR.[Q]	HCD	2.71	0.0002	0.001	0.591	0.47	1	Sequest HT (2)	2	676.859	0.01	53.3621	19822	19822	O75683	Acetyl:2H(3	TAGVVEKMQQR	11	2	53.362	225305	11	N-Term(Acetyl:2H(3));K7(Acetyl:2H(3));M8(Oxidation)	Acetyl:2H(3)@Any N-term;Acetyl:2H(3)@K;Oxidation@M	27	QE	0.292987	FALSE	Sequest HT	Sequest HT (A2)	A	2	Unambiguous	1	O75683	Surfeit locus protein 6 OS=Homo sapiens OX=9606 GN=SURF6 PE=1 SV=3	O75683	Surfeit locus protein 6 OS=Homo sapiens OX=9606 GN=SURF6 PE=1 SV=3	0	2	0.4723	0	1	1	676.859	1352.71	1352.71	0.01	1e-05	0/0	0	0	3.08423e+06	HCD	MS2	35.7725	55.873	53.3621	19822	19815	220621_E_209.raw	F6.9	164	1	FALSE	R	T	F6	trypsin	744802	838013	0.470555	0.529445	MG132	2ND	10	158	0	FALSE	0;7;8	489564	NA	NA	NA
High	[R].eHLEkkGPQVR.[D]	HCD	2.91	0.0002	0.001	0.594	0.63	1	Sequest HT (2)	2	728.417	0.49	53.3758	19829	19829	P05783	Acetyl:2H(3	EHLEKKGPQVR	11	2	53.376	225306	11	N-Term(Acetyl:2H(3));K5(Acetyl:2H(3));K6(Acetyl:2H(3))	Acetyl:2H(3)@Any N-term;Acetyl:2H(3)@K;Acetyl:2H(3)@K	27	QE	0.29308	FALSE	Sequest HT	Sequest HT (A2)	A	2	Unambiguous	1	P05783	Keratin, type I cytoskeletal 18 OS=Homo sapiens OX=9606 GN=KRT18 PE=1 SV=2	P05783	Keratin, type I cytoskeletal 18 OS=Homo sapiens OX=9606 GN=KRT18 PE=1 SV=2	0	2	0.6323	0	1	1	728.417	1455.83	1455.83	0.49	0.00036	0/0	0	0	2.23253e+06	HCD	MS2	59.0667	43.062	53.3758	19829	19828	220621_E_209.raw	F6.9	103	1	FALSE	R	E	F6	trypsin	1.14608e+06	833335	0.578999	0.421001	MG132	2ND	10	158	0	FALSE	0;5;6	355575	NA	NA	NA
High	[R].NLVESELQR.[L]	HCD	2.03	0.0028	0.032	0.17	0.43	1	Sequest HT (2)	2	544.291	1.14	53.4634	19882	19882	Q6P1N0	NA	NLVESELQR	9	2	53.463	225307	9		NA	27	QE	0.293672	FALSE	Sequest HT	Sequest HT (A2)	A	2	Unambiguous	1	Q6P1N0	Coiled-coil and C2 domain-containing protein 1A OS=Homo sapiens OX=9606 GN=CC2D1A PE=1 SV=1	Q6P1N0	Coiled-coil and C2 domain-containing protein 1A OS=Homo sapiens OX=9606 GN=CC2D1A PE=1 SV=1	0	2	0.4335	0	1	1	544.291	1087.58	1087.57	1.14	0.00062	0/0	0	0	5274294	HCD	MS2	60.9633	5.112	53.4634	19882	19880	220621_E_209.raw	F6.9	171	1	FALSE	R	N	F6	trypsin	1352555	1791477	0.430198	0.569802	MG132	2ND	10	158	0	FALSE	NA	521322	NA	NA	NA
High	[R].cNNVLYIR.[G]	HCD	2.87	0.00057	0.0053	0.379	0.61	1	Sequest HT (2)	2	526.271	-1.3	53.4955	19902	19902	P62306	NA	CNNVLYIR	8	2	53.496	225308	8	C1(Carbamidomethyl)	Carbamidomethyl@C	27	QE	0.293889	FALSE	Sequest HT	Sequest HT (A2)	A	2	Unambiguous	1	P62306	Small nuclear ribonucleoprotein F OS=Homo sapiens OX=9606 GN=SNRPF PE=1 SV=1	P62306	Small nuclear ribonucleoprotein F OS=Homo sapiens OX=9606 GN=SNRPF PE=1 SV=1	0	2	0.6132	0	1	1	526.271	1051.53	1051.54	-1.3	-0.00069	0/0	0	0	2.03967e+06	HCD	MS2	45.749	87.858	53.4955	19902	19893	220621_E_209.raw	F6.9	161	1	FALSE	R	C	F6	trypsin	143460	707719	0.168543	0.831457	MG132	2ND	10	158	0	FALSE	1	244032	NA	NA	NA
High	[R].sAALDGAkR.[D]	HCD	1.59	0.0065	0.087	0.058	0.51	1	Sequest HT (2)	2	489.778	1.12	53.5087	19909	19909	P28562	Acetyl:2H(3	SAALDGAKR	9	2	53.509	225309	9	N-Term(Acetyl:2H(3));K8(Acetyl:2H(3))	Acetyl:2H(3)@Any N-term;Acetyl:2H(3)@K	27	QE	0.293978	FALSE	Sequest HT	Sequest HT (A2)	A	2	Unambiguous	1	P28562	Dual specificity protein phosphatase 1 OS=Homo sapiens OX=9606 GN=DUSP1 PE=1 SV=3	P28562	Dual specificity protein phosphatase 1 OS=Homo sapiens OX=9606 GN=DUSP1 PE=1 SV=3	0	2	0.5094	0	1	1	489.778	978.55	978.549	1.12	0.00055	0/0	0	0	6461944	HCD	MS2	56.2106	5.757	53.5087	19909	19906	220621_E_209.raw	F6.9	131	1	FALSE	R	S	F6	trypsin	681023	1.42563e+06	0.323272	0.676728	MG132	2ND	10	158	0	FALSE	0;8	435358	NA	NA	NA
High	[R].rPLPkDQQk.[-]	HCD	3.4	0.00011	0.00055	0.689	0.66	1	Sequest HT (2)	2	622.869	-0.12	53.5309	19922	19922	P33552	Acetyl:2H(3	RPLPKDQQK	9	2	53.531	225310	9	N-Term(Acetyl:2H(3));K5(Acetyl:2H(3));K9(Acetyl:2H(3))	Acetyl:2H(3)@Any N-term;Acetyl:2H(3)@K;Acetyl:2H(3)@K	27	QE	0.294128	TRUE	Sequest HT	Sequest HT (A2)	A	2	Unambiguous	1	P33552	Cyclin-dependent kinases regulatory subunit 2 OS=Homo sapiens OX=9606 GN=CKS2 PE=1 SV=1	P33552	Cyclin-dependent kinases regulatory subunit 2 OS=Homo sapiens OX=9606 GN=CKS2 PE=1 SV=1	0	2	0.6647	0	1	1	622.869	1244.73	1244.73	-0.12	-8e-05	0/0	0	0	12465532	HCD	MS2	10.579	11.764	53.5309	19922	19919	220621_E_209.raw	F6.9	91	1	FALSE	R	R	F6	trypsin	4016184	1360140	0.747013	0.252987	MG132	2ND	10	158	1	TRUE	0;5;9	1194086	202.138	1194086	1
High	[R].kLILDSAR.[A]	HCD	2.09	0.00039	0.0034	0.432	0.35	1	Sequest HT (2)	2	480.799	-0.46	53.5361	19926	19926	P29401	NA	KLILDSAR	8	2	53.536	225311	8	K1(Acetyl:2H(3))	Acetyl:2H(3)@K	27	QE	0.294163	FALSE	Sequest HT	Sequest HT (A2)	A	2	Unambiguous	1	P29401	Transketolase OS=Homo sapiens OX=9606 GN=TKT PE=1 SV=3	P29401	Transketolase OS=Homo sapiens OX=9606 GN=TKT PE=1 SV=3	0	2	0.3493	0	1	1	480.799	960.591	960.592	-0.46	-0.00022	0/0	0	0	4.0593e+06	HCD	MS2	48.614	9.802	53.5361	19926	19919	220621_E_209.raw	F6.9	52	1	FALSE	R	K	F6	trypsin	402911	1.9874e+06	0.16856	0.83144	MG132	2ND	10	158	0	FALSE	1	672427	NA	NA	NA
High	[R].ekAEGDVAALNRR.[I]	HCD	2.28	0.00069	0.0064	0.358	0.39	1	Sequest HT (2)	2	728.391	0.57	53.5418	19930	19930	P67936	Glu->pyro-Glu	EKAEGDVAALNRR	13	2	53.542	225312	13	N-Term(Glu->pyro-Glu);K2(Acetyl:2H(3))	Glu->pyro-Glu@E^Any N-term;Acetyl:2H(3)@K	27	QE	0.294201	FALSE	Sequest HT	Sequest HT (A2)	A	2	Unambiguous	1	P67936	Tropomyosin alpha-4 chain OS=Homo sapiens OX=9606 GN=TPM4 PE=1 SV=3	P67936	Tropomyosin alpha-4 chain OS=Homo sapiens OX=9606 GN=TPM4 PE=1 SV=3	1	0	0.3947	0	1	1	728.391	1455.78	1455.77	0.57	0.00042	0/0	0	0	22441428	HCD	MS2	45.0321	5.958	53.5418	19930	19919	220621_E_209.raw	F6.9	182	1	FALSE	R	E	F6	trypsin	3.17517e+06	6.2338e+06	0.337462	0.662538	MG132	2ND	10	158	0	FALSE	0;2	3929345	NA	NA	NA
High	[R].NPkTDkLVNER.[L]	HCD	2.62	0.00014	0.00067	0.658	0.51	1	Sequest HT (2)	2	702.394	2.98	53.5522	19935	19935	P05023	NA	NPKTDKLVNER	11	2	53.552	225313	11	K3(Acetyl:2H(3));K6(Acetyl:2H(3))	Acetyl:2H(3)@K;Acetyl:2H(3)@K	27	QE	0.294272	FALSE	Sequest HT	Sequest HT (A2)	A	2	Unambiguous	1	P05023	Sodium/potassium-transporting ATPase subunit alpha-1 OS=Homo sapiens OX=9606 GN=ATP1A1 PE=1 SV=1	P05023	Sodium/potassium-transporting ATPase subunit alpha-1 OS=Homo sapiens OX=9606 GN=ATP1A1 PE=1 SV=1	0	2	0.5076	0	1	1	702.394	1403.78	1403.78	2.98	0.00209	0/0	0	0	8.06652e+06	HCD	MS2	20.2528	7.082	53.5522	19935	19932	220621_E_209.raw	F6.9	139	1	FALSE	R	N	F6	trypsin	315643	3.71473e+06	0.0783161	0.921684	MG132	2ND	10	158	0	FALSE	3;6	908281	NA	NA	NA
High	[R].eNPVINDccR.[G]	HCD	2.87	0.00055	0.0051	0.384	0.74	1	Sequest HT (2)	2	629.769	-0.41	53.5589	19940	19940	Q9Y4C2	Glu->pyro-Glu	ENPVINDCCR	10	2	53.559	225314	10	N-Term(Glu->pyro-Glu);C8(Carbamidomethyl);C9(Carbamidomethyl)	Glu->pyro-Glu@E^Any N-term;Carbamidomethyl@C;Carbamidomethyl@C	27	QE	0.294317	FALSE	Sequest HT	Sequest HT (A2)	A	2	Unambiguous	1	Q9Y4C2	TRPM8 channel-associated factor 1 OS=Homo sapiens OX=9606 GN=TCAF1 PE=1 SV=3	Q9Y4C2	TRPM8 channel-associated factor 1 OS=Homo sapiens OX=9606 GN=TCAF1 PE=1 SV=3	0	2	0.7352	0	1	1	629.769	1258.53	1258.53	-0.41	-0.00026	0/0	0	0	3.28188e+06	HCD	MS2	41.8707	59.858	53.5589	19940	19932	220621_E_209.raw	F6.9	14	1	FALSE	R	E	F6	trypsin	446053	1.23039e+06	0.266071	0.733929	MG132	2ND	10	158	0	FALSE	0;8;9	385298	NA	NA	NA
High	[R].kLkEQcGcR.[I]	HCD	2.66	0.00034	0.0026	0.467	0.67	1	Sequest HT (2)	2	657.334	-3.35	53.5607	19941	19941	Q14376	Acetyl:2H(3	KLKEQCGCR	9	2	53.561	225315	9	N-Term(Acetyl:2H(3));K1(Acetyl:2H(3));K3(Acetyl:2H(3));C6(Carbamidomethyl);C8(Carbamidomethyl)	Acetyl:2H(3)@Any N-term;Acetyl:2H(3)@K;Acetyl:2H(3)@K;Carbamidomethyl@C;Carbamidomethyl@C	27	QE	0.294329	FALSE	Sequest HT	Sequest HT (A2)	A	2	Unambiguous	1	Q14376	UDP-glucose 4-epimerase OS=Homo sapiens OX=9606 GN=GALE PE=1 SV=2	Q14376	UDP-glucose 4-epimerase OS=Homo sapiens OX=9606 GN=GALE PE=1 SV=2	0	2	0.6692	0	1	1	657.334	1313.66	1313.67	-3.35	-0.0022	0/0	0	0	2.11303e+06	HCD	MS2	33.4823	69.426	53.5607	19941	19932	220621_E_209.raw	F6.9	122	1	FALSE	R	K	F6	trypsin	420610	838035	0.334177	0.665823	MG132	2ND	10	158	0	FALSE	0;1;3;6;8	350392	NA	NA	NA
High	[R].LDHLAEkFR.[Q]	HCD	1.83	0.00039	0.0035	0.43	0.46	1	Sequest HT (2)	2	587.326	-0.74	53.5814	19952	19952	P12814; O43707	NA	LDHLAEKFR	9	2	53.581	225316	9	K7(Acetyl:2H(3))	Acetyl:2H(3)@K	27	QE	0.294469	FALSE	Sequest HT	Sequest HT (A2)	A	2	Unambiguous	2	P12814; O43707	Alpha-actinin-1 OS=Homo sapiens OX=9606 GN=ACTN1 PE=1 SV=2;Alpha-actinin-4 OS=Homo sapiens OX=9606 GN=ACTN4 PE=1 SV=2	P12814; O43707	Alpha-actinin-1 OS=Homo sapiens OX=9606 GN=ACTN1 PE=1 SV=2; Alpha-actinin-4 OS=Homo sapiens OX=9606 GN=ACTN4 PE=1 SV=2	0	2	0.459	0	1	1	587.326	1173.64	1173.65	-0.74	-0.00044	0/0	0	0	1.89429e+06	HCD	MS2	39.0821	80.957	53.5814	19952	19945	220621_E_209.raw	F6.9	171	2	FALSE	R	L	F6	trypsin	188748	584435	0.244119	0.755881	MG132	2ND	10	158	0	FALSE	7	170885	NA	NA	NA
High	[R].qkELVSR.[C]	HCD	2.03	0.0016	0.017	0.247	0.22	1	Sequest HT (2)	2	475.284	2.11	53.6009	19963	19963	Q92482	Acetyl:2H(3	QKELVSR	7	2	53.601	225317	7	N-Term(Acetyl:2H(3));K2(Acetyl:2H(3))	Acetyl:2H(3)@Any N-term;Acetyl:2H(3)@K	27	QE	0.294601	FALSE	Sequest HT	Sequest HT (A2)	A	2	Unambiguous	1	Q92482	Aquaporin-3 OS=Homo sapiens OX=9606 GN=AQP3 PE=1 SV=2	Q92482	Aquaporin-3 OS=Homo sapiens OX=9606 GN=AQP3 PE=1 SV=2	0	2	0.2167	0	1	1	475.284	949.56	949.558	2.11	0.001	0/0	0	0	5734788	HCD	MS2	52.497	6.809	53.6009	19963	19958	220621_E_209.raw	F6.9	101	1	FALSE	R	Q	F6	trypsin	643280	2.22731e+06	0.224093	0.775907	MG132	2ND	10	158	0	FALSE	0;2	550074	NA	NA	NA
High	[R].mEELHNQEmQkR.[K]	HCD	2.77	0.00011	0.00051	0.704	0.65	1	Sequest HT (2)	2	839.895	1.74	53.6051	19966	19966	P23246	Acetyl:2H(3	MEELHNQEMQKR	12	2	53.605	225318	12	N-Term(Acetyl:2H(3));M9(Oxidation);K11(Acetyl:2H(3))	Acetyl:2H(3)@Any N-term;Oxidation@M;Acetyl:2H(3)@K	27	QE	0.294629	FALSE	Sequest HT	Sequest HT (A2)	A	2	Unambiguous	1	P23246	Splicing factor, proline- and glutamine-rich OS=Homo sapiens OX=9606 GN=SFPQ PE=1 SV=2	P23246	Splicing factor, proline- and glutamine-rich OS=Homo sapiens OX=9606 GN=SFPQ PE=1 SV=2	0	2	0.6498	0	1	1	839.895	1678.78	1678.78	1.74	0.00146	0/0	0	0	2.81188e+06	HCD	MS2	0	54.822	53.6051	19966	19958	220621_E_209.raw	F6.9	93	1	FALSE	R	M	F6	trypsin	283140	290710	0.493404	0.506596	MG132	2ND	10	158	0	FALSE	0;9;11	74054	NA	NA	NA
High	[-].mDGQTLR.[K]	HCD	2.07	0.0023	0.025	0.2	0.5	1	Sequest HT (2)	2	431.708	0.69	53.6079	19968	19968	O60303	Acetyl	MDGQTLR	7	2	53.608	225319	7	N-Term(Acetyl)	Acetyl@Any N-term	27	QE	0.294648	FALSE	Sequest HT	Sequest HT (A2)	A	2	Unambiguous	1	O60303	Katanin-interacting protein OS=Homo sapiens OX=9606 GN=KATNIP PE=1 SV=4	O60303	Katanin-interacting protein OS=Homo sapiens OX=9606 GN=KATNIP PE=1 SV=4	0	2	0.5024	0	1	1	431.708	862.409	862.409	0.69	0.0003	0/0	0	0	2491383	HCD	MS2	41.8457	23.342	53.6079	19968	19958	220621_E_209.raw	F6.9	99	1	FALSE	NA	M	F6	trypsin	364108	1.13296e+06	0.243215	0.756785	MG132	2ND	10	158	0	FALSE	0	338440	NA	NA	NA
High	[R].ecELSPGVNR.[D]	HCD	1.85	0.0012	0.012	0.285	0.6	1	Sequest HT (2)	1	1142.53	0.6	53.6486	19991	19991	Q9BXP5	Glu->pyro-Glu	ECELSPGVNR	10	1	53.649	225320	10	N-Term(Glu->pyro-Glu);C2(Carbamidomethyl)	Glu->pyro-Glu@E^Any N-term;Carbamidomethyl@C	27	QE	0.294923	FALSE	Sequest HT	Sequest HT (A2)	A	2	Unambiguous	1	Q9BXP5	Serrate RNA effector molecule homolog OS=Homo sapiens OX=9606 GN=SRRT PE=1 SV=1	Q9BXP5	Serrate RNA effector molecule homolog OS=Homo sapiens OX=9606 GN=SRRT PE=1 SV=1	0	1	0.6	0	1	1	1142.53	1142.53	1142.53	0.6	0.00069	0/0	0	0	1846861	HCD	MS2	0	83.115	53.6486	19991	19984	220621_E_209.raw	F6.9	72	1	FALSE	R	E	F6	trypsin	37810	81818.8	0.316061	0.683939	MG132	2ND	10	158	0	FALSE	0;2	45049.2	NA	NA	NA
High	[R].ecELSPGVNR.[D]	HCD	2.45	0.0003	0.0023	0.48	0.71	1	Sequest HT (2)	2	571.766	-0.32	53.6643	20000	20000	Q9BXP5	Glu->pyro-Glu	ECELSPGVNR	10	2	53.664	225321	10	N-Term(Glu->pyro-Glu);C2(Carbamidomethyl)	Glu->pyro-Glu@E^Any N-term;Carbamidomethyl@C	27	QE	0.295029	FALSE	Sequest HT	Sequest HT (A2)	A	2	Unambiguous	1	Q9BXP5	Serrate RNA effector molecule homolog OS=Homo sapiens OX=9606 GN=SRRT PE=1 SV=1	Q9BXP5	Serrate RNA effector molecule homolog OS=Homo sapiens OX=9606 GN=SRRT PE=1 SV=1	0	2	0.7061	0	1	1	571.766	1142.53	1142.53	-0.32	-0.00018	0/0	0	0	13693989	HCD	MS2	19.8991	4.959	53.6643	20000	19997	220621_E_209.raw	F6.9	65	1	FALSE	R	E	F6	trypsin	2.94303e+06	5.19767e+06	0.36152	0.63848	MG132	2ND	10	158	0	FALSE	0;2	2528296	202.137	84052.6	0.0332448
High	[R].kLILDSAR.[A]	HCD	1.79	0.0071	0.095	0.047	0.45	1	Sequest HT (2)	1	960.593	1.07	53.6704	20004	20004	P29401	NA	KLILDSAR	8	1	53.67	225322	8	K1(Acetyl:2H(3))	Acetyl:2H(3)@K	27	QE	0.29507	FALSE	Sequest HT	Sequest HT (A2)	A	2	Unambiguous	1	P29401	Transketolase OS=Homo sapiens OX=9606 GN=TKT PE=1 SV=3	P29401	Transketolase OS=Homo sapiens OX=9606 GN=TKT PE=1 SV=3	0	1	0.4469	0	1	1	960.593	960.593	960.592	1.07	0.00103	0/0	0	0	3.99117e+06	HCD	MS2	24.0426	51.312	53.6704	20004	19997	220621_E_209.raw	F6.9	52	1	FALSE	R	K	F6	trypsin	95004.8	300686	0.240099	0.759901	MG132	2ND	10	158	0	FALSE	1	165457	NA	NA	NA
High	[R].aSLDkkR.[D]	HCD	1.58	0.0017	0.017	0.24	0.24	1	Sequest HT (2)	2	476.792	-0.18	53.8441	20105	20105	Q9NWH9	Acetyl:2H(3	ASLDKKR	7	2	53.844	225323	7	N-Term(Acetyl:2H(3));K5(Acetyl:2H(3));K6(Acetyl:2H(3))	Acetyl:2H(3)@Any N-term;Acetyl:2H(3)@K;Acetyl:2H(3)@K	27	QE	0.296244	FALSE	Sequest HT	Sequest HT (A2)	A	2	Unambiguous	1	Q9NWH9	SAFB-like transcription modulator OS=Homo sapiens OX=9606 GN=SLTM PE=1 SV=2	Q9NWH9	SAFB-like transcription modulator OS=Homo sapiens OX=9606 GN=SLTM PE=1 SV=2	0	2	0.2405	0	1	1	476.792	952.577	952.577	-0.18	-9e-05	0/0	0	0	5034189	HCD	MS2	53.4109	13.356	53.8441	20105	20101	220621_E_209.raw	F6.9	57	1	FALSE	R	A	F6	trypsin	156576	1.26536e+06	0.110115	0.889885	MG132	2ND	10	158	0	FALSE	0;5;6	494699	NA	NA	NA
High	[R].MGLAmGGGGGASFDR.[A]	HCD	2.44	1.8e-05	6.9e-05	1.05	0.3	1	Sequest HT (2)	2	700.31	2.41	53.8531	20111	20111	P52272	NA	MGLAMGGGGGASFDR	15	2	53.853	225324	15	M5(Oxidation)	Oxidation@M	27	QE	0.296305	FALSE	Sequest HT	Sequest HT (A2)	A	2	Unambiguous	1	P52272	Heterogeneous nuclear ribonucleoprotein M OS=Homo sapiens OX=9606 GN=HNRNPM PE=1 SV=3	P52272	Heterogeneous nuclear ribonucleoprotein M OS=Homo sapiens OX=9606 GN=HNRNPM PE=1 SV=3	0	2	0.2992	0	1	1	700.31	1399.61	1399.61	2.41	0.00168	0/0	0	0	1.98845e+06	HCD	MS2	36.3796	62.76	53.8531	20111	20101	220621_E_209.raw	F6.9	41	1	FALSE	R	M	F6	trypsin	73236.7	399766	0.154834	0.845166	MG132	2ND	10	158	0	FALSE	5	122772	NA	NA	NA
High	[R].sATQAAkQVPR.[T]	HCD	3.41	4.5e-05	0.00013	0.934	0.57	1	Sequest HT (2)	2	623.853	-3.38	53.8646	20117	20117	Q15398	Acetyl:2H(3	SATQAAKQVPR	11	2	53.865	225325	11	N-Term(Acetyl:2H(3));K7(Acetyl:2H(3))	Acetyl:2H(3)@Any N-term;Acetyl:2H(3)@K	27	QE	0.296382	FALSE	Sequest HT	Sequest HT (A2)	A	2	Unambiguous	1	Q15398	Disks large-associated protein 5 OS=Homo sapiens OX=9606 GN=DLGAP5 PE=1 SV=2	Q15398	Disks large-associated protein 5 OS=Homo sapiens OX=9606 GN=DLGAP5 PE=1 SV=2	0	2	0.5689	0	1	1	623.853	1246.7	1246.7	-3.38	-0.00211	0/0	0	0	27088674	HCD	MS2	59.0842	2.612	53.8646	20117	20114	220621_E_209.raw	F6.9	150	1	FALSE	R	S	F6	trypsin	2.6273e+06	1.15423e+07	0.185418	0.814582	MG132	2ND	10	158	0	FALSE	0;7	2408294	202.138	1560530	0.647982
High	[R].ecELSPGVNR.[D]	HCD	2.34	0.00024	0.0014	0.546	0.76	1	Sequest HT (2)	2	571.767	-0.11	53.8759	20125	20125	Q9BXP5	Glu->pyro-Glu	ECELSPGVNR	10	2	53.876	225326	10	N-Term(Glu->pyro-Glu);C2(Carbamidomethyl)	Glu->pyro-Glu@E^Any N-term;Carbamidomethyl@C	27	QE	0.296459	FALSE	Sequest HT	Sequest HT (A2)	A	2	Unambiguous	1	Q9BXP5	Serrate RNA effector molecule homolog OS=Homo sapiens OX=9606 GN=SRRT PE=1 SV=1	Q9BXP5	Serrate RNA effector molecule homolog OS=Homo sapiens OX=9606 GN=SRRT PE=1 SV=1	0	2	0.7564	0	1	1	571.767	1142.53	1142.53	-0.11	-6e-05	0/0	0	0	50541148	HCD	MS2	15.4436	1.952	53.8759	20125	20114	220621_E_209.raw	F6.9	69	1	FALSE	R	E	F6	trypsin	6.64345e+06	1.23842e+07	0.349147	0.650853	MG132	2ND	10	158	0	FALSE	0;2	5930496	NA	NA	NA
High	[R].scPELTSGPR.[M]	HCD	1.62	0.0027	0.031	0.177	0.41	1	Sequest HT (2)	2	574.775	-1.02	53.9342	20159	20159	Q13111	Acetyl:2H(3	SCPELTSGPR	10	2	53.934	225327	10	N-Term(Acetyl:2H(3));C2(Carbamidomethyl)	Acetyl:2H(3)@Any N-term;Carbamidomethyl@C	27	QE	0.296853	FALSE	Sequest HT	Sequest HT (A2)	A	2	Unambiguous	1	Q13111	Chromatin assembly factor 1 subunit A OS=Homo sapiens OX=9606 GN=CHAF1A PE=1 SV=3	Q13111	Chromatin assembly factor 1 subunit A OS=Homo sapiens OX=9606 GN=CHAF1A PE=1 SV=3	0	2	0.4074	0	1	1	574.775	1148.54	1148.54	-1.02	-0.00058	0/0	0	0	4377754	HCD	MS2	36.8047	21.789	53.9342	20159	20153	220621_E_209.raw	F6.9	120	1	FALSE	R	S	F6	trypsin	511162	1.99127e+06	0.204266	0.795734	MG132	2ND	10	158	0	FALSE	0;2	621910	NA	NA	NA
High	[R].sATQAAkQVPR.[T]	HCD	3.99	3.3e-05	0.0001	0.981	0.59	1	Sequest HT (2)	2	623.854	-0.35	53.9606	20175	20175	Q15398	Acetyl:2H(3	SATQAAKQVPR	11	2	53.961	225328	11	N-Term(Acetyl:2H(3));K7(Acetyl:2H(3))	Acetyl:2H(3)@Any N-term;Acetyl:2H(3)@K	27	QE	0.297031	FALSE	Sequest HT	Sequest HT (A2)	A	2	Unambiguous	1	Q15398	Disks large-associated protein 5 OS=Homo sapiens OX=9606 GN=DLGAP5 PE=1 SV=2	Q15398	Disks large-associated protein 5 OS=Homo sapiens OX=9606 GN=DLGAP5 PE=1 SV=2	0	2	0.594	0	1	1	623.854	1246.7	1246.7	-0.35	-0.00022	0/0	0	0	37980580	HCD	MS2	26.1633	4.164	53.9606	20175	20166	220621_E_209.raw	F6.9	155	1	FALSE	R	S	F6	trypsin	3.26514e+06	1.43371e+07	0.185496	0.814504	MG132	2ND	10	158	0	FALSE	0;7	3475718	NA	NA	NA
High	[R].kLGQSESQGPPR.[A]	HCD	3.09	1.8e-05	6.6e-05	1.06	0.56	1	Sequest HT (2)	2	687.365	-4.29	53.9747	20183	20183	O00233	Acetyl:2H(3	KLGQSESQGPPR	12	2	53.975	225329	12	N-Term(Acetyl:2H(3));K1(Acetyl:2H(3))	Acetyl:2H(3)@Any N-term;Acetyl:2H(3)@K	27	QE	0.297126	FALSE	Sequest HT	Sequest HT (A2)	A	2	Unambiguous	1	O00233	26S proteasome non-ATPase regulatory subunit 9 OS=Homo sapiens OX=9606 GN=PSMD9 PE=1 SV=3	O00233	26S proteasome non-ATPase regulatory subunit 9 OS=Homo sapiens OX=9606 GN=PSMD9 PE=1 SV=3	0	2	0.5631	0	1	1	687.365	1373.72	1373.73	-4.29	-0.00295	0/0	0	0	5570229	HCD	MS2	40.6444	19.979	53.9747	20183	20179	220621_E_209.raw	F6.9	199	1	FALSE	R	K	F6	trypsin	1.05541e+06	1.88234e+06	0.359258	0.640742	MG132	2ND	10	158	0	FALSE	0;1	898524	NA	NA	NA
High	[R].scPELTSGPR.[M]	HCD	2.42	0.00017	0.00084	0.622	0.58	1	Sequest HT (2)	1	1148.54	-0.53	54.0119	20203	20203	Q13111	Acetyl:2H(3	SCPELTSGPR	10	1	54.012	225330	10	N-Term(Acetyl:2H(3));C2(Carbamidomethyl)	Acetyl:2H(3)@Any N-term;Carbamidomethyl@C	27	QE	0.297378	FALSE	Sequest HT	Sequest HT (A2)	A	2	Unambiguous	1	Q13111	Chromatin assembly factor 1 subunit A OS=Homo sapiens OX=9606 GN=CHAF1A PE=1 SV=3	Q13111	Chromatin assembly factor 1 subunit A OS=Homo sapiens OX=9606 GN=CHAF1A PE=1 SV=3	0	1	0.5785	0	1	1	1148.54	1148.54	1148.54	-0.53	-0.00061	0/0	0	0	1.50267e+06	HCD	MS2	0	99.296	54.0119	20203	20192	220621_E_209.raw	F6.9	123	1	FALSE	R	S	F6	trypsin	24049.4	56698.6	0.297833	0.702167	MG132	2ND	10	158	0	FALSE	0;2	20630.9	NA	NA	NA
High	[-].mEGGLGR.[A]	HCD	1.64	0.00056	0.0052	0.382	0.24	1	Sequest HT (2)	1	761.362	1.36	54.0575	20228	20228	P35270	Acetyl	MEGGLGR	7	1	54.057	225331	7	N-Term(Acetyl)	Acetyl@Any N-term	27	QE	0.297686	FALSE	Sequest HT	Sequest HT (A2)	A	2	Unambiguous	1	P35270	Sepiapterin reductase OS=Homo sapiens OX=9606 GN=SPR PE=1 SV=1	P35270	Sepiapterin reductase OS=Homo sapiens OX=9606 GN=SPR PE=1 SV=1	0	0	0.2439	0	1	1	761.362	761.362	761.361	1.36	0.00104	0/0	0	0	9196657	HCD	MS2	16.898	15.141	54.0575	20228	20218	220621_E_209.raw	F6.9	63	1	FALSE	NA	M	F6	trypsin	146418	722356	0.168534	0.831466	MG132	2ND	10	158	0	FALSE	0	237852	NA	NA	NA
High	[R].eNDEFckmGR.[Y]	HCD	2.28	0.00041	0.0037	0.424	0.83	1	Sequest HT (2)	2	664.776	1.16	54.0727	20237	20237	Q00796	Glu->pyro-Glu	ENDEFCKMGR	10	2	54.073	225332	10	N-Term(Glu->pyro-Glu);C6(Carbamidomethyl);K7(Acetyl:2H(3));M8(Oxidation)	Glu->pyro-Glu@E^Any N-term;Carbamidomethyl@C;Acetyl:2H(3)@K;Oxidation@M	27	QE	0.297789	FALSE	Sequest HT	Sequest HT (A2)	A	2	Unambiguous	1	Q00796	Sorbitol dehydrogenase OS=Homo sapiens OX=9606 GN=SORD PE=1 SV=4	Q00796	Sorbitol dehydrogenase OS=Homo sapiens OX=9606 GN=SORD PE=1 SV=4	0	2	0.8333	0	1	1	664.776	1328.55	1328.54	1.16	0.00077	0/0	0	0	5351907	HCD	MS2	49.5753	18.093	54.0727	20237	20231	220621_E_209.raw	F6.9	14	1	FALSE	R	E	F6	trypsin	658028	1.36683e+06	0.324975	0.675025	MG132	2ND	10	158	0	FALSE	0;6;7;8	289115	NA	NA	NA
High	[R].qENIAkAkR.[L]	HCD	3.17	6.8e-05	0.00024	0.829	0.66	1	Sequest HT (2)	2	596.853	-0.1	54.0964	20251	20251	Q7Z3B0	Acetyl:2H(3	QENIAKAKR	9	2	54.096	225333	9	N-Term(Acetyl:2H(3));K6(Acetyl:2H(3));K8(Acetyl:2H(3))	Acetyl:2H(3)@Any N-term;Acetyl:2H(3)@K;Acetyl:2H(3)@K	27	QE	0.297949	FALSE	Sequest HT	Sequest HT (A2)	A	2	Unambiguous	1	Q7Z3B0	Small integral membrane protein 15 OS=Homo sapiens OX=9606 GN=SMIM15 PE=3 SV=1	Q7Z3B0	Small integral membrane protein 15 OS=Homo sapiens OX=9606 GN=SMIM15 PE=3 SV=1	0	2	0.6593	0	1	1	596.853	1192.7	1192.7	-0.1	-6e-05	0/0	0	0	3.48692e+06	HCD	MS2	31.4744	39.724	54.0964	20251	20244	220621_E_209.raw	F6.9	93	1	FALSE	R	Q	F6	trypsin	521286	1.14651e+06	0.312559	0.687441	MG132	2ND	10	158	0	FALSE	0;6;8	360704	NA	NA	NA
High	[R].kLILDSAR.[A]	HCD	1.63	0.0021	0.022	0.213	0.26	1	Sequest HT (2)	2	480.8	1.49	54.121	20266	20266	P29401	NA	KLILDSAR	8	2	54.121	225334	8	K1(Acetyl:2H(3))	Acetyl:2H(3)@K	27	QE	0.298115	FALSE	Sequest HT	Sequest HT (A2)	A	2	Unambiguous	1	P29401	Transketolase OS=Homo sapiens OX=9606 GN=TKT PE=1 SV=3	P29401	Transketolase OS=Homo sapiens OX=9606 GN=TKT PE=1 SV=3	0	2	0.2577	0	1	1	480.8	960.593	960.592	1.49	0.00072	0/0	0	0	2.96469e+06	HCD	MS2	67.6935	8.887	54.121	20266	20257	220621_E_209.raw	F6.9	52	1	FALSE	R	K	F6	trypsin	334366	1.08692e+06	0.235256	0.764744	MG132	2ND	10	158	0	FALSE	1	330919	NA	NA	NA
High	[R].aQYDELAR.[K]	HCD	1.97	0.0026	0.029	0.181	0.52	1	Sequest HT (2)	2	505.754	1.78	54.1412	20276	20276	P05783	Acetyl:2H(3	AQYDELAR	8	2	54.141	225335	8	N-Term(Acetyl:2H(3))	Acetyl:2H(3)@Any N-term	27	QE	0.298251	FALSE	Sequest HT	Sequest HT (A2)	A	2	Unambiguous	1	P05783	Keratin, type I cytoskeletal 18 OS=Homo sapiens OX=9606 GN=KRT18 PE=1 SV=2	P05783	Keratin, type I cytoskeletal 18 OS=Homo sapiens OX=9606 GN=KRT18 PE=1 SV=2	0	2	0.5228	0	1	1	505.754	1010.5	1010.5	1.78	0.0009	0/0	0	0	3.95315e+06	HCD	MS2	58.7348	6.344	54.1412	20276	20270	220621_E_209.raw	F6.9	123	1	FALSE	R	A	F6	trypsin	278476	1111853	0.200295	0.799705	MG132	2ND	10	158	0	FALSE	0	447671	NA	NA	NA
High	[R].mEGkkPR.[V]	HCD	1.44	0.0021	0.022	0.213	0.55	1	Sequest HT (2)	2	490.782	1.63	54.1424	20277	20277	O00541	Acetyl:2H(3	MEGKKPR	7	2	54.142	225336	7	N-Term(Acetyl:2H(3));K4(Acetyl:2H(3));K5(Acetyl:2H(3))	Acetyl:2H(3)@Any N-term;Acetyl:2H(3)@K;Acetyl:2H(3)@K	27	QE	0.298259	FALSE	Sequest HT	Sequest HT (A2)	A	2	Unambiguous	1	O00541	Pescadillo homolog OS=Homo sapiens OX=9606 GN=PES1 PE=1 SV=1	O00541	Pescadillo homolog OS=Homo sapiens OX=9606 GN=PES1 PE=1 SV=1	0	2	0.5486	0	1	1	490.782	980.556	980.554	1.63	0.0008	0/0	0	0	2969427	HCD	MS2	62.5764	10.776	54.1424	20277	20270	220621_E_209.raw	F6.9	92	1	FALSE	R	M	F6	trypsin	62793.3	691698	0.0832261	0.916774	MG132	2ND	10	158	0	FALSE	0;4;5	182843	NA	NA	NA
High	[R].aQYDELAR.[K]	HCD	1.52	0.0062	0.081	0.065	0.44	1	Sequest HT (2)	1	1010.5	0.4	54.1607	20285	20285	P05783	Acetyl:2H(3	AQYDELAR	8	1	54.161	225337	8	N-Term(Acetyl:2H(3))	Acetyl:2H(3)@Any N-term	27	QE	0.298383	FALSE	Sequest HT	Sequest HT (A2)	A	2	Unambiguous	1	P05783	Keratin, type I cytoskeletal 18 OS=Homo sapiens OX=9606 GN=KRT18 PE=1 SV=2	P05783	Keratin, type I cytoskeletal 18 OS=Homo sapiens OX=9606 GN=KRT18 PE=1 SV=2	0	1	0.4408	0	1	1	1010.5	1010.5	1010.5	0.4	0.0004	0/0	0	0	979901	HCD	MS2	0	94.587	54.1607	20285	20283	220621_E_209.raw	F6.9	108	1	FALSE	R	A	F6	trypsin	11149.9	131677	0.0780658	0.921934	MG132	2ND	10	158	0	FALSE	0	62799.3	NA	NA	NA
High	[R].NATLSQVLR.[E]	HCD	2.28	0.0022	0.024	0.202	0.52	1	Sequest HT (2)	2	501.291	0.76	54.1632	20287	20287	Q9NRY5	NA	NATLSQVLR	9	2	54.163	225338	9		NA	27	QE	0.2984	FALSE	Sequest HT	Sequest HT (A2)	A	2	Unambiguous	1	Q9NRY5	Protein FAM114A2 OS=Homo sapiens OX=9606 GN=FAM114A2 PE=1 SV=4	Q9NRY5	Protein FAM114A2 OS=Homo sapiens OX=9606 GN=FAM114A2 PE=1 SV=4	0	2	0.5219	0	1	1	501.291	1001.57	1001.57	0.76	0.00038	0/0	0	0	9909221	HCD	MS2	23.3108	5.255	54.1632	20287	20283	220621_E_209.raw	F6.9	133	1	FALSE	R	N	F6	trypsin	405538	2.26414e+06	0.151905	0.848095	MG132	2ND	10	158	0	FALSE	NA	499123	NA	NA	NA
High	[R].VEVERDNLAEDImR.[L]	HCD	3.03	0.00011	0.00051	0.704	0.49	1	Sequest HT (2)	3	568.946	0.48	54.1645	20288	20288	P08670	NA	VEVERDNLAEDIMR	14	3	54.164	225339	14	M13(Oxidation)	Oxidation@M	27	QE	0.298409	FALSE	Sequest HT	Sequest HT (A2)	A	2	Unambiguous	1	P08670	Vimentin OS=Homo sapiens OX=9606 GN=VIM PE=1 SV=4	P08670	Vimentin OS=Homo sapiens OX=9606 GN=VIM PE=1 SV=4	1	3	0.4884	0	1	1	568.946	1704.82	1704.82	0.48	0.00027	0/0	0	0	5408547	HCD	MS2	17.8707	17.813	54.1645	20288	20283	220621_E_209.raw	F6.9	142	1	FALSE	R	V	F6	trypsin	545556	1.23642e+06	0.306152	0.693848	MG132	2ND	10	158	0	FALSE	13	292814	NA	NA	NA
High	[R].vTSAHkGPDETLR.[I]	HCD	4.18	1.1e-05	1.6e-06	1.68	0.53	1	Sequest HT (2)	2	750.9	0.22	54.1913	20303	20303	P22234	Acetyl:2H(3	VTSAHKGPDETLR	13	2	54.191	225340	13	N-Term(Acetyl:2H(3));K6(Acetyl:2H(3))	Acetyl:2H(3)@Any N-term;Acetyl:2H(3)@K	27	QE	0.29859	FALSE	Sequest HT	Sequest HT (A2)	A	2	Unambiguous	1	P22234	Bifunctional phosphoribosylaminoimidazole carboxylase/phosphoribosylaminoimidazole succinocarboxamide synthetase OS=Homo sapiens OX=9606 GN=PAICS PE=1 SV=3	P22234	Bifunctional phosphoribosylaminoimidazole carboxylase/phosphoribosylaminoimidazole succinocarboxamide synthetase OS=Homo sapiens OX=9606 GN=PAICS PE=1 SV=3	0	2	0.5311	0	1	1	750.9	1500.79	1500.79	0.22	0.00017	0/0	0	0	2165562	HCD	MS2	19.6923	74.805	54.1913	20303	20296	220621_E_209.raw	F6.9	192	1	FALSE	R	V	F6	trypsin	192827	726813	0.209677	0.790323	MG132	2ND	10	158	0	FALSE	0;6	124147	NA	NA	NA
High	[R].qENIAkAkR.[L]	HCD	2.11	0.00058	0.0055	0.376	0.54	1	Sequest HT (2)	1	1192.7	1.8	54.1968	20306	20306	Q7Z3B0	Acetyl:2H(3	QENIAKAKR	9	1	54.197	225341	9	N-Term(Acetyl:2H(3));K6(Acetyl:2H(3));K8(Acetyl:2H(3))	Acetyl:2H(3)@Any N-term;Acetyl:2H(3)@K;Acetyl:2H(3)@K	27	QE	0.298627	FALSE	Sequest HT	Sequest HT (A2)	A	2	Unambiguous	1	Q7Z3B0	Small integral membrane protein 15 OS=Homo sapiens OX=9606 GN=SMIM15 PE=3 SV=1	Q7Z3B0	Small integral membrane protein 15 OS=Homo sapiens OX=9606 GN=SMIM15 PE=3 SV=1	0	1	0.5355	0	1	1	1192.7	1192.7	1192.7	1.8	0.00214	0/0	0	0	2180566	HCD	MS2	0	105.097	54.1968	20306	20296	220621_E_209.raw	F6.9	100	1	FALSE	R	Q	F6	trypsin	92023.6	72258.8	0.560155	0.439845	MG132	2ND	10	158	0	FALSE	0;6;8	53164.8	NA	NA	NA
High	[R].eYNLEQQR.[R]	HCD	1.93	0.0028	0.032	0.17	0.54	1	Sequest HT (2)	1	1061.5	2.06	54.2219	20320	20320	Q7Z6Z7	Glu->pyro-Glu	EYNLEQQR	8	1	54.222	225342	8	N-Term(Glu->pyro-Glu)	Glu->pyro-Glu@E^Any N-term	27	QE	0.298797	FALSE	Sequest HT	Sequest HT (A2)	A	2	Unambiguous	1	Q7Z6Z7	E3 ubiquitin-protein ligase HUWE1 OS=Homo sapiens OX=9606 GN=HUWE1 PE=1 SV=3	Q7Z6Z7	E3 ubiquitin-protein ligase HUWE1 OS=Homo sapiens OX=9606 GN=HUWE1 PE=1 SV=3	0	1	0.5389	0	1	1	1061.5	1061.5	1061.5	2.06	0.00219	0/0	0	0	2.46262e+06	HCD	MS2	0	79.673	54.2219	20320	20309	220621_E_209.raw	F6.9	99	1	FALSE	R	E	F6	trypsin	104747	108831	0.490438	0.509562	MG132	2ND	10	158	0	FALSE	0	74452.7	NA	NA	NA
High	[R].eRLELcDER.[V]	HCD	2.66	0.00019	0.00098	0.599	0.5	1	Sequest HT (2)	2	601.286	0.79	54.2301	20323	20323	P07919	Glu->pyro-Glu	ERLELCDER	9	2	54.23	225343	9	N-Term(Glu->pyro-Glu);C6(Carbamidomethyl)	Glu->pyro-Glu@E^Any N-term;Carbamidomethyl@C	27	QE	0.298852	FALSE	Sequest HT	Sequest HT (A2)	A	2	Unambiguous	1	P07919	Cytochrome b-c1 complex subunit 6, mitochondrial OS=Homo sapiens OX=9606 GN=UQCRH PE=1 SV=2	P07919	Cytochrome b-c1 complex subunit 6, mitochondrial OS=Homo sapiens OX=9606 GN=UQCRH PE=1 SV=2	1	2	0.4962	0	1	1	601.286	1201.56	1201.56	0.79	0.00048	0/0	0	0	24943002	HCD	MS2	9.39233	5.736	54.2301	20323	20322	220621_E_209.raw	F6.9	105	1	FALSE	R	E	F6	trypsin	3.87849e+06	6.52144e+06	0.372934	0.627066	MG132	2ND	10	158	0	FALSE	0;6	4247869	NA	NA	NA
High	[R].kLQAQmkDcmR.[E]	HCD	2.78	5e-05	0.0002	0.867	0.67	1	Sequest HT (2)	2	788.383	-2.66	54.2741	20349	20349	P35579	Acetyl:2H(3	KLQAQMKDCMR	11	2	54.274	225344	11	N-Term(Acetyl:2H(3));K1(Acetyl:2H(3));M6(Oxidation);K7(Acetyl:2H(3));C9(Carbamidomethyl);M10(Oxidation)	Acetyl:2H(3)@Any N-term;Acetyl:2H(3)@K;Oxidation@M;Acetyl:2H(3)@K;Carbamidomethyl@C;Oxidation@M	27	QE	0.299149	FALSE	Sequest HT	Sequest HT (A2)	A	2	Unambiguous	1	P35579	Myosin-9 OS=Homo sapiens OX=9606 GN=MYH9 PE=1 SV=4	P35579	Myosin-9 OS=Homo sapiens OX=9606 GN=MYH9 PE=1 SV=4	0	2	0.6655	0	1	1	788.383	1575.76	1575.76	-2.66	-0.00209	0/0	0	0	3779380	HCD	MS2	0	50.333	54.2741	20349	20348	220621_E_209.raw	F6.9	126	1	FALSE	R	K	F6	trypsin	807278	775141	0.510154	0.489846	MG132	2ND	10	158	0	FALSE	0;1;6;7;9;10	607617	NA	NA	NA
High	[R].eALkQSATDPR.[T]	HCD	2.17	0.00022	0.0013	0.561	0.54	1	Sequest HT (2)	2	621.83	0.17	54.2782	20352	20352	P33991	Glu->pyro-Glu	EALKQSATDPR	11	2	54.278	225345	11	N-Term(Glu->pyro-Glu);K4(Acetyl:2H(3))	Glu->pyro-Glu@E^Any N-term;Acetyl:2H(3)@K	27	QE	0.299177	FALSE	Sequest HT	Sequest HT (A2)	A	2	Unambiguous	1	P33991	DNA replication licensing factor MCM4 OS=Homo sapiens OX=9606 GN=MCM4 PE=1 SV=5	P33991	DNA replication licensing factor MCM4 OS=Homo sapiens OX=9606 GN=MCM4 PE=1 SV=5	0	2	0.5438	0	1	1	621.83	1242.65	1242.65	0.17	0.00011	0/0	0	0	13620545	HCD	MS2	25.8936	6.896	54.2782	20352	20348	220621_E_209.raw	F6.9	132	1	FALSE	R	E	F6	trypsin	1.03432e+06	8.24615e+06	0.111452	0.888548	MG132	2ND	10	158	0	FALSE	0;4	5578905	202.138	48559.1	0.00870406
High	[R].VEVERDNLAEDImR.[L]	HCD	2.2	7.6e-05	0.00034	0.772	0.5	1	Sequest HT (2)	2	852.915	0.05	54.2835	20356	20356	P08670	NA	VEVERDNLAEDIMR	14	2	54.283	225346	14	M13(Oxidation)	Oxidation@M	27	QE	0.299213	FALSE	Sequest HT	Sequest HT (A2)	A	2	Unambiguous	1	P08670	Vimentin OS=Homo sapiens OX=9606 GN=VIM PE=1 SV=4	P08670	Vimentin OS=Homo sapiens OX=9606 GN=VIM PE=1 SV=4	1	2	0.4955	0	1	1	852.915	1704.82	1704.82	0.05	5e-05	0/0	0	0	4566256	HCD	MS2	15.2143	49.677	54.2835	20356	20348	220621_E_209.raw	F6.9	142	1	FALSE	R	V	F6	trypsin	320116	230103	0.581798	0.418202	MG132	2ND	10	158	0	FALSE	13	169764	NA	NA	NA
High	[R].ekQLSPEAQAR.[I]	HCD	2.62	0.00019	0.00092	0.609	0.59	1	Sequest HT (2)	2	642.345	3.16	54.2904	20360	20360	O94880	Glu->pyro-Glu	EKQLSPEAQAR	11	2	54.29	225347	11	N-Term(Glu->pyro-Glu);K2(Acetyl:2H(3))	Glu->pyro-Glu@E^Any N-term;Acetyl:2H(3)@K	27	QE	0.299259	FALSE	Sequest HT	Sequest HT (A2)	A	2	Unambiguous	1	O94880	PHD finger protein 14 OS=Homo sapiens OX=9606 GN=PHF14 PE=1 SV=3	O94880	PHD finger protein 14 OS=Homo sapiens OX=9606 GN=PHF14 PE=1 SV=3	0	2	0.5916	0	1	1	642.345	1283.68	1283.68	3.16	0.00203	0/0	0	0	2.07778e+06	HCD	MS2	54.5893	79.37	54.2904	20360	20348	220621_E_209.raw	F6.9	147	1	FALSE	R	E	F6	trypsin	385767	616443	0.384916	0.615084	MG132	2ND	10	158	0	FALSE	0;2	214449	NA	NA	NA
High	[R].ekLkTSR.[D]	HCD	1.39	0.0078	0.11	0.033	0.47	1	Sequest HT (2)	1	996.604	0.46	54.305	20368	20368	Q6NZI2	Acetyl:2H(3	EKLKTSR	7	1	54.305	225348	7	N-Term(Acetyl:2H(3));K2(Acetyl:2H(3));K4(Acetyl:2H(3))	Acetyl:2H(3)@Any N-term;Acetyl:2H(3)@K;Acetyl:2H(3)@K	27	QE	0.299358	FALSE	Sequest HT	Sequest HT (A2)	A	2	Unambiguous	1	Q6NZI2	Caveolae-associated protein 1 OS=Homo sapiens OX=9606 GN=CAVIN1 PE=1 SV=1	Q6NZI2	Caveolae-associated protein 1 OS=Homo sapiens OX=9606 GN=CAVIN1 PE=1 SV=1	0	1	0.4748	0	1	1	996.604	996.604	996.603	0.46	0.00046	0/0	0	0	6.12645e+06	HCD	MS2	28.2636	48.485	54.305	20368	20361	220621_E_209.raw	F6.9	48	1	FALSE	R	E	F6	trypsin	263816	0	1	0	MG132	2ND	10	158	0	FALSE	0;2;4	103136	NA	NA	NA
High	[R].iASAPEPR.[V]	HCD	1.53	0.0021	0.022	0.216	0.37	1	Sequest HT (2)	1	885.488	1.28	54.3078	20370	20370	Q6P1N0	Acetyl:2H(3	IASAPEPR	8	1	54.308	225349	8	N-Term(Acetyl:2H(3))	Acetyl:2H(3)@Any N-term	27	QE	0.299377	FALSE	Sequest HT	Sequest HT (A2)	A	2	Unambiguous	1	Q6P1N0	Coiled-coil and C2 domain-containing protein 1A OS=Homo sapiens OX=9606 GN=CC2D1A PE=1 SV=1	Q6P1N0	Coiled-coil and C2 domain-containing protein 1A OS=Homo sapiens OX=9606 GN=CC2D1A PE=1 SV=1	0	1	0.366	0	1	1	885.488	885.488	885.487	1.28	0.00114	0/0	0	0	4289363	HCD	MS2	0	51.889	54.3078	20370	20361	220621_E_209.raw	F6.9	118	1	FALSE	R	I	F6	trypsin	38985.2	254870	0.132668	0.867332	MG132	2ND	10	158	0	FALSE	0	163546	NA	NA	NA
High	[R].skMIDR.[N]	HCD	1.72	0.0099	0.14	0.001	0.29	1	Sequest HT (2)	2	420.232	0.16	54.3105	20372	20372	P08754; P63096	Acetyl:2H(3	SKMIDR	6	2	54.31	225350	6	N-Term(Acetyl:2H(3));K2(Acetyl:2H(3))	Acetyl:2H(3)@Any N-term;Acetyl:2H(3)@K	27	QE	0.299395	FALSE	Sequest HT	Sequest HT (A2)	A	2	Unambiguous	2	P08754; P63096	Guanine nucleotide-binding protein G(i) subunit alpha-3 OS=Homo sapiens OX=9606 GN=GNAI3 PE=1 SV=3;Guanine nucleotide-binding protein G(i) subunit alpha-1 OS=Homo sapiens OX=9606 GN=GNAI1 PE=1 SV=2	P08754; P63096	Guanine nucleotide-binding protein G(i) subunit alpha-3 OS=Homo sapiens OX=9606 GN=GNAI3 PE=1 SV=3; Guanine nucleotide-binding protein G(i) subunit alpha-1 OS=Homo sapiens OX=9606 GN=GNAI1 PE=1 SV=2	0	2	0.2907	0	1	1	420.232	839.456	839.456	0.16	7e-05	0/0	0	0	3569421	HCD	MS2	6.99497	26.789	54.3105	20372	20361	220621_E_209.raw	F6.9	101	2	FALSE	R	S	F6	trypsin	181516	2442646	0.0691709	0.930829	MG132	2ND	10	158	0	FALSE	0;2	914828	NA	NA	NA
High	[R].eYDAQLR.[R]	HCD	1.87	0.0034	0.042	0.141	0.49	1	Sequest HT (2)	2	438.714	0.08	54.3741	20408	20408	O14730	Glu->pyro-Glu	EYDAQLR	7	2	54.374	225351	7	N-Term(Glu->pyro-Glu)	Glu->pyro-Glu@E^Any N-term	27	QE	0.299825	FALSE	Sequest HT	Sequest HT (A2)	A	2	Unambiguous	1	O14730	Serine/threonine-protein kinase RIO3 OS=Homo sapiens OX=9606 GN=RIOK3 PE=1 SV=2	O14730	Serine/threonine-protein kinase RIO3 OS=Homo sapiens OX=9606 GN=RIOK3 PE=1 SV=2	0	2	0.492	0	1	1	438.714	876.421	876.421	0.08	3e-05	0/0	0	0	3.06381e+06	HCD	MS2	68.1672	15.234	54.3741	20408	20400	220621_E_209.raw	F6.9	122	1	FALSE	R	E	F6	trypsin	385817	1.45288e+06	0.209832	0.790168	MG132	2ND	10	158	0	FALSE	0	360590	NA	NA	NA
High	[R].eGkTDYYAR.[K]	HCD	2.26	0.0031	0.036	0.158	0.54	1	Sequest HT (2)	2	565.272	0.92	54.376	20409	20409	P46777	Glu->pyro-Glu	EGKTDYYAR	9	2	54.376	225352	9	N-Term(Glu->pyro-Glu);K3(Acetyl:2H(3))	Glu->pyro-Glu@E^Any N-term;Acetyl:2H(3)@K	27	QE	0.299838	FALSE	Sequest HT	Sequest HT (A2)	A	2	Unambiguous	1	P46777	60S ribosomal protein L5 OS=Homo sapiens OX=9606 GN=RPL5 PE=1 SV=3	P46777	60S ribosomal protein L5 OS=Homo sapiens OX=9606 GN=RPL5 PE=1 SV=3	0	2	0.5354	0	1	1	565.272	1129.54	1129.54	0.92	0.00052	0/0	0	0	2.24351e+06	HCD	MS2	42.0555	77.542	54.376	20409	20400	220621_E_209.raw	F6.9	87	1	FALSE	R	E	F6	trypsin	367476	855369	0.300509	0.699491	MG132	2ND	10	158	0	FALSE	0;3	238965	NA	NA	NA
High	[R].DGSDVIYPAR.[I]	HCD	2.37	0.0013	0.013	0.276	0.53	1	Sequest HT (2)	2	546.769	-0.38	54.4214	20436	20436	P25685	NA	DGSDVIYPAR	10	2	54.421	225353	10		NA	27	QE	0.300145	FALSE	Sequest HT	Sequest HT (A2)	A	2	Unambiguous	1	P25685	DnaJ homolog subfamily B member 1 OS=Homo sapiens OX=9606 GN=DNAJB1 PE=1 SV=4	P25685	DnaJ homolog subfamily B member 1 OS=Homo sapiens OX=9606 GN=DNAJB1 PE=1 SV=4	0	2	0.5274	0	1	1	546.769	1092.53	1092.53	-0.38	-0.00021	0/0	0	0	3.62881e+06	HCD	MS2	64.1673	9.457	54.4214	20436	20426	220621_E_209.raw	F6.9	128	1	FALSE	R	D	F6	trypsin	642565	1.97907e+06	0.245101	0.754899	MG132	2ND	10	158	0	FALSE	NA	536029	NA	NA	NA
High	[R].kANLDkR.[L]	HCD	1.91	0.0037	0.047	0.128	0.32	1	Sequest HT (2)	2	490.301	6.43	54.4582	20457	20457	Q9Y6E2	Acetyl:2H(3	KANLDKR	7	2	54.458	225354	7	N-Term(Acetyl:2H(3));K1(Acetyl:2H(3));K6(Acetyl:2H(3))	Acetyl:2H(3)@Any N-term;Acetyl:2H(3)@K;Acetyl:2H(3)@K	27	QE	0.300393	FALSE	Sequest HT	Sequest HT (A2)	A	2	Unambiguous	1	Q9Y6E2	eIF5-mimic protein 1 OS=Homo sapiens OX=9606 GN=BZW2 PE=1 SV=1	Q9Y6E2	eIF5-mimic protein 1 OS=Homo sapiens OX=9606 GN=BZW2 PE=1 SV=1	0	2	0.3246	0	1	1	490.301	979.594	979.588	6.43	0.00315	0/0	0	0	4477537	HCD	MS2	32.4518	10.14	54.4582	20457	20452	220621_E_209.raw	F6.9	61	1	FALSE	R	K	F6	trypsin	398910	1.0934e+06	0.267311	0.732689	MG132	2ND	10	158	0	FALSE	0;1;6	422272	NA	NA	NA
High	[R].akDLSkR.[S]	HCD	1.76	0.0018	0.019	0.23	0.3	1	Sequest HT (2)	2	476.792	-0.53	54.4792	20470	20470	P48634	Acetyl:2H(3	AKDLSKR	7	2	54.479	225355	7	N-Term(Acetyl:2H(3));K2(Acetyl:2H(3));K6(Acetyl:2H(3))	Acetyl:2H(3)@Any N-term;Acetyl:2H(3)@K;Acetyl:2H(3)@K	27	QE	0.300535	FALSE	Sequest HT	Sequest HT (A2)	A	2	Unambiguous	1	P48634	Protein PRRC2A OS=Homo sapiens OX=9606 GN=PRRC2A PE=1 SV=3	P48634	Protein PRRC2A OS=Homo sapiens OX=9606 GN=PRRC2A PE=1 SV=3	0	2	0.2955	0	1	1	476.792	952.577	952.577	-0.53	-0.00025	0/0	0	0	8811460	HCD	MS2	51.7681	6.271	54.4792	20470	20465	220621_E_209.raw	F6.9	57	1	FALSE	R	A	F6	trypsin	466469	2.31578e+06	0.167659	0.832341	MG132	2ND	10	158	0	FALSE	0;2;6	716511	NA	NA	NA
High	[R].eLAkmkQEPVRSEEGR.[D]	HCD	3.63	1.8e-05	6.6e-05	1.06	0.48	1	Sequest HT (2)	3	659.011	-0.53	54.4884	20477	20477	P08134	Glu->pyro-Glu	ELAKMKQEPVRSEEGR	16	3	54.488	225356	16	N-Term(Glu->pyro-Glu);K4(Acetyl:2H(3));M5(Oxidation);K6(Acetyl:2H(3))	Glu->pyro-Glu@E^Any N-term;Acetyl:2H(3)@K;Oxidation@M;Acetyl:2H(3)@K	27	QE	0.300597	FALSE	Sequest HT	Sequest HT (A2)	A	2	Unambiguous	1	P08134	Rho-related GTP-binding protein RhoC OS=Homo sapiens OX=9606 GN=RHOC PE=1 SV=1	P08134	Rho-related GTP-binding protein RhoC OS=Homo sapiens OX=9606 GN=RHOC PE=1 SV=1	1	3	0.4821	0	1	1	659.011	1975.02	1975.02	-0.53	-0.00035	0/0	0	0	2.32709e+06	HCD	MS2	28.4426	48.716	54.4884	20477	20465	220621_E_209.raw	F6.9	191	1	FALSE	R	E	F6	trypsin	119872	1.06043e+06	0.101561	0.898439	MG132	2ND	10	158	0	FALSE	0;4;5;6	284023	NA	NA	NA
High	[R].eIQDAVAR.[A]	HCD	1.72	0.0048	0.062	0.098	0.49	1	Sequest HT (2)	1	883.465	1.79	54.5004	20483	20483	Q03519	Glu->pyro-Glu	EIQDAVAR	8	1	54.5	225357	8	N-Term(Glu->pyro-Glu)	Glu->pyro-Glu@E^Any N-term	27	QE	0.300678	FALSE	Sequest HT	Sequest HT (A2)	A	2	Unambiguous	1	Q03519	Antigen peptide transporter 2 OS=Homo sapiens OX=9606 GN=TAP2 PE=1 SV=1	Q03519	Antigen peptide transporter 2 OS=Homo sapiens OX=9606 GN=TAP2 PE=1 SV=1	0	1	0.4884	0	1	1	883.465	883.465	883.463	1.79	0.00158	0/0	0	0	3.8603e+06	HCD	MS2	23.3072	45.561	54.5004	20483	20478	220621_E_209.raw	F6.9	118	1	FALSE	R	E	F6	trypsin	186468	294934	0.387344	0.612656	MG132	2ND	10	158	0	FALSE	0	141163	NA	NA	NA
High	[R].ePHMcLVR.[D]	HCD	2.31	0.00051	0.0048	0.39	0.29	1	Sequest HT (2)	2	512.246	-1.15	54.5207	20495	20495	Q15061	Glu->pyro-Glu	EPHMCLVR	8	2	54.521	225358	8	N-Term(Glu->pyro-Glu);C5(Carbamidomethyl)	Glu->pyro-Glu@E^Any N-term;Carbamidomethyl@C	27	QE	0.300816	FALSE	Sequest HT	Sequest HT (A2)	A	2	Unambiguous	1	Q15061	WD repeat-containing protein 43 OS=Homo sapiens OX=9606 GN=WDR43 PE=1 SV=3	Q15061	WD repeat-containing protein 43 OS=Homo sapiens OX=9606 GN=WDR43 PE=1 SV=3	0	2	0.2857	0	1	1	512.246	1023.49	1023.49	-1.15	-0.00059	0/0	0	0	13704946	HCD	MS2	41.325	4.779	54.5207	20495	20491	220621_E_209.raw	F6.9	101	1	FALSE	R	E	F6	trypsin	1.45622e+06	3.32408e+06	0.30463	0.69537	MG132	2ND	10	158	0	FALSE	0;5	1065492	NA	NA	NA
High	[R].gkGAYQDRDkPAQIR.[F]	HCD	3.28	4.5e-05	0.00013	0.942	0.61	1	Sequest HT (2)	2	919.497	0.25	54.522	20496	20496	P50991	Acetyl:2H(3	GKGAYQDRDKPAQIR	15	2	54.522	225359	15	N-Term(Acetyl:2H(3));K2(Acetyl:2H(3));K10(Acetyl:2H(3))	Acetyl:2H(3)@Any N-term;Acetyl:2H(3)@K;Acetyl:2H(3)@K	27	QE	0.300824	FALSE	Sequest HT	Sequest HT (A2)	A	2	Unambiguous	1	P50991	T-complex protein 1 subunit delta OS=Homo sapiens OX=9606 GN=CCT4 PE=1 SV=4	P50991	T-complex protein 1 subunit delta OS=Homo sapiens OX=9606 GN=CCT4 PE=1 SV=4	1	2	0.6098	0	1	1	919.497	1837.99	1837.99	0.25	0.00023	0/0	0	0	9812488	HCD	MS2	24.9765	29.857	54.522	20496	20491	220621_E_209.raw	F6.9	178	1	FALSE	R	G	F6	trypsin	823074	1.10229e+06	0.427491	0.572509	MG132	2ND	10	158	0	FALSE	0;2;10	406747	NA	NA	NA
High	[-].mTEQmTLR.[G]	HCD	1.6	0.0003	0.0021	0.495	0.41	1	Sequest HT (2)	2	534.247	0.52	54.5233	20497	20497	P63244	Acetyl	MTEQMTLR	8	2	54.523	225360	8	N-Term(Acetyl);M5(Oxidation)	Acetyl@Any N-term;Oxidation@M	27	QE	0.300833	FALSE	Sequest HT	Sequest HT (A2)	A	2	Unambiguous	1	P63244	Receptor of activated protein C kinase 1 OS=Homo sapiens OX=9606 GN=RACK1 PE=1 SV=3	P63244	Receptor of activated protein C kinase 1 OS=Homo sapiens OX=9606 GN=RACK1 PE=1 SV=3	0	2	0.4063	0	1	1	534.247	1067.49	1067.49	0.52	0.00028	0/0	0	0	8431528	HCD	MS2	58.6692	5.139	54.5233	20497	20491	220621_E_209.raw	F6.9	62	1	FALSE	NA	M	F6	trypsin	120716	1.3568e+06	0.0817018	0.918298	MG132	2ND	10	158	0	FALSE	0;5	613413	NA	NA	NA
High	[-].mVADPPR.[D]	HCD	2.06	0.0021	0.023	0.21	0.58	1	Sequest HT (2)	2	414.208	-0.13	54.5441	20509	20509	Q15758	Acetyl	MVADPPR	7	2	54.544	225361	7	N-Term(Acetyl)	Acetyl@Any N-term	27	QE	0.300974	FALSE	Sequest HT	Sequest HT (A2)	A	2	Unambiguous	1	Q15758	Neutral amino acid transporter B(0) OS=Homo sapiens OX=9606 GN=SLC1A5 PE=1 SV=2	Q15758	Neutral amino acid transporter B(0) OS=Homo sapiens OX=9606 GN=SLC1A5 PE=1 SV=2	0	2	0.5777	0	1	1	414.208	827.408	827.408	-0.13	-6e-05	0/0	0	0	5081463	HCD	MS2	46.6681	14.668	54.5441	20509	20504	220621_E_209.raw	F6.9	78	1	FALSE	NA	M	F6	trypsin	494717	3.1557e+06	0.135523	0.864477	MG132	2ND	10	158	0	FALSE	0	2136499	NA	NA	NA
High	[R].tGPkDcLR.[S]	HCD	1.92	0.0021	0.023	0.209	0.47	1	Sequest HT (2)	2	518.771	-0.74	54.6092	20547	20547	Q92783	Acetyl:2H(3	TGPKDCLR	8	2	54.609	225362	8	N-Term(Acetyl:2H(3));K4(Acetyl:2H(3));C6(Carbamidomethyl)	Acetyl:2H(3)@Any N-term;Acetyl:2H(3)@K;Carbamidomethyl@C	27	QE	0.301414	FALSE	Sequest HT	Sequest HT (A2)	A	2	Unambiguous	1	Q92783	Signal transducing adapter molecule 1 OS=Homo sapiens OX=9606 GN=STAM PE=1 SV=3	Q92783	Signal transducing adapter molecule 1 OS=Homo sapiens OX=9606 GN=STAM PE=1 SV=3	0	2	0.474	0	1	1	518.771	1036.54	1036.54	-0.74	-0.00039	0/0	0	0	5.81022e+06	HCD	MS2	51.8908	13.005	54.6092	20547	20543	220621_E_209.raw	F6.9	145	1	FALSE	R	T	F6	trypsin	235290	3.0909e+06	0.0707385	0.929261	MG132	2ND	10	158	0	FALSE	0;4;6	799536	NA	NA	NA
High	[R].aLSADQGSYR.[C]	HCD	2.4	0.0019	0.02	0.222	0.54	1	Sequest HT (2)	2	556.773	-2.22	54.6117	20549	20549	Q9P2B2	Acetyl:2H(3	ALSADQGSYR	10	2	54.612	225363	10	N-Term(Acetyl:2H(3))	Acetyl:2H(3)@Any N-term	27	QE	0.30143	FALSE	Sequest HT	Sequest HT (A2)	A	2	Unambiguous	1	Q9P2B2	Prostaglandin F2 receptor negative regulator OS=Homo sapiens OX=9606 GN=PTGFRN PE=1 SV=2	Q9P2B2	Prostaglandin F2 receptor negative regulator OS=Homo sapiens OX=9606 GN=PTGFRN PE=1 SV=2	0	2	0.5375	0	1	1	556.773	1112.54	1112.54	-2.22	-0.00123	0/0	0	0	3.65268e+06	HCD	MS2	66.1817	17.652	54.6117	20549	20543	220621_E_209.raw	F6.9	82	1	FALSE	R	A	F6	trypsin	346059	1.36776e+06	0.201923	0.798077	MG132	2ND	10	158	0	FALSE	0	336658	NA	NA	NA
High	[R].dAGLkQAPASR.[N]	HCD	2.48	0.00024	0.0014	0.547	0.65	1	Sequest HT (2)	2	602.334	0.49	54.707	20606	20606	Q9UHD8	Acetyl:2H(3	DAGLKQAPASR	11	2	54.707	225364	11	N-Term(Acetyl:2H(3));K5(Acetyl:2H(3))	Acetyl:2H(3)@Any N-term;Acetyl:2H(3)@K	27	QE	0.302074	FALSE	Sequest HT	Sequest HT (A2)	A	2	Unambiguous	1	Q9UHD8	Septin-9 OS=Homo sapiens OX=9606 GN=SEPTIN9 PE=1 SV=2	Q9UHD8	Septin-9 OS=Homo sapiens OX=9606 GN=SEPTIN9 PE=1 SV=2	0	2	0.6532	0	1	1	602.334	1203.66	1203.66	0.49	0.0003	0/0	0	0	10348763	HCD	MS2	62.3049	5.545	54.707	20606	20595	220621_E_209.raw	F6.9	174	1	FALSE	R	D	F6	trypsin	1796604	4.52534e+06	0.284185	0.715815	MG132	2ND	10	158	0	FALSE	0;5	1018333	NA	NA	NA
High	[R].dAGLkQAPASR.[N]	HCD	1.75	0.0025	0.027	0.19	0.53	1	Sequest HT (2)	1	1203.66	0.65	54.7473	20629	20629	Q9UHD8	Acetyl:2H(3	DAGLKQAPASR	11	1	54.747	225365	11	N-Term(Acetyl:2H(3));K5(Acetyl:2H(3))	Acetyl:2H(3)@Any N-term;Acetyl:2H(3)@K	27	QE	0.302347	FALSE	Sequest HT	Sequest HT (A2)	A	2	Unambiguous	1	Q9UHD8	Septin-9 OS=Homo sapiens OX=9606 GN=SEPTIN9 PE=1 SV=2	Q9UHD8	Septin-9 OS=Homo sapiens OX=9606 GN=SEPTIN9 PE=1 SV=2	0	1	0.5314	0	1	1	1203.66	1203.66	1203.66	0.65	0.00079	0/0	0	0	2.61322e+06	HCD	MS2	32.2354	82.161	54.7473	20629	20621	220621_E_209.raw	F6.9	174	1	FALSE	R	D	F6	trypsin	59113.9	208074	0.221245	0.778755	MG132	2ND	10	158	0	FALSE	0;5	130748	NA	NA	NA
High	[R].eNETLIQR.[R]	HCD	2.07	0.0069	0.093	0.05	0.51	1	Sequest HT (2)	2	492.759	-0.17	54.7503	20631	20631	Q6P1J9	Glu->pyro-Glu	ENETLIQR	8	2	54.75	225366	8	N-Term(Glu->pyro-Glu)	Glu->pyro-Glu@E^Any N-term	27	QE	0.302367	FALSE	Sequest HT	Sequest HT (A2)	A	2	Unambiguous	1	Q6P1J9	Parafibromin OS=Homo sapiens OX=9606 GN=CDC73 PE=1 SV=1	Q6P1J9	Parafibromin OS=Homo sapiens OX=9606 GN=CDC73 PE=1 SV=1	0	2	0.5121	0	1	1	492.759	984.511	984.511	-0.17	-9e-05	0/0	0	0	2.08617e+06	HCD	MS2	32.0677	24.504	54.7503	20631	20621	220621_E_209.raw	F6.9	109	1	FALSE	R	E	F6	trypsin	208422	912333	0.185965	0.814035	MG132	2ND	10	158	0	FALSE	0	260578	NA	NA	NA
High	[R].dAGLkQAPASR.[N]	HCD	2.4	0.00046	0.0044	0.401	0.64	1	Sequest HT (2)	2	602.335	2.41	54.7818	20648	20648	Q9UHD8	Acetyl:2H(3	DAGLKQAPASR	11	2	54.782	225367	11	N-Term(Acetyl:2H(3));K5(Acetyl:2H(3))	Acetyl:2H(3)@Any N-term;Acetyl:2H(3)@K	27	QE	0.30258	FALSE	Sequest HT	Sequest HT (A2)	A	2	Unambiguous	1	Q9UHD8	Septin-9 OS=Homo sapiens OX=9606 GN=SEPTIN9 PE=1 SV=2	Q9UHD8	Septin-9 OS=Homo sapiens OX=9606 GN=SEPTIN9 PE=1 SV=2	0	2	0.6375	0	1	1	602.335	1203.66	1203.66	2.41	0.00145	0/0	0	0	14493955	HCD	MS2	62.1415	4.299	54.7818	20648	20647	220621_E_209.raw	F6.9	183	1	FALSE	R	D	F6	trypsin	2.41279e+06	5.06778e+06	0.322541	0.677459	MG132	2ND	10	158	0	FALSE	0;5	1297852	NA	NA	NA
High	[R].RYQkSTELLIR.[K]	HCD	4.05	0.00034	0.0026	0.465	0.69	1	Sequest HT (2)	3	484.619	0.13	54.7843	20650	20650	P84243; Q5TEC6; Q16695; Q6NXT2; P68431; Q71DI3	NA	RYQKSTELLIR	11	3	54.784	225368	11	K4(Acetyl:2H(3))	Acetyl:2H(3)@K	27	QE	0.302597	FALSE	Sequest HT	Sequest HT (A2)	A	2	Unambiguous	6	P84243; Q5TEC6; Q16695; Q6NXT2; P68431; Q71DI3	Histone H3.3 OS=Homo sapiens OX=9606 GN=H3-3B PE=1 SV=2;Histone H3-7 OS=Homo sapiens OX=9606 GN=H3-7 PE=1 SV=1;Histone H3.1t OS=Homo sapiens OX=9606 GN=H3-4 PE=1 SV=3;Histone H3.3C OS=Homo sapiens OX=9606 GN=H3-5 PE=1 SV=3;Histone H3.1 OS=Homo sapiens OX=9606 GN=H3C12 PE=1 SV=2;Histone H3.2 OS=Homo sapiens OX=9606 GN=H3C13 PE=1 SV=3	P84243; Q5TEC6; Q16695; Q6NXT2; P68431; Q71DI3	Histone H3.3 OS=Homo sapiens OX=9606 GN=H3-3B PE=1 SV=2; Histone H3-7 OS=Homo sapiens OX=9606 GN=H3-7 PE=1 SV=1; Histone H3.1t OS=Homo sapiens OX=9606 GN=H3-4 PE=1 SV=3; Histone H3.3C OS=Homo sapiens OX=9606 GN=H3-5 PE=1 SV=3; Histone H3.1 OS=Homo sapiens OX=9606 GN=H3C12 PE=1 SV=2; Histone H3.2 OS=Homo sapiens OX=9606 GN=H3C13 PE=1 SV=3	1	3	0.6864	0	1	1	484.619	1451.84	1451.84	0.13	6e-05	0/0	0	0	12204987	HCD	MS2	26.1218	5.325	54.7843	20650	20647	220621_E_209.raw	F6.9	97	6	FALSE	R	R	F6	trypsin	3.43395e+06	6889211	0.332645	0.667355	MG132	2ND	10	158	0	FALSE	4	1534123	NA	NA	NA
High	[R].eNETLIQR.[R]	HCD	1.93	0.00054	0.005	0.386	0.43	1	Sequest HT (2)	1	984.511	-0.35	54.81	20667	20667	Q6P1J9	Glu->pyro-Glu	ENETLIQR	8	1	54.81	225369	8	N-Term(Glu->pyro-Glu)	Glu->pyro-Glu@E^Any N-term	27	QE	0.30277	FALSE	Sequest HT	Sequest HT (A2)	A	2	Unambiguous	1	Q6P1J9	Parafibromin OS=Homo sapiens OX=9606 GN=CDC73 PE=1 SV=1	Q6P1J9	Parafibromin OS=Homo sapiens OX=9606 GN=CDC73 PE=1 SV=1	0	1	0.4301	0	1	1	984.511	984.511	984.511	-0.35	-0.00034	0/0	0	0	5339188	HCD	MS2	0	45.494	54.81	20667	20660	220621_E_209.raw	F6.9	109	1	FALSE	R	E	F6	trypsin	141432	230465	0.380299	0.619701	MG132	2ND	10	158	0	FALSE	0	139780	NA	NA	NA
High	[R].RYQkSTELLIR.[K]	HCD	2.81	0.00087	0.0079	0.333	0.39	1	Sequest HT (2)	2	726.424	0.62	54.85	20689	20689	P84243; Q5TEC6; Q16695; Q6NXT2; P68431; Q71DI3	NA	RYQKSTELLIR	11	2	54.85	225370	11	K4(Acetyl:2H(3))	Acetyl:2H(3)@K	27	QE	0.303041	FALSE	Sequest HT	Sequest HT (A2)	A	2	Unambiguous	6	P84243; Q5TEC6; Q16695; Q6NXT2; P68431; Q71DI3	Histone H3.3 OS=Homo sapiens OX=9606 GN=H3-3B PE=1 SV=2;Histone H3-7 OS=Homo sapiens OX=9606 GN=H3-7 PE=1 SV=1;Histone H3.1t OS=Homo sapiens OX=9606 GN=H3-4 PE=1 SV=3;Histone H3.3C OS=Homo sapiens OX=9606 GN=H3-5 PE=1 SV=3;Histone H3.1 OS=Homo sapiens OX=9606 GN=H3C12 PE=1 SV=2;Histone H3.2 OS=Homo sapiens OX=9606 GN=H3C13 PE=1 SV=3	P84243; Q5TEC6; Q16695; Q6NXT2; P68431; Q71DI3	Histone H3.3 OS=Homo sapiens OX=9606 GN=H3-3B PE=1 SV=2; Histone H3-7 OS=Homo sapiens OX=9606 GN=H3-7 PE=1 SV=1; Histone H3.1t OS=Homo sapiens OX=9606 GN=H3-4 PE=1 SV=3; Histone H3.3C OS=Homo sapiens OX=9606 GN=H3-5 PE=1 SV=3; Histone H3.1 OS=Homo sapiens OX=9606 GN=H3C12 PE=1 SV=2; Histone H3.2 OS=Homo sapiens OX=9606 GN=H3C13 PE=1 SV=3	1	2	0.3915	0	1	1	726.424	1451.84	1451.84	0.62	0.00045	0/0	0	0	31737916	HCD	MS2	19.8192	4.566	54.85	20689	20686	220621_E_209.raw	F6.9	91	6	FALSE	R	R	F6	trypsin	1242638	1.84916e+06	0.401914	0.598086	MG132	2ND	10	158	0	FALSE	4	1340711	NA	NA	NA
High	[R].sIGDGQYkR.[C]	HCD	1.71	0.00086	0.0078	0.334	0.3	1	Sequest HT (2)	2	557.295	1.6	54.8525	20691	20691	Q9H0C8	Acetyl:2H(3	SIGDGQYKR	9	2	54.852	225371	9	N-Term(Acetyl:2H(3));K8(Acetyl:2H(3))	Acetyl:2H(3)@Any N-term;Acetyl:2H(3)@K	27	QE	0.303057	FALSE	Sequest HT	Sequest HT (A2)	A	2	Unambiguous	1	Q9H0C8	Integrin-linked kinase-associated serine/threonine phosphatase 2C OS=Homo sapiens OX=9606 GN=ILKAP PE=1 SV=1	Q9H0C8	Integrin-linked kinase-associated serine/threonine phosphatase 2C OS=Homo sapiens OX=9606 GN=ILKAP PE=1 SV=1	0	2	0.3041	0	1	1	557.295	1113.58	1113.58	1.6	0.00089	0/0	0	0	8645359	HCD	MS2	70.5487	3.424	54.8525	20691	20686	220621_E_209.raw	F6.9	168	1	FALSE	R	S	F6	trypsin	533656	2.5567e+06	0.172684	0.827316	MG132	2ND	10	158	0	FALSE	0;8	723838	NA	NA	NA
High	[R].sIGDGQYkR.[C]	HCD	1.48	0.0098	0.14	0.002	0.15	1	Sequest HT (2)	1	1113.58	0.35	54.8839	20710	20710	Q9H0C8	Acetyl:2H(3	SIGDGQYKR	9	1	54.884	225372	9	N-Term(Acetyl:2H(3));K8(Acetyl:2H(3))	Acetyl:2H(3)@Any N-term;Acetyl:2H(3)@K	27	QE	0.30327	FALSE	Sequest HT	Sequest HT (A2)	A	2	Unambiguous	1	Q9H0C8	Integrin-linked kinase-associated serine/threonine phosphatase 2C OS=Homo sapiens OX=9606 GN=ILKAP PE=1 SV=1	Q9H0C8	Integrin-linked kinase-associated serine/threonine phosphatase 2C OS=Homo sapiens OX=9606 GN=ILKAP PE=1 SV=1	0	1	0.1486	0	1	1	1113.58	1113.58	1113.58	0.35	0.00039	0/0	0	0	1.86226e+06	HCD	MS2	0	71.301	54.8839	20710	20699	220621_E_209.raw	F6.9	163	1	FALSE	R	S	F6	trypsin	35291.3	287599	0.109298	0.890702	MG132	2ND	10	158	0	FALSE	0;8	185197	NA	NA	NA
High	[R].gRPEISLDER.[G]	HCD	2.67	0.0003	0.002	0.497	0.45	1	Sequest HT (2)	2	608.822	0.57	54.8966	20717	20717	Q9BYW2	Acetyl:2H(3	GRPEISLDER	10	2	54.897	225373	10	N-Term(Acetyl:2H(3))	Acetyl:2H(3)@Any N-term	27	QE	0.303355	FALSE	Sequest HT	Sequest HT (A2)	A	2	Unambiguous	1	Q9BYW2	Histone-lysine N-methyltransferase SETD2 OS=Homo sapiens OX=9606 GN=SETD2 PE=1 SV=3	Q9BYW2	Histone-lysine N-methyltransferase SETD2 OS=Homo sapiens OX=9606 GN=SETD2 PE=1 SV=3	0	2	0.4457	0	1	1	608.822	1216.64	1216.64	0.57	0.00035	0/0	0	0	9662975	HCD	MS2	26.489	12.418	54.8966	20717	20712	220621_E_209.raw	F6.9	183	1	FALSE	R	G	F6	trypsin	1.60709e+06	2.46473e+06	0.394685	0.605315	MG132	2ND	10	158	0	FALSE	0	1404709	NA	NA	NA
High	[R].TLEGELHDLR.[G]	HCD	3.08	7.6e-05	0.00031	0.786	0.73	1	Sequest HT (2)	2	591.809	-1.08	54.8991	20719	20719	P02545	NA	TLEGELHDLR	10	2	54.899	225374	10		NA	27	QE	0.303372	FALSE	Sequest HT	Sequest HT (A2)	A	2	Unambiguous	1	P02545	Prelamin-A/C OS=Homo sapiens OX=9606 GN=LMNA PE=1 SV=1	P02545	Prelamin-A/C OS=Homo sapiens OX=9606 GN=LMNA PE=1 SV=1	0	2	0.7338	0	1	1	591.809	1182.61	1182.61	-1.08	-0.00064	0/0	0	0	6329275	HCD	MS2	26.6277	20.638	54.8991	20719	20712	220621_E_209.raw	F6.9	127	1	FALSE	R	T	F6	trypsin	478245	2.38746e+06	0.166885	0.833115	MG132	2ND	10	158	0	FALSE	NA	516691	NA	NA	NA
High	[R].sEkAkQLR.[A]	HCD	1.96	0.00017	0.00084	0.622	0.46	1	Sequest HT (2)	2	547.83	0.78	54.9154	20728	20728	Q99848	Acetyl:2H(3	SEKAKQLR	8	2	54.915	225375	8	N-Term(Acetyl:2H(3));K3(Acetyl:2H(3));K5(Acetyl:2H(3))	Acetyl:2H(3)@Any N-term;Acetyl:2H(3)@K;Acetyl:2H(3)@K	27	QE	0.303482	FALSE	Sequest HT	Sequest HT (A2)	A	2	Unambiguous	1	Q99848	Probable rRNA-processing protein EBP2 OS=Homo sapiens OX=9606 GN=EBNA1BP2 PE=1 SV=2	Q99848	Probable rRNA-processing protein EBP2 OS=Homo sapiens OX=9606 GN=EBNA1BP2 PE=1 SV=2	0	2	0.4592	0	1	1	547.83	1094.65	1094.65	0.78	0.00043	0/0	0	0	13695604	HCD	MS2	39.9226	4.524	54.9154	20728	20725	220621_E_209.raw	F6.9	66	1	FALSE	R	S	F6	trypsin	606979	5.38982e+06	0.101217	0.898783	MG132	2ND	10	158	0	FALSE	0;3;5	1917819	NA	NA	NA
High	[R].mGANSLER.[M]	HCD	2.29	0.0003	0.002	0.496	0.6	1	Sequest HT (2)	2	461.728	0.38	54.9166	20729	20729	P52272	Acetyl:2H(3	MGANSLER	8	2	54.917	225376	8	N-Term(Acetyl:2H(3))	Acetyl:2H(3)@Any N-term	27	QE	0.303491	FALSE	Sequest HT	Sequest HT (A2)	A	2	Unambiguous	1	P52272	Heterogeneous nuclear ribonucleoprotein M OS=Homo sapiens OX=9606 GN=HNRNPM PE=1 SV=3	P52272	Heterogeneous nuclear ribonucleoprotein M OS=Homo sapiens OX=9606 GN=HNRNPM PE=1 SV=3	0	2	0.5983	0	1	1	461.728	922.449	922.449	0.38	0.00017	0/0	0	0	11198494	HCD	MS2	37.2101	5.949	54.9166	20729	20725	220621_E_209.raw	F6.9	114	1	FALSE	R	M	F6	trypsin	1.99625e+06	4263922	0.318881	0.681119	MG132	2ND	10	158	0	FALSE	0	1189922	NA	NA	NA
High	[R].kkNIAAER.[K]	HCD	1.91	0.0014	0.013	0.271	0.62	1	Sequest HT (2)	2	532.824	0.07	54.9348	20740	20740	Q14683	Acetyl:2H(3	KKNIAAER	8	2	54.935	225377	8	N-Term(Acetyl:2H(3));K1(Acetyl:2H(3));K2(Acetyl:2H(3))	Acetyl:2H(3)@Any N-term;Acetyl:2H(3)@K;Acetyl:2H(3)@K	27	QE	0.303614	FALSE	Sequest HT	Sequest HT (A2)	A	2	Unambiguous	1	Q14683	Structural maintenance of chromosomes protein 1A OS=Homo sapiens OX=9606 GN=SMC1A PE=1 SV=2	Q14683	Structural maintenance of chromosomes protein 1A OS=Homo sapiens OX=9606 GN=SMC1A PE=1 SV=2	0	2	0.6178	0	1	1	532.824	1064.64	1064.64	0.07	4e-05	0/0	0	0	10824660	HCD	MS2	48.6578	3.656	54.9348	20740	20738	220621_E_209.raw	F6.9	65	1	FALSE	R	K	F6	trypsin	1.46327e+06	3.49372e+06	0.295193	0.704807	MG132	2ND	10	158	0	FALSE	0;1;2	1337552	NA	NA	NA
High	[R].kNIEVR.[L]	HCD	2.13	0.008	0.11	0.03	0.39	1	Sequest HT (2)	2	424.759	-1.07	54.9413	20745	20745	P12270	Acetyl:2H(3	KNIEVR	6	2	54.941	225378	6	N-Term(Acetyl:2H(3));K1(Acetyl:2H(3))	Acetyl:2H(3)@Any N-term;Acetyl:2H(3)@K	27	QE	0.303657	FALSE	Sequest HT	Sequest HT (A2)	A	2	Unambiguous	1	P12270	Nucleoprotein TPR OS=Homo sapiens OX=9606 GN=TPR PE=1 SV=3	P12270	Nucleoprotein TPR OS=Homo sapiens OX=9606 GN=TPR PE=1 SV=3	0	2	0.3897	0	1	1	424.759	848.51	848.511	-1.07	-0.00045	0/0	0	0	3.81406e+06	HCD	MS2	0	31.825	54.9413	20745	20738	220621_E_209.raw	F6.9	96	1	FALSE	R	K	F6	trypsin	678074	1.72471e+06	0.282204	0.717796	MG132	2ND	10	158	0	FALSE	0;1	801107	NA	NA	NA
High	[R].sEkAkQLR.[A]	HCD	1.77	0.0059	0.077	0.071	0.29	1	Sequest HT (2)	1	1094.65	-0.82	54.9429	20746	20746	Q99848	Acetyl:2H(3	SEKAKQLR	8	1	54.943	225379	8	N-Term(Acetyl:2H(3));K3(Acetyl:2H(3));K5(Acetyl:2H(3))	Acetyl:2H(3)@Any N-term;Acetyl:2H(3)@K;Acetyl:2H(3)@K	27	QE	0.303668	FALSE	Sequest HT	Sequest HT (A2)	A	2	Unambiguous	1	Q99848	Probable rRNA-processing protein EBP2 OS=Homo sapiens OX=9606 GN=EBNA1BP2 PE=1 SV=2	Q99848	Probable rRNA-processing protein EBP2 OS=Homo sapiens OX=9606 GN=EBNA1BP2 PE=1 SV=2	0	1	0.2881	0	1	1	1094.65	1094.65	1094.65	-0.82	-0.0009	0/0	0	0	3094551	HCD	MS2	0	57.396	54.9429	20746	20738	220621_E_209.raw	F6.9	54	1	FALSE	R	S	F6	trypsin	94259.8	119039	0.441914	0.558086	MG132	2ND	10	158	0	FALSE	0;3;5	95598.7	NA	NA	NA
High	[R].mGANSLER.[M]	HCD	1.59	0.00029	0.0018	0.511	0.42	1	Sequest HT (2)	1	922.45	0.65	54.9466	20749	20749	P52272	Acetyl:2H(3	MGANSLER	8	1	54.947	225380	8	N-Term(Acetyl:2H(3))	Acetyl:2H(3)@Any N-term	27	QE	0.303693	FALSE	Sequest HT	Sequest HT (A2)	A	2	Unambiguous	1	P52272	Heterogeneous nuclear ribonucleoprotein M OS=Homo sapiens OX=9606 GN=HNRNPM PE=1 SV=3	P52272	Heterogeneous nuclear ribonucleoprotein M OS=Homo sapiens OX=9606 GN=HNRNPM PE=1 SV=3	0	0	0.4214	0	1	1	922.45	922.45	922.449	0.65	0.0006	0/0	0	0	11178741	HCD	MS2	17.0147	28.602	54.9466	20749	20738	220621_E_209.raw	F6.9	115	1	FALSE	R	M	F6	trypsin	249342	349970	0.416047	0.583953	MG132	2ND	10	158	0	FALSE	0	349970	NA	NA	NA
High	[R].aADGGERPLAASPPGTVkAEEHQR.[Q]	HCD	5.8	1.1e-05	4.5e-08	2.29	0.71	1	Sequest HT (2)	3	845.434	0.03	54.9595	20756	20756	O95785	Acetyl:2H(3	AADGGERPLAASPPGTVKAEEHQR	24	3	54.959	225381	24	N-Term(Acetyl:2H(3));K18(Acetyl:2H(3))	Acetyl:2H(3)@Any N-term;Acetyl:2H(3)@K	27	QE	0.30378	FALSE	Sequest HT	Sequest HT (A2)	A	2	Unambiguous	1	O95785	Protein Wiz OS=Homo sapiens OX=9606 GN=WIZ PE=1 SV=2	O95785	Protein Wiz OS=Homo sapiens OX=9606 GN=WIZ PE=1 SV=2	0	3	0.7052	0	1	1	845.434	2534.29	2534.29	0.03	3e-05	0/0	0	0	1.89597e+06	HCD	MS2	17.6358	47.673	54.9595	20756	20751	220621_E_209.raw	F6.9	196	1	FALSE	R	A	F6	trypsin	577687	1.38306e+06	0.294626	0.705374	MG132	2ND	10	158	0	FALSE	0;18	399313	NA	NA	NA
High	[R].eEEMmIR.[Q]	HCD	1.99	0.0058	0.076	0.073	0.15	1	Sequest HT (2)	1	935.394	-1.91	54.9671	20762	20762	P23246	Glu->pyro-Glu	EEEMMIR	7	1	54.967	225382	7	N-Term(Glu->pyro-Glu);M5(Oxidation)	Glu->pyro-Glu@E^Any N-term;Oxidation@M	27	QE	0.303832	FALSE	Sequest HT	Sequest HT (A2)	A	2	Unambiguous	1	P23246	Splicing factor, proline- and glutamine-rich OS=Homo sapiens OX=9606 GN=SFPQ PE=1 SV=2	P23246	Splicing factor, proline- and glutamine-rich OS=Homo sapiens OX=9606 GN=SFPQ PE=1 SV=2	0	0	0.1508	0	1	1	935.394	935.394	935.396	-1.91	-0.00179	0/0	0	0	9114799	HCD	MS2	8.40223	31.827	54.9671	20762	20751	220621_E_209.raw	F6.9	25	1	FALSE	R	E	F6	trypsin	173497	143952	0.546535	0.453465	MG132	2ND	10	158	0	FALSE	0;5	143952	NA	NA	NA
High	[R].gkGAYQDRDkPAQIR.[F]	HCD	3.12	1.8e-05	5.3e-05	1.1	0.63	1	Sequest HT (2)	3	613.333	-0.41	54.9747	20765	20765	P50991	Acetyl:2H(3	GKGAYQDRDKPAQIR	15	3	54.975	225383	15	N-Term(Acetyl:2H(3));K2(Acetyl:2H(3));K10(Acetyl:2H(3))	Acetyl:2H(3)@Any N-term;Acetyl:2H(3)@K;Acetyl:2H(3)@K	27	QE	0.303883	FALSE	Sequest HT	Sequest HT (A2)	A	2	Unambiguous	1	P50991	T-complex protein 1 subunit delta OS=Homo sapiens OX=9606 GN=CCT4 PE=1 SV=4	P50991	T-complex protein 1 subunit delta OS=Homo sapiens OX=9606 GN=CCT4 PE=1 SV=4	1	3	0.6346	0	1	1	613.333	1837.99	1837.99	-0.41	-0.00025	0/0	0	0	29788818	HCD	MS2	10.109	3.15	54.9747	20765	20764	220621_E_209.raw	F6.9	177	1	FALSE	R	G	F6	trypsin	2.53107e+06	1.4255e+07	0.150784	0.849216	MG132	2ND	10	158	0	FALSE	0;2;10	6344629	NA	NA	NA
High	[R].sVSQETFR.[I]	HCD	1.71	0.0059	0.078	0.07	0.35	1	Sequest HT (2)	2	499.752	-1.12	54.9773	20767	20767	Q75N03	Acetyl:2H(3	SVSQETFR	8	2	54.977	225384	8	N-Term(Acetyl:2H(3))	Acetyl:2H(3)@Any N-term	27	QE	0.303901	FALSE	Sequest HT	Sequest HT (A2)	A	2	Unambiguous	1	Q75N03	E3 ubiquitin-protein ligase Hakai OS=Homo sapiens OX=9606 GN=CBLL1 PE=1 SV=1	Q75N03	E3 ubiquitin-protein ligase Hakai OS=Homo sapiens OX=9606 GN=CBLL1 PE=1 SV=1	0	2	0.3509	0	1	1	499.752	998.497	998.498	-1.12	-0.00056	0/0	0	0	8901659	HCD	MS2	61.2628	4.721	54.9773	20767	20764	220621_E_209.raw	F6.9	104	1	FALSE	R	S	F6	trypsin	115221	2.33685e+06	0.0469892	0.953011	MG132	2ND	10	158	0	FALSE	0	719002	NA	NA	NA
High	[R].EEAENTLQSFR.[Q]	HCD	3.2	0.00025	0.0015	0.542	0.66	1	Sequest HT (2)	2	662.312	-0.59	54.9961	20778	20778	P08670	NA	EEAENTLQSFR	11	2	54.996	225385	11		NA	27	QE	0.304028	FALSE	Sequest HT	Sequest HT (A2)	A	2	Unambiguous	1	P08670	Vimentin OS=Homo sapiens OX=9606 GN=VIM PE=1 SV=4	P08670	Vimentin OS=Homo sapiens OX=9606 GN=VIM PE=1 SV=4	0	2	0.6594	0	1	1	662.312	1323.62	1323.62	-0.59	-0.00039	0/0	0	0	111334544	HCD	MS2	5.32786	1.223	54.9961	20778	20777	220621_E_209.raw	F6.9	108	1	FALSE	R	E	F6	trypsin	3967571	31531953	0.111764	0.888236	MG132	2ND	10	158	0	FALSE	NA	5505877	NA	NA	NA
High	[R].eEEMmIR.[Q]	HCD	1.96	0.0065	0.087	0.057	0.2	1	Sequest HT (2)	2	468.202	-0.04	54.9973	20779	20779	P23246	Glu->pyro-Glu	EEEMMIR	7	2	54.997	225386	7	N-Term(Glu->pyro-Glu);M5(Oxidation)	Glu->pyro-Glu@E^Any N-term;Oxidation@M	27	QE	0.304036	FALSE	Sequest HT	Sequest HT (A2)	A	2	Unambiguous	1	P23246	Splicing factor, proline- and glutamine-rich OS=Homo sapiens OX=9606 GN=SFPQ PE=1 SV=2	P23246	Splicing factor, proline- and glutamine-rich OS=Homo sapiens OX=9606 GN=SFPQ PE=1 SV=2	0	0	0.2041	0	1	1	468.202	935.396	935.396	-0.04	-2e-05	0/0	0	0	8192328	HCD	MS2	64.3817	5.37	54.9973	20779	20777	220621_E_209.raw	F6.9	30	1	FALSE	R	E	F6	trypsin	856076	2.38472e+06	0.264156	0.735844	MG132	2ND	10	158	0	FALSE	0;5	1019499	NA	NA	NA
High	[R].SDkSPDLAPTPAPQSTPR.[N]	HCD	3.87	1.1e-05	1.1e-06	1.75	0.66	1	Sequest HT (2)	2	955.488	-0.05	55.0037	20784	20784	Q9BY44	NA	SDKSPDLAPTPAPQSTPR	18	2	55.004	225387	18	K3(Acetyl:2H(3))	Acetyl:2H(3)@K	27	QE	0.304079	FALSE	Sequest HT	Sequest HT (A2)	A	2	Unambiguous	1	Q9BY44	Eukaryotic translation initiation factor 2A OS=Homo sapiens OX=9606 GN=EIF2A PE=1 SV=3	Q9BY44	Eukaryotic translation initiation factor 2A OS=Homo sapiens OX=9606 GN=EIF2A PE=1 SV=3	0	2	0.6563	0	1	1	955.488	1909.97	1909.97	-0.05	-5e-05	0/0	0	0	2984149	HCD	MS2	0	43.365	55.0037	20784	20777	220621_E_209.raw	F6.9	181	1	FALSE	R	S	F6	trypsin	556713	2.23193e+06	0.199636	0.800364	MG132	2ND	10	158	0	FALSE	3	946885	NA	NA	NA
High	[R].gkGAYQDRDkPAQIR.[F]	HCD	2.92	0.00016	0.00075	0.641	0.59	1	Sequest HT (2)	2	919.501	5	55.0406	20804	20804	P50991	Acetyl:2H(3	GKGAYQDRDKPAQIR	15	2	55.041	225388	15	N-Term(Acetyl:2H(3));K2(Acetyl:2H(3));K10(Acetyl:2H(3))	Acetyl:2H(3)@Any N-term;Acetyl:2H(3)@K;Acetyl:2H(3)@K	27	QE	0.304328	FALSE	Sequest HT	Sequest HT (A2)	A	2	Unambiguous	1	P50991	T-complex protein 1 subunit delta OS=Homo sapiens OX=9606 GN=CCT4 PE=1 SV=4	P50991	T-complex protein 1 subunit delta OS=Homo sapiens OX=9606 GN=CCT4 PE=1 SV=4	1	2	0.589	0	1	1	919.501	1838	1837.99	5	0.0046	0/0	0	0	11830859	HCD	MS2	12.763	23.934	55.0406	20804	20803	220621_E_209.raw	F6.9	163	1	FALSE	R	G	F6	trypsin	781323	1.63685e+06	0.323105	0.676895	MG132	2ND	10	158	0	FALSE	0;2;10	714844	NA	NA	NA
High	[R].akkLQEQR.[E]	HCD	2.47	0.00066	0.0061	0.364	0.48	1	Sequest HT (2)	2	568.342	-0.6	55.0444	20807	20807	Q7L4I2	Acetyl:2H(3	AKKLQEQR	8	2	55.044	225389	8	N-Term(Acetyl:2H(3));K2(Acetyl:2H(3));K3(Acetyl:2H(3))	Acetyl:2H(3)@Any N-term;Acetyl:2H(3)@K;Acetyl:2H(3)@K	27	QE	0.304354	FALSE	Sequest HT	Sequest HT (A2)	A	2	Unambiguous	1	Q7L4I2	Arginine/serine-rich coiled-coil protein 2 OS=Homo sapiens OX=9606 GN=RSRC2 PE=1 SV=1	Q7L4I2	Arginine/serine-rich coiled-coil protein 2 OS=Homo sapiens OX=9606 GN=RSRC2 PE=1 SV=1	0	2	0.4818	0	1	1	568.342	1135.68	1135.68	-0.6	-0.00034	0/0	0	0	6.7258e+06	HCD	MS2	29.3557	17.465	55.0444	20807	20803	220621_E_209.raw	F6.9	59	1	FALSE	R	A	F6	trypsin	654427	2.52515e+06	0.205822	0.794178	MG132	2ND	10	158	0	FALSE	0;2;3	633942	NA	NA	NA
High	[R].SDkSPDLAPTPAPQSTPR.[N]	HCD	2.9	0.00021	0.0012	0.566	0.59	1	Sequest HT (2)	3	637.329	1.12	55.0964	20838	20838	Q9BY44	NA	SDKSPDLAPTPAPQSTPR	18	3	55.096	225390	18	K3(Acetyl:2H(3))	Acetyl:2H(3)@K	27	QE	0.304705	FALSE	Sequest HT	Sequest HT (A2)	A	2	Unambiguous	1	Q9BY44	Eukaryotic translation initiation factor 2A OS=Homo sapiens OX=9606 GN=EIF2A PE=1 SV=3	Q9BY44	Eukaryotic translation initiation factor 2A OS=Homo sapiens OX=9606 GN=EIF2A PE=1 SV=3	0	0	0.5897	0	1	1	637.329	1909.97	1909.97	1.12	0.00071	0/0	0	0	9811974	HCD	MS2	88.8055	3.294	55.0964	20838	20829	220621_E_209.raw	F6.9	192	1	FALSE	R	S	F6	trypsin	2.42549e+06	4.5668e+06	0.34688	0.65312	MG132	2ND	10	158	0	FALSE	3	1791574	NA	NA	NA
High	[R].sDPNAVAPAPQGVR.[L]	HCD	2.87	0.00016	0.00076	0.638	0.6	1	Sequest HT (2)	2	712.373	0.84	55.1186	20852	20852	Q6PGN9	Acetyl:2H(3	SDPNAVAPAPQGVR	14	2	55.119	225391	14	N-Term(Acetyl:2H(3))	Acetyl:2H(3)@Any N-term	27	QE	0.304855	FALSE	Sequest HT	Sequest HT (A2)	A	2	Unambiguous	1	Q6PGN9	Proline/serine-rich coiled-coil protein 1 OS=Homo sapiens OX=9606 GN=PSRC1 PE=1 SV=1	Q6PGN9	Proline/serine-rich coiled-coil protein 1 OS=Homo sapiens OX=9606 GN=PSRC1 PE=1 SV=1	0	0	0.5958	0	1	1	712.373	1423.74	1423.74	0.84	0.0006	0/0	0	0	6835506	HCD	MS2	57.6358	36.776	55.1186	20852	20842	220621_E_209.raw	F6.9	149	1	FALSE	R	S	F6	trypsin	825152	2.35143e+06	0.259761	0.740239	MG132	2ND	10	158	0	FALSE	0	770037	NA	NA	NA
High	[-].mDADDSRAPkGSLR.[K]	HCD	2.93	0.00019	0.001	0.596	0.59	1	Sequest HT (2)	2	803.39	0.28	55.134	20861	20861	Q01813	Acetyl	MDADDSRAPKGSLR	14	2	55.134	225392	14	N-Term(Acetyl);K10(Acetyl:2H(3))	Acetyl@Any N-term;Acetyl:2H(3)@K	27	QE	0.304959	FALSE	Sequest HT	Sequest HT (A2)	A	2	Unambiguous	1	Q01813	ATP-dependent 6-phosphofructokinase, platelet type OS=Homo sapiens OX=9606 GN=PFKP PE=1 SV=2	Q01813	ATP-dependent 6-phosphofructokinase, platelet type OS=Homo sapiens OX=9606 GN=PFKP PE=1 SV=2	1	2	0.587	0	1	1	803.39	1605.77	1605.77	0.28	0.00023	0/0	0	0	3.35027e+06	HCD	MS2	0	48.865	55.134	20861	20855	220621_E_209.raw	F6.9	131	1	FALSE	NA	M	F6	trypsin	153763	778414	0.164951	0.835049	MG132	2ND	10	158	0	FALSE	0;10	281801	NA	NA	NA
High	[R].kkQDPPVTHDLR.[V]	HCD	3.29	1.1e-05	2.3e-05	1.24	0.7	1	Sequest HT (2)	2	784.941	0.88	55.1567	20875	20875	P25685	Acetyl:2H(3	KKQDPPVTHDLR	12	2	55.157	225393	12	N-Term(Acetyl:2H(3));K1(Acetyl:2H(3));K2(Acetyl:2H(3))	Acetyl:2H(3)@Any N-term;Acetyl:2H(3)@K;Acetyl:2H(3)@K	27	QE	0.305113	FALSE	Sequest HT	Sequest HT (A2)	A	2	Unambiguous	1	P25685	DnaJ homolog subfamily B member 1 OS=Homo sapiens OX=9606 GN=DNAJB1 PE=1 SV=4	P25685	DnaJ homolog subfamily B member 1 OS=Homo sapiens OX=9606 GN=DNAJB1 PE=1 SV=4	0	2	0.6991	0	1	1	784.941	1568.88	1568.87	0.88	0.00069	0/0	0	0	3.63757e+06	HCD	MS2	23.8552	46.829	55.1567	20875	20868	220621_E_209.raw	F6.9	122	1	FALSE	R	K	F6	trypsin	414999	1.9869e+06	0.172779	0.827221	MG132	2ND	10	158	0	FALSE	0;1;2	814089	NA	NA	NA
High	[R].sTLDQVkkR.[F]	HCD	2.7	0.00057	0.0055	0.376	0.54	1	Sequest HT (2)	2	605.361	0.3	55.2021	20899	20899	Q96NC0	Acetyl:2H(3	STLDQVKKR	9	2	55.202	225394	9	N-Term(Acetyl:2H(3));K7(Acetyl:2H(3));K8(Acetyl:2H(3))	Acetyl:2H(3)@Any N-term;Acetyl:2H(3)@K;Acetyl:2H(3)@K	27	QE	0.30542	FALSE	Sequest HT	Sequest HT (A2)	A	2	Unambiguous	1	Q96NC0	Zinc finger matrin-type protein 2 OS=Homo sapiens OX=9606 GN=ZMAT2 PE=1 SV=1	Q96NC0	Zinc finger matrin-type protein 2 OS=Homo sapiens OX=9606 GN=ZMAT2 PE=1 SV=1	0	2	0.5407	0	1	1	605.361	1209.72	1209.71	0.3	0.00018	0/0	0	0	3937310	HCD	MS2	49.4492	25.268	55.2021	20899	20894	220621_E_209.raw	F6.9	85	1	FALSE	R	S	F6	trypsin	150028	1.6375e+06	0.0839306	0.916069	MG132	2ND	10	158	0	FALSE	0;7;8	582307	NA	NA	NA
High	[R].LAYIAHPkLGkR.[A]	HCD	2.92	0.00018	0.00089	0.614	0.39	1	Sequest HT (2)	3	486.302	-0.37	55.2245	20912	20912	P47914	NA	LAYIAHPKLGKR	12	3	55.224	225395	12	K8(Acetyl:2H(3));K11(Acetyl:2H(3))	Acetyl:2H(3)@K;Acetyl:2H(3)@K	27	QE	0.305571	FALSE	Sequest HT	Sequest HT (A2)	A	2	Unambiguous	1	P47914	60S ribosomal protein L29 OS=Homo sapiens OX=9606 GN=RPL29 PE=1 SV=2	P47914	60S ribosomal protein L29 OS=Homo sapiens OX=9606 GN=RPL29 PE=1 SV=2	0	3	0.3938	0	1	1	486.302	1456.89	1456.89	-0.37	-0.00018	0/0	0	0	4726047	HCD	MS2	36.7754	12.836	55.2245	20912	20907	220621_E_209.raw	F6.9	43	1	FALSE	R	L	F6	trypsin	413996	2.33667e+06	0.150508	0.849492	MG132	2ND	10	158	0	FALSE	8;11	875705	NA	NA	NA
High	[R].DEAIkQLR.[K]	HCD	2.1	0.0033	0.04	0.146	0.49	1	Sequest HT (2)	2	509.292	-0.6	55.242	20922	20922	P35579	NA	DEAIKQLR	8	2	55.242	225396	8	K5(Acetyl:2H(3))	Acetyl:2H(3)@K	27	QE	0.305689	FALSE	Sequest HT	Sequest HT (A2)	A	2	Unambiguous	1	P35579	Myosin-9 OS=Homo sapiens OX=9606 GN=MYH9 PE=1 SV=4	P35579	Myosin-9 OS=Homo sapiens OX=9606 GN=MYH9 PE=1 SV=4	0	2	0.4857	0	1	1	509.292	1017.58	1017.58	-0.6	-0.00031	0/0	0	0	35261028	HCD	MS2	47.177	1.176	55.242	20922	20920	220621_E_209.raw	F6.9	153	1	FALSE	R	D	F6	trypsin	5.9797e+06	1.4645e+07	0.289929	0.710071	MG132	2ND	10	158	0	FALSE	5	4539260	NA	NA	NA
High	[R].sELVHkETAAR.[Y]	HCD	3.23	1.1e-05	5.5e-06	1.48	0.58	1	Sequest HT (2)	2	665.866	0.79	55.268	20939	20939	O60239	Acetyl:2H(3	SELVHKETAAR	11	2	55.268	225397	11	N-Term(Acetyl:2H(3));K6(Acetyl:2H(3))	Acetyl:2H(3)@Any N-term;Acetyl:2H(3)@K	27	QE	0.305865	FALSE	Sequest HT	Sequest HT (A2)	A	2	Unambiguous	1	O60239	SH3 domain-binding protein 5 OS=Homo sapiens OX=9606 GN=SH3BP5 PE=1 SV=2	O60239	SH3 domain-binding protein 5 OS=Homo sapiens OX=9606 GN=SH3BP5 PE=1 SV=2	0	2	0.5759	0	1	1	665.866	1330.72	1330.72	0.79	0.00053	0/0	0	0	6.41265e+06	HCD	MS2	32.6387	37.011	55.268	20939	20933	220621_E_209.raw	F6.9	184	1	FALSE	R	S	F6	trypsin	1.00032e+06	3.11801e+06	0.242894	0.757106	MG132	2ND	10	158	0	FALSE	0;6	807242	NA	NA	NA
High	[R].kkIEkR.[N]	HCD	1.66	0.0055	0.072	0.08	0.41	1	Sequest HT (2)	2	491.327	-2.05	55.2692	20940	20940	Q9NVP1	Acetyl:2H(3	KKIEKR	6	2	55.269	225398	6	N-Term(Acetyl:2H(3));K1(Acetyl:2H(3));K2(Acetyl:2H(3));K5(Acetyl:2H(3))	Acetyl:2H(3)@Any N-term;Acetyl:2H(3)@K;Acetyl:2H(3)@K;Acetyl:2H(3)@K	27	QE	0.305873	FALSE	Sequest HT	Sequest HT (A2)	A	2	Unambiguous	1	Q9NVP1	ATP-dependent RNA helicase DDX18 OS=Homo sapiens OX=9606 GN=DDX18 PE=1 SV=2	Q9NVP1	ATP-dependent RNA helicase DDX18 OS=Homo sapiens OX=9606 GN=DDX18 PE=1 SV=2	0	2	0.4096	0	1	1	491.327	981.646	981.648	-2.05	-0.00101	0/0	0	0	4710344	HCD	MS2	9.12722	26.485	55.2692	20940	20933	220621_E_209.raw	F6.9	6	1	FALSE	R	K	F6	trypsin	329800	951947	0.257305	0.742695	MG132	2ND	10	158	0	FALSE	0;1;2;5	371455	NA	NA	NA
High	[R].eAAkALDkR.[Q]	HCD	1.31	0.0074	0.1	0.041	0.49	1	Sequest HT (2)	2	537.314	-0.38	55.2742	20944	20944	P25398	Glu->pyro-Glu	EAAKALDKR	9	2	55.274	225399	9	N-Term(Glu->pyro-Glu);K4(Acetyl:2H(3));K8(Acetyl:2H(3))	Glu->pyro-Glu@E^Any N-term;Acetyl:2H(3)@K;Acetyl:2H(3)@K	27	QE	0.305907	FALSE	Sequest HT	Sequest HT (A2)	A	2	Unambiguous	1	P25398	40S ribosomal protein S12 OS=Homo sapiens OX=9606 GN=RPS12 PE=1 SV=3	P25398	40S ribosomal protein S12 OS=Homo sapiens OX=9606 GN=RPS12 PE=1 SV=3	0	2	0.4885	0	1	1	537.314	1073.62	1073.62	-0.38	-0.0002	0/0	0	0	14053964	HCD	MS2	55.7899	2.692	55.2742	20944	20933	220621_E_209.raw	F6.9	152	1	FALSE	R	E	F6	trypsin	698068	4.22942e+06	0.141668	0.858332	MG132	2ND	10	158	0	FALSE	0;4;8	1304734	NA	NA	NA
High	[R].kkQDPPVTHDLR.[V]	HCD	2.37	0.00026	0.0015	0.539	0.5	1	Sequest HT (2)	3	523.63	0.05	55.2962	20958	20958	P25685	Acetyl:2H(3	KKQDPPVTHDLR	12	3	55.296	225400	12	N-Term(Acetyl:2H(3));K1(Acetyl:2H(3));K2(Acetyl:2H(3))	Acetyl:2H(3)@Any N-term;Acetyl:2H(3)@K;Acetyl:2H(3)@K	27	QE	0.306055	FALSE	Sequest HT	Sequest HT (A2)	A	2	Unambiguous	1	P25685	DnaJ homolog subfamily B member 1 OS=Homo sapiens OX=9606 GN=DNAJB1 PE=1 SV=4	P25685	DnaJ homolog subfamily B member 1 OS=Homo sapiens OX=9606 GN=DNAJB1 PE=1 SV=4	0	0	0.5021	0	1	1	523.63	1568.87	1568.87	0.05	2e-05	0/0	0	0	9126639	HCD	MS2	84.8158	4.045	55.2962	20958	20946	220621_E_209.raw	F6.9	125	1	FALSE	R	K	F6	trypsin	991273	3.40458e+06	0.225502	0.774498	MG132	2ND	10	158	0	FALSE	0;1;2	858446	NA	NA	NA
High	[-].mMGSkmASASR.[V]	HCD	2.82	6.2e-05	0.00023	0.839	0.06	1	Sequest HT (2)	2	630.284	-0.27	55.3141	20968	20968	P82909	Acetyl	MMGSKMASASR	11	2	55.314	225401	11	N-Term(Acetyl);K5(Acetyl:2H(3));M6(Oxidation)	Acetyl@Any N-term;Acetyl:2H(3)@K;Oxidation@M	27	QE	0.306176	FALSE	Sequest HT	Sequest HT (A2)	A	2	Unambiguous	1	P82909	Alpha-ketoglutarate dehydrogenase component 4 OS=Homo sapiens OX=9606 GN=MRPS36 PE=1 SV=2	P82909	Alpha-ketoglutarate dehydrogenase component 4 OS=Homo sapiens OX=9606 GN=MRPS36 PE=1 SV=2	0	0	0.0638	0	1	1	630.284	1259.56	1259.56	-0.27	-0.00017	0/0	0	0	7.14244e+06	HCD	MS2	53.8202	33.516	55.3141	20968	20959	220621_E_209.raw	F6.9	40	1	FALSE	NA	M	F6	trypsin	357657	1.43379e+06	0.199647	0.800353	MG132	2ND	10	158	0	FALSE	0;5;6	273712	NA	NA	NA
High	[R].sTLDQVkkR.[F]	HCD	2.63	0.0015	0.016	0.253	0.55	1	Sequest HT (2)	2	605.36	-1.12	55.3335	20980	20980	Q96NC0	Acetyl:2H(3	STLDQVKKR	9	2	55.334	225402	9	N-Term(Acetyl:2H(3));K7(Acetyl:2H(3));K8(Acetyl:2H(3))	Acetyl:2H(3)@Any N-term;Acetyl:2H(3)@K;Acetyl:2H(3)@K	27	QE	0.306307	FALSE	Sequest HT	Sequest HT (A2)	A	2	Unambiguous	1	Q96NC0	Zinc finger matrin-type protein 2 OS=Homo sapiens OX=9606 GN=ZMAT2 PE=1 SV=1	Q96NC0	Zinc finger matrin-type protein 2 OS=Homo sapiens OX=9606 GN=ZMAT2 PE=1 SV=1	0	2	0.5475	0	1	1	605.36	1209.71	1209.71	-1.12	-0.00068	0/0	0	0	12636289	HCD	MS2	39.1236	7.097	55.3335	20980	20972	220621_E_209.raw	F6.9	82	1	FALSE	R	S	F6	trypsin	795702	3.99784e+06	0.165995	0.834005	MG132	2ND	10	158	0	FALSE	0;7;8	1477075	NA	NA	NA
High	[R].AMTkDNNLLGR.[F]	HCD	3.09	0.00038	0.0031	0.441	0.49	1	Sequest HT (2)	2	639.339	-0.8	55.3514	20991	20991	P17066; P0DMV9; P34931	NA	AMTKDNNLLGR	11	2	55.351	225403	11	K4(Acetyl:2H(3))	Acetyl:2H(3)@K	27	QE	0.306428	FALSE	Sequest HT	Sequest HT (A2)	A	2	Unambiguous	3	P17066; P0DMV9; P34931	Heat shock 70 kDa protein 6 OS=Homo sapiens OX=9606 GN=HSPA6 PE=1 SV=2;Heat shock 70 kDa protein 1B OS=Homo sapiens OX=9606 GN=HSPA1B PE=1 SV=1;Heat shock 70 kDa protein 1-like OS=Homo sapiens OX=9606 GN=HSPA1L PE=1 SV=2	P17066; P0DMV9; P34931	Heat shock 70 kDa protein 6 OS=Homo sapiens OX=9606 GN=HSPA6 PE=1 SV=2; Heat shock 70 kDa protein 1B OS=Homo sapiens OX=9606 GN=HSPA1B PE=1 SV=1; Heat shock 70 kDa protein 1-like OS=Homo sapiens OX=9606 GN=HSPA1L PE=1 SV=2	0	2	0.4887	0	1	1	639.339	1277.67	1277.67	-0.8	-0.00051	0/0	0	0	3.7354e+06	HCD	MS2	15.6956	43.865	55.3514	20991	20985	220621_E_209.raw	F6.9	175	3	FALSE	R	A	F6	trypsin	292810	2.08441e+06	0.123173	0.876827	MG132	2ND	10	158	0	FALSE	4	438025	NA	NA	NA
High	[R].qkVLER.[KL]	HCD	2.13	0.0094	0.13	0.009	0.39	1	Sequest HT (2)	2	431.767	0.03	55.3964	21019	21019	Q460N5; Q9H832	Acetyl:2H(3	QKVLER	6	2	55.396	225404	6	N-Term(Acetyl:2H(3));K2(Acetyl:2H(3))	Acetyl:2H(3)@Any N-term;Acetyl:2H(3)@K	27	QE	0.306732	FALSE	Sequest HT	Sequest HT (A2)	A	2	Unambiguous	2	Q9H832	Ubiquitin-conjugating enzyme E2 Z OS=Homo sapiens OX=9606 GN=UBE2Z PE=1 SV=2	Q460N5; Q9H832	Protein mono-ADP-ribosyltransferase PARP14 OS=Homo sapiens OX=9606 GN=PARP14 PE=1 SV=3; Ubiquitin-conjugating enzyme E2 Z OS=Homo sapiens OX=9606 GN=UBE2Z PE=1 SV=2	0	2	0.3944	0	1	1	431.767	862.526	862.526	0.03	1e-05	0/0	0	0	4325440	HCD	MS2	13.4871	31.274	55.3964	21019	21011	220621_E_209.raw	F6.9	81	1	FALSE	R	Q	F6	trypsin	481113	1.50144e+06	0.242674	0.757326	MG132	2ND	10	158	0	FALSE	0;2	438099	NA	NA	NA
High	[R].sTETALYR.[K]	HCD	2.11	0.00038	0.0031	0.441	0.61	1	Sequest HT (2)	1	985.502	-0.82	55.4011	21022	21022	Q14318	Acetyl:2H(3	STETALYR	8	1	55.401	225405	8	N-Term(Acetyl:2H(3))	Acetyl:2H(3)@Any N-term	27	QE	0.306764	FALSE	Sequest HT	Sequest HT (A2)	A	2	Unambiguous	1	Q14318	Peptidyl-prolyl cis-trans isomerase FKBP8 OS=Homo sapiens OX=9606 GN=FKBP8 PE=1 SV=2	Q14318	Peptidyl-prolyl cis-trans isomerase FKBP8 OS=Homo sapiens OX=9606 GN=FKBP8 PE=1 SV=2	0	1	0.6114	0	1	1	985.502	985.502	985.503	-0.82	-0.00081	0/0	0	0	3.11068e+06	HCD	MS2	0	53.856	55.4011	21022	21011	220621_E_209.raw	F6.9	89	1	FALSE	R	S	F6	trypsin	131504	216479	0.377902	0.622098	MG132	2ND	10	158	0	FALSE	0	146335	NA	NA	NA
High	[R].ELcEkAIEVGRENR.[E]	HCD	3.42	0.00011	0.00049	0.709	0.46	1	Sequest HT (2)	3	583.298	-2.47	55.4155	21030	21030	P31948	NA	ELCEKAIEVGRENR	14	3	55.416	225406	14	C3(Carbamidomethyl);K5(Acetyl:2H(3))	Carbamidomethyl@C;Acetyl:2H(3)@K	27	QE	0.306861	FALSE	Sequest HT	Sequest HT (A2)	A	2	Unambiguous	1	P31948	Stress-induced-phosphoprotein 1 OS=Homo sapiens OX=9606 GN=STIP1 PE=1 SV=1	P31948	Stress-induced-phosphoprotein 1 OS=Homo sapiens OX=9606 GN=STIP1 PE=1 SV=1	1	3	0.4561	0	1	1	583.298	1747.88	1747.88	-2.47	-0.00144	0/0	0	0	2890181	HCD	MS2	39.5117	52.772	55.4155	21030	21024	220621_E_209.raw	F6.9	172	1	FALSE	R	E	F6	trypsin	90342.4	1.95131e+06	0.0442496	0.95575	MG132	2ND	10	158	0	FALSE	3;5	386612	NA	NA	NA
High	[R].sTETALYR.[K]	HCD	1.84	0.0026	0.029	0.183	0.61	1	Sequest HT (2)	2	493.254	-1.64	55.4395	21045	21045	Q14318	Acetyl:2H(3	STETALYR	8	2	55.44	225407	8	N-Term(Acetyl:2H(3))	Acetyl:2H(3)@Any N-term	27	QE	0.307024	FALSE	Sequest HT	Sequest HT (A2)	A	2	Unambiguous	1	Q14318	Peptidyl-prolyl cis-trans isomerase FKBP8 OS=Homo sapiens OX=9606 GN=FKBP8 PE=1 SV=2	Q14318	Peptidyl-prolyl cis-trans isomerase FKBP8 OS=Homo sapiens OX=9606 GN=FKBP8 PE=1 SV=2	0	0	0.6087	0	1	1	493.254	985.501	985.503	-1.64	-0.00081	0/0	0	0	7.67358e+06	HCD	MS2	77.8299	4.791	55.4395	21045	21037	220621_E_209.raw	F6.9	89	1	FALSE	R	S	F6	trypsin	54272.1	2.31454e+06	0.0229111	0.977089	MG132	2ND	10	158	0	FALSE	0	677426	NA	NA	NA
High	[R].fRDQDLAScDR.[D]	HCD	4.56	1.1e-05	5.6e-06	1.48	0.7	1	Sequest HT (2)	2	714.323	-1.72	55.4757	21067	21067	Q9Y383	Acetyl:2H(3	FRDQDLASCDR	11	2	55.476	225408	11	N-Term(Acetyl:2H(3));C9(Carbamidomethyl)	Acetyl:2H(3)@Any N-term;Carbamidomethyl@C	27	QE	0.307268	FALSE	Sequest HT	Sequest HT (A2)	A	2	Unambiguous	1	Q9Y383	Putative RNA-binding protein Luc7-like 2 OS=Homo sapiens OX=9606 GN=LUC7L2 PE=1 SV=2	Q9Y383	Putative RNA-binding protein Luc7-like 2 OS=Homo sapiens OX=9606 GN=LUC7L2 PE=1 SV=2	1	2	0.6996	0	1	1	714.323	1427.64	1427.64	-1.72	-0.00123	0/0	0	0	4.4368e+06	HCD	MS2	12.1038	37.23	55.4757	21067	21063	220621_E_209.raw	F6.9	60	1	FALSE	R	F	F6	trypsin	521352	739420	0.413518	0.586482	MG132	2ND	10	158	0	FALSE	0;9	375632	NA	NA	NA
High	[-].mQPWHGkAmQR.[A]	HCD	2.17	0.0007	0.0066	0.354	0.61	1	Sequest HT (2)	2	736.852	0.7	55.4769	21068	21068	Q8N884	Acetyl	MQPWHGKAMQR	11	2	55.477	225409	11	N-Term(Acetyl);K7(Acetyl:2H(3));M9(Oxidation)	Acetyl@Any N-term;Acetyl:2H(3)@K;Oxidation@M	27	QE	0.307276	FALSE	Sequest HT	Sequest HT (A2)	A	2	Unambiguous	1	Q8N884	Cyclic GMP-AMP synthase OS=Homo sapiens OX=9606 GN=CGAS PE=1 SV=2	Q8N884	Cyclic GMP-AMP synthase OS=Homo sapiens OX=9606 GN=CGAS PE=1 SV=2	0	2	0.6083	0	1	1	736.852	1472.7	1472.7	0.7	0.00051	0/0	0	0	4.93768e+06	HCD	MS2	14.4669	39.255	55.4769	21068	21063	220621_E_209.raw	F6.9	115	1	FALSE	NA	M	F6	trypsin	321456	875210	0.268627	0.731373	MG132	2ND	10	158	0	FALSE	0;7;9	181391	NA	NA	NA
High	[R].kkQDPPVTHDLR.[V]	HCD	1.99	0.0028	0.032	0.171	0.48	1	Sequest HT (2)	3	523.629	-0.55	55.5004	21083	21083	P25685	Acetyl:2H(3	KKQDPPVTHDLR	12	3	55.5	225410	12	N-Term(Acetyl:2H(3));K1(Acetyl:2H(3));K2(Acetyl:2H(3))	Acetyl:2H(3)@Any N-term;Acetyl:2H(3)@K;Acetyl:2H(3)@K	27	QE	0.307435	FALSE	Sequest HT	Sequest HT (A2)	A	2	Unambiguous	1	P25685	DnaJ homolog subfamily B member 1 OS=Homo sapiens OX=9606 GN=DNAJB1 PE=1 SV=4	P25685	DnaJ homolog subfamily B member 1 OS=Homo sapiens OX=9606 GN=DNAJB1 PE=1 SV=4	0	0	0.4774	0	1	1	523.629	1568.87	1568.87	-0.55	-0.00029	0/0	0	0	48485640	HCD	MS2	87.0157	0.559	55.5004	21083	21076	220621_E_209.raw	F6.9	134	1	FALSE	R	K	F6	trypsin	5.4702e+06	1.22698e+07	0.308353	0.691647	MG132	2ND	10	158	0	FALSE	0;1;2	4608939	NA	NA	NA
High	[R].sVGkVEPSSQSPGR.[S]	HCD	3.86	1.1e-05	4.9e-06	1.5	0.65	1	Sequest HT (2)	2	752.898	0.77	55.5589	21118	21118	Q8IUD2	Acetyl:2H(3	SVGKVEPSSQSPGR	14	2	55.559	225411	14	N-Term(Acetyl:2H(3));K4(Acetyl:2H(3))	Acetyl:2H(3)@Any N-term;Acetyl:2H(3)@K	27	QE	0.30783	FALSE	Sequest HT	Sequest HT (A2)	A	2	Unambiguous	1	Q8IUD2	ELKS/Rab6-interacting/CAST family member 1 OS=Homo sapiens OX=9606 GN=ERC1 PE=1 SV=1	Q8IUD2	ELKS/Rab6-interacting/CAST family member 1 OS=Homo sapiens OX=9606 GN=ERC1 PE=1 SV=1	0	2	0.6503	0	1	1	752.898	1504.79	1504.79	0.77	0.00058	0/0	0	0	3.68259e+06	HCD	MS2	30.0273	44.24	55.5589	21118	21115	220621_E_209.raw	F6.9	172	1	FALSE	R	S	F6	trypsin	285139	1.06465e+06	0.211247	0.788753	MG132	2ND	10	158	0	FALSE	0;4	378680	NA	NA	NA
High	[R].DLYDAGVkR.[K]	HCD	1.5	0.0088	0.12	0.017	0.32	1	Sequest HT (2)	2	541.289	-0.69	55.602	21144	21144	P07355	NA	DLYDAGVKR	9	2	55.602	225412	9	K8(Acetyl:2H(3))	Acetyl:2H(3)@K	27	QE	0.308122	FALSE	Sequest HT	Sequest HT (A2)	A	2	Unambiguous	1	P07355	Annexin A2 OS=Homo sapiens OX=9606 GN=ANXA2 PE=1 SV=2	P07355	Annexin A2 OS=Homo sapiens OX=9606 GN=ANXA2 PE=1 SV=2	0	2	0.32	0	1	1	541.289	1081.57	1081.57	-0.69	-0.00037	0/0	0	0	7.12999e+06	HCD	MS2	48.7603	14.268	55.602	21144	21141	220621_E_209.raw	F6.9	161	1	FALSE	R	D	F6	trypsin	71215.6	583138	0.108834	0.891166	MG132	2ND	10	158	0	FALSE	8	273456	NA	NA	NA
High	[R].eILEQQQQER.[N]	HCD	2.84	0.00036	0.0029	0.451	0.54	1	Sequest HT (2)	2	641.822	-1.75	55.6077	21148	21148	Q9NRM2	Glu->pyro-Glu	EILEQQQQER	10	2	55.608	225413	10	N-Term(Glu->pyro-Glu)	Glu->pyro-Glu@E^Any N-term	27	QE	0.30816	FALSE	Sequest HT	Sequest HT (A2)	A	2	Unambiguous	1	Q9NRM2	Zinc finger protein 277 OS=Homo sapiens OX=9606 GN=ZNF277 PE=1 SV=2	Q9NRM2	Zinc finger protein 277 OS=Homo sapiens OX=9606 GN=ZNF277 PE=1 SV=2	0	2	0.5387	0	1	1	641.822	1282.64	1282.64	-1.75	-0.00112	0/0	0	0	1976776	HCD	MS2	18.5617	62.252	55.6077	21148	21141	220621_E_209.raw	F6.9	129	1	FALSE	R	E	F6	trypsin	86057.1	601764	0.125116	0.874884	MG132	2ND	10	158	0	FALSE	0	155232	NA	NA	NA
High	[R].TSLPcIPR.[E]	HCD	2.09	0.0017	0.017	0.243	0.47	1	Sequest HT (2)	2	472.255	0.73	55.6295	21160	21160	Q14432	NA	TSLPCIPR	8	2	55.63	225414	8	C5(Carbamidomethyl)	Carbamidomethyl@C	27	QE	0.308307	FALSE	Sequest HT	Sequest HT (A2)	A	2	Unambiguous	1	Q14432	cGMP-inhibited 3',5'-cyclic phosphodiesterase 3A OS=Homo sapiens OX=9606 GN=PDE3A PE=1 SV=3	Q14432	cGMP-inhibited 3',5'-cyclic phosphodiesterase 3A OS=Homo sapiens OX=9606 GN=PDE3A PE=1 SV=3	0	2	0.4737	0	1	1	472.255	943.504	943.503	0.73	0.00034	0/0	0	0	3.09664e+06	HCD	MS2	0	75.668	55.6295	21160	21154	220621_E_209.raw	F6.9	172	1	FALSE	R	T	F6	trypsin	150125	1.21214e+06	0.110202	0.889798	MG132	2ND	10	158	0	FALSE	5	495086	NA	NA	NA
High	[R].qQELkDVGHRDQMAAAR.[G]	HCD	4.51	5e-05	0.00016	0.898	0.52	1	Sequest HT (2)	3	681.683	1.23	55.638	21166	21166	P35221	Acetyl:2H(3	QQELKDVGHRDQMAAAR	17	3	55.638	225415	17	N-Term(Acetyl:2H(3));K5(Acetyl:2H(3))	Acetyl:2H(3)@Any N-term;Acetyl:2H(3)@K	27	QE	0.308365	FALSE	Sequest HT	Sequest HT (A2)	A	2	Unambiguous	1	P35221	Catenin alpha-1 OS=Homo sapiens OX=9606 GN=CTNNA1 PE=1 SV=1	P35221	Catenin alpha-1 OS=Homo sapiens OX=9606 GN=CTNNA1 PE=1 SV=1	1	0	0.5188	0	1	1	681.683	2043.03	2043.03	1.23	0.00084	0/0	0	0	5197062	HCD	MS2	73.037	44.16	55.638	21166	21154	220621_E_209.raw	F6.9	206	1	FALSE	R	Q	F6	trypsin	735991	3.04526e+06	0.194642	0.805358	MG132	2ND	10	158	0	FALSE	0;5	488467	NA	NA	NA
High	[R].DAkGISQEQmNEFR.[A]	HCD	3.38	6.2e-05	0.00022	0.847	0.53	1	Sequest HT (2)	2	857.404	4.28	55.6525	21174	21174	P12814	NA	DAKGISQEQMNEFR	14	2	55.653	225416	14	K3(Acetyl:2H(3));M10(Oxidation)	Acetyl:2H(3)@K;Oxidation@M	27	QE	0.308463	FALSE	Sequest HT	Sequest HT (A2)	A	2	Unambiguous	1	P12814	Alpha-actinin-1 OS=Homo sapiens OX=9606 GN=ACTN1 PE=1 SV=2	P12814	Alpha-actinin-1 OS=Homo sapiens OX=9606 GN=ACTN1 PE=1 SV=2	0	2	0.5266	0	1	1	857.404	1713.8	1713.79	4.28	0.00367	0/0	0	0	2.50096e+06	HCD	MS2	12.2509	57.638	55.6525	21174	21167	220621_E_209.raw	F6.9	87	1	FALSE	R	D	F6	trypsin	280446	496448	0.360984	0.639016	MG132	2ND	10	158	0	FALSE	3;10	157328	NA	NA	NA
High	[R].kQLGLPHQR.[R]	HCD	2.86	9.6e-05	0.00041	0.742	0.65	1	Sequest HT (2)	2	583.849	0.36	55.6594	21179	21179	Q96GQ7	Acetyl:2H(3	KQLGLPHQR	9	2	55.659	225417	9	N-Term(Acetyl:2H(3));K1(Acetyl:2H(3))	Acetyl:2H(3)@Any N-term;Acetyl:2H(3)@K	27	QE	0.308509	FALSE	Sequest HT	Sequest HT (A2)	A	2	Unambiguous	1	Q96GQ7	Probable ATP-dependent RNA helicase DDX27 OS=Homo sapiens OX=9606 GN=DDX27 PE=1 SV=2	Q96GQ7	Probable ATP-dependent RNA helicase DDX27 OS=Homo sapiens OX=9606 GN=DDX27 PE=1 SV=2	0	2	0.6503	0	1	1	583.849	1166.69	1166.69	0.36	0.00021	0/0	0	0	5.46855e+06	HCD	MS2	53.714	15.44	55.6594	21179	21167	220621_E_209.raw	F6.9	76	1	FALSE	R	K	F6	trypsin	1.01524e+06	1.59846e+06	0.388431	0.611569	MG132	2ND	10	158	0	FALSE	0;1	609861	NA	NA	NA
High	[R].kkQDPPVTHDLR.[V]	HCD	3.05	1.8e-05	5e-05	1.11	0.77	1	Sequest HT (2)	2	784.941	0.15	55.6658	21181	21181	P25685	Acetyl:2H(3	KKQDPPVTHDLR	12	2	55.666	225418	12	N-Term(Acetyl:2H(3));K1(Acetyl:2H(3));K2(Acetyl:2H(3))	Acetyl:2H(3)@Any N-term;Acetyl:2H(3)@K;Acetyl:2H(3)@K	27	QE	0.308553	FALSE	Sequest HT	Sequest HT (A2)	A	2	Unambiguous	1	P25685	DnaJ homolog subfamily B member 1 OS=Homo sapiens OX=9606 GN=DNAJB1 PE=1 SV=4	P25685	DnaJ homolog subfamily B member 1 OS=Homo sapiens OX=9606 GN=DNAJB1 PE=1 SV=4	0	2	0.7672	0	1	1	784.941	1568.87	1568.87	0.15	0.00012	0/0	0	0	56520960	HCD	MS2	3.4879	1.557	55.6658	21181	21180	220621_E_209.raw	F6.9	123	1	FALSE	R	K	F6	trypsin	3.63129e+06	2.11891e+07	0.146303	0.853697	MG132	2ND	10	158	0	FALSE	0;1;2	8885431	NA	NA	NA
High	[R].dkATTSGSNSISVR.[A]	HCD	3.59	4.5e-05	0.00013	0.935	0.6	1	Sequest HT (2)	2	756.892	0.3	55.6907	21196	21196	Q86XL3	Acetyl:2H(3	DKATTSGSNSISVR	14	2	55.691	225419	14	N-Term(Acetyl:2H(3));K2(Acetyl:2H(3))	Acetyl:2H(3)@Any N-term;Acetyl:2H(3)@K	27	QE	0.308721	FALSE	Sequest HT	Sequest HT (A2)	A	2	Unambiguous	1	Q86XL3	Ankyrin repeat and LEM domain-containing protein 2 OS=Homo sapiens OX=9606 GN=ANKLE2 PE=1 SV=4	Q86XL3	Ankyrin repeat and LEM domain-containing protein 2 OS=Homo sapiens OX=9606 GN=ANKLE2 PE=1 SV=4	0	2	0.6017	0	1	1	756.892	1512.78	1512.78	0.3	0.00023	0/0	0	0	3.3359e+06	HCD	MS2	0	53.189	55.6907	21196	21193	220621_E_209.raw	F6.9	181	1	FALSE	R	D	F6	trypsin	537912	1.21473e+06	0.306915	0.693085	MG132	2ND	10	158	0	FALSE	0;2	387209	NA	NA	NA
High	[R].smEVSTQLAR.[A]	HCD	2.55	0.0013	0.013	0.275	0.62	1	Sequest HT (2)	2	591.795	-3.14	55.6983	21201	21201	Q9UQE7	Acetyl:2H(3	SMEVSTQLAR	10	2	55.698	225420	10	N-Term(Acetyl:2H(3));M2(Oxidation)	Acetyl:2H(3)@Any N-term;Oxidation@M	27	QE	0.308772	FALSE	Sequest HT	Sequest HT (A2)	A	2	Unambiguous	1	Q9UQE7	Structural maintenance of chromosomes protein 3 OS=Homo sapiens OX=9606 GN=SMC3 PE=1 SV=2	Q9UQE7	Structural maintenance of chromosomes protein 3 OS=Homo sapiens OX=9606 GN=SMC3 PE=1 SV=2	0	2	0.6235	0	1	1	591.795	1182.58	1182.59	-3.14	-0.00185	0/0	0	0	2.00062e+06	HCD	MS2	75.1504	82.043	55.6983	21201	21193	220621_E_209.raw	F6.9	128	1	FALSE	R	S	F6	trypsin	152244	662828	0.186786	0.813214	MG132	2ND	10	158	0	FALSE	0;2	220608	NA	NA	NA
High	[-].mkmADAkQkR.[N]	HCD	2.24	0.00022	0.0013	0.56	0.63	1	Sequest HT (2)	2	701.885	3.66	55.787	21249	21249	O14974	Acetyl:2H(3	MKMADAKQKR	10	2	55.787	225421	10	N-Term(Acetyl:2H(3));K2(Acetyl:2H(3));M3(Oxidation);K7(Acetyl:2H(3));K9(Acetyl:2H(3))	Acetyl:2H(3)@Any N-term;Acetyl:2H(3)@K;Oxidation@M;Acetyl:2H(3)@K;Acetyl:2H(3)@K	27	QE	0.309372	FALSE	Sequest HT	Sequest HT (A2)	A	2	Unambiguous	1	O14974	Protein phosphatase 1 regulatory subunit 12A OS=Homo sapiens OX=9606 GN=PPP1R12A PE=1 SV=1	O14974	Protein phosphatase 1 regulatory subunit 12A OS=Homo sapiens OX=9606 GN=PPP1R12A PE=1 SV=1	0	2	0.6339	0	1	1	701.885	1402.76	1402.76	3.66	0.00257	0/0	0	0	18121684	HCD	MS2	35.6596	4.184	55.787	21249	21245	220621_E_209.raw	F6.9	177	1	FALSE	NA	M	F6	trypsin	1926281	6.08733e+06	0.240376	0.759624	MG132	2ND	10	158	0	FALSE	0;2;3;7;9	1384702	NA	NA	NA
High	[R].gGcPGGEATLSQPPPR.[G]	HCD	3	1.8e-05	6.1e-05	1.07	0.54	1	Sequest HT (2)	2	813.397	5.82	55.8206	21269	21269	P20290	Acetyl:2H(3	GGCPGGEATLSQPPPR	16	2	55.821	225422	16	N-Term(Acetyl:2H(3));C3(Carbamidomethyl)	Acetyl:2H(3)@Any N-term;Carbamidomethyl@C	27	QE	0.309599	FALSE	Sequest HT	Sequest HT (A2)	A	2	Unambiguous	1	P20290	Transcription factor BTF3 OS=Homo sapiens OX=9606 GN=BTF3 PE=1 SV=1	P20290	Transcription factor BTF3 OS=Homo sapiens OX=9606 GN=BTF3 PE=1 SV=1	0	2	0.5433	0	1	1	813.397	1625.79	1625.78	5.82	0.00473	0/0	0	0	2217068	HCD	MS2	0	62.614	55.8206	21269	21258	220621_E_209.raw	F6.9	129	1	FALSE	R	G	F6	trypsin	85872	1.01334e+06	0.0781215	0.921879	MG132	2ND	10	158	0	FALSE	0;3	259231	NA	NA	NA
High	[-].mNSAAGFSHLDRR.[E]	HCD	2.68	0.00051	0.0049	0.389	0.57	1	Sequest HT (2)	3	501.91	2.32	55.8684	21295	21295	Q96CJ1	Acetyl	MNSAAGFSHLDRR	13	3	55.868	225423	13	N-Term(Acetyl)	Acetyl@Any N-term	27	QE	0.309922	FALSE	Sequest HT	Sequest HT (A2)	A	2	Unambiguous	1	Q96CJ1	ELL-associated factor 2 OS=Homo sapiens OX=9606 GN=EAF2 PE=1 SV=1	Q96CJ1	ELL-associated factor 2 OS=Homo sapiens OX=9606 GN=EAF2 PE=1 SV=1	1	3	0.5709	0	1	1	501.91	1503.72	1503.71	2.32	0.00116	0/0	0	0	2.20264e+06	HCD	MS2	46.6077	18.251	55.8684	21295	21284	220621_E_209.raw	F6.9	119	1	FALSE	NA	M	F6	trypsin	225539	885682	0.202965	0.797035	MG132	2ND	10	158	0	FALSE	0	303987	NA	NA	NA
High	[R].qRGGAEGELQALR.[A]	HCD	2.82	0.0011	0.011	0.299	0.61	1	Sequest HT (2)	2	715.384	1	55.8796	21300	21300	Q15149	Acetyl:2H(3	QRGGAEGELQALR	13	2	55.88	225424	13	N-Term(Acetyl:2H(3))	Acetyl:2H(3)@Any N-term	27	QE	0.309997	FALSE	Sequest HT	Sequest HT (A2)	A	2	Unambiguous	1	Q15149	Plectin OS=Homo sapiens OX=9606 GN=PLEC PE=1 SV=3	Q15149	Plectin OS=Homo sapiens OX=9606 GN=PLEC PE=1 SV=3	1	2	0.6135	0	1	1	715.384	1429.76	1429.76	1	0.00071	0/0	0	0	21979196	HCD	MS2	34.0032	3.599	55.8796	21300	21297	220621_E_209.raw	F6.9	165	1	FALSE	R	Q	F6	trypsin	1.44091e+06	2.05184e+06	0.412543	0.587457	MG132	2ND	10	158	0	FALSE	0	939291	NA	NA	NA
High	[R].gFSDSGGGPPAkQR.[D]	HCD	3.1	0.00014	0.00065	0.662	0.63	1	Sequest HT (2)	2	725.863	-0.25	55.8859	21305	21305	Q9H307	Acetyl:2H(3	GFSDSGGGPPAKQR	14	2	55.886	225425	14	N-Term(Acetyl:2H(3));K12(Acetyl:2H(3))	Acetyl:2H(3)@Any N-term;Acetyl:2H(3)@K	27	QE	0.31004	FALSE	Sequest HT	Sequest HT (A2)	A	2	Unambiguous	1	Q9H307	Pinin OS=Homo sapiens OX=9606 GN=PNN PE=1 SV=5	Q9H307	Pinin OS=Homo sapiens OX=9606 GN=PNN PE=1 SV=5	0	2	0.6258	0	1	1	725.863	1450.72	1450.72	-0.25	-0.00018	0/0	0	0	2.79427e+06	HCD	MS2	60.9105	24.788	55.8859	21305	21297	220621_E_209.raw	F6.9	131	1	FALSE	R	G	F6	trypsin	293042	1.56644e+06	0.157594	0.842406	MG132	2ND	10	158	0	FALSE	0;12	324574	NA	NA	NA
High	[R].DGkkVDQYkGkR.[D]	HCD	3.07	0.00013	0.00061	0.673	0.55	1	Sequest HT (2)	2	801.456	1.29	55.9029	21314	21314	Q8NBS9	NA	DGKKVDQYKGKR	12	2	55.903	225426	12	K3(Acetyl:2H(3));K4(Acetyl:2H(3));K9(Acetyl:2H(3));K11(Acetyl:2H(3))	Acetyl:2H(3)@K;Acetyl:2H(3)@K;Acetyl:2H(3)@K;Acetyl:2H(3)@K	27	QE	0.310155	FALSE	Sequest HT	Sequest HT (A2)	A	2	Unambiguous	1	Q8NBS9	Thioredoxin domain-containing protein 5 OS=Homo sapiens OX=9606 GN=TXNDC5 PE=1 SV=2	Q8NBS9	Thioredoxin domain-containing protein 5 OS=Homo sapiens OX=9606 GN=TXNDC5 PE=1 SV=2	0	2	0.5505	0	1	1	801.456	1601.91	1601.9	1.29	0.00103	0/0	0	0	7.47023e+06	HCD	MS2	38.84	17.037	55.9029	21314	21310	220621_E_209.raw	F6.9	106	1	FALSE	R	D	F6	trypsin	710116	2.4562e+06	0.224272	0.775728	MG132	2ND	10	158	0	FALSE	3;4;9;11	641155	NA	NA	NA
High	[R].kRYEAQkLER.[M]	HCD	2.02	0.0015	0.016	0.253	0.4	1	Sequest HT (2)	2	728.418	0.88	55.9054	21316	21316	O00154	Acetyl:2H(3	KRYEAQKLER	10	2	55.905	225427	10	N-Term(Acetyl:2H(3));K1(Acetyl:2H(3));K7(Acetyl:2H(3))	Acetyl:2H(3)@Any N-term;Acetyl:2H(3)@K;Acetyl:2H(3)@K	27	QE	0.310172	FALSE	Sequest HT	Sequest HT (A2)	A	2	Unambiguous	1	O00154	Cytosolic acyl coenzyme A thioester hydrolase OS=Homo sapiens OX=9606 GN=ACOT7 PE=1 SV=3	O00154	Cytosolic acyl coenzyme A thioester hydrolase OS=Homo sapiens OX=9606 GN=ACOT7 PE=1 SV=3	1	2	0.396	0	1	1	728.418	1455.83	1455.83	0.88	0.00064	0/0	0	0	5316637	HCD	MS2	53.3299	11.191	55.9054	21316	21310	220621_E_209.raw	F6.9	104	1	FALSE	R	K	F6	trypsin	337259	461518	0.422219	0.577781	MG132	2ND	10	158	0	FALSE	0;1;7	311272	NA	NA	NA
High	[R].kYELGRPAANTkIGPR.[R]	HCD	3.09	7.6e-05	0.00031	0.786	0.62	1	Sequest HT (2)	3	621.024	1.14	55.908	21318	21318	P62241	NA	KYELGRPAANTKIGPR	16	3	55.908	225428	16	K1(Acetyl:2H(3));K12(Acetyl:2H(3))	Acetyl:2H(3)@K;Acetyl:2H(3)@K	27	QE	0.310189	FALSE	Sequest HT	Sequest HT (A2)	A	2	Unambiguous	1	P62241	40S ribosomal protein S8 OS=Homo sapiens OX=9606 GN=RPS8 PE=1 SV=2	P62241	40S ribosomal protein S8 OS=Homo sapiens OX=9606 GN=RPS8 PE=1 SV=2	0	3	0.6214	0	1	1	621.024	1861.06	1861.06	1.14	0.00071	0/0	0	0	3329115	HCD	MS2	45.7169	21.59	55.908	21318	21310	220621_E_209.raw	F6.9	107	1	FALSE	R	K	F6	trypsin	138765	1.63359e+06	0.0782942	0.921706	MG132	2ND	10	158	0	FALSE	1;12	576818	NA	NA	NA
High	[R].LQDYEEkTkkAER.[E]	HCD	3.9	4.5e-05	0.00013	0.943	0.59	1	Sequest HT (2)	3	591.651	1.31	55.9294	21330	21330	P15311	NA	LQDYEEKTKKAER	13	3	55.929	225429	13	K7(Acetyl:2H(3));K9(Acetyl:2H(3));K10(Acetyl:2H(3))	Acetyl:2H(3)@K;Acetyl:2H(3)@K;Acetyl:2H(3)@K	27	QE	0.310334	FALSE	Sequest HT	Sequest HT (A2)	A	2	Unambiguous	1	P15311	Ezrin OS=Homo sapiens OX=9606 GN=EZR PE=1 SV=4	P15311	Ezrin OS=Homo sapiens OX=9606 GN=EZR PE=1 SV=4	0	3	0.5872	0	1	1	591.651	1772.94	1772.94	1.31	0.00078	0/0	0	0	3.04074e+06	HCD	MS2	43.2743	34.085	55.9294	21330	21323	220621_E_209.raw	F6.9	192	1	FALSE	R	L	F6	trypsin	107074	1.225e+06	0.0803812	0.919619	MG132	2ND	10	158	0	FALSE	7;9;10	235474	NA	NA	NA
High	[R].EMLAAALR.[T]	HCD	2	0.0033	0.039	0.148	0.5	1	Sequest HT (2)	2	437.745	1.03	55.9456	21338	21338	P23193	NA	EMLAAALR	8	2	55.946	225430	8		NA	27	QE	0.310443	FALSE	Sequest HT	Sequest HT (A2)	A	2	Unambiguous	1	P23193	Transcription elongation factor A protein 1 OS=Homo sapiens OX=9606 GN=TCEA1 PE=1 SV=2	P23193	Transcription elongation factor A protein 1 OS=Homo sapiens OX=9606 GN=TCEA1 PE=1 SV=2	0	2	0.5	0	1	1	437.745	874.482	874.481	1.03	0.00045	0/0	0	0	1.52868e+06	HCD	MS2	70.0839	24.59	55.9456	21338	21336	220621_E_209.raw	F6.9	176	1	FALSE	R	E	F6	trypsin	81490.7	1.02074e+06	0.0739325	0.926068	MG132	2ND	10	158	0	FALSE	NA	288945	NA	NA	NA
High	[R].eEYEGPNkkPR.[F]	HCD	2.04	0.00024	0.0014	0.551	0.51	1	Sequest HT (2)	2	709.865	2.73	55.957	21346	21346	P23246	Glu->pyro-Glu	EEYEGPNKKPR	11	2	55.957	225431	11	N-Term(Glu->pyro-Glu);K8(Acetyl:2H(3));K9(Acetyl:2H(3))	Glu->pyro-Glu@E^Any N-term;Acetyl:2H(3)@K;Acetyl:2H(3)@K	27	QE	0.31052	FALSE	Sequest HT	Sequest HT (A2)	A	2	Unambiguous	1	P23246	Splicing factor, proline- and glutamine-rich OS=Homo sapiens OX=9606 GN=SFPQ PE=1 SV=2	P23246	Splicing factor, proline- and glutamine-rich OS=Homo sapiens OX=9606 GN=SFPQ PE=1 SV=2	0	2	0.5098	0	1	1	709.865	1418.72	1418.72	2.73	0.00194	0/0	0	0	2.43786e+06	HCD	MS2	47.0402	28.033	55.957	21346	21336	220621_E_209.raw	F6.9	176	1	FALSE	R	E	F6	trypsin	91139.7	1.36906e+06	0.0624161	0.937584	MG132	2ND	10	158	0	FALSE	0;8;9	292995	NA	NA	NA
High	[R].kVLQSPATTVVR.[T]	HCD	2.79	0.0003	0.0021	0.491	0.66	1	Sequest HT (2)	2	672.408	0.44	55.9971	21367	21367	Q8TCS8	NA	KVLQSPATTVVR	12	2	55.997	225432	12	K1(Acetyl:2H(3))	Acetyl:2H(3)@K	27	QE	0.310791	FALSE	Sequest HT	Sequest HT (A2)	A	2	Unambiguous	1	Q8TCS8	Polyribonucleotide nucleotidyltransferase 1, mitochondrial OS=Homo sapiens OX=9606 GN=PNPT1 PE=1 SV=2	Q8TCS8	Polyribonucleotide nucleotidyltransferase 1, mitochondrial OS=Homo sapiens OX=9606 GN=PNPT1 PE=1 SV=2	0	2	0.6631	0	1	1	672.408	1343.81	1343.81	0.44	0.0003	0/0	0	0	2.37062e+06	HCD	MS2	49.0154	84.793	55.9971	21367	21362	220621_E_209.raw	F6.9	53	1	FALSE	R	K	F6	trypsin	275927	881330	0.238432	0.761568	MG132	2ND	10	158	0	FALSE	1	212119	NA	NA	NA
High	[R].LQDYEEkTkkAER.[E]	HCD	3.98	1.1e-05	2.2e-05	1.25	0.64	1	Sequest HT (2)	2	886.974	1.87	56.0199	21380	21380	P15311	NA	LQDYEEKTKKAER	13	2	56.02	225433	13	K7(Acetyl:2H(3));K9(Acetyl:2H(3));K10(Acetyl:2H(3))	Acetyl:2H(3)@K;Acetyl:2H(3)@K;Acetyl:2H(3)@K	27	QE	0.310945	FALSE	Sequest HT	Sequest HT (A2)	A	2	Unambiguous	1	P15311	Ezrin OS=Homo sapiens OX=9606 GN=EZR PE=1 SV=4	P15311	Ezrin OS=Homo sapiens OX=9606 GN=EZR PE=1 SV=4	0	2	0.6382	0	1	1	886.974	1772.94	1772.94	1.87	0.00165	0/0	0	0	4395321	HCD	MS2	9.00907	56.202	56.0199	21380	21375	220621_E_209.raw	F6.9	181	1	FALSE	R	L	F6	trypsin	144943	1.47424e+06	0.0895163	0.910484	MG132	2ND	10	158	0	FALSE	7;9;10	251859	NA	NA	NA
High	[R].gEVGkLR.[I]	HCD	2.38	0.0071	0.095	0.047	0.37	1	Sequest HT (2)	2	424.759	0.67	56.0211	21381	21381	P13984	Acetyl:2H(3	GEVGKLR	7	2	56.021	225434	7	N-Term(Acetyl:2H(3));K5(Acetyl:2H(3))	Acetyl:2H(3)@Any N-term;Acetyl:2H(3)@K	27	QE	0.310953	FALSE	Sequest HT	Sequest HT (A2)	A	2	Unambiguous	1	P13984	General transcription factor IIF subunit 2 OS=Homo sapiens OX=9606 GN=GTF2F2 PE=1 SV=2	P13984	General transcription factor IIF subunit 2 OS=Homo sapiens OX=9606 GN=GTF2F2 PE=1 SV=2	0	2	0.3697	0	1	1	424.759	848.511	848.511	0.67	0.00028	0/0	0	0	4199563	HCD	MS2	29.0012	14.629	56.0211	21381	21375	220621_E_209.raw	F6.9	90	1	FALSE	R	G	F6	trypsin	905162	2.51548e+06	0.264617	0.735383	MG132	2ND	10	158	0	FALSE	0;5	1298210	NA	NA	NA
High	[R].eQALAVSR.[N]	HCD	2.73	0.00073	0.0069	0.349	0.48	1	Sequest HT (2)	2	459.758	0.42	56.045	21394	21394	P21281	Acetyl:2H(3	EQALAVSR	8	2	56.045	225435	8	N-Term(Acetyl:2H(3))	Acetyl:2H(3)@Any N-term	27	QE	0.311115	FALSE	Sequest HT	Sequest HT (A2)	A	2	Unambiguous	1	P21281	V-type proton ATPase subunit B, brain isoform OS=Homo sapiens OX=9606 GN=ATP6V1B2 PE=1 SV=3	P21281	V-type proton ATPase subunit B, brain isoform OS=Homo sapiens OX=9606 GN=ATP6V1B2 PE=1 SV=3	0	2	0.4799	0	1	1	459.758	918.509	918.508	0.42	0.00019	0/0	0	0	3.08074e+06	HCD	MS2	54.0736	13.142	56.045	21394	21388	220621_E_209.raw	F6.9	175	1	FALSE	R	E	F6	trypsin	570489	1549245	0.269132	0.730868	MG132	2ND	10	158	0	FALSE	0	323863	NA	NA	NA
High	[R].DEDGSTLFR.[G]	HCD	1.75	0.0011	0.011	0.296	0.48	1	Sequest HT (2)	2	520.239	0.98	56.0462	21395	21395	Q9C0C2	NA	DEDGSTLFR	9	2	56.046	225436	9		NA	27	QE	0.311123	FALSE	Sequest HT	Sequest HT (A2)	A	2	Unambiguous	1	Q9C0C2	182 kDa tankyrase-1-binding protein OS=Homo sapiens OX=9606 GN=TNKS1BP1 PE=1 SV=4	Q9C0C2	182 kDa tankyrase-1-binding protein OS=Homo sapiens OX=9606 GN=TNKS1BP1 PE=1 SV=4	0	2	0.48	0	1	1	520.239	1039.47	1039.47	0.98	0.00051	0/0	0	0	2.89636e+06	HCD	MS2	64.6122	15.211	56.0462	21395	21388	220621_E_209.raw	F6.9	56	1	FALSE	R	D	F6	trypsin	151482	982321	0.133605	0.866395	MG132	2ND	10	158	0	FALSE	NA	310472	NA	NA	NA
High	[R].ASLEAAIADAEQR.[G]	HCD	3.19	7.6e-05	0.00031	0.787	0.66	1	Sequest HT (2)	2	672.843	2.36	56.0715	21410	21410	P05787	NA	ASLEAAIADAEQR	13	2	56.072	225437	13		NA	27	QE	0.311294	FALSE	Sequest HT	Sequest HT (A2)	A	2	Unambiguous	1	P05787	Keratin, type II cytoskeletal 8 OS=Homo sapiens OX=9606 GN=KRT8 PE=1 SV=7	P05787	Keratin, type II cytoskeletal 8 OS=Homo sapiens OX=9606 GN=KRT8 PE=1 SV=7	0	2	0.6583	0	1	1	672.843	1344.68	1344.68	2.36	0.00158	0/0	0	0	3732885	HCD	MS2	53.4378	15.611	56.0715	21410	21401	220621_E_209.raw	F6.9	165	1	FALSE	R	A	F6	trypsin	284409	1957613	0.126854	0.873146	MG132	2ND	10	158	0	FALSE	NA	402801	NA	NA	NA
High	[R].vVGkkGESH.[-]	HCD	2.36	0.00013	0.00062	0.67	0.62	1	Sequest HT (2)	2	538.309	0.47	56.0886	21419	21419	O43396	Acetyl:2H(3	VVGKKGESH	9	2	56.089	225438	9	N-Term(Acetyl:2H(3));K4(Acetyl:2H(3));K5(Acetyl:2H(3))	Acetyl:2H(3)@Any N-term;Acetyl:2H(3)@K;Acetyl:2H(3)@K	27	QE	0.311409	FALSE	Sequest HT	Sequest HT (A2)	A	2	Unambiguous	1	O43396	Thioredoxin-like protein 1 OS=Homo sapiens OX=9606 GN=TXNL1 PE=1 SV=3	O43396	Thioredoxin-like protein 1 OS=Homo sapiens OX=9606 GN=TXNL1 PE=1 SV=3	0	2	0.6229	0	1	1	538.309	1075.61	1075.61	0.47	0.00025	0/0	0	0	10527884	HCD	MS2	32.4521	7.69	56.0886	21419	21414	220621_E_209.raw	F6.9	141	1	FALSE	R	V	F6	trypsin	536816	3.3338e+06	0.13869	0.86131	MG132	2ND	10	158	0	FALSE	0;4;5	603784	NA	NA	NA
High	[R].eQALAVSR.[N]	HCD	2.34	0.00028	0.0016	0.526	0.35	1	Sequest HT (2)	1	918.509	0.83	56.1111	21430	21430	P21281	Acetyl:2H(3	EQALAVSR	8	1	56.111	225439	8	N-Term(Acetyl:2H(3))	Acetyl:2H(3)@Any N-term	27	QE	0.311561	FALSE	Sequest HT	Sequest HT (A2)	A	2	Unambiguous	1	P21281	V-type proton ATPase subunit B, brain isoform OS=Homo sapiens OX=9606 GN=ATP6V1B2 PE=1 SV=3	P21281	V-type proton ATPase subunit B, brain isoform OS=Homo sapiens OX=9606 GN=ATP6V1B2 PE=1 SV=3	0	1	0.3547	0	1	1	918.509	918.509	918.508	0.83	0.00076	0/0	0	0	6.87586e+06	HCD	MS2	19.7425	44.727	56.1111	21430	21427	220621_E_209.raw	F6.9	175	1	FALSE	R	E	F6	trypsin	722258	42057.5	0.944974	0.0550264	MG132	2ND	10	158	0	FALSE	0	180649	NA	NA	NA
High	[R].kLVTkLQNSER.[K]	HCD	2.57	0.00011	0.00055	0.691	0.65	1	Sequest HT (2)	2	703.419	1.86	56.1606	21458	21458	O60356	NA	KLVTKLQNSER	11	2	56.161	225440	11	K1(Acetyl:2H(3));K5(Acetyl:2H(3))	Acetyl:2H(3)@K;Acetyl:2H(3)@K	27	QE	0.311896	FALSE	Sequest HT	Sequest HT (A2)	A	2	Unambiguous	1	O60356	Nuclear protein 1 OS=Homo sapiens OX=9606 GN=NUPR1 PE=1 SV=1	O60356	Nuclear protein 1 OS=Homo sapiens OX=9606 GN=NUPR1 PE=1 SV=1	0	2	0.6498	0	1	1	703.419	1405.83	1405.83	1.86	0.00131	0/0	0	0	7272749	HCD	MS2	40.398	9.415	56.1606	21458	21453	220621_E_209.raw	F6.9	60	1	FALSE	R	K	F6	trypsin	1.02846e+06	3.33239e+06	0.235839	0.764161	MG132	2ND	10	158	0	FALSE	1;5	954880	NA	NA	NA
High	[R].vkYTkDHTVR.[S]	HCD	2.33	0.00013	0.00062	0.67	0.64	1	Sequest HT (2)	2	691.393	-0.29	56.1648	21461	21461	Q13263	Acetyl:2H(3	VKYTKDHTVR	10	2	56.165	225441	10	N-Term(Acetyl:2H(3));K2(Acetyl:2H(3));K5(Acetyl:2H(3))	Acetyl:2H(3)@Any N-term;Acetyl:2H(3)@K;Acetyl:2H(3)@K	27	QE	0.311924	FALSE	Sequest HT	Sequest HT (A2)	A	2	Unambiguous	1	Q13263	Transcription intermediary factor 1-beta OS=Homo sapiens OX=9606 GN=TRIM28 PE=1 SV=5	Q13263	Transcription intermediary factor 1-beta OS=Homo sapiens OX=9606 GN=TRIM28 PE=1 SV=5	0	2	0.6395	0	1	1	691.393	1381.78	1381.78	-0.29	-0.0002	0/0	0	0	3.0479e+06	HCD	MS2	51.0415	31.744	56.1648	21461	21453	220621_E_209.raw	F6.9	131	1	FALSE	R	V	F6	trypsin	179664	923158	0.162913	0.837087	MG132	2ND	10	158	0	FALSE	0;2;5	192458	NA	NA	NA
High	[R].vVGkkGESH.[-]	HCD	2.64	2.6e-05	8.5e-05	1.01	0.66	1	Sequest HT (2)	1	1075.61	-2.42	56.1894	21473	21473	O43396	Acetyl:2H(3	VVGKKGESH	9	1	56.189	225442	9	N-Term(Acetyl:2H(3));K4(Acetyl:2H(3));K5(Acetyl:2H(3))	Acetyl:2H(3)@Any N-term;Acetyl:2H(3)@K;Acetyl:2H(3)@K	27	QE	0.312091	FALSE	Sequest HT	Sequest HT (A2)	A	2	Unambiguous	1	O43396	Thioredoxin-like protein 1 OS=Homo sapiens OX=9606 GN=TXNL1 PE=1 SV=3	O43396	Thioredoxin-like protein 1 OS=Homo sapiens OX=9606 GN=TXNL1 PE=1 SV=3	0	1	0.6591	0	1	1	1075.61	1075.61	1075.61	-2.42	-0.0026	0/0	0	0	1.89571e+06	HCD	MS2	15.4246	87.355	56.1894	21473	21466	220621_E_209.raw	F6.9	138	1	FALSE	R	V	F6	trypsin	62051.7	249897	0.198916	0.801084	MG132	2ND	10	158	0	FALSE	0;4;5	65542.9	NA	NA	NA
High	[R].eGGAkLkkER.[A]	HCD	1.65	0.0022	0.025	0.201	0.61	1	Sequest HT (2)	1	1232.73	1.19	56.1942	21475	21475	Q13416	Glu->pyro-Glu	EGGAKLKKER	10	1	56.194	225443	10	N-Term(Glu->pyro-Glu);K5(Acetyl:2H(3));K7(Acetyl:2H(3));K8(Acetyl:2H(3))	Glu->pyro-Glu@E^Any N-term;Acetyl:2H(3)@K;Acetyl:2H(3)@K;Acetyl:2H(3)@K	27	QE	0.312123	FALSE	Sequest HT	Sequest HT (A2)	A	2	Unambiguous	1	Q13416	Origin recognition complex subunit 2 OS=Homo sapiens OX=9606 GN=ORC2 PE=1 SV=2	Q13416	Origin recognition complex subunit 2 OS=Homo sapiens OX=9606 GN=ORC2 PE=1 SV=2	0	1	0.6121	0	1	1	1232.73	1232.73	1232.73	1.19	0.00147	0/0	0	0	1.70977e+06	HCD	MS2	0	113.947	56.1942	21475	21466	220621_E_209.raw	F6.9	73	1	FALSE	R	E	F6	trypsin	85948	71835.1	0.544722	0.455278	MG132	2ND	10	158	0	FALSE	0;5;7;8	71835.1	NA	NA	NA
High	[R].VDkGGDPALIRETQEkR.[F]	HCD	3.15	0.00028	0.0018	0.514	0.37	1	Sequest HT (2)	3	668.033	0.27	56.211	21484	21484	P49591	NA	VDKGGDPALIRETQEKR	17	3	56.211	225444	17	K3(Acetyl:2H(3));K16(Acetyl:2H(3))	Acetyl:2H(3)@K;Acetyl:2H(3)@K	27	QE	0.312236	FALSE	Sequest HT	Sequest HT (A2)	A	2	Unambiguous	1	P49591	Serine--tRNA ligase, cytoplasmic OS=Homo sapiens OX=9606 GN=SARS1 PE=1 SV=3	P49591	Serine--tRNA ligase, cytoplasmic OS=Homo sapiens OX=9606 GN=SARS1 PE=1 SV=3	1	3	0.3746	0	1	1	668.033	2002.08	2002.08	0.27	0.00018	0/0	0	0	5.49959e+06	HCD	MS2	42.4119	25.469	56.211	21484	21479	220621_E_209.raw	F6.9	162	1	FALSE	R	V	F6	trypsin	190969	3.43276e+06	0.0526997	0.9473	MG132	2ND	10	158	0	FALSE	3;16	1421277	NA	NA	NA
High	[R].tLVkSQDER.[Y]	HCD	2.44	0.00023	0.0013	0.557	0.6	1	Sequest HT (2)	2	583.321	1.07	56.2339	21496	21496	P54289	Acetyl:2H(3	TLVKSQDER	9	2	56.234	225445	9	N-Term(Acetyl:2H(3));K4(Acetyl:2H(3))	Acetyl:2H(3)@Any N-term;Acetyl:2H(3)@K	27	QE	0.312391	FALSE	Sequest HT	Sequest HT (A2)	A	2	Unambiguous	1	P54289	Voltage-dependent calcium channel subunit alpha-2/delta-1 OS=Homo sapiens OX=9606 GN=CACNA2D1 PE=1 SV=3	P54289	Voltage-dependent calcium channel subunit alpha-2/delta-1 OS=Homo sapiens OX=9606 GN=CACNA2D1 PE=1 SV=3	0	2	0.5984	0	1	1	583.321	1165.63	1165.63	1.07	0.00063	0/0	0	0	8951614	HCD	MS2	48.4908	7.61	56.2339	21496	21492	220621_E_209.raw	F6.9	166	1	FALSE	R	T	F6	trypsin	398664	2.98271e+06	0.1179	0.8821	MG132	2ND	10	158	0	FALSE	0;4	739021	NA	NA	NA
High	[R].sSVYSPESNVR.[K]	HCD	2.19	0.0017	0.018	0.238	0.55	1	Sequest HT (2)	2	635.312	1.67	56.2377	21499	21499	O43314	Acetyl:2H(3	SSVYSPESNVR	11	2	56.238	225446	11	N-Term(Acetyl:2H(3))	Acetyl:2H(3)@Any N-term	27	QE	0.312417	FALSE	Sequest HT	Sequest HT (A2)	A	2	Unambiguous	1	O43314	Inositol hexakisphosphate and diphosphoinositol-pentakisphosphate kinase 2 OS=Homo sapiens OX=9606 GN=PPIP5K2 PE=1 SV=3	O43314	Inositol hexakisphosphate and diphosphoinositol-pentakisphosphate kinase 2 OS=Homo sapiens OX=9606 GN=PPIP5K2 PE=1 SV=3	0	2	0.5479	0	1	1	635.312	1269.62	1269.61	1.67	0.00106	0/0	0	0	4582169	HCD	MS2	42.7083	13.408	56.2377	21499	21492	220621_E_209.raw	F6.9	108	1	FALSE	R	S	F6	trypsin	283786	1407765	0.167767	0.832233	MG132	2ND	10	158	0	FALSE	0	351317	NA	NA	NA
High	[R].kQLELRQEEER.[R]	HCD	2.68	0.00035	0.0028	0.455	0.37	1	Sequest HT (2)	2	774.418	0.1	56.2581	21510	21510	Q15233	Acetyl:2H(3	KQLELRQEEER	11	2	56.258	225447	11	N-Term(Acetyl:2H(3));K1(Acetyl:2H(3))	Acetyl:2H(3)@Any N-term;Acetyl:2H(3)@K	27	QE	0.312555	FALSE	Sequest HT	Sequest HT (A2)	A	2	Unambiguous	1	Q15233	Non-POU domain-containing octamer-binding protein OS=Homo sapiens OX=9606 GN=NONO PE=1 SV=4	Q15233	Non-POU domain-containing octamer-binding protein OS=Homo sapiens OX=9606 GN=NONO PE=1 SV=4	1	2	0.3657	0	1	1	774.418	1547.83	1547.83	0.1	8e-05	0/0	0	0	2.20122e+06	HCD	MS2	6.21831	65.913	56.2581	21510	21505	220621_E_209.raw	F6.9	183	1	FALSE	R	K	F6	trypsin	183255	222284	0.45188	0.54812	MG132	2ND	10	158	0	FALSE	0;1	89855.7	NA	NA	NA
High	[-].mDAQcSAkVNAR.[K]	HCD	3.4	1.8e-05	4.2e-05	1.14	0.64	1	Sequest HT (2)	2	719.337	0.49	56.283	21523	21523	P49585	Acetyl	MDAQCSAKVNAR	12	2	56.283	225448	12	N-Term(Acetyl);C5(Carbamidomethyl);K8(Acetyl:2H(3))	Acetyl@Any N-term;Carbamidomethyl@C;Acetyl:2H(3)@K	27	QE	0.312723	FALSE	Sequest HT	Sequest HT (A2)	A	2	Unambiguous	1	P49585	Choline-phosphate cytidylyltransferase A OS=Homo sapiens OX=9606 GN=PCYT1A PE=1 SV=2	P49585	Choline-phosphate cytidylyltransferase A OS=Homo sapiens OX=9606 GN=PCYT1A PE=1 SV=2	0	2	0.6412	0	1	1	719.337	1437.67	1437.67	0.49	0.00035	0/0	0	0	4.20118e+06	HCD	MS2	46.8661	23.639	56.283	21523	21518	220621_E_209.raw	F6.9	92	1	FALSE	NA	M	F6	trypsin	532929	2.13676e+06	0.199622	0.800378	MG132	2ND	10	158	0	FALSE	0;5;8	392981	NA	NA	NA
High	[R].NQELSQSVSSTTRPLLR.[Q]	HCD	2.62	0.00083	0.0075	0.34	0.5	1	Sequest HT (2)	3	639.346	2.43	56.3783	21575	21575	P82094	NA	NQELSQSVSSTTRPLLR	17	3	56.378	225449	17		NA	27	QE	0.313367	FALSE	Sequest HT	Sequest HT (A2)	A	2	Unambiguous	1	P82094	TATA element modulatory factor OS=Homo sapiens OX=9606 GN=TMF1 PE=1 SV=2	P82094	TATA element modulatory factor OS=Homo sapiens OX=9606 GN=TMF1 PE=1 SV=2	0	3	0.5038	0	1	1	639.346	1916.02	1916.02	2.43	0.00155	0/0	0	0	4.04784e+06	HCD	MS2	54.4406	9.565	56.3783	21575	21570	220621_E_209.raw	F6.9	171	1	FALSE	R	N	F6	trypsin	346686	2.43063e+06	0.124828	0.875172	MG132	2ND	10	158	0	FALSE	NA	528388	NA	NA	NA
High	[R].qGYGEGFR.[W]	HCD	1.6	0.0031	0.036	0.158	0.49	1	Sequest HT (2)	2	479.727	1.69	56.3811	21577	21577	Q9NR31; Q9Y6B6	Acetyl:2H(3	QGYGEGFR	8	2	56.381	225450	8	N-Term(Acetyl:2H(3))	Acetyl:2H(3)@Any N-term	27	QE	0.313386	FALSE	Sequest HT	Sequest HT (A2)	A	2	Unambiguous	2	Q9NR31; Q9Y6B6	GTP-binding protein SAR1a OS=Homo sapiens OX=9606 GN=SAR1A PE=1 SV=1;GTP-binding protein SAR1b OS=Homo sapiens OX=9606 GN=SAR1B PE=1 SV=1	Q9NR31; Q9Y6B6	GTP-binding protein SAR1a OS=Homo sapiens OX=9606 GN=SAR1A PE=1 SV=1; GTP-binding protein SAR1b OS=Homo sapiens OX=9606 GN=SAR1B PE=1 SV=1	0	2	0.4875	0	1	1	479.727	958.447	958.446	1.69	0.00081	0/0	0	0	4.52125e+06	HCD	MS2	23.0868	15.827	56.3811	21577	21570	220621_E_209.raw	F6.9	63	2	FALSE	R	Q	F6	trypsin	574600	1.01849e+06	0.360683	0.639317	MG132	2ND	10	158	0	FALSE	0	484256	NA	NA	NA
High	[R].eGGAkLkkER.[A]	HCD	2.12	0.0025	0.027	0.191	0.67	1	Sequest HT (2)	2	616.869	0.72	56.3978	21585	21585	Q13416	Glu->pyro-Glu	EGGAKLKKER	10	2	56.398	225451	10	N-Term(Glu->pyro-Glu);K5(Acetyl:2H(3));K7(Acetyl:2H(3));K8(Acetyl:2H(3))	Glu->pyro-Glu@E^Any N-term;Acetyl:2H(3)@K;Acetyl:2H(3)@K;Acetyl:2H(3)@K	27	QE	0.313499	FALSE	Sequest HT	Sequest HT (A2)	A	2	Unambiguous	1	Q13416	Origin recognition complex subunit 2 OS=Homo sapiens OX=9606 GN=ORC2 PE=1 SV=2	Q13416	Origin recognition complex subunit 2 OS=Homo sapiens OX=9606 GN=ORC2 PE=1 SV=2	0	2	0.6698	0	1	1	616.869	1232.73	1232.73	0.72	0.00044	0/0	0	0	4.80455e+06	HCD	MS2	41.1008	12.475	56.3978	21585	21583	220621_E_209.raw	F6.9	70	1	FALSE	R	E	F6	trypsin	494864	2.02087e+06	0.196708	0.803292	MG132	2ND	10	158	0	FALSE	0;5;7;8	537336	NA	NA	NA
High	[R].skYTTPSGEVR.[Y]	HCD	2.62	0.00011	0.00056	0.687	0.6	1	Sequest HT (2)	2	657.844	0.31	56.4212	21599	21599	A6NEC2; P55786	Acetyl:2H(3	SKYTTPSGEVR	11	2	56.421	225452	11	N-Term(Acetyl:2H(3));K2(Acetyl:2H(3))	Acetyl:2H(3)@Any N-term;Acetyl:2H(3)@K	27	QE	0.313657	FALSE	Sequest HT	Sequest HT (A2)	A	2	Unambiguous	2	P55786	Puromycin-sensitive aminopeptidase OS=Homo sapiens OX=9606 GN=NPEPPS PE=1 SV=2	A6NEC2; P55786	Puromycin-sensitive aminopeptidase-like protein OS=Homo sapiens OX=9606 GN=NPEPPSL1 PE=2 SV=3; Puromycin-sensitive aminopeptidase OS=Homo sapiens OX=9606 GN=NPEPPS PE=1 SV=2	0	2	0.6031	0	1	1	657.844	1314.68	1314.68	0.31	0.0002	0/0	0	0	8620927	HCD	MS2	24.795	15.114	56.4212	21599	21596	220621_E_209.raw	F6.9	162	1	FALSE	R	S	F6	trypsin	397542	3.85089e+06	0.0935739	0.906426	MG132	2ND	10	158	0	FALSE	0;2	1176735	NA	NA	NA
High	[R].gTPQQIDYAR.[Q]	HCD	1.88	0.00028	0.0017	0.518	0.48	1	Sequest HT (2)	1	1193.6	1.58	56.4315	21606	21606	Q96AE4	Acetyl:2H(3	GTPQQIDYAR	10	1	56.432	225453	10	N-Term(Acetyl:2H(3))	Acetyl:2H(3)@Any N-term	27	QE	0.313726	FALSE	Sequest HT	Sequest HT (A2)	A	2	Unambiguous	1	Q96AE4	Far upstream element-binding protein 1 OS=Homo sapiens OX=9606 GN=FUBP1 PE=1 SV=3	Q96AE4	Far upstream element-binding protein 1 OS=Homo sapiens OX=9606 GN=FUBP1 PE=1 SV=3	0	1	0.4787	0	1	1	1193.6	1193.6	1193.6	1.58	0.00188	0/0	0	0	1.24736e+06	HCD	MS2	0	120	56.4315	21606	21596	220621_E_209.raw	F6.9	181	1	FALSE	R	G	F6	trypsin	23591.4	210500	0.100779	0.899221	MG132	2ND	10	158	0	FALSE	0	123962	NA	NA	NA
High	[R].gTPQQIDYAR.[Q]	HCD	2.47	0.0015	0.015	0.255	0.49	1	Sequest HT (2)	2	597.303	-0.43	56.4463	21612	21612	Q96AE4	Acetyl:2H(3	GTPQQIDYAR	10	2	56.446	225454	10	N-Term(Acetyl:2H(3))	Acetyl:2H(3)@Any N-term	27	QE	0.313826	FALSE	Sequest HT	Sequest HT (A2)	A	2	Unambiguous	1	Q96AE4	Far upstream element-binding protein 1 OS=Homo sapiens OX=9606 GN=FUBP1 PE=1 SV=3	Q96AE4	Far upstream element-binding protein 1 OS=Homo sapiens OX=9606 GN=FUBP1 PE=1 SV=3	0	2	0.4858	0	1	1	597.303	1193.6	1193.6	-0.43	-0.00026	0/0	0	0	16385350	HCD	MS2	44.3483	4.971	56.4463	21612	21609	220621_E_209.raw	F6.9	182	1	FALSE	R	G	F6	trypsin	614301	6.21237e+06	0.0899854	0.910015	MG132	2ND	10	158	0	FALSE	0	1123378	NA	NA	NA
High	[R].skYTTPSGEVR.[Y]	HCD	2.24	0.00024	0.0014	0.545	0.57	1	Sequest HT (2)	1	1314.68	-0.19	56.458	21620	21620	A6NEC2; P55786	Acetyl:2H(3	SKYTTPSGEVR	11	1	56.458	225455	11	N-Term(Acetyl:2H(3));K2(Acetyl:2H(3))	Acetyl:2H(3)@Any N-term;Acetyl:2H(3)@K	27	QE	0.313905	FALSE	Sequest HT	Sequest HT (A2)	A	2	Unambiguous	2	P55786	Puromycin-sensitive aminopeptidase OS=Homo sapiens OX=9606 GN=NPEPPS PE=1 SV=2	A6NEC2; P55786	Puromycin-sensitive aminopeptidase-like protein OS=Homo sapiens OX=9606 GN=NPEPPSL1 PE=2 SV=3; Puromycin-sensitive aminopeptidase OS=Homo sapiens OX=9606 GN=NPEPPS PE=1 SV=2	0	1	0.5714	0	1	1	1314.68	1314.68	1314.68	-0.19	-0.00025	0/0	0	0	2.23884e+06	HCD	MS2	15.681	120	56.458	21620	21609	220621_E_209.raw	F6.9	162	1	FALSE	R	S	F6	trypsin	12034.9	122138	0.0896969	0.910303	MG132	2ND	10	158	0	FALSE	0;2	61447.4	NA	NA	NA
High	[R].DLVHSNkkEQEFR.[S]	HCD	2.73	0.001	0.0092	0.316	0.49	1	Sequest HT (2)	3	573.97	1.86	56.4593	21621	21621	Q9Y2W1	NA	DLVHSNKKEQEFR	13	3	56.459	225456	13	K7(Acetyl:2H(3));K8(Acetyl:2H(3))	Acetyl:2H(3)@K;Acetyl:2H(3)@K	27	QE	0.313914	FALSE	Sequest HT	Sequest HT (A2)	A	2	Unambiguous	1	Q9Y2W1	Thyroid hormone receptor-associated protein 3 OS=Homo sapiens OX=9606 GN=THRAP3 PE=1 SV=2	Q9Y2W1	Thyroid hormone receptor-associated protein 3 OS=Homo sapiens OX=9606 GN=THRAP3 PE=1 SV=2	0	3	0.4872	0	1	1	573.97	1719.9	1719.89	1.86	0.00107	0/0	0	0	1.98049e+06	HCD	MS2	53.1946	24.892	56.4593	21621	21609	220621_E_209.raw	F6.9	178	1	FALSE	R	D	F6	trypsin	147964	530624	0.218048	0.781952	MG132	2ND	10	158	0	FALSE	7;8	142184	NA	NA	NA
High	[R].GTAkANVGAGkkPkE.[-]	HCD	2.34	0.0013	0.012	0.283	0.49	1	Sequest HT (2)	2	818.476	0.03	56.4737	21629	21629	P62847	NA	GTAKANVGAGKKPKE	15	2	56.474	225457	15	K4(Acetyl:2H(3));K11(Acetyl:2H(3));K12(Acetyl:2H(3));K14(Acetyl:2H(3))	Acetyl:2H(3)@K;Acetyl:2H(3)@K;Acetyl:2H(3)@K;Acetyl:2H(3)@K	27	QE	0.314011	FALSE	Sequest HT	Sequest HT (A2)	A	2	Unambiguous	1	P62847	40S ribosomal protein S24 OS=Homo sapiens OX=9606 GN=RPS24 PE=1 SV=1	P62847	40S ribosomal protein S24 OS=Homo sapiens OX=9606 GN=RPS24 PE=1 SV=1	0	2	0.4915	0	1	1	818.476	1635.95	1635.95	0.03	2e-05	0/0	0	0	2.90226e+06	HCD	MS2	14.9374	63.76	56.4737	21629	21622	220621_E_209.raw	F6.9	85	1	FALSE	R	G	F6	trypsin	168288	785809	0.176385	0.823615	MG132	2ND	10	158	0	FALSE	4;11;12;14	555963	NA	NA	NA
High	[R].TAADkDRGEEDADGSkTQDLFRR.[V]	HCD	2.2	0.0003	0.0021	0.489	0.15	1	Sequest HT (2)	4	668.576	-0.51	56.5153	21652	21652	Q04637	NA	TAADKDRGEEDADGSKTQDLFRR	23	4	56.515	225458	23	K5(Acetyl:2H(3));K16(Acetyl:2H(3))	Acetyl:2H(3)@K;Acetyl:2H(3)@K	27	QE	0.314293	FALSE	Sequest HT	Sequest HT (A2)	A	2	Unambiguous	1	Q04637	Eukaryotic translation initiation factor 4 gamma 1 OS=Homo sapiens OX=9606 GN=EIF4G1 PE=1 SV=4	Q04637	Eukaryotic translation initiation factor 4 gamma 1 OS=Homo sapiens OX=9606 GN=EIF4G1 PE=1 SV=4	2	4	0.1545	0	1	1	668.576	2671.28	2671.28	-0.51	-0.00034	0/0	0	0	5.62112e+06	HCD	MS2	44.1909	20.2	56.5153	21652	21648	220621_E_209.raw	F6.9	126	1	FALSE	R	T	F6	trypsin	37933.1	899381	0.04047	0.95953	MG132	2ND	10	158	0	FALSE	5;16	370709	NA	NA	NA
High	[R].DNIQGITkPAIRR.[L]	HCD	2.14	0.0026	0.029	0.183	0.35	1	Sequest HT (2)	2	763.945	-1.22	56.5179	21654	21654	P62805	NA	DNIQGITKPAIRR	13	2	56.518	225459	13	K8(Acetyl:2H(3))	Acetyl:2H(3)@K	27	QE	0.31431	FALSE	Sequest HT	Sequest HT (A2)	A	2	Unambiguous	1	P62805	Histone H4 OS=Homo sapiens OX=9606 GN=H4C16 PE=1 SV=2	P62805	Histone H4 OS=Homo sapiens OX=9606 GN=H4C16 PE=1 SV=2	1	2	0.3505	0	1	1	763.945	1526.88	1526.88	-1.22	-0.00093	0/0	0	0	4.93512e+06	HCD	MS2	16.9515	44.905	56.5179	21654	21648	220621_E_209.raw	F6.9	79	1	FALSE	R	D	F6	trypsin	249366	619708	0.286933	0.713067	MG132	2ND	10	158	0	FALSE	8	282499	NA	NA	NA
High	[R].iVDLHSR.[I]	HCD	2.39	0.0029	0.032	0.17	0.42	1	Sequest HT (2)	2	442.755	0.12	56.5222	21656	21656	Q14566	Acetyl:2H(3	IVDLHSR	7	2	56.522	225460	7	N-Term(Acetyl:2H(3))	Acetyl:2H(3)@Any N-term	27	QE	0.314339	FALSE	Sequest HT	Sequest HT (A2)	A	2	Unambiguous	1	Q14566	DNA replication licensing factor MCM6 OS=Homo sapiens OX=9606 GN=MCM6 PE=1 SV=1	Q14566	DNA replication licensing factor MCM6 OS=Homo sapiens OX=9606 GN=MCM6 PE=1 SV=1	0	2	0.4226	0	1	1	442.755	884.503	884.503	0.12	5e-05	0/0	0	0	2291003	HCD	MS2	39.2849	109.128	56.5222	21656	21648	220621_E_209.raw	F6.9	97	1	FALSE	R	I	F6	trypsin	120832	819250	0.128534	0.871466	MG132	2ND	10	158	0	FALSE	0	165830	NA	NA	NA
High	[R].NSRPLVkkVEEDEAGGR.[F]	HCD	3.16	5e-05	0.00019	0.869	0.58	1	Sequest HT (2)	3	658.688	-2.04	56.5477	21673	21673	Q92890	NA	NSRPLVKKVEEDEAGGR	17	3	56.548	225461	17	K7(Acetyl:2H(3));K8(Acetyl:2H(3))	Acetyl:2H(3)@K;Acetyl:2H(3)@K	27	QE	0.314511	FALSE	Sequest HT	Sequest HT (A2)	A	2	Unambiguous	1	Q92890	Ubiquitin recognition factor in ER-associated degradation protein 1 OS=Homo sapiens OX=9606 GN=UFD1 PE=1 SV=3	Q92890	Ubiquitin recognition factor in ER-associated degradation protein 1 OS=Homo sapiens OX=9606 GN=UFD1 PE=1 SV=3	0	0	0.5791	0	1	1	658.688	1974.05	1974.05	-2.04	-0.00134	0/0	0	0	9665097	HCD	MS2	85.8868	7.123	56.5477	21673	21661	220621_E_209.raw	F6.9	189	1	FALSE	R	N	F6	trypsin	1.35648e+06	3.32375e+06	0.289832	0.710168	MG132	2ND	10	158	0	FALSE	7;8	743359	NA	NA	NA
High	[R].DNIQGITkPAIRR.[L]	HCD	2.46	0.00028	0.0017	0.519	0.51	1	Sequest HT (2)	3	509.633	0.28	56.5541	21675	21675	P62805	NA	DNIQGITKPAIRR	13	3	56.554	225462	13	K8(Acetyl:2H(3))	Acetyl:2H(3)@K	27	QE	0.314555	FALSE	Sequest HT	Sequest HT (A2)	A	2	Unambiguous	1	P62805	Histone H4 OS=Homo sapiens OX=9606 GN=H4C16 PE=1 SV=2	P62805	Histone H4 OS=Homo sapiens OX=9606 GN=H4C16 PE=1 SV=2	1	0	0.5081	0	1	1	509.633	1526.88	1526.88	0.28	0.00014	0/0	0	0	9620691	HCD	MS2	83.7087	6.484	56.5541	21675	21674	220621_E_209.raw	F6.9	79	1	FALSE	R	D	F6	trypsin	1.43747e+06	4.39391e+06	0.246506	0.753494	MG132	2ND	10	158	0	FALSE	8	1374685	NA	NA	NA
High	[R].sTFSTNYR.[S]	HCD	2.01	0.00038	0.0033	0.437	0.54	1	Sequest HT (2)	1	1020.48	-0.26	56.5776	21690	21690	P05783	Acetyl:2H(3	STFSTNYR	8	1	56.578	225463	8	N-Term(Acetyl:2H(3))	Acetyl:2H(3)@Any N-term	27	QE	0.314714	FALSE	Sequest HT	Sequest HT (A2)	A	2	Unambiguous	1	P05783	Keratin, type I cytoskeletal 18 OS=Homo sapiens OX=9606 GN=KRT18 PE=1 SV=2	P05783	Keratin, type I cytoskeletal 18 OS=Homo sapiens OX=9606 GN=KRT18 PE=1 SV=2	0	1	0.5373	0	1	1	1020.48	1020.48	1020.48	-0.26	-0.00026	0/0	0	0	12354828	HCD	MS2	5.94442	30.922	56.5776	21690	21687	220621_E_209.raw	F6.9	119	1	FALSE	R	S	F6	trypsin	206462	305144	0.403558	0.596442	MG132	2ND	10	158	0	FALSE	0	238200	NA	NA	NA
High	[R].rLFEQNVQR.[S]	HCD	2.45	0.00019	0.00095	0.604	0.36	1	Sequest HT (2)	2	617.84	-0.29	56.6093	21710	21710	P61081	Acetyl:2H(3	RLFEQNVQR	9	2	56.609	225464	9	N-Term(Acetyl:2H(3))	Acetyl:2H(3)@Any N-term	27	QE	0.314928	TRUE	Sequest HT	Sequest HT (A2)	A	2	Unambiguous	1	P61081	NEDD8-conjugating enzyme Ubc12 OS=Homo sapiens OX=9606 GN=UBE2M PE=1 SV=1	P61081	NEDD8-conjugating enzyme Ubc12 OS=Homo sapiens OX=9606 GN=UBE2M PE=1 SV=1	1	0	0.3551	0	1	1	617.84	1234.67	1234.67	-0.29	-0.00018	0/0	0	0	13524855	HCD	MS2	60.3798	6.048	56.6093	21710	21700	220621_E_209.raw	F6.9	175	1	FALSE	R	R	F6	trypsin	784165	1.23545e+06	0.388274	0.611726	MG132	2ND	10	158	1	TRUE	0	671484	202.137	246403	0.366953
High	[R].nSPVNTkNQAVkER.[A]	HCD	3.93	1.1e-05	5.9e-06	1.47	0.66	1	Sequest HT (2)	2	860.469	-1.92	56.685	21755	21755	Q9BPX5	Acetyl:2H(3	NSPVNTKNQAVKER	14	2	56.685	225465	14	N-Term(Acetyl:2H(3));K7(Acetyl:2H(3));K12(Acetyl:2H(3))	Acetyl:2H(3)@Any N-term;Acetyl:2H(3)@K;Acetyl:2H(3)@K	27	QE	0.315439	FALSE	Sequest HT	Sequest HT (A2)	A	2	Unambiguous	1	Q9BPX5	Actin-related protein 2/3 complex subunit 5-like protein OS=Homo sapiens OX=9606 GN=ARPC5L PE=1 SV=1	Q9BPX5	Actin-related protein 2/3 complex subunit 5-like protein OS=Homo sapiens OX=9606 GN=ARPC5L PE=1 SV=1	0	2	0.659	0	1	1	860.469	1719.93	1719.93	-1.92	-0.00165	0/0	0	0	5.83653e+06	HCD	MS2	48.0772	40.712	56.685	21755	21752	220621_E_209.raw	F6.9	185	1	FALSE	R	N	F6	trypsin	276441	1.78814e+06	0.133897	0.866103	MG132	2ND	10	158	0	FALSE	0;7;12	274319	NA	NA	NA
High	[R].qSVENDIHGLR.[K]	HCD	3.6	7.6e-05	0.00032	0.785	0.61	1	Sequest HT (2)	2	656.837	-1.56	56.7049	21766	21766	P05783	Acetyl:2H(3	QSVENDIHGLR	11	2	56.705	225466	11	N-Term(Acetyl:2H(3))	Acetyl:2H(3)@Any N-term	27	QE	0.315574	FALSE	Sequest HT	Sequest HT (A2)	A	2	Unambiguous	1	P05783	Keratin, type I cytoskeletal 18 OS=Homo sapiens OX=9606 GN=KRT18 PE=1 SV=2	P05783	Keratin, type I cytoskeletal 18 OS=Homo sapiens OX=9606 GN=KRT18 PE=1 SV=2	0	0	0.6111	0	1	1	656.837	1312.67	1312.67	-1.56	-0.00102	0/0	0	0	7.59006e+06	HCD	MS2	49.5276	19.153	56.7049	21766	21765	220621_E_209.raw	F6.9	146	1	FALSE	R	Q	F6	trypsin	1.01017e+06	2.80063e+06	0.265081	0.734919	MG132	2ND	10	158	0	FALSE	0	655127	NA	NA	NA
High	[R].skQELVR.[D]	HCD	1.86	0.0027	0.03	0.18	0.45	1	Sequest HT (2)	2	475.282	-0.89	56.7062	21767	21767	Q96MH2	Acetyl:2H(3	SKQELVR	7	2	56.706	225467	7	N-Term(Acetyl:2H(3));K2(Acetyl:2H(3))	Acetyl:2H(3)@Any N-term;Acetyl:2H(3)@K	27	QE	0.315582	FALSE	Sequest HT	Sequest HT (A2)	A	2	Unambiguous	1	Q96MH2	Protein HEXIM2 OS=Homo sapiens OX=9606 GN=HEXIM2 PE=1 SV=1	Q96MH2	Protein HEXIM2 OS=Homo sapiens OX=9606 GN=HEXIM2 PE=1 SV=1	0	2	0.4462	0	1	1	475.282	949.558	949.558	-0.89	-0.00042	0/0	0	0	3656695	HCD	MS2	35.4048	14.976	56.7062	21767	21765	220621_E_209.raw	F6.9	95	1	FALSE	R	S	F6	trypsin	88815.4	1.33458e+06	0.0623967	0.937603	MG132	2ND	10	158	0	FALSE	0;2	467217	NA	NA	NA
High	[R].sVDEALR.[L]	HCD	2.1	0.0017	0.017	0.241	0.17	1	Sequest HT (2)	2	417.723	-0.42	56.7087	21769	21769	P32119	Acetyl:2H(3	SVDEALR	7	2	56.709	225468	7	N-Term(Acetyl:2H(3))	Acetyl:2H(3)@Any N-term	27	QE	0.315599	FALSE	Sequest HT	Sequest HT (A2)	A	2	Unambiguous	1	P32119	Peroxiredoxin-2 OS=Homo sapiens OX=9606 GN=PRDX2 PE=1 SV=5	P32119	Peroxiredoxin-2 OS=Homo sapiens OX=9606 GN=PRDX2 PE=1 SV=5	0	2	0.1714	0	1	1	417.723	834.439	834.439	-0.42	-0.00018	0/0	0	0	4.15599e+06	HCD	MS2	42.7532	14.416	56.7087	21769	21765	220621_E_209.raw	F6.9	171	1	FALSE	R	S	F6	trypsin	174464	2.23785e+06	0.0723221	0.927678	MG132	2ND	10	158	0	FALSE	0	934582	NA	NA	NA
High	[R].AVFPSIVGRPR.[QH]	HCD	2.36	0.00042	0.0038	0.418	0.48	1	Sequest HT (2)	2	599.859	4.78	56.7102	21770	21770	A5A3E0; P63267; P60709; Q6S8J3; P62736; P68133; P0CG38; P68032; P63261	NA	AVFPSIVGRPR	11	2	56.71	225469	11		NA	27	QE	0.315609	FALSE	Sequest HT	Sequest HT (A2)	A	2	Unambiguous	9	A5A3E0; P63267; P60709; P68133; P0CG38; P63261	POTE ankyrin domain family member F OS=Homo sapiens OX=9606 GN=POTEF PE=1 SV=2;Actin, gamma-enteric smooth muscle OS=Homo sapiens OX=9606 GN=ACTG2 PE=1 SV=1;Actin, cytoplasmic 1 OS=Homo sapiens OX=9606 GN=ACTB PE=1 SV=1;Actin, alpha skeletal muscle OS=Homo sapiens OX=9606 GN=ACTA1 PE=1 SV=1;POTE ankyrin domain family member I OS=Homo sapiens OX=9606 GN=POTEI PE=3 SV=1;Actin, cytoplasmic 2 OS=Homo sapiens OX=9606 GN=ACTG1 PE=1 SV=1	A5A3E0; P63267; P60709; Q6S8J3; P62736; P68133; P0CG38; P68032; P63261	POTE ankyrin domain family member F OS=Homo sapiens OX=9606 GN=POTEF PE=1 SV=2; Actin, gamma-enteric smooth muscle OS=Homo sapiens OX=9606 GN=ACTG2 PE=1 SV=1; Actin, cytoplasmic 1 OS=Homo sapiens OX=9606 GN=ACTB PE=1 SV=1; POTE ankyrin domain family member E OS=Homo sapiens OX=9606 GN=POTEE PE=2 SV=3; Actin, aortic smooth muscle OS=Homo sapiens OX=9606 GN=ACTA2 PE=1 SV=1; Actin, alpha skeletal muscle OS=Homo sapiens OX=9606 GN=ACTA1 PE=1 SV=1; POTE ankyrin domain family member I OS=Homo sapiens OX=9606 GN=POTEI PE=3 SV=1; Actin, alpha cardiac muscle 1 OS=Homo sapiens OX=9606 GN=ACTC1 PE=1 SV=1; Actin, cytoplasmic 2 OS=Homo sapiens OX=9606 GN=ACTG1 PE=1 SV=1	0	2	0.4831	0	1	1	599.859	1198.71	1198.71	4.78	0.00287	0/0	0	0	3.70004e+06	HCD	MS2	11.269	56.021	56.7102	21770	21765	220621_E_209.raw	F6.9	74	6	FALSE	R	A	F6	trypsin	270409	1.15693e+06	0.189449	0.810551	MG132	2ND	10	158	0	FALSE	NA	390112	NA	NA	NA
High	[R].kSSTPEEVkkR.[K]	HCD	2.48	0.00021	0.0012	0.566	0.53	1	Sequest HT (2)	2	734.921	-3.6	56.7148	21773	21773	P23528	Acetyl:2H(3	KSSTPEEVKKR	11	2	56.715	225470	11	N-Term(Acetyl:2H(3));K1(Acetyl:2H(3));K9(Acetyl:2H(3));K10(Acetyl:2H(3))	Acetyl:2H(3)@Any N-term;Acetyl:2H(3)@K;Acetyl:2H(3)@K;Acetyl:2H(3)@K	27	QE	0.315641	FALSE	Sequest HT	Sequest HT (A2)	A	2	Unambiguous	1	P23528	Cofilin-1 OS=Homo sapiens OX=9606 GN=CFL1 PE=1 SV=3	P23528	Cofilin-1 OS=Homo sapiens OX=9606 GN=CFL1 PE=1 SV=3	0	2	0.5323	0	1	1	734.921	1468.83	1468.84	-3.6	-0.00265	0/0	0	0	2.19191e+06	HCD	MS2	0	57.454	56.7148	21773	21765	220621_E_209.raw	F6.9	124	1	FALSE	R	K	F6	trypsin	411004	755506	0.352337	0.647663	MG132	2ND	10	158	0	FALSE	0;1;9;10	287606	NA	NA	NA
High	[R].kAADYVR.[S]	HCD	2.16	0.0022	0.024	0.204	0.56	1	Sequest HT (2)	2	456.756	-0.42	56.7335	21784	21784	Q9Y5U8	Acetyl:2H(3	KAADYVR	7	2	56.734	225471	7	N-Term(Acetyl:2H(3));K1(Acetyl:2H(3))	Acetyl:2H(3)@Any N-term;Acetyl:2H(3)@K	27	QE	0.315767	FALSE	Sequest HT	Sequest HT (A2)	A	2	Unambiguous	1	Q9Y5U8	Mitochondrial pyruvate carrier 1 OS=Homo sapiens OX=9606 GN=MPC1 PE=1 SV=1	Q9Y5U8	Mitochondrial pyruvate carrier 1 OS=Homo sapiens OX=9606 GN=MPC1 PE=1 SV=1	0	2	0.5556	0	1	1	456.756	912.505	912.506	-0.42	-0.00019	0/0	0	0	4.87806e+06	HCD	MS2	26.5799	19.8	56.7335	21784	21778	220621_E_209.raw	F6.9	105	1	FALSE	R	K	F6	trypsin	728035	1.54902e+06	0.319727	0.680273	MG132	2ND	10	158	0	FALSE	0;1	725928	NA	NA	NA
High	[R].AVFPSIVGRPR.[QH]	HCD	2.8	0.00026	0.0015	0.537	0.45	1	Sequest HT (2)	3	400.24	-1.04	56.7489	21792	21792	A5A3E0; P63267; P60709; Q6S8J3; P62736; P68133; P0CG38; P68032; P63261	NA	AVFPSIVGRPR	11	3	56.749	225472	11		NA	27	QE	0.315871	FALSE	Sequest HT	Sequest HT (A2)	A	2	Unambiguous	9	A5A3E0; P63267; P60709; P68133; P0CG38; P63261	POTE ankyrin domain family member F OS=Homo sapiens OX=9606 GN=POTEF PE=1 SV=2;Actin, gamma-enteric smooth muscle OS=Homo sapiens OX=9606 GN=ACTG2 PE=1 SV=1;Actin, cytoplasmic 1 OS=Homo sapiens OX=9606 GN=ACTB PE=1 SV=1;Actin, alpha skeletal muscle OS=Homo sapiens OX=9606 GN=ACTA1 PE=1 SV=1;POTE ankyrin domain family member I OS=Homo sapiens OX=9606 GN=POTEI PE=3 SV=1;Actin, cytoplasmic 2 OS=Homo sapiens OX=9606 GN=ACTG1 PE=1 SV=1	A5A3E0; P63267; P60709; Q6S8J3; P62736; P68133; P0CG38; P68032; P63261	POTE ankyrin domain family member F OS=Homo sapiens OX=9606 GN=POTEF PE=1 SV=2; Actin, gamma-enteric smooth muscle OS=Homo sapiens OX=9606 GN=ACTG2 PE=1 SV=1; Actin, cytoplasmic 1 OS=Homo sapiens OX=9606 GN=ACTB PE=1 SV=1; POTE ankyrin domain family member E OS=Homo sapiens OX=9606 GN=POTEE PE=2 SV=3; Actin, aortic smooth muscle OS=Homo sapiens OX=9606 GN=ACTA2 PE=1 SV=1; Actin, alpha skeletal muscle OS=Homo sapiens OX=9606 GN=ACTA1 PE=1 SV=1; POTE ankyrin domain family member I OS=Homo sapiens OX=9606 GN=POTEI PE=3 SV=1; Actin, alpha cardiac muscle 1 OS=Homo sapiens OX=9606 GN=ACTC1 PE=1 SV=1; Actin, cytoplasmic 2 OS=Homo sapiens OX=9606 GN=ACTG1 PE=1 SV=1	0	0	0.45	0	1	1	400.24	1198.7	1198.71	-1.04	-0.00041	0/0	0	0	14271946	HCD	MS2	61.9036	6.507	56.7489	21792	21791	220621_E_209.raw	F6.9	79	6	FALSE	R	A	F6	trypsin	8822025	1.08972e+07	0.447383	0.552617	MG132	2ND	10	158	0	FALSE	NA	4562213	NA	NA	NA
High	[R].rkESTDEILGR.[S]	HCD	1.76	0.0006	0.0056	0.374	0.53	1	Sequest HT (2)	2	697.381	-0.25	56.7527	21795	21795	Q15042	Acetyl:2H(3	RKESTDEILGR	11	2	56.753	225473	11	N-Term(Acetyl:2H(3));K2(Acetyl:2H(3))	Acetyl:2H(3)@Any N-term;Acetyl:2H(3)@K	27	QE	0.315897	TRUE	Sequest HT	Sequest HT (A2)	A	2	Unambiguous	1	Q15042	Rab3 GTPase-activating protein catalytic subunit OS=Homo sapiens OX=9606 GN=RAB3GAP1 PE=1 SV=3	Q15042	Rab3 GTPase-activating protein catalytic subunit OS=Homo sapiens OX=9606 GN=RAB3GAP1 PE=1 SV=3	1	2	0.5284	0	1	1	697.381	1393.75	1393.76	-0.25	-0.00017	0/0	0	0	5215003	HCD	MS2	49.9029	16.186	56.7527	21795	21791	220621_E_209.raw	F6.9	180	1	FALSE	R	R	F6	trypsin	290783	917857	0.240587	0.759413	MG132	2ND	10	158	1	TRUE	0;2	351332	202.138	40913.7	0.116453
High	[R].kLDEkENLSAkR.[S]	HCD	3.62	1.1e-05	1.3e-05	1.34	0.66	1	Sequest HT (2)	2	783.448	2.43	56.7554	21797	21797	Q9UBT2	NA	KLDEKENLSAKR	12	2	56.755	225474	12	K1(Acetyl:2H(3));K5(Acetyl:2H(3));K11(Acetyl:2H(3))	Acetyl:2H(3)@K;Acetyl:2H(3)@K;Acetyl:2H(3)@K	27	QE	0.315915	FALSE	Sequest HT	Sequest HT (A2)	A	2	Unambiguous	1	Q9UBT2	SUMO-activating enzyme subunit 2 OS=Homo sapiens OX=9606 GN=UBA2 PE=1 SV=2	Q9UBT2	SUMO-activating enzyme subunit 2 OS=Homo sapiens OX=9606 GN=UBA2 PE=1 SV=2	0	2	0.6602	0	1	1	783.448	1565.89	1565.88	2.43	0.0019	0/0	0	0	3.48274e+06	HCD	MS2	0	46.648	56.7554	21797	21791	220621_E_209.raw	F6.9	117	1	FALSE	R	K	F6	trypsin	201785	1.43246e+06	0.123473	0.876527	MG132	2ND	10	158	0	FALSE	1;5;11	347824	NA	NA	NA
High	[R].IQLVEEELDRAQER.[L]	HCD	3.4	4.5e-05	0.00013	0.941	0.67	1	Sequest HT (2)	3	576.635	-0.38	56.7858	21816	21816	P67936; P09493; P07951; P06753	NA	IQLVEEELDRAQER	14	3	56.786	225475	14		NA	27	QE	0.31612	FALSE	Sequest HT	Sequest HT (A2)	A	2	Unambiguous	4	P67936; P09493; P07951; P06753	Tropomyosin alpha-4 chain OS=Homo sapiens OX=9606 GN=TPM4 PE=1 SV=3;Tropomyosin alpha-1 chain OS=Homo sapiens OX=9606 GN=TPM1 PE=1 SV=2;Tropomyosin beta chain OS=Homo sapiens OX=9606 GN=TPM2 PE=1 SV=1;Tropomyosin alpha-3 chain OS=Homo sapiens OX=9606 GN=TPM3 PE=1 SV=2	P67936; P09493; P07951; P06753	Tropomyosin alpha-4 chain OS=Homo sapiens OX=9606 GN=TPM4 PE=1 SV=3; Tropomyosin alpha-1 chain OS=Homo sapiens OX=9606 GN=TPM1 PE=1 SV=2; Tropomyosin beta chain OS=Homo sapiens OX=9606 GN=TPM2 PE=1 SV=1; Tropomyosin alpha-3 chain OS=Homo sapiens OX=9606 GN=TPM3 PE=1 SV=2	1	3	0.6676	0	1	1	576.635	1727.89	1727.89	-0.38	-0.00022	0/0	0	0	10122095	HCD	MS2	21.8722	9.848	56.7858	21816	21804	220621_E_209.raw	F6.9	167	4	FALSE	R	I	F6	trypsin	802844	5.37144e+06	0.13003	0.86997	MG132	2ND	10	158	0	FALSE	NA	1886414	NA	NA	NA
High	[R].ekDEkEkAEkQR.[L]	HCD	4.27	1.8e-05	5.1e-05	1.1	0.73	1	Sequest HT (2)	2	840.455	2.06	56.799	21823	21823	Q13111	Glu->pyro-Glu	EKDEKEKAEKQR	12	2	56.799	225476	12	N-Term(Glu->pyro-Glu);K2(Acetyl:2H(3));K5(Acetyl:2H(3));K7(Acetyl:2H(3));K10(Acetyl:2H(3))	Glu->pyro-Glu@E^Any N-term;Acetyl:2H(3)@K;Acetyl:2H(3)@K;Acetyl:2H(3)@K;Acetyl:2H(3)@K	27	QE	0.316209	FALSE	Sequest HT	Sequest HT (A2)	A	2	Unambiguous	1	Q13111	Chromatin assembly factor 1 subunit A OS=Homo sapiens OX=9606 GN=CHAF1A PE=1 SV=3	Q13111	Chromatin assembly factor 1 subunit A OS=Homo sapiens OX=9606 GN=CHAF1A PE=1 SV=3	0	2	0.7307	0	1	1	840.455	1679.9	1679.9	2.06	0.00173	0/0	0	0	3.57801e+06	HCD	MS2	24.0307	49.801	56.799	21823	21817	220621_E_209.raw	F6.9	173	1	FALSE	R	E	F6	trypsin	645541	1606045	0.286705	0.713295	MG132	2ND	10	158	0	FALSE	0;2;5;7;10	302847	NA	NA	NA
High	[R].kGTEVQVDDIkR.[V]	HCD	4.29	1.8e-05	4.2e-05	1.14	0.65	1	Sequest HT (2)	2	739.408	-2.08	56.8149	21832	21832	Q9Y230	NA	KGTEVQVDDIKR	12	2	56.815	225477	12	K1(Acetyl:2H(3));K11(Acetyl:2H(3))	Acetyl:2H(3)@K;Acetyl:2H(3)@K	27	QE	0.316317	FALSE	Sequest HT	Sequest HT (A2)	A	2	Unambiguous	1	Q9Y230	RuvB-like 2 OS=Homo sapiens OX=9606 GN=RUVBL2 PE=1 SV=3	Q9Y230	RuvB-like 2 OS=Homo sapiens OX=9606 GN=RUVBL2 PE=1 SV=3	0	0	0.648	0	1	1	739.408	1477.81	1477.81	-2.08	-0.00154	0/0	0	0	6633984	HCD	MS2	69.7925	35.846	56.8149	21832	21830	220621_E_209.raw	F6.9	166	1	FALSE	R	K	F6	trypsin	364765	1.82757e+06	0.166382	0.833618	MG132	2ND	10	158	0	FALSE	1;11	303886	NA	NA	NA
High	[R].lVASmEEAR.[R]	HCD	2.39	0.00034	0.0025	0.468	0.52	1	Sequest HT (2)	2	533.767	-1.38	56.8402	21847	21847	Q15149	Acetyl:2H(3	LVASMEEAR	9	2	56.84	225478	9	N-Term(Acetyl:2H(3));M5(Oxidation)	Acetyl:2H(3)@Any N-term;Oxidation@M	27	QE	0.316488	FALSE	Sequest HT	Sequest HT (A2)	A	2	Unambiguous	1	Q15149	Plectin OS=Homo sapiens OX=9606 GN=PLEC PE=1 SV=3	Q15149	Plectin OS=Homo sapiens OX=9606 GN=PLEC PE=1 SV=3	0	2	0.523	0	1	1	533.767	1066.53	1066.53	-1.38	-0.00074	0/0	0	0	6.12355e+06	HCD	MS2	42.4866	23.823	56.8402	21847	21843	220621_E_209.raw	F6.9	136	1	FALSE	R	L	F6	trypsin	505771	1.71275e+06	0.227976	0.772024	MG132	2ND	10	158	0	FALSE	0;5	458253	NA	NA	NA
High	[R].ekMEkkTkSR.[S]	HCD	2.72	0.00011	0.00056	0.689	0.67	1	Sequest HT (2)	2	713.908	-1.91	56.8463	21851	21851	Q5SW79	Glu->pyro-Glu	EKMEKKTKSR	10	2	56.846	225479	10	N-Term(Glu->pyro-Glu);K2(Acetyl:2H(3));K5(Acetyl:2H(3));K6(Acetyl:2H(3));K8(Acetyl:2H(3))	Glu->pyro-Glu@E^Any N-term;Acetyl:2H(3)@K;Acetyl:2H(3)@K;Acetyl:2H(3)@K;Acetyl:2H(3)@K	27	QE	0.316529	FALSE	Sequest HT	Sequest HT (A2)	A	2	Unambiguous	1	Q5SW79	Centrosomal protein of 170 kDa OS=Homo sapiens OX=9606 GN=CEP170 PE=1 SV=1	Q5SW79	Centrosomal protein of 170 kDa OS=Homo sapiens OX=9606 GN=CEP170 PE=1 SV=1	0	0	0.6691	0	1	1	713.908	1426.81	1426.81	-1.91	-0.00136	0/0	0	0	10450866	HCD	MS2	59.0613	14.372	56.8463	21851	21843	220621_E_209.raw	F6.9	117	1	FALSE	R	E	F6	trypsin	1.67605e+06	3.47341e+06	0.325481	0.674519	MG132	2ND	10	158	0	FALSE	0;2;5;6;8	1113925	NA	NA	NA
High	[R].NSRPLVkkVEEDEAGGR.[F]	HCD	3.96	7.6e-05	0.00027	0.813	0.63	1	Sequest HT (2)	3	658.688	-0.67	56.871	21866	21866	Q92890	NA	NSRPLVKKVEEDEAGGR	17	3	56.871	225480	17	K7(Acetyl:2H(3));K8(Acetyl:2H(3))	Acetyl:2H(3)@K;Acetyl:2H(3)@K	27	QE	0.316696	FALSE	Sequest HT	Sequest HT (A2)	A	2	Unambiguous	1	Q92890	Ubiquitin recognition factor in ER-associated degradation protein 1 OS=Homo sapiens OX=9606 GN=UFD1 PE=1 SV=3	Q92890	Ubiquitin recognition factor in ER-associated degradation protein 1 OS=Homo sapiens OX=9606 GN=UFD1 PE=1 SV=3	0	3	0.6338	0	1	1	658.688	1974.05	1974.05	-0.67	-0.00044	0/0	0	0	22203822	HCD	MS2	42.8384	39.758	56.871	21866	21856	220621_E_209.raw	F6.9	182	1	FALSE	R	N	F6	trypsin	325696	1.00233e+06	0.245248	0.754752	MG132	2ND	10	158	0	FALSE	7;8	323045	NA	NA	NA
High	[R].IQLVEEELDRAQER.[L]	HCD	3.22	1.8e-05	4.5e-05	1.13	0.57	1	Sequest HT (2)	2	864.45	0.15	56.8736	21868	21868	P67936; P09493; P07951; P06753	NA	IQLVEEELDRAQER	14	2	56.874	225481	14		NA	27	QE	0.316714	FALSE	Sequest HT	Sequest HT (A2)	A	2	Unambiguous	4	P67936; P09493; P07951; P06753	Tropomyosin alpha-4 chain OS=Homo sapiens OX=9606 GN=TPM4 PE=1 SV=3;Tropomyosin alpha-1 chain OS=Homo sapiens OX=9606 GN=TPM1 PE=1 SV=2;Tropomyosin beta chain OS=Homo sapiens OX=9606 GN=TPM2 PE=1 SV=1;Tropomyosin alpha-3 chain OS=Homo sapiens OX=9606 GN=TPM3 PE=1 SV=2	P67936; P09493; P07951; P06753	Tropomyosin alpha-4 chain OS=Homo sapiens OX=9606 GN=TPM4 PE=1 SV=3; Tropomyosin alpha-1 chain OS=Homo sapiens OX=9606 GN=TPM1 PE=1 SV=2; Tropomyosin beta chain OS=Homo sapiens OX=9606 GN=TPM2 PE=1 SV=1; Tropomyosin alpha-3 chain OS=Homo sapiens OX=9606 GN=TPM3 PE=1 SV=2	1	2	0.5683	0	1	1	864.45	1727.89	1727.89	0.15	0.00013	0/0	0	0	6.00281e+06	HCD	MS2	0	41.455	56.8736	21868	21856	220621_E_209.raw	F6.9	177	4	FALSE	R	I	F6	trypsin	308161	465234	0.398452	0.601548	MG132	2ND	10	158	0	FALSE	NA	133462	NA	NA	NA
High	[R].rMGESDDSILR.[L]	HCD	3.57	1.8e-05	4.7e-05	1.12	0.45	1	Sequest HT (2)	2	662.323	-1.6	56.9048	21885	21885	P63220	Acetyl:2H(3	RMGESDDSILR	11	2	56.905	225482	11	N-Term(Acetyl:2H(3))	Acetyl:2H(3)@Any N-term	27	QE	0.316924	TRUE	Sequest HT	Sequest HT (A2)	A	2	Unambiguous	1	P63220	40S ribosomal protein S21 OS=Homo sapiens OX=9606 GN=RPS21 PE=1 SV=1	P63220	40S ribosomal protein S21 OS=Homo sapiens OX=9606 GN=RPS21 PE=1 SV=1	1	2	0.4454	0	1	1	662.323	1323.64	1323.64	-1.6	-0.00106	0/0	0	0	4798396	HCD	MS2	32.0932	24.087	56.9048	21885	21882	220621_E_209.raw	F6.9	132	1	FALSE	R	R	F6	trypsin	593813	1.09338e+06	0.351953	0.648047	MG132	2ND	10	158	1	TRUE	0	418201	202.137	110007	0.263048
High	[R].cVESAkIR.[A]	HCD	1.98	0.00035	0.0028	0.454	0.55	1	Sequest HT (2)	2	526.787	-1.5	56.9061	21886	21886	P60520	Acetyl:2H(3	CVESAKIR	8	2	56.906	225483	8	N-Term(Acetyl:2H(3));C1(Carbamidomethyl);K6(Acetyl:2H(3))	Acetyl:2H(3)@Any N-term;Carbamidomethyl@C;Acetyl:2H(3)@K	27	QE	0.316933	FALSE	Sequest HT	Sequest HT (A2)	A	2	Unambiguous	1	P60520	Gamma-aminobutyric acid receptor-associated protein-like 2 OS=Homo sapiens OX=9606 GN=GABARAPL2 PE=1 SV=1	P60520	Gamma-aminobutyric acid receptor-associated protein-like 2 OS=Homo sapiens OX=9606 GN=GABARAPL2 PE=1 SV=1	0	2	0.5455	0	1	1	526.787	1052.57	1052.57	-1.5	-0.00079	0/0	0	0	4668294	HCD	MS2	67.0078	13.804	56.9061	21886	21882	220621_E_209.raw	F6.9	142	1	FALSE	R	C	F6	trypsin	706584	1.49605e+06	0.32079	0.67921	MG132	2ND	10	158	0	FALSE	0;1;6	622079	NA	NA	NA
High	[-].mmGSkMASASR.[V]	HCD	2.15	0.00016	0.00082	0.627	0.4	1	Sequest HT (2)	2	630.285	0.59	56.9313	21901	21901	P82909	Acetyl	MMGSKMASASR	11	2	56.931	225484	11	N-Term(Acetyl);M2(Oxidation);K5(Acetyl:2H(3))	Acetyl@Any N-term;Oxidation@M;Acetyl:2H(3)@K	27	QE	0.317103	FALSE	Sequest HT	Sequest HT (A2)	A	2	Unambiguous	1	P82909	Alpha-ketoglutarate dehydrogenase component 4 OS=Homo sapiens OX=9606 GN=MRPS36 PE=1 SV=2	P82909	Alpha-ketoglutarate dehydrogenase component 4 OS=Homo sapiens OX=9606 GN=MRPS36 PE=1 SV=2	0	2	0.4047	0	1	1	630.285	1259.56	1259.56	0.59	0.00037	0/0	0	0	3.0178e+06	HCD	MS2	51.3173	24.081	56.9313	21901	21895	220621_E_209.raw	F6.9	39	1	FALSE	NA	M	F6	trypsin	102987	915717	0.101096	0.898904	MG132	2ND	10	158	0	FALSE	0;2;5	176935	NA	NA	NA
High	[R].AVFPSIVGRPR.[QH]	HCD	2.08	0.0011	0.01	0.3	0.5	1	Sequest HT (2)	2	599.856	-0.43	56.9628	21918	21918	A5A3E0; P63267; P60709; Q6S8J3; P62736; P68133; P0CG38; P68032; P63261	NA	AVFPSIVGRPR	11	2	56.963	225485	11		NA	27	QE	0.317316	FALSE	Sequest HT	Sequest HT (A2)	A	2	Unambiguous	9	A5A3E0; P63267; P60709; P68133; P0CG38; P63261	POTE ankyrin domain family member F OS=Homo sapiens OX=9606 GN=POTEF PE=1 SV=2;Actin, gamma-enteric smooth muscle OS=Homo sapiens OX=9606 GN=ACTG2 PE=1 SV=1;Actin, cytoplasmic 1 OS=Homo sapiens OX=9606 GN=ACTB PE=1 SV=1;Actin, alpha skeletal muscle OS=Homo sapiens OX=9606 GN=ACTA1 PE=1 SV=1;POTE ankyrin domain family member I OS=Homo sapiens OX=9606 GN=POTEI PE=3 SV=1;Actin, cytoplasmic 2 OS=Homo sapiens OX=9606 GN=ACTG1 PE=1 SV=1	A5A3E0; P63267; P60709; Q6S8J3; P62736; P68133; P0CG38; P68032; P63261	POTE ankyrin domain family member F OS=Homo sapiens OX=9606 GN=POTEF PE=1 SV=2; Actin, gamma-enteric smooth muscle OS=Homo sapiens OX=9606 GN=ACTG2 PE=1 SV=1; Actin, cytoplasmic 1 OS=Homo sapiens OX=9606 GN=ACTB PE=1 SV=1; POTE ankyrin domain family member E OS=Homo sapiens OX=9606 GN=POTEE PE=2 SV=3; Actin, aortic smooth muscle OS=Homo sapiens OX=9606 GN=ACTA2 PE=1 SV=1; Actin, alpha skeletal muscle OS=Homo sapiens OX=9606 GN=ACTA1 PE=1 SV=1; POTE ankyrin domain family member I OS=Homo sapiens OX=9606 GN=POTEI PE=3 SV=1; Actin, alpha cardiac muscle 1 OS=Homo sapiens OX=9606 GN=ACTC1 PE=1 SV=1; Actin, cytoplasmic 2 OS=Homo sapiens OX=9606 GN=ACTG1 PE=1 SV=1	0	2	0.4952	0	1	1	599.856	1198.7	1198.71	-0.43	-0.00026	0/0	0	0	81364032	HCD	MS2	9.28153	1.484	56.9628	21918	21908	220621_E_209.raw	F6.9	81	6	FALSE	R	A	F6	trypsin	5.09253e+06	1.91245e+07	0.210287	0.789713	MG132	2ND	10	158	0	FALSE	NA	7333739	NA	NA	NA
