## Supplementary Data 2 for "Implementing N-terminomics and machine learning to probe *in vivo* Nt-arginylation" (part 185 of 448)

### Sheet: All identified PSM (continued)
Confidence	Sequence	ActivationÂ Type	XCorr	Percolator q-Value	Percolator PEP	Percolator SVMScore	Î”Score	Rank	SearchÂ Engine	Charge	PrecursorÂ m/zÂ [Da]	error [ppm]	RT	scan_num	Last Scan	Protein Accessions	nmod	strip_seq	seq_len	charge	rt	index	nAA	Modifications	mods	nce	instrument	rt_norm	Checked	Identifying Node Type	Identifying Node	Search ID	Identifying Node No	PSM Ambiguity	Number of Proteins	Master Protein Accessions	Master Protein Descriptions	Protein Accessions	Protein Descriptions	Number of Missed Cleavages	Original Precursor Charge	Delta Score	Delta Cn	Search Engine Rank	Concatenated Rank	mz in Da	MHplus in Da	Theo MHplus in Da	Delta M in ppm	Delta mz in Da	Ions Matched	Matched Ions	Total Ions	Intensity	Activation Type	MS Order	Isolation Interference in Percent	Ion Inject Time in ms	RT in min	Last Scan	Master Scans	Spectrum File	File ID	Peptides Matched	Number of Protein Groups	Contaminant	P1	P1prime	file_id_series	enzyme	bion_int	yion_int	bion_int_perc	yion_int_perc	fraction	replicate	left_time	right_time	nt_arg	artefact_arg	mod_sites	ion_int_relative_max	diagnostic_ion_mz	diagnostic_ion_int	diagnostic_ion_int_relative
High	[R].qAELAAQkAR.[E]	HCD	2.62	0.00012	0.00057	0.684	0.53	1	Sequest HT (2)	2	588.335	-2.4	56.9755	21925	21925	Q9NWB6	Acetyl:2H(3	QAELAAQKAR	10	2	56.975	225486	10	N-Term(Acetyl:2H(3));K8(Acetyl:2H(3))	Acetyl:2H(3)@Any N-term;Acetyl:2H(3)@K	27	QE	0.317402	FALSE	Sequest HT	Sequest HT (A2)	A	2	Unambiguous	1	Q9NWB6	Arginine and glutamate-rich protein 1 OS=Homo sapiens OX=9606 GN=ARGLU1 PE=1 SV=1	Q9NWB6	Arginine and glutamate-rich protein 1 OS=Homo sapiens OX=9606 GN=ARGLU1 PE=1 SV=1	0	2	0.5267	0	1	1	588.335	1175.66	1175.66	-2.4	-0.00141	0/0	0	0	3.48565e+06	HCD	MS2	50.0656	24.756	56.9755	21925	21921	220621_E_209.raw	F6.9	126	1	FALSE	R	Q	F6	trypsin	570375	999684	0.363283	0.636717	MG132	2ND	10	158	0	FALSE	0;8	305122	NA	NA	NA
High	[R].GTAkANVGAGkkPkE.[-]	HCD	2.45	0.0024	0.026	0.194	0.61	1	Sequest HT (2)	2	818.476	0.14	56.9953	21935	21935	P62847	NA	GTAKANVGAGKKPKE	15	2	56.995	225487	15	K4(Acetyl:2H(3));K11(Acetyl:2H(3));K12(Acetyl:2H(3));K14(Acetyl:2H(3))	Acetyl:2H(3)@K;Acetyl:2H(3)@K;Acetyl:2H(3)@K;Acetyl:2H(3)@K	27	QE	0.317536	FALSE	Sequest HT	Sequest HT (A2)	A	2	Unambiguous	1	P62847	40S ribosomal protein S24 OS=Homo sapiens OX=9606 GN=RPS24 PE=1 SV=1	P62847	40S ribosomal protein S24 OS=Homo sapiens OX=9606 GN=RPS24 PE=1 SV=1	0	2	0.6122	0	1	1	818.476	1635.95	1635.95	0.14	0.00012	0/0	0	0	11166158	HCD	MS2	28.1898	13.822	56.9953	21935	21934	220621_E_209.raw	F6.9	85	1	FALSE	R	G	F6	trypsin	492187	2284033	0.177287	0.822713	MG132	2ND	10	158	0	FALSE	4;11;12;14	1660027	NA	NA	NA
High	[R].GTAkANVGAGkkPkE.[-]	HCD	2.22	0.0014	0.014	0.264	0.46	1	Sequest HT (2)	2	818.476	0.14	57.0078	21944	21944	P62847	NA	GTAKANVGAGKKPKE	15	2	57.008	225488	15	K4(Acetyl:2H(3));K11(Acetyl:2H(3));K12(Acetyl:2H(3));K14(Acetyl:2H(3))	Acetyl:2H(3)@K;Acetyl:2H(3)@K;Acetyl:2H(3)@K;Acetyl:2H(3)@K	27	QE	0.31762	FALSE	Sequest HT	Sequest HT (A2)	A	2	Unambiguous	1	P62847	40S ribosomal protein S24 OS=Homo sapiens OX=9606 GN=RPS24 PE=1 SV=1	P62847	40S ribosomal protein S24 OS=Homo sapiens OX=9606 GN=RPS24 PE=1 SV=1	0	2	0.4595	0	1	1	818.476	1635.95	1635.95	0.14	0.00012	0/0	0	0	11166158	HCD	MS2	40.0008	37.131	57.0078	21944	21934	220621_E_209.raw	F6.9	85	1	FALSE	R	G	F6	trypsin	424509	1.95087e+06	0.178712	0.821288	MG132	2ND	10	158	0	FALSE	4;11;12;14	1400179	NA	NA	NA
High	[R].eFEDPRDAPPPTR.[A]	HCD	2.11	0.0044	0.056	0.109	0.65	1	Sequest HT (2)	2	754.859	-0.88	57.0218	21952	21952	P08621	Glu->pyro-Glu	EFEDPRDAPPPTR	13	2	57.022	225489	13	N-Term(Glu->pyro-Glu)	Glu->pyro-Glu@E^Any N-term	27	QE	0.317715	FALSE	Sequest HT	Sequest HT (A2)	A	2	Unambiguous	1	P08621	U1 small nuclear ribonucleoprotein 70 kDa OS=Homo sapiens OX=9606 GN=SNRNP70 PE=1 SV=2	P08621	U1 small nuclear ribonucleoprotein 70 kDa OS=Homo sapiens OX=9606 GN=SNRNP70 PE=1 SV=2	1	2	0.654	0	1	1	754.859	1508.71	1508.71	-0.88	-0.00066	0/0	0	0	5144338	HCD	MS2	13.5365	46.162	57.0218	21952	21947	220621_E_209.raw	F6.9	99	1	FALSE	R	E	F6	trypsin	130345	3.57193e+06	0.0352067	0.964793	MG132	2ND	10	158	0	FALSE	0	3040866	NA	NA	NA
High	[R].sSSkESLVR.[T]	HCD	2.08	0.00048	0.0046	0.396	0.36	1	Sequest HT (2)	2	541.802	0.22	57.0245	21954	21954	Q13439	Acetyl:2H(3	SSSKESLVR	9	2	57.025	225490	9	N-Term(Acetyl:2H(3));K4(Acetyl:2H(3))	Acetyl:2H(3)@Any N-term;Acetyl:2H(3)@K	27	QE	0.317733	FALSE	Sequest HT	Sequest HT (A2)	A	2	Unambiguous	1	Q13439	Golgin subfamily A member 4 OS=Homo sapiens OX=9606 GN=GOLGA4 PE=1 SV=1	Q13439	Golgin subfamily A member 4 OS=Homo sapiens OX=9606 GN=GOLGA4 PE=1 SV=1	0	2	0.3558	0	1	1	541.802	1082.6	1082.6	0.22	0.00012	0/0	0	0	4.87096e+06	HCD	MS2	22.684	10.084	57.0245	21954	21947	220621_E_209.raw	F6.9	105	1	FALSE	R	S	F6	trypsin	65567	1.93608e+06	0.0327566	0.967243	MG132	2ND	10	158	0	FALSE	0;4	487013	NA	NA	NA
High	[R].skIADGSVkR.[E]	HCD	2.28	0.0015	0.015	0.256	0.58	1	Sequest HT (2)	2	598.353	-0.91	57.0393	21962	21962	P52895; Q04828; P42330; P17516	Acetyl:2H(3	SKIADGSVKR	10	2	57.039	225491	10	N-Term(Acetyl:2H(3));K2(Acetyl:2H(3));K9(Acetyl:2H(3))	Acetyl:2H(3)@Any N-term;Acetyl:2H(3)@K;Acetyl:2H(3)@K	27	QE	0.317833	FALSE	Sequest HT	Sequest HT (A2)	A	2	Unambiguous	4	P52895; P42330; P17516	Aldo-keto reductase family 1 member C2 OS=Homo sapiens OX=9606 GN=AKR1C2 PE=1 SV=3;Aldo-keto reductase family 1 member C3 OS=Homo sapiens OX=9606 GN=AKR1C3 PE=1 SV=4;Aldo-keto reductase family 1 member C4 OS=Homo sapiens OX=9606 GN=AKR1C4 PE=1 SV=3	P52895; Q04828; P42330; P17516	Aldo-keto reductase family 1 member C2 OS=Homo sapiens OX=9606 GN=AKR1C2 PE=1 SV=3; Aldo-keto reductase family 1 member C1 OS=Homo sapiens OX=9606 GN=AKR1C1 PE=1 SV=1; Aldo-keto reductase family 1 member C3 OS=Homo sapiens OX=9606 GN=AKR1C3 PE=1 SV=4; Aldo-keto reductase family 1 member C4 OS=Homo sapiens OX=9606 GN=AKR1C4 PE=1 SV=3	0	0	0.5833	0	1	1	598.353	1195.7	1195.7	-0.91	-0.00055	0/0	0	0	12683100	HCD	MS2	67.2348	5.456	57.0393	21962	21960	220621_E_209.raw	F6.9	90	3	FALSE	R	S	F6	trypsin	759346	4.98427e+06	0.132207	0.867793	MG132	2ND	10	158	0	FALSE	0;2;9	2030346	NA	NA	NA
High	[R].lkLHcTPGDGQR.[F]	HCD	3.06	5e-05	0.00018	0.886	0.65	1	Sequest HT (2)	2	736.384	0.97	57.0434	21965	21965	Q6L8Q7	Acetyl:2H(3	LKLHCTPGDGQR	12	2	57.043	225492	12	N-Term(Acetyl:2H(3));K2(Acetyl:2H(3));C5(Carbamidomethyl)	Acetyl:2H(3)@Any N-term;Acetyl:2H(3)@K;Carbamidomethyl@C	27	QE	0.317861	FALSE	Sequest HT	Sequest HT (A2)	A	2	Unambiguous	1	Q6L8Q7	2',5'-phosphodiesterase 12 OS=Homo sapiens OX=9606 GN=PDE12 PE=1 SV=2	Q6L8Q7	2',5'-phosphodiesterase 12 OS=Homo sapiens OX=9606 GN=PDE12 PE=1 SV=2	0	2	0.6503	0	1	1	736.384	1471.76	1471.76	0.97	0.00071	0/0	0	0	3.00627e+06	HCD	MS2	21.795	58.193	57.0434	21965	21960	220621_E_209.raw	F6.9	195	1	FALSE	R	L	F6	trypsin	314532	928051	0.253127	0.746873	MG132	2ND	10	158	0	FALSE	0;2;5	174840	NA	NA	NA
High	[R].rmGESDDSILR.[L]	HCD	2.75	0.0003	0.002	0.498	0.45	1	Sequest HT (2)	2	670.323	3.11	57.0635	21977	21977	P63220	Acetyl:2H(3	RMGESDDSILR	11	2	57.063	225493	11	N-Term(Acetyl:2H(3));M2(Oxidation)	Acetyl:2H(3)@Any N-term;Oxidation@M	27	QE	0.317997	TRUE	Sequest HT	Sequest HT (A2)	A	2	Unambiguous	1	P63220	40S ribosomal protein S21 OS=Homo sapiens OX=9606 GN=RPS21 PE=1 SV=1	P63220	40S ribosomal protein S21 OS=Homo sapiens OX=9606 GN=RPS21 PE=1 SV=1	1	2	0.4545	0	1	1	670.323	1339.64	1339.63	3.11	0.00208	0/0	0	0	5.57649e+06	HCD	MS2	17.3123	19.522	57.0635	21977	21973	220621_E_209.raw	F6.9	104	1	FALSE	R	R	F6	trypsin	210319	709918	0.228549	0.771451	MG132	2ND	10	158	1	TRUE	0;2	280560	202.139	71458.5	0.254699
High	[R].EkLEELkR.[V]	HCD	1.54	0.0035	0.042	0.14	0.32	1	Sequest HT (2)	2	567.836	0.35	57.0809	21987	21987	Q9Y383	NA	EKLEELKR	8	2	57.081	225494	8	K2(Acetyl:2H(3));K7(Acetyl:2H(3))	Acetyl:2H(3)@K;Acetyl:2H(3)@K	27	QE	0.318114	FALSE	Sequest HT	Sequest HT (A2)	A	2	Unambiguous	1	Q9Y383	Putative RNA-binding protein Luc7-like 2 OS=Homo sapiens OX=9606 GN=LUC7L2 PE=1 SV=2	Q9Y383	Putative RNA-binding protein Luc7-like 2 OS=Homo sapiens OX=9606 GN=LUC7L2 PE=1 SV=2	0	2	0.3247	0	1	1	567.836	1134.66	1134.66	0.35	0.0002	0/0	0	0	19829290	HCD	MS2	51.833	2.164	57.0809	21987	21986	220621_E_209.raw	F6.9	95	1	FALSE	R	E	F6	trypsin	804740	6.86908e+06	0.104868	0.895132	MG132	2ND	10	158	0	FALSE	2;7	2161822	NA	NA	NA
High	[R].LkTLLVNNNR.[I]	HCD	2.33	0.0036	0.046	0.132	0.52	1	Sequest HT (2)	2	615.373	-1.49	57.0834	21989	21989	P09661	NA	LKTLLVNNNR	10	2	57.083	225495	10	K2(Acetyl:2H(3))	Acetyl:2H(3)@K	27	QE	0.318131	FALSE	Sequest HT	Sequest HT (A2)	A	2	Unambiguous	1	P09661	U2 small nuclear ribonucleoprotein A' OS=Homo sapiens OX=9606 GN=SNRPA1 PE=1 SV=2	P09661	U2 small nuclear ribonucleoprotein A' OS=Homo sapiens OX=9606 GN=SNRPA1 PE=1 SV=2	0	2	0.515	0	1	1	615.373	1229.74	1229.74	-1.49	-0.00092	0/0	0	0	5.01491e+06	HCD	MS2	42.715	12.977	57.0834	21989	21986	220621_E_209.raw	F6.9	69	1	FALSE	R	L	F6	trypsin	365916	1.2649e+06	0.224376	0.775624	MG132	2ND	10	158	0	FALSE	2	437184	NA	NA	NA
High	[R].eFEDPRDAPPPTR.[A]	HCD	4.14	0.00017	0.00082	0.627	0.72	1	Sequest HT (2)	3	503.576	0.46	57.1057	22002	22002	P08621	Glu->pyro-Glu	EFEDPRDAPPPTR	13	3	57.106	225496	13	N-Term(Glu->pyro-Glu)	Glu->pyro-Glu@E^Any N-term	27	QE	0.318282	FALSE	Sequest HT	Sequest HT (A2)	A	2	Unambiguous	1	P08621	U1 small nuclear ribonucleoprotein 70 kDa OS=Homo sapiens OX=9606 GN=SNRNP70 PE=1 SV=2	P08621	U1 small nuclear ribonucleoprotein 70 kDa OS=Homo sapiens OX=9606 GN=SNRNP70 PE=1 SV=2	1	3	0.7222	0	1	1	503.576	1508.71	1508.71	0.46	0.00023	0/0	0	0	2.42569e+06	HCD	MS2	47.8724	67.791	57.1057	22002	21999	220621_E_209.raw	F6.9	109	1	FALSE	R	E	F6	trypsin	368721	2.4391e+06	0.131319	0.868681	MG132	2ND	10	158	0	FALSE	0	831881	NA	NA	NA
High	[R].skIADGSVkR.[E]	HCD	1.69	0.00035	0.0027	0.46	0.55	1	Sequest HT (2)	1	1195.7	-1.16	57.1312	22016	22016	P52895; Q04828; P42330; P17516	Acetyl:2H(3	SKIADGSVKR	10	1	57.131	225497	10	N-Term(Acetyl:2H(3));K2(Acetyl:2H(3));K9(Acetyl:2H(3))	Acetyl:2H(3)@Any N-term;Acetyl:2H(3)@K;Acetyl:2H(3)@K	27	QE	0.318454	FALSE	Sequest HT	Sequest HT (A2)	A	2	Unambiguous	4	P52895; P42330; P17516	Aldo-keto reductase family 1 member C2 OS=Homo sapiens OX=9606 GN=AKR1C2 PE=1 SV=3;Aldo-keto reductase family 1 member C3 OS=Homo sapiens OX=9606 GN=AKR1C3 PE=1 SV=4;Aldo-keto reductase family 1 member C4 OS=Homo sapiens OX=9606 GN=AKR1C4 PE=1 SV=3	P52895; Q04828; P42330; P17516	Aldo-keto reductase family 1 member C2 OS=Homo sapiens OX=9606 GN=AKR1C2 PE=1 SV=3; Aldo-keto reductase family 1 member C1 OS=Homo sapiens OX=9606 GN=AKR1C1 PE=1 SV=1; Aldo-keto reductase family 1 member C3 OS=Homo sapiens OX=9606 GN=AKR1C3 PE=1 SV=4; Aldo-keto reductase family 1 member C4 OS=Homo sapiens OX=9606 GN=AKR1C4 PE=1 SV=3	0	1	0.5503	0	1	1	1195.7	1195.7	1195.7	-1.16	-0.00139	0/0	0	0	2.80767e+06	HCD	MS2	0	91.751	57.1312	22016	22012	220621_E_209.raw	F6.9	87	3	FALSE	R	S	F6	trypsin	41930.2	488682	0.0790224	0.920978	MG132	2ND	10	158	0	FALSE	0;2;9	356979	NA	NA	NA
High	[R].qAELAAQkAR.[E]	HCD	2	0.0021	0.022	0.214	0.46	1	Sequest HT (2)	1	1175.66	-0.38	57.1371	22019	22019	Q9NWB6	Acetyl:2H(3	QAELAAQKAR	10	1	57.137	225498	10	N-Term(Acetyl:2H(3));K8(Acetyl:2H(3))	Acetyl:2H(3)@Any N-term;Acetyl:2H(3)@K	27	QE	0.318494	FALSE	Sequest HT	Sequest HT (A2)	A	2	Unambiguous	1	Q9NWB6	Arginine and glutamate-rich protein 1 OS=Homo sapiens OX=9606 GN=ARGLU1 PE=1 SV=1	Q9NWB6	Arginine and glutamate-rich protein 1 OS=Homo sapiens OX=9606 GN=ARGLU1 PE=1 SV=1	0	1	0.46	0	1	1	1175.66	1175.66	1175.66	-0.38	-0.00045	0/0	0	0	1.89022e+06	HCD	MS2	0	103.275	57.1371	22019	22012	220621_E_209.raw	F6.9	127	1	FALSE	R	Q	F6	trypsin	75607.8	63878	0.542047	0.457953	MG132	2ND	10	158	0	FALSE	0;8	40826.4	NA	NA	NA
High	[R].TALVANTSNMPVAAR.[E]	HCD	4.05	1.1e-05	5.8e-06	1.47	0.68	1	Sequest HT (2)	2	758.402	1.74	57.1565	22030	22030	P38606	NA	TALVANTSNMPVAAR	15	2	57.157	225499	15		NA	27	QE	0.318625	FALSE	Sequest HT	Sequest HT (A2)	A	2	Unambiguous	1	P38606	V-type proton ATPase catalytic subunit A OS=Homo sapiens OX=9606 GN=ATP6V1A PE=1 SV=2	P38606	V-type proton ATPase catalytic subunit A OS=Homo sapiens OX=9606 GN=ATP6V1A PE=1 SV=2	0	2	0.6765	0	1	1	758.402	1515.8	1515.79	1.74	0.00132	0/0	0	0	3262240	HCD	MS2	19.4567	51.897	57.1565	22030	22025	220621_E_209.raw	F6.9	189	1	FALSE	R	T	F6	trypsin	960270	1.37982e+06	0.410356	0.589644	MG132	2ND	10	158	0	FALSE	NA	371417	NA	NA	NA
High	[R].LLEEGVLR.[Q]	HCD	2.08	0.0014	0.014	0.267	0.33	1	Sequest HT (2)	2	464.776	-1.56	57.1854	22046	22046	Q6P996	NA	LLEEGVLR	8	2	57.185	225500	8		NA	27	QE	0.31882	FALSE	Sequest HT	Sequest HT (A2)	A	2	Unambiguous	1	Q6P996	Pyridoxal-dependent decarboxylase domain-containing protein 1 OS=Homo sapiens OX=9606 GN=PDXDC1 PE=1 SV=2	Q6P996	Pyridoxal-dependent decarboxylase domain-containing protein 1 OS=Homo sapiens OX=9606 GN=PDXDC1 PE=1 SV=2	0	2	0.3269	0	1	1	464.776	928.545	928.546	-1.56	-0.00073	0/0	0	0	1766225	HCD	MS2	27.7913	115.658	57.1854	22046	22038	220621_E_209.raw	F6.9	106	1	FALSE	R	L	F6	trypsin	92628.2	704140	0.116255	0.883745	MG132	2ND	10	158	0	FALSE	NA	284479	NA	NA	NA
High	[R].eFEDPRDAPPPTR.[A]	HCD	2.9	0.00019	0.00098	0.599	0.64	1	Sequest HT (2)	3	503.576	-0.15	57.1913	22050	22050	P08621	Glu->pyro-Glu	EFEDPRDAPPPTR	13	3	57.191	225501	13	N-Term(Glu->pyro-Glu)	Glu->pyro-Glu@E^Any N-term	27	QE	0.31886	FALSE	Sequest HT	Sequest HT (A2)	A	2	Unambiguous	1	P08621	U1 small nuclear ribonucleoprotein 70 kDa OS=Homo sapiens OX=9606 GN=SNRNP70 PE=1 SV=2	P08621	U1 small nuclear ribonucleoprotein 70 kDa OS=Homo sapiens OX=9606 GN=SNRNP70 PE=1 SV=2	1	3	0.6379	0	1	1	503.576	1508.71	1508.71	-0.15	-8e-05	0/0	0	0	4.35243e+06	HCD	MS2	46.5291	11.375	57.1913	22050	22038	220621_E_209.raw	F6.9	103	1	FALSE	R	E	F6	trypsin	307900	2.50358e+06	0.109515	0.890485	MG132	2ND	10	158	0	FALSE	0	807596	NA	NA	NA
High	[R].AVFPSIVGRPR.[QH]	HCD	1.45	0.0042	0.054	0.113	0.32	1	Sequest HT (2)	2	599.856	-0.24	57.2057	22057	22057	A5A3E0; P63267; P60709; Q6S8J3; P62736; P68133; P0CG38; P68032; P63261	NA	AVFPSIVGRPR	11	2	57.206	225502	11		NA	27	QE	0.318957	FALSE	Sequest HT	Sequest HT (A2)	A	2	Unambiguous	9	A5A3E0; P63267; P60709; P68133; P0CG38; P63261	POTE ankyrin domain family member F OS=Homo sapiens OX=9606 GN=POTEF PE=1 SV=2;Actin, gamma-enteric smooth muscle OS=Homo sapiens OX=9606 GN=ACTG2 PE=1 SV=1;Actin, cytoplasmic 1 OS=Homo sapiens OX=9606 GN=ACTB PE=1 SV=1;Actin, alpha skeletal muscle OS=Homo sapiens OX=9606 GN=ACTA1 PE=1 SV=1;POTE ankyrin domain family member I OS=Homo sapiens OX=9606 GN=POTEI PE=3 SV=1;Actin, cytoplasmic 2 OS=Homo sapiens OX=9606 GN=ACTG1 PE=1 SV=1	A5A3E0; P63267; P60709; Q6S8J3; P62736; P68133; P0CG38; P68032; P63261	POTE ankyrin domain family member F OS=Homo sapiens OX=9606 GN=POTEF PE=1 SV=2; Actin, gamma-enteric smooth muscle OS=Homo sapiens OX=9606 GN=ACTG2 PE=1 SV=1; Actin, cytoplasmic 1 OS=Homo sapiens OX=9606 GN=ACTB PE=1 SV=1; POTE ankyrin domain family member E OS=Homo sapiens OX=9606 GN=POTEE PE=2 SV=3; Actin, aortic smooth muscle OS=Homo sapiens OX=9606 GN=ACTA2 PE=1 SV=1; Actin, alpha skeletal muscle OS=Homo sapiens OX=9606 GN=ACTA1 PE=1 SV=1; POTE ankyrin domain family member I OS=Homo sapiens OX=9606 GN=POTEI PE=3 SV=1; Actin, alpha cardiac muscle 1 OS=Homo sapiens OX=9606 GN=ACTC1 PE=1 SV=1; Actin, cytoplasmic 2 OS=Homo sapiens OX=9606 GN=ACTG1 PE=1 SV=1	0	2	0.3241	0	1	1	599.856	1198.71	1198.71	-0.24	-0.00014	0/0	0	0	62970372	HCD	MS2	32.9964	5.799	57.2057	22057	22051	220621_E_209.raw	F6.9	84	6	FALSE	R	A	F6	trypsin	1.07228e+06	2.90289e+06	0.269743	0.730257	MG132	2ND	10	158	0	FALSE	NA	776504	NA	NA	NA
High	[R].AVFPSIVGRPR.[QH]	HCD	1.54	0.0013	0.013	0.277	0.38	1	Sequest HT (2)	2	599.856	-0.35	57.2202	22065	22065	A5A3E0; P63267; P60709; Q6S8J3; P62736; P68133; P0CG38; P68032; P63261	NA	AVFPSIVGRPR	11	2	57.22	225503	11		NA	27	QE	0.319055	FALSE	Sequest HT	Sequest HT (A2)	A	2	Unambiguous	9	A5A3E0; P63267; P60709; P68133; P0CG38; P63261	POTE ankyrin domain family member F OS=Homo sapiens OX=9606 GN=POTEF PE=1 SV=2;Actin, gamma-enteric smooth muscle OS=Homo sapiens OX=9606 GN=ACTG2 PE=1 SV=1;Actin, cytoplasmic 1 OS=Homo sapiens OX=9606 GN=ACTB PE=1 SV=1;Actin, alpha skeletal muscle OS=Homo sapiens OX=9606 GN=ACTA1 PE=1 SV=1;POTE ankyrin domain family member I OS=Homo sapiens OX=9606 GN=POTEI PE=3 SV=1;Actin, cytoplasmic 2 OS=Homo sapiens OX=9606 GN=ACTG1 PE=1 SV=1	A5A3E0; P63267; P60709; Q6S8J3; P62736; P68133; P0CG38; P68032; P63261	POTE ankyrin domain family member F OS=Homo sapiens OX=9606 GN=POTEF PE=1 SV=2; Actin, gamma-enteric smooth muscle OS=Homo sapiens OX=9606 GN=ACTG2 PE=1 SV=1; Actin, cytoplasmic 1 OS=Homo sapiens OX=9606 GN=ACTB PE=1 SV=1; POTE ankyrin domain family member E OS=Homo sapiens OX=9606 GN=POTEE PE=2 SV=3; Actin, aortic smooth muscle OS=Homo sapiens OX=9606 GN=ACTA2 PE=1 SV=1; Actin, alpha skeletal muscle OS=Homo sapiens OX=9606 GN=ACTA1 PE=1 SV=1; POTE ankyrin domain family member I OS=Homo sapiens OX=9606 GN=POTEI PE=3 SV=1; Actin, alpha cardiac muscle 1 OS=Homo sapiens OX=9606 GN=ACTC1 PE=1 SV=1; Actin, cytoplasmic 2 OS=Homo sapiens OX=9606 GN=ACTG1 PE=1 SV=1	0	2	0.3766	0	1	1	599.856	1198.71	1198.71	-0.35	-0.00021	0/0	0	0	54492768	HCD	MS2	17.9688	1.389	57.2202	22065	22064	220621_E_209.raw	F6.9	81	6	FALSE	R	A	F6	trypsin	2.78273e+06	14551611	0.160533	0.839467	MG132	2ND	10	158	0	FALSE	NA	5362737	NA	NA	NA
High	[R].sLSQIHEAAVR.[M]	HCD	2.27	0.00066	0.006	0.366	0.31	1	Sequest HT (2)	2	628.345	0.17	57.2258	22069	22069	Q9NZM1	Acetyl:2H(3	SLSQIHEAAVR	11	2	57.226	225504	11	N-Term(Acetyl:2H(3))	Acetyl:2H(3)@Any N-term	27	QE	0.319093	FALSE	Sequest HT	Sequest HT (A2)	A	2	Unambiguous	1	Q9NZM1	Myoferlin OS=Homo sapiens OX=9606 GN=MYOF PE=1 SV=1	Q9NZM1	Myoferlin OS=Homo sapiens OX=9606 GN=MYOF PE=1 SV=1	0	2	0.3084	0	1	1	628.345	1255.68	1255.68	0.17	0.00011	0/0	0	0	2.09661e+06	HCD	MS2	73.9012	23.44	57.2258	22069	22064	220621_E_209.raw	F6.9	166	1	FALSE	R	S	F6	trypsin	295367	1.73978e+06	0.145133	0.854867	MG132	2ND	10	158	0	FALSE	0	553463	NA	NA	NA
High	[-].mkkSYSGGTR.[T]	HCD	1.94	0.00066	0.0061	0.364	0.51	1	Sequest HT (2)	2	623.822	-0.68	57.2309	22073	22073	Q9UHD8	Acetyl	MKKSYSGGTR	10	2	57.231	225505	10	N-Term(Acetyl);K2(Acetyl:2H(3));K3(Acetyl:2H(3))	Acetyl@Any N-term;Acetyl:2H(3)@K;Acetyl:2H(3)@K	27	QE	0.319128	FALSE	Sequest HT	Sequest HT (A2)	A	2	Unambiguous	1	Q9UHD8	Septin-9 OS=Homo sapiens OX=9606 GN=SEPTIN9 PE=1 SV=2	Q9UHD8	Septin-9 OS=Homo sapiens OX=9606 GN=SEPTIN9 PE=1 SV=2	0	0	0.5103	0	1	1	623.822	1246.64	1246.64	-0.68	-0.00042	0/0	0	0	5.0914e+06	HCD	MS2	67.4192	17.889	57.2309	22073	22064	220621_E_209.raw	F6.9	197	1	FALSE	NA	M	F6	trypsin	179835	1.75383e+06	0.0930023	0.906998	MG132	2ND	10	158	0	FALSE	0;2;3	615152	NA	NA	NA
High	[R].AVFPSIVGRPR.[QH]	HCD	2.9	5e-05	0.00016	0.901	0.58	1	Sequest HT (2)	3	400.24	-0.31	57.2618	22091	22091	A5A3E0; P63267; P60709; Q6S8J3; P62736; P68133; P0CG38; P68032; P63261	NA	AVFPSIVGRPR	11	3	57.262	225506	11		NA	27	QE	0.319336	FALSE	Sequest HT	Sequest HT (A2)	A	2	Unambiguous	9	A5A3E0; P63267; P60709; P68133; P0CG38; P63261	POTE ankyrin domain family member F OS=Homo sapiens OX=9606 GN=POTEF PE=1 SV=2;Actin, gamma-enteric smooth muscle OS=Homo sapiens OX=9606 GN=ACTG2 PE=1 SV=1;Actin, cytoplasmic 1 OS=Homo sapiens OX=9606 GN=ACTB PE=1 SV=1;Actin, alpha skeletal muscle OS=Homo sapiens OX=9606 GN=ACTA1 PE=1 SV=1;POTE ankyrin domain family member I OS=Homo sapiens OX=9606 GN=POTEI PE=3 SV=1;Actin, cytoplasmic 2 OS=Homo sapiens OX=9606 GN=ACTG1 PE=1 SV=1	A5A3E0; P63267; P60709; Q6S8J3; P62736; P68133; P0CG38; P68032; P63261	POTE ankyrin domain family member F OS=Homo sapiens OX=9606 GN=POTEF PE=1 SV=2; Actin, gamma-enteric smooth muscle OS=Homo sapiens OX=9606 GN=ACTG2 PE=1 SV=1; Actin, cytoplasmic 1 OS=Homo sapiens OX=9606 GN=ACTB PE=1 SV=1; POTE ankyrin domain family member E OS=Homo sapiens OX=9606 GN=POTEE PE=2 SV=3; Actin, aortic smooth muscle OS=Homo sapiens OX=9606 GN=ACTA2 PE=1 SV=1; Actin, alpha skeletal muscle OS=Homo sapiens OX=9606 GN=ACTA1 PE=1 SV=1; POTE ankyrin domain family member I OS=Homo sapiens OX=9606 GN=POTEI PE=3 SV=1; Actin, alpha cardiac muscle 1 OS=Homo sapiens OX=9606 GN=ACTC1 PE=1 SV=1; Actin, cytoplasmic 2 OS=Homo sapiens OX=9606 GN=ACTG1 PE=1 SV=1	0	3	0.5793	0	1	1	400.24	1198.71	1198.71	-0.31	-0.00012	0/0	0	0	60620508	HCD	MS2	0	0.976	57.2618	22091	22090	220621_E_209.raw	F6.9	81	6	FALSE	R	A	F6	trypsin	14059907	1.20244e+08	0.104687	0.895313	MG132	2ND	10	158	0	FALSE	NA	53373300	NA	NA	NA
High	[R].iRVDVADQAQDkDRDDR.[S]	HCD	3.95	1.1e-05	7.4e-07	1.82	0.43	1	Sequest HT (2)	3	702.352	-3.69	57.2645	22093	22093	P23588	Acetyl:2H(3	IRVDVADQAQDKDRDDR	17	3	57.264	225507	17	N-Term(Acetyl:2H(3));K12(Acetyl:2H(3))	Acetyl:2H(3)@Any N-term;Acetyl:2H(3)@K	27	QE	0.319355	FALSE	Sequest HT	Sequest HT (A2)	A	2	Unambiguous	1	P23588	Eukaryotic translation initiation factor 4B OS=Homo sapiens OX=9606 GN=EIF4B PE=1 SV=2	P23588	Eukaryotic translation initiation factor 4B OS=Homo sapiens OX=9606 GN=EIF4B PE=1 SV=2	2	3	0.4278	0	1	1	702.352	2105.04	2105.05	-3.69	-0.00259	0/0	0	0	2.53856e+06	HCD	MS2	16.9949	52.175	57.2645	22093	22090	220621_E_209.raw	F6.9	208	1	FALSE	R	I	F6	trypsin	658905	767641	0.461889	0.538111	MG132	2ND	10	158	0	FALSE	0;12	199465	NA	NA	NA
High	[R].dSGPPTkkIR.[S]	HCD	2.09	0.0003	0.0021	0.493	0.68	1	Sequest HT (2)	2	617.362	1.25	57.2959	22112	22112	Q9H1E3	Acetyl:2H(3	DSGPPTKKIR	10	2	57.296	225508	10	N-Term(Acetyl:2H(3));K7(Acetyl:2H(3));K8(Acetyl:2H(3))	Acetyl:2H(3)@Any N-term;Acetyl:2H(3)@K;Acetyl:2H(3)@K	27	QE	0.319567	FALSE	Sequest HT	Sequest HT (A2)	A	2	Unambiguous	1	Q9H1E3	Nuclear ubiquitous casein and cyclin-dependent kinase substrate 1 OS=Homo sapiens OX=9606 GN=NUCKS1 PE=1 SV=1	Q9H1E3	Nuclear ubiquitous casein and cyclin-dependent kinase substrate 1 OS=Homo sapiens OX=9606 GN=NUCKS1 PE=1 SV=1	0	0	0.6842	0	1	1	617.362	1233.72	1233.71	1.25	0.00077	0/0	0	0	6173038	HCD	MS2	73.3683	8.68	57.2959	22112	22103	220621_E_209.raw	F6.9	92	1	FALSE	R	D	F6	trypsin	297858	4.08943e+06	0.0678911	0.932109	MG132	2ND	10	158	0	FALSE	0;7;8	1380174	NA	NA	NA
High	[R].eRVLELAR.[G]	HCD	3.17	0.00041	0.0036	0.426	0.36	1	Sequest HT (2)	2	484.287	-1.12	57.3193	22125	22125	Q8NE01	Glu->pyro-Glu	ERVLELAR	8	2	57.319	225509	8	N-Term(Glu->pyro-Glu)	Glu->pyro-Glu@E^Any N-term	27	QE	0.319725	FALSE	Sequest HT	Sequest HT (A2)	A	2	Unambiguous	1	Q8NE01	Metal transporter CNNM3 OS=Homo sapiens OX=9606 GN=CNNM3 PE=1 SV=1	Q8NE01	Metal transporter CNNM3 OS=Homo sapiens OX=9606 GN=CNNM3 PE=1 SV=1	1	2	0.3628	0	1	1	484.287	967.567	967.568	-1.12	-0.00054	0/0	0	0	2.29816e+06	HCD	MS2	19.8238	96.801	57.3193	22125	22116	220621_E_209.raw	F6.9	68	1	FALSE	R	E	F6	trypsin	157924	297664	0.346637	0.653363	MG132	2ND	10	158	0	FALSE	0	156722	NA	NA	NA
High	[R].dSGPPTkkIR.[S]	HCD	2.19	0.00034	0.0024	0.473	0.61	1	Sequest HT (2)	1	1233.72	1.4	57.3407	22136	22136	Q9H1E3	Acetyl:2H(3	DSGPPTKKIR	10	1	57.341	225510	10	N-Term(Acetyl:2H(3));K7(Acetyl:2H(3));K8(Acetyl:2H(3))	Acetyl:2H(3)@Any N-term;Acetyl:2H(3)@K;Acetyl:2H(3)@K	27	QE	0.31987	FALSE	Sequest HT	Sequest HT (A2)	A	2	Unambiguous	1	Q9H1E3	Nuclear ubiquitous casein and cyclin-dependent kinase substrate 1 OS=Homo sapiens OX=9606 GN=NUCKS1 PE=1 SV=1	Q9H1E3	Nuclear ubiquitous casein and cyclin-dependent kinase substrate 1 OS=Homo sapiens OX=9606 GN=NUCKS1 PE=1 SV=1	0	1	0.6119	0	1	1	1233.72	1233.72	1233.71	1.4	0.00173	0/0	0	0	1.99759e+06	HCD	MS2	0	115.536	57.3407	22136	22129	220621_E_209.raw	F6.9	93	1	FALSE	R	D	F6	trypsin	7831.2	202925	0.0371576	0.962842	MG132	2ND	10	158	0	FALSE	0;7;8	149408	NA	NA	NA
High	[R].tNVVTMPTAHPR.[I]	HCD	3.45	3.3e-05	0.0001	0.985	0.59	1	Sequest HT (2)	2	684.86	0.03	57.3693	22152	22152	Q13428	Acetyl:2H(3	TNVVTMPTAHPR	12	2	57.369	225511	12	N-Term(Acetyl:2H(3))	Acetyl:2H(3)@Any N-term	27	QE	0.320063	FALSE	Sequest HT	Sequest HT (A2)	A	2	Unambiguous	1	Q13428	Treacle protein OS=Homo sapiens OX=9606 GN=TCOF1 PE=1 SV=3	Q13428	Treacle protein OS=Homo sapiens OX=9606 GN=TCOF1 PE=1 SV=3	0	2	0.5913	0	1	1	684.86	1368.71	1368.71	0.03	2e-05	0/0	0	0	4.95603e+06	HCD	MS2	12.4552	16.443	57.3693	22152	22142	220621_E_209.raw	F6.9	145	1	FALSE	R	T	F6	trypsin	1.34097e+06	2.51375e+06	0.347877	0.652123	MG132	2ND	10	158	0	FALSE	0	698353	NA	NA	NA
High	[R].eLAGHTGYLSccR.[F]	HCD	1.66	9.6e-05	0.00043	0.73	0.39	1	Sequest HT (2)	2	753.333	-2.83	57.3707	22153	22153	P62873	Glu->pyro-Glu	ELAGHTGYLSCCR	13	2	57.371	225512	13	N-Term(Glu->pyro-Glu);C11(Carbamidomethyl);C12(Carbamidomethyl)	Glu->pyro-Glu@E^Any N-term;Carbamidomethyl@C;Carbamidomethyl@C	27	QE	0.320072	FALSE	Sequest HT	Sequest HT (A2)	A	2	Unambiguous	1	P62873	Guanine nucleotide-binding protein G(I)/G(S)/G(T) subunit beta-1 OS=Homo sapiens OX=9606 GN=GNB1 PE=1 SV=3	P62873	Guanine nucleotide-binding protein G(I)/G(S)/G(T) subunit beta-1 OS=Homo sapiens OX=9606 GN=GNB1 PE=1 SV=3	0	0	0.3855	0	1	1	753.333	1505.66	1505.66	-2.83	-0.00213	0/0	0	0	4.83533e+06	HCD	MS2	70.6525	50.027	57.3707	22153	22142	220621_E_209.raw	F6.9	37	1	FALSE	R	E	F6	trypsin	425765	1.19433e+06	0.262803	0.737197	MG132	2ND	10	158	0	FALSE	0;11;12	294129	NA	NA	NA
High	[R].sIRPGLSPYR.[A]	HCD	2.11	0.0078	0.11	0.034	0.42	1	Sequest HT (2)	2	595.838	-2.02	57.4038	22171	22171	Q14697	Acetyl:2H(3	SIRPGLSPYR	10	2	57.404	225513	10	N-Term(Acetyl:2H(3))	Acetyl:2H(3)@Any N-term	27	QE	0.320296	FALSE	Sequest HT	Sequest HT (A2)	A	2	Unambiguous	1	Q14697	Neutral alpha-glucosidase AB OS=Homo sapiens OX=9606 GN=GANAB PE=1 SV=3	Q14697	Neutral alpha-glucosidase AB OS=Homo sapiens OX=9606 GN=GANAB PE=1 SV=3	0	2	0.4218	0	1	1	595.838	1190.67	1190.67	-2.02	-0.00121	0/0	0	0	4612798	HCD	MS2	7.72647	30.137	57.4038	22171	22168	220621_E_209.raw	F6.9	146	1	FALSE	R	S	F6	trypsin	240038	554325	0.302177	0.697823	MG132	2ND	10	158	0	FALSE	0	273874	NA	NA	NA
High	[R].rMGESDDSILR.[L]	HCD	2.89	0.00013	0.00061	0.673	0.47	1	Sequest HT (2)	2	662.322	-1.82	57.4242	22182	22182	P63220	Acetyl:2H(3	RMGESDDSILR	11	2	57.424	225514	11	N-Term(Acetyl:2H(3))	Acetyl:2H(3)@Any N-term	27	QE	0.320434	TRUE	Sequest HT	Sequest HT (A2)	A	2	Unambiguous	1	P63220	40S ribosomal protein S21 OS=Homo sapiens OX=9606 GN=RPS21 PE=1 SV=1	P63220	40S ribosomal protein S21 OS=Homo sapiens OX=9606 GN=RPS21 PE=1 SV=1	1	2	0.4671	0	1	1	662.322	1323.64	1323.64	-1.82	-0.00121	0/0	0	0	1.40442e+06	HCD	MS2	58.8659	99.538	57.4242	22182	22181	220621_E_209.raw	F6.9	133	1	FALSE	R	R	F6	trypsin	117708	241412	0.327768	0.672232	MG132	2ND	10	158	1	TRUE	0	138453	202.139	11443.6	0.0826534
High	[R].rDPFRDSPLSSR.[L]	HCD	3.61	1.1e-05	2.1e-05	1.25	0.56	1	Sequest HT (2)	3	493.258	0.47	57.4765	22209	22209	Q9UJY1	Acetyl:2H(3	RDPFRDSPLSSR	12	3	57.477	225515	12	N-Term(Acetyl:2H(3))	Acetyl:2H(3)@Any N-term	27	QE	0.320787	TRUE	Sequest HT	Sequest HT (A2)	A	2	Unambiguous	1	Q9UJY1	Heat shock protein beta-8 OS=Homo sapiens OX=9606 GN=HSPB8 PE=1 SV=1	Q9UJY1	Heat shock protein beta-8 OS=Homo sapiens OX=9606 GN=HSPB8 PE=1 SV=1	2	3	0.5596	0	1	1	493.258	1477.76	1477.76	0.47	0.00023	0/0	0	0	16280231	HCD	MS2	9.28227	5.769	57.4765	22209	22207	220621_E_209.raw	F6.9	188	1	FALSE	R	R	F6	trypsin	2.57962e+06	3.94605e+06	0.395304	0.604696	MG132	2ND	10	158	1	TRUE	0	1775440	202.137	261424	0.147245
High	[R].AVFPSIVGRPR.[QH]	HCD	1.6	0.0018	0.019	0.23	0.41	1	Sequest HT (2)	2	599.856	-0.36	57.488	22217	22217	A5A3E0; P63267; P60709; Q6S8J3; P62736; P68133; P0CG38; P68032; P63261	NA	AVFPSIVGRPR	11	2	57.488	225516	11		NA	27	QE	0.320865	FALSE	Sequest HT	Sequest HT (A2)	A	2	Unambiguous	9	A5A3E0; P63267; P60709; P68133; P0CG38; P63261	POTE ankyrin domain family member F OS=Homo sapiens OX=9606 GN=POTEF PE=1 SV=2;Actin, gamma-enteric smooth muscle OS=Homo sapiens OX=9606 GN=ACTG2 PE=1 SV=1;Actin, cytoplasmic 1 OS=Homo sapiens OX=9606 GN=ACTB PE=1 SV=1;Actin, alpha skeletal muscle OS=Homo sapiens OX=9606 GN=ACTA1 PE=1 SV=1;POTE ankyrin domain family member I OS=Homo sapiens OX=9606 GN=POTEI PE=3 SV=1;Actin, cytoplasmic 2 OS=Homo sapiens OX=9606 GN=ACTG1 PE=1 SV=1	A5A3E0; P63267; P60709; Q6S8J3; P62736; P68133; P0CG38; P68032; P63261	POTE ankyrin domain family member F OS=Homo sapiens OX=9606 GN=POTEF PE=1 SV=2; Actin, gamma-enteric smooth muscle OS=Homo sapiens OX=9606 GN=ACTG2 PE=1 SV=1; Actin, cytoplasmic 1 OS=Homo sapiens OX=9606 GN=ACTB PE=1 SV=1; POTE ankyrin domain family member E OS=Homo sapiens OX=9606 GN=POTEE PE=2 SV=3; Actin, aortic smooth muscle OS=Homo sapiens OX=9606 GN=ACTA2 PE=1 SV=1; Actin, alpha skeletal muscle OS=Homo sapiens OX=9606 GN=ACTA1 PE=1 SV=1; POTE ankyrin domain family member I OS=Homo sapiens OX=9606 GN=POTEI PE=3 SV=1; Actin, alpha cardiac muscle 1 OS=Homo sapiens OX=9606 GN=ACTC1 PE=1 SV=1; Actin, cytoplasmic 2 OS=Homo sapiens OX=9606 GN=ACTG1 PE=1 SV=1	0	0	0.4063	0	1	1	599.856	1198.71	1198.71	-0.36	-0.00022	0/0	0	0	10565522	HCD	MS2	68.7557	10.723	57.488	22217	22207	220621_E_209.raw	F6.9	81	6	FALSE	R	A	F6	trypsin	1.13005e+06	2.63764e+06	0.299931	0.700069	MG132	2ND	10	158	0	FALSE	NA	908828	NA	NA	NA
High	[R].vkkLEEVER.[K]	HCD	2.65	0.00027	0.0015	0.535	0.48	1	Sequest HT (2)	2	631.371	6.77	57.5221	22236	22236	Q14152	Acetyl	VKKLEEVER	9	2	57.522	225517	9	N-Term(Acetyl);K2(Acetyl:2H(3));K3(Acetyl:2H(3))	Acetyl@Any N-term;Acetyl:2H(3)@K;Acetyl:2H(3)@K	27	QE	0.321095	FALSE	Sequest HT	Sequest HT (A2)	A	2	Unambiguous	1	Q14152	Eukaryotic translation initiation factor 3 subunit A OS=Homo sapiens OX=9606 GN=EIF3A PE=1 SV=1	Q14152	Eukaryotic translation initiation factor 3 subunit A OS=Homo sapiens OX=9606 GN=EIF3A PE=1 SV=1	0	2	0.4792	0	1	1	631.371	1261.74	1261.73	6.77	0.00427	0/0	0	0	6234570	HCD	MS2	41.2567	16.641	57.5221	22236	22233	220621_E_209.raw	F6.9	102	1	FALSE	R	V	F6	trypsin	992904	1.15868e+06	0.461475	0.538525	MG132	2ND	10	158	0	FALSE	0;2;3	798252	NA	NA	NA
High	[R].nELNAkVR.[L]	HCD	2.16	0.0021	0.022	0.212	0.53	1	Sequest HT (2)	1	1033.59	-0.66	57.5482	22250	22250	P62195	Acetyl:2H(3	NELNAKVR	8	1	57.548	225518	8	N-Term(Acetyl:2H(3));K6(Acetyl:2H(3))	Acetyl:2H(3)@Any N-term;Acetyl:2H(3)@K	27	QE	0.321272	FALSE	Sequest HT	Sequest HT (A2)	A	2	Unambiguous	1	P62195	26S proteasome regulatory subunit 8 OS=Homo sapiens OX=9606 GN=PSMC5 PE=1 SV=1	P62195	26S proteasome regulatory subunit 8 OS=Homo sapiens OX=9606 GN=PSMC5 PE=1 SV=1	0	1	0.5324	0	1	1	1033.59	1033.59	1033.59	-0.66	-0.00068	0/0	0	0	2.34278e+06	HCD	MS2	0	93.966	57.5482	22250	22246	220621_E_209.raw	F6.9	126	1	FALSE	R	N	F6	trypsin	66124.6	87982.7	0.429082	0.570918	MG132	2ND	10	158	0	FALSE	0;6	74475.9	NA	NA	NA
High	[R].LEGENDLLkR.[E]	HCD	2.91	0.00011	0.0005	0.706	0.6	1	Sequest HT (2)	2	616.341	1.54	57.5724	22262	22262	Q13137	NA	LEGENDLLKR	10	2	57.572	225519	10	K9(Acetyl:2H(3))	Acetyl:2H(3)@K	27	QE	0.321435	FALSE	Sequest HT	Sequest HT (A2)	A	2	Unambiguous	1	Q13137	Calcium-binding and coiled-coil domain-containing protein 2 OS=Homo sapiens OX=9606 GN=CALCOCO2 PE=1 SV=1	Q13137	Calcium-binding and coiled-coil domain-containing protein 2 OS=Homo sapiens OX=9606 GN=CALCOCO2 PE=1 SV=1	0	2	0.6014	0	1	1	616.341	1231.67	1231.67	1.54	0.00095	0/0	0	0	7.21171e+06	HCD	MS2	12.8951	9.171	57.5724	22262	22259	220621_E_209.raw	F6.9	173	1	FALSE	R	L	F6	trypsin	1.32946e+06	3.03291e+06	0.304757	0.695243	MG132	2ND	10	158	0	FALSE	9	916543	NA	NA	NA
High	[R].kAQcPIVER.[L]	HCD	2.37	0.00016	0.00073	0.644	0.64	1	Sequest HT (2)	1	1190.65	0.64	57.5956	22274	22274	P46782	Acetyl:2H(3	KAQCPIVER	9	1	57.596	225520	9	N-Term(Acetyl:2H(3));K1(Acetyl:2H(3));C4(Carbamidomethyl)	Acetyl:2H(3)@Any N-term;Acetyl:2H(3)@K;Carbamidomethyl@C	27	QE	0.321592	FALSE	Sequest HT	Sequest HT (A2)	A	2	Unambiguous	1	P46782	40S ribosomal protein S5 OS=Homo sapiens OX=9606 GN=RPS5 PE=1 SV=4	P46782	40S ribosomal protein S5 OS=Homo sapiens OX=9606 GN=RPS5 PE=1 SV=4	0	1	0.6371	0	1	1	1190.65	1190.65	1190.65	0.64	0.00076	0/0	0	0	3.54387e+06	HCD	MS2	0	120	57.5956	22274	22272	220621_E_209.raw	F6.9	145	1	FALSE	R	K	F6	trypsin	95361.1	87512.4	0.521459	0.478541	MG132	2ND	10	158	0	FALSE	0;1;4	72799.1	NA	NA	NA
High	[R].kAQcPIVER.[L]	HCD	2.36	0.0009	0.0082	0.328	0.71	1	Sequest HT (2)	2	595.827	-0.25	57.6409	22299	22299	P46782	Acetyl:2H(3	KAQCPIVER	9	2	57.641	225521	9	N-Term(Acetyl:2H(3));K1(Acetyl:2H(3));C4(Carbamidomethyl)	Acetyl:2H(3)@Any N-term;Acetyl:2H(3)@K;Carbamidomethyl@C	27	QE	0.321898	FALSE	Sequest HT	Sequest HT (A2)	A	2	Unambiguous	1	P46782	40S ribosomal protein S5 OS=Homo sapiens OX=9606 GN=RPS5 PE=1 SV=4	P46782	40S ribosomal protein S5 OS=Homo sapiens OX=9606 GN=RPS5 PE=1 SV=4	0	2	0.7119	0	1	1	595.827	1190.65	1190.65	-0.25	-0.00015	0/0	0	0	49866780	HCD	MS2	12.0759	1.893	57.6409	22299	22298	220621_E_209.raw	F6.9	149	1	FALSE	R	K	F6	trypsin	8.97536e+06	1.99198e+07	0.310618	0.689382	MG132	2ND	10	158	0	FALSE	0;1;4	7484542	NA	NA	NA
High	[R].lLPGPENHR.[A]	HCD	1.74	0.0027	0.031	0.176	0.46	1	Sequest HT (2)	2	539.298	0.11	57.6748	22318	22318	Q8IZL8	Acetyl:2H(3	LLPGPENHR	9	2	57.675	225522	9	N-Term(Acetyl:2H(3))	Acetyl:2H(3)@Any N-term	27	QE	0.322127	FALSE	Sequest HT	Sequest HT (A2)	A	2	Unambiguous	1	Q8IZL8	Proline-, glutamic acid- and leucine-rich protein 1 OS=Homo sapiens OX=9606 GN=PELP1 PE=1 SV=2	Q8IZL8	Proline-, glutamic acid- and leucine-rich protein 1 OS=Homo sapiens OX=9606 GN=PELP1 PE=1 SV=2	0	2	0.4598	0	1	1	539.298	1077.59	1077.59	0.11	6e-05	0/0	0	0	2.30528e+06	HCD	MS2	30.6314	29.744	57.6748	22318	22311	220621_E_209.raw	F6.9	167	1	FALSE	R	L	F6	trypsin	149588	1.4028e+06	0.0963598	0.90364	MG132	2ND	10	158	0	FALSE	0	476780	NA	NA	NA
High	[R].VGHSELVGEIIR.[L]	HCD	3.59	0.00021	0.0012	0.568	0.37	1	Sequest HT (2)	3	436.914	0.9	57.6842	22322	22322	P38606	NA	VGHSELVGEIIR	12	3	57.684	225523	12		NA	27	QE	0.322191	FALSE	Sequest HT	Sequest HT (A2)	A	2	Unambiguous	1	P38606	V-type proton ATPase catalytic subunit A OS=Homo sapiens OX=9606 GN=ATP6V1A PE=1 SV=2	P38606	V-type proton ATPase catalytic subunit A OS=Homo sapiens OX=9606 GN=ATP6V1A PE=1 SV=2	0	3	0.3677	0	1	1	436.914	1308.73	1308.73	0.9	0.00039	0/0	0	0	660418	HCD	MS2	31.1303	120	57.6842	22322	22311	220621_E_209.raw	F6.9	131	1	FALSE	R	V	F6	trypsin	238805	736429	0.24487	0.75513	MG132	2ND	10	158	0	FALSE	NA	298332	NA	NA	NA
High	[R].gNEYQPSNIkR.[K]	HCD	2.84	0.00054	0.005	0.386	0.58	1	Sequest HT (2)	2	698.36	-0.15	57.6965	22328	22328	Q9BQ48	Acetyl:2H(3	GNEYQPSNIKR	11	2	57.696	225524	11	N-Term(Acetyl:2H(3));K10(Acetyl:2H(3))	Acetyl:2H(3)@Any N-term;Acetyl:2H(3)@K	27	QE	0.322274	FALSE	Sequest HT	Sequest HT (A2)	A	2	Unambiguous	1	Q9BQ48	39S ribosomal protein L34, mitochondrial OS=Homo sapiens OX=9606 GN=MRPL34 PE=1 SV=1	Q9BQ48	39S ribosomal protein L34, mitochondrial OS=Homo sapiens OX=9606 GN=MRPL34 PE=1 SV=1	0	2	0.5775	0	1	1	698.36	1395.71	1395.71	-0.15	-0.0001	0/0	0	0	2.27924e+06	HCD	MS2	7.9772	81.065	57.6965	22328	22324	220621_E_209.raw	F6.9	156	1	FALSE	R	G	F6	trypsin	228263	401719	0.362332	0.637668	MG132	2ND	10	158	0	FALSE	0;10	192065	NA	NA	NA
High	[R].ELAkMkQEPVkPEEGRDmANR.[I]	HCD	3.25	0.00023	0.0013	0.558	0.45	1	Sequest HT (2)	3	869.781	2.74	57.7073	22333	22333	P61586	NA	ELAKMKQEPVKPEEGRDMANR	21	3	57.707	225525	21	K4(Acetyl:2H(3));K6(Acetyl:2H(3));K11(Acetyl:2H(3));M18(Oxidation)	Acetyl:2H(3)@K;Acetyl:2H(3)@K;Acetyl:2H(3)@K;Oxidation@M	27	QE	0.322347	FALSE	Sequest HT	Sequest HT (A2)	A	2	Unambiguous	1	P61586	Transforming protein RhoA OS=Homo sapiens OX=9606 GN=RHOA PE=1 SV=1	P61586	Transforming protein RhoA OS=Homo sapiens OX=9606 GN=RHOA PE=1 SV=1	1	3	0.4523	0	1	1	869.781	2607.33	2607.32	2.74	0.00238	0/0	0	0	916320	HCD	MS2	26.9389	100.854	57.7073	22333	22324	220621_E_209.raw	F6.9	214	1	FALSE	R	E	F6	trypsin	30172.7	302543	0.0906862	0.909314	MG132	2ND	10	158	0	FALSE	4;6;11;18	73485.8	NA	NA	NA
High	[R].gTAkANVGAGkkPkE.[-]	HCD	3.33	0.0015	0.016	0.254	0.72	1	Sequest HT (2)	2	839.487	6.15	57.7285	22342	22342	P62847	Acetyl	GTAKANVGAGKKPKE	15	2	57.728	225526	15	N-Term(Acetyl);K4(Acetyl:2H(3));K11(Acetyl:2H(3));K12(Acetyl:2H(3));K14(Acetyl:2H(3))	Acetyl@Any N-term;Acetyl:2H(3)@K;Acetyl:2H(3)@K;Acetyl:2H(3)@K;Acetyl:2H(3)@K	27	QE	0.32249	FALSE	Sequest HT	Sequest HT (A2)	A	2	Unambiguous	1	P62847	40S ribosomal protein S24 OS=Homo sapiens OX=9606 GN=RPS24 PE=1 SV=1	P62847	40S ribosomal protein S24 OS=Homo sapiens OX=9606 GN=RPS24 PE=1 SV=1	0	2	0.7177	0	1	1	839.487	1677.97	1677.96	6.15	0.00516	0/0	0	0	3.14497e+06	HCD	MS2	8.5867	70.302	57.7285	22342	22337	220621_E_209.raw	F6.9	76	1	FALSE	R	G	F6	trypsin	634199	788527	0.445763	0.554237	MG132	2ND	10	158	0	FALSE	0;4;11;12;14	506731	NA	NA	NA
High	[R].FVVQNVSAQkDGEkSR.[V]	HCD	3.84	1.8e-05	6.8e-05	1.06	0.49	1	Sequest HT (2)	3	628.002	-0.6	57.7477	22351	22351	Q92598	NA	FVVQNVSAQKDGEKSR	16	3	57.748	225527	16	K10(Acetyl:2H(3));K14(Acetyl:2H(3))	Acetyl:2H(3)@K;Acetyl:2H(3)@K	27	QE	0.32262	FALSE	Sequest HT	Sequest HT (A2)	A	2	Unambiguous	1	Q92598	Heat shock protein 105 kDa OS=Homo sapiens OX=9606 GN=HSPH1 PE=1 SV=1	Q92598	Heat shock protein 105 kDa OS=Homo sapiens OX=9606 GN=HSPH1 PE=1 SV=1	0	3	0.487	0	1	1	628.002	1881.99	1881.99	-0.6	-0.00038	0/0	0	0	4.29877e+06	HCD	MS2	24.8275	25.084	57.7477	22351	22350	220621_E_209.raw	F6.9	208	1	FALSE	R	F	F6	trypsin	337566	1455499	0.188262	0.811738	MG132	2ND	10	158	0	FALSE	10;14	382534	NA	NA	NA
High	[R].kAQcPIVER.[L]	HCD	2.7	0.00026	0.0015	0.538	0.7	1	Sequest HT (2)	2	595.827	-0.16	57.7722	22364	22364	P46782	Acetyl:2H(3	KAQCPIVER	9	2	57.772	225528	9	N-Term(Acetyl:2H(3));K1(Acetyl:2H(3));C4(Carbamidomethyl)	Acetyl:2H(3)@Any N-term;Acetyl:2H(3)@K;Carbamidomethyl@C	27	QE	0.322785	FALSE	Sequest HT	Sequest HT (A2)	A	2	Unambiguous	1	P46782	40S ribosomal protein S5 OS=Homo sapiens OX=9606 GN=RPS5 PE=1 SV=4	P46782	40S ribosomal protein S5 OS=Homo sapiens OX=9606 GN=RPS5 PE=1 SV=4	0	2	0.6963	0	1	1	595.827	1190.65	1190.65	-0.16	-9e-05	0/0	0	0	179921920	HCD	MS2	7.4862	0.608	57.7722	22364	22363	220621_E_209.raw	F6.9	154	1	FALSE	R	K	F6	trypsin	2.73338e+07	4.95639e+07	0.355456	0.644544	MG132	2ND	10	158	0	FALSE	0;1;4	23582810	NA	NA	NA
High	[R].kAkELQQAR.[R]	HCD	2.13	0.00011	0.00056	0.688	0.53	1	Sequest HT (2)	2	603.861	-0.65	57.7734	22365	22365	P48444	Acetyl:2H(3	KAKELQQAR	9	2	57.773	225529	9	N-Term(Acetyl:2H(3));K1(Acetyl:2H(3));K3(Acetyl:2H(3))	Acetyl:2H(3)@Any N-term;Acetyl:2H(3)@K;Acetyl:2H(3)@K	27	QE	0.322793	FALSE	Sequest HT	Sequest HT (A2)	A	2	Unambiguous	1	P48444	Coatomer subunit delta OS=Homo sapiens OX=9606 GN=ARCN1 PE=1 SV=1	P48444	Coatomer subunit delta OS=Homo sapiens OX=9606 GN=ARCN1 PE=1 SV=1	0	0	0.5258	0	1	1	603.861	1206.71	1206.72	-0.65	-0.00039	0/0	0	0	12196391	HCD	MS2	72.1607	6.202	57.7734	22365	22363	220621_E_209.raw	F6.9	88	1	FALSE	R	K	F6	trypsin	5.3407e+06	5.04583e+06	0.514195	0.485805	MG132	2ND	10	158	0	FALSE	0;1;3	4692286	NA	NA	NA
High	[R].gTAkANVGAGkkPkE.[-]	HCD	3.71	0.00022	0.0012	0.564	0.6	1	Sequest HT (2)	3	559.994	6.39	57.7747	22366	22366	P62847	Acetyl	GTAKANVGAGKKPKE	15	3	57.775	225530	15	N-Term(Acetyl);K4(Acetyl:2H(3));K11(Acetyl:2H(3));K12(Acetyl:2H(3));K14(Acetyl:2H(3))	Acetyl@Any N-term;Acetyl:2H(3)@K;Acetyl:2H(3)@K;Acetyl:2H(3)@K;Acetyl:2H(3)@K	27	QE	0.322802	FALSE	Sequest HT	Sequest HT (A2)	A	2	Unambiguous	1	P62847	40S ribosomal protein S24 OS=Homo sapiens OX=9606 GN=RPS24 PE=1 SV=1	P62847	40S ribosomal protein S24 OS=Homo sapiens OX=9606 GN=RPS24 PE=1 SV=1	0	3	0.6011	0	1	1	559.994	1677.97	1677.96	6.39	0.00358	0/0	0	0	7.5237e+06	HCD	MS2	29.6906	13.744	57.7747	22366	22363	220621_E_209.raw	F6.9	76	1	FALSE	R	G	F6	trypsin	1.60393e+06	964809	0.624404	0.375596	MG132	2ND	10	158	0	FALSE	0;4;11;12;14	611142	NA	NA	NA
High	[R].kAQcPIVER.[L]	HCD	2.64	0.00011	0.00052	0.7	0.69	1	Sequest HT (2)	2	595.827	-0.16	57.7851	22373	22373	P46782	Acetyl:2H(3	KAQCPIVER	9	2	57.785	225531	9	N-Term(Acetyl:2H(3));K1(Acetyl:2H(3));C4(Carbamidomethyl)	Acetyl:2H(3)@Any N-term;Acetyl:2H(3)@K;Carbamidomethyl@C	27	QE	0.322872	FALSE	Sequest HT	Sequest HT (A2)	A	2	Unambiguous	1	P46782	40S ribosomal protein S5 OS=Homo sapiens OX=9606 GN=RPS5 PE=1 SV=4	P46782	40S ribosomal protein S5 OS=Homo sapiens OX=9606 GN=RPS5 PE=1 SV=4	0	2	0.6856	0	1	1	595.827	1190.65	1190.65	-0.16	-9e-05	0/0	0	0	179921920	HCD	MS2	9.44585	0.607	57.7851	22373	22363	220621_E_209.raw	F6.9	154	1	FALSE	R	K	F6	trypsin	2.70775e+07	5.23468e+07	0.340922	0.659078	MG132	2ND	10	158	0	FALSE	0;1;4	22478230	NA	NA	NA
High	[R].AVFPSIVGRPR.[QH]	HCD	3.22	4.5e-05	0.00014	0.926	0.54	1	Sequest HT (2)	3	400.24	0.64	57.8343	22397	22397	A5A3E0; P63267; P60709; Q6S8J3; P62736; P68133; P0CG38; P68032; P63261	NA	AVFPSIVGRPR	11	3	57.834	225532	11		NA	27	QE	0.323205	FALSE	Sequest HT	Sequest HT (A2)	A	2	Unambiguous	9	A5A3E0; P63267; P60709; P68133; P0CG38; P63261	POTE ankyrin domain family member F OS=Homo sapiens OX=9606 GN=POTEF PE=1 SV=2;Actin, gamma-enteric smooth muscle OS=Homo sapiens OX=9606 GN=ACTG2 PE=1 SV=1;Actin, cytoplasmic 1 OS=Homo sapiens OX=9606 GN=ACTB PE=1 SV=1;Actin, alpha skeletal muscle OS=Homo sapiens OX=9606 GN=ACTA1 PE=1 SV=1;POTE ankyrin domain family member I OS=Homo sapiens OX=9606 GN=POTEI PE=3 SV=1;Actin, cytoplasmic 2 OS=Homo sapiens OX=9606 GN=ACTG1 PE=1 SV=1	A5A3E0; P63267; P60709; Q6S8J3; P62736; P68133; P0CG38; P68032; P63261	POTE ankyrin domain family member F OS=Homo sapiens OX=9606 GN=POTEF PE=1 SV=2; Actin, gamma-enteric smooth muscle OS=Homo sapiens OX=9606 GN=ACTG2 PE=1 SV=1; Actin, cytoplasmic 1 OS=Homo sapiens OX=9606 GN=ACTB PE=1 SV=1; POTE ankyrin domain family member E OS=Homo sapiens OX=9606 GN=POTEE PE=2 SV=3; Actin, aortic smooth muscle OS=Homo sapiens OX=9606 GN=ACTA2 PE=1 SV=1; Actin, alpha skeletal muscle OS=Homo sapiens OX=9606 GN=ACTA1 PE=1 SV=1; POTE ankyrin domain family member I OS=Homo sapiens OX=9606 GN=POTEI PE=3 SV=1; Actin, alpha cardiac muscle 1 OS=Homo sapiens OX=9606 GN=ACTC1 PE=1 SV=1; Actin, cytoplasmic 2 OS=Homo sapiens OX=9606 GN=ACTG1 PE=1 SV=1	0	3	0.5435	0	1	1	400.24	1198.71	1198.71	0.64	0.00026	0/0	0	0	1.62158e+06	HCD	MS2	10.7628	120	57.8343	22397	22389	220621_E_209.raw	F6.9	89	6	FALSE	R	A	F6	trypsin	475812	3.73551e+06	0.112984	0.887016	MG132	2ND	10	158	0	FALSE	NA	1596297	NA	NA	NA
High	[R].AGRGFSLEELR.[V]	HCD	3.97	0.00086	0.0077	0.336	0.1	1	Sequest HT (2)	3	412.223	1.51	57.8359	22398	22398	P26373	NA	AGRGFSLEELR	11	3	57.836	225533	11		NA	27	QE	0.323216	FALSE	Sequest HT	Sequest HT (A2)	A	2	Unambiguous	1	P26373	60S ribosomal protein L13 OS=Homo sapiens OX=9606 GN=RPL13 PE=1 SV=4	P26373	60S ribosomal protein L13 OS=Homo sapiens OX=9606 GN=RPL13 PE=1 SV=4	1	3	0.1033	0	1	1	412.223	1234.66	1234.65	1.51	0.00062	0/0	0	0	1.61476e+06	HCD	MS2	24.4427	62.721	57.8359	22398	22389	220621_E_209.raw	F6.9	181	1	FALSE	R	A	F6	trypsin	509339	1.1043e+06	0.315646	0.684354	MG132	2ND	10	158	0	FALSE	NA	334270	NA	NA	NA
High	[R].sEAkkTkVkR.[K]	HCD	3.5	0.00028	0.0017	0.523	0.76	1	Sequest HT (2)	2	700.44	-1.26	57.8519	22406	22406	Q14644	Acetyl:2H(3	SEAKKTKVKR	10	2	57.852	225534	10	N-Term(Acetyl:2H(3));K4(Acetyl:2H(3));K5(Acetyl:2H(3));K7(Acetyl:2H(3));K9(Acetyl:2H(3))	Acetyl:2H(3)@Any N-term;Acetyl:2H(3)@K;Acetyl:2H(3)@K;Acetyl:2H(3)@K;Acetyl:2H(3)@K	27	QE	0.323324	FALSE	Sequest HT	Sequest HT (A2)	A	2	Unambiguous	1	Q14644	Ras GTPase-activating protein 3 OS=Homo sapiens OX=9606 GN=RASA3 PE=1 SV=3	Q14644	Ras GTPase-activating protein 3 OS=Homo sapiens OX=9606 GN=RASA3 PE=1 SV=3	0	2	0.7629	0	1	1	700.44	1399.87	1399.87	-1.26	-0.00088	0/0	0	0	3.91604e+06	HCD	MS2	26.5681	61.696	57.8519	22406	22402	220621_E_209.raw	F6.9	22	1	FALSE	R	S	F6	trypsin	365238	1.47608e+06	0.198357	0.801643	MG132	2ND	10	158	0	FALSE	0;4;5;7;9	351059	NA	NA	NA
High	[R].eNQTEINkPkAkR.[C]	HCD	3.12	6.8e-05	0.00025	0.824	0.63	1	Sequest HT (2)	2	836.97	-0.23	57.8549	22408	22408	Q8IZT6	Glu->pyro-Glu	ENQTEINKPKAKR	13	2	57.855	225535	13	N-Term(Glu->pyro-Glu);K8(Acetyl:2H(3));K10(Acetyl:2H(3));K12(Acetyl:2H(3))	Glu->pyro-Glu@E^Any N-term;Acetyl:2H(3)@K;Acetyl:2H(3)@K;Acetyl:2H(3)@K	27	QE	0.323344	FALSE	Sequest HT	Sequest HT (A2)	A	2	Unambiguous	1	Q8IZT6	Abnormal spindle-like microcephaly-associated protein OS=Homo sapiens OX=9606 GN=ASPM PE=1 SV=2	Q8IZT6	Abnormal spindle-like microcephaly-associated protein OS=Homo sapiens OX=9606 GN=ASPM PE=1 SV=2	0	2	0.6314	0	1	1	836.97	1672.93	1672.93	-0.23	-0.00019	0/0	0	0	2424823	HCD	MS2	32.2507	72.135	57.8549	22408	22402	220621_E_209.raw	F6.9	147	1	FALSE	R	E	F6	trypsin	126967	496285	0.203717	0.796283	MG132	2ND	10	158	0	FALSE	0;8;10;12	161811	NA	NA	NA
High	[R].aTEATAMAmGR.[G]	HCD	2.86	0.00011	0.00048	0.713	0.23	1	Sequest HT (2)	2	585.771	2.06	57.8675	22414	22414	Q86YP4	Acetyl:2H(3	ATEATAMAMGR	11	2	57.868	225536	11	N-Term(Acetyl:2H(3));M9(Oxidation)	Acetyl:2H(3)@Any N-term;Oxidation@M	27	QE	0.323429	FALSE	Sequest HT	Sequest HT (A2)	A	2	Unambiguous	1	Q86YP4	Transcriptional repressor p66-alpha OS=Homo sapiens OX=9606 GN=GATAD2A PE=1 SV=1	Q86YP4	Transcriptional repressor p66-alpha OS=Homo sapiens OX=9606 GN=GATAD2A PE=1 SV=1	0	2	0.2273	0	1	1	585.771	1170.53	1170.53	2.06	0.0012	0/0	0	0	1.21721e+06	HCD	MS2	58.2233	120	57.8675	22414	22402	220621_E_209.raw	F6.9	57	1	FALSE	R	A	F6	trypsin	157244	389409	0.287649	0.712351	MG132	2ND	10	158	0	FALSE	0;9	150590	NA	NA	NA
High	[R].eHAEkLmkLQNQR.[G]	HCD	4.5	1.1e-05	2.7e-06	1.6	0.74	1	Sequest HT (2)	2	856.955	0.63	57.8798	22420	22420	P02794	Glu->pyro-Glu	EHAEKLMKLQNQR	13	2	57.88	225537	13	N-Term(Glu->pyro-Glu);K5(Acetyl:2H(3));M7(Oxidation);K8(Acetyl:2H(3))	Glu->pyro-Glu@E^Any N-term;Acetyl:2H(3)@K;Oxidation@M;Acetyl:2H(3)@K	27	QE	0.323512	FALSE	Sequest HT	Sequest HT (A2)	A	2	Unambiguous	1	P02794	Ferritin heavy chain OS=Homo sapiens OX=9606 GN=FTH1 PE=1 SV=2	P02794	Ferritin heavy chain OS=Homo sapiens OX=9606 GN=FTH1 PE=1 SV=2	0	2	0.74	0	1	1	856.955	1712.9	1712.9	0.63	0.00054	0/0	0	0	2.5531e+06	HCD	MS2	0	66.759	57.8798	22420	22415	220621_E_209.raw	F6.9	191	1	FALSE	R	E	F6	trypsin	868214	821346	0.51387	0.48613	MG132	2ND	10	158	0	FALSE	0;5;7;8	217100	NA	NA	NA
High	[R].eYAAQLER.[Q]	HCD	2	0.0039	0.049	0.123	0.38	1	Sequest HT (2)	2	481.24	-1.14	57.883	22422	22422	Q6P1N0	Glu->pyro-Glu	EYAAQLER	8	2	57.883	225538	8	N-Term(Glu->pyro-Glu)	Glu->pyro-Glu@E^Any N-term	27	QE	0.323534	FALSE	Sequest HT	Sequest HT (A2)	A	2	Unambiguous	1	Q6P1N0	Coiled-coil and C2 domain-containing protein 1A OS=Homo sapiens OX=9606 GN=CC2D1A PE=1 SV=1	Q6P1N0	Coiled-coil and C2 domain-containing protein 1A OS=Homo sapiens OX=9606 GN=CC2D1A PE=1 SV=1	0	2	0.375	0	1	1	481.24	961.473	961.474	-1.14	-0.00055	0/0	0	0	2.50388e+06	HCD	MS2	59.9236	18.867	57.883	22422	22415	220621_E_209.raw	F6.9	149	1	FALSE	R	E	F6	trypsin	273042	849542	0.243226	0.756774	MG132	2ND	10	158	0	FALSE	0	313561	NA	NA	NA
High	[R].wQkEQDR.[L]	HCD	1.73	0.0017	0.017	0.243	0.45	1	Sequest HT (2)	1	1079.54	-0.75	57.8855	22423	22423	Q8WWI1	Acetyl:2H(3	WQKEQDR	7	1	57.886	225539	7	N-Term(Acetyl:2H(3));K3(Acetyl:2H(3))	Acetyl:2H(3)@Any N-term;Acetyl:2H(3)@K	27	QE	0.323551	FALSE	Sequest HT	Sequest HT (A2)	A	2	Unambiguous	1	Q8WWI1	LIM domain only protein 7 OS=Homo sapiens OX=9606 GN=LMO7 PE=1 SV=3	Q8WWI1	LIM domain only protein 7 OS=Homo sapiens OX=9606 GN=LMO7 PE=1 SV=3	0	1	0.4509	0	1	1	1079.54	1079.54	1079.54	-0.75	-0.00081	0/0	0	0	1.61881e+06	HCD	MS2	27.1155	112.015	57.8855	22423	22415	220621_E_209.raw	F6.9	134	1	FALSE	R	W	F6	trypsin	37256.9	140581	0.2095	0.7905	MG132	2ND	10	158	0	FALSE	0;3	119143	NA	NA	NA
High	[R].eHAEkLmkLQNQR.[G]	HCD	4.05	9.6e-05	0.00043	0.731	0.67	1	Sequest HT (2)	3	571.639	-0.23	57.9039	22431	22431	P02794	Glu->pyro-Glu	EHAEKLMKLQNQR	13	3	57.904	225540	13	N-Term(Glu->pyro-Glu);K5(Acetyl:2H(3));M7(Oxidation);K8(Acetyl:2H(3))	Glu->pyro-Glu@E^Any N-term;Acetyl:2H(3)@K;Oxidation@M;Acetyl:2H(3)@K	27	QE	0.323675	FALSE	Sequest HT	Sequest HT (A2)	A	2	Unambiguous	1	P02794	Ferritin heavy chain OS=Homo sapiens OX=9606 GN=FTH1 PE=1 SV=2	P02794	Ferritin heavy chain OS=Homo sapiens OX=9606 GN=FTH1 PE=1 SV=2	0	3	0.6741	0	1	1	571.639	1712.9	1712.9	-0.23	-0.00013	0/0	0	0	7016979	HCD	MS2	36.9487	12.996	57.9039	22431	22428	220621_E_209.raw	F6.9	174	1	FALSE	R	E	F6	trypsin	1.81783e+06	2.40165e+06	0.430818	0.569182	MG132	2ND	10	158	0	FALSE	0;5;7;8	740908	NA	NA	NA
High	[R].MGGGSIEVSVPR.[F]	HCD	2.12	7.6e-05	0.00032	0.784	0.57	1	Sequest HT (2)	2	594.805	-1.38	57.909	22435	22435	Q96I24	NA	MGGGSIEVSVPR	12	2	57.909	225541	12		NA	27	QE	0.323709	FALSE	Sequest HT	Sequest HT (A2)	A	2	Unambiguous	1	Q96I24	Far upstream element-binding protein 3 OS=Homo sapiens OX=9606 GN=FUBP3 PE=1 SV=2	Q96I24	Far upstream element-binding protein 3 OS=Homo sapiens OX=9606 GN=FUBP3 PE=1 SV=2	0	0	0.5708	0	1	1	594.805	1188.6	1188.6	-1.38	-0.00082	0/0	0	0	8740754	HCD	MS2	87.1223	14.588	57.909	22435	22428	220621_E_209.raw	F6.9	139	1	FALSE	R	M	F6	trypsin	329074	4.57511e+06	0.0671007	0.932899	MG132	2ND	10	158	0	FALSE	NA	1179290	NA	NA	NA
High	[R].gkGSVkEGkVGR.[K]	HCD	3.5	5e-05	0.00019	0.876	0.73	1	Sequest HT (2)	2	691.414	0.81	57.9254	22445	22445	Q15637	Acetyl:2H(3	GKGSVKEGKVGR	12	2	57.925	225542	12	N-Term(Acetyl:2H(3));K2(Acetyl:2H(3));K6(Acetyl:2H(3));K9(Acetyl:2H(3))	Acetyl:2H(3)@Any N-term;Acetyl:2H(3)@K;Acetyl:2H(3)@K;Acetyl:2H(3)@K	27	QE	0.32382	FALSE	Sequest HT	Sequest HT (A2)	A	2	Unambiguous	1	Q15637	Splicing factor 1 OS=Homo sapiens OX=9606 GN=SF1 PE=1 SV=4	Q15637	Splicing factor 1 OS=Homo sapiens OX=9606 GN=SF1 PE=1 SV=4	0	2	0.7314	0	1	1	691.414	1381.82	1381.82	0.81	0.00056	0/0	0	0	4.48834e+06	HCD	MS2	11.6612	27.41	57.9254	22445	22441	220621_E_209.raw	F6.9	68	1	FALSE	R	G	F6	trypsin	454423	1.39218e+06	0.246086	0.753914	MG132	2ND	10	158	0	FALSE	0;2;6;9	254536	NA	NA	NA
High	[R].kkkkDIR.[D]	HCD	2.08	0.0019	0.02	0.226	0.32	1	Sequest HT (2)	2	570.882	-0.1	57.9585	22464	22464	Q14696	Acetyl:2H(3	KKKKDIR	7	2	57.958	225543	7	N-Term(Acetyl:2H(3));K1(Acetyl:2H(3));K2(Acetyl:2H(3));K3(Acetyl:2H(3));K4(Acetyl:2H(3))	Acetyl:2H(3)@Any N-term;Acetyl:2H(3)@K;Acetyl:2H(3)@K;Acetyl:2H(3)@K;Acetyl:2H(3)@K	27	QE	0.324044	FALSE	Sequest HT	Sequest HT (A2)	A	2	Unambiguous	1	Q14696	LRP chaperone MESD OS=Homo sapiens OX=9606 GN=MESD PE=1 SV=2	Q14696	LRP chaperone MESD OS=Homo sapiens OX=9606 GN=MESD PE=1 SV=2	0	0	0.3221	0	1	1	570.882	1140.76	1140.76	-0.1	-5e-05	0/0	0	0	11629839	HCD	MS2	71.9395	8.66	57.9585	22464	22454	220621_E_209.raw	F6.9	7	1	FALSE	R	K	F6	trypsin	1.38496e+06	5.02433e+06	0.216087	0.783913	MG132	2ND	10	158	0	FALSE	0;1;2;3;4	1661038	NA	NA	NA
High	[R].eHAEkLmkLQNQR.[G]	HCD	3.23	7.4e-05	0.00026	0.821	0.69	1	Sequest HT (2)	3	571.639	-0.02	57.9611	22466	22466	P02794	Glu->pyro-Glu	EHAEKLMKLQNQR	13	3	57.961	225544	13	N-Term(Glu->pyro-Glu);K5(Acetyl:2H(3));M7(Oxidation);K8(Acetyl:2H(3))	Glu->pyro-Glu@E^Any N-term;Acetyl:2H(3)@K;Oxidation@M;Acetyl:2H(3)@K	27	QE	0.324061	FALSE	Sequest HT	Sequest HT (A2)	A	2	Unambiguous	1	P02794	Ferritin heavy chain OS=Homo sapiens OX=9606 GN=FTH1 PE=1 SV=2	P02794	Ferritin heavy chain OS=Homo sapiens OX=9606 GN=FTH1 PE=1 SV=2	0	3	0.6904	0	1	1	571.639	1712.9	1712.9	-0.02	-1e-05	0/0	0	0	17924086	HCD	MS2	35.4326	5.144	57.9611	22466	22454	220621_E_209.raw	F6.9	175	1	FALSE	R	E	F6	trypsin	3.397e+06	4.16124e+06	0.449443	0.550557	MG132	2ND	10	158	0	FALSE	0;5;7;8	1403284	NA	NA	NA
High	[R].kAQcPIVER.[L]	HCD	2.51	0.00091	0.0083	0.327	0.59	1	Sequest HT (2)	2	595.827	0.34	58.0054	22491	22491	P46782	Acetyl:2H(3	KAQCPIVER	9	2	58.005	225545	9	N-Term(Acetyl:2H(3));K1(Acetyl:2H(3));C4(Carbamidomethyl)	Acetyl:2H(3)@Any N-term;Acetyl:2H(3)@K;Carbamidomethyl@C	27	QE	0.324361	FALSE	Sequest HT	Sequest HT (A2)	A	2	Unambiguous	1	P46782	40S ribosomal protein S5 OS=Homo sapiens OX=9606 GN=RPS5 PE=1 SV=4	P46782	40S ribosomal protein S5 OS=Homo sapiens OX=9606 GN=RPS5 PE=1 SV=4	0	2	0.5896	0	1	1	595.827	1190.65	1190.65	0.34	0.0002	0/0	0	0	22354832	HCD	MS2	46.35	6.515	58.0054	22491	22480	220621_E_209.raw	F6.9	148	1	FALSE	R	K	F6	trypsin	1.99275e+06	3.18676e+06	0.384737	0.615263	MG132	2ND	10	158	0	FALSE	0;1;4	1477576	NA	NA	NA
High	[R].GRPSGkGIVEFSGkPAAR.[K]	HCD	4.19	1.1e-05	1.6e-05	1.3	0.64	1	Sequest HT (2)	3	635.358	-1.35	58.013	22494	22494	Q15233	NA	GRPSGKGIVEFSGKPAAR	18	3	58.013	225546	18	K6(Acetyl:2H(3));K14(Acetyl:2H(3))	Acetyl:2H(3)@K;Acetyl:2H(3)@K	27	QE	0.324412	FALSE	Sequest HT	Sequest HT (A2)	A	2	Unambiguous	1	Q15233	Non-POU domain-containing octamer-binding protein OS=Homo sapiens OX=9606 GN=NONO PE=1 SV=4	Q15233	Non-POU domain-containing octamer-binding protein OS=Homo sapiens OX=9606 GN=NONO PE=1 SV=4	0	0	0.6372	0	1	1	635.358	1904.06	1904.06	-1.35	-0.00086	0/0	0	0	5.35586e+06	HCD	MS2	64.843	26.744	58.013	22494	22493	220621_E_209.raw	F6.9	116	1	FALSE	R	G	F6	trypsin	944382	1.52322e+06	0.382713	0.617287	MG132	2ND	10	158	0	FALSE	6;14	285978	NA	NA	NA
High	[R].gGAEQFmEETER.[S]	HCD	2.44	0.00019	0.00096	0.603	0.66	1	Sequest HT (2)	2	722.811	4.09	58.0248	22501	22501	Q99832	Acetyl:2H(3	GGAEQFMEETER	12	2	58.025	225547	12	N-Term(Acetyl:2H(3));M7(Oxidation)	Acetyl:2H(3)@Any N-term;Oxidation@M	27	QE	0.324492	FALSE	Sequest HT	Sequest HT (A2)	A	2	Unambiguous	1	Q99832	T-complex protein 1 subunit eta OS=Homo sapiens OX=9606 GN=CCT7 PE=1 SV=2	Q99832	T-complex protein 1 subunit eta OS=Homo sapiens OX=9606 GN=CCT7 PE=1 SV=2	0	2	0.6557	0	1	1	722.811	1444.61	1444.61	4.09	0.00295	0/0	0	0	1.63195e+06	HCD	MS2	35.5301	76.188	58.0248	22501	22493	220621_E_209.raw	F6.9	22	1	FALSE	R	G	F6	trypsin	118520	227384	0.342639	0.657361	MG132	2ND	10	158	0	FALSE	0;7	105423	NA	NA	NA
High	[R].GRPSGkGIVEFSGkPAAR.[K]	HCD	4.39	1.1e-05	4.7e-06	1.51	0.68	1	Sequest HT (2)	3	635.358	-0.59	58.0414	22510	22510	Q15233	NA	GRPSGKGIVEFSGKPAAR	18	3	58.041	225548	18	K6(Acetyl:2H(3));K14(Acetyl:2H(3))	Acetyl:2H(3)@K;Acetyl:2H(3)@K	27	QE	0.324604	FALSE	Sequest HT	Sequest HT (A2)	A	2	Unambiguous	1	Q15233	Non-POU domain-containing octamer-binding protein OS=Homo sapiens OX=9606 GN=NONO PE=1 SV=4	Q15233	Non-POU domain-containing octamer-binding protein OS=Homo sapiens OX=9606 GN=NONO PE=1 SV=4	0	3	0.6788	0	1	1	635.358	1904.06	1904.06	-0.59	-0.00037	0/0	0	0	5.01332e+06	HCD	MS2	36.576	11.979	58.0414	22510	22506	220621_E_209.raw	F6.9	116	1	FALSE	R	G	F6	trypsin	1.38669e+06	2.16689e+06	0.390223	0.609777	MG132	2ND	10	158	0	FALSE	6;14	423830	NA	NA	NA
High	[R].kkkkDIR.[D]	HCD	1.81	0.002	0.021	0.219	0.46	1	Sequest HT (2)	1	1140.76	-0.14	58.0555	22518	22518	Q14696	Acetyl:2H(3	KKKKDIR	7	1	58.056	225549	7	N-Term(Acetyl:2H(3));K1(Acetyl:2H(3));K2(Acetyl:2H(3));K3(Acetyl:2H(3));K4(Acetyl:2H(3))	Acetyl:2H(3)@Any N-term;Acetyl:2H(3)@K;Acetyl:2H(3)@K;Acetyl:2H(3)@K;Acetyl:2H(3)@K	27	QE	0.324699	FALSE	Sequest HT	Sequest HT (A2)	A	2	Unambiguous	1	Q14696	LRP chaperone MESD OS=Homo sapiens OX=9606 GN=MESD PE=1 SV=2	Q14696	LRP chaperone MESD OS=Homo sapiens OX=9606 GN=MESD PE=1 SV=2	0	1	0.4641	0	1	1	1140.76	1140.76	1140.76	-0.14	-0.00016	0/0	0	0	1.37667e+06	HCD	MS2	0	120	58.0555	22518	22506	220621_E_209.raw	F6.9	7	1	FALSE	R	K	F6	trypsin	20842.8	163073	0.113328	0.886672	MG132	2ND	10	158	0	FALSE	0;1;2;3;4	120919	NA	NA	NA
High	[R].aAASTDYYkR.[G]	HCD	2.83	0.00012	0.00058	0.682	0.52	1	Sequest HT (2)	2	618.313	1.39	58.0759	22529	22529	P08559	Acetyl:2H(3	AAASTDYYKR	10	2	58.076	225550	10	N-Term(Acetyl:2H(3));K9(Acetyl:2H(3))	Acetyl:2H(3)@Any N-term;Acetyl:2H(3)@K	27	QE	0.324837	FALSE	Sequest HT	Sequest HT (A2)	A	2	Unambiguous	1	P08559	Pyruvate dehydrogenase E1 component subunit alpha, somatic form, mitochondrial OS=Homo sapiens OX=9606 GN=PDHA1 PE=1 SV=3	P08559	Pyruvate dehydrogenase E1 component subunit alpha, somatic form, mitochondrial OS=Homo sapiens OX=9606 GN=PDHA1 PE=1 SV=3	0	2	0.5194	0	1	1	618.313	1235.62	1235.62	1.39	0.00086	0/0	0	0	1.70014e+06	HCD	MS2	66.1735	90.384	58.0759	22529	22519	220621_E_209.raw	F6.9	136	1	FALSE	R	A	F6	trypsin	475480	772622	0.380963	0.619037	MG132	2ND	10	158	0	FALSE	0;9	317914	NA	NA	NA
High	[R].eAQkQASEkVSNkGkR.[K]	HCD	3.41	0.00011	0.00051	0.704	0.54	1	Sequest HT (2)	3	650.699	1.3	58.0861	22534	22534	Q9UHB7	Glu->pyro-Glu	EAQKQASEKVSNKGKR	16	3	58.086	225551	16	N-Term(Glu->pyro-Glu);K4(Acetyl:2H(3));K9(Acetyl:2H(3));K13(Acetyl:2H(3));K15(Acetyl:2H(3))	Glu->pyro-Glu@E^Any N-term;Acetyl:2H(3)@K;Acetyl:2H(3)@K;Acetyl:2H(3)@K;Acetyl:2H(3)@K	27	QE	0.324906	FALSE	Sequest HT	Sequest HT (A2)	A	2	Unambiguous	1	Q9UHB7	AF4/FMR2 family member 4 OS=Homo sapiens OX=9606 GN=AFF4 PE=1 SV=1	Q9UHB7	AF4/FMR2 family member 4 OS=Homo sapiens OX=9606 GN=AFF4 PE=1 SV=1	0	0	0.5396	0	1	1	650.699	1950.08	1950.08	1.3	0.00085	0/0	0	0	12231495	HCD	MS2	83.7589	5.812	58.0861	22534	22532	220621_E_209.raw	F6.9	136	1	FALSE	R	E	F6	trypsin	2244958	4.23433e+06	0.346482	0.653518	MG132	2ND	10	158	0	FALSE	0;4;9;13;15	1556728	NA	NA	NA
High	[R].eAQkQASEkVSNkGkR.[K]	HCD	4.66	1.1e-05	3.8e-07	1.93	0.72	1	Sequest HT (2)	2	975.543	-0.29	58.089	22536	22536	Q9UHB7	Glu->pyro-Glu	EAQKQASEKVSNKGKR	16	2	58.089	225552	16	N-Term(Glu->pyro-Glu);K4(Acetyl:2H(3));K9(Acetyl:2H(3));K13(Acetyl:2H(3));K15(Acetyl:2H(3))	Glu->pyro-Glu@E^Any N-term;Acetyl:2H(3)@K;Acetyl:2H(3)@K;Acetyl:2H(3)@K;Acetyl:2H(3)@K	27	QE	0.324926	FALSE	Sequest HT	Sequest HT (A2)	A	2	Unambiguous	1	Q9UHB7	AF4/FMR2 family member 4 OS=Homo sapiens OX=9606 GN=AFF4 PE=1 SV=1	Q9UHB7	AF4/FMR2 family member 4 OS=Homo sapiens OX=9606 GN=AFF4 PE=1 SV=1	0	2	0.721	0	1	1	975.543	1950.08	1950.08	-0.29	-0.00028	0/0	0	0	4749195	HCD	MS2	0	58.422	58.089	22536	22532	220621_E_209.raw	F6.9	144	1	FALSE	R	E	F6	trypsin	1291689	2589991	0.332765	0.667235	MG132	2ND	10	158	0	FALSE	0;4;9;13;15	519428	NA	NA	NA
High	[R].gkGSVkEGkVGR.[K]	HCD	2.11	0.00025	0.0014	0.544	0.67	1	Sequest HT (2)	1	1381.82	-2.06	58.0929	22538	22538	Q15637	Acetyl:2H(3	GKGSVKEGKVGR	12	1	58.093	225553	12	N-Term(Acetyl:2H(3));K2(Acetyl:2H(3));K6(Acetyl:2H(3));K9(Acetyl:2H(3))	Acetyl:2H(3)@Any N-term;Acetyl:2H(3)@K;Acetyl:2H(3)@K;Acetyl:2H(3)@K	27	QE	0.324952	FALSE	Sequest HT	Sequest HT (A2)	A	2	Unambiguous	1	Q15637	Splicing factor 1 OS=Homo sapiens OX=9606 GN=SF1 PE=1 SV=4	Q15637	Splicing factor 1 OS=Homo sapiens OX=9606 GN=SF1 PE=1 SV=4	0	1	0.673	0	1	1	1381.82	1381.82	1381.82	-2.06	-0.00285	0/0	0	0	2499062	HCD	MS2	0	120	58.0929	22538	22532	220621_E_209.raw	F6.9	67	1	FALSE	R	G	F6	trypsin	26881.9	80716.1	0.249836	0.750164	MG132	2ND	10	158	0	FALSE	0;2;6;9	52951.9	NA	NA	NA
High	[R].kYNWSAkAkR.[R]	HCD	2.68	0.0001	0.00047	0.718	0.63	1	Sequest HT (2)	2	693.895	-0.12	58.1094	22546	22546	P61927	NA	KYNWSAKAKR	10	2	58.109	225554	10	K1(Acetyl:2H(3));K7(Acetyl:2H(3));K9(Acetyl:2H(3))	Acetyl:2H(3)@K;Acetyl:2H(3)@K;Acetyl:2H(3)@K	27	QE	0.325064	FALSE	Sequest HT	Sequest HT (A2)	A	2	Unambiguous	1	P61927	60S ribosomal protein L37 OS=Homo sapiens OX=9606 GN=RPL37 PE=1 SV=2	P61927	60S ribosomal protein L37 OS=Homo sapiens OX=9606 GN=RPL37 PE=1 SV=2	0	2	0.6343	0	1	1	693.895	1386.78	1386.78	-0.12	-8e-05	0/0	0	0	12345116	HCD	MS2	49.2206	10.689	58.1094	22546	22545	220621_E_209.raw	F6.9	137	1	FALSE	R	K	F6	trypsin	611260	2.77046e+06	0.180754	0.819246	MG132	2ND	10	158	0	FALSE	1;7;9	678950	NA	NA	NA
High	[R].kkkkDIR.[D]	HCD	2	0.00099	0.0091	0.317	0.28	1	Sequest HT (2)	2	570.882	-0.32	58.1178	22552	22552	Q14696	Acetyl:2H(3	KKKKDIR	7	2	58.118	225555	7	N-Term(Acetyl:2H(3));K1(Acetyl:2H(3));K2(Acetyl:2H(3));K3(Acetyl:2H(3));K4(Acetyl:2H(3))	Acetyl:2H(3)@Any N-term;Acetyl:2H(3)@K;Acetyl:2H(3)@K;Acetyl:2H(3)@K;Acetyl:2H(3)@K	27	QE	0.32512	FALSE	Sequest HT	Sequest HT (A2)	A	2	Unambiguous	1	Q14696	LRP chaperone MESD OS=Homo sapiens OX=9606 GN=MESD PE=1 SV=2	Q14696	LRP chaperone MESD OS=Homo sapiens OX=9606 GN=MESD PE=1 SV=2	0	0	0.28	0	1	1	570.882	1140.76	1140.76	-0.32	-0.00018	0/0	0	0	26398052	HCD	MS2	68.1568	3.997	58.1178	22552	22545	220621_E_209.raw	F6.9	7	1	FALSE	R	K	F6	trypsin	2.05981e+06	8.36085e+06	0.197666	0.802334	MG132	2ND	10	158	0	FALSE	0;1;2;3;4	2561624	NA	NA	NA
High	[R].LASYLDkVR.[A]	HCD	2.49	0.00028	0.0016	0.524	0.65	1	Sequest HT (2)	2	555.324	0.97	58.133	22561	22561	P02533; P08727; P13645; ZZZsp; P19012; Q99456; Q04695; P08779	NA	LASYLDKVR	9	2	58.133	225556	9	K7(Acetyl:2H(3))	Acetyl:2H(3)@K	27	QE	0.325223	FALSE	Sequest HT	Sequest HT (A2)	A	2	Unambiguous	8	P02533; P08727; P13645; P19012; Q04695; P08779	Keratin, type I cytoskeletal 14 OS=Homo sapiens OX=9606 GN=KRT14 PE=1 SV=4;Keratin, type I cytoskeletal 19 OS=Homo sapiens OX=9606 GN=KRT19 PE=1 SV=4;Keratin, type I cytoskeletal 10 OS=Homo sapiens OX=9606 GN=KRT10 PE=1 SV=6;Keratin, type I cytoskeletal 15 OS=Homo sapiens OX=9606 GN=KRT15 PE=1 SV=3;Keratin, type I cytoskeletal 17 OS=Homo sapiens OX=9606 GN=KRT17 PE=1 SV=2;Keratin, type I cytoskeletal 16 OS=Homo sapiens OX=9606 GN=KRT16 PE=1 SV=4	P02533; P08727; P13645; ZZZsp; P19012; Q99456; Q04695; P08779	Keratin, type I cytoskeletal 14 OS=Homo sapiens OX=9606 GN=KRT14 PE=1 SV=4; Keratin, type I cytoskeletal 19 OS=Homo sapiens OX=9606 GN=KRT19 PE=1 SV=4; Keratin, type I cytoskeletal 10 OS=Homo sapiens OX=9606 GN=KRT10 PE=1 SV=6; ; Keratin, type I cytoskeletal 15 OS=Homo sapiens OX=9606 GN=KRT15 PE=1 SV=3; Keratin, type I cytoskeletal 12 OS=Homo sapiens OX=9606 GN=KRT12 PE=1 SV=1; Keratin, type I cytoskeletal 17 OS=Homo sapiens OX=9606 GN=KRT17 PE=1 SV=2; Keratin, type I cytoskeletal 16 OS=Homo sapiens OX=9606 GN=KRT16 PE=1 SV=4	0	2	0.6506	0	1	1	555.324	1109.64	1109.64	0.97	0.00054	0/0	0	0	5170271	HCD	MS2	53.0772	17.095	58.133	22561	22558	220621_E_209.raw	F6.9	101	6	TRUE	R	L	F6	trypsin	469629	1.15058e+06	0.289857	0.710143	MG132	2ND	10	158	0	FALSE	7	245139	NA	NA	NA
High	[R].ePVVcHPDLEER.[L]	HCD	3.7	6.2e-05	0.00023	0.842	0.66	1	Sequest HT (2)	2	731.346	4.06	58.1608	22577	22577	Q9BZE9	Glu->pyro-Glu	EPVVCHPDLEER	12	2	58.161	225557	12	N-Term(Glu->pyro-Glu);C5(Carbamidomethyl)	Glu->pyro-Glu@E^Any N-term;Carbamidomethyl@C	27	QE	0.325411	FALSE	Sequest HT	Sequest HT (A2)	A	2	Unambiguous	1	Q9BZE9	Tether containing UBX domain for GLUT4 OS=Homo sapiens OX=9606 GN=ASPSCR1 PE=1 SV=1	Q9BZE9	Tether containing UBX domain for GLUT4 OS=Homo sapiens OX=9606 GN=ASPSCR1 PE=1 SV=1	0	2	0.6568	0	1	1	731.346	1461.69	1461.68	4.06	0.00297	0/0	0	0	2.31798e+06	HCD	MS2	0	70.168	58.1608	22577	22571	220621_E_209.raw	F6.9	100	1	FALSE	R	E	F6	trypsin	229608	956032	0.193657	0.806343	MG132	2ND	10	158	0	FALSE	0;5	281112	NA	NA	NA
High	[R].TGDGkILYSQcGDVmR.[A]	HCD	3.7	3.3e-05	9.5e-05	0.996	0.72	1	Sequest HT (2)	2	930.938	1.06	58.1799	22588	22588	P60660	NA	TGDGKILYSQCGDVMR	16	2	58.18	225558	16	K5(Acetyl:2H(3));C11(Carbamidomethyl);M15(Oxidation)	Acetyl:2H(3)@K;Carbamidomethyl@C;Oxidation@M	27	QE	0.32554	FALSE	Sequest HT	Sequest HT (A2)	A	2	Unambiguous	1	P60660	Myosin light polypeptide 6 OS=Homo sapiens OX=9606 GN=MYL6 PE=1 SV=2	P60660	Myosin light polypeptide 6 OS=Homo sapiens OX=9606 GN=MYL6 PE=1 SV=2	0	2	0.7243	0	1	1	930.938	1860.87	1860.87	1.06	0.00099	0/0	0	0	3.24431e+06	HCD	MS2	0	70.375	58.1799	22588	22584	220621_E_209.raw	F6.9	89	1	FALSE	R	T	F6	trypsin	224060	664374	0.252197	0.747803	MG132	2ND	10	158	0	FALSE	5;11;15	157619	NA	NA	NA
High	[R].TGDGkILYSQcGDVmR.[A]	HCD	2.78	0.00099	0.009	0.318	0.4	1	Sequest HT (2)	3	620.958	-2.72	58.1844	22591	22591	P60660	NA	TGDGKILYSQCGDVMR	16	3	58.184	225559	16	K5(Acetyl:2H(3));C11(Carbamidomethyl);M15(Oxidation)	Acetyl:2H(3)@K;Carbamidomethyl@C;Oxidation@M	27	QE	0.32557	FALSE	Sequest HT	Sequest HT (A2)	A	2	Unambiguous	1	P60660	Myosin light polypeptide 6 OS=Homo sapiens OX=9606 GN=MYL6 PE=1 SV=2	P60660	Myosin light polypeptide 6 OS=Homo sapiens OX=9606 GN=MYL6 PE=1 SV=2	0	3	0.3957	0	1	1	620.958	1860.86	1860.87	-2.72	-0.00169	0/0	0	0	1.36747e+06	HCD	MS2	32.6106	48.453	58.1844	22591	22584	220621_E_209.raw	F6.9	90	1	FALSE	R	T	F6	trypsin	137450	305533	0.310282	0.689718	MG132	2ND	10	158	0	FALSE	5;11;15	97047.8	NA	NA	NA
High	[R].EGEPFELR.[C]	HCD	1.66	0.0011	0.011	0.298	0.47	1	Sequest HT (2)	2	488.74	-1.06	58.2035	22601	22601	Q9P2B2	NA	EGEPFELR	8	2	58.203	225560	8		NA	27	QE	0.325699	FALSE	Sequest HT	Sequest HT (A2)	A	2	Unambiguous	1	Q9P2B2	Prostaglandin F2 receptor negative regulator OS=Homo sapiens OX=9606 GN=PTGFRN PE=1 SV=2	Q9P2B2	Prostaglandin F2 receptor negative regulator OS=Homo sapiens OX=9606 GN=PTGFRN PE=1 SV=2	0	2	0.4699	0	1	1	488.74	976.472	976.473	-1.06	-0.00052	0/0	0	0	4785806	HCD	MS2	45.9362	11.801	58.2035	22601	22597	220621_E_209.raw	F6.9	126	1	FALSE	R	E	F6	trypsin	168412	1.1048e+06	0.132274	0.867726	MG132	2ND	10	158	0	FALSE	NA	287594	NA	NA	NA
High	[R].fREFAR.[D]	HCD	2.04	0.0056	0.073	0.079	0.15	1	Sequest HT (2)	2	435.737	0.11	58.2077	22604	22604	Q01082	Acetyl:2H(3	FREFAR	6	2	58.208	225561	6	N-Term(Acetyl:2H(3))	Acetyl:2H(3)@Any N-term	27	QE	0.325728	FALSE	Sequest HT	Sequest HT (A2)	A	2	Unambiguous	1	Q01082	Spectrin beta chain, non-erythrocytic 1 OS=Homo sapiens OX=9606 GN=SPTBN1 PE=1 SV=2	Q01082	Spectrin beta chain, non-erythrocytic 1 OS=Homo sapiens OX=9606 GN=SPTBN1 PE=1 SV=2	1	2	0.1471	0	1	1	435.737	870.466	870.466	0.11	5e-05	0/0	0	0	2.52731e+06	HCD	MS2	10.596	31.59	58.2077	22604	22597	220621_E_209.raw	F6.9	114	1	FALSE	R	F	F6	trypsin	367822	123006	0.74939	0.25061	MG132	2ND	10	158	0	FALSE	0	183368	NA	NA	NA
High	[R].IGITNHDEYSLVR.[E]	HCD	2.69	7.6e-05	0.00029	0.8	0.57	1	Sequest HT (2)	3	506.263	-1.38	58.209	22605	22605	Q9Y490	NA	IGITNHDEYSLVR	13	3	58.209	225562	13		NA	27	QE	0.325736	FALSE	Sequest HT	Sequest HT (A2)	A	2	Unambiguous	1	Q9Y490	Talin-1 OS=Homo sapiens OX=9606 GN=TLN1 PE=1 SV=3	Q9Y490	Talin-1 OS=Homo sapiens OX=9606 GN=TLN1 PE=1 SV=3	0	3	0.5651	0	1	1	506.263	1516.77	1516.78	-1.38	-0.0007	0/0	0	0	2453795	HCD	MS2	69.0864	18.501	58.209	22605	22597	220621_E_209.raw	F6.9	166	1	FALSE	R	I	F6	trypsin	78745	1.11868e+06	0.0657622	0.934238	MG132	2ND	10	158	0	FALSE	NA	195909	NA	NA	NA
High	[-].mREENkGmPSGGGSDEGLASAAAR.[G]	HCD	3.53	0.00014	0.00067	0.659	0.47	1	Sequest HT (2)	3	828.718	1.23	58.2367	22620	22620	P42772	Acetyl:2H(3	MREENKGMPSGGGSDEGLASAAAR	24	3	58.237	225563	24	N-Term(Acetyl:2H(3));K6(Acetyl:2H(3));M8(Oxidation)	Acetyl:2H(3)@Any N-term;Acetyl:2H(3)@K;Oxidation@M	27	QE	0.325924	FALSE	Sequest HT	Sequest HT (A2)	A	2	Unambiguous	1	P42772	Cyclin-dependent kinase 4 inhibitor B OS=Homo sapiens OX=9606 GN=CDKN2B PE=1 SV=1	P42772	Cyclin-dependent kinase 4 inhibitor B OS=Homo sapiens OX=9606 GN=CDKN2B PE=1 SV=1	1	3	0.4674	0	1	1	828.718	2484.14	2484.14	1.23	0.00102	0/0	0	0	1.07204e+06	HCD	MS2	18.8277	79.297	58.2367	22620	22610	220621_E_209.raw	F6.9	94	1	FALSE	NA	M	F6	trypsin	107788	316312	0.254156	0.745844	MG132	2ND	10	158	0	FALSE	0;6;8	91348.7	NA	NA	NA
High	[R].kAQcPIVER.[L]	HCD	2.5	0.0021	0.023	0.21	0.54	1	Sequest HT (2)	2	595.828	2.07	58.2391	22621	22621	P46782	Acetyl:2H(3	KAQCPIVER	9	2	58.239	225564	9	N-Term(Acetyl:2H(3));K1(Acetyl:2H(3));C4(Carbamidomethyl)	Acetyl:2H(3)@Any N-term;Acetyl:2H(3)@K;Carbamidomethyl@C	27	QE	0.32594	FALSE	Sequest HT	Sequest HT (A2)	A	2	Unambiguous	1	P46782	40S ribosomal protein S5 OS=Homo sapiens OX=9606 GN=RPS5 PE=1 SV=4	P46782	40S ribosomal protein S5 OS=Homo sapiens OX=9606 GN=RPS5 PE=1 SV=4	0	2	0.536	0	1	1	595.828	1190.65	1190.65	2.07	0.00123	0/0	0	0	1.62241e+06	HCD	MS2	28.0708	112.721	58.2391	22621	22610	220621_E_209.raw	F6.9	155	1	FALSE	R	K	F6	trypsin	220431	514151	0.300077	0.699923	MG132	2ND	10	158	0	FALSE	0;1;4	160780	NA	NA	NA
High	[R].yQSAPSQAPGNTIER.[G]	HCD	3.29	1.1e-05	1.7e-05	1.3	0.65	1	Sequest HT (2)	2	832.411	2.3	58.2786	22640	22640	Q86XZ4	Acetyl:2H(3	YQSAPSQAPGNTIER	15	2	58.279	225565	15	N-Term(Acetyl:2H(3))	Acetyl:2H(3)@Any N-term	27	QE	0.326207	FALSE	Sequest HT	Sequest HT (A2)	A	2	Unambiguous	1	Q86XZ4	Spermatogenesis-associated serine-rich protein 2 OS=Homo sapiens OX=9606 GN=SPATS2 PE=1 SV=1	Q86XZ4	Spermatogenesis-associated serine-rich protein 2 OS=Homo sapiens OX=9606 GN=SPATS2 PE=1 SV=1	0	2	0.6474	0	1	1	832.411	1663.82	1663.81	2.3	0.00192	0/0	0	0	3.21675e+06	HCD	MS2	55.3623	67.715	58.2786	22640	22636	220621_E_209.raw	F6.9	149	1	FALSE	R	Y	F6	trypsin	105092	972621	0.0975139	0.902486	MG132	2ND	10	158	0	FALSE	0	437638	NA	NA	NA
High	[R].eSPSGTmkAVLR.[K]	HCD	2.95	0.00034	0.0025	0.469	0.56	1	Sequest HT (2)	2	659.847	0.36	58.3026	22652	22652	P13798	Glu->pyro-Glu	ESPSGTMKAVLR	12	2	58.303	225566	12	N-Term(Glu->pyro-Glu);M7(Oxidation);K8(Acetyl:2H(3))	Glu->pyro-Glu@E^Any N-term;Oxidation@M;Acetyl:2H(3)@K	27	QE	0.326369	FALSE	Sequest HT	Sequest HT (A2)	A	2	Unambiguous	1	P13798	Acylamino-acid-releasing enzyme OS=Homo sapiens OX=9606 GN=APEH PE=1 SV=4	P13798	Acylamino-acid-releasing enzyme OS=Homo sapiens OX=9606 GN=APEH PE=1 SV=4	0	2	0.5593	0	1	1	659.847	1318.69	1318.69	0.36	0.00024	0/0	0	0	5.96069e+06	HCD	MS2	33.6549	16.241	58.3026	22652	22649	220621_E_209.raw	F6.9	177	1	FALSE	R	E	F6	trypsin	139414	2.29608e+06	0.0572427	0.942757	MG132	2ND	10	158	0	FALSE	0;7;8	423039	NA	NA	NA
High	[R].tAEEPPQEkAPEPTDAR.[K]	HCD	3.15	3.3e-05	0.00011	0.97	0.66	1	Sequest HT (2)	2	978.476	-1.01	58.3112	22657	22657	O43719	Acetyl:2H(3	TAEEPPQEKAPEPTDAR	17	2	58.311	225567	17	N-Term(Acetyl:2H(3));K9(Acetyl:2H(3))	Acetyl:2H(3)@Any N-term;Acetyl:2H(3)@K	27	QE	0.326427	FALSE	Sequest HT	Sequest HT (A2)	A	2	Unambiguous	1	O43719	HIV Tat-specific factor 1 OS=Homo sapiens OX=9606 GN=HTATSF1 PE=1 SV=1	O43719	HIV Tat-specific factor 1 OS=Homo sapiens OX=9606 GN=HTATSF1 PE=1 SV=1	0	2	0.6635	0	1	1	978.476	1955.94	1955.95	-1.01	-0.00099	0/0	0	0	1.58368e+06	HCD	MS2	0	111.452	58.3112	22657	22649	220621_E_209.raw	F6.9	147	1	FALSE	R	T	F6	trypsin	48896.7	953948	0.048758	0.951242	MG132	2ND	10	158	0	FALSE	0;9	330495	NA	NA	NA
High	[R].tLSIAPGQcRPPR.[V]	HCD	2.8	0.00047	0.0045	0.399	0.52	1	Sequest HT (2)	2	749.407	1.97	58.333	22670	22670	Q53EP0	Acetyl:2H(3	TLSIAPGQCRPPR	13	2	58.333	225568	13	N-Term(Acetyl:2H(3));C9(Carbamidomethyl)	Acetyl:2H(3)@Any N-term;Carbamidomethyl@C	27	QE	0.326574	FALSE	Sequest HT	Sequest HT (A2)	A	2	Unambiguous	1	Q53EP0	Fibronectin type III domain-containing protein 3B OS=Homo sapiens OX=9606 GN=FNDC3B PE=1 SV=2	Q53EP0	Fibronectin type III domain-containing protein 3B OS=Homo sapiens OX=9606 GN=FNDC3B PE=1 SV=2	0	2	0.5179	0	1	1	749.407	1497.81	1497.8	1.97	0.00147	0/0	0	0	3037385	HCD	MS2	16.0956	77.571	58.333	22670	22662	220621_E_209.raw	F6.9	175	1	FALSE	R	T	F6	trypsin	177976	271825	0.395677	0.604323	MG132	2ND	10	158	0	FALSE	0;9	95707.7	NA	NA	NA
High	[R].aGHLILQDR.[A]	HCD	2.15	0.0016	0.016	0.248	0.15	1	Sequest HT (2)	2	534.305	-0.19	58.3394	22674	22674	Q96P11; Q63ZY6	Acetyl:2H(3	AGHLILQDR	9	2	58.339	225569	9	N-Term(Acetyl:2H(3))	Acetyl:2H(3)@Any N-term	27	QE	0.326618	FALSE	Sequest HT	Sequest HT (A2)	A	2	Unambiguous	2	Q96P11	28S rRNA (cytosine-C(5))-methyltransferase OS=Homo sapiens OX=9606 GN=NSUN5 PE=1 SV=2	Q96P11; Q63ZY6	28S rRNA (cytosine-C(5))-methyltransferase OS=Homo sapiens OX=9606 GN=NSUN5 PE=1 SV=2; Putative methyltransferase NSUN5C OS=Homo sapiens OX=9606 GN=NSUN5P2 PE=5 SV=2	0	2	0.1488	0	1	1	534.305	1067.6	1067.6	-0.19	-0.0001	0/0	0	0	2.16325e+06	HCD	MS2	58.9646	18.744	58.3394	22674	22662	220621_E_209.raw	F6.9	105	1	FALSE	R	A	F6	trypsin	451351	990915	0.312946	0.687054	MG132	2ND	10	158	0	FALSE	0	268447	NA	NA	NA
High	[R].rPQYSNPPVQGEVMEGADNQGAGEQGRPVR.[Q]	HCD	3.89	1.1e-05	5.4e-09	2.64	0.76	1	Sequest HT (2)	3	1090.19	1.52	58.3525	22680	22680	P67809	Acetyl:2H(3	RPQYSNPPVQGEVMEGADNQGAGEQGRPVR	30	3	58.352	225570	30	N-Term(Acetyl:2H(3))	Acetyl:2H(3)@Any N-term	27	QE	0.326706	TRUE	Sequest HT	Sequest HT (A2)	A	2	Unambiguous	1	P67809	Y-box-binding protein 1 OS=Homo sapiens OX=9606 GN=YBX1 PE=1 SV=3	P67809	Y-box-binding protein 1 OS=Homo sapiens OX=9606 GN=YBX1 PE=1 SV=3	0	3	0.7609	0	1	1	1090.19	3268.56	3268.56	1.52	0.00166	0/0	0	0	2.45346e+06	HCD	MS2	0	82.881	58.3525	22680	22675	220621_E_209.raw	F6.9	184	1	FALSE	R	R	F6	trypsin	406625	547868	0.426012	0.573988	MG132	2ND	10	158	1	TRUE	0	317375	NA	NA	NA
High	[R].IASLEVENQSLR.[G]	HCD	3.23	1.8e-05	7.4e-05	1.04	0.62	1	Sequest HT (2)	2	679.868	1.33	58.4019	22705	22705	P29692	NA	IASLEVENQSLR	12	2	58.402	225571	12		NA	27	QE	0.32704	FALSE	Sequest HT	Sequest HT (A2)	A	2	Unambiguous	1	P29692	Elongation factor 1-delta OS=Homo sapiens OX=9606 GN=EEF1D PE=1 SV=5	P29692	Elongation factor 1-delta OS=Homo sapiens OX=9606 GN=EEF1D PE=1 SV=5	0	2	0.6161	0	1	1	679.868	1358.73	1358.73	1.33	0.0009	0/0	0	0	8025522	HCD	MS2	8.50239	15.788	58.4019	22705	22701	220621_E_209.raw	F6.9	174	1	FALSE	R	I	F6	trypsin	660278	2.5846e+06	0.203483	0.796517	MG132	2ND	10	158	0	FALSE	NA	505266	NA	NA	NA
High	[R].TLVVHEkADDLGkGGNEESTkTGNAGSR.[L]	HCD	7.89	1.1e-05	2.4e-10	3.16	0.79	1	Sequest HT (2)	3	1002.51	-0.95	58.4052	22707	22707	P00441	NA	TLVVHEKADDLGKGGNEESTKTGNAGSR	28	3	58.405	225572	28	K7(Acetyl:2H(3));K13(Acetyl:2H(3));K21(Acetyl:2H(3))	Acetyl:2H(3)@K;Acetyl:2H(3)@K;Acetyl:2H(3)@K	27	QE	0.327062	FALSE	Sequest HT	Sequest HT (A2)	A	2	Unambiguous	1	P00441	Superoxide dismutase [Cu-Zn] OS=Homo sapiens OX=9606 GN=SOD1 PE=1 SV=2	P00441	Superoxide dismutase [Cu-Zn] OS=Homo sapiens OX=9606 GN=SOD1 PE=1 SV=2	0	3	0.7883	0	1	1	1002.51	3005.51	3005.51	-0.95	-0.00095	0/0	0	0	2.08416e+06	HCD	MS2	4.64648	88.1	58.4052	22707	22701	220621_E_209.raw	F6.9	247	1	FALSE	R	T	F6	trypsin	959618	1.58368e+06	0.377313	0.622687	MG132	2ND	10	158	0	FALSE	7;13;21	274681	NA	NA	NA
High	[R].kTYVTPR.[R]	HCD	2.2	0.002	0.021	0.218	0.59	1	Sequest HT (2)	2	477.78	1.12	58.4064	22708	22708	P46781	Acetyl:2H(3	KTYVTPR	7	2	58.406	225573	7	N-Term(Acetyl:2H(3));K1(Acetyl:2H(3))	Acetyl:2H(3)@Any N-term;Acetyl:2H(3)@K	27	QE	0.32707	FALSE	Sequest HT	Sequest HT (A2)	A	2	Unambiguous	1	P46781	40S ribosomal protein S9 OS=Homo sapiens OX=9606 GN=RPS9 PE=1 SV=3	P46781	40S ribosomal protein S9 OS=Homo sapiens OX=9606 GN=RPS9 PE=1 SV=3	0	2	0.5864	0	1	1	477.78	954.554	954.553	1.12	0.00053	0/0	0	0	2.18074e+06	HCD	MS2	63.4103	18.908	58.4064	22708	22701	220621_E_209.raw	F6.9	116	1	FALSE	R	K	F6	trypsin	592361	870790	0.404853	0.595147	MG132	2ND	10	158	0	FALSE	0;1	364916	NA	NA	NA
High	[R].tAEEPPQEkAPEPTDAR.[K]	HCD	3.27	0.00016	0.00075	0.64	0.56	1	Sequest HT (2)	3	652.655	1.54	58.409	22710	22710	O43719	Acetyl:2H(3	TAEEPPQEKAPEPTDAR	17	3	58.409	225574	17	N-Term(Acetyl:2H(3));K9(Acetyl:2H(3))	Acetyl:2H(3)@Any N-term;Acetyl:2H(3)@K	27	QE	0.327088	FALSE	Sequest HT	Sequest HT (A2)	A	2	Unambiguous	1	O43719	HIV Tat-specific factor 1 OS=Homo sapiens OX=9606 GN=HTATSF1 PE=1 SV=1	O43719	HIV Tat-specific factor 1 OS=Homo sapiens OX=9606 GN=HTATSF1 PE=1 SV=1	0	3	0.5596	0	1	1	652.655	1955.95	1955.95	1.54	0.001	0/0	0	0	1.62747e+06	HCD	MS2	34.6911	38.967	58.409	22710	22701	220621_E_209.raw	F6.9	162	1	FALSE	R	T	F6	trypsin	56989.6	948631	0.0566711	0.943329	MG132	2ND	10	158	0	FALSE	0;9	235208	NA	NA	NA
High	[R].EkEELMLR.[L]	HCD	1.93	0.0028	0.032	0.17	0.44	1	Sequest HT (2)	2	546.795	2.52	58.4291	22719	22719	P15311	NA	EKEELMLR	8	2	58.429	225575	8	K2(Acetyl:2H(3))	Acetyl:2H(3)@K	27	QE	0.327224	FALSE	Sequest HT	Sequest HT (A2)	A	2	Unambiguous	1	P15311	Ezrin OS=Homo sapiens OX=9606 GN=EZR PE=1 SV=4	P15311	Ezrin OS=Homo sapiens OX=9606 GN=EZR PE=1 SV=4	0	2	0.4352	0	1	1	546.795	1092.58	1092.58	2.52	0.00138	0/0	0	0	3.43951e+06	HCD	MS2	6.08341	17.776	58.4291	22719	22714	220621_E_209.raw	F6.9	170	1	FALSE	R	E	F6	trypsin	82083.7	1.19452e+06	0.0642984	0.935702	MG132	2ND	10	158	0	FALSE	2	376420	NA	NA	NA
High	[R].kTYVTPR.[R]	HCD	1.76	0.0053	0.068	0.086	0.41	1	Sequest HT (2)	1	954.555	2.6	58.4364	22722	22722	P46781	Acetyl:2H(3	KTYVTPR	7	1	58.436	225576	7	N-Term(Acetyl:2H(3));K1(Acetyl:2H(3))	Acetyl:2H(3)@Any N-term;Acetyl:2H(3)@K	27	QE	0.327273	FALSE	Sequest HT	Sequest HT (A2)	A	2	Unambiguous	1	P46781	40S ribosomal protein S9 OS=Homo sapiens OX=9606 GN=RPS9 PE=1 SV=3	P46781	40S ribosomal protein S9 OS=Homo sapiens OX=9606 GN=RPS9 PE=1 SV=3	0	1	0.4148	0	1	1	954.555	954.555	954.553	2.6	0.00248	0/0	0	0	1.18413e+06	HCD	MS2	0	115.267	58.4364	22722	22714	220621_E_209.raw	F6.9	111	1	FALSE	R	K	F6	trypsin	72784.2	59883.4	0.548621	0.451379	MG132	2ND	10	158	0	FALSE	0;1	32010.7	NA	NA	NA
High	[R].AVFPSIVGRPR.[QH]	HCD	3.31	3.3e-05	9.3e-05	0.999	0.58	1	Sequest HT (2)	3	400.24	-0.32	58.4442	22725	22725	A5A3E0; P63267; P60709; Q6S8J3; P62736; P68133; P0CG38; P68032; P63261	NA	AVFPSIVGRPR	11	3	58.444	225577	11		NA	27	QE	0.327326	FALSE	Sequest HT	Sequest HT (A2)	A	2	Unambiguous	9	A5A3E0; P63267; P60709; P68133; P0CG38; P63261	POTE ankyrin domain family member F OS=Homo sapiens OX=9606 GN=POTEF PE=1 SV=2;Actin, gamma-enteric smooth muscle OS=Homo sapiens OX=9606 GN=ACTG2 PE=1 SV=1;Actin, cytoplasmic 1 OS=Homo sapiens OX=9606 GN=ACTB PE=1 SV=1;Actin, alpha skeletal muscle OS=Homo sapiens OX=9606 GN=ACTA1 PE=1 SV=1;POTE ankyrin domain family member I OS=Homo sapiens OX=9606 GN=POTEI PE=3 SV=1;Actin, cytoplasmic 2 OS=Homo sapiens OX=9606 GN=ACTG1 PE=1 SV=1	A5A3E0; P63267; P60709; Q6S8J3; P62736; P68133; P0CG38; P68032; P63261	POTE ankyrin domain family member F OS=Homo sapiens OX=9606 GN=POTEF PE=1 SV=2; Actin, gamma-enteric smooth muscle OS=Homo sapiens OX=9606 GN=ACTG2 PE=1 SV=1; Actin, cytoplasmic 1 OS=Homo sapiens OX=9606 GN=ACTB PE=1 SV=1; POTE ankyrin domain family member E OS=Homo sapiens OX=9606 GN=POTEE PE=2 SV=3; Actin, aortic smooth muscle OS=Homo sapiens OX=9606 GN=ACTA2 PE=1 SV=1; Actin, alpha skeletal muscle OS=Homo sapiens OX=9606 GN=ACTA1 PE=1 SV=1; POTE ankyrin domain family member I OS=Homo sapiens OX=9606 GN=POTEI PE=3 SV=1; Actin, alpha cardiac muscle 1 OS=Homo sapiens OX=9606 GN=ACTC1 PE=1 SV=1; Actin, cytoplasmic 2 OS=Homo sapiens OX=9606 GN=ACTG1 PE=1 SV=1	0	3	0.5831	0	1	1	400.24	1198.71	1198.71	-0.32	-0.00013	0/0	0	0	659142	HCD	MS2	63.9517	120	58.4442	22725	22714	220621_E_209.raw	F6.9	81	6	FALSE	R	A	F6	trypsin	122975	1.18055e+06	0.09434	0.90566	MG132	2ND	10	158	0	FALSE	NA	501861	NA	NA	NA
High	[R].rPQYSNPPVQGEVMEGADNQGAGEQGRPVR.[Q]	HCD	7.57	1.1e-05	1.2e-07	2.12	0.73	1	Sequest HT (2)	4	817.896	0.82	58.4548	22730	22730	P67809	Acetyl:2H(3	RPQYSNPPVQGEVMEGADNQGAGEQGRPVR	30	4	58.455	225578	30	N-Term(Acetyl:2H(3))	Acetyl:2H(3)@Any N-term	27	QE	0.327397	TRUE	Sequest HT	Sequest HT (A2)	A	2	Unambiguous	1	P67809	Y-box-binding protein 1 OS=Homo sapiens OX=9606 GN=YBX1 PE=1 SV=3	P67809	Y-box-binding protein 1 OS=Homo sapiens OX=9606 GN=YBX1 PE=1 SV=3	0	4	0.7305	0	1	1	817.896	3268.56	3268.56	0.82	0.00067	0/0	0	0	1590277	HCD	MS2	0	62.122	58.4548	22730	22727	220621_E_209.raw	F6.9	180	1	FALSE	R	R	F6	trypsin	999636	1.54411e+06	0.392978	0.607022	MG132	2ND	10	158	1	TRUE	0	534532	NA	NA	NA
High	[R].cLkkGkSDEQR.[A]	HCD	2.41	1.1e-05	2.4e-05	1.23	0.58	1	Sequest HT (2)	2	764.913	0.83	58.4788	22744	22744	O00458	Acetyl:2H(3	CLKKGKSDEQR	11	2	58.479	225579	11	N-Term(Acetyl:2H(3));C1(Carbamidomethyl);K3(Acetyl:2H(3));K4(Acetyl:2H(3));K6(Acetyl:2H(3))	Acetyl:2H(3)@Any N-term;Carbamidomethyl@C;Acetyl:2H(3)@K;Acetyl:2H(3)@K;Acetyl:2H(3)@K	27	QE	0.327559	FALSE	Sequest HT	Sequest HT (A2)	A	2	Unambiguous	1	O00458	Interferon-related developmental regulator 1 OS=Homo sapiens OX=9606 GN=IFRD1 PE=1 SV=4	O00458	Interferon-related developmental regulator 1 OS=Homo sapiens OX=9606 GN=IFRD1 PE=1 SV=4	0	2	0.5768	0	1	1	764.913	1528.82	1528.82	0.83	0.00063	0/0	0	0	4985649	HCD	MS2	59.2161	10.145	58.4788	22744	22740	220621_E_209.raw	F6.9	195	1	FALSE	R	C	F6	trypsin	732697	2.346e+06	0.23799	0.76201	MG132	2ND	10	158	0	FALSE	0;1;3;4;6	625860	NA	NA	NA
High	[R].yRPGTVALREIR.[R]	HCD	3.18	0.00071	0.0068	0.351	0.51	1	Sequest HT (2)	3	492.623	1.82	58.4959	22754	22754	P84243; Q5TEC6; Q16695; Q6NXT2; P68431; Q71DI3	Acetyl:2H(3	YRPGTVALREIR	12	3	58.496	225580	12	N-Term(Acetyl:2H(3))	Acetyl:2H(3)@Any N-term	27	QE	0.327675	FALSE	Sequest HT	Sequest HT (A2)	A	2	Unambiguous	6	P84243; Q5TEC6; Q16695; Q6NXT2; P68431; Q71DI3	Histone H3.3 OS=Homo sapiens OX=9606 GN=H3-3B PE=1 SV=2;Histone H3-7 OS=Homo sapiens OX=9606 GN=H3-7 PE=1 SV=1;Histone H3.1t OS=Homo sapiens OX=9606 GN=H3-4 PE=1 SV=3;Histone H3.3C OS=Homo sapiens OX=9606 GN=H3-5 PE=1 SV=3;Histone H3.1 OS=Homo sapiens OX=9606 GN=H3C12 PE=1 SV=2;Histone H3.2 OS=Homo sapiens OX=9606 GN=H3C13 PE=1 SV=3	P84243; Q5TEC6; Q16695; Q6NXT2; P68431; Q71DI3	Histone H3.3 OS=Homo sapiens OX=9606 GN=H3-3B PE=1 SV=2; Histone H3-7 OS=Homo sapiens OX=9606 GN=H3-7 PE=1 SV=1; Histone H3.1t OS=Homo sapiens OX=9606 GN=H3-4 PE=1 SV=3; Histone H3.3C OS=Homo sapiens OX=9606 GN=H3-5 PE=1 SV=3; Histone H3.1 OS=Homo sapiens OX=9606 GN=H3C12 PE=1 SV=2; Histone H3.2 OS=Homo sapiens OX=9606 GN=H3C13 PE=1 SV=3	1	3	0.5063	0	1	1	492.623	1475.85	1475.85	1.82	0.0009	0/0	0	0	1.7662e+06	HCD	MS2	36.232	34.142	58.4959	22754	22753	220621_E_209.raw	F6.9	114	6	FALSE	R	Y	F6	trypsin	294680	464251	0.388283	0.611717	MG132	2ND	10	158	0	FALSE	0	183150	NA	NA	NA
High	[R].LDEDLAAYcR.[R]	HCD	2.67	0.0001	0.00047	0.718	0.71	1	Sequest HT (2)	2	613.28	0.5	58.5212	22770	22770	P09543	NA	LDEDLAAYCR	10	2	58.521	225581	10	C9(Carbamidomethyl)	Carbamidomethyl@C	27	QE	0.327846	FALSE	Sequest HT	Sequest HT (A2)	A	2	Unambiguous	1	P09543	2',3'-cyclic-nucleotide 3'-phosphodiesterase OS=Homo sapiens OX=9606 GN=CNP PE=1 SV=2	P09543	2',3'-cyclic-nucleotide 3'-phosphodiesterase OS=Homo sapiens OX=9606 GN=CNP PE=1 SV=2	0	2	0.7079	0	1	1	613.28	1225.55	1225.55	0.5	0.00031	0/0	0	0	2.89951e+06	HCD	MS2	60.0386	26.756	58.5212	22770	22766	220621_E_209.raw	F6.9	51	1	FALSE	R	L	F6	trypsin	216639	911652	0.192006	0.807994	MG132	2ND	10	158	0	FALSE	9	249320	NA	NA	NA
High	[R].kkSGPkGAPAAEPGkR.[S]	HCD	3.81	1.1e-05	7.9e-06	1.42	0.69	1	Sequest HT (2)	3	602.023	0.61	58.5457	22782	22782	Q70UQ0	Acetyl:2H(3	KKSGPKGAPAAEPGKR	16	3	58.546	225582	16	N-Term(Acetyl:2H(3));K1(Acetyl:2H(3));K2(Acetyl:2H(3));K6(Acetyl:2H(3));K15(Acetyl:2H(3))	Acetyl:2H(3)@Any N-term;Acetyl:2H(3)@K;Acetyl:2H(3)@K;Acetyl:2H(3)@K;Acetyl:2H(3)@K	27	QE	0.328011	FALSE	Sequest HT	Sequest HT (A2)	A	2	Unambiguous	1	Q70UQ0	Inhibitor of nuclear factor kappa-B kinase-interacting protein OS=Homo sapiens OX=9606 GN=IKBIP PE=1 SV=1	Q70UQ0	Inhibitor of nuclear factor kappa-B kinase-interacting protein OS=Homo sapiens OX=9606 GN=IKBIP PE=1 SV=1	0	3	0.6903	0	1	1	602.023	1804.06	1804.05	0.61	0.00037	0/0	0	0	7920930	HCD	MS2	36.7936	8.481	58.5457	22782	22779	220621_E_209.raw	F6.9	63	1	FALSE	R	K	F6	trypsin	1.16273e+06	4.95155e+06	0.190167	0.809833	MG132	2ND	10	158	0	FALSE	0;1;2;6;15	1506055	NA	NA	NA
High	[R].kkSGPkGAPAAEPGkR.[S]	HCD	3.9	1.1e-05	8e-07	1.8	0.8	1	Sequest HT (2)	2	902.532	1.53	58.5504	22785	22785	Q70UQ0	Acetyl:2H(3	KKSGPKGAPAAEPGKR	16	2	58.55	225583	16	N-Term(Acetyl:2H(3));K1(Acetyl:2H(3));K2(Acetyl:2H(3));K6(Acetyl:2H(3));K15(Acetyl:2H(3))	Acetyl:2H(3)@Any N-term;Acetyl:2H(3)@K;Acetyl:2H(3)@K;Acetyl:2H(3)@K;Acetyl:2H(3)@K	27	QE	0.328043	FALSE	Sequest HT	Sequest HT (A2)	A	2	Unambiguous	1	Q70UQ0	Inhibitor of nuclear factor kappa-B kinase-interacting protein OS=Homo sapiens OX=9606 GN=IKBIP PE=1 SV=1	Q70UQ0	Inhibitor of nuclear factor kappa-B kinase-interacting protein OS=Homo sapiens OX=9606 GN=IKBIP PE=1 SV=1	0	2	0.8	0	1	1	902.532	1804.06	1804.05	1.53	0.00138	0/0	0	0	3.35042e+06	HCD	MS2	0	69.769	58.5504	22785	22779	220621_E_209.raw	F6.9	58	1	FALSE	R	K	F6	trypsin	242879	1.2501e+06	0.162681	0.837319	MG132	2ND	10	158	0	FALSE	0;1;2;6;15	314397	NA	NA	NA
High	[R].gLHEDLQGVPER.[L]	HCD	3.63	1.8e-05	3.2e-05	1.18	0.69	1	Sequest HT (2)	2	697.861	2.95	58.5619	22791	22791	Q9UEU0	Acetyl:2H(3	GLHEDLQGVPER	12	2	58.562	225584	12	N-Term(Acetyl:2H(3))	Acetyl:2H(3)@Any N-term	27	QE	0.328121	FALSE	Sequest HT	Sequest HT (A2)	A	2	Unambiguous	1	Q9UEU0	Vesicle transport through interaction with t-SNAREs homolog 1B OS=Homo sapiens OX=9606 GN=VTI1B PE=1 SV=3	Q9UEU0	Vesicle transport through interaction with t-SNAREs homolog 1B OS=Homo sapiens OX=9606 GN=VTI1B PE=1 SV=3	0	2	0.6942	0	1	1	697.861	1394.71	1394.71	2.95	0.00205	0/0	0	0	1.6864e+06	HCD	MS2	60.6196	100.996	58.5619	22791	22779	220621_E_209.raw	F6.9	175	1	FALSE	R	G	F6	trypsin	134334	572495	0.190051	0.809949	MG132	2ND	10	158	0	FALSE	0	131879	NA	NA	NA
High	[R].aQYQDkLAR.[Q]	HCD	2.32	0.00044	0.004	0.412	0.56	1	Sequest HT (2)	2	591.824	1.67	58.5778	22799	22799	Q5T9A4; Q9NVI7	Acetyl:2H(3	AQYQDKLAR	9	2	58.578	225585	9	N-Term(Acetyl:2H(3));K6(Acetyl:2H(3))	Acetyl:2H(3)@Any N-term;Acetyl:2H(3)@K	27	QE	0.328228	FALSE	Sequest HT	Sequest HT (A2)	A	2	Unambiguous	2	Q5T9A4; Q9NVI7	ATPase family AAA domain-containing protein 3B OS=Homo sapiens OX=9606 GN=ATAD3B PE=1 SV=1;ATPase family AAA domain-containing protein 3A OS=Homo sapiens OX=9606 GN=ATAD3A PE=1 SV=2	Q5T9A4; Q9NVI7	ATPase family AAA domain-containing protein 3B OS=Homo sapiens OX=9606 GN=ATAD3B PE=1 SV=1; ATPase family AAA domain-containing protein 3A OS=Homo sapiens OX=9606 GN=ATAD3A PE=1 SV=2	0	2	0.556	0	1	1	591.824	1182.64	1182.64	1.67	0.00099	0/0	0	0	1.72892e+06	HCD	MS2	59.144	23.5	58.5778	22799	22792	220621_E_209.raw	F6.9	149	2	FALSE	R	A	F6	trypsin	265951	781098	0.254001	0.745999	MG132	2ND	10	158	0	FALSE	0;6	251318	NA	NA	NA
High	[R].eAkkSAkkPQSSSTEPARkPGQkEkR.[V]	HCD	4.39	6.2e-05	0.00023	0.836	0.57	1	Sequest HT (2)	4	811.216	2.95	58.6048	22814	22814	Q7Z4V5	Acetyl:2H(3	EAKKSAKKPQSSSTEPARKPGQKEKR	26	4	58.605	225586	26	N-Term(Acetyl:2H(3));K3(Acetyl:2H(3));K4(Acetyl:2H(3));K7(Acetyl:2H(3));K8(Acetyl:2H(3));K19(Acetyl:2H(3));K23(Acetyl:2H(3));K25(Acetyl:2H(3))	Acetyl:2H(3)@Any N-term;Acetyl:2H(3)@K;Acetyl:2H(3)@K;Acetyl:2H(3)@K;Acetyl:2H(3)@K;Acetyl:2H(3)@K;Acetyl:2H(3)@K;Acetyl:2H(3)@K	27	QE	0.328411	FALSE	Sequest HT	Sequest HT (A2)	A	2	Unambiguous	1	Q7Z4V5	Hepatoma-derived growth factor-related protein 2 OS=Homo sapiens OX=9606 GN=HDGFL2 PE=1 SV=1	Q7Z4V5	Hepatoma-derived growth factor-related protein 2 OS=Homo sapiens OX=9606 GN=HDGFL2 PE=1 SV=1	1	4	0.5718	0	1	1	811.216	3241.84	3241.83	2.95	0.00239	0/0	0	0	930756	HCD	MS2	17.8933	83.528	58.6048	22814	22805	220621_E_209.raw	F6.9	64	1	FALSE	R	E	F6	trypsin	129633	768699	0.144305	0.855695	MG132	2ND	10	158	0	FALSE	0;3;4;7;8;19;23;25	299872	NA	NA	NA
High	[R].vTSSEPPNPASSSkSEkREPVR.[K]	HCD	3.09	9.6e-05	0.00044	0.726	0.36	1	Sequest HT (2)	3	835.434	-2.67	58.6092	22816	22816	Q92575	Acetyl:2H(3	VTSSEPPNPASSSKSEKREPVR	22	3	58.609	225587	22	N-Term(Acetyl:2H(3));K14(Acetyl:2H(3));K17(Acetyl:2H(3))	Acetyl:2H(3)@Any N-term;Acetyl:2H(3)@K;Acetyl:2H(3)@K	27	QE	0.328441	FALSE	Sequest HT	Sequest HT (A2)	A	2	Unambiguous	1	Q92575	UBX domain-containing protein 4 OS=Homo sapiens OX=9606 GN=UBXN4 PE=1 SV=2	Q92575	UBX domain-containing protein 4 OS=Homo sapiens OX=9606 GN=UBXN4 PE=1 SV=2	1	3	0.3592	0	1	1	835.434	2504.29	2504.29	-2.67	-0.00223	0/0	0	0	1.35172e+06	HCD	MS2	19.9742	91.616	58.6092	22816	22805	220621_E_209.raw	F6.9	188	1	FALSE	R	V	F6	trypsin	72711.2	856124	0.0782821	0.921718	MG132	2ND	10	158	0	FALSE	0;14;17	519866	NA	NA	NA
High	[R].ADEALNkDkIkR.[L]	HCD	3.38	4.5e-05	0.00015	0.917	0.68	1	Sequest HT (2)	2	768.443	2.71	58.6448	22834	22834	P52701	NA	ADEALNKDKIKR	12	2	58.645	225588	12	K7(Acetyl:2H(3));K9(Acetyl:2H(3));K11(Acetyl:2H(3))	Acetyl:2H(3)@K;Acetyl:2H(3)@K;Acetyl:2H(3)@K	27	QE	0.328681	FALSE	Sequest HT	Sequest HT (A2)	A	2	Unambiguous	1	P52701	DNA mismatch repair protein Msh6 OS=Homo sapiens OX=9606 GN=MSH6 PE=1 SV=2	P52701	DNA mismatch repair protein Msh6 OS=Homo sapiens OX=9606 GN=MSH6 PE=1 SV=2	0	2	0.6805	0	1	1	768.443	1535.88	1535.87	2.71	0.00208	0/0	0	0	6.38643e+06	HCD	MS2	33.5607	19.252	58.6448	22834	22831	220621_E_209.raw	F6.9	105	1	FALSE	R	A	F6	trypsin	1.27469e+06	2.97052e+06	0.300265	0.699735	MG132	2ND	10	158	0	FALSE	7;9;11	717017	NA	NA	NA
High	[R].ADEALNkDkIkR.[L]	HCD	2.71	0.00011	0.00049	0.71	0.61	1	Sequest HT (2)	3	512.63	1.47	58.6461	22835	22835	P52701	NA	ADEALNKDKIKR	12	3	58.646	225589	12	K7(Acetyl:2H(3));K9(Acetyl:2H(3));K11(Acetyl:2H(3))	Acetyl:2H(3)@K;Acetyl:2H(3)@K;Acetyl:2H(3)@K	27	QE	0.32869	FALSE	Sequest HT	Sequest HT (A2)	A	2	Unambiguous	1	P52701	DNA mismatch repair protein Msh6 OS=Homo sapiens OX=9606 GN=MSH6 PE=1 SV=2	P52701	DNA mismatch repair protein Msh6 OS=Homo sapiens OX=9606 GN=MSH6 PE=1 SV=2	0	3	0.6125	0	1	1	512.63	1535.88	1535.87	1.47	0.00075	0/0	0	0	3.29853e+06	HCD	MS2	47.938	17.082	58.6461	22835	22831	220621_E_209.raw	F6.9	107	1	FALSE	R	A	F6	trypsin	373689	1.24744e+06	0.230512	0.769488	MG132	2ND	10	158	0	FALSE	7;9;11	278146	NA	NA	NA
High	[R].kkSGPkGAPAAEPGkR.[S]	HCD	3.36	5e-05	0.00018	0.888	0.69	1	Sequest HT (2)	3	602.023	0.6	58.6817	22855	22855	Q70UQ0	Acetyl:2H(3	KKSGPKGAPAAEPGKR	16	3	58.682	225590	16	N-Term(Acetyl:2H(3));K1(Acetyl:2H(3));K2(Acetyl:2H(3));K6(Acetyl:2H(3));K15(Acetyl:2H(3))	Acetyl:2H(3)@Any N-term;Acetyl:2H(3)@K;Acetyl:2H(3)@K;Acetyl:2H(3)@K;Acetyl:2H(3)@K	27	QE	0.32893	FALSE	Sequest HT	Sequest HT (A2)	A	2	Unambiguous	1	Q70UQ0	Inhibitor of nuclear factor kappa-B kinase-interacting protein OS=Homo sapiens OX=9606 GN=IKBIP PE=1 SV=1	Q70UQ0	Inhibitor of nuclear factor kappa-B kinase-interacting protein OS=Homo sapiens OX=9606 GN=IKBIP PE=1 SV=1	0	3	0.6935	0	1	1	602.023	1804.06	1804.05	0.6	0.00036	0/0	0	0	34279328	HCD	MS2	10.9643	2.328	58.6817	22855	22844	220621_E_209.raw	F6.9	63	1	FALSE	R	K	F6	trypsin	4.38518e+06	11526336	0.275598	0.724402	MG132	2ND	10	158	0	FALSE	0;1;2;6;15	3421963	NA	NA	NA
High	[R].EkEELmLR.[L]	HCD	1.21	0.0052	0.067	0.089	0.25	1	Sequest HT (2)	2	554.793	2.97	58.7409	22887	22887	P15311	NA	EKEELMLR	8	2	58.741	225591	8	K2(Acetyl:2H(3));M6(Oxidation)	Acetyl:2H(3)@K;Oxidation@M	27	QE	0.32933	FALSE	Sequest HT	Sequest HT (A2)	A	2	Unambiguous	1	P15311	Ezrin OS=Homo sapiens OX=9606 GN=EZR PE=1 SV=4	P15311	Ezrin OS=Homo sapiens OX=9606 GN=EZR PE=1 SV=4	0	2	0.2479	0	1	1	554.793	1108.58	1108.57	2.97	0.00165	0/0	0	0	1.49435e+06	HCD	MS2	82.6649	12.987	58.7409	22887	22883	220621_E_209.raw	F6.9	163	1	FALSE	R	E	F6	trypsin	60739.7	668861	0.0832506	0.916749	MG132	2ND	10	158	0	FALSE	2;6	357152	NA	NA	NA
High	[R].kkSGPkGAPAAEPGkR.[S]	HCD	2.88	0.0006	0.0056	0.374	0.62	1	Sequest HT (2)	3	602.023	0.8	58.7497	22893	22893	Q70UQ0	Acetyl:2H(3	KKSGPKGAPAAEPGKR	16	3	58.75	225592	16	N-Term(Acetyl:2H(3));K1(Acetyl:2H(3));K2(Acetyl:2H(3));K6(Acetyl:2H(3));K15(Acetyl:2H(3))	Acetyl:2H(3)@Any N-term;Acetyl:2H(3)@K;Acetyl:2H(3)@K;Acetyl:2H(3)@K;Acetyl:2H(3)@K	27	QE	0.32939	FALSE	Sequest HT	Sequest HT (A2)	A	2	Unambiguous	1	Q70UQ0	Inhibitor of nuclear factor kappa-B kinase-interacting protein OS=Homo sapiens OX=9606 GN=IKBIP PE=1 SV=1	Q70UQ0	Inhibitor of nuclear factor kappa-B kinase-interacting protein OS=Homo sapiens OX=9606 GN=IKBIP PE=1 SV=1	0	3	0.6181	0	1	1	602.023	1804.06	1804.05	0.8	0.00048	0/0	0	0	25004036	HCD	MS2	35.2624	5.438	58.7497	22893	22883	220621_E_209.raw	F6.9	60	1	FALSE	R	K	F6	trypsin	1.27818e+06	2.81712e+06	0.31211	0.68789	MG132	2ND	10	158	0	FALSE	0;1;2;6;15	821753	NA	NA	NA
High	[R].MGPAmGPALGAGIER.[M]	HCD	2.91	7.6e-05	0.00029	0.798	0.24	1	Sequest HT (2)	2	722.355	-4.14	58.753	22895	22895	P52272	NA	MGPAMGPALGAGIER	15	2	58.753	225593	15	M5(Oxidation)	Oxidation@M	27	QE	0.329412	FALSE	Sequest HT	Sequest HT (A2)	A	2	Unambiguous	1	P52272	Heterogeneous nuclear ribonucleoprotein M OS=Homo sapiens OX=9606 GN=HNRNPM PE=1 SV=3	P52272	Heterogeneous nuclear ribonucleoprotein M OS=Homo sapiens OX=9606 GN=HNRNPM PE=1 SV=3	0	0	0.2405	0	1	1	722.355	1443.7	1443.71	-4.14	-0.00299	0/0	0	0	2.95445e+06	HCD	MS2	81.2707	24.63	58.753	22895	22883	220621_E_209.raw	F6.9	141	1	FALSE	R	M	F6	trypsin	91192.8	1.54162e+06	0.05585	0.94415	MG132	2ND	10	158	0	FALSE	5	392558	NA	NA	NA
High	[R].NLDIERPTYTNLNR.[L]	HCD	3.3	1.8e-05	5.3e-05	1.1	0.39	1	Sequest HT (2)	3	573.633	0.95	58.7759	22906	22906	P0DPH8; Q6PEY2; Q71U36; Q9NY65; P68363; Q9BQE3; P68366	NA	NLDIERPTYTNLNR	14	3	58.776	225594	14		NA	27	QE	0.329567	FALSE	Sequest HT	Sequest HT (A2)	A	2	Unambiguous	7	P0DPH8; P68363; Q9BQE3; P68366	Tubulin alpha-3D chain OS=Homo sapiens OX=9606 GN=TUBA3D PE=1 SV=1;Tubulin alpha-1B chain OS=Homo sapiens OX=9606 GN=TUBA1B PE=1 SV=1;Tubulin alpha-1C chain OS=Homo sapiens OX=9606 GN=TUBA1C PE=1 SV=1;Tubulin alpha-4A chain OS=Homo sapiens OX=9606 GN=TUBA4A PE=1 SV=1	P0DPH8; Q6PEY2; Q71U36; Q9NY65; P68363; Q9BQE3; P68366	Tubulin alpha-3D chain OS=Homo sapiens OX=9606 GN=TUBA3D PE=1 SV=1; Tubulin alpha-3E chain OS=Homo sapiens OX=9606 GN=TUBA3E PE=1 SV=2; Tubulin alpha-1A chain OS=Homo sapiens OX=9606 GN=TUBA1A PE=1 SV=1; Tubulin alpha-8 chain OS=Homo sapiens OX=9606 GN=TUBA8 PE=1 SV=1; Tubulin alpha-1B chain OS=Homo sapiens OX=9606 GN=TUBA1B PE=1 SV=1; Tubulin alpha-1C chain OS=Homo sapiens OX=9606 GN=TUBA1C PE=1 SV=1; Tubulin alpha-4A chain OS=Homo sapiens OX=9606 GN=TUBA4A PE=1 SV=1	0	3	0.3939	0	1	1	573.633	1718.88	1718.88	0.95	0.00054	0/0	0	0	24976886	HCD	MS2	12.7259	7.218	58.7759	22906	22896	220621_E_209.raw	F6.9	214	4	FALSE	R	N	F6	trypsin	895725	8.39885e+06	0.0963707	0.903629	MG132	2ND	10	158	0	FALSE	NA	2879266	NA	NA	NA
High	[R].eDYDSVEQDGDEPGPQR.[S]	HCD	3.9	1.1e-05	1.4e-05	1.32	0.7	1	Sequest HT (2)	2	959.391	0.94	58.843	22940	22940	Q9Y5S9	Glu->pyro-Glu	EDYDSVEQDGDEPGPQR	17	2	58.843	225595	17	N-Term(Glu->pyro-Glu)	Glu->pyro-Glu@E^Any N-term	27	QE	0.33002	FALSE	Sequest HT	Sequest HT (A2)	A	2	Unambiguous	1	Q9Y5S9	RNA-binding protein 8A OS=Homo sapiens OX=9606 GN=RBM8A PE=1 SV=1	Q9Y5S9	RNA-binding protein 8A OS=Homo sapiens OX=9606 GN=RBM8A PE=1 SV=1	0	2	0.7	0	1	1	959.391	1917.78	1917.77	0.94	0.0009	0/0	0	0	1.28589e+06	HCD	MS2	14.7148	113.751	58.843	22940	22935	220621_E_209.raw	F6.9	8	1	FALSE	R	E	F6	trypsin	264718	951613	0.217637	0.782363	MG132	2ND	10	158	0	FALSE	0	277747	NA	NA	NA
High	[R].NLDIERPTYTNLNR.[L]	HCD	2.73	5e-05	0.00017	0.897	0.59	1	Sequest HT (2)	3	573.633	0.83	58.8621	22949	22949	P0DPH8; Q6PEY2; Q71U36; Q9NY65; P68363; Q9BQE3; P68366	NA	NLDIERPTYTNLNR	14	3	58.862	225596	14		NA	27	QE	0.330149	FALSE	Sequest HT	Sequest HT (A2)	A	2	Unambiguous	7	P0DPH8; P68363; Q9BQE3; P68366	Tubulin alpha-3D chain OS=Homo sapiens OX=9606 GN=TUBA3D PE=1 SV=1;Tubulin alpha-1B chain OS=Homo sapiens OX=9606 GN=TUBA1B PE=1 SV=1;Tubulin alpha-1C chain OS=Homo sapiens OX=9606 GN=TUBA1C PE=1 SV=1;Tubulin alpha-4A chain OS=Homo sapiens OX=9606 GN=TUBA4A PE=1 SV=1	P0DPH8; Q6PEY2; Q71U36; Q9NY65; P68363; Q9BQE3; P68366	Tubulin alpha-3D chain OS=Homo sapiens OX=9606 GN=TUBA3D PE=1 SV=1; Tubulin alpha-3E chain OS=Homo sapiens OX=9606 GN=TUBA3E PE=1 SV=2; Tubulin alpha-1A chain OS=Homo sapiens OX=9606 GN=TUBA1A PE=1 SV=1; Tubulin alpha-8 chain OS=Homo sapiens OX=9606 GN=TUBA8 PE=1 SV=1; Tubulin alpha-1B chain OS=Homo sapiens OX=9606 GN=TUBA1B PE=1 SV=1; Tubulin alpha-1C chain OS=Homo sapiens OX=9606 GN=TUBA1C PE=1 SV=1; Tubulin alpha-4A chain OS=Homo sapiens OX=9606 GN=TUBA4A PE=1 SV=1	0	3	0.5861	0	1	1	573.633	1718.88	1718.88	0.83	0.00048	0/0	0	0	12053958	HCD	MS2	20.2311	5.904	58.8621	22949	22948	220621_E_209.raw	F6.9	215	4	FALSE	R	N	F6	trypsin	323631	5.42715e+06	0.0562761	0.943724	MG132	2ND	10	158	0	FALSE	NA	2449787	NA	NA	NA
High	[R].vSQGSkDPAEGDGAQPEETPR.[D]	HCD	4.91	1.8e-05	5.1e-05	1.1	0.54	1	Sequest HT (2)	3	749.023	2.27	58.868	22953	22953	Q14697	Acetyl:2H(3	VSQGSKDPAEGDGAQPEETPR	21	3	58.868	225597	21	N-Term(Acetyl:2H(3));K6(Acetyl:2H(3))	Acetyl:2H(3)@Any N-term;Acetyl:2H(3)@K	27	QE	0.330189	FALSE	Sequest HT	Sequest HT (A2)	A	2	Unambiguous	1	Q14697	Neutral alpha-glucosidase AB OS=Homo sapiens OX=9606 GN=GANAB PE=1 SV=3	Q14697	Neutral alpha-glucosidase AB OS=Homo sapiens OX=9606 GN=GANAB PE=1 SV=3	0	3	0.5397	0	1	1	749.023	2245.05	2245.05	2.27	0.0017	0/0	0	0	1.87965e+06	HCD	MS2	31.4198	92.275	58.868	22953	22948	220621_E_209.raw	F6.9	106	1	FALSE	R	V	F6	trypsin	84404.2	961902	0.0806687	0.919331	MG132	2ND	10	158	0	FALSE	0;6	407078	NA	NA	NA
High	[R].rMGESDDSILR.[L]	HCD	2.26	0.00029	0.0019	0.507	0.53	1	Sequest HT (2)	2	662.324	0.56	58.8907	22965	22965	P63220	Acetyl:2H(3	RMGESDDSILR	11	2	58.891	225598	11	N-Term(Acetyl:2H(3))	Acetyl:2H(3)@Any N-term	27	QE	0.330343	TRUE	Sequest HT	Sequest HT (A2)	A	2	Unambiguous	1	P63220	40S ribosomal protein S21 OS=Homo sapiens OX=9606 GN=RPS21 PE=1 SV=1	P63220	40S ribosomal protein S21 OS=Homo sapiens OX=9606 GN=RPS21 PE=1 SV=1	1	2	0.5265	0	1	1	662.324	1323.64	1323.64	0.56	0.00037	0/0	0	0	2.32152e+06	HCD	MS2	65.9253	17.689	58.8907	22965	22961	220621_E_209.raw	F6.9	136	1	FALSE	R	R	F6	trypsin	370130	839816	0.305906	0.694094	MG132	2ND	10	158	1	TRUE	0	370663	202.137	41583.5	0.112187
High	[R].IkkTIQGDEEDLR.[-]	HCD	4.12	4.5e-05	0.00014	0.931	0.62	1	Sequest HT (2)	2	817.948	0.68	58.9533	22999	22999	P54920	NA	IKKTIQGDEEDLR	13	2	58.953	225599	13	K2(Acetyl:2H(3));K3(Acetyl:2H(3))	Acetyl:2H(3)@K;Acetyl:2H(3)@K	27	QE	0.330766	FALSE	Sequest HT	Sequest HT (A2)	A	2	Unambiguous	1	P54920	Alpha-soluble NSF attachment protein OS=Homo sapiens OX=9606 GN=NAPA PE=1 SV=3	P54920	Alpha-soluble NSF attachment protein OS=Homo sapiens OX=9606 GN=NAPA PE=1 SV=3	0	2	0.6165	0	1	1	817.948	1634.89	1634.89	0.68	0.00056	0/0	0	0	1.41448e+06	HCD	MS2	0	103.773	58.9533	22999	22987	220621_E_209.raw	F6.9	168	1	FALSE	R	I	F6	trypsin	259338	1.04609e+06	0.198661	0.801339	MG132	2ND	10	158	0	FALSE	2;3	199562	NA	NA	NA
High	[R].RLEAAYLDLQR.[I]	HCD	3.58	0.00016	0.00078	0.634	0.6	1	Sequest HT (2)	3	449.918	0.97	58.9622	23003	23003	O75347	NA	RLEAAYLDLQR	11	3	58.962	225600	11		NA	27	QE	0.330826	FALSE	Sequest HT	Sequest HT (A2)	A	2	Unambiguous	1	O75347	Tubulin-specific chaperone A OS=Homo sapiens OX=9606 GN=TBCA PE=1 SV=3	O75347	Tubulin-specific chaperone A OS=Homo sapiens OX=9606 GN=TBCA PE=1 SV=3	1	3	0.5978	0	1	1	449.918	1347.74	1347.74	0.97	0.00044	0/0	0	0	3.93229e+06	HCD	MS2	22.0193	20.8	58.9622	23003	23000	220621_E_209.raw	F6.9	154	1	FALSE	R	R	F6	trypsin	2.145e+06	2.81221e+06	0.432703	0.567297	MG132	2ND	10	158	0	FALSE	NA	1102963	NA	NA	NA
High	[R].aLVkEQGDR.[I]	HCD	2.3	0.00019	0.00096	0.601	0.6	1	Sequest HT (2)	2	553.311	2.39	58.9635	23004	23004	Q9BR76	Acetyl:2H(3	ALVKEQGDR	9	2	58.964	225601	9	N-Term(Acetyl:2H(3));K4(Acetyl:2H(3))	Acetyl:2H(3)@Any N-term;Acetyl:2H(3)@K	27	QE	0.330834	FALSE	Sequest HT	Sequest HT (A2)	A	2	Unambiguous	1	Q9BR76	Coronin-1B OS=Homo sapiens OX=9606 GN=CORO1B PE=1 SV=1	Q9BR76	Coronin-1B OS=Homo sapiens OX=9606 GN=CORO1B PE=1 SV=1	0	2	0.5957	0	1	1	553.311	1105.61	1105.61	2.39	0.00132	0/0	0	0	3.68124e+06	HCD	MS2	36.6296	15.408	58.9635	23004	23000	220621_E_209.raw	F6.9	194	1	FALSE	R	A	F6	trypsin	421678	1.54952e+06	0.213919	0.786081	MG132	2ND	10	158	0	FALSE	0;4	463370	NA	NA	NA
High	[R].sLHTEEAPALDAAR.[A]	HCD	3.82	1.1e-05	6.4e-06	1.46	0.66	1	Sequest HT (2)	2	763.389	1.58	59.0204	23032	23032	Q6DN90	Acetyl:2H(3	SLHTEEAPALDAAR	14	2	59.02	225602	14	N-Term(Acetyl:2H(3))	Acetyl:2H(3)@Any N-term	27	QE	0.331219	FALSE	Sequest HT	Sequest HT (A2)	A	2	Unambiguous	1	Q6DN90	IQ motif and SEC7 domain-containing protein 1 OS=Homo sapiens OX=9606 GN=IQSEC1 PE=1 SV=1	Q6DN90	IQ motif and SEC7 domain-containing protein 1 OS=Homo sapiens OX=9606 GN=IQSEC1 PE=1 SV=1	0	2	0.6597	0	1	1	763.389	1525.77	1525.77	1.58	0.0012	0/0	0	0	1959521	HCD	MS2	20.7224	98.112	59.0204	23032	23026	220621_E_209.raw	F6.9	153	1	FALSE	R	S	F6	trypsin	272376	542047	0.334441	0.665559	MG132	2ND	10	158	0	FALSE	0	115573	NA	NA	NA
High	[R].LSVEADINGLRR.[V]	HCD	2.79	0.00012	0.00059	0.68	0.41	1	Sequest HT (2)	3	448.253	0.21	59.037	23040	23040	Q04695	NA	LSVEADINGLRR	12	3	59.037	225603	12		NA	27	QE	0.331331	FALSE	Sequest HT	Sequest HT (A2)	A	2	Unambiguous	1	Q04695	Keratin, type I cytoskeletal 17 OS=Homo sapiens OX=9606 GN=KRT17 PE=1 SV=2	Q04695	Keratin, type I cytoskeletal 17 OS=Homo sapiens OX=9606 GN=KRT17 PE=1 SV=2	1	3	0.4122	0	1	1	448.253	1342.74	1342.74	0.21	9e-05	0/0	0	0	8738274	HCD	MS2	16.2334	10.41	59.037	23040	23039	220621_E_209.raw	F6.9	146	1	FALSE	R	L	F6	trypsin	395174	4.63662e+06	0.0785354	0.921465	MG132	2ND	10	158	0	FALSE	NA	1044529	NA	NA	NA
High	[R].hQGVmVGmGQkDSYVGDEAQSkR.[G]	HCD	6.9	1.1e-05	2.2e-08	2.4	0.73	1	Sequest HT (2)	3	892.09	0.46	59.1089	23079	23079	P63267; P60709; P62736; P68133; P68032; P63261	Acetyl:2H(3	HQGVMVGMGQKDSYVGDEAQSKR	23	3	59.109	225604	23	N-Term(Acetyl:2H(3));M5(Oxidation);M8(Oxidation);K11(Acetyl:2H(3));K22(Acetyl:2H(3))	Acetyl:2H(3)@Any N-term;Oxidation@M;Oxidation@M;Acetyl:2H(3)@K;Acetyl:2H(3)@K	27	QE	0.331817	FALSE	Sequest HT	Sequest HT (A2)	A	2	Unambiguous	6	P63267; P60709; P68133; P63261	Actin, gamma-enteric smooth muscle OS=Homo sapiens OX=9606 GN=ACTG2 PE=1 SV=1;Actin, cytoplasmic 1 OS=Homo sapiens OX=9606 GN=ACTB PE=1 SV=1;Actin, alpha skeletal muscle OS=Homo sapiens OX=9606 GN=ACTA1 PE=1 SV=1;Actin, cytoplasmic 2 OS=Homo sapiens OX=9606 GN=ACTG1 PE=1 SV=1	P63267; P60709; P62736; P68133; P68032; P63261	Actin, gamma-enteric smooth muscle OS=Homo sapiens OX=9606 GN=ACTG2 PE=1 SV=1; Actin, cytoplasmic 1 OS=Homo sapiens OX=9606 GN=ACTB PE=1 SV=1; Actin, aortic smooth muscle OS=Homo sapiens OX=9606 GN=ACTA2 PE=1 SV=1; Actin, alpha skeletal muscle OS=Homo sapiens OX=9606 GN=ACTA1 PE=1 SV=1; Actin, alpha cardiac muscle 1 OS=Homo sapiens OX=9606 GN=ACTC1 PE=1 SV=1; Actin, cytoplasmic 2 OS=Homo sapiens OX=9606 GN=ACTG1 PE=1 SV=1	0	3	0.7304	0	1	1	892.09	2674.26	2674.25	0.46	0.00041	0/0	0	0	5952861	HCD	MS2	14.8593	49.888	59.1089	23079	23078	220621_E_209.raw	F6.9	136	4	FALSE	R	H	F6	trypsin	1.18331e+06	2.30522e+06	0.3392	0.6608	MG132	2ND	10	158	0	FALSE	0;5;8;11;22	814335	NA	NA	NA
High	[R].EGFVVkVR.[G]	HCD	1.6	0.0043	0.055	0.111	0.48	1	Sequest HT (2)	2	489.795	0.83	59.1198	23086	23086	P55795	NA	EGFVVKVR	8	2	59.12	225605	8	K6(Acetyl:2H(3))	Acetyl:2H(3)@K	27	QE	0.331891	FALSE	Sequest HT	Sequest HT (A2)	A	2	Unambiguous	1	P55795	Heterogeneous nuclear ribonucleoprotein H2 OS=Homo sapiens OX=9606 GN=HNRNPH2 PE=1 SV=1	P55795	Heterogeneous nuclear ribonucleoprotein H2 OS=Homo sapiens OX=9606 GN=HNRNPH2 PE=1 SV=1	0	2	0.475	0	1	1	489.795	978.582	978.581	0.83	0.00041	0/0	0	0	819416	HCD	MS2	53.1954	86.429	59.1198	23086	23078	220621_E_209.raw	F6.9	81	1	FALSE	R	E	F6	trypsin	34348.8	155858	0.180586	0.819414	MG132	2ND	10	158	0	FALSE	6	48786.4	NA	NA	NA
High	[R].NTGIIcTIGPASR.[S]	HCD	3.45	5e-05	0.00018	0.885	0.67	1	Sequest HT (2)	2	680.356	0.5	59.1327	23092	23092	P14618	NA	NTGIICTIGPASR	13	2	59.133	225606	13	C6(Carbamidomethyl)	Carbamidomethyl@C	27	QE	0.331978	FALSE	Sequest HT	Sequest HT (A2)	A	2	Unambiguous	1	P14618	Pyruvate kinase PKM OS=Homo sapiens OX=9606 GN=PKM PE=1 SV=4	P14618	Pyruvate kinase PKM OS=Homo sapiens OX=9606 GN=PKM PE=1 SV=4	0	2	0.6725	0	1	1	680.356	1359.71	1359.7	0.5	0.00034	0/0	0	0	8909043	HCD	MS2	31.2751	15.198	59.1327	23092	23091	220621_E_209.raw	F6.9	176	1	FALSE	R	N	F6	trypsin	1.46288e+06	3.08748e+06	0.321487	0.678513	MG132	2ND	10	158	0	FALSE	6	746290	NA	NA	NA
High	[R].mGAGMGFGLER.[M]	HCD	3	0.0002	0.001	0.589	0.62	1	Sequest HT (2)	2	571.259	-1.13	59.1436	23099	23099	P52272	NA	MGAGMGFGLER	11	2	59.144	225607	11	M1(Oxidation)	Oxidation@M	27	QE	0.332051	FALSE	Sequest HT	Sequest HT (A2)	A	2	Unambiguous	1	P52272	Heterogeneous nuclear ribonucleoprotein M OS=Homo sapiens OX=9606 GN=HNRNPM PE=1 SV=3	P52272	Heterogeneous nuclear ribonucleoprotein M OS=Homo sapiens OX=9606 GN=HNRNPM PE=1 SV=3	0	2	0.62	0	1	1	571.259	1141.51	1141.51	-1.13	-0.00065	0/0	0	0	1.71043e+06	HCD	MS2	54.5246	47.657	59.1436	23099	23091	220621_E_209.raw	F6.9	49	1	FALSE	R	M	F6	trypsin	242416	643379	0.273671	0.726329	MG132	2ND	10	158	0	FALSE	1	155263	NA	NA	NA
High	[R].ekkTSkSSkIR.[S]	HCD	2.53	0.00013	0.00063	0.667	0.67	1	Sequest HT (2)	2	758.962	0.66	59.1564	23106	23106	Q08378	Acetyl:2H(3	EKKTSKSSKIR	11	2	59.156	225608	11	N-Term(Acetyl:2H(3));K2(Acetyl:2H(3));K3(Acetyl:2H(3));K6(Acetyl:2H(3));K9(Acetyl:2H(3))	Acetyl:2H(3)@Any N-term;Acetyl:2H(3)@K;Acetyl:2H(3)@K;Acetyl:2H(3)@K;Acetyl:2H(3)@K	27	QE	0.332138	FALSE	Sequest HT	Sequest HT (A2)	A	2	Unambiguous	1	Q08378	Golgin subfamily A member 3 OS=Homo sapiens OX=9606 GN=GOLGA3 PE=1 SV=2	Q08378	Golgin subfamily A member 3 OS=Homo sapiens OX=9606 GN=GOLGA3 PE=1 SV=2	0	2	0.668	0	1	1	758.962	1516.92	1516.92	0.66	0.0005	0/0	0	0	3.99927e+06	HCD	MS2	45.1745	21.006	59.1564	23106	23104	220621_E_209.raw	F6.9	48	1	FALSE	R	E	F6	trypsin	490576	2.18398e+06	0.183424	0.816576	MG132	2ND	10	158	0	FALSE	0;2;3;6;9	639842	NA	NA	NA
High	[R].ISGLIYEETR.[G]	HCD	3.42	5.6e-05	0.00021	0.857	0.65	1	Sequest HT (2)	2	590.814	0.4	59.1829	23118	23118	P62805	NA	ISGLIYEETR	10	2	59.183	225609	10		NA	27	QE	0.332317	FALSE	Sequest HT	Sequest HT (A2)	A	2	Unambiguous	1	P62805	Histone H4 OS=Homo sapiens OX=9606 GN=H4C16 PE=1 SV=2	P62805	Histone H4 OS=Homo sapiens OX=9606 GN=H4C16 PE=1 SV=2	0	2	0.652	0	1	1	590.814	1180.62	1180.62	0.4	0.00024	0/0	0	0	11256150	HCD	MS2	40.7251	11.656	59.1829	23118	23117	220621_E_209.raw	F6.9	153	1	FALSE	R	I	F6	trypsin	442022	3.44381e+06	0.113752	0.886248	MG132	2ND	10	158	0	FALSE	NA	885169	NA	NA	NA
High	[R].gTMDPALR.[E]	HCD	1.86	0.0024	0.026	0.194	0.52	1	Sequest HT (2)	2	453.233	0.22	59.1904	23124	23124	O95373	Acetyl:2H(3	GTMDPALR	8	2	59.19	225610	8	N-Term(Acetyl:2H(3))	Acetyl:2H(3)@Any N-term	27	QE	0.332368	FALSE	Sequest HT	Sequest HT (A2)	A	2	Unambiguous	1	O95373	Importin-7 OS=Homo sapiens OX=9606 GN=IPO7 PE=1 SV=1	O95373	Importin-7 OS=Homo sapiens OX=9606 GN=IPO7 PE=1 SV=1	0	2	0.5215	0	1	1	453.233	905.459	905.459	0.22	0.0001	0/0	0	0	2.7257e+06	HCD	MS2	22.1851	31.171	59.1904	23124	23117	220621_E_209.raw	F6.9	178	1	FALSE	R	G	F6	trypsin	167598	2.07081e+06	0.0748737	0.925126	MG132	2ND	10	158	0	FALSE	0	1274017	NA	NA	NA
High	[R].VILEIDNAR.[L]	HCD	1.81	0.0019	0.02	0.224	0.49	1	Sequest HT (2)	2	521.797	-1.76	59.2304	23144	23144	ZZZsp; P19012; P13646	NA	VILEIDNAR	9	2	59.23	225611	9		NA	27	QE	0.332638	FALSE	Sequest HT	Sequest HT (A2)	A	2	Unambiguous	3	P19012	Keratin, type I cytoskeletal 15 OS=Homo sapiens OX=9606 GN=KRT15 PE=1 SV=3	ZZZsp; P19012; P13646	; Keratin, type I cytoskeletal 15 OS=Homo sapiens OX=9606 GN=KRT15 PE=1 SV=3; Keratin, type I cytoskeletal 13 OS=Homo sapiens OX=9606 GN=KRT13 PE=1 SV=4	0	2	0.4917	0	1	1	521.797	1042.59	1042.59	-1.76	-0.00092	0/0	0	0	1.62399e+06	HCD	MS2	66.5417	28.198	59.2304	23144	23143	220621_E_209.raw	F6.9	140	1	TRUE	R	V	F6	trypsin	114812	524619	0.179554	0.820446	MG132	2ND	10	158	0	FALSE	NA	158689	NA	NA	NA
High	[R].hQGVmVGmGQkDSYVGDEAQSkR.[G]	HCD	7.91	1.1e-05	4.4e-09	2.68	0.79	1	Sequest HT (2)	3	892.091	1.34	59.2317	23145	23145	P63267; P60709; P62736; P68133; P68032; P63261	Acetyl:2H(3	HQGVMVGMGQKDSYVGDEAQSKR	23	3	59.232	225612	23	N-Term(Acetyl:2H(3));M5(Oxidation);M8(Oxidation);K11(Acetyl:2H(3));K22(Acetyl:2H(3))	Acetyl:2H(3)@Any N-term;Oxidation@M;Oxidation@M;Acetyl:2H(3)@K;Acetyl:2H(3)@K	27	QE	0.332647	FALSE	Sequest HT	Sequest HT (A2)	A	2	Unambiguous	6	P63267; P60709; P68133; P63261	Actin, gamma-enteric smooth muscle OS=Homo sapiens OX=9606 GN=ACTG2 PE=1 SV=1;Actin, cytoplasmic 1 OS=Homo sapiens OX=9606 GN=ACTB PE=1 SV=1;Actin, alpha skeletal muscle OS=Homo sapiens OX=9606 GN=ACTA1 PE=1 SV=1;Actin, cytoplasmic 2 OS=Homo sapiens OX=9606 GN=ACTG1 PE=1 SV=1	P63267; P60709; P62736; P68133; P68032; P63261	Actin, gamma-enteric smooth muscle OS=Homo sapiens OX=9606 GN=ACTG2 PE=1 SV=1; Actin, cytoplasmic 1 OS=Homo sapiens OX=9606 GN=ACTB PE=1 SV=1; Actin, aortic smooth muscle OS=Homo sapiens OX=9606 GN=ACTA2 PE=1 SV=1; Actin, alpha skeletal muscle OS=Homo sapiens OX=9606 GN=ACTA1 PE=1 SV=1; Actin, alpha cardiac muscle 1 OS=Homo sapiens OX=9606 GN=ACTC1 PE=1 SV=1; Actin, cytoplasmic 2 OS=Homo sapiens OX=9606 GN=ACTG1 PE=1 SV=1	0	3	0.7927	0	1	1	892.091	2674.26	2674.25	1.34	0.0012	0/0	0	0	6.91031e+06	HCD	MS2	1.95152	40.41	59.2317	23145	23143	220621_E_209.raw	F6.9	141	4	FALSE	R	H	F6	trypsin	1.64584e+06	3.0515e+06	0.350377	0.649623	MG132	2ND	10	158	0	FALSE	0;5;8;11;22	1110878	NA	NA	NA
High	[R].aVFPSIVGRPR.[QH]	HCD	3.88	7.6e-05	0.00029	0.798	0.59	1	Sequest HT (2)	3	414.247	9.04	59.2385	23149	23149	A5A3E0; P63267; P60709; Q6S8J3; P62736; P68133; P0CG38; P68032; P63261	Acetyl	AVFPSIVGRPR	11	3	59.239	225613	11	N-Term(Acetyl)	Acetyl@Any N-term	27	QE	0.332693	FALSE	Sequest HT	Sequest HT (A2)	A	2	Unambiguous	9	A5A3E0; P63267; P60709; P68133; P0CG38; P63261	POTE ankyrin domain family member F OS=Homo sapiens OX=9606 GN=POTEF PE=1 SV=2;Actin, gamma-enteric smooth muscle OS=Homo sapiens OX=9606 GN=ACTG2 PE=1 SV=1;Actin, cytoplasmic 1 OS=Homo sapiens OX=9606 GN=ACTB PE=1 SV=1;Actin, alpha skeletal muscle OS=Homo sapiens OX=9606 GN=ACTA1 PE=1 SV=1;POTE ankyrin domain family member I OS=Homo sapiens OX=9606 GN=POTEI PE=3 SV=1;Actin, cytoplasmic 2 OS=Homo sapiens OX=9606 GN=ACTG1 PE=1 SV=1	A5A3E0; P63267; P60709; Q6S8J3; P62736; P68133; P0CG38; P68032; P63261	POTE ankyrin domain family member F OS=Homo sapiens OX=9606 GN=POTEF PE=1 SV=2; Actin, gamma-enteric smooth muscle OS=Homo sapiens OX=9606 GN=ACTG2 PE=1 SV=1; Actin, cytoplasmic 1 OS=Homo sapiens OX=9606 GN=ACTB PE=1 SV=1; POTE ankyrin domain family member E OS=Homo sapiens OX=9606 GN=POTEE PE=2 SV=3; Actin, aortic smooth muscle OS=Homo sapiens OX=9606 GN=ACTA2 PE=1 SV=1; Actin, alpha skeletal muscle OS=Homo sapiens OX=9606 GN=ACTA1 PE=1 SV=1; POTE ankyrin domain family member I OS=Homo sapiens OX=9606 GN=POTEI PE=3 SV=1; Actin, alpha cardiac muscle 1 OS=Homo sapiens OX=9606 GN=ACTC1 PE=1 SV=1; Actin, cytoplasmic 2 OS=Homo sapiens OX=9606 GN=ACTG1 PE=1 SV=1	0	3	0.5928	0	1	1	414.247	1240.73	1240.72	9.04	0.00374	0/0	0	0	1.79161e+06	HCD	MS2	41.4238	44.943	59.2385	23149	23143	220621_E_209.raw	F6.9	113	6	FALSE	R	A	F6	trypsin	660594	893778	0.424991	0.575009	MG132	2ND	10	158	0	FALSE	0	614948	NA	NA	NA
High	[R].ISGLIYEETR.[G]	HCD	1.41	0.0061	0.081	0.066	0.48	1	Sequest HT (2)	1	1180.62	-0.89	59.2952	23178	23178	P62805	NA	ISGLIYEETR	10	1	59.295	225614	10		NA	27	QE	0.333076	FALSE	Sequest HT	Sequest HT (A2)	A	2	Unambiguous	1	P62805	Histone H4 OS=Homo sapiens OX=9606 GN=H4C16 PE=1 SV=2	P62805	Histone H4 OS=Homo sapiens OX=9606 GN=H4C16 PE=1 SV=2	0	1	0.4823	0	1	1	1180.62	1180.62	1180.62	-0.89	-0.00104	0/0	0	0	1.00278e+06	HCD	MS2	0	120	59.2952	23178	23169	220621_E_209.raw	F6.9	141	1	FALSE	R	I	F6	trypsin	13889.4	39936.6	0.258043	0.741957	MG132	2ND	10	158	0	FALSE	NA	17581.3	NA	NA	NA
High	[R].EIDGGLETLR.[L]	HCD	2.01	0.00098	0.0089	0.32	0.42	1	Sequest HT (2)	2	551.789	-2.03	59.3446	23205	23205	P38117	NA	EIDGGLETLR	10	2	59.345	225615	10		NA	27	QE	0.333409	FALSE	Sequest HT	Sequest HT (A2)	A	2	Unambiguous	1	P38117	Electron transfer flavoprotein subunit beta OS=Homo sapiens OX=9606 GN=ETFB PE=1 SV=3	P38117	Electron transfer flavoprotein subunit beta OS=Homo sapiens OX=9606 GN=ETFB PE=1 SV=3	0	2	0.4229	0	1	1	551.789	1102.57	1102.57	-2.03	-0.00112	0/0	0	0	1.34705e+06	HCD	MS2	58.4992	33.407	59.3446	23205	23195	220621_E_209.raw	F6.9	156	1	FALSE	R	E	F6	trypsin	26950	642781	0.0402401	0.95976	MG132	2ND	10	158	0	FALSE	NA	174756	NA	NA	NA
High	[R].aAEkRPAEDYVPR.[K]	HCD	2.97	0.00091	0.0083	0.327	0.49	1	Sequest HT (2)	2	796.422	1.81	59.347	23206	23206	Q5H9L2; Q969E4	Acetyl:2H(3	AAEKRPAEDYVPR	13	2	59.347	225616	13	N-Term(Acetyl:2H(3));K4(Acetyl:2H(3))	Acetyl:2H(3)@Any N-term;Acetyl:2H(3)@K	27	QE	0.333426	FALSE	Sequest HT	Sequest HT (A2)	A	2	Unambiguous	2	Q969E4	Transcription elongation factor A protein-like 3 OS=Homo sapiens OX=9606 GN=TCEAL3 PE=1 SV=1	Q5H9L2; Q969E4	Transcription elongation factor A protein-like 5 OS=Homo sapiens OX=9606 GN=TCEAL5 PE=1 SV=1; Transcription elongation factor A protein-like 3 OS=Homo sapiens OX=9606 GN=TCEAL3 PE=1 SV=1	0	2	0.4916	0	1	1	796.422	1591.84	1591.83	1.81	0.00144	0/0	0	0	1.13117e+06	HCD	MS2	36.0772	108.819	59.347	23206	23195	220621_E_209.raw	F6.9	171	1	FALSE	R	A	F6	trypsin	100295	247847	0.288087	0.711913	MG132	2ND	10	158	0	FALSE	0;4	61438.7	NA	NA	NA
High	[R].DGkkVDQYkGkR.[D]	HCD	3.79	7.6e-05	0.00032	0.78	0.59	1	Sequest HT (2)	2	801.456	1.27	59.3643	23214	23214	Q8NBS9	NA	DGKKVDQYKGKR	12	2	59.364	225617	12	K3(Acetyl:2H(3));K4(Acetyl:2H(3));K9(Acetyl:2H(3));K11(Acetyl:2H(3))	Acetyl:2H(3)@K;Acetyl:2H(3)@K;Acetyl:2H(3)@K;Acetyl:2H(3)@K	27	QE	0.333543	FALSE	Sequest HT	Sequest HT (A2)	A	2	Unambiguous	1	Q8NBS9	Thioredoxin domain-containing protein 5 OS=Homo sapiens OX=9606 GN=TXNDC5 PE=1 SV=2	Q8NBS9	Thioredoxin domain-containing protein 5 OS=Homo sapiens OX=9606 GN=TXNDC5 PE=1 SV=2	0	2	0.5858	0	1	1	801.456	1601.91	1601.9	1.27	0.00102	0/0	0	0	2.90423e+06	HCD	MS2	15.0369	79.726	59.3643	23214	23208	220621_E_209.raw	F6.9	106	1	FALSE	R	D	F6	trypsin	287857	1.20266e+06	0.193126	0.806874	MG132	2ND	10	158	0	FALSE	3;4;9;11	310445	NA	NA	NA
High	[-].mEGAGGANDkkkISSERR.[K]	HCD	3.86	1.8e-05	4.4e-05	1.13	0.56	1	Sequest HT (2)	3	704.368	1.48	59.3846	23225	23225	Q16665	Acetyl	MEGAGGANDKKKISSERR	18	3	59.385	225618	18	N-Term(Acetyl);K10(Acetyl:2H(3));K11(Acetyl:2H(3));K12(Acetyl:2H(3))	Acetyl@Any N-term;Acetyl:2H(3)@K;Acetyl:2H(3)@K;Acetyl:2H(3)@K	27	QE	0.33368	FALSE	Sequest HT	Sequest HT (A2)	A	2	Unambiguous	1	Q16665	Hypoxia-inducible factor 1-alpha OS=Homo sapiens OX=9606 GN=HIF1A PE=1 SV=1	Q16665	Hypoxia-inducible factor 1-alpha OS=Homo sapiens OX=9606 GN=HIF1A PE=1 SV=1	1	3	0.5596	0	1	1	704.368	2111.09	2111.09	1.48	0.00104	0/0	0	0	4.01509e+06	HCD	MS2	26.9921	23.869	59.3846	23225	23221	220621_E_209.raw	F6.9	192	1	FALSE	NA	M	F6	trypsin	633565	2.61473e+06	0.195045	0.804955	MG132	2ND	10	158	0	FALSE	0;10;11;12	766213	NA	NA	NA
High	[R].kLmVALAkGR.[R]	HCD	2.67	5e-05	0.0002	0.867	0.68	1	Sequest HT (2)	2	596.872	0.61	59.3871	23227	23227	A6NMY6; P07355	NA	KLMVALAKGR	10	2	59.387	225619	10	K1(Acetyl:2H(3));M3(Oxidation);K8(Acetyl:2H(3))	Acetyl:2H(3)@K;Oxidation@M;Acetyl:2H(3)@K	27	QE	0.333697	FALSE	Sequest HT	Sequest HT (A2)	A	2	Unambiguous	2	P07355	Annexin A2 OS=Homo sapiens OX=9606 GN=ANXA2 PE=1 SV=2	A6NMY6; P07355	Putative annexin A2-like protein OS=Homo sapiens OX=9606 GN=ANXA2P2 PE=5 SV=2; Annexin A2 OS=Homo sapiens OX=9606 GN=ANXA2 PE=1 SV=2	0	2	0.6816	0	1	1	596.872	1192.74	1192.74	0.61	0.00036	0/0	0	0	4183048	HCD	MS2	35.0366	13.279	59.3871	23227	23221	220621_E_209.raw	F6.9	31	1	FALSE	R	K	F6	trypsin	464243	1.68074e+06	0.216432	0.783568	MG132	2ND	10	158	0	FALSE	1;3;8	360238	NA	NA	NA
High	[R].LQAEIDNIkNQR.[A]	HCD	2.35	0.00036	0.0028	0.454	0.29	1	Sequest HT (2)	2	743.907	1.46	59.3931	23230	23230	P08729	NA	LQAEIDNIKNQR	12	2	59.393	225620	12	K9(Acetyl:2H(3))	Acetyl:2H(3)@K	27	QE	0.333737	FALSE	Sequest HT	Sequest HT (A2)	A	2	Unambiguous	1	P08729	Keratin, type II cytoskeletal 7 OS=Homo sapiens OX=9606 GN=KRT7 PE=1 SV=5	P08729	Keratin, type II cytoskeletal 7 OS=Homo sapiens OX=9606 GN=KRT7 PE=1 SV=5	0	2	0.2851	0	1	1	743.907	1486.81	1486.81	1.46	0.00108	0/0	0	0	1.22905e+06	HCD	MS2	19.2689	119.66	59.3931	23230	23221	220621_E_209.raw	F6.9	196	1	FALSE	R	L	F6	trypsin	50919	210239	0.194974	0.805026	MG132	2ND	10	158	0	FALSE	9	82225	202.139	3343.3	0.0406604
High	[R].LQDEIQNmkEEMAR.[H]	HCD	2.87	5e-05	0.00018	0.886	0.22	1	Sequest HT (2)	2	898.426	2.55	59.4215	23246	23246	P08670	NA	LQDEIQNMKEEMAR	14	2	59.422	225621	14	M8(Oxidation);K9(Acetyl:2H(3))	Oxidation@M;Acetyl:2H(3)@K	27	QE	0.333929	FALSE	Sequest HT	Sequest HT (A2)	A	2	Unambiguous	1	P08670	Vimentin OS=Homo sapiens OX=9606 GN=VIM PE=1 SV=4	P08670	Vimentin OS=Homo sapiens OX=9606 GN=VIM PE=1 SV=4	0	0	0.2195	0	1	1	898.426	1795.84	1795.84	2.55	0.00229	0/0	0	0	6.70111e+06	HCD	MS2	78.0923	19.694	59.4215	23246	23234	220621_E_209.raw	F6.9	104	1	FALSE	R	L	F6	trypsin	268990	730329	0.269174	0.730826	MG132	2ND	10	158	0	FALSE	8;9	203445	NA	NA	NA
High	[-].mEGAGGANDkkkISSERR.[K]	HCD	2.76	0.00051	0.0048	0.391	0.53	1	Sequest HT (2)	2	1056.05	0.53	59.4342	23252	23252	Q16665	Acetyl	MEGAGGANDKKKISSERR	18	2	59.434	225622	18	N-Term(Acetyl);K10(Acetyl:2H(3));K11(Acetyl:2H(3));K12(Acetyl:2H(3))	Acetyl@Any N-term;Acetyl:2H(3)@K;Acetyl:2H(3)@K;Acetyl:2H(3)@K	27	QE	0.334015	FALSE	Sequest HT	Sequest HT (A2)	A	2	Unambiguous	1	Q16665	Hypoxia-inducible factor 1-alpha OS=Homo sapiens OX=9606 GN=HIF1A PE=1 SV=1	Q16665	Hypoxia-inducible factor 1-alpha OS=Homo sapiens OX=9606 GN=HIF1A PE=1 SV=1	1	2	0.5254	0	1	1	1056.05	2111.09	2111.09	0.53	0.00056	0/0	0	0	1532859	HCD	MS2	0	117.518	59.4342	23252	23247	220621_E_209.raw	F6.9	202	1	FALSE	NA	M	F6	trypsin	25818.5	294370	0.0806353	0.919365	MG132	2ND	10	158	0	FALSE	0;10;11;12	202665	NA	NA	NA
High	[R].aRPATDSFDDYPPR.[R]	HCD	3.7	1.1e-05	6.5e-06	1.45	0.57	1	Sequest HT (2)	2	826.891	0.02	59.4391	23255	23255	P23588	Acetyl:2H(3	ARPATDSFDDYPPR	14	2	59.439	225623	14	N-Term(Acetyl:2H(3))	Acetyl:2H(3)@Any N-term	27	QE	0.334048	FALSE	Sequest HT	Sequest HT (A2)	A	2	Unambiguous	1	P23588	Eukaryotic translation initiation factor 4B OS=Homo sapiens OX=9606 GN=EIF4B PE=1 SV=2	P23588	Eukaryotic translation initiation factor 4B OS=Homo sapiens OX=9606 GN=EIF4B PE=1 SV=2	0	2	0.5703	0	1	1	826.891	1652.77	1652.77	0.02	2e-05	0/0	0	0	1.16628e+06	HCD	MS2	0	105.024	59.4391	23255	23247	220621_E_209.raw	F6.9	99	1	FALSE	R	A	F6	trypsin	251677	357005	0.413479	0.586521	MG132	2ND	10	158	0	FALSE	0	153644	NA	NA	NA
High	[R].NLVDNITGQR.[L]	HCD	2.46	0.00028	0.0017	0.523	0.62	1	Sequest HT (2)	2	565.302	0.78	59.4562	23263	23263	Q15149	NA	NLVDNITGQR	10	2	59.456	225624	10		NA	27	QE	0.334164	FALSE	Sequest HT	Sequest HT (A2)	A	2	Unambiguous	1	Q15149	Plectin OS=Homo sapiens OX=9606 GN=PLEC PE=1 SV=3	Q15149	Plectin OS=Homo sapiens OX=9606 GN=PLEC PE=1 SV=3	0	2	0.6179	0	1	1	565.302	1129.6	1129.6	0.78	0.00044	0/0	0	0	11255576	HCD	MS2	3.12229	7.763	59.4562	23263	23260	220621_E_209.raw	F6.9	190	1	FALSE	R	N	F6	trypsin	1.08408e+06	4.35355e+06	0.199367	0.800633	MG132	2ND	10	158	0	FALSE	NA	1240964	NA	NA	NA
High	[R].yIkkGHPkYR.[I]	HCD	2.54	0.00048	0.0046	0.396	0.54	1	Sequest HT (2)	2	735.436	-0.65	59.4854	23279	23279	O75367	Acetyl:2H(3	YIKKGHPKYR	10	2	59.485	225625	10	N-Term(Acetyl:2H(3));K3(Acetyl:2H(3));K4(Acetyl:2H(3));K8(Acetyl:2H(3))	Acetyl:2H(3)@Any N-term;Acetyl:2H(3)@K;Acetyl:2H(3)@K;Acetyl:2H(3)@K	27	QE	0.334361	FALSE	Sequest HT	Sequest HT (A2)	A	2	Unambiguous	1	O75367	Core histone macro-H2A.1 OS=Homo sapiens OX=9606 GN=MACROH2A1 PE=1 SV=5	O75367	Core histone macro-H2A.1 OS=Homo sapiens OX=9606 GN=MACROH2A1 PE=1 SV=5	0	2	0.5394	0	1	1	735.436	1469.86	1469.87	-0.65	-0.00048	0/0	0	0	2.02042e+06	HCD	MS2	67.0249	104.171	59.4854	23279	23273	220621_E_209.raw	F6.9	66	1	FALSE	R	Y	F6	trypsin	61043.5	803742	0.070588	0.929412	MG132	2ND	10	158	0	FALSE	0;3;4;8	169080	NA	NA	NA
High	[R].aQQVAVQEQEIARR.[E]	HCD	3.31	1.1e-05	2.2e-05	1.25	0.51	1	Sequest HT (2)	2	835.956	1.56	59.5112	23291	23291	O75955	Acetyl:2H(3	AQQVAVQEQEIARR	14	2	59.511	225626	14	N-Term(Acetyl:2H(3))	Acetyl:2H(3)@Any N-term	27	QE	0.334535	FALSE	Sequest HT	Sequest HT (A2)	A	2	Unambiguous	1	O75955	Flotillin-1 OS=Homo sapiens OX=9606 GN=FLOT1 PE=1 SV=3	O75955	Flotillin-1 OS=Homo sapiens OX=9606 GN=FLOT1 PE=1 SV=3	1	2	0.5106	0	1	1	835.956	1670.9	1670.9	1.56	0.0013	0/0	0	0	3.12526e+06	HCD	MS2	24.0311	76.974	59.5112	23291	23286	220621_E_209.raw	F6.9	173	1	FALSE	R	A	F6	trypsin	326860	161829	0.668851	0.331149	MG132	2ND	10	158	0	FALSE	0	95227.5	NA	NA	NA
High	[R].EEFkELkAR.[N]	HCD	2.4	0.00051	0.0049	0.389	0.56	1	Sequest HT (2)	2	620.347	0.83	59.5357	23302	23302	P02545	NA	EEFKELKAR	9	2	59.536	225627	9	K4(Acetyl:2H(3));K7(Acetyl:2H(3))	Acetyl:2H(3)@K;Acetyl:2H(3)@K	27	QE	0.334701	FALSE	Sequest HT	Sequest HT (A2)	A	2	Unambiguous	1	P02545	Prelamin-A/C OS=Homo sapiens OX=9606 GN=LMNA PE=1 SV=1	P02545	Prelamin-A/C OS=Homo sapiens OX=9606 GN=LMNA PE=1 SV=1	0	2	0.5625	0	1	1	620.347	1239.69	1239.69	0.83	0.00052	0/0	0	0	12649603	HCD	MS2	14.8535	6.51	59.5357	23302	23299	220621_E_209.raw	F6.9	117	1	FALSE	R	E	F6	trypsin	534942	7.63295e+06	0.0654932	0.934507	MG132	2ND	10	158	0	FALSE	4;7	2152996	NA	NA	NA
High	[R].eNLGkHWkNcAR.[K]	HCD	3.06	1.1e-05	2.7e-05	1.21	0.67	1	Sequest HT (2)	2	792.903	0.66	59.5384	23304	23304	Q13546	Glu->pyro-Glu	ENLGKHWKNCAR	12	2	59.538	225628	12	N-Term(Glu->pyro-Glu);K5(Acetyl:2H(3));K8(Acetyl:2H(3));C10(Carbamidomethyl)	Glu->pyro-Glu@E^Any N-term;Acetyl:2H(3)@K;Acetyl:2H(3)@K;Carbamidomethyl@C	27	QE	0.334719	FALSE	Sequest HT	Sequest HT (A2)	A	2	Unambiguous	1	Q13546	Receptor-interacting serine/threonine-protein kinase 1 OS=Homo sapiens OX=9606 GN=RIPK1 PE=1 SV=3	Q13546	Receptor-interacting serine/threonine-protein kinase 1 OS=Homo sapiens OX=9606 GN=RIPK1 PE=1 SV=3	0	2	0.6667	0	1	1	792.903	1584.8	1584.8	0.66	0.00052	0/0	0	0	5.8469e+06	HCD	MS2	41.2835	11.138	59.5384	23304	23299	220621_E_209.raw	F6.9	171	1	FALSE	R	E	F6	trypsin	444335	1.63741e+06	0.213443	0.786557	MG132	2ND	10	158	0	FALSE	0;5;8;10	357554	NA	NA	NA
High	[R].rNLDIERPTYTNLNR.[L]	HCD	4.44	1.1e-05	5.3e-07	1.87	0.58	1	Sequest HT (2)	3	640.676	0.31	59.5422	23307	23307	P0DPH8; Q6PEY2; Q71U36; Q9NY65; P68363; Q9BQE3; P68366	Acetyl:2H(3	RNLDIERPTYTNLNR	15	3	59.542	225629	15	N-Term(Acetyl:2H(3))	Acetyl:2H(3)@Any N-term	27	QE	0.334745	TRUE	Sequest HT	Sequest HT (A2)	A	2	Unambiguous	7	P0DPH8; P68363; Q9BQE3; P68366	Tubulin alpha-3D chain OS=Homo sapiens OX=9606 GN=TUBA3D PE=1 SV=1;Tubulin alpha-1B chain OS=Homo sapiens OX=9606 GN=TUBA1B PE=1 SV=1;Tubulin alpha-1C chain OS=Homo sapiens OX=9606 GN=TUBA1C PE=1 SV=1;Tubulin alpha-4A chain OS=Homo sapiens OX=9606 GN=TUBA4A PE=1 SV=1	P0DPH8; Q6PEY2; Q71U36; Q9NY65; P68363; Q9BQE3; P68366	Tubulin alpha-3D chain OS=Homo sapiens OX=9606 GN=TUBA3D PE=1 SV=1; Tubulin alpha-3E chain OS=Homo sapiens OX=9606 GN=TUBA3E PE=1 SV=2; Tubulin alpha-1A chain OS=Homo sapiens OX=9606 GN=TUBA1A PE=1 SV=1; Tubulin alpha-8 chain OS=Homo sapiens OX=9606 GN=TUBA8 PE=1 SV=1; Tubulin alpha-1B chain OS=Homo sapiens OX=9606 GN=TUBA1B PE=1 SV=1; Tubulin alpha-1C chain OS=Homo sapiens OX=9606 GN=TUBA1C PE=1 SV=1; Tubulin alpha-4A chain OS=Homo sapiens OX=9606 GN=TUBA4A PE=1 SV=1	1	3	0.5833	0	1	1	640.676	1920.01	1920.01	0.31	0.0002	0/0	0	0	5228466	HCD	MS2	27.6778	18.098	59.5422	23307	23299	220621_E_209.raw	F6.9	208	4	FALSE	R	R	F6	trypsin	953474	1.49187e+06	0.389915	0.610085	MG132	2ND	10	158	1	TRUE	0	340962	202.138	72069.1	0.21137
High	[R].gVPDAkIR.[I]	HCD	1.42	0.0036	0.044	0.135	0.24	1	Sequest HT (2)	2	473.286	0.56	59.5582	23316	23316	Q96L21; P27635	Acetyl:2H(3	GVPDAKIR	8	2	59.558	225630	8	N-Term(Acetyl:2H(3));K6(Acetyl:2H(3))	Acetyl:2H(3)@Any N-term;Acetyl:2H(3)@K	27	QE	0.334853	FALSE	Sequest HT	Sequest HT (A2)	A	2	Unambiguous	2	P27635	60S ribosomal protein L10 OS=Homo sapiens OX=9606 GN=RPL10 PE=1 SV=5	Q96L21; P27635	60S ribosomal protein L10-like OS=Homo sapiens OX=9606 GN=RPL10L PE=1 SV=3; 60S ribosomal protein L10 OS=Homo sapiens OX=9606 GN=RPL10 PE=1 SV=5	0	2	0.2394	0	1	1	473.286	945.564	945.563	0.56	0.00026	0/0	0	0	1.8916e+06	HCD	MS2	45.8458	25.882	59.5582	23316	23312	220621_E_209.raw	F6.9	148	1	FALSE	R	G	F6	trypsin	15435.5	1.27927e+06	0.0119221	0.988078	MG132	2ND	10	158	0	FALSE	0;6	505394	NA	NA	NA
High	[R].NLVDNITGQR.[L]	HCD	2.21	0.00041	0.0037	0.421	0.53	1	Sequest HT (2)	1	1129.6	1.05	59.567	23320	23320	Q15149	NA	NLVDNITGQR	10	1	59.567	225631	10		NA	27	QE	0.334912	FALSE	Sequest HT	Sequest HT (A2)	A	2	Unambiguous	1	Q15149	Plectin OS=Homo sapiens OX=9606 GN=PLEC PE=1 SV=3	Q15149	Plectin OS=Homo sapiens OX=9606 GN=PLEC PE=1 SV=3	0	1	0.5339	0	1	1	1129.6	1129.6	1129.6	1.05	0.00119	0/0	0	0	982837	HCD	MS2	0	120	59.567	23320	23312	220621_E_209.raw	F6.9	183	1	FALSE	R	N	F6	trypsin	18349.2	114492	0.138129	0.861871	MG132	2ND	10	158	0	FALSE	NA	70024.7	NA	NA	NA
High	[R].eREAILAIHkEAQR.[I]	HCD	3.78	1.1e-05	1.6e-06	1.69	0.69	1	Sequest HT (2)	3	564.319	0.07	59.5722	23323	23323	O43707	Glu->pyro-Glu	EREAILAIHKEAQR	14	3	59.572	225632	14	N-Term(Glu->pyro-Glu);K10(Acetyl:2H(3))	Glu->pyro-Glu@E^Any N-term;Acetyl:2H(3)@K	27	QE	0.334947	FALSE	Sequest HT	Sequest HT (A2)	A	2	Unambiguous	1	O43707	Alpha-actinin-4 OS=Homo sapiens OX=9606 GN=ACTN4 PE=1 SV=2	O43707	Alpha-actinin-4 OS=Homo sapiens OX=9606 GN=ACTN4 PE=1 SV=2	1	0	0.6852	0	1	1	564.319	1690.94	1690.94	0.07	4e-05	0/0	0	0	15406908	HCD	MS2	84.7767	2.257	59.5722	23323	23312	220621_E_209.raw	F6.9	151	1	FALSE	R	E	F6	trypsin	9.81589e+06	9.5466e+06	0.506954	0.493046	MG132	2ND	10	158	0	FALSE	0;10	3077156	NA	NA	NA
High	[R].ISGLIYEETR.[G]	HCD	2.59	5e-05	0.00017	0.897	0.61	1	Sequest HT (2)	2	590.814	0.27	59.5811	23327	23327	P62805	NA	ISGLIYEETR	10	2	59.581	225633	10		NA	27	QE	0.335007	FALSE	Sequest HT	Sequest HT (A2)	A	2	Unambiguous	1	P62805	Histone H4 OS=Homo sapiens OX=9606 GN=H4C16 PE=1 SV=2	P62805	Histone H4 OS=Homo sapiens OX=9606 GN=H4C16 PE=1 SV=2	0	2	0.61	0	1	1	590.814	1180.62	1180.62	0.27	0.00016	0/0	0	0	19959954	HCD	MS2	37.1679	3.824	59.5811	23327	23325	220621_E_209.raw	F6.9	153	1	FALSE	R	I	F6	trypsin	762704	5.93371e+06	0.113897	0.886103	MG132	2ND	10	158	0	FALSE	NA	1540777	NA	NA	NA
High	[R].EEFkELkAR.[N]	HCD	2.28	0.00026	0.0015	0.538	0.42	1	Sequest HT (2)	1	1239.69	1.58	59.5917	23333	23333	P02545	NA	EEFKELKAR	9	1	59.592	225634	9	K4(Acetyl:2H(3));K7(Acetyl:2H(3))	Acetyl:2H(3)@K;Acetyl:2H(3)@K	27	QE	0.335079	FALSE	Sequest HT	Sequest HT (A2)	A	2	Unambiguous	1	P02545	Prelamin-A/C OS=Homo sapiens OX=9606 GN=LMNA PE=1 SV=1	P02545	Prelamin-A/C OS=Homo sapiens OX=9606 GN=LMNA PE=1 SV=1	0	1	0.4211	0	1	1	1239.69	1239.69	1239.69	1.58	0.00196	0/0	0	0	1.72103e+06	HCD	MS2	0	120	59.5917	23333	23325	220621_E_209.raw	F6.9	104	1	FALSE	R	E	F6	trypsin	31397.4	113129	0.217244	0.782756	MG132	2ND	10	158	0	FALSE	4;7	55820	NA	NA	NA
High	[R].eREAILAIHkEAQR.[I]	HCD	3.72	1.1e-05	9.7e-07	1.77	0.67	1	Sequest HT (2)	2	845.975	-0.4	59.6096	23342	23342	O43707	Glu->pyro-Glu	EREAILAIHKEAQR	14	2	59.61	225635	14	N-Term(Glu->pyro-Glu);K10(Acetyl:2H(3))	Glu->pyro-Glu@E^Any N-term;Acetyl:2H(3)@K	27	QE	0.3352	FALSE	Sequest HT	Sequest HT (A2)	A	2	Unambiguous	1	O43707	Alpha-actinin-4 OS=Homo sapiens OX=9606 GN=ACTN4 PE=1 SV=2	O43707	Alpha-actinin-4 OS=Homo sapiens OX=9606 GN=ACTN4 PE=1 SV=2	1	2	0.6747	0	1	1	845.975	1690.94	1690.94	-0.4	-0.00034	0/0	0	0	4.09391e+06	HCD	MS2	31.4838	61.784	59.6096	23342	23338	220621_E_209.raw	F6.9	152	1	FALSE	R	E	F6	trypsin	103708	185002	0.359213	0.640787	MG132	2ND	10	158	0	FALSE	0;10	78221.3	NA	NA	NA
High	[R].eDYDSVEQDGDEPGPQR.[S]	HCD	4.03	1.1e-05	6.2e-06	1.46	0.76	1	Sequest HT (2)	2	959.392	2.16	59.6179	23347	23347	Q9Y5S9	Glu->pyro-Glu	EDYDSVEQDGDEPGPQR	17	2	59.618	225636	17	N-Term(Glu->pyro-Glu)	Glu->pyro-Glu@E^Any N-term	27	QE	0.335256	FALSE	Sequest HT	Sequest HT (A2)	A	2	Unambiguous	1	Q9Y5S9	RNA-binding protein 8A OS=Homo sapiens OX=9606 GN=RBM8A PE=1 SV=1	Q9Y5S9	RNA-binding protein 8A OS=Homo sapiens OX=9606 GN=RBM8A PE=1 SV=1	0	2	0.7618	0	1	1	959.392	1917.78	1917.77	2.16	0.00207	0/0	0	0	2.66105e+06	HCD	MS2	0	79.691	59.6179	23347	23338	220621_E_209.raw	F6.9	8	1	FALSE	R	E	F6	trypsin	397428	1.48898e+06	0.21068	0.78932	MG132	2ND	10	158	0	FALSE	0	495255	NA	NA	NA
High	[R].qSVENDIHGLR.[K]	HCD	3.57	3.3e-05	9.8e-05	0.989	0.58	1	Sequest HT (2)	2	656.839	1.58	59.6372	23357	23357	P05783	Acetyl:2H(3	QSVENDIHGLR	11	2	59.637	225637	11	N-Term(Acetyl:2H(3))	Acetyl:2H(3)@Any N-term	27	QE	0.335386	FALSE	Sequest HT	Sequest HT (A2)	A	2	Unambiguous	1	P05783	Keratin, type I cytoskeletal 18 OS=Homo sapiens OX=9606 GN=KRT18 PE=1 SV=2	P05783	Keratin, type I cytoskeletal 18 OS=Homo sapiens OX=9606 GN=KRT18 PE=1 SV=2	0	2	0.577	0	1	1	656.839	1312.67	1312.67	1.58	0.00104	0/0	0	0	3.14079e+06	HCD	MS2	9.37715	34	59.6372	23357	23351	220621_E_209.raw	F6.9	164	1	FALSE	R	Q	F6	trypsin	759407	1.92318e+06	0.283088	0.716912	MG132	2ND	10	158	0	FALSE	0	497584	NA	NA	NA
High	[R].ISGGNDkQGFPmkQGVLTHGR.[V]	HCD	5.08	1.1e-05	6.3e-06	1.46	0.53	1	Sequest HT (2)	3	778.403	-0.09	59.6408	23359	23359	P62753	NA	ISGGNDKQGFPMKQGVLTHGR	21	3	59.641	225638	21	K7(Acetyl:2H(3));M12(Oxidation);K13(Acetyl:2H(3))	Acetyl:2H(3)@K;Oxidation@M;Acetyl:2H(3)@K	27	QE	0.335411	FALSE	Sequest HT	Sequest HT (A2)	A	2	Unambiguous	1	P62753	40S ribosomal protein S6 OS=Homo sapiens OX=9606 GN=RPS6 PE=1 SV=1	P62753	40S ribosomal protein S6 OS=Homo sapiens OX=9606 GN=RPS6 PE=1 SV=1	0	3	0.5276	0	1	1	778.403	2333.19	2333.19	-0.09	-7e-05	0/0	0	0	1.24839e+06	HCD	MS2	7.26662	73.302	59.6408	23359	23351	220621_E_209.raw	F6.9	204	1	FALSE	R	I	F6	trypsin	56702	514228	0.0993151	0.900685	MG132	2ND	10	158	0	FALSE	7;12;13	86437.8	NA	NA	NA
High	[R].eRELFkkR.[A]	HCD	2.74	0.00086	0.0079	0.333	0.38	1	Sequest HT (2)	2	589.351	-1.06	59.6703	23376	23376	P29084	Glu->pyro-Glu	ERELFKKR	8	2	59.67	225639	8	N-Term(Glu->pyro-Glu);K6(Acetyl:2H(3));K7(Acetyl:2H(3))	Glu->pyro-Glu@E^Any N-term;Acetyl:2H(3)@K;Acetyl:2H(3)@K	27	QE	0.33561	FALSE	Sequest HT	Sequest HT (A2)	A	2	Unambiguous	1	P29084	Transcription initiation factor IIE subunit beta OS=Homo sapiens OX=9606 GN=GTF2E2 PE=1 SV=1	P29084	Transcription initiation factor IIE subunit beta OS=Homo sapiens OX=9606 GN=GTF2E2 PE=1 SV=1	1	2	0.3796	0	1	1	589.351	1177.69	1177.7	-1.06	-0.00062	0/0	0	0	4.28541e+06	HCD	MS2	57.407	11.877	59.6703	23376	23364	220621_E_209.raw	F6.9	86	1	FALSE	R	E	F6	trypsin	461414	1.24143e+06	0.270967	0.729033	MG132	2ND	10	158	0	FALSE	0;6;7	651878	NA	NA	NA
High	[R].ISGLIYEETR.[G]	HCD	2.72	9.2e-05	0.00038	0.751	0.64	1	Sequest HT (2)	2	590.813	-1.49	59.678	23379	23379	P62805	NA	ISGLIYEETR	10	2	59.678	225640	10		NA	27	QE	0.335662	FALSE	Sequest HT	Sequest HT (A2)	A	2	Unambiguous	1	P62805	Histone H4 OS=Homo sapiens OX=9606 GN=H4C16 PE=1 SV=2	P62805	Histone H4 OS=Homo sapiens OX=9606 GN=H4C16 PE=1 SV=2	0	2	0.6434	0	1	1	590.813	1180.62	1180.62	-1.49	-0.00088	0/0	0	0	6996043	HCD	MS2	64.533	6.026	59.678	23379	23377	220621_E_209.raw	F6.9	147	1	FALSE	R	I	F6	trypsin	324444	2.30335e+06	0.123466	0.876534	MG132	2ND	10	158	0	FALSE	NA	548896	NA	NA	NA
High	[R].SGGmSNELNNIISR.[T]	HCD	3.29	9.6e-05	0.0004	0.743	0.67	1	Sequest HT (2)	2	754.363	0.66	59.6796	23380	23380	P53396	NA	SGGMSNELNNIISR	14	2	59.68	225641	14	M4(Oxidation)	Oxidation@M	27	QE	0.335673	FALSE	Sequest HT	Sequest HT (A2)	A	2	Unambiguous	1	P53396	ATP-citrate synthase OS=Homo sapiens OX=9606 GN=ACLY PE=1 SV=3	P53396	ATP-citrate synthase OS=Homo sapiens OX=9606 GN=ACLY PE=1 SV=3	0	2	0.6687	0	1	1	754.363	1507.72	1507.72	0.66	0.0005	0/0	0	0	3.84065e+06	HCD	MS2	20.6422	61.529	59.6796	23380	23377	220621_E_209.raw	F6.9	115	1	FALSE	R	S	F6	trypsin	149275	870894	0.146324	0.853676	MG132	2ND	10	158	0	FALSE	4	150620	NA	NA	NA
High	[R].eREAILAIHkEAQR.[I]	HCD	5.01	1.1e-05	4.2e-08	2.3	0.64	1	Sequest HT (2)	3	564.319	-0.05	59.6912	23389	23389	O43707	Glu->pyro-Glu	EREAILAIHKEAQR	14	3	59.691	225642	14	N-Term(Glu->pyro-Glu);K10(Acetyl:2H(3))	Glu->pyro-Glu@E^Any N-term;Acetyl:2H(3)@K	27	QE	0.335751	FALSE	Sequest HT	Sequest HT (A2)	A	2	Unambiguous	1	O43707	Alpha-actinin-4 OS=Homo sapiens OX=9606 GN=ACTN4 PE=1 SV=2	O43707	Alpha-actinin-4 OS=Homo sapiens OX=9606 GN=ACTN4 PE=1 SV=2	1	3	0.6407	0	1	1	564.319	1690.94	1690.94	-0.05	-3e-05	0/0	0	0	427869536	HCD	MS2	9.71461	0.437	59.6912	23389	23377	220621_E_209.raw	F6.9	152	1	FALSE	R	E	F6	trypsin	98405191	1.1544e+08	0.460171	0.539829	MG132	2ND	10	158	0	FALSE	0;10	32819840	NA	NA	NA
High	[R].ISGLIYEETR.[G]	HCD	2.57	7.6e-05	0.00032	0.784	0.67	1	Sequest HT (2)	2	590.813	-0.98	59.6976	23391	23391	P62805	NA	ISGLIYEETR	10	2	59.698	225643	10		NA	27	QE	0.335795	FALSE	Sequest HT	Sequest HT (A2)	A	2	Unambiguous	1	P62805	Histone H4 OS=Homo sapiens OX=9606 GN=H4C16 PE=1 SV=2	P62805	Histone H4 OS=Homo sapiens OX=9606 GN=H4C16 PE=1 SV=2	0	2	0.6654	0	1	1	590.813	1180.62	1180.62	-0.98	-0.00058	0/0	0	0	5881232	HCD	MS2	78.1559	5.752	59.6976	23391	23390	220621_E_209.raw	F6.9	144	1	FALSE	R	I	F6	trypsin	284558	2.11686e+06	0.118496	0.881504	MG132	2ND	10	158	0	FALSE	NA	494958	NA	NA	NA
High	[R].eREAILAIHkEAQR.[I]	HCD	4.68	1.1e-05	1.7e-07	2.06	0.73	1	Sequest HT (2)	3	564.319	0.38	59.7313	23411	23411	O43707	Glu->pyro-Glu	EREAILAIHKEAQR	14	3	59.731	225644	14	N-Term(Glu->pyro-Glu);K10(Acetyl:2H(3))	Glu->pyro-Glu@E^Any N-term;Acetyl:2H(3)@K	27	QE	0.336022	FALSE	Sequest HT	Sequest HT (A2)	A	2	Unambiguous	1	O43707	Alpha-actinin-4 OS=Homo sapiens OX=9606 GN=ACTN4 PE=1 SV=2	O43707	Alpha-actinin-4 OS=Homo sapiens OX=9606 GN=ACTN4 PE=1 SV=2	1	3	0.7329	0	1	1	564.319	1690.94	1690.94	0.38	0.00021	0/0	0	0	597172800	HCD	MS2	3.18105	0.316	59.7313	23411	23403	220621_E_209.raw	F6.9	152	1	FALSE	R	E	F6	trypsin	117460265	121569553	0.491404	0.508596	MG132	2ND	10	158	0	FALSE	0;10	36790860	NA	NA	NA
High	[R].eREAILAIHkEAQR.[I]	HCD	4.84	1.1e-05	1.4e-08	2.48	0.71	1	Sequest HT (2)	3	564.319	0.38	59.7325	23412	23412	O43707	Glu->pyro-Glu	EREAILAIHKEAQR	14	3	59.733	225645	14	N-Term(Glu->pyro-Glu);K10(Acetyl:2H(3))	Glu->pyro-Glu@E^Any N-term;Acetyl:2H(3)@K	27	QE	0.33603	FALSE	Sequest HT	Sequest HT (A2)	A	2	Unambiguous	1	O43707	Alpha-actinin-4 OS=Homo sapiens OX=9606 GN=ACTN4 PE=1 SV=2	O43707	Alpha-actinin-4 OS=Homo sapiens OX=9606 GN=ACTN4 PE=1 SV=2	1	3	0.7066	0	1	1	564.319	1690.94	1690.94	0.38	0.00021	0/0	0	0	597172800	HCD	MS2	6.92498	0.322	59.7325	23412	23403	220621_E_209.raw	F6.9	152	1	FALSE	R	E	F6	trypsin	124819061	1.22531e+08	0.504625	0.495375	MG132	2ND	10	158	0	FALSE	0;10	38620510	NA	NA	NA
High	[R].eREAILAIHkEAQR.[I]	HCD	4.71	1.1e-05	1.5e-06	1.7	0.72	1	Sequest HT (2)	3	564.319	0.38	59.7338	23413	23413	O43707	Glu->pyro-Glu	EREAILAIHKEAQR	14	3	59.734	225646	14	N-Term(Glu->pyro-Glu);K10(Acetyl:2H(3))	Glu->pyro-Glu@E^Any N-term;Acetyl:2H(3)@K	27	QE	0.336039	FALSE	Sequest HT	Sequest HT (A2)	A	2	Unambiguous	1	O43707	Alpha-actinin-4 OS=Homo sapiens OX=9606 GN=ACTN4 PE=1 SV=2	O43707	Alpha-actinin-4 OS=Homo sapiens OX=9606 GN=ACTN4 PE=1 SV=2	1	3	0.724	0	1	1	564.319	1690.94	1690.94	0.38	0.00021	0/0	0	0	597172800	HCD	MS2	6.92498	0.322	59.7338	23413	23403	220621_E_209.raw	F6.9	152	1	FALSE	R	E	F6	trypsin	113090211	117470296	0.490501	0.509499	MG132	2ND	10	158	0	FALSE	0;10	36218770	NA	NA	NA
High	[R].eFHkPLVkEGGDRPR.[H]	HCD	3.9	5e-05	0.0002	0.866	0.58	1	Sequest HT (2)	3	613.004	-1.1	59.7444	23418	23418	Q17RY0; Q8NE35	Glu->pyro-Glu	EFHKPLVKEGGDRPR	15	3	59.744	225647	15	N-Term(Glu->pyro-Glu);K4(Acetyl:2H(3));K8(Acetyl:2H(3))	Glu->pyro-Glu@E^Any N-term;Acetyl:2H(3)@K;Acetyl:2H(3)@K	27	QE	0.336111	FALSE	Sequest HT	Sequest HT (A2)	A	2	Unambiguous	2	Q17RY0	Cytoplasmic polyadenylation element-binding protein 4 OS=Homo sapiens OX=9606 GN=CPEB4 PE=1 SV=1	Q17RY0; Q8NE35	Cytoplasmic polyadenylation element-binding protein 4 OS=Homo sapiens OX=9606 GN=CPEB4 PE=1 SV=1; Cytoplasmic polyadenylation element-binding protein 3 OS=Homo sapiens OX=9606 GN=CPEB3 PE=1 SV=2	0	3	0.5846	0	1	1	613.004	1837	1837	-1.1	-0.00067	0/0	0	0	6.51304e+06	HCD	MS2	10.0226	20.271	59.7444	23418	23416	220621_E_209.raw	F6.9	151	1	FALSE	R	E	F6	trypsin	617179	2.79074e+06	0.181102	0.818898	MG132	2ND	10	158	0	FALSE	0;4;8	1479154	NA	NA	NA
High	[R].eREAILAIHkEAQR.[I]	HCD	4.96	1.1e-05	1.5e-07	2.08	0.72	1	Sequest HT (2)	3	564.319	0.16	59.7536	23425	23425	O43707	Glu->pyro-Glu	EREAILAIHKEAQR	14	3	59.754	225648	14	N-Term(Glu->pyro-Glu);K10(Acetyl:2H(3))	Glu->pyro-Glu@E^Any N-term;Acetyl:2H(3)@K	27	QE	0.336173	FALSE	Sequest HT	Sequest HT (A2)	A	2	Unambiguous	1	O43707	Alpha-actinin-4 OS=Homo sapiens OX=9606 GN=ACTN4 PE=1 SV=2	O43707	Alpha-actinin-4 OS=Homo sapiens OX=9606 GN=ACTN4 PE=1 SV=2	1	3	0.7218	0	1	1	564.319	1690.94	1690.94	0.16	9e-05	0/0	0	0	620820864	HCD	MS2	5.72476	0.302	59.7536	23425	23416	220621_E_209.raw	F6.9	151	1	FALSE	R	E	F6	trypsin	1.01572e+08	114088790	0.470982	0.529018	MG132	2ND	10	158	0	FALSE	0;10	36145330	NA	NA	NA
High	[R].EEFkELkAR.[N]	HCD	1.74	0.0019	0.02	0.226	0.36	1	Sequest HT (2)	3	413.899	-1.14	59.7578	23428	23428	P02545	NA	EEFKELKAR	9	3	59.758	225649	9	K4(Acetyl:2H(3));K7(Acetyl:2H(3))	Acetyl:2H(3)@K;Acetyl:2H(3)@K	27	QE	0.336201	FALSE	Sequest HT	Sequest HT (A2)	A	2	Unambiguous	1	P02545	Prelamin-A/C OS=Homo sapiens OX=9606 GN=LMNA PE=1 SV=1	P02545	Prelamin-A/C OS=Homo sapiens OX=9606 GN=LMNA PE=1 SV=1	0	3	0.3621	0	1	1	413.899	1239.68	1239.69	-1.14	-0.00047	0/0	0	0	3.57511e+06	HCD	MS2	62.4916	16.968	59.7578	23428	23416	220621_E_209.raw	F6.9	116	1	FALSE	R	E	F6	trypsin	30413.7	1016160	0.0290603	0.97094	MG132	2ND	10	158	0	FALSE	4;7	353381	NA	NA	NA
High	[R].aVFPSIVGRPR.[QH]	HCD	3.27	3.3e-05	0.0001	0.981	0.33	1	Sequest HT (2)	3	414.247	8.41	59.78	23439	23439	A5A3E0; P63267; P60709; Q6S8J3; P62736; P68133; P0CG38; P68032; P63261	Acetyl	AVFPSIVGRPR	11	3	59.78	225650	11	N-Term(Acetyl)	Acetyl@Any N-term	27	QE	0.336351	FALSE	Sequest HT	Sequest HT (A2)	A	2	Unambiguous	9	A5A3E0; P63267; P60709; P68133; P0CG38; P63261	POTE ankyrin domain family member F OS=Homo sapiens OX=9606 GN=POTEF PE=1 SV=2;Actin, gamma-enteric smooth muscle OS=Homo sapiens OX=9606 GN=ACTG2 PE=1 SV=1;Actin, cytoplasmic 1 OS=Homo sapiens OX=9606 GN=ACTB PE=1 SV=1;Actin, alpha skeletal muscle OS=Homo sapiens OX=9606 GN=ACTA1 PE=1 SV=1;POTE ankyrin domain family member I OS=Homo sapiens OX=9606 GN=POTEI PE=3 SV=1;Actin, cytoplasmic 2 OS=Homo sapiens OX=9606 GN=ACTG1 PE=1 SV=1	A5A3E0; P63267; P60709; Q6S8J3; P62736; P68133; P0CG38; P68032; P63261	POTE ankyrin domain family member F OS=Homo sapiens OX=9606 GN=POTEF PE=1 SV=2; Actin, gamma-enteric smooth muscle OS=Homo sapiens OX=9606 GN=ACTG2 PE=1 SV=1; Actin, cytoplasmic 1 OS=Homo sapiens OX=9606 GN=ACTB PE=1 SV=1; POTE ankyrin domain family member E OS=Homo sapiens OX=9606 GN=POTEE PE=2 SV=3; Actin, aortic smooth muscle OS=Homo sapiens OX=9606 GN=ACTA2 PE=1 SV=1; Actin, alpha skeletal muscle OS=Homo sapiens OX=9606 GN=ACTA1 PE=1 SV=1; POTE ankyrin domain family member I OS=Homo sapiens OX=9606 GN=POTEI PE=3 SV=1; Actin, alpha cardiac muscle 1 OS=Homo sapiens OX=9606 GN=ACTC1 PE=1 SV=1; Actin, cytoplasmic 2 OS=Homo sapiens OX=9606 GN=ACTG1 PE=1 SV=1	0	3	0.3303	0	1	1	414.247	1240.73	1240.72	8.41	0.00348	0/0	0	0	1.21699e+06	HCD	MS2	65.72	81.21	59.78	23439	23429	220621_E_209.raw	F6.9	107	6	FALSE	R	A	F6	trypsin	484735	676105	0.417573	0.582427	MG132	2ND	10	158	0	FALSE	0	404687	NA	NA	NA
High	[R].EEFkELkAR.[N]	HCD	2.38	0.0032	0.038	0.151	0.68	1	Sequest HT (2)	2	620.346	-0.76	59.7836	23441	23441	P02545	NA	EEFKELKAR	9	2	59.784	225651	9	K4(Acetyl:2H(3));K7(Acetyl:2H(3))	Acetyl:2H(3)@K;Acetyl:2H(3)@K	27	QE	0.336376	FALSE	Sequest HT	Sequest HT (A2)	A	2	Unambiguous	1	P02545	Prelamin-A/C OS=Homo sapiens OX=9606 GN=LMNA PE=1 SV=1	P02545	Prelamin-A/C OS=Homo sapiens OX=9606 GN=LMNA PE=1 SV=1	0	2	0.6807	0	1	1	620.346	1239.68	1239.69	-0.76	-0.00047	0/0	0	0	124815712	HCD	MS2	3.42054	1.647	59.7836	23441	23429	220621_E_209.raw	F6.9	117	1	FALSE	R	E	F6	trypsin	2593055	3.59943e+07	0.0671997	0.9328	MG132	2ND	10	158	0	FALSE	4;7	10584100	NA	NA	NA
High	[R].QAVELLGkASR.[L]	HCD	3.18	5.6e-05	0.00021	0.854	0.65	1	Sequest HT (2)	2	608.859	2.02	59.8015	23450	23450	Q99747	NA	QAVELLGKASR	11	2	59.801	225652	11	K8(Acetyl:2H(3))	Acetyl:2H(3)@K	27	QE	0.336497	FALSE	Sequest HT	Sequest HT (A2)	A	2	Unambiguous	1	Q99747	Gamma-soluble NSF attachment protein OS=Homo sapiens OX=9606 GN=NAPG PE=1 SV=1	Q99747	Gamma-soluble NSF attachment protein OS=Homo sapiens OX=9606 GN=NAPG PE=1 SV=1	0	2	0.6478	0	1	1	608.859	1216.71	1216.71	2.02	0.00123	0/0	0	0	1.47203e+06	HCD	MS2	34.2341	42.468	59.8015	23450	23442	220621_E_209.raw	F6.9	84	1	FALSE	R	Q	F6	trypsin	554937	888817	0.384371	0.615629	MG132	2ND	10	158	0	FALSE	8	414322	NA	NA	NA
High	[R].eRELFkkR.[A]	HCD	2.98	0.00024	0.0014	0.546	0.5	1	Sequest HT (2)	2	589.351	-0.34	59.805	23452	23452	P29084	Glu->pyro-Glu	ERELFKKR	8	2	59.805	225653	8	N-Term(Glu->pyro-Glu);K6(Acetyl:2H(3));K7(Acetyl:2H(3))	Glu->pyro-Glu@E^Any N-term;Acetyl:2H(3)@K;Acetyl:2H(3)@K	27	QE	0.33652	FALSE	Sequest HT	Sequest HT (A2)	A	2	Unambiguous	1	P29084	Transcription initiation factor IIE subunit beta OS=Homo sapiens OX=9606 GN=GTF2E2 PE=1 SV=1	P29084	Transcription initiation factor IIE subunit beta OS=Homo sapiens OX=9606 GN=GTF2E2 PE=1 SV=1	1	2	0.5	0	1	1	589.351	1177.7	1177.7	-0.34	-0.0002	0/0	0	0	37520072	HCD	MS2	16.625	2.884	59.805	23452	23442	220621_E_209.raw	F6.9	88	1	FALSE	R	E	F6	trypsin	2.16688e+06	3.98133e+06	0.352441	0.647559	MG132	2ND	10	158	0	FALSE	0;6;7	1343594	NA	NA	NA
High	[R].ELPPDQAEYcIAR.[M]	HCD	2.28	0.00049	0.0047	0.394	0.4	1	Sequest HT (2)	2	781.371	1.43	59.8692	23486	23486	P12814; O43707	NA	ELPPDQAEYCIAR	13	2	59.869	225654	13	C10(Carbamidomethyl)	Carbamidomethyl@C	27	QE	0.336954	FALSE	Sequest HT	Sequest HT (A2)	A	2	Unambiguous	2	P12814; O43707	Alpha-actinin-1 OS=Homo sapiens OX=9606 GN=ACTN1 PE=1 SV=2;Alpha-actinin-4 OS=Homo sapiens OX=9606 GN=ACTN4 PE=1 SV=2	P12814; O43707	Alpha-actinin-1 OS=Homo sapiens OX=9606 GN=ACTN1 PE=1 SV=2; Alpha-actinin-4 OS=Homo sapiens OX=9606 GN=ACTN4 PE=1 SV=2	0	2	0.4035	0	1	1	781.371	1561.73	1561.73	1.43	0.00112	0/0	0	0	1.50539e+06	HCD	MS2	0	89.325	59.8692	23486	23481	220621_E_209.raw	F6.9	92	2	FALSE	R	E	F6	trypsin	14057.9	886887	0.0156035	0.984396	MG132	2ND	10	158	0	FALSE	10	459914	NA	NA	NA
High	[R].DNIQGITkPAIRR.[L]	HCD	3.06	0.00066	0.0061	0.364	0.58	1	Sequest HT (2)	2	763.946	0.13	59.8878	23497	23497	P62805	NA	DNIQGITKPAIRR	13	2	59.888	225655	13	K8(Acetyl:2H(3))	Acetyl:2H(3)@K	27	QE	0.33708	FALSE	Sequest HT	Sequest HT (A2)	A	2	Unambiguous	1	P62805	Histone H4 OS=Homo sapiens OX=9606 GN=H4C16 PE=1 SV=2	P62805	Histone H4 OS=Homo sapiens OX=9606 GN=H4C16 PE=1 SV=2	1	2	0.5817	0	1	1	763.946	1526.88	1526.88	0.13	0.0001	0/0	0	0	2.10165e+06	HCD	MS2	19.9082	83.771	59.8878	23497	23494	220621_E_209.raw	F6.9	80	1	FALSE	R	D	F6	trypsin	142788	390751	0.267624	0.732376	MG132	2ND	10	158	0	FALSE	8	167693	NA	NA	NA
High	[R].eREAILAIHkEAQR.[I]	HCD	4.33	1.1e-05	2.1e-05	1.26	0.7	1	Sequest HT (2)	3	564.319	0.26	59.889	23498	23498	O43707	Glu->pyro-Glu	EREAILAIHKEAQR	14	3	59.889	225656	14	N-Term(Glu->pyro-Glu);K10(Acetyl:2H(3))	Glu->pyro-Glu@E^Any N-term;Acetyl:2H(3)@K	27	QE	0.337088	FALSE	Sequest HT	Sequest HT (A2)	A	2	Unambiguous	1	O43707	Alpha-actinin-4 OS=Homo sapiens OX=9606 GN=ACTN4 PE=1 SV=2	O43707	Alpha-actinin-4 OS=Homo sapiens OX=9606 GN=ACTN4 PE=1 SV=2	1	3	0.6975	0	1	1	564.319	1690.94	1690.94	0.26	0.00015	0/0	0	0	222012976	HCD	MS2	7.30337	0.768	59.889	23498	23494	220621_E_209.raw	F6.9	152	1	FALSE	R	E	F6	trypsin	3.43997e+07	3.4356e+07	0.500318	0.499682	MG132	2ND	10	158	0	FALSE	0;10	11583870	NA	NA	NA
High	[R].qSVENDIHGLR.[K]	HCD	3.95	4.5e-05	0.00013	0.944	0.5	1	Sequest HT (2)	2	656.838	-0.3	59.9434	23531	23531	P05783	Acetyl:2H(3	QSVENDIHGLR	11	2	59.943	225657	11	N-Term(Acetyl:2H(3))	Acetyl:2H(3)@Any N-term	27	QE	0.337455	FALSE	Sequest HT	Sequest HT (A2)	A	2	Unambiguous	1	P05783	Keratin, type I cytoskeletal 18 OS=Homo sapiens OX=9606 GN=KRT18 PE=1 SV=2	P05783	Keratin, type I cytoskeletal 18 OS=Homo sapiens OX=9606 GN=KRT18 PE=1 SV=2	0	2	0.5038	0	1	1	656.838	1312.67	1312.67	-0.3	-0.0002	0/0	0	0	237402880	HCD	MS2	7.15461	68.496	59.9434	23531	23520	220621_E_209.raw	F6.9	161	1	FALSE	R	Q	F6	trypsin	7.54334e+06	8464388	0.471231	0.528769	MG132	2ND	10	158	0	FALSE	0	5164805	NA	NA	NA
High	[R].gmPETTQPDkQcGQVAAAAAAQPPASHGPER.[S]	HCD	5.18	1.1e-05	7.1e-07	1.82	0.75	1	Sequest HT (2)	3	1088.85	3.76	59.9455	23532	23532	O95817	Acetyl:2H(3	GMPETTQPDKQCGQVAAAAAAQPPASHGPER	31	3	59.946	225658	31	N-Term(Acetyl:2H(3));M2(Oxidation);K10(Acetyl:2H(3));C12(Carbamidomethyl)	Acetyl:2H(3)@Any N-term;Oxidation@M;Acetyl:2H(3)@K;Carbamidomethyl@C	27	QE	0.33747	FALSE	Sequest HT	Sequest HT (A2)	A	2	Unambiguous	1	O95817	BAG family molecular chaperone regulator 3 OS=Homo sapiens OX=9606 GN=BAG3 PE=1 SV=3	O95817	BAG family molecular chaperone regulator 3 OS=Homo sapiens OX=9606 GN=BAG3 PE=1 SV=3	0	3	0.7529	0	1	1	1088.85	3264.54	3264.53	3.76	0.0041	0/0	0	0	1.15986e+06	HCD	MS2	29.1964	91.956	59.9455	23532	23520	220621_E_209.raw	F6.9	146	1	FALSE	R	G	F6	trypsin	79536.2	860444	0.0846148	0.915385	MG132	2ND	10	158	0	FALSE	0;2;10;12	236174	NA	NA	NA
High	[R].aRPATDSFDDYPPR.[R]	HCD	3.77	1.1e-05	5.3e-06	1.49	0.67	1	Sequest HT (2)	2	826.891	0.8	59.9567	23537	23537	P23588	Acetyl:2H(3	ARPATDSFDDYPPR	14	2	59.957	225659	14	N-Term(Acetyl:2H(3))	Acetyl:2H(3)@Any N-term	27	QE	0.337545	FALSE	Sequest HT	Sequest HT (A2)	A	2	Unambiguous	1	P23588	Eukaryotic translation initiation factor 4B OS=Homo sapiens OX=9606 GN=EIF4B PE=1 SV=2	P23588	Eukaryotic translation initiation factor 4B OS=Homo sapiens OX=9606 GN=EIF4B PE=1 SV=2	0	2	0.6737	0	1	1	826.891	1652.78	1652.77	0.8	0.00066	0/0	0	0	2606374	HCD	MS2	16.2817	67.488	59.9567	23537	23533	220621_E_209.raw	F6.9	97	1	FALSE	R	A	F6	trypsin	512963	631280	0.448299	0.551701	MG132	2ND	10	158	0	FALSE	0	288604	NA	NA	NA
High	[R].NPAMMQEMMR.[N]	HCD	2.01	0.0019	0.02	0.225	0.66	1	Sequest HT (2)	2	619.76	-1.76	60.0366	23584	23584	Q9UMX0; Q9UHD9; Q9NRR5	NA	NPAMMQEMMR	10	2	60.037	225660	10		NA	27	QE	0.338085	FALSE	Sequest HT	Sequest HT (A2)	A	2	Unambiguous	3	Q9UMX0; Q9UHD9; Q9NRR5	Ubiquilin-1 OS=Homo sapiens OX=9606 GN=UBQLN1 PE=1 SV=2;Ubiquilin-2 OS=Homo sapiens OX=9606 GN=UBQLN2 PE=1 SV=2;Ubiquilin-4 OS=Homo sapiens OX=9606 GN=UBQLN4 PE=1 SV=2	Q9UMX0; Q9UHD9; Q9NRR5	Ubiquilin-1 OS=Homo sapiens OX=9606 GN=UBQLN1 PE=1 SV=2; Ubiquilin-2 OS=Homo sapiens OX=9606 GN=UBQLN2 PE=1 SV=2; Ubiquilin-4 OS=Homo sapiens OX=9606 GN=UBQLN4 PE=1 SV=2	0	0	0.6617	0	1	1	619.76	1238.51	1238.51	-1.76	-0.00109	0/0	0	0	3800176	HCD	MS2	79.7865	15.447	60.0366	23584	23572	220621_E_209.raw	F6.9	12	3	FALSE	R	N	F6	trypsin	185743	854393	0.178575	0.821425	MG132	2ND	10	158	0	FALSE	NA	328437	NA	NA	NA
High	[R].EEFkELkAR.[N]	HCD	2.31	0.0027	0.03	0.177	0.59	1	Sequest HT (2)	2	620.345	-2.65	60.0431	23586	23586	P02545	NA	EEFKELKAR	9	2	60.043	225661	9	K4(Acetyl:2H(3));K7(Acetyl:2H(3))	Acetyl:2H(3)@K;Acetyl:2H(3)@K	27	QE	0.338129	FALSE	Sequest HT	Sequest HT (A2)	A	2	Unambiguous	1	P02545	Prelamin-A/C OS=Homo sapiens OX=9606 GN=LMNA PE=1 SV=1	P02545	Prelamin-A/C OS=Homo sapiens OX=9606 GN=LMNA PE=1 SV=1	0	2	0.5931	0	1	1	620.345	1239.68	1239.69	-2.65	-0.00164	0/0	0	0	1.97109e+06	HCD	MS2	88.9682	19.334	60.0431	23586	23585	220621_E_209.raw	F6.9	131	1	FALSE	R	E	F6	trypsin	115993	1.58409e+06	0.0682278	0.931772	MG132	2ND	10	158	0	FALSE	4;7	413240	NA	NA	NA
High	[R].eREAILAIHkEAQR.[I]	HCD	4.78	1.1e-05	2.2e-07	2.02	0.68	1	Sequest HT (2)	3	564.319	0.57	60.0881	23612	23612	O43707	Glu->pyro-Glu	EREAILAIHKEAQR	14	3	60.088	225662	14	N-Term(Glu->pyro-Glu);K10(Acetyl:2H(3))	Glu->pyro-Glu@E^Any N-term;Acetyl:2H(3)@K	27	QE	0.338433	FALSE	Sequest HT	Sequest HT (A2)	A	2	Unambiguous	1	O43707	Alpha-actinin-4 OS=Homo sapiens OX=9606 GN=ACTN4 PE=1 SV=2	O43707	Alpha-actinin-4 OS=Homo sapiens OX=9606 GN=ACTN4 PE=1 SV=2	1	3	0.6799	0	1	1	564.319	1690.94	1690.94	0.57	0.00032	0/0	0	0	30340182	HCD	MS2	10.9396	3.087	60.0881	23612	23611	220621_E_209.raw	F6.9	155	1	FALSE	R	E	F6	trypsin	6.03643e+06	6.13551e+06	0.49593	0.50407	MG132	2ND	10	158	0	FALSE	0;10	2089278	NA	NA	NA
High	[R].iYTTkIkPR.[L]	HCD	2.05	0.0018	0.019	0.23	0.54	1	Sequest HT (2)	2	626.385	4.38	60.1023	23622	23622	Q09666	Acetyl	IYTTKIKPR	9	2	60.102	225663	9	N-Term(Acetyl);K5(Acetyl:2H(3));K7(Acetyl:2H(3))	Acetyl@Any N-term;Acetyl:2H(3)@K;Acetyl:2H(3)@K	27	QE	0.338529	FALSE	Sequest HT	Sequest HT (A2)	A	2	Unambiguous	1	Q09666	Neuroblast differentiation-associated protein AHNAK OS=Homo sapiens OX=9606 GN=AHNAK PE=1 SV=2	Q09666	Neuroblast differentiation-associated protein AHNAK OS=Homo sapiens OX=9606 GN=AHNAK PE=1 SV=2	0	0	0.5366	0	1	1	626.385	1251.76	1251.76	4.38	0.00274	0/0	0	0	3.37638e+06	HCD	MS2	38.8302	56.3	60.1023	23622	23611	220621_E_209.raw	F6.9	38	1	FALSE	R	I	F6	trypsin	730640	695360	0.51237	0.48763	MG132	2ND	10	158	0	FALSE	0;5;7	707103	NA	NA	NA
High	[R].aQATQGGREGQAR.[T]	HCD	3.21	0.0033	0.039	0.148	0.46	1	Sequest HT (2)	2	686.346	8.94	60.1105	23625	23625	Q76KP1	Acetyl	AQATQGGREGQAR	13	2	60.111	225664	13	N-Term(Acetyl)	Acetyl@Any N-term	27	QE	0.338584	FALSE	Sequest HT	Sequest HT (A2)	A	2	Unambiguous	1	Q76KP1	N-acetyl-beta-glucosaminyl-glycoprotein 4-beta-N-acetylgalactosaminyltransferase 1 OS=Homo sapiens OX=9606 GN=B4GALNT4 PE=1 SV=1	Q76KP1	N-acetyl-beta-glucosaminyl-glycoprotein 4-beta-N-acetylgalactosaminyltransferase 1 OS=Homo sapiens OX=9606 GN=B4GALNT4 PE=1 SV=1	1	2	0.4642	0	1	1	686.346	1371.68	1371.67	8.94	0.00613	0/0	0	0	3.09385e+06	HCD	MS2	52.0341	47.517	60.1105	23625	23624	220621_E_209.raw	F6.9	165	1	FALSE	R	A	F6	trypsin	582144	717168	0.44804	0.55196	MG132	2ND	10	158	0	FALSE	0	368245	NA	NA	NA
High	[R].sLETENAGLR.[L]	HCD	2.35	0.00034	0.0026	0.463	0.36	1	Sequest HT (2)	2	567.795	-0.17	60.1169	23629	23629	P02545	Acetyl:2H(3	SLETENAGLR	10	2	60.117	225665	10	N-Term(Acetyl:2H(3))	Acetyl:2H(3)@Any N-term	27	QE	0.338628	FALSE	Sequest HT	Sequest HT (A2)	A	2	Unambiguous	1	P02545	Prelamin-A/C OS=Homo sapiens OX=9606 GN=LMNA PE=1 SV=1	P02545	Prelamin-A/C OS=Homo sapiens OX=9606 GN=LMNA PE=1 SV=1	0	2	0.3617	0	1	1	567.795	1134.58	1134.58	-0.17	-0.0001	0/0	0	0	2.94728e+06	HCD	MS2	66.2505	67.954	60.1169	23629	23624	220621_E_209.raw	F6.9	167	1	FALSE	R	S	F6	trypsin	59340.1	701385	0.0780046	0.921995	MG132	2ND	10	158	0	FALSE	0	195989	202.14	5714.3	0.0291563
High	[R].eVFEmATR.[A]	HCD	1.51	0.004	0.051	0.118	0.5	1	Sequest HT (2)	2	490.729	-0.24	60.1254	23634	23634	P08134; P61586	Glu->pyro-Glu	EVFEMATR	8	2	60.125	225666	8	N-Term(Glu->pyro-Glu);M5(Oxidation)	Glu->pyro-Glu@E^Any N-term;Oxidation@M	27	QE	0.338685	FALSE	Sequest HT	Sequest HT (A2)	A	2	Unambiguous	2	P08134; P61586	Rho-related GTP-binding protein RhoC OS=Homo sapiens OX=9606 GN=RHOC PE=1 SV=1;Transforming protein RhoA OS=Homo sapiens OX=9606 GN=RHOA PE=1 SV=1	P08134; P61586	Rho-related GTP-binding protein RhoC OS=Homo sapiens OX=9606 GN=RHOC PE=1 SV=1; Transforming protein RhoA OS=Homo sapiens OX=9606 GN=RHOA PE=1 SV=1	0	0	0.5033	0	1	1	490.729	980.45	980.451	-0.24	-0.00012	0/0	0	0	7.00692e+06	HCD	MS2	73.7942	6.305	60.1254	23634	23624	220621_E_209.raw	F6.9	80	2	FALSE	R	E	F6	trypsin	117454	1.16084e+06	0.0918833	0.908117	MG132	2ND	10	158	0	FALSE	0;5	335660	NA	NA	NA
High	[R].rEAkVkFEER.[Y]	HCD	3.85	1.1e-05	1.1e-05	1.37	0.55	1	Sequest HT (2)	2	713.903	-0.65	60.1618	23655	23655	P61353	Acetyl:2H(3	REAKVKFEER	10	2	60.162	225667	10	N-Term(Acetyl:2H(3));K4(Acetyl:2H(3));K6(Acetyl:2H(3))	Acetyl:2H(3)@Any N-term;Acetyl:2H(3)@K;Acetyl:2H(3)@K	27	QE	0.338931	TRUE	Sequest HT	Sequest HT (A2)	A	2	Unambiguous	1	P61353	60S ribosomal protein L27 OS=Homo sapiens OX=9606 GN=RPL27 PE=1 SV=2	P61353	60S ribosomal protein L27 OS=Homo sapiens OX=9606 GN=RPL27 PE=1 SV=2	1	2	0.5532	0	1	1	713.903	1426.8	1426.8	-0.65	-0.00046	0/0	0	0	2723688	HCD	MS2	23.8803	57.837	60.1618	23655	23650	220621_E_209.raw	F6.9	140	1	FALSE	R	R	F6	trypsin	235536	580015	0.288806	0.711194	MG132	2ND	10	158	1	TRUE	0;4;6	224769	202.138	40069.8	0.178271
High	[R].qSVENDIHGLR.[K]	HCD	3.68	3.3e-05	0.00011	0.975	0.58	1	Sequest HT (2)	2	656.838	0.99	60.1709	23661	23661	P05783	Acetyl:2H(3	QSVENDIHGLR	11	2	60.171	225668	11	N-Term(Acetyl:2H(3))	Acetyl:2H(3)@Any N-term	27	QE	0.338993	FALSE	Sequest HT	Sequest HT (A2)	A	2	Unambiguous	1	P05783	Keratin, type I cytoskeletal 18 OS=Homo sapiens OX=9606 GN=KRT18 PE=1 SV=2	P05783	Keratin, type I cytoskeletal 18 OS=Homo sapiens OX=9606 GN=KRT18 PE=1 SV=2	0	0	0.5842	0	1	1	656.838	1312.67	1312.67	0.99	0.00065	0/0	0	0	7.81028e+06	HCD	MS2	48.5258	18.909	60.1709	23661	23650	220621_E_209.raw	F6.9	165	1	FALSE	R	Q	F6	trypsin	792599	2.39807e+06	0.248411	0.751589	MG132	2ND	10	158	0	FALSE	0	536616	NA	NA	NA
High	[R].SFDDPIVQTER.[I]	HCD	3.2	9.6e-05	0.0004	0.743	0.73	1	Sequest HT (2)	2	653.817	-0.36	60.1844	23668	23668	O95757	NA	SFDDPIVQTER	11	2	60.184	225669	11		NA	27	QE	0.339084	FALSE	Sequest HT	Sequest HT (A2)	A	2	Unambiguous	1	O95757	Heat shock 70 kDa protein 4L OS=Homo sapiens OX=9606 GN=HSPA4L PE=1 SV=3	O95757	Heat shock 70 kDa protein 4L OS=Homo sapiens OX=9606 GN=HSPA4L PE=1 SV=3	0	2	0.7281	0	1	1	653.817	1306.63	1306.63	-0.36	-0.00023	0/0	0	0	3147853	HCD	MS2	58.0505	69.28	60.1844	23668	23663	220621_E_209.raw	F6.9	126	1	FALSE	R	S	F6	trypsin	299661	1.31679e+06	0.185382	0.814618	MG132	2ND	10	158	0	FALSE	NA	414904	NA	NA	NA
High	[R].sNVTAVHkANIMR.[M]	HCD	4.13	1.1e-05	6.3e-07	1.84	0.74	1	Sequest HT (2)	2	765.921	1.32	60.2083	23679	23679	P50213	Acetyl:2H(3	SNVTAVHKANIMR	13	2	60.208	225670	13	N-Term(Acetyl:2H(3));K8(Acetyl:2H(3))	Acetyl:2H(3)@Any N-term;Acetyl:2H(3)@K	27	QE	0.339245	FALSE	Sequest HT	Sequest HT (A2)	A	2	Unambiguous	1	P50213	Isocitrate dehydrogenase [NAD] subunit alpha, mitochondrial OS=Homo sapiens OX=9606 GN=IDH3A PE=1 SV=1	P50213	Isocitrate dehydrogenase [NAD] subunit alpha, mitochondrial OS=Homo sapiens OX=9606 GN=IDH3A PE=1 SV=1	0	2	0.7409	0	1	1	765.921	1530.83	1530.83	1.32	0.00101	0/0	0	0	6559393	HCD	MS2	7.47286	18.113	60.2083	23679	23676	220621_E_209.raw	F6.9	199	1	FALSE	R	S	F6	trypsin	1.40578e+06	4.09585e+06	0.25552	0.74448	MG132	2ND	10	158	0	FALSE	0;8	749331	NA	NA	NA
High	[R].smPIRkDDEVQVVR.[G]	HCD	2.69	0.00022	0.0012	0.563	0.47	1	Sequest HT (2)	2	889.471	-1.67	60.2098	23680	23680	P61254; Q9UNX3	Acetyl:2H(3	SMPIRKDDEVQVVR	14	2	60.21	225671	14	N-Term(Acetyl:2H(3));M2(Oxidation);K6(Acetyl:2H(3))	Acetyl:2H(3)@Any N-term;Oxidation@M;Acetyl:2H(3)@K	27	QE	0.339255	FALSE	Sequest HT	Sequest HT (A2)	A	2	Unambiguous	2	P61254; Q9UNX3	60S ribosomal protein L26 OS=Homo sapiens OX=9606 GN=RPL26 PE=1 SV=1;60S ribosomal protein L26-like 1 OS=Homo sapiens OX=9606 GN=RPL26L1 PE=1 SV=1	P61254; Q9UNX3	60S ribosomal protein L26 OS=Homo sapiens OX=9606 GN=RPL26 PE=1 SV=1; 60S ribosomal protein L26-like 1 OS=Homo sapiens OX=9606 GN=RPL26L1 PE=1 SV=1	1	2	0.4721	0	1	1	889.471	1777.94	1777.94	-1.67	-0.00148	0/0	0	0	4803605	HCD	MS2	2.48748	54.297	60.2098	23680	23676	220621_E_209.raw	F6.9	232	2	FALSE	R	S	F6	trypsin	99295.4	521813	0.159868	0.840132	MG132	2ND	10	158	0	FALSE	0;2;6	169983	NA	NA	NA
High	[R].gASDEDLkkAYRR.[L]	HCD	2.26	0.0019	0.021	0.222	0.41	1	Sequest HT (2)	2	822.441	2.91	60.2114	23681	23681	Q9NXW2	Acetyl:2H(3	GASDEDLKKAYRR	13	2	60.211	225672	13	N-Term(Acetyl:2H(3));K8(Acetyl:2H(3));K9(Acetyl:2H(3))	Acetyl:2H(3)@Any N-term;Acetyl:2H(3)@K;Acetyl:2H(3)@K	27	QE	0.339266	FALSE	Sequest HT	Sequest HT (A2)	A	2	Unambiguous	1	Q9NXW2	DnaJ homolog subfamily B member 12 OS=Homo sapiens OX=9606 GN=DNAJB12 PE=1 SV=5	Q9NXW2	DnaJ homolog subfamily B member 12 OS=Homo sapiens OX=9606 GN=DNAJB12 PE=1 SV=5	1	2	0.4071	0	1	1	822.441	1643.87	1643.87	2.91	0.00239	0/0	0	0	3.22422e+06	HCD	MS2	19.8991	60.746	60.2114	23681	23676	220621_E_209.raw	F6.9	168	1	FALSE	R	G	F6	trypsin	241986	568671	0.298506	0.701494	MG132	2ND	10	158	0	FALSE	0;8;9	259410	NA	NA	NA
High	[R].smPIRkDDEVQVVR.[G]	HCD	2.2	0.0017	0.017	0.241	0.5	1	Sequest HT (2)	3	593.319	2.21	60.2126	23682	23682	P61254; Q9UNX3	Acetyl:2H(3	SMPIRKDDEVQVVR	14	3	60.213	225673	14	N-Term(Acetyl:2H(3));M2(Oxidation);K6(Acetyl:2H(3))	Acetyl:2H(3)@Any N-term;Oxidation@M;Acetyl:2H(3)@K	27	QE	0.339274	FALSE	Sequest HT	Sequest HT (A2)	A	2	Unambiguous	2	P61254; Q9UNX3	60S ribosomal protein L26 OS=Homo sapiens OX=9606 GN=RPL26 PE=1 SV=1;60S ribosomal protein L26-like 1 OS=Homo sapiens OX=9606 GN=RPL26L1 PE=1 SV=1	P61254; Q9UNX3	60S ribosomal protein L26 OS=Homo sapiens OX=9606 GN=RPL26 PE=1 SV=1; 60S ribosomal protein L26-like 1 OS=Homo sapiens OX=9606 GN=RPL26L1 PE=1 SV=1	1	3	0.4955	0	1	1	593.319	1777.94	1777.94	2.21	0.00131	0/0	0	0	2.60585e+06	HCD	MS2	36.5262	17.878	60.2126	23682	23676	220621_E_209.raw	F6.9	220	2	FALSE	R	S	F6	trypsin	62436.7	1.28009e+06	0.0465068	0.953493	MG132	2ND	10	158	0	FALSE	0;2;6	600510	NA	NA	NA
High	[R].rEAkVkFEER.[Y]	HCD	2.51	0.00021	0.0012	0.569	0.47	1	Sequest HT (2)	3	476.272	0.07	60.2355	23694	23694	P61353	Acetyl:2H(3	REAKVKFEER	10	3	60.236	225674	10	N-Term(Acetyl:2H(3));K4(Acetyl:2H(3));K6(Acetyl:2H(3))	Acetyl:2H(3)@Any N-term;Acetyl:2H(3)@K;Acetyl:2H(3)@K	27	QE	0.339429	TRUE	Sequest HT	Sequest HT (A2)	A	2	Unambiguous	1	P61353	60S ribosomal protein L27 OS=Homo sapiens OX=9606 GN=RPL27 PE=1 SV=2	P61353	60S ribosomal protein L27 OS=Homo sapiens OX=9606 GN=RPL27 PE=1 SV=2	1	3	0.4741	0	1	1	476.272	1426.8	1426.8	0.07	3e-05	0/0	0	0	3.33604e+06	HCD	MS2	33.885	16.444	60.2355	23694	23689	220621_E_209.raw	F6.9	138	1	FALSE	R	R	F6	trypsin	584278	1.78605e+06	0.246497	0.753503	MG132	2ND	10	158	1	TRUE	0;4;6	573866	202.138	26663.2	0.0464624
High	[R].gTGEAEEEYVGPR.[L]	HCD	4.22	4.5e-05	0.00015	0.912	0.76	1	Sequest HT (2)	2	719.83	-0.21	60.2406	23697	23697	Q13895	Acetyl:2H(3	GTGEAEEEYVGPR	13	2	60.241	225675	13	N-Term(Acetyl:2H(3))	Acetyl:2H(3)@Any N-term	27	QE	0.339464	FALSE	Sequest HT	Sequest HT (A2)	A	2	Unambiguous	1	Q13895	Bystin OS=Homo sapiens OX=9606 GN=BYSL PE=1 SV=3	Q13895	Bystin OS=Homo sapiens OX=9606 GN=BYSL PE=1 SV=3	0	2	0.7559	0	1	1	719.83	1438.65	1438.65	-0.21	-0.00015	0/0	0	0	2.25397e+06	HCD	MS2	12.3773	82.881	60.2406	23697	23689	220621_E_209.raw	F6.9	46	1	FALSE	R	G	F6	trypsin	254411	860291	0.228233	0.771767	MG132	2ND	10	158	0	FALSE	0	171094	NA	NA	NA
High	[R].sLETENAGLR.[L]	HCD	1.78	0.0033	0.04	0.146	0.43	1	Sequest HT (2)	1	1134.58	1.82	60.2488	23701	23701	P02545	Acetyl:2H(3	SLETENAGLR	10	1	60.249	225676	10	N-Term(Acetyl:2H(3))	Acetyl:2H(3)@Any N-term	27	QE	0.339519	FALSE	Sequest HT	Sequest HT (A2)	A	2	Unambiguous	1	P02545	Prelamin-A/C OS=Homo sapiens OX=9606 GN=LMNA PE=1 SV=1	P02545	Prelamin-A/C OS=Homo sapiens OX=9606 GN=LMNA PE=1 SV=1	0	1	0.4326	0	1	1	1134.58	1134.58	1134.58	1.82	0.00207	0/0	0	0	1.75557e+06	HCD	MS2	29.4584	120	60.2488	23701	23689	220621_E_209.raw	F6.9	170	1	FALSE	R	S	F6	trypsin	23481.4	92579.6	0.202319	0.797681	MG132	2ND	10	158	0	FALSE	0	57739.6	NA	NA	NA
High	[R].SEASGPQLLPVR.[A]	HCD	3.45	5e-05	0.00016	0.903	0.66	1	Sequest HT (2)	2	627.344	-3.93	60.2686	23711	23711	Q4G0N4	NA	SEASGPQLLPVR	12	2	60.269	225677	12		NA	27	QE	0.339653	FALSE	Sequest HT	Sequest HT (A2)	A	2	Unambiguous	1	Q4G0N4	NAD kinase 2, mitochondrial OS=Homo sapiens OX=9606 GN=NADK2 PE=1 SV=2	Q4G0N4	NAD kinase 2, mitochondrial OS=Homo sapiens OX=9606 GN=NADK2 PE=1 SV=2	0	2	0.6609	0	1	1	627.344	1253.68	1253.68	-3.93	-0.00246	0/0	0	0	2.02456e+06	HCD	MS2	40.121	42.054	60.2686	23711	23702	220621_E_209.raw	F6.9	121	1	FALSE	R	S	F6	trypsin	274311	917904	0.230085	0.769915	MG132	2ND	10	158	0	FALSE	NA	192328	NA	NA	NA
High	[R].sNVTAVHkANIMR.[M]	HCD	3.53	1.8e-05	6e-05	1.07	0.51	1	Sequest HT (2)	3	510.948	-1.44	60.2902	23721	23721	P50213	Acetyl:2H(3	SNVTAVHKANIMR	13	3	60.29	225678	13	N-Term(Acetyl:2H(3));K8(Acetyl:2H(3))	Acetyl:2H(3)@Any N-term;Acetyl:2H(3)@K	27	QE	0.339799	FALSE	Sequest HT	Sequest HT (A2)	A	2	Unambiguous	1	P50213	Isocitrate dehydrogenase [NAD] subunit alpha, mitochondrial OS=Homo sapiens OX=9606 GN=IDH3A PE=1 SV=1	P50213	Isocitrate dehydrogenase [NAD] subunit alpha, mitochondrial OS=Homo sapiens OX=9606 GN=IDH3A PE=1 SV=1	0	3	0.5099	0	1	1	510.948	1530.83	1530.83	-1.44	-0.00073	0/0	0	0	3.08218e+06	HCD	MS2	30.3655	23.52	60.2902	23721	23715	220621_E_209.raw	F6.9	203	1	FALSE	R	S	F6	trypsin	215641	1.80992e+06	0.10646	0.89354	MG132	2ND	10	158	0	FALSE	0;8	349808	NA	NA	NA
High	[R].sNVTAVHkANImR.[M]	HCD	3.29	1.1e-05	8.3e-06	1.41	0.65	1	Sequest HT (2)	2	773.917	-0.78	60.3111	23731	23731	P50213	Acetyl:2H(3	SNVTAVHKANIMR	13	2	60.311	225679	13	N-Term(Acetyl:2H(3));K8(Acetyl:2H(3));M12(Oxidation)	Acetyl:2H(3)@Any N-term;Acetyl:2H(3)@K;Oxidation@M	27	QE	0.33994	FALSE	Sequest HT	Sequest HT (A2)	A	2	Unambiguous	1	P50213	Isocitrate dehydrogenase [NAD] subunit alpha, mitochondrial OS=Homo sapiens OX=9606 GN=IDH3A PE=1 SV=1	P50213	Isocitrate dehydrogenase [NAD] subunit alpha, mitochondrial OS=Homo sapiens OX=9606 GN=IDH3A PE=1 SV=1	0	2	0.6505	0	1	1	773.917	1546.83	1546.83	-0.78	-0.0006	0/0	0	0	5499316	HCD	MS2	19.1623	26.787	60.3111	23731	23728	220621_E_209.raw	F6.9	173	1	FALSE	R	S	F6	trypsin	483260	666538	0.4203	0.5797	MG132	2ND	10	158	0	FALSE	0;8;12	145840	NA	NA	NA
High	[R].lkkEkQER.[E]	HCD	2.49	0.0002	0.0011	0.58	0.37	1	Sequest HT (2)	2	619.878	0.09	60.3348	23744	23744	O95232	Acetyl:2H(3	LKKEKQER	8	2	60.335	225680	8	N-Term(Acetyl:2H(3));K2(Acetyl:2H(3));K3(Acetyl:2H(3));K5(Acetyl:2H(3))	Acetyl:2H(3)@Any N-term;Acetyl:2H(3)@K;Acetyl:2H(3)@K;Acetyl:2H(3)@K	27	QE	0.3401	FALSE	Sequest HT	Sequest HT (A2)	A	2	Unambiguous	1	O95232	Luc7-like protein 3 OS=Homo sapiens OX=9606 GN=LUC7L3 PE=1 SV=2	O95232	Luc7-like protein 3 OS=Homo sapiens OX=9606 GN=LUC7L3 PE=1 SV=2	0	2	0.3735	0	1	1	619.878	1238.75	1238.75	0.09	6e-05	0/0	0	0	8065019	HCD	MS2	26.8179	8.623	60.3348	23744	23741	220621_E_209.raw	F6.9	58	1	FALSE	R	L	F6	trypsin	451118	3.69485e+06	0.108809	0.891191	MG132	2ND	10	158	0	FALSE	0;2;3;5	943551	NA	NA	NA
High	[R].LLNkSIIR.[V]	HCD	1.72	0.00087	0.008	0.332	0.34	1	Sequest HT (2)	2	501.331	-0.09	60.3592	23758	23758	Q14566	NA	LLNKSIIR	8	2	60.359	225681	8	K4(Acetyl:2H(3))	Acetyl:2H(3)@K	27	QE	0.340265	FALSE	Sequest HT	Sequest HT (A2)	A	2	Unambiguous	1	Q14566	DNA replication licensing factor MCM6 OS=Homo sapiens OX=9606 GN=MCM6 PE=1 SV=1	Q14566	DNA replication licensing factor MCM6 OS=Homo sapiens OX=9606 GN=MCM6 PE=1 SV=1	0	2	0.343	0	1	1	501.331	1001.65	1001.65	-0.09	-4e-05	0/0	0	0	3617722	HCD	MS2	56.2033	15.964	60.3592	23758	23754	220621_E_209.raw	F6.9	9	1	FALSE	R	L	F6	trypsin	66288.7	1.13486e+06	0.0551876	0.944812	MG132	2ND	10	158	0	FALSE	4	382132	NA	NA	NA
High	[R].mEELHNQEMQkR.[K]	HCD	4.67	1.1e-05	1.5e-07	2.09	0.67	1	Sequest HT (2)	2	831.897	0.91	60.3819	23771	23771	P23246	Acetyl:2H(3	MEELHNQEMQKR	12	2	60.382	225682	12	N-Term(Acetyl:2H(3));K11(Acetyl:2H(3))	Acetyl:2H(3)@Any N-term;Acetyl:2H(3)@K	27	QE	0.340418	FALSE	Sequest HT	Sequest HT (A2)	A	2	Unambiguous	1	P23246	Splicing factor, proline- and glutamine-rich OS=Homo sapiens OX=9606 GN=SFPQ PE=1 SV=2	P23246	Splicing factor, proline- and glutamine-rich OS=Homo sapiens OX=9606 GN=SFPQ PE=1 SV=2	0	2	0.6745	0	1	1	831.897	1662.79	1662.78	0.91	0.00076	0/0	0	0	2.58206e+06	HCD	MS2	19.5769	64.172	60.3819	23771	23767	220621_E_209.raw	F6.9	113	1	FALSE	R	M	F6	trypsin	600752	1179952	0.337368	0.662632	MG132	2ND	10	158	0	FALSE	0;11	278795	NA	NA	NA
High	[R].VVLVTGAGAGLGR.[A]	HCD	3.01	1.8e-05	6.1e-05	1.07	0.78	1	Sequest HT (2)	2	585.353	-0.43	60.4019	23781	23781	P51659	NA	VVLVTGAGAGLGR	13	2	60.402	225683	13		NA	27	QE	0.340553	FALSE	Sequest HT	Sequest HT (A2)	A	2	Unambiguous	1	P51659	Peroxisomal multifunctional enzyme type 2 OS=Homo sapiens OX=9606 GN=HSD17B4 PE=1 SV=3	P51659	Peroxisomal multifunctional enzyme type 2 OS=Homo sapiens OX=9606 GN=HSD17B4 PE=1 SV=3	0	2	0.7807	0	1	1	585.353	1169.7	1169.7	-0.43	-0.00025	0/0	0	0	5266078	HCD	MS2	28.5241	18.078	60.4019	23781	23780	220621_E_209.raw	F6.9	58	1	FALSE	R	V	F6	trypsin	802607	1.84452e+06	0.3032	0.6968	MG132	2ND	10	158	0	FALSE	NA	562186	NA	NA	NA
High	[R].SEASGPQLLPVR.[A]	HCD	2.4	0.0032	0.038	0.153	0.55	1	Sequest HT (2)	2	627.347	0.83	60.4108	23787	23787	Q4G0N4	NA	SEASGPQLLPVR	12	2	60.411	225684	12		NA	27	QE	0.340614	FALSE	Sequest HT	Sequest HT (A2)	A	2	Unambiguous	1	Q4G0N4	NAD kinase 2, mitochondrial OS=Homo sapiens OX=9606 GN=NADK2 PE=1 SV=2	Q4G0N4	NAD kinase 2, mitochondrial OS=Homo sapiens OX=9606 GN=NADK2 PE=1 SV=2	0	2	0.5458	0	1	1	627.347	1253.69	1253.68	0.83	0.00052	0/0	0	0	3.82768e+06	HCD	MS2	50.3172	18.498	60.4108	23787	23780	220621_E_209.raw	F6.9	122	1	FALSE	R	S	F6	trypsin	344158	1.0578e+06	0.245485	0.754515	MG132	2ND	10	158	0	FALSE	NA	343859	NA	NA	NA
High	[R].aRPATDSFDDYPPR.[R]	HCD	4.25	1.1e-05	8.5e-08	2.18	0.66	1	Sequest HT (2)	2	826.891	-0.04	60.4726	23821	23821	P23588	Acetyl:2H(3	ARPATDSFDDYPPR	14	2	60.473	225685	14	N-Term(Acetyl:2H(3))	Acetyl:2H(3)@Any N-term	27	QE	0.341031	FALSE	Sequest HT	Sequest HT (A2)	A	2	Unambiguous	1	P23588	Eukaryotic translation initiation factor 4B OS=Homo sapiens OX=9606 GN=EIF4B PE=1 SV=2	P23588	Eukaryotic translation initiation factor 4B OS=Homo sapiens OX=9606 GN=EIF4B PE=1 SV=2	0	0	0.6635	0	1	1	826.891	1652.77	1652.77	-0.04	-4e-05	0/0	0	0	4144844	HCD	MS2	63.1892	58.12	60.4726	23821	23819	220621_E_209.raw	F6.9	99	1	FALSE	R	A	F6	trypsin	773551	914940	0.458132	0.541868	MG132	2ND	10	158	0	FALSE	0	426395	NA	NA	NA
High	[R].eYRDAQEFGADVR.[L]	HCD	3.18	0.00013	0.00061	0.673	0.56	1	Sequest HT (2)	2	769.356	0.68	60.527	23849	23849	O60885	Glu->pyro-Glu	EYRDAQEFGADVR	13	2	60.527	225686	13	N-Term(Glu->pyro-Glu)	Glu->pyro-Glu@E^Any N-term	27	QE	0.341399	FALSE	Sequest HT	Sequest HT (A2)	A	2	Unambiguous	1	O60885	Bromodomain-containing protein 4 OS=Homo sapiens OX=9606 GN=BRD4 PE=1 SV=2	O60885	Bromodomain-containing protein 4 OS=Homo sapiens OX=9606 GN=BRD4 PE=1 SV=2	1	2	0.5566	0	1	1	769.356	1537.7	1537.7	0.68	0.00052	0/0	0	0	3.75e+06	HCD	MS2	7.81848	65.775	60.527	23849	23845	220621_E_209.raw	F6.9	88	1	FALSE	R	E	F6	trypsin	537237	964128	0.357832	0.642168	MG132	2ND	10	158	0	FALSE	0	676544	NA	NA	NA
High	[R].TGDGkILYSQcGDVmR.[A]	HCD	3.04	5e-05	0.00019	0.874	0.68	1	Sequest HT (2)	2	930.935	-1.92	60.5423	23856	23856	P60660	NA	TGDGKILYSQCGDVMR	16	2	60.542	225687	16	K5(Acetyl:2H(3));C11(Carbamidomethyl);M15(Oxidation)	Acetyl:2H(3)@K;Carbamidomethyl@C;Oxidation@M	27	QE	0.341502	FALSE	Sequest HT	Sequest HT (A2)	A	2	Unambiguous	1	P60660	Myosin light polypeptide 6 OS=Homo sapiens OX=9606 GN=MYL6 PE=1 SV=2	P60660	Myosin light polypeptide 6 OS=Homo sapiens OX=9606 GN=MYL6 PE=1 SV=2	0	2	0.6776	0	1	1	930.935	1860.86	1860.87	-1.92	-0.00179	0/0	0	0	985468	HCD	MS2	0	97.475	60.5423	23856	23845	220621_E_209.raw	F6.9	88	1	FALSE	R	T	F6	trypsin	64157.3	220816	0.225135	0.774865	MG132	2ND	10	158	0	FALSE	5;11;15	48121.4	NA	NA	NA
High	[R].eREAILAIHkEAQR.[I]	HCD	3.51	1.1e-05	2.7e-05	1.21	0.56	1	Sequest HT (2)	3	564.32	2.16	60.6072	23890	23890	O43707	Glu->pyro-Glu	EREAILAIHKEAQR	14	3	60.607	225688	14	N-Term(Glu->pyro-Glu);K10(Acetyl:2H(3))	Glu->pyro-Glu@E^Any N-term;Acetyl:2H(3)@K	27	QE	0.341941	FALSE	Sequest HT	Sequest HT (A2)	A	2	Unambiguous	1	O43707	Alpha-actinin-4 OS=Homo sapiens OX=9606 GN=ACTN4 PE=1 SV=2	O43707	Alpha-actinin-4 OS=Homo sapiens OX=9606 GN=ACTN4 PE=1 SV=2	1	3	0.5556	0	1	1	564.32	1690.95	1690.94	2.16	0.00122	0/0	0	0	5524485	HCD	MS2	30.3517	11.72	60.6072	23890	23884	220621_E_209.raw	F6.9	142	1	FALSE	R	E	F6	trypsin	1.23491e+06	1.37584e+06	0.47301	0.52699	MG132	2ND	10	158	0	FALSE	0;10	436606	NA	NA	NA
High	[R].gEVQkAVNTAR.[G]	HCD	3.72	7.6e-05	0.00027	0.81	0.71	1	Sequest HT (2)	2	631.852	0.16	60.6333	23905	23905	O60499	Acetyl:2H(3	GEVQKAVNTAR	11	2	60.633	225689	11	N-Term(Acetyl:2H(3));K5(Acetyl:2H(3))	Acetyl:2H(3)@Any N-term;Acetyl:2H(3)@K	27	QE	0.342117	FALSE	Sequest HT	Sequest HT (A2)	A	2	Unambiguous	1	O60499	Syntaxin-10 OS=Homo sapiens OX=9606 GN=STX10 PE=1 SV=1	O60499	Syntaxin-10 OS=Homo sapiens OX=9606 GN=STX10 PE=1 SV=1	0	2	0.707	0	1	1	631.852	1262.7	1262.7	0.16	0.0001	0/0	0	0	4.0557e+06	HCD	MS2	34.4216	16.489	60.6333	23905	23897	220621_E_209.raw	F6.9	155	1	FALSE	R	G	F6	trypsin	728232	1600815	0.312674	0.687326	MG132	2ND	10	158	0	FALSE	0;5	352499	NA	NA	NA
High	[R].eRPkAkLLPR.[G]	HCD	2.09	0.0007	0.0067	0.353	0.63	1	Sequest HT (2)	2	640.409	-0.86	60.6346	23906	23906	P42684	Glu->pyro-Glu	ERPKAKLLPR	10	2	60.635	225690	10	N-Term(Glu->pyro-Glu);K4(Acetyl:2H(3));K6(Acetyl:2H(3))	Glu->pyro-Glu@E^Any N-term;Acetyl:2H(3)@K;Acetyl:2H(3)@K	27	QE	0.342126	FALSE	Sequest HT	Sequest HT (A2)	A	2	Unambiguous	1	P42684	Tyrosine-protein kinase ABL2 OS=Homo sapiens OX=9606 GN=ABL2 PE=1 SV=1	P42684	Tyrosine-protein kinase ABL2 OS=Homo sapiens OX=9606 GN=ABL2 PE=1 SV=1	0	2	0.6316	0	1	1	640.409	1279.81	1279.81	-0.86	-0.00055	0/0	0	0	3245593	HCD	MS2	58.4637	35.425	60.6346	23906	23897	220621_E_209.raw	F6.9	16	1	FALSE	R	E	F6	trypsin	317472	530051	0.374588	0.625412	MG132	2ND	10	158	0	FALSE	0;4;6	171883	NA	NA	NA
High	[R].eVFEmATR.[A]	HCD	1.52	0.0013	0.013	0.275	0.46	1	Sequest HT (2)	2	490.729	-0.46	60.6468	23911	23911	P08134; P61586	Glu->pyro-Glu	EVFEMATR	8	2	60.647	225691	8	N-Term(Glu->pyro-Glu);M5(Oxidation)	Glu->pyro-Glu@E^Any N-term;Oxidation@M	27	QE	0.342208	FALSE	Sequest HT	Sequest HT (A2)	A	2	Unambiguous	2	P08134; P61586	Rho-related GTP-binding protein RhoC OS=Homo sapiens OX=9606 GN=RHOC PE=1 SV=1;Transforming protein RhoA OS=Homo sapiens OX=9606 GN=RHOA PE=1 SV=1	P08134; P61586	Rho-related GTP-binding protein RhoC OS=Homo sapiens OX=9606 GN=RHOC PE=1 SV=1; Transforming protein RhoA OS=Homo sapiens OX=9606 GN=RHOA PE=1 SV=1	0	2	0.4605	0	1	1	490.729	980.45	980.451	-0.46	-0.00023	0/0	0	0	14900988	HCD	MS2	16.1225	5.183	60.6468	23911	23910	220621_E_209.raw	F6.9	81	2	FALSE	R	E	F6	trypsin	173470	1.62845e+06	0.0962694	0.903731	MG132	2ND	10	158	0	FALSE	0;5	467481	NA	NA	NA
High	[R].LEkNkIAAEEQTAkR.[R]	HCD	4.27	1.1e-05	2.7e-05	1.21	0.61	1	Sequest HT (2)	3	622.019	-3.14	60.6992	23942	23942	Q9H875	NA	LEKNKIAAEEQTAKR	15	3	60.699	225692	15	K3(Acetyl:2H(3));K5(Acetyl:2H(3));K14(Acetyl:2H(3))	Acetyl:2H(3)@K;Acetyl:2H(3)@K;Acetyl:2H(3)@K	27	QE	0.342562	FALSE	Sequest HT	Sequest HT (A2)	A	2	Unambiguous	1	Q9H875	PRKR-interacting protein 1 OS=Homo sapiens OX=9606 GN=PRKRIP1 PE=1 SV=1	Q9H875	PRKR-interacting protein 1 OS=Homo sapiens OX=9606 GN=PRKRIP1 PE=1 SV=1	0	3	0.6136	0	1	1	622.019	1864.04	1864.05	-3.14	-0.00195	0/0	0	0	1.4297e+06	HCD	MS2	38.5287	79.044	60.6992	23942	23936	220621_E_209.raw	F6.9	112	1	FALSE	R	L	F6	trypsin	225246	473560	0.32233	0.67767	MG132	2ND	10	158	0	FALSE	3;5;14	96633.2	NA	NA	NA
High	[R].smPIRkDDEVQVVR.[G]	HCD	1.93	0.0015	0.015	0.261	0.54	1	Sequest HT (2)	2	889.472	-1.42	60.7337	23963	23963	P61254; Q9UNX3	Acetyl:2H(3	SMPIRKDDEVQVVR	14	2	60.734	225693	14	N-Term(Acetyl:2H(3));M2(Oxidation);K6(Acetyl:2H(3))	Acetyl:2H(3)@Any N-term;Oxidation@M;Acetyl:2H(3)@K	27	QE	0.342795	FALSE	Sequest HT	Sequest HT (A2)	A	2	Unambiguous	2	P61254; Q9UNX3	60S ribosomal protein L26 OS=Homo sapiens OX=9606 GN=RPL26 PE=1 SV=1;60S ribosomal protein L26-like 1 OS=Homo sapiens OX=9606 GN=RPL26L1 PE=1 SV=1	P61254; Q9UNX3	60S ribosomal protein L26 OS=Homo sapiens OX=9606 GN=RPL26 PE=1 SV=1; 60S ribosomal protein L26-like 1 OS=Homo sapiens OX=9606 GN=RPL26L1 PE=1 SV=1	1	2	0.5389	0	1	1	889.472	1777.94	1777.94	-1.42	-0.00127	0/0	0	0	4.21815e+06	HCD	MS2	0	45.546	60.7337	23963	23962	220621_E_209.raw	F6.9	232	2	FALSE	R	S	F6	trypsin	73851.9	293405	0.201091	0.798909	MG132	2ND	10	158	0	FALSE	0;2;6	89599.4	NA	NA	NA
High	[R].NLQkIIkER.[E]	HCD	2.46	0.00076	0.007	0.347	0.64	1	Sequest HT (2)	2	616.384	-2.26	60.7363	23965	23965	Q13813	NA	NLQKIIKER	9	2	60.736	225694	9	K4(Acetyl:2H(3));K7(Acetyl:2H(3))	Acetyl:2H(3)@K;Acetyl:2H(3)@K	27	QE	0.342813	FALSE	Sequest HT	Sequest HT (A2)	A	2	Unambiguous	1	Q13813	Spectrin alpha chain, non-erythrocytic 1 OS=Homo sapiens OX=9606 GN=SPTAN1 PE=1 SV=3	Q13813	Spectrin alpha chain, non-erythrocytic 1 OS=Homo sapiens OX=9606 GN=SPTAN1 PE=1 SV=3	0	2	0.6423	0	1	1	616.384	1231.76	1231.76	-2.26	-0.00139	0/0	0	0	9351075	HCD	MS2	55.6964	7.509	60.7363	23965	23962	220621_E_209.raw	F6.9	36	1	FALSE	R	N	F6	trypsin	1.28185e+06	3.73441e+06	0.25554	0.74446	MG132	2ND	10	158	0	FALSE	4;7	756288	NA	NA	NA
High	[R].eRPkAkLLPR.[G]	HCD	2.39	0.0095	0.13	0.007	0.77	1	Sequest HT (2)	2	640.409	-0.87	60.7586	23979	23979	P42684	Glu->pyro-Glu	ERPKAKLLPR	10	2	60.759	225695	10	N-Term(Glu->pyro-Glu);K4(Acetyl:2H(3));K6(Acetyl:2H(3))	Glu->pyro-Glu@E^Any N-term;Acetyl:2H(3)@K;Acetyl:2H(3)@K	27	QE	0.342964	FALSE	Sequest HT	Sequest HT (A2)	A	2	Unambiguous	1	P42684	Tyrosine-protein kinase ABL2 OS=Homo sapiens OX=9606 GN=ABL2 PE=1 SV=1	P42684	Tyrosine-protein kinase ABL2 OS=Homo sapiens OX=9606 GN=ABL2 PE=1 SV=1	0	2	0.7657	0	1	1	640.409	1279.81	1279.81	-0.87	-0.00056	0/0	0	0	16364011	HCD	MS2	39.119	11.823	60.7586	23979	23975	220621_E_209.raw	F6.9	16	1	FALSE	R	E	F6	trypsin	487435	660268	0.424705	0.575295	MG132	2ND	10	158	0	FALSE	0;4;6	277424	NA	NA	NA
High	[R].NLQkIIkER.[E]	HCD	2.92	0.0011	0.011	0.297	0.63	1	Sequest HT (2)	2	616.385	-1.67	60.8245	24021	24021	Q13813	NA	NLQKIIKER	9	2	60.824	225696	9	K4(Acetyl:2H(3));K7(Acetyl:2H(3))	Acetyl:2H(3)@K;Acetyl:2H(3)@K	27	QE	0.343409	FALSE	Sequest HT	Sequest HT (A2)	A	2	Unambiguous	1	Q13813	Spectrin alpha chain, non-erythrocytic 1 OS=Homo sapiens OX=9606 GN=SPTAN1 PE=1 SV=3	Q13813	Spectrin alpha chain, non-erythrocytic 1 OS=Homo sapiens OX=9606 GN=SPTAN1 PE=1 SV=3	0	2	0.6267	0	1	1	616.385	1231.76	1231.76	-1.67	-0.00103	0/0	0	0	31637124	HCD	MS2	67.9892	15.181	60.8245	24021	24014	220621_E_209.raw	F6.9	34	1	FALSE	R	N	F6	trypsin	569476	2.28725e+06	0.199345	0.800655	MG132	2ND	10	158	0	FALSE	4;7	665813	NA	NA	NA
High	[R].NLQkIIkER.[E]	HCD	3.04	0.0018	0.018	0.234	0.63	1	Sequest HT (2)	2	616.385	-1.67	60.8451	24034	24034	Q13813	NA	NLQKIIKER	9	2	60.845	225697	9	K4(Acetyl:2H(3));K7(Acetyl:2H(3))	Acetyl:2H(3)@K;Acetyl:2H(3)@K	27	QE	0.343548	FALSE	Sequest HT	Sequest HT (A2)	A	2	Unambiguous	1	Q13813	Spectrin alpha chain, non-erythrocytic 1 OS=Homo sapiens OX=9606 GN=SPTAN1 PE=1 SV=3	Q13813	Spectrin alpha chain, non-erythrocytic 1 OS=Homo sapiens OX=9606 GN=SPTAN1 PE=1 SV=3	0	2	0.6283	0	1	1	616.385	1231.76	1231.76	-1.67	-0.00103	0/0	0	0	34443540	HCD	MS2	35.477	37.508	60.8451	24034	24027	220621_E_209.raw	F6.9	34	1	FALSE	R	N	F6	trypsin	1123028	4.68932e+06	0.193214	0.806786	MG132	2ND	10	158	0	FALSE	4;7	914156	NA	NA	NA
High	[R].eVQmGDFVR.[Y]	HCD	2.09	0.0063	0.084	0.061	0.72	1	Sequest HT (2)	2	539.754	1.3	60.9253	24083	24083	Q96AY3	Glu->pyro-Glu	EVQMGDFVR	9	2	60.925	225698	9	N-Term(Glu->pyro-Glu);M4(Oxidation)	Glu->pyro-Glu@E^Any N-term;Oxidation@M	27	QE	0.34409	FALSE	Sequest HT	Sequest HT (A2)	A	2	Unambiguous	1	Q96AY3	Peptidyl-prolyl cis-trans isomerase FKBP10 OS=Homo sapiens OX=9606 GN=FKBP10 PE=1 SV=1	Q96AY3	Peptidyl-prolyl cis-trans isomerase FKBP10 OS=Homo sapiens OX=9606 GN=FKBP10 PE=1 SV=1	0	0	0.7177	0	1	1	539.754	1078.5	1078.5	1.3	0.0007	0/0	0	0	7.73668e+06	HCD	MS2	52.4209	13.885	60.9253	24083	24079	220621_E_209.raw	F6.9	66	1	FALSE	R	E	F6	trypsin	212788	1.52445e+06	0.122486	0.877514	MG132	2ND	10	158	0	FALSE	0;4	534773	NA	NA	NA
High	[R].akQQGDHSLkEHELLEQQkR.[A]	HCD	4.52	1.1e-05	1.1e-07	2.13	0.59	1	Sequest HT (2)	3	861.459	-3.71	60.9345	24090	24090	Q13435	Acetyl:2H(3	AKQQGDHSLKEHELLEQQKR	20	3	60.934	225699	20	N-Term(Acetyl:2H(3));K2(Acetyl:2H(3));K10(Acetyl:2H(3));K19(Acetyl:2H(3))	Acetyl:2H(3)@Any N-term;Acetyl:2H(3)@K;Acetyl:2H(3)@K;Acetyl:2H(3)@K	27	QE	0.344152	FALSE	Sequest HT	Sequest HT (A2)	A	2	Unambiguous	1	Q13435	Splicing factor 3B subunit 2 OS=Homo sapiens OX=9606 GN=SF3B2 PE=1 SV=2	Q13435	Splicing factor 3B subunit 2 OS=Homo sapiens OX=9606 GN=SF3B2 PE=1 SV=2	0	3	0.5863	0	1	1	861.459	2582.36	2582.37	-3.71	-0.00319	0/0	0	0	1.91796e+06	HCD	MS2	0	44.276	60.9345	24090	24079	220621_E_209.raw	F6.9	185	1	FALSE	R	A	F6	trypsin	289693	764938	0.274687	0.725313	MG132	2ND	10	158	0	FALSE	0;2;10;19	108652	NA	NA	NA
High	[R].aRPATDSFDDYPPR.[R]	HCD	3.87	1.1e-05	1.4e-06	1.7	0.72	1	Sequest HT (2)	2	826.891	0.66	60.9848	24119	24119	P23588	Acetyl:2H(3	ARPATDSFDDYPPR	14	2	60.985	225700	14	N-Term(Acetyl:2H(3))	Acetyl:2H(3)@Any N-term	27	QE	0.344492	FALSE	Sequest HT	Sequest HT (A2)	A	2	Unambiguous	1	P23588	Eukaryotic translation initiation factor 4B OS=Homo sapiens OX=9606 GN=EIF4B PE=1 SV=2	P23588	Eukaryotic translation initiation factor 4B OS=Homo sapiens OX=9606 GN=EIF4B PE=1 SV=2	0	2	0.7183	0	1	1	826.891	1652.78	1652.77	0.66	0.00055	0/0	0	0	5.17503e+06	HCD	MS2	0	39.94	60.9848	24119	24118	220621_E_209.raw	F6.9	96	1	FALSE	R	A	F6	trypsin	858266	1.07955e+06	0.442903	0.557097	MG132	2ND	10	158	0	FALSE	0	469208	NA	NA	NA
High	[R].NLQkIIkER.[E]	HCD	2.95	0.00087	0.008	0.332	0.73	1	Sequest HT (2)	2	616.385	-0.69	61.0386	24152	24152	Q13813	NA	NLQKIIKER	9	2	61.039	225701	9	K4(Acetyl:2H(3));K7(Acetyl:2H(3))	Acetyl:2H(3)@K;Acetyl:2H(3)@K	27	QE	0.344855	FALSE	Sequest HT	Sequest HT (A2)	A	2	Unambiguous	1	Q13813	Spectrin alpha chain, non-erythrocytic 1 OS=Homo sapiens OX=9606 GN=SPTAN1 PE=1 SV=3	Q13813	Spectrin alpha chain, non-erythrocytic 1 OS=Homo sapiens OX=9606 GN=SPTAN1 PE=1 SV=3	0	2	0.7254	0	1	1	616.385	1231.76	1231.76	-0.69	-0.00043	0/0	0	0	48164292	HCD	MS2	14.0904	3.725	61.0386	24152	24144	220621_E_209.raw	F6.9	34	1	FALSE	R	N	F6	trypsin	1.49181e+06	8.41738e+06	0.150548	0.849452	MG132	2ND	10	158	0	FALSE	4;7	1681552	NA	NA	NA
High	[R].NkMIDGESGEkTFR.[T]	HCD	2.47	4.5e-05	0.00015	0.914	0.6	1	Sequest HT (2)	2	851.424	1.28	61.0823	24177	24177	P54289	NA	NKMIDGESGEKTFR	14	2	61.082	225702	14	K2(Acetyl:2H(3));K11(Acetyl:2H(3))	Acetyl:2H(3)@K;Acetyl:2H(3)@K	27	QE	0.345151	FALSE	Sequest HT	Sequest HT (A2)	A	2	Unambiguous	1	P54289	Voltage-dependent calcium channel subunit alpha-2/delta-1 OS=Homo sapiens OX=9606 GN=CACNA2D1 PE=1 SV=3	P54289	Voltage-dependent calcium channel subunit alpha-2/delta-1 OS=Homo sapiens OX=9606 GN=CACNA2D1 PE=1 SV=3	0	2	0.5992	0	1	1	851.424	1701.84	1701.84	1.28	0.00109	0/0	0	0	1.63922e+06	HCD	MS2	0	65.552	61.0823	24177	24170	220621_E_209.raw	F6.9	157	1	FALSE	R	N	F6	trypsin	263907	498750	0.346036	0.653964	MG132	2ND	10	158	0	FALSE	2;11	180942	NA	NA	NA
High	[R].eSkkIADEDALRR.[I]	HCD	2.67	0.00017	0.00082	0.627	0.37	1	Sequest HT (2)	2	801.939	0.01	61.0874	24180	24180	O75150	Glu->pyro-Glu	ESKKIADEDALRR	13	2	61.087	225703	13	N-Term(Glu->pyro-Glu);K3(Acetyl:2H(3));K4(Acetyl:2H(3))	Glu->pyro-Glu@E^Any N-term;Acetyl:2H(3)@K;Acetyl:2H(3)@K	27	QE	0.345185	FALSE	Sequest HT	Sequest HT (A2)	A	2	Unambiguous	1	O75150	E3 ubiquitin-protein ligase BRE1B OS=Homo sapiens OX=9606 GN=RNF40 PE=1 SV=5	O75150	E3 ubiquitin-protein ligase BRE1B OS=Homo sapiens OX=9606 GN=RNF40 PE=1 SV=5	1	0	0.3708	0	1	1	801.939	1602.87	1602.87	0.01	1e-05	0/0	0	0	5.49543e+06	HCD	MS2	58.0482	43.205	61.0874	24180	24170	220621_E_209.raw	F6.9	152	1	FALSE	R	E	F6	trypsin	585485	897575	0.394782	0.605218	MG132	2ND	10	158	0	FALSE	0;3;4	330347	NA	NA	NA
High	[R].LTETkDGSGLEEkVR.[A]	HCD	3.99	5e-05	0.00016	0.903	0.55	1	Sequest HT (2)	3	584.647	-1.62	61.0979	24185	24185	P49321	NA	LTETKDGSGLEEKVR	15	3	61.098	225704	15	K5(Acetyl:2H(3));K13(Acetyl:2H(3))	Acetyl:2H(3)@K;Acetyl:2H(3)@K	27	QE	0.345256	FALSE	Sequest HT	Sequest HT (A2)	A	2	Unambiguous	1	P49321	Nuclear autoantigenic sperm protein OS=Homo sapiens OX=9606 GN=NASP PE=1 SV=2	P49321	Nuclear autoantigenic sperm protein OS=Homo sapiens OX=9606 GN=NASP PE=1 SV=2	0	3	0.5539	0	1	1	584.647	1751.93	1751.93	-1.62	-0.00095	0/0	0	0	3.28833e+06	HCD	MS2	15.9618	52.792	61.0979	24185	24183	220621_E_209.raw	F6.9	190	1	FALSE	R	L	F6	trypsin	85202.8	666043	0.113415	0.886585	MG132	2ND	10	158	0	FALSE	5;13	230276	NA	NA	NA
High	[R].AIGNAAkSQIVTNVR.[N]	HCD	4.61	1.1e-05	6e-07	1.85	0.72	1	Sequest HT (2)	2	793.957	0.41	61.0992	24186	24186	O95757	NA	AIGNAAKSQIVTNVR	15	2	61.099	225705	15	K7(Acetyl:2H(3))	Acetyl:2H(3)@K	27	QE	0.345265	FALSE	Sequest HT	Sequest HT (A2)	A	2	Unambiguous	1	O95757	Heat shock 70 kDa protein 4L OS=Homo sapiens OX=9606 GN=HSPA4L PE=1 SV=3	O95757	Heat shock 70 kDa protein 4L OS=Homo sapiens OX=9606 GN=HSPA4L PE=1 SV=3	0	2	0.7245	0	1	1	793.957	1586.91	1586.91	0.41	0.00033	0/0	0	0	6.21844e+06	HCD	MS2	7.50136	41.496	61.0992	24186	24183	220621_E_209.raw	F6.9	98	1	FALSE	R	A	F6	trypsin	287030	1.91708e+06	0.130225	0.869775	MG132	2ND	10	158	0	FALSE	7	450189	NA	NA	NA
High	[R].eREAILAIHkEAQR.[I]	HCD	3.33	1.1e-05	1.6e-05	1.3	0.42	1	Sequest HT (2)	3	564.319	-0.57	61.123	24200	24200	O43707	Glu->pyro-Glu	EREAILAIHKEAQR	14	3	61.123	225706	14	N-Term(Glu->pyro-Glu);K10(Acetyl:2H(3))	Glu->pyro-Glu@E^Any N-term;Acetyl:2H(3)@K	27	QE	0.345426	FALSE	Sequest HT	Sequest HT (A2)	A	2	Unambiguous	1	O43707	Alpha-actinin-4 OS=Homo sapiens OX=9606 GN=ACTN4 PE=1 SV=2	O43707	Alpha-actinin-4 OS=Homo sapiens OX=9606 GN=ACTN4 PE=1 SV=2	1	3	0.4204	0	1	1	564.319	1690.94	1690.94	-0.57	-0.00032	0/0	0	0	3.12481e+06	HCD	MS2	28.8638	20.327	61.123	24200	24196	220621_E_209.raw	F6.9	161	1	FALSE	R	E	F6	trypsin	625243	680839	0.478717	0.521283	MG132	2ND	10	158	0	FALSE	0;10	221938	NA	NA	NA
High	[R].gSGGFGSTGkN.[-]	HCD	1.89	0.0028	0.032	0.172	0.44	1	Sequest HT (2)	1	1058.51	6.61	61.1319	24205	24205	P33316	Acetyl:2H(3	GSGGFGSTGKN	11	1	61.132	225707	11	N-Term(Acetyl:2H(3));K10(Acetyl:2H(3))	Acetyl:2H(3)@Any N-term;Acetyl:2H(3)@K	27	QE	0.345486	FALSE	Sequest HT	Sequest HT (A2)	A	2	Unambiguous	1	P33316	Deoxyuridine 5'-triphosphate nucleotidohydrolase, mitochondrial OS=Homo sapiens OX=9606 GN=DUT PE=1 SV=4	P33316	Deoxyuridine 5'-triphosphate nucleotidohydrolase, mitochondrial OS=Homo sapiens OX=9606 GN=DUT PE=1 SV=4	0	1	0.4444	0	1	1	1058.51	1058.51	1058.5	6.61	0.007	0/0	0	0	1.4759e+06	HCD	MS2	0	94.282	61.1319	24205	24196	220621_E_209.raw	F6.9	82	1	FALSE	R	G	F6	trypsin	211948	72567.8	0.744943	0.255057	MG132	2ND	10	158	0	FALSE	0;10	103243	NA	NA	NA
High	[R].ekVPGGLQGSQDR.[G]	HCD	1.84	0.0017	0.017	0.243	0.53	1	Sequest HT (2)	2	730.885	1.23	61.1453	24212	24212	P49750	Acetyl:2H(3	EKVPGGLQGSQDR	13	2	61.145	225708	13	N-Term(Acetyl:2H(3));K2(Acetyl:2H(3))	Acetyl:2H(3)@Any N-term;Acetyl:2H(3)@K	27	QE	0.345576	FALSE	Sequest HT	Sequest HT (A2)	A	2	Unambiguous	1	P49750	YLP motif-containing protein 1 OS=Homo sapiens OX=9606 GN=YLPM1 PE=1 SV=4	P49750	YLP motif-containing protein 1 OS=Homo sapiens OX=9606 GN=YLPM1 PE=1 SV=4	0	2	0.5272	0	1	1	730.885	1460.76	1460.76	1.23	0.0009	0/0	0	0	7.4686e+06	HCD	MS2	37.1718	10.223	61.1453	24212	24209	220621_E_209.raw	F6.9	188	1	FALSE	R	E	F6	trypsin	1.33986e+06	2.57091e+06	0.342608	0.657392	MG132	2ND	10	158	0	FALSE	0;2	1627077	NA	NA	NA
High	[R].eAIQkVHPGGLQGPR.[R]	HCD	3.55	1.8e-05	6.7e-05	1.06	0.66	1	Sequest HT (2)	2	807.448	-3.48	61.1537	24218	24218	Q13487	Glu->pyro-Glu	EAIQKVHPGGLQGPR	15	2	61.154	225709	15	N-Term(Glu->pyro-Glu);K5(Acetyl:2H(3))	Glu->pyro-Glu@E^Any N-term;Acetyl:2H(3)@K	27	QE	0.345633	FALSE	Sequest HT	Sequest HT (A2)	A	2	Unambiguous	1	Q13487	snRNA-activating protein complex subunit 2 OS=Homo sapiens OX=9606 GN=SNAPC2 PE=1 SV=1	Q13487	snRNA-activating protein complex subunit 2 OS=Homo sapiens OX=9606 GN=SNAPC2 PE=1 SV=1	0	2	0.6563	0	1	1	807.448	1613.89	1613.89	-3.48	-0.0028	0/0	0	0	2.41915e+06	HCD	MS2	38.2696	51.695	61.1537	24218	24209	220621_E_209.raw	F6.9	143	1	FALSE	R	E	F6	trypsin	437926	958669	0.313567	0.686433	MG132	2ND	10	158	0	FALSE	0;5	411503	NA	NA	NA
High	[R].AWTVEQLR.[S]	HCD	1.6	0.003	0.034	0.163	0.3	1	Sequest HT (2)	2	501.771	-1.64	61.1685	24226	24226	Q00688	NA	AWTVEQLR	8	2	61.169	225710	8		NA	27	QE	0.345733	FALSE	Sequest HT	Sequest HT (A2)	A	2	Unambiguous	1	Q00688	Peptidyl-prolyl cis-trans isomerase FKBP3 OS=Homo sapiens OX=9606 GN=FKBP3 PE=1 SV=1	Q00688	Peptidyl-prolyl cis-trans isomerase FKBP3 OS=Homo sapiens OX=9606 GN=FKBP3 PE=1 SV=1	0	2	0.3	0	1	1	501.771	1002.54	1002.54	-1.64	-0.00082	0/0	0	0	3515026	HCD	MS2	63.3561	12.018	61.1685	24226	24222	220621_E_209.raw	F6.9	159	1	FALSE	R	A	F6	trypsin	204460	806991	0.202145	0.797855	MG132	2ND	10	158	0	FALSE	NA	271191	NA	NA	NA
High	[R].LGDLYEEEMR.[E]	HCD	2.8	7.6e-05	0.00031	0.788	0.71	1	Sequest HT (2)	2	627.786	-1.1	61.2175	24253	24253	P08670	NA	LGDLYEEEMR	10	2	61.218	225711	10		NA	27	QE	0.346064	FALSE	Sequest HT	Sequest HT (A2)	A	2	Unambiguous	1	P08670	Vimentin OS=Homo sapiens OX=9606 GN=VIM PE=1 SV=4	P08670	Vimentin OS=Homo sapiens OX=9606 GN=VIM PE=1 SV=4	0	2	0.7107	0	1	1	627.786	1254.57	1254.57	-1.1	-0.00069	0/0	0	0	5.24955e+06	HCD	MS2	48.3795	10.334	61.2175	24253	24248	220621_E_209.raw	F6.9	44	1	FALSE	R	L	F6	trypsin	781191	2.40477e+06	0.245198	0.754802	MG132	2ND	10	158	0	FALSE	NA	685878	NA	NA	NA
High	[R].rLTPQAVkIR.[A]	HCD	3.01	1.1e-05	2.2e-05	1.25	0.46	1	Sequest HT (2)	2	636.407	-0.45	61.2203	24255	24255	P05198	Acetyl:2H(3	RLTPQAVKIR	10	2	61.22	225712	10	N-Term(Acetyl:2H(3));K8(Acetyl:2H(3))	Acetyl:2H(3)@Any N-term;Acetyl:2H(3)@K	27	QE	0.346083	TRUE	Sequest HT	Sequest HT (A2)	A	2	Unambiguous	1	P05198	Eukaryotic translation initiation factor 2 subunit 1 OS=Homo sapiens OX=9606 GN=EIF2S1 PE=1 SV=3	P05198	Eukaryotic translation initiation factor 2 subunit 1 OS=Homo sapiens OX=9606 GN=EIF2S1 PE=1 SV=3	1	2	0.4618	0	1	1	636.407	1271.81	1271.81	-0.45	-0.00029	0/0	0	0	4360827	HCD	MS2	22.3914	56.167	61.2203	24255	24248	220621_E_209.raw	F6.9	18	1	FALSE	R	R	F6	trypsin	194804	606090	0.243233	0.756767	MG132	2ND	10	158	1	TRUE	0;8	239421	202.138	76201.3	0.318273
High	[R].FALTVVR.[H]	HCD	2.2	0.0036	0.045	0.134	0.62	1	Sequest HT (2)	2	403.25	0.37	61.2463	24269	24269	Q9NQ88	NA	FALTVVR	7	2	61.246	225713	7		NA	27	QE	0.346259	FALSE	Sequest HT	Sequest HT (A2)	A	2	Unambiguous	1	Q9NQ88	Fructose-2,6-bisphosphatase TIGAR OS=Homo sapiens OX=9606 GN=TIGAR PE=1 SV=1	Q9NQ88	Fructose-2,6-bisphosphatase TIGAR OS=Homo sapiens OX=9606 GN=TIGAR PE=1 SV=1	0	2	0.6227	0	1	1	403.25	805.493	805.493	0.37	0.00015	0/0	0	0	2.21644e+06	HCD	MS2	9.29012	53.391	61.2463	24269	24261	220621_E_209.raw	F6.9	54	1	FALSE	R	F	F6	trypsin	225482	1.07989e+06	0.172734	0.827266	MG132	2ND	10	158	0	FALSE	NA	353609	NA	NA	NA
High	[R].mGQmAmGGAMGINNR.[G]	HCD	3.87	4.5e-05	0.00015	0.92	0.42	1	Sequest HT (2)	2	808.347	-1.82	61.2654	24279	24279	Q15233	Acetyl:2H(3	MGQMAMGGAMGINNR	15	2	61.265	225714	15	N-Term(Acetyl:2H(3));M4(Oxidation);M6(Oxidation)	Acetyl:2H(3)@Any N-term;Oxidation@M;Oxidation@M	27	QE	0.346388	FALSE	Sequest HT	Sequest HT (A2)	A	2	Unambiguous	1	Q15233	Non-POU domain-containing octamer-binding protein OS=Homo sapiens OX=9606 GN=NONO PE=1 SV=4	Q15233	Non-POU domain-containing octamer-binding protein OS=Homo sapiens OX=9606 GN=NONO PE=1 SV=4	0	2	0.4238	0	1	1	808.347	1615.69	1615.69	-1.82	-0.00147	0/0	0	0	2.42112e+06	HCD	MS2	43.2217	61.987	61.2654	24279	24274	220621_E_209.raw	F6.9	25	1	FALSE	R	M	F6	trypsin	265075	591947	0.309298	0.690702	MG132	2ND	10	158	0	FALSE	0;4;6	122916	NA	NA	NA
High	[R].qVDQLTNDkAR.[V]	HCD	3.15	5e-05	0.0002	0.864	0.61	1	Sequest HT (2)	2	689.364	-2.3	61.2855	24290	24290	P08670	Acetyl:2H(3	QVDQLTNDKAR	11	2	61.286	225715	11	N-Term(Acetyl:2H(3));K9(Acetyl:2H(3))	Acetyl:2H(3)@Any N-term;Acetyl:2H(3)@K	27	QE	0.346524	FALSE	Sequest HT	Sequest HT (A2)	A	2	Unambiguous	1	P08670	Vimentin OS=Homo sapiens OX=9606 GN=VIM PE=1 SV=4	P08670	Vimentin OS=Homo sapiens OX=9606 GN=VIM PE=1 SV=4	0	2	0.6063	0	1	1	689.364	1377.72	1377.72	-2.3	-0.00158	0/0	0	0	3419549	HCD	MS2	59.5967	22.267	61.2855	24290	24287	220621_E_209.raw	F6.9	187	1	FALSE	R	Q	F6	trypsin	678043	1.1519e+06	0.370527	0.629473	MG132	2ND	10	158	0	FALSE	0;9	564513	NA	NA	NA
High	[R].aSNkVQDSAPVETPR.[G]	HCD	3.84	5e-05	0.00018	0.884	0.65	1	Sequest HT (2)	2	844.938	-1.71	61.3104	24305	24305	P09601	Acetyl:2H(3	ASNKVQDSAPVETPR	15	2	61.31	225716	15	N-Term(Acetyl:2H(3));K4(Acetyl:2H(3))	Acetyl:2H(3)@Any N-term;Acetyl:2H(3)@K	27	QE	0.346692	FALSE	Sequest HT	Sequest HT (A2)	A	2	Unambiguous	1	P09601	Heme oxygenase 1 OS=Homo sapiens OX=9606 GN=HMOX1 PE=1 SV=1	P09601	Heme oxygenase 1 OS=Homo sapiens OX=9606 GN=HMOX1 PE=1 SV=1	0	2	0.6458	0	1	1	844.938	1688.87	1688.87	-1.71	-0.00144	0/0	0	0	1481652	HCD	MS2	20.857	61.491	61.3104	24305	24300	220621_E_209.raw	F6.9	171	1	FALSE	R	A	F6	trypsin	245423	609130	0.287195	0.712805	MG132	2ND	10	158	0	FALSE	0;4	189995	NA	NA	NA
High	[R].LGDLYEEEMR.[E]	HCD	2.42	1.8e-05	6.3e-05	1.07	0.65	1	Sequest HT (2)	1	1254.57	-0.66	61.3578	24331	24331	P08670	NA	LGDLYEEEMR	10	1	61.358	225717	10		NA	27	QE	0.347012	FALSE	Sequest HT	Sequest HT (A2)	A	2	Unambiguous	1	P08670	Vimentin OS=Homo sapiens OX=9606 GN=VIM PE=1 SV=4	P08670	Vimentin OS=Homo sapiens OX=9606 GN=VIM PE=1 SV=4	0	1	0.6488	0	1	1	1254.57	1254.57	1254.57	-0.66	-0.00083	0/0	0	0	1.74837e+06	HCD	MS2	0	120	61.3578	24331	24326	220621_E_209.raw	F6.9	48	1	FALSE	R	L	F6	trypsin	17929.4	173966	0.0934333	0.906567	MG132	2ND	10	158	0	FALSE	NA	61568.9	NA	NA	NA
High	[R].rLTPQAVkIR.[A]	HCD	3.94	0.00011	0.0005	0.706	0.52	1	Sequest HT (2)	3	424.607	0.37	61.3603	24332	24332	P05198	Acetyl:2H(3	RLTPQAVKIR	10	3	61.36	225718	10	N-Term(Acetyl:2H(3));K8(Acetyl:2H(3))	Acetyl:2H(3)@Any N-term;Acetyl:2H(3)@K	27	QE	0.347029	TRUE	Sequest HT	Sequest HT (A2)	A	2	Unambiguous	1	P05198	Eukaryotic translation initiation factor 2 subunit 1 OS=Homo sapiens OX=9606 GN=EIF2S1 PE=1 SV=3	P05198	Eukaryotic translation initiation factor 2 subunit 1 OS=Homo sapiens OX=9606 GN=EIF2S1 PE=1 SV=3	1	3	0.5152	0	1	1	424.607	1271.81	1271.81	0.37	0.00016	0/0	0	0	1.73464e+06	HCD	MS2	64.7766	120	61.3603	24332	24326	220621_E_209.raw	F6.9	18	1	FALSE	R	R	F6	trypsin	535151	911806	0.369846	0.630154	MG132	2ND	10	158	1	TRUE	0;8	284991	202.138	41600.5	0.145971
High	[R].LGDLYEEEMR.[E]	HCD	3.22	0.00019	0.00092	0.609	0.75	1	Sequest HT (2)	2	627.787	-0.72	61.3692	24338	24338	P08670	NA	LGDLYEEEMR	10	2	61.369	225719	10		NA	27	QE	0.347089	FALSE	Sequest HT	Sequest HT (A2)	A	2	Unambiguous	1	P08670	Vimentin OS=Homo sapiens OX=9606 GN=VIM PE=1 SV=4	P08670	Vimentin OS=Homo sapiens OX=9606 GN=VIM PE=1 SV=4	0	2	0.7547	0	1	1	627.787	1254.57	1254.57	-0.72	-0.00045	0/0	0	0	103876856	HCD	MS2	6.12695	1.953	61.3692	24338	24326	220621_E_209.raw	F6.9	45	1	FALSE	R	L	F6	trypsin	1.67725e+07	3.50849e+07	0.323435	0.676565	MG132	2ND	10	158	0	FALSE	NA	13342100	NA	NA	NA
High	[R].vMVTDADR.[S]	HCD	2.49	0.00028	0.0017	0.517	0.61	1	Sequest HT (2)	2	476.236	-0.51	61.3836	24345	24345	P78347	Acetyl:2H(3	VMVTDADR	8	2	61.384	225720	8	N-Term(Acetyl:2H(3))	Acetyl:2H(3)@Any N-term	27	QE	0.347186	FALSE	Sequest HT	Sequest HT (A2)	A	2	Unambiguous	1	P78347	General transcription factor II-I OS=Homo sapiens OX=9606 GN=GTF2I PE=1 SV=2	P78347	General transcription factor II-I OS=Homo sapiens OX=9606 GN=GTF2I PE=1 SV=2	0	2	0.6064	0	1	1	476.236	951.464	951.464	-0.51	-0.00024	0/0	0	0	1.53381e+06	HCD	MS2	52.9633	115.509	61.3836	24345	24339	220621_E_209.raw	F6.9	99	1	FALSE	R	V	F6	trypsin	220091	764723	0.223485	0.776515	MG132	2ND	10	158	0	FALSE	0	213472	NA	NA	NA
High	[R].LGDLYEEEmR.[E]	HCD	1.36	0.0013	0.013	0.272	0.54	1	Sequest HT (2)	2	635.784	-0.56	61.4085	24360	24360	P08670	NA	LGDLYEEEMR	10	2	61.408	225721	10	M9(Oxidation)	Oxidation@M	27	QE	0.347355	FALSE	Sequest HT	Sequest HT (A2)	A	2	Unambiguous	1	P08670	Vimentin OS=Homo sapiens OX=9606 GN=VIM PE=1 SV=4	P08670	Vimentin OS=Homo sapiens OX=9606 GN=VIM PE=1 SV=4	0	0	0.5368	0	1	1	635.784	1270.56	1270.56	-0.56	-0.00036	0/0	0	0	11489203	HCD	MS2	76.06	4.333	61.4085	24360	24352	220621_E_209.raw	F6.9	39	1	FALSE	R	L	F6	trypsin	1.10187e+06	1417649	0.437334	0.562666	MG132	2ND	10	158	0	FALSE	9	933936	202.138	208833	0.223605
High	[R].rVFEkYGR.[V]	HCD	1.97	0.0053	0.068	0.086	0.52	1	Sequest HT (2)	2	572.821	-3.65	61.4097	24361	24361	Q9BRL6; Q01130	Acetyl:2H(3	RVFEKYGR	8	2	61.41	225722	8	N-Term(Acetyl:2H(3));K5(Acetyl:2H(3))	Acetyl:2H(3)@Any N-term;Acetyl:2H(3)@K	27	QE	0.347363	TRUE	Sequest HT	Sequest HT (A2)	A	2	Unambiguous	2	Q9BRL6; Q01130	Serine/arginine-rich splicing factor 8 OS=Homo sapiens OX=9606 GN=SRSF8 PE=1 SV=1;Serine/arginine-rich splicing factor 2 OS=Homo sapiens OX=9606 GN=SRSF2 PE=1 SV=4	Q9BRL6; Q01130	Serine/arginine-rich splicing factor 8 OS=Homo sapiens OX=9606 GN=SRSF8 PE=1 SV=1; Serine/arginine-rich splicing factor 2 OS=Homo sapiens OX=9606 GN=SRSF2 PE=1 SV=4	1	0	0.5228	0	1	1	572.821	1144.63	1144.64	-3.65	-0.00209	0/0	0	0	8768451	HCD	MS2	79.3671	3.854	61.4097	24361	24352	220621_E_209.raw	F6.9	130	2	FALSE	R	R	F6	trypsin	459702	1.43399e+06	0.242755	0.757245	MG132	2ND	10	158	1	TRUE	0;5	805240	202.138	190137	0.236124
High	[R].rLTPQAVkIR.[A]	HCD	2.41	0.00048	0.0046	0.396	0.5	1	Sequest HT (2)	2	636.406	-1.32	61.4315	24375	24375	P05198	Acetyl:2H(3	RLTPQAVKIR	10	2	61.432	225723	10	N-Term(Acetyl:2H(3));K8(Acetyl:2H(3))	Acetyl:2H(3)@Any N-term;Acetyl:2H(3)@K	27	QE	0.34751	TRUE	Sequest HT	Sequest HT (A2)	A	2	Unambiguous	1	P05198	Eukaryotic translation initiation factor 2 subunit 1 OS=Homo sapiens OX=9606 GN=EIF2S1 PE=1 SV=3	P05198	Eukaryotic translation initiation factor 2 subunit 1 OS=Homo sapiens OX=9606 GN=EIF2S1 PE=1 SV=3	1	2	0.4979	0	1	1	636.406	1271.8	1271.81	-1.32	-0.00084	0/0	0	0	29534744	HCD	MS2	31.5128	4.692	61.4315	24375	24365	220621_E_209.raw	F6.9	19	1	FALSE	R	R	F6	trypsin	559316	2179818	0.204194	0.795806	MG132	2ND	10	158	1	TRUE	0;8	756459	202.139	290269	0.383721
High	[R].LGDLYEEEMR.[E]	HCD	1.84	0.0055	0.072	0.079	0.57	1	Sequest HT (2)	2	627.787	-0.63	61.4429	24381	24381	P08670	NA	LGDLYEEEMR	10	2	61.443	225724	10		NA	27	QE	0.347587	FALSE	Sequest HT	Sequest HT (A2)	A	2	Unambiguous	1	P08670	Vimentin OS=Homo sapiens OX=9606 GN=VIM PE=1 SV=4	P08670	Vimentin OS=Homo sapiens OX=9606 GN=VIM PE=1 SV=4	0	2	0.5707	0	1	1	627.787	1254.57	1254.57	-0.63	-0.00039	0/0	0	0	161856048	HCD	MS2	75.5872	4.237	61.4429	24381	24378	220621_E_209.raw	F6.9	48	1	FALSE	R	L	F6	trypsin	2.43426e+06	2.02115e+06	0.54636	0.45364	MG132	2ND	10	158	0	FALSE	NA	1942759	NA	NA	NA
High	[R].TTPSYVAFTDTER.[L]	HCD	3.3	0.00012	0.00059	0.68	0.7	1	Sequest HT (2)	2	744.353	-1.86	61.4467	24384	24384	P48741; P17066; P54652; P11142; P0DMV9; P34931	NA	TTPSYVAFTDTER	13	2	61.447	225725	13		NA	27	QE	0.347613	FALSE	Sequest HT	Sequest HT (A2)	A	2	Unambiguous	6	P48741; P17066; P54652; P11142; P0DMV9; P34931	Putative heat shock 70 kDa protein 7 OS=Homo sapiens OX=9606 GN=HSPA7 PE=5 SV=2;Heat shock 70 kDa protein 6 OS=Homo sapiens OX=9606 GN=HSPA6 PE=1 SV=2;Heat shock-related 70 kDa protein 2 OS=Homo sapiens OX=9606 GN=HSPA2 PE=1 SV=1;Heat shock cognate 71 kDa protein OS=Homo sapiens OX=9606 GN=HSPA8 PE=1 SV=1;Heat shock 70 kDa protein 1B OS=Homo sapiens OX=9606 GN=HSPA1B PE=1 SV=1;Heat shock 70 kDa protein 1-like OS=Homo sapiens OX=9606 GN=HSPA1L PE=1 SV=2	P48741; P17066; P54652; P11142; P0DMV9; P34931	Putative heat shock 70 kDa protein 7 OS=Homo sapiens OX=9606 GN=HSPA7 PE=5 SV=2; Heat shock 70 kDa protein 6 OS=Homo sapiens OX=9606 GN=HSPA6 PE=1 SV=2; Heat shock-related 70 kDa protein 2 OS=Homo sapiens OX=9606 GN=HSPA2 PE=1 SV=1; Heat shock cognate 71 kDa protein OS=Homo sapiens OX=9606 GN=HSPA8 PE=1 SV=1; Heat shock 70 kDa protein 1B OS=Homo sapiens OX=9606 GN=HSPA1B PE=1 SV=1; Heat shock 70 kDa protein 1-like OS=Homo sapiens OX=9606 GN=HSPA1L PE=1 SV=2	0	2	0.697	0	1	1	744.353	1487.7	1487.7	-1.86	-0.00139	0/0	0	0	6.23793e+06	HCD	MS2	10.8251	39.194	61.4467	24384	24378	220621_E_209.raw	F6.9	111	6	FALSE	R	T	F6	trypsin	17240.7	2.45467e+06	0.00697465	0.993025	MG132	2ND	10	158	0	FALSE	NA	487186	NA	NA	NA
High	[R].rTLQSLAcGkAR.[V]	HCD	1.81	0.0003	0.0022	0.487	0.45	1	Sequest HT (2)	2	725.906	-1.87	61.4508	24387	24387	Q13620; Q13619	Acetyl:2H(3	RTLQSLACGKAR	12	2	61.451	225726	12	N-Term(Acetyl:2H(3));C8(Carbamidomethyl);K10(Acetyl:2H(3))	Acetyl:2H(3)@Any N-term;Carbamidomethyl@C;Acetyl:2H(3)@K	27	QE	0.347641	TRUE	Sequest HT	Sequest HT (A2)	A	2	Unambiguous	2	Q13620; Q13619	Cullin-4B OS=Homo sapiens OX=9606 GN=CUL4B PE=1 SV=4;Cullin-4A OS=Homo sapiens OX=9606 GN=CUL4A PE=1 SV=3	Q13620; Q13619	Cullin-4B OS=Homo sapiens OX=9606 GN=CUL4B PE=1 SV=4; Cullin-4A OS=Homo sapiens OX=9606 GN=CUL4A PE=1 SV=3	1	2	0.4475	0	1	1	725.906	1450.8	1450.81	-1.87	-0.00135	0/0	0	0	3778541	HCD	MS2	57.3775	49.227	61.4508	24387	24378	220621_E_209.raw	F6.9	126	2	FALSE	R	R	F6	trypsin	37084	359289	0.0935584	0.906442	MG132	2ND	10	158	1	TRUE	0;8;10	203487	202.138	26239.7	0.12895
High	[R].aRPATDSFDDYPPR.[R]	HCD	3.85	1.1e-05	1.5e-06	1.7	0.72	1	Sequest HT (2)	2	826.892	1	61.5047	24418	24418	P23588	Acetyl:2H(3	ARPATDSFDDYPPR	14	2	61.505	225727	14	N-Term(Acetyl:2H(3))	Acetyl:2H(3)@Any N-term	27	QE	0.348005	FALSE	Sequest HT	Sequest HT (A2)	A	2	Unambiguous	1	P23588	Eukaryotic translation initiation factor 4B OS=Homo sapiens OX=9606 GN=EIF4B PE=1 SV=2	P23588	Eukaryotic translation initiation factor 4B OS=Homo sapiens OX=9606 GN=EIF4B PE=1 SV=2	0	2	0.7247	0	1	1	826.892	1652.78	1652.77	1	0.00083	0/0	0	0	5794146	HCD	MS2	20.733	43.992	61.5047	24418	24417	220621_E_209.raw	F6.9	97	1	FALSE	R	A	F6	trypsin	890163	1.14036e+06	0.43839	0.56161	MG132	2ND	10	158	0	FALSE	0	516882	NA	NA	NA
High	[R].hLkIVYR.[R]	HCD	2.47	0.0017	0.018	0.239	0.63	1	Sequest HT (2)	2	509.818	-2.89	61.5435	24440	24440	P61927	Acetyl:2H(3	HLKIVYR	7	2	61.544	225728	7	N-Term(Acetyl:2H(3));K3(Acetyl:2H(3))	Acetyl:2H(3)@Any N-term;Acetyl:2H(3)@K	27	QE	0.348267	FALSE	Sequest HT	Sequest HT (A2)	A	2	Unambiguous	1	P61927	60S ribosomal protein L37 OS=Homo sapiens OX=9606 GN=RPL37 PE=1 SV=2	P61927	60S ribosomal protein L37 OS=Homo sapiens OX=9606 GN=RPL37 PE=1 SV=2	0	2	0.6275	0	1	1	509.818	1018.63	1018.63	-2.89	-0.00147	0/0	0	0	1.62886e+06	HCD	MS2	70.6312	106.635	61.5435	24440	24430	220621_E_209.raw	F6.9	51	1	FALSE	R	H	F6	trypsin	416704	451255	0.480096	0.519904	MG132	2ND	10	158	0	FALSE	0;3	349780	NA	NA	NA
High	[R].eRVAQLLER.[W]	HCD	2.86	0.00023	0.0013	0.554	0.4	1	Sequest HT (2)	2	548.316	-1.23	61.5525	24444	24444	Q15149	Glu->pyro-Glu	ERVAQLLER	9	2	61.553	225729	9	N-Term(Glu->pyro-Glu)	Glu->pyro-Glu@E^Any N-term	27	QE	0.348328	FALSE	Sequest HT	Sequest HT (A2)	A	2	Unambiguous	1	Q15149	Plectin OS=Homo sapiens OX=9606 GN=PLEC PE=1 SV=3	Q15149	Plectin OS=Homo sapiens OX=9606 GN=PLEC PE=1 SV=3	1	2	0.3951	0	1	1	548.316	1095.63	1095.63	-1.23	-0.00067	0/0	0	0	59993756	HCD	MS2	17.8668	1.462	61.5525	24444	24443	220621_E_209.raw	F6.9	114	1	FALSE	R	E	F6	trypsin	2.9685e+06	5.25784e+06	0.360853	0.639147	MG132	2ND	10	158	0	FALSE	0	2632259	NA	NA	NA
High	[R].NGESSELDLQGIR.[I]	HCD	3.68	1.8e-05	6.2e-05	1.07	0.68	1	Sequest HT (2)	2	709.35	0.12	61.5552	24446	24446	Q9Y2B0	NA	NGESSELDLQGIR	13	2	61.555	225730	13		NA	27	QE	0.348346	FALSE	Sequest HT	Sequest HT (A2)	A	2	Unambiguous	1	Q9Y2B0	Protein canopy homolog 2 OS=Homo sapiens OX=9606 GN=CNPY2 PE=1 SV=1	Q9Y2B0	Protein canopy homolog 2 OS=Homo sapiens OX=9606 GN=CNPY2 PE=1 SV=1	0	2	0.6793	0	1	1	709.35	1417.69	1417.69	0.12	8e-05	0/0	0	0	4702094	HCD	MS2	10.1831	47.676	61.5552	24446	24443	220621_E_209.raw	F6.9	134	1	FALSE	R	N	F6	trypsin	323861	1008687	0.243039	0.756961	MG132	2ND	10	158	0	FALSE	NA	201328	NA	NA	NA
High	[R].eRVAQLLER.[W]	HCD	2.25	0.0015	0.015	0.26	0.35	1	Sequest HT (2)	2	548.316	-1.23	61.5637	24452	24452	Q15149	Glu->pyro-Glu	ERVAQLLER	9	2	61.564	225731	9	N-Term(Glu->pyro-Glu)	Glu->pyro-Glu@E^Any N-term	27	QE	0.348403	FALSE	Sequest HT	Sequest HT (A2)	A	2	Unambiguous	1	Q15149	Plectin OS=Homo sapiens OX=9606 GN=PLEC PE=1 SV=3	Q15149	Plectin OS=Homo sapiens OX=9606 GN=PLEC PE=1 SV=3	1	2	0.3511	0	1	1	548.316	1095.63	1095.63	-1.23	-0.00067	0/0	0	0	59993756	HCD	MS2	22.7756	1.4	61.5637	24452	24443	220621_E_209.raw	F6.9	114	1	FALSE	R	E	F6	trypsin	3034008	5.00035e+06	0.377629	0.622371	MG132	2ND	10	158	0	FALSE	0	2948049	NA	NA	NA
High	[R].ELPPDQAEYcIAR.[M]	HCD	1.91	0.0011	0.01	0.304	0.46	1	Sequest HT (2)	2	781.37	1.33	61.5869	24465	24465	P12814; O43707	NA	ELPPDQAEYCIAR	13	2	61.587	225732	13	C10(Carbamidomethyl)	Carbamidomethyl@C	27	QE	0.34856	FALSE	Sequest HT	Sequest HT (A2)	A	2	Unambiguous	2	P12814; O43707	Alpha-actinin-1 OS=Homo sapiens OX=9606 GN=ACTN1 PE=1 SV=2;Alpha-actinin-4 OS=Homo sapiens OX=9606 GN=ACTN4 PE=1 SV=2	P12814; O43707	Alpha-actinin-1 OS=Homo sapiens OX=9606 GN=ACTN1 PE=1 SV=2; Alpha-actinin-4 OS=Homo sapiens OX=9606 GN=ACTN4 PE=1 SV=2	0	2	0.4555	0	1	1	781.37	1561.73	1561.73	1.33	0.00104	0/0	0	0	1.22951e+06	HCD	MS2	25.8866	72.651	61.5869	24465	24456	220621_E_209.raw	F6.9	90	2	FALSE	R	E	F6	trypsin	17201.6	503936	0.0330078	0.966992	MG132	2ND	10	158	0	FALSE	10	253409	NA	NA	NA
High	[R].mITHFER.[S]	HCD	1.71	0.0016	0.016	0.249	0.44	1	Sequest HT (2)	2	489.748	-2.43	61.5971	24470	24470	Q8NBN3	Acetyl:2H(3	MITHFER	7	2	61.597	225733	7	N-Term(Acetyl:2H(3))	Acetyl:2H(3)@Any N-term	27	QE	0.348629	FALSE	Sequest HT	Sequest HT (A2)	A	2	Unambiguous	1	Q8NBN3	Transmembrane protein 87A OS=Homo sapiens OX=9606 GN=TMEM87A PE=1 SV=3	Q8NBN3	Transmembrane protein 87A OS=Homo sapiens OX=9606 GN=TMEM87A PE=1 SV=3	0	2	0.4444	0	1	1	489.748	978.488	978.49	-2.43	-0.00119	0/0	0	0	2.37463e+06	HCD	MS2	29.0365	31.449	61.5971	24470	24469	220621_E_209.raw	F6.9	118	1	FALSE	R	M	F6	trypsin	19022.9	400232	0.0453731	0.954627	MG132	2ND	10	158	0	FALSE	0	86283.4	NA	NA	NA
High	[R].eETVSLRkD.[-]	HCD	2.65	0.0032	0.039	0.15	0.57	1	Sequest HT (2)	2	552.291	-2.84	61.5983	24471	24471	P20618	Glu->pyro-Glu	EETVSLRKD	9	2	61.598	225734	9	N-Term(Glu->pyro-Glu);K8(Acetyl:2H(3))	Glu->pyro-Glu@E^Any N-term;Acetyl:2H(3)@K	27	QE	0.348637	FALSE	Sequest HT	Sequest HT (A2)	A	2	Unambiguous	1	P20618	Proteasome subunit beta type-1 OS=Homo sapiens OX=9606 GN=PSMB1 PE=1 SV=2	P20618	Proteasome subunit beta type-1 OS=Homo sapiens OX=9606 GN=PSMB1 PE=1 SV=2	1	2	0.5698	0	1	1	552.291	1103.57	1103.58	-2.84	-0.00157	0/0	0	0	5414840	HCD	MS2	45.9364	17.431	61.5983	24471	24469	220621_E_209.raw	F6.9	164	1	FALSE	R	E	F6	trypsin	302563	1.86703e+06	0.139456	0.860544	MG132	2ND	10	158	0	FALSE	0;8	1180619	NA	NA	NA
High	[R].ekLQEEMLQR.[E]	HCD	2.3	0.0033	0.04	0.145	0.5	1	Sequest HT (2)	2	695.863	7.48	61.6067	24477	24477	P08670	Acetyl	EKLQEEMLQR	10	2	61.607	225735	10	N-Term(Acetyl);K2(Acetyl:2H(3))	Acetyl@Any N-term;Acetyl:2H(3)@K	27	QE	0.348694	FALSE	Sequest HT	Sequest HT (A2)	A	2	Unambiguous	1	P08670	Vimentin OS=Homo sapiens OX=9606 GN=VIM PE=1 SV=4	P08670	Vimentin OS=Homo sapiens OX=9606 GN=VIM PE=1 SV=4	0	2	0.5	0	1	1	695.863	1390.72	1390.71	7.48	0.0052	0/0	0	0	2480068	HCD	MS2	41.4834	64.001	61.6067	24477	24469	220621_E_209.raw	F6.9	165	1	FALSE	R	E	F6	trypsin	206872	333094	0.383121	0.616879	MG132	2ND	10	158	0	FALSE	0;2	196936	NA	NA	NA
High	[R].tDLYAkQGR.[G]	HCD	1.86	0.0018	0.019	0.228	0.58	1	Sequest HT (2)	2	571.31	0.11	61.6118	24481	24481	Q9UQE7	Acetyl:2H(3	TDLYAKQGR	9	2	61.612	225736	9	N-Term(Acetyl:2H(3));K6(Acetyl:2H(3))	Acetyl:2H(3)@Any N-term;Acetyl:2H(3)@K	27	QE	0.348728	FALSE	Sequest HT	Sequest HT (A2)	A	2	Unambiguous	1	Q9UQE7	Structural maintenance of chromosomes protein 3 OS=Homo sapiens OX=9606 GN=SMC3 PE=1 SV=2	Q9UQE7	Structural maintenance of chromosomes protein 3 OS=Homo sapiens OX=9606 GN=SMC3 PE=1 SV=2	0	0	0.5806	0	1	1	571.31	1141.61	1141.61	0.11	6e-05	0/0	0	0	4939473	HCD	MS2	70.7223	19.9	61.6118	24481	24469	220621_E_209.raw	F6.9	143	1	FALSE	R	T	F6	trypsin	74905.2	837126	0.0821301	0.91787	MG132	2ND	10	158	0	FALSE	0;6	215640	NA	NA	NA
High	[R].sDESPkPGkFQR.[T]	HCD	2.32	1.8e-05	6.7e-05	1.06	0.64	1	Sequest HT (2)	2	755.895	-0.8	61.6433	24498	24498	Q9NQW6	Acetyl:2H(3	SDESPKPGKFQR	12	2	61.643	225737	12	N-Term(Acetyl:2H(3));K6(Acetyl:2H(3));K9(Acetyl:2H(3))	Acetyl:2H(3)@Any N-term;Acetyl:2H(3)@K;Acetyl:2H(3)@K	27	QE	0.348941	FALSE	Sequest HT	Sequest HT (A2)	A	2	Unambiguous	1	Q9NQW6	Anillin OS=Homo sapiens OX=9606 GN=ANLN PE=1 SV=2	Q9NQW6	Anillin OS=Homo sapiens OX=9606 GN=ANLN PE=1 SV=2	0	2	0.6379	0	1	1	755.895	1510.78	1510.78	-0.8	-0.00061	0/0	0	0	8773364	HCD	MS2	7.34586	17.992	61.6433	24498	24495	220621_E_209.raw	F6.9	177	1	FALSE	R	S	F6	trypsin	420724	3.27873e+06	0.113726	0.886274	MG132	2ND	10	158	0	FALSE	0;6;9	1515347	NA	NA	NA
High	[R].VLLLTkER.[D]	HCD	2.29	0.0007	0.0066	0.355	0.74	1	Sequest HT (2)	2	508.83	-0.8	61.6961	24527	24527	Q9Y6D9	NA	VLLLTKER	8	2	61.696	225738	8	K6(Acetyl:2H(3))	Acetyl:2H(3)@K	27	QE	0.349298	FALSE	Sequest HT	Sequest HT (A2)	A	2	Unambiguous	1	Q9Y6D9	Mitotic spindle assembly checkpoint protein MAD1 OS=Homo sapiens OX=9606 GN=MAD1L1 PE=1 SV=2	Q9Y6D9	Mitotic spindle assembly checkpoint protein MAD1 OS=Homo sapiens OX=9606 GN=MAD1L1 PE=1 SV=2	0	2	0.738	0	1	1	508.83	1016.65	1016.65	-0.8	-0.00041	0/0	0	0	1.60177e+06	HCD	MS2	47.9273	120	61.6961	24527	24521	220621_E_209.raw	F6.9	23	1	FALSE	R	V	F6	trypsin	163228	520057	0.238888	0.761112	MG132	2ND	10	158	0	FALSE	6	153752	NA	NA	NA
High	[R].GVEIcIATPGR.[L]	HCD	2.43	0.00019	0.001	0.596	0.4	1	Sequest HT (2)	2	586.808	-0.15	61.6999	24529	24529	Q92841; P17844	NA	GVEICIATPGR	11	2	61.7	225739	11	C5(Carbamidomethyl)	Carbamidomethyl@C	27	QE	0.349324	FALSE	Sequest HT	Sequest HT (A2)	A	2	Unambiguous	2	Q92841; P17844	Probable ATP-dependent RNA helicase DDX17 OS=Homo sapiens OX=9606 GN=DDX17 PE=1 SV=2;Probable ATP-dependent RNA helicase DDX5 OS=Homo sapiens OX=9606 GN=DDX5 PE=1 SV=1	Q92841; P17844	Probable ATP-dependent RNA helicase DDX17 OS=Homo sapiens OX=9606 GN=DDX17 PE=1 SV=2; Probable ATP-dependent RNA helicase DDX5 OS=Homo sapiens OX=9606 GN=DDX5 PE=1 SV=1	0	0	0.3951	0	1	1	586.808	1172.61	1172.61	-0.15	-9e-05	0/0	0	0	7632299	HCD	MS2	73.6723	6.528	61.6999	24529	24521	220621_E_209.raw	F6.9	170	2	FALSE	R	G	F6	trypsin	1.0123e+06	3083728	0.247142	0.752858	MG132	2ND	10	158	0	FALSE	5	600659	NA	NA	NA
High	[R].qIPFHDVR.[F]	HCD	1.94	0.0013	0.012	0.282	0.4	1	Sequest HT (2)	2	528.784	-5.71	61.7152	24538	24538	Q06787	Acetyl:2H(3	QIPFHDVR	8	2	61.715	225740	8	N-Term(Acetyl:2H(3))	Acetyl:2H(3)@Any N-term	27	QE	0.349427	FALSE	Sequest HT	Sequest HT (A2)	A	2	Unambiguous	1	Q06787	Fragile X messenger ribonucleoprotein 1 OS=Homo sapiens OX=9606 GN=FMR1 PE=1 SV=1	Q06787	Fragile X messenger ribonucleoprotein 1 OS=Homo sapiens OX=9606 GN=FMR1 PE=1 SV=1	0	2	0.4021	0	1	1	528.784	1056.56	1056.57	-5.71	-0.00302	0/0	0	0	3.48796e+06	HCD	MS2	34.6537	12.952	61.7152	24538	24534	220621_E_209.raw	F6.9	146	1	FALSE	R	Q	F6	trypsin	723220	1.32001e+06	0.353959	0.646041	MG132	2ND	10	158	0	FALSE	0	659654	NA	NA	NA
High	[R].eSkkIADEDALRR.[I]	HCD	2.65	7.6e-05	0.00034	0.772	0.4	1	Sequest HT (2)	2	801.94	0.43	61.7198	24541	24541	O75150	Glu->pyro-Glu	ESKKIADEDALRR	13	2	61.72	225741	13	N-Term(Glu->pyro-Glu);K3(Acetyl:2H(3));K4(Acetyl:2H(3))	Glu->pyro-Glu@E^Any N-term;Acetyl:2H(3)@K;Acetyl:2H(3)@K	27	QE	0.349458	FALSE	Sequest HT	Sequest HT (A2)	A	2	Unambiguous	1	O75150	E3 ubiquitin-protein ligase BRE1B OS=Homo sapiens OX=9606 GN=RNF40 PE=1 SV=5	O75150	E3 ubiquitin-protein ligase BRE1B OS=Homo sapiens OX=9606 GN=RNF40 PE=1 SV=5	1	2	0.4	0	1	1	801.94	1602.87	1602.87	0.43	0.00035	0/0	0	0	2.57524e+06	HCD	MS2	0	66.354	61.7198	24541	24534	220621_E_209.raw	F6.9	152	1	FALSE	R	E	F6	trypsin	283377	532772	0.347212	0.652788	MG132	2ND	10	158	0	FALSE	0;3;4	164152	NA	NA	NA
High	[R].kAQPAQPADEPAEkADEPmEH.[-]	HCD	3.5	4.5e-05	0.00015	0.911	0.63	1	Sequest HT (2)	3	814.047	-0.17	61.7598	24564	24564	P25786	Acetyl:2H(3	KAQPAQPADEPAEKADEPMEH	21	3	61.76	225742	21	N-Term(Acetyl:2H(3));K1(Acetyl:2H(3));K14(Acetyl:2H(3));M19(Oxidation)	Acetyl:2H(3)@Any N-term;Acetyl:2H(3)@K;Acetyl:2H(3)@K;Oxidation@M	27	QE	0.349728	FALSE	Sequest HT	Sequest HT (A2)	A	2	Unambiguous	1	P25786	Proteasome subunit alpha type-1 OS=Homo sapiens OX=9606 GN=PSMA1 PE=1 SV=1	P25786	Proteasome subunit alpha type-1 OS=Homo sapiens OX=9606 GN=PSMA1 PE=1 SV=1	0	3	0.6257	0	1	1	814.047	2440.13	2440.13	-0.17	-0.00014	0/0	0	0	3426384	HCD	MS2	10.1883	51.558	61.7598	24564	24560	220621_E_209.raw	F6.9	82	1	FALSE	R	K	F6	trypsin	460843	554500	0.453879	0.546121	MG132	2ND	10	158	0	FALSE	0;1;14;19	305924	NA	NA	NA
High	[R].eSVSkEDLAR.[A]	HCD	2.64	0.0012	0.011	0.29	0.62	1	Sequest HT (2)	2	580.803	-0.4	61.7623	24566	24566	Q9H999	Glu->pyro-Glu	ESVSKEDLAR	10	2	61.762	225743	10	N-Term(Glu->pyro-Glu);K5(Acetyl:2H(3))	Glu->pyro-Glu@E^Any N-term;Acetyl:2H(3)@K	27	QE	0.349745	FALSE	Sequest HT	Sequest HT (A2)	A	2	Unambiguous	1	Q9H999	Pantothenate kinase 3 OS=Homo sapiens OX=9606 GN=PANK3 PE=1 SV=1	Q9H999	Pantothenate kinase 3 OS=Homo sapiens OX=9606 GN=PANK3 PE=1 SV=1	0	2	0.6212	0	1	1	580.803	1160.6	1160.6	-0.4	-0.00023	0/0	0	0	3.08889e+06	HCD	MS2	27.6044	30.608	61.7623	24566	24560	220621_E_209.raw	F6.9	173	1	FALSE	R	E	F6	trypsin	127701	1.0725e+06	0.1064	0.8936	MG132	2ND	10	158	0	FALSE	0;5	260915	NA	NA	NA
High	[R].rVFEkYGR.[V]	HCD	1.79	0.00034	0.0025	0.468	0.43	1	Sequest HT (2)	2	572.822	-0.79	61.7786	24574	24574	Q9BRL6; Q01130	Acetyl:2H(3	RVFEKYGR	8	2	61.779	225744	8	N-Term(Acetyl:2H(3));K5(Acetyl:2H(3))	Acetyl:2H(3)@Any N-term;Acetyl:2H(3)@K	27	QE	0.349855	TRUE	Sequest HT	Sequest HT (A2)	A	2	Unambiguous	2	Q9BRL6; Q01130	Serine/arginine-rich splicing factor 8 OS=Homo sapiens OX=9606 GN=SRSF8 PE=1 SV=1;Serine/arginine-rich splicing factor 2 OS=Homo sapiens OX=9606 GN=SRSF2 PE=1 SV=4	Q9BRL6; Q01130	Serine/arginine-rich splicing factor 8 OS=Homo sapiens OX=9606 GN=SRSF8 PE=1 SV=1; Serine/arginine-rich splicing factor 2 OS=Homo sapiens OX=9606 GN=SRSF2 PE=1 SV=4	1	2	0.4302	0	1	1	572.822	1144.64	1144.64	-0.79	-0.00045	0/0	0	0	6.00281e+06	HCD	MS2	41.8116	10.359	61.7786	24574	24573	220621_E_209.raw	F6.9	126	2	FALSE	R	R	F6	trypsin	311098	761451	0.290055	0.709945	MG132	2ND	10	158	1	TRUE	0;5	308190	202.138	124289	0.403287
High	[R].SDTFINLR.[E]	HCD	2.17	0.00086	0.0077	0.336	0.56	1	Sequest HT (2)	2	483.256	-1.25	61.8037	24590	24590	P17655	NA	SDTFINLR	8	2	61.804	225745	8		NA	27	QE	0.350025	FALSE	Sequest HT	Sequest HT (A2)	A	2	Unambiguous	1	P17655	Calpain-2 catalytic subunit OS=Homo sapiens OX=9606 GN=CAPN2 PE=1 SV=6	P17655	Calpain-2 catalytic subunit OS=Homo sapiens OX=9606 GN=CAPN2 PE=1 SV=6	0	2	0.5622	0	1	1	483.256	965.504	965.505	-1.25	-0.0006	0/0	0	0	5.12448e+06	HCD	MS2	53.677	9.333	61.8037	24590	24586	220621_E_209.raw	F6.9	132	1	FALSE	R	S	F6	trypsin	418534	1.3934e+06	0.230988	0.769012	MG132	2ND	10	158	0	FALSE	NA	431286	NA	NA	NA
High	[R].eDIAQIPTHAEAGEQEGR.[L]	HCD	3.09	1.8e-05	5.8e-05	1.08	0.74	1	Sequest HT (2)	2	966.955	-1.37	61.8157	24598	24598	Q969J2	Glu->pyro-Glu	EDIAQIPTHAEAGEQEGR	18	2	61.816	225746	18	N-Term(Glu->pyro-Glu)	Glu->pyro-Glu@E^Any N-term	27	QE	0.350106	FALSE	Sequest HT	Sequest HT (A2)	A	2	Unambiguous	1	Q969J2	Zinc finger protein with KRAB and SCAN domains 4 OS=Homo sapiens OX=9606 GN=ZKSCAN4 PE=1 SV=1	Q969J2	Zinc finger protein with KRAB and SCAN domains 4 OS=Homo sapiens OX=9606 GN=ZKSCAN4 PE=1 SV=1	0	2	0.7379	0	1	1	966.955	1932.9	1932.9	-1.37	-0.00132	0/0	0	0	1.14747e+06	HCD	MS2	0	91.849	61.8157	24598	24586	220621_E_209.raw	F6.9	103	1	FALSE	R	E	F6	trypsin	154425	347053	0.30794	0.69206	MG132	2ND	10	158	0	FALSE	0	159495	NA	NA	NA
High	[R].eRNNQNPWTFER.[I]	HCD	3.14	2.6e-05	7.8e-05	1.03	0.52	1	Sequest HT (2)	2	786.867	-2.21	61.8308	24605	24605	Q9NX20	Glu->pyro-Glu	ERNNQNPWTFER	12	2	61.831	225747	12	N-Term(Glu->pyro-Glu)	Glu->pyro-Glu@E^Any N-term	27	QE	0.350208	FALSE	Sequest HT	Sequest HT (A2)	A	2	Unambiguous	1	Q9NX20	39S ribosomal protein L16, mitochondrial OS=Homo sapiens OX=9606 GN=MRPL16 PE=1 SV=1	Q9NX20	39S ribosomal protein L16, mitochondrial OS=Homo sapiens OX=9606 GN=MRPL16 PE=1 SV=1	1	2	0.5159	0	1	1	786.867	1572.73	1572.73	-2.21	-0.00174	0/0	0	0	2.70516e+06	HCD	MS2	26.8511	71.95	61.8308	24605	24599	220621_E_209.raw	F6.9	89	1	FALSE	R	E	F6	trypsin	93391.8	211154	0.306659	0.693341	MG132	2ND	10	158	0	FALSE	0	96157.4	NA	NA	NA
High	[R].yAPSEAGLHEmDIR.[Y]	HCD	3.5	1.1e-05	1.6e-05	1.3	0.7	1	Sequest HT (2)	2	825.387	0.08	61.8412	24611	24611	P21333	Acetyl:2H(3	YAPSEAGLHEMDIR	14	2	61.841	225748	14	N-Term(Acetyl:2H(3));M11(Oxidation)	Acetyl:2H(3)@Any N-term;Oxidation@M	27	QE	0.350278	FALSE	Sequest HT	Sequest HT (A2)	A	2	Unambiguous	1	P21333	Filamin-A OS=Homo sapiens OX=9606 GN=FLNA PE=1 SV=4	P21333	Filamin-A OS=Homo sapiens OX=9606 GN=FLNA PE=1 SV=4	0	2	0.7	0	1	1	825.387	1649.77	1649.77	0.08	7e-05	0/0	0	0	6.90574e+06	HCD	MS2	11.043	43.603	61.8412	24611	24599	220621_E_209.raw	F6.9	94	1	FALSE	R	Y	F6	trypsin	351347	1.81363e+06	0.162287	0.837713	MG132	2ND	10	158	0	FALSE	0;11	549048	NA	NA	NA
High	[R].eASSEELkAAYRR.[L]	HCD	2.62	0.0039	0.049	0.123	0.41	1	Sequest HT (2)	2	800.417	1.98	61.8519	24616	24616	Q9NVH1	Acetyl:2H(3	EASSEELKAAYRR	13	2	61.852	225749	13	N-Term(Acetyl:2H(3));K8(Acetyl:2H(3))	Acetyl:2H(3)@Any N-term;Acetyl:2H(3)@K	27	QE	0.350351	FALSE	Sequest HT	Sequest HT (A2)	A	2	Unambiguous	1	Q9NVH1	DnaJ homolog subfamily C member 11 OS=Homo sapiens OX=9606 GN=DNAJC11 PE=1 SV=2	Q9NVH1	DnaJ homolog subfamily C member 11 OS=Homo sapiens OX=9606 GN=DNAJC11 PE=1 SV=2	1	2	0.4084	0	1	1	800.417	1599.83	1599.82	1.98	0.00158	0/0	0	0	3323373	HCD	MS2	0	68.672	61.8519	24616	24612	220621_E_209.raw	F6.9	190	1	FALSE	R	E	F6	trypsin	325164	107617	0.751337	0.248663	MG132	2ND	10	158	0	FALSE	0;8	116932	NA	NA	NA
High	[R].LADALQELR.[A]	HCD	2.28	9.6e-05	0.00042	0.735	0.42	1	Sequest HT (2)	2	514.79	-0.02	61.8762	24629	24629	P02545	NA	LADALQELR	9	2	61.876	225750	9		NA	27	QE	0.350515	FALSE	Sequest HT	Sequest HT (A2)	A	2	Unambiguous	1	P02545	Prelamin-A/C OS=Homo sapiens OX=9606 GN=LMNA PE=1 SV=1	P02545	Prelamin-A/C OS=Homo sapiens OX=9606 GN=LMNA PE=1 SV=1	0	2	0.4167	0	1	1	514.79	1028.57	1028.57	-0.02	-1e-05	0/0	0	0	2515070	HCD	MS2	42.8308	18.267	61.8762	24629	24625	220621_E_209.raw	F6.9	153	1	FALSE	R	L	F6	trypsin	300749	1.06101e+06	0.220854	0.779146	MG132	2ND	10	158	0	FALSE	NA	292553	NA	NA	NA
High	[R].ALSSSkQSSSSRDDNMFQIGkmR.[Y]	HCD	2.78	7.6e-05	0.0003	0.795	0.3	1	Sequest HT (2)	3	889.431	-0.25	61.8803	24631	24631	P53999	NA	ALSSSKQSSSSRDDNMFQIGKMR	23	3	61.88	225751	23	K6(Acetyl:2H(3));K21(Acetyl:2H(3));M22(Oxidation)	Acetyl:2H(3)@K;Acetyl:2H(3)@K;Oxidation@M	27	QE	0.350543	FALSE	Sequest HT	Sequest HT (A2)	A	2	Unambiguous	1	P53999	Activated RNA polymerase II transcriptional coactivator p15 OS=Homo sapiens OX=9606 GN=SUB1 PE=1 SV=3	P53999	Activated RNA polymerase II transcriptional coactivator p15 OS=Homo sapiens OX=9606 GN=SUB1 PE=1 SV=3	1	3	0.2986	0	1	1	889.431	2666.28	2666.28	-0.25	-0.00022	0/0	0	0	1.01146e+06	HCD	MS2	0	90.388	61.8803	24631	24625	220621_E_209.raw	F6.9	132	1	FALSE	R	A	F6	trypsin	51025.4	272086	0.157919	0.842081	MG132	2ND	10	158	0	FALSE	6;21;22	38191.4	NA	NA	NA
High	[R].eREAILAIHkEAQR.[I]	HCD	2.73	6.8e-05	0.00024	0.83	0.47	1	Sequest HT (2)	3	564.319	-0.29	61.9071	24647	24647	O43707	Glu->pyro-Glu	EREAILAIHKEAQR	14	3	61.907	225752	14	N-Term(Glu->pyro-Glu);K10(Acetyl:2H(3))	Glu->pyro-Glu@E^Any N-term;Acetyl:2H(3)@K	27	QE	0.350724	FALSE	Sequest HT	Sequest HT (A2)	A	2	Unambiguous	1	O43707	Alpha-actinin-4 OS=Homo sapiens OX=9606 GN=ACTN4 PE=1 SV=2	O43707	Alpha-actinin-4 OS=Homo sapiens OX=9606 GN=ACTN4 PE=1 SV=2	1	3	0.4652	0	1	1	564.319	1690.94	1690.94	-0.29	-0.00016	0/0	0	0	1.68834e+06	HCD	MS2	58.5664	18.767	61.9071	24647	24638	220621_E_209.raw	F6.9	152	1	FALSE	R	E	F6	trypsin	317111	420756	0.429767	0.570233	MG132	2ND	10	158	0	FALSE	0;10	140381	NA	NA	NA
High	[R].lSGGLGAGScR.[L]	HCD	3.13	5e-05	0.00019	0.876	0.43	1	Sequest HT (2)	2	540.272	2.7	61.9208	24653	24653	Q04695	Acetyl:2H(3	LSGGLGAGSCR	11	2	61.921	225753	11	N-Term(Acetyl:2H(3));C10(Carbamidomethyl)	Acetyl:2H(3)@Any N-term;Carbamidomethyl@C	27	QE	0.350816	FALSE	Sequest HT	Sequest HT (A2)	A	2	Unambiguous	1	Q04695	Keratin, type I cytoskeletal 17 OS=Homo sapiens OX=9606 GN=KRT17 PE=1 SV=2	Q04695	Keratin, type I cytoskeletal 17 OS=Homo sapiens OX=9606 GN=KRT17 PE=1 SV=2	0	2	0.4281	0	1	1	540.272	1079.54	1079.53	2.7	0.00146	0/0	0	0	6.26428e+06	HCD	MS2	10.5885	11.722	61.9208	24653	24651	220621_E_209.raw	F6.9	117	1	FALSE	R	L	F6	trypsin	435025	1.3104e+06	0.249237	0.750763	MG132	2ND	10	158	0	FALSE	0;10	552139	NA	NA	NA
High	[R].vMVTDADR.[S]	HCD	1.96	0.0011	0.01	0.301	0.52	1	Sequest HT (2)	2	476.235	-0.67	61.9704	24680	24680	P78347	Acetyl:2H(3	VMVTDADR	8	2	61.97	225754	8	N-Term(Acetyl:2H(3))	Acetyl:2H(3)@Any N-term	27	QE	0.351151	FALSE	Sequest HT	Sequest HT (A2)	A	2	Unambiguous	1	P78347	General transcription factor II-I OS=Homo sapiens OX=9606 GN=GTF2I PE=1 SV=2	P78347	General transcription factor II-I OS=Homo sapiens OX=9606 GN=GTF2I PE=1 SV=2	0	2	0.5204	0	1	1	476.235	951.464	951.464	-0.67	-0.00032	0/0	0	0	3.85904e+06	HCD	MS2	38.4186	19.16	61.9704	24680	24677	220621_E_209.raw	F6.9	99	1	FALSE	R	V	F6	trypsin	350180	1.76846e+06	0.165285	0.834715	MG132	2ND	10	158	0	FALSE	0	607274	NA	NA	NA
High	[R].AGLQFPVGR.[VI]	HCD	2.1	0.0018	0.019	0.23	0.36	1	Sequest HT (2)	2	472.769	0.37	61.9775	24684	24684	Q16777; Q7L7L0; Q71UI9; Q96QV6; Q8IUE6; P04908; P0C0S5; Q93077; Q99878; Q96KK5; Q9BTM1; P16104; P20671; P0C0S8; Q6FI13	NA	AGLQFPVGR	9	2	61.978	225755	9		NA	27	QE	0.351199	FALSE	Sequest HT	Sequest HT (A2)	A	2	Unambiguous	15	Q16777; Q7L7L0; Q71UI9; Q8IUE6; P0C0S5; Q99878; Q96KK5; Q9BTM1; P16104; P20671	Histone H2A type 2-C OS=Homo sapiens OX=9606 GN=H2AC20 PE=1 SV=4;Histone H2A type 3 OS=Homo sapiens OX=9606 GN=H2AC25 PE=1 SV=3;Histone H2A.V OS=Homo sapiens OX=9606 GN=H2AZ2 PE=1 SV=3;Histone H2A type 2-B OS=Homo sapiens OX=9606 GN=H2AC21 PE=1 SV=3;Histone H2A.Z OS=Homo sapiens OX=9606 GN=H2AZ1 PE=1 SV=2;Histone H2A type 1-J OS=Homo sapiens OX=9606 GN=H2AC14 PE=1 SV=3;Histone H2A type 1-H OS=Homo sapiens OX=9606 GN=H2AC12 PE=1 SV=3;Histone H2A.J OS=Homo sapiens OX=9606 GN=H2AJ PE=1 SV=1;Histone H2AX OS=Homo sapiens OX=9606 GN=H2AX PE=1 SV=2;Histone H2A type 1-D OS=Homo sapiens OX=9606 GN=H2AC7 PE=1 SV=2	Q16777; Q7L7L0; Q71UI9; Q96QV6; Q8IUE6; P04908; P0C0S5; Q93077; Q99878; Q96KK5; Q9BTM1; P16104; P20671; P0C0S8; Q6FI13	Histone H2A type 2-C OS=Homo sapiens OX=9606 GN=H2AC20 PE=1 SV=4; Histone H2A type 3 OS=Homo sapiens OX=9606 GN=H2AC25 PE=1 SV=3; Histone H2A.V OS=Homo sapiens OX=9606 GN=H2AZ2 PE=1 SV=3; Histone H2A type 1-A OS=Homo sapiens OX=9606 GN=H2AC1 PE=1 SV=3; Histone H2A type 2-B OS=Homo sapiens OX=9606 GN=H2AC21 PE=1 SV=3; Histone H2A type 1-B/E OS=Homo sapiens OX=9606 GN=H2AC8 PE=1 SV=2; Histone H2A.Z OS=Homo sapiens OX=9606 GN=H2AZ1 PE=1 SV=2; Histone H2A type 1-C OS=Homo sapiens OX=9606 GN=H2AC6 PE=1 SV=3; Histone H2A type 1-J OS=Homo sapiens OX=9606 GN=H2AC14 PE=1 SV=3; Histone H2A type 1-H OS=Homo sapiens OX=9606 GN=H2AC12 PE=1 SV=3; Histone H2A.J OS=Homo sapiens OX=9606 GN=H2AJ PE=1 SV=1; Histone H2AX OS=Homo sapiens OX=9606 GN=H2AX PE=1 SV=2; Histone H2A type 1-D OS=Homo sapiens OX=9606 GN=H2AC7 PE=1 SV=2; Histone H2A type 1 OS=Homo sapiens OX=9606 GN=H2AC17 PE=1 SV=2; Histone H2A type 2-A OS=Homo sapiens OX=9606 GN=H2AC19 PE=1 SV=3	0	2	0.3571	0	1	1	472.769	944.532	944.531	0.37	0.00017	0/0	0	0	1.85443e+06	HCD	MS2	41.678	25.354	61.9775	24684	24677	220621_E_209.raw	F6.9	155	10	FALSE	R	A	F6	trypsin	355747	777763	0.313845	0.686155	MG132	2ND	10	158	0	FALSE	NA	277581	NA	NA	NA
High	[R].sGYGFNEPEQSR.[F]	HCD	2.52	0.00094	0.0086	0.324	0.65	1	Sequest HT (2)	2	708.315	-2.45	62.0057	24699	24699	Q5BKZ1	Acetyl:2H(3	SGYGFNEPEQSR	12	2	62.006	225756	12	N-Term(Acetyl:2H(3))	Acetyl:2H(3)@Any N-term	27	QE	0.35139	FALSE	Sequest HT	Sequest HT (A2)	A	2	Unambiguous	1	Q5BKZ1	DBIRD complex subunit ZNF326 OS=Homo sapiens OX=9606 GN=ZNF326 PE=1 SV=2	Q5BKZ1	DBIRD complex subunit ZNF326 OS=Homo sapiens OX=9606 GN=ZNF326 PE=1 SV=2	0	2	0.6508	0	1	1	708.315	1415.62	1415.63	-2.45	-0.00174	0/0	0	0	2.39367e+06	HCD	MS2	37.8839	37.721	62.0057	24699	24690	220621_E_209.raw	F6.9	43	1	FALSE	R	S	F6	trypsin	216112	914745	0.191104	0.808896	MG132	2ND	10	158	0	FALSE	0	311995	NA	NA	NA
High	[R].NLGLYVkTR.[D]	HCD	1.88	0.00041	0.0036	0.426	0.53	1	Sequest HT (2)	2	554.831	-0.26	62.0115	24702	24702	Q14697	NA	NLGLYVKTR	9	2	62.011	225757	9	K7(Acetyl:2H(3))	Acetyl:2H(3)@K	27	QE	0.351429	FALSE	Sequest HT	Sequest HT (A2)	A	2	Unambiguous	1	Q14697	Neutral alpha-glucosidase AB OS=Homo sapiens OX=9606 GN=GANAB PE=1 SV=3	Q14697	Neutral alpha-glucosidase AB OS=Homo sapiens OX=9606 GN=GANAB PE=1 SV=3	0	2	0.5266	0	1	1	554.831	1108.65	1108.66	-0.26	-0.00015	0/0	0	0	1.04116e+06	HCD	MS2	57.3328	35.001	62.0115	24702	24690	220621_E_209.raw	F6.9	59	1	FALSE	R	N	F6	trypsin	135275	336319	0.286846	0.713154	MG132	2ND	10	158	0	FALSE	7	96746.5	NA	NA	NA
High	[R].sASADDIkkAYRR.[K]	HCD	1.98	0.0056	0.073	0.077	0.33	1	Sequest HT (2)	2	808.44	-0.96	62.0483	24720	24720	P25686	Acetyl:2H(3	SASADDIKKAYRR	13	2	62.048	225758	13	N-Term(Acetyl:2H(3));K8(Acetyl:2H(3));K9(Acetyl:2H(3))	Acetyl:2H(3)@Any N-term;Acetyl:2H(3)@K;Acetyl:2H(3)@K	27	QE	0.351678	FALSE	Sequest HT	Sequest HT (A2)	A	2	Unambiguous	1	P25686	DnaJ homolog subfamily B member 2 OS=Homo sapiens OX=9606 GN=DNAJB2 PE=1 SV=3	P25686	DnaJ homolog subfamily B member 2 OS=Homo sapiens OX=9606 GN=DNAJB2 PE=1 SV=3	1	2	0.3333	0	1	1	808.44	1615.87	1615.87	-0.96	-0.00077	0/0	0	0	3.87613e+06	HCD	MS2	22.3509	65.11	62.0483	24720	24716	220621_E_209.raw	F6.9	180	1	FALSE	R	S	F6	trypsin	79922.4	597510	0.117979	0.882021	MG132	2ND	10	158	0	FALSE	0;8;9	243322	NA	NA	NA
High	[R].MVQEAEkYkAEDEVQR.[E]	HCD	3.05	0.00011	0.00049	0.71	0.5	1	Sequest HT (2)	3	681.671	0.1	62.0496	24721	24721	P0DMV9	NA	MVQEAEKYKAEDEVQR	16	3	62.05	225759	16	K7(Acetyl:2H(3));K9(Acetyl:2H(3))	Acetyl:2H(3)@K;Acetyl:2H(3)@K	27	QE	0.351686	FALSE	Sequest HT	Sequest HT (A2)	A	2	Unambiguous	1	P0DMV9	Heat shock 70 kDa protein 1B OS=Homo sapiens OX=9606 GN=HSPA1B PE=1 SV=1	P0DMV9	Heat shock 70 kDa protein 1B OS=Homo sapiens OX=9606 GN=HSPA1B PE=1 SV=1	0	3	0.4984	0	1	1	681.671	2043	2043	0.1	7e-05	0/0	0	0	3.37598e+06	HCD	MS2	26.0513	22.524	62.0496	24721	24716	220621_E_209.raw	F6.9	179	1	FALSE	R	M	F6	trypsin	163661	1160027	0.12364	0.87636	MG132	2ND	10	158	0	FALSE	7;9	312521	NA	NA	NA
High	[R].qVDQLTNDkAR.[V]	HCD	3.5	1.8e-05	4.6e-05	1.12	0.62	1	Sequest HT (2)	2	689.366	0.32	62.0701	24733	24733	P08670	Acetyl:2H(3	QVDQLTNDKAR	11	2	62.07	225760	11	N-Term(Acetyl:2H(3));K9(Acetyl:2H(3))	Acetyl:2H(3)@Any N-term;Acetyl:2H(3)@K	27	QE	0.351825	FALSE	Sequest HT	Sequest HT (A2)	A	2	Unambiguous	1	P08670	Vimentin OS=Homo sapiens OX=9606 GN=VIM PE=1 SV=4	P08670	Vimentin OS=Homo sapiens OX=9606 GN=VIM PE=1 SV=4	0	2	0.62	0	1	1	689.366	1377.72	1377.72	0.32	0.00022	0/0	0	0	5.46085e+06	HCD	MS2	31.7495	13.137	62.0701	24733	24729	220621_E_209.raw	F6.9	186	1	FALSE	R	Q	F6	trypsin	1.2835e+06	1853807	0.409108	0.590892	MG132	2ND	10	158	0	FALSE	0;9	1068603	NA	NA	NA
High	[R].DcEQAENWMAAR.[E]	HCD	3.45	0.00016	0.00072	0.647	0.66	1	Sequest HT (2)	2	740.802	1.21	62.0767	24737	24737	Q13813	NA	DCEQAENWMAAR	12	2	62.077	225761	12	C2(Carbamidomethyl)	Carbamidomethyl@C	27	QE	0.35187	FALSE	Sequest HT	Sequest HT (A2)	A	2	Unambiguous	1	Q13813	Spectrin alpha chain, non-erythrocytic 1 OS=Homo sapiens OX=9606 GN=SPTAN1 PE=1 SV=3	Q13813	Spectrin alpha chain, non-erythrocytic 1 OS=Homo sapiens OX=9606 GN=SPTAN1 PE=1 SV=3	0	2	0.6609	0	1	1	740.802	1480.6	1480.59	1.21	0.00089	0/0	0	0	2.0266e+06	HCD	MS2	70.3562	94.821	62.0767	24737	24729	220621_E_209.raw	F6.9	6	1	FALSE	R	D	F6	trypsin	140122	584227	0.193445	0.806555	MG132	2ND	10	158	0	FALSE	2	159076	NA	NA	NA
High	[R].rLNDFASTVR.[I]	HCD	3.23	2.6e-05	8.7e-05	1.01	0.5	1	Sequest HT (2)	2	612.332	0.14	62.0832	24740	24740	P20674	Acetyl:2H(3	RLNDFASTVR	10	2	62.083	225762	10	N-Term(Acetyl:2H(3))	Acetyl:2H(3)@Any N-term	27	QE	0.351914	TRUE	Sequest HT	Sequest HT (A2)	A	2	Unambiguous	1	P20674	Cytochrome c oxidase subunit 5A, mitochondrial OS=Homo sapiens OX=9606 GN=COX5A PE=1 SV=2	P20674	Cytochrome c oxidase subunit 5A, mitochondrial OS=Homo sapiens OX=9606 GN=COX5A PE=1 SV=2	1	0	0.5015	0	1	1	612.332	1223.66	1223.66	0.14	9e-05	0/0	0	0	26428356	HCD	MS2	67.7128	2.359	62.0832	24740	24729	220621_E_209.raw	F6.9	203	1	FALSE	R	R	F6	trypsin	3.50234e+06	6.75043e+06	0.341599	0.658401	MG132	2ND	10	158	1	TRUE	0	3740535	202.138	589879	0.157699
High	[R].rLNDFASTVR.[I]	HCD	3.92	1.8e-05	4.5e-05	1.13	0.55	1	Sequest HT (2)	2	612.332	0.14	62.0845	24741	24741	P20674	Acetyl:2H(3	RLNDFASTVR	10	2	62.084	225763	10	N-Term(Acetyl:2H(3))	Acetyl:2H(3)@Any N-term	27	QE	0.351922	TRUE	Sequest HT	Sequest HT (A2)	A	2	Unambiguous	1	P20674	Cytochrome c oxidase subunit 5A, mitochondrial OS=Homo sapiens OX=9606 GN=COX5A PE=1 SV=2	P20674	Cytochrome c oxidase subunit 5A, mitochondrial OS=Homo sapiens OX=9606 GN=COX5A PE=1 SV=2	1	2	0.5459	0	1	1	612.332	1223.66	1223.66	0.14	9e-05	0/0	0	0	26428356	HCD	MS2	39.5213	2.449	62.0845	24741	24729	220621_E_209.raw	F6.9	203	1	FALSE	R	R	F6	trypsin	4.20974e+06	7.16914e+06	0.369961	0.630039	MG132	2ND	10	158	1	TRUE	0	2817065	202.138	756789	0.268644
High	[R].lQSEPESIR.[K]	HCD	1.76	0.0013	0.012	0.281	0.09	1	Sequest HT (2)	2	552.293	1.01	62.1126	24756	24756	P09496	Acetyl:2H(3	LQSEPESIR	9	2	62.113	225764	9	N-Term(Acetyl:2H(3))	Acetyl:2H(3)@Any N-term	27	QE	0.352112	FALSE	Sequest HT	Sequest HT (A2)	A	2	Unambiguous	1	P09496	Clathrin light chain A OS=Homo sapiens OX=9606 GN=CLTA PE=1 SV=1	P09496	Clathrin light chain A OS=Homo sapiens OX=9606 GN=CLTA PE=1 SV=1	0	2	0.0909	0	1	1	552.293	1103.58	1103.58	1.01	0.00056	0/0	0	0	1.93057e+06	HCD	MS2	46.4321	31.624	62.1126	24756	24755	220621_E_209.raw	F6.9	202	1	FALSE	R	L	F6	trypsin	102926	571954	0.15251	0.84749	MG132	2ND	10	158	0	FALSE	0	168471	NA	NA	NA
High	[R].gDSEPTPGcSGLGPGGVR.[G]	HCD	2.71	1.1e-05	1.5e-05	1.31	0.76	1	Sequest HT (2)	2	872.904	0.1	62.1176	24759	24759	Q8WW01	Acetyl:2H(3	GDSEPTPGCSGLGPGGVR	18	2	62.118	225765	18	N-Term(Acetyl:2H(3));C9(Carbamidomethyl)	Acetyl:2H(3)@Any N-term;Carbamidomethyl@C	27	QE	0.352146	FALSE	Sequest HT	Sequest HT (A2)	A	2	Unambiguous	1	Q8WW01	tRNA-splicing endonuclease subunit Sen15 OS=Homo sapiens OX=9606 GN=TSEN15 PE=1 SV=1	Q8WW01	tRNA-splicing endonuclease subunit Sen15 OS=Homo sapiens OX=9606 GN=TSEN15 PE=1 SV=1	0	2	0.7565	0	1	1	872.904	1744.8	1744.8	0.1	9e-05	0/0	0	0	3.71494e+06	HCD	MS2	0	64.368	62.1176	24759	24755	220621_E_209.raw	F6.9	75	1	FALSE	R	G	F6	trypsin	125467	1.26184e+06	0.0904395	0.909561	MG132	2ND	10	158	0	FALSE	0;9	302945	NA	NA	NA
High	[R].SSEEPTEkEPPGQLQVkAQPQAR.[M]	HCD	3.77	7.6e-05	0.00032	0.78	0.6	1	Sequest HT (2)	3	875.455	2.19	62.1196	24760	24760	Q9ULV3	NA	SSEEPTEKEPPGQLQVKAQPQAR	23	3	62.12	225766	23	K8(Acetyl:2H(3));K17(Acetyl:2H(3))	Acetyl:2H(3)@K;Acetyl:2H(3)@K	27	QE	0.352159	FALSE	Sequest HT	Sequest HT (A2)	A	2	Unambiguous	1	Q9ULV3	Cip1-interacting zinc finger protein OS=Homo sapiens OX=9606 GN=CIZ1 PE=1 SV=2	Q9ULV3	Cip1-interacting zinc finger protein OS=Homo sapiens OX=9606 GN=CIZ1 PE=1 SV=2	0	3	0.5995	0	1	1	875.455	2624.35	2624.34	2.19	0.00191	0/0	0	0	947384	HCD	MS2	14.3634	83.26	62.1196	24760	24755	220621_E_209.raw	F6.9	193	1	FALSE	R	S	F6	trypsin	79190.9	462441	0.146208	0.853792	MG132	2ND	10	158	0	FALSE	8;17	136019	NA	NA	NA
High	[R].rLNDFASTVR.[I]	HCD	2.22	0.00017	0.00086	0.62	0.58	1	Sequest HT (2)	2	612.332	0.04	62.1319	24766	24766	P20674	Acetyl:2H(3	RLNDFASTVR	10	2	62.132	225767	10	N-Term(Acetyl:2H(3))	Acetyl:2H(3)@Any N-term	27	QE	0.352243	TRUE	Sequest HT	Sequest HT (A2)	A	2	Unambiguous	1	P20674	Cytochrome c oxidase subunit 5A, mitochondrial OS=Homo sapiens OX=9606 GN=COX5A PE=1 SV=2	P20674	Cytochrome c oxidase subunit 5A, mitochondrial OS=Homo sapiens OX=9606 GN=COX5A PE=1 SV=2	1	0	0.5766	0	1	1	612.332	1223.66	1223.66	0.04	2e-05	0/0	0	0	68906968	HCD	MS2	54.7234	0.803	62.1319	24766	24755	220621_E_209.raw	F6.9	201	1	FALSE	R	R	F6	trypsin	7.7801e+06	1.44642e+07	0.349758	0.650242	MG132	2ND	10	158	1	TRUE	0	5948833	202.137	1494492	0.251224
High	[R].eLEDAQAGSGTIGR.[S]	HCD	3.29	1.1e-05	1.2e-05	1.34	0.7	1	Sequest HT (2)	2	693.337	0.97	62.1396	24769	24769	P33897	Glu->pyro-Glu	ELEDAQAGSGTIGR	14	2	62.14	225768	14	N-Term(Glu->pyro-Glu)	Glu->pyro-Glu@E^Any N-term	27	QE	0.352295	FALSE	Sequest HT	Sequest HT (A2)	A	2	Unambiguous	1	P33897	ATP-binding cassette sub-family D member 1 OS=Homo sapiens OX=9606 GN=ABCD1 PE=1 SV=2	P33897	ATP-binding cassette sub-family D member 1 OS=Homo sapiens OX=9606 GN=ABCD1 PE=1 SV=2	0	0	0.7021	0	1	1	693.337	1385.67	1385.67	0.97	0.00067	0/0	0	0	11604456	HCD	MS2	54.9849	10.951	62.1396	24769	24768	220621_E_209.raw	F6.9	107	1	FALSE	R	E	F6	trypsin	1.28335e+06	2.66995e+06	0.324627	0.675373	MG132	2ND	10	158	0	FALSE	0	687801	NA	NA	NA
High	[R].tFSNDkATkDPSR.[V]	HCD	3.66	7.4e-05	0.00026	0.816	0.69	1	Sequest HT (2)	2	801.407	-2.69	62.145	24773	24773	Q00403	Acetyl:2H(3	TFSNDKATKDPSR	13	2	62.145	225769	13	N-Term(Acetyl:2H(3));K6(Acetyl:2H(3));K9(Acetyl:2H(3))	Acetyl:2H(3)@Any N-term;Acetyl:2H(3)@K;Acetyl:2H(3)@K	27	QE	0.352331	FALSE	Sequest HT	Sequest HT (A2)	A	2	Unambiguous	1	Q00403	Transcription initiation factor IIB OS=Homo sapiens OX=9606 GN=GTF2B PE=1 SV=1	Q00403	Transcription initiation factor IIB OS=Homo sapiens OX=9606 GN=GTF2B PE=1 SV=1	0	2	0.694	0	1	1	801.407	1601.81	1601.81	-2.69	-0.00216	0/0	0	0	4.06725e+06	HCD	MS2	21.1703	61.165	62.145	24773	24768	220621_E_209.raw	F6.9	173	1	FALSE	R	T	F6	trypsin	174086	1.86653e+06	0.0853105	0.91469	MG132	2ND	10	158	0	FALSE	0;6;9	552344	NA	NA	NA
High	[R].eQEkLREEWQR.[A]	HCD	2.52	0.00042	0.0038	0.419	0.42	1	Sequest HT (2)	2	779.397	1.22	62.1653	24784	24784	Q8WWI1	Glu->pyro-Glu	EQEKLREEWQR	11	2	62.165	225770	11	N-Term(Glu->pyro-Glu);K4(Acetyl:2H(3))	Glu->pyro-Glu@E^Any N-term;Acetyl:2H(3)@K	27	QE	0.352468	FALSE	Sequest HT	Sequest HT (A2)	A	2	Unambiguous	1	Q8WWI1	LIM domain only protein 7 OS=Homo sapiens OX=9606 GN=LMO7 PE=1 SV=3	Q8WWI1	LIM domain only protein 7 OS=Homo sapiens OX=9606 GN=LMO7 PE=1 SV=3	1	2	0.4246	0	1	1	779.397	1557.79	1557.78	1.22	0.00095	0/0	0	0	8715805	HCD	MS2	40.1975	8.521	62.1653	24784	24781	220621_E_209.raw	F6.9	168	1	FALSE	R	E	F6	trypsin	687134	1.05333e+06	0.394799	0.605201	MG132	2ND	10	158	0	FALSE	0;4	399574	NA	NA	NA
High	[R].eLEDAQAGSGTIGR.[S]	HCD	1.99	0.00084	0.0075	0.339	0.62	1	Sequest HT (2)	1	1385.66	-0.57	62.2025	24804	24804	P33897	Glu->pyro-Glu	ELEDAQAGSGTIGR	14	1	62.202	225771	14	N-Term(Glu->pyro-Glu)	Glu->pyro-Glu@E^Any N-term	27	QE	0.35272	FALSE	Sequest HT	Sequest HT (A2)	A	2	Unambiguous	1	P33897	ATP-binding cassette sub-family D member 1 OS=Homo sapiens OX=9606 GN=ABCD1 PE=1 SV=2	P33897	ATP-binding cassette sub-family D member 1 OS=Homo sapiens OX=9606 GN=ABCD1 PE=1 SV=2	0	1	0.6181	0	1	1	1385.66	1385.66	1385.67	-0.57	-0.00079	0/0	0	0	1.35869e+06	HCD	MS2	0	120	62.2025	24804	24794	220621_E_209.raw	F6.9	110	1	FALSE	R	E	F6	trypsin	27472.7	115952	0.191548	0.808452	MG132	2ND	10	158	0	FALSE	0	82316.2	NA	NA	NA
High	[R].eRWETFQkR.[Q]	HCD	2.73	8.1e-05	0.00035	0.767	0.58	1	Sequest HT (2)	2	653.84	-0.09	62.2129	24809	24809	Q7Z7K6	Glu->pyro-Glu	ERWETFQKR	9	2	62.213	225772	9	N-Term(Glu->pyro-Glu);K8(Acetyl:2H(3))	Glu->pyro-Glu@E^Any N-term;Acetyl:2H(3)@K	27	QE	0.35279	FALSE	Sequest HT	Sequest HT (A2)	A	2	Unambiguous	1	Q7Z7K6	Centromere protein V OS=Homo sapiens OX=9606 GN=CENPV PE=1 SV=1	Q7Z7K6	Centromere protein V OS=Homo sapiens OX=9606 GN=CENPV PE=1 SV=1	1	0	0.5788	0	1	1	653.84	1306.67	1306.67	-0.09	-6e-05	0/0	0	0	6650132	HCD	MS2	50.033	16.299	62.2129	24809	24807	220621_E_209.raw	F6.9	168	1	FALSE	R	E	F6	trypsin	407971	769772	0.3464	0.6536	MG132	2ND	10	158	0	FALSE	0;8	339114	NA	NA	NA
High	[R].vmVTDADR.[S]	HCD	1.93	0.00078	0.0071	0.345	0.61	1	Sequest HT (2)	2	484.232	-2.49	62.2412	24825	24825	P78347	Acetyl:2H(3	VMVTDADR	8	2	62.241	225773	8	N-Term(Acetyl:2H(3));M2(Oxidation)	Acetyl:2H(3)@Any N-term;Oxidation@M	27	QE	0.352981	FALSE	Sequest HT	Sequest HT (A2)	A	2	Unambiguous	1	P78347	General transcription factor II-I OS=Homo sapiens OX=9606 GN=GTF2I PE=1 SV=2	P78347	General transcription factor II-I OS=Homo sapiens OX=9606 GN=GTF2I PE=1 SV=2	0	2	0.6114	0	1	1	484.232	967.457	967.459	-2.49	-0.0012	0/0	0	0	1.62149e+06	HCD	MS2	54.9597	24.275	62.2412	24825	24820	220621_E_209.raw	F6.9	89	1	FALSE	R	V	F6	trypsin	203484	1089868	0.157331	0.842669	MG132	2ND	10	158	0	FALSE	0;2	391870	NA	NA	NA
High	[R].eDEkMcDHLIR.[A]	HCD	3.08	0.00019	0.00093	0.606	0.7	1	Sequest HT (2)	2	736.838	-0.24	62.2449	24828	24828	P50851	Glu->pyro-Glu	EDEKMCDHLIR	11	2	62.245	225774	11	N-Term(Glu->pyro-Glu);K4(Acetyl:2H(3));C6(Carbamidomethyl)	Glu->pyro-Glu@E^Any N-term;Acetyl:2H(3)@K;Carbamidomethyl@C	27	QE	0.353006	FALSE	Sequest HT	Sequest HT (A2)	A	2	Unambiguous	1	P50851	Lipopolysaccharide-responsive and beige-like anchor protein OS=Homo sapiens OX=9606 GN=LRBA PE=1 SV=4	P50851	Lipopolysaccharide-responsive and beige-like anchor protein OS=Homo sapiens OX=9606 GN=LRBA PE=1 SV=4	0	2	0.7045	0	1	1	736.838	1472.67	1472.67	-0.24	-0.00018	0/0	0	0	6.29239e+06	HCD	MS2	55.3276	18.339	62.2449	24828	24820	220621_E_209.raw	F6.9	66	1	FALSE	R	E	F6	trypsin	597072	2.6462e+06	0.184095	0.815905	MG132	2ND	10	158	0	FALSE	0;4;6	647651	NA	NA	NA
High	[R].VAILkANLR.[K]	HCD	2.77	0.00021	0.0012	0.569	0.79	1	Sequest HT (2)	2	521.844	-0.9	62.2589	24836	24836	P55072	NA	VAILKANLR	9	2	62.259	225775	9	K5(Acetyl:2H(3))	Acetyl:2H(3)@K	27	QE	0.353101	FALSE	Sequest HT	Sequest HT (A2)	A	2	Unambiguous	1	P55072	Transitional endoplasmic reticulum ATPase OS=Homo sapiens OX=9606 GN=VCP PE=1 SV=4	P55072	Transitional endoplasmic reticulum ATPase OS=Homo sapiens OX=9606 GN=VCP PE=1 SV=4	0	2	0.787	0	1	1	521.844	1042.68	1042.68	-0.9	-0.00047	0/0	0	0	5.04033e+06	HCD	MS2	24.815	15.925	62.2589	24836	24833	220621_E_209.raw	F6.9	8	1	FALSE	R	V	F6	trypsin	524624	1.5784e+06	0.249461	0.750539	MG132	2ND	10	158	0	FALSE	5	375613	NA	NA	NA
High	[R].FkEDLLNNGQPR.[L]	HCD	2.46	7.6e-05	0.00032	0.78	0.45	1	Sequest HT (2)	2	738.39	2.71	62.2818	24850	24850	Q8WX93	NA	FKEDLLNNGQPR	12	2	62.282	225776	12	K2(Acetyl:2H(3))	Acetyl:2H(3)@K	27	QE	0.353255	FALSE	Sequest HT	Sequest HT (A2)	A	2	Unambiguous	1	Q8WX93	Palladin OS=Homo sapiens OX=9606 GN=PALLD PE=1 SV=3	Q8WX93	Palladin OS=Homo sapiens OX=9606 GN=PALLD PE=1 SV=3	0	2	0.4472	0	1	1	738.39	1475.77	1475.77	2.71	0.002	0/0	0	0	2.8263e+06	HCD	MS2	61.522	51.936	62.2818	24850	24846	220621_E_209.raw	F6.9	150	1	FALSE	R	F	F6	trypsin	236781	1.2009e+06	0.164696	0.835304	MG132	2ND	10	158	0	FALSE	2	369887	NA	NA	NA
High	[R].TTPSYVAFTDTER.[L]	HCD	3.09	0.00068	0.0062	0.361	0.56	1	Sequest HT (2)	2	744.357	3.51	62.2883	24855	24855	P48741; P17066; P54652; P11142; P0DMV9; P34931	NA	TTPSYVAFTDTER	13	2	62.288	225777	13		NA	27	QE	0.353299	FALSE	Sequest HT	Sequest HT (A2)	A	2	Unambiguous	6	P48741; P17066; P54652; P11142; P0DMV9; P34931	Putative heat shock 70 kDa protein 7 OS=Homo sapiens OX=9606 GN=HSPA7 PE=5 SV=2;Heat shock 70 kDa protein 6 OS=Homo sapiens OX=9606 GN=HSPA6 PE=1 SV=2;Heat shock-related 70 kDa protein 2 OS=Homo sapiens OX=9606 GN=HSPA2 PE=1 SV=1;Heat shock cognate 71 kDa protein OS=Homo sapiens OX=9606 GN=HSPA8 PE=1 SV=1;Heat shock 70 kDa protein 1B OS=Homo sapiens OX=9606 GN=HSPA1B PE=1 SV=1;Heat shock 70 kDa protein 1-like OS=Homo sapiens OX=9606 GN=HSPA1L PE=1 SV=2	P48741; P17066; P54652; P11142; P0DMV9; P34931	Putative heat shock 70 kDa protein 7 OS=Homo sapiens OX=9606 GN=HSPA7 PE=5 SV=2; Heat shock 70 kDa protein 6 OS=Homo sapiens OX=9606 GN=HSPA6 PE=1 SV=2; Heat shock-related 70 kDa protein 2 OS=Homo sapiens OX=9606 GN=HSPA2 PE=1 SV=1; Heat shock cognate 71 kDa protein OS=Homo sapiens OX=9606 GN=HSPA8 PE=1 SV=1; Heat shock 70 kDa protein 1B OS=Homo sapiens OX=9606 GN=HSPA1B PE=1 SV=1; Heat shock 70 kDa protein 1-like OS=Homo sapiens OX=9606 GN=HSPA1L PE=1 SV=2	0	2	0.5566	0	1	1	744.357	1487.71	1487.7	3.51	0.00261	0/0	0	0	5221404	HCD	MS2	9.42579	41.079	62.2883	24855	24846	220621_E_209.raw	F6.9	114	6	FALSE	R	T	F6	trypsin	0	1.87386e+06	0	1	MG132	2ND	10	158	0	FALSE	NA	408167	NA	NA	NA
High	[R].dQYEkMAEkNR.[K]	HCD	2.73	0.00018	0.00089	0.614	0.71	1	Sequest HT (2)	2	773.879	-0.39	62.2985	24860	24860	P02533; Q04695	Acetyl:2H(3	DQYEKMAEKNR	11	2	62.298	225778	11	N-Term(Acetyl:2H(3));K5(Acetyl:2H(3));K9(Acetyl:2H(3))	Acetyl:2H(3)@Any N-term;Acetyl:2H(3)@K;Acetyl:2H(3)@K	27	QE	0.353368	FALSE	Sequest HT	Sequest HT (A2)	A	2	Unambiguous	2	P02533; Q04695	Keratin, type I cytoskeletal 14 OS=Homo sapiens OX=9606 GN=KRT14 PE=1 SV=4;Keratin, type I cytoskeletal 17 OS=Homo sapiens OX=9606 GN=KRT17 PE=1 SV=2	P02533; Q04695	Keratin, type I cytoskeletal 14 OS=Homo sapiens OX=9606 GN=KRT14 PE=1 SV=4; Keratin, type I cytoskeletal 17 OS=Homo sapiens OX=9606 GN=KRT17 PE=1 SV=2	0	2	0.7106	0	1	1	773.879	1546.75	1546.75	-0.39	-0.00031	0/0	0	0	15686065	HCD	MS2	0	9.255	62.2985	24860	24859	220621_E_209.raw	F6.9	137	2	FALSE	R	D	F6	trypsin	710880	4.13898e+06	0.146578	0.853422	MG132	2ND	10	158	0	FALSE	0;5;9	989281	NA	NA	NA
High	[R].aRPATDSFDDYPPR.[R]	HCD	3.56	0.00023	0.0013	0.556	0.66	1	Sequest HT (2)	2	826.888	-3.02	62.3835	24912	24912	P23588	Acetyl:2H(3	ARPATDSFDDYPPR	14	2	62.383	225779	14	N-Term(Acetyl:2H(3))	Acetyl:2H(3)@Any N-term	27	QE	0.353943	FALSE	Sequest HT	Sequest HT (A2)	A	2	Unambiguous	1	P23588	Eukaryotic translation initiation factor 4B OS=Homo sapiens OX=9606 GN=EIF4B PE=1 SV=2	P23588	Eukaryotic translation initiation factor 4B OS=Homo sapiens OX=9606 GN=EIF4B PE=1 SV=2	0	2	0.6573	0	1	1	826.888	1652.77	1652.77	-3.02	-0.0025	0/0	0	0	5043695	HCD	MS2	45.8954	38.905	62.3835	24912	24911	220621_E_209.raw	F6.9	89	1	FALSE	R	A	F6	trypsin	500895	644372	0.437361	0.562639	MG132	2ND	10	158	0	FALSE	0	283107	NA	NA	NA
High	[R].kGPGEGVLTLR.[A]	HCD	3.14	3.3e-05	9.3e-05	1	0.53	1	Sequest HT (2)	2	586.347	-1.06	62.3862	24914	24914	Q12929	NA	KGPGEGVLTLR	11	2	62.386	225780	11	K1(Acetyl:2H(3))	Acetyl:2H(3)@K	27	QE	0.353961	FALSE	Sequest HT	Sequest HT (A2)	A	2	Unambiguous	1	Q12929	Epidermal growth factor receptor kinase substrate 8 OS=Homo sapiens OX=9606 GN=EPS8 PE=1 SV=1	Q12929	Epidermal growth factor receptor kinase substrate 8 OS=Homo sapiens OX=9606 GN=EPS8 PE=1 SV=1	0	2	0.5287	0	1	1	586.347	1171.69	1171.69	-1.06	-0.00062	0/0	0	0	3.78923e+06	HCD	MS2	75.689	46.759	62.3862	24914	24911	220621_E_209.raw	F6.9	76	1	FALSE	R	K	F6	trypsin	228773	1.13403e+06	0.167869	0.832131	MG132	2ND	10	158	0	FALSE	1	180952	NA	NA	NA
High	[R].akEEERLNkLR.[L]	HCD	2.43	0.00046	0.0043	0.403	0.37	1	Sequest HT (2)	2	760.94	-0.44	62.3939	24920	24920	Q9P035	Acetyl:2H(3	AKEEERLNKLR	11	2	62.394	225781	11	N-Term(Acetyl:2H(3));K2(Acetyl:2H(3));K9(Acetyl:2H(3))	Acetyl:2H(3)@Any N-term;Acetyl:2H(3)@K;Acetyl:2H(3)@K	27	QE	0.354013	FALSE	Sequest HT	Sequest HT (A2)	A	2	Unambiguous	1	Q9P035	Very-long-chain (3R)-3-hydroxyacyl-CoA dehydratase 3 OS=Homo sapiens OX=9606 GN=HACD3 PE=1 SV=2	Q9P035	Very-long-chain (3R)-3-hydroxyacyl-CoA dehydratase 3 OS=Homo sapiens OX=9606 GN=HACD3 PE=1 SV=2	1	0	0.3745	0	1	1	760.94	1520.87	1520.87	-0.44	-0.00033	0/0	0	0	6.13457e+06	HCD	MS2	61.5055	34.007	62.3939	24920	24911	220621_E_209.raw	F6.9	103	1	FALSE	R	A	F6	trypsin	264837	794979	0.24989	0.75011	MG132	2ND	10	158	0	FALSE	0;2;9	383337	NA	NA	NA
High	[R].SEDYVELVQR.[K]	HCD	2.73	0.0002	0.0011	0.588	0.64	1	Sequest HT (2)	2	619.306	-0.98	62.5114	24992	24992	O60568	NA	SEDYVELVQR	10	2	62.511	225782	10		NA	27	QE	0.354807	FALSE	Sequest HT	Sequest HT (A2)	A	2	Unambiguous	1	O60568	Multifunctional procollagen lysine hydroxylase and glycosyltransferase LH3 OS=Homo sapiens OX=9606 GN=PLOD3 PE=1 SV=1	O60568	Multifunctional procollagen lysine hydroxylase and glycosyltransferase LH3 OS=Homo sapiens OX=9606 GN=PLOD3 PE=1 SV=1	0	0	0.6374	0	1	1	619.306	1237.6	1237.61	-0.98	-0.00061	0/0	0	0	4689014	HCD	MS2	44.7433	21.346	62.5114	24992	24989	220621_E_209.raw	F6.9	113	1	FALSE	R	S	F6	trypsin	283361	788292	0.264415	0.735585	MG132	2ND	10	158	0	FALSE	NA	194556	NA	NA	NA
High	[R].sDESPkPGkFQR.[T]	HCD	2.47	0.00028	0.0017	0.521	0.63	1	Sequest HT (2)	2	755.895	-0.68	62.5751	25031	25031	Q9NQW6	Acetyl:2H(3	SDESPKPGKFQR	12	2	62.575	225783	12	N-Term(Acetyl:2H(3));K6(Acetyl:2H(3));K9(Acetyl:2H(3))	Acetyl:2H(3)@Any N-term;Acetyl:2H(3)@K;Acetyl:2H(3)@K	27	QE	0.355237	FALSE	Sequest HT	Sequest HT (A2)	A	2	Unambiguous	1	Q9NQW6	Anillin OS=Homo sapiens OX=9606 GN=ANLN PE=1 SV=2	Q9NQW6	Anillin OS=Homo sapiens OX=9606 GN=ANLN PE=1 SV=2	0	2	0.6316	0	1	1	755.895	1510.78	1510.78	-0.68	-0.00051	0/0	0	0	4257430	HCD	MS2	34.0191	45.539	62.5751	25031	25028	220621_E_209.raw	F6.9	177	1	FALSE	R	S	F6	trypsin	80352.5	1.31435e+06	0.0576127	0.942387	MG132	2ND	10	158	0	FALSE	0;6;9	610466	NA	NA	NA
High	[R].ekEMLER.[L]	HCD	2.23	0.0011	0.011	0.298	0.37	1	Sequest HT (2)	1	961.485	-0.47	62.596	25042	25042	Q9UIG0	Glu->pyro-Glu	EKEMLER	7	1	62.596	225784	7	N-Term(Glu->pyro-Glu);K2(Acetyl:2H(3))	Glu->pyro-Glu@E^Any N-term;Acetyl:2H(3)@K	27	QE	0.355378	FALSE	Sequest HT	Sequest HT (A2)	A	2	Unambiguous	1	Q9UIG0	Tyrosine-protein kinase BAZ1B OS=Homo sapiens OX=9606 GN=BAZ1B PE=1 SV=2	Q9UIG0	Tyrosine-protein kinase BAZ1B OS=Homo sapiens OX=9606 GN=BAZ1B PE=1 SV=2	0	1	0.3677	0	1	1	961.485	961.485	961.485	-0.47	-0.00045	0/0	0	0	15642233	HCD	MS2	0	25.664	62.596	25042	25041	220621_E_209.raw	F6.9	162	1	FALSE	R	E	F6	trypsin	795073	690015	0.535371	0.464629	MG132	2ND	10	158	0	FALSE	0;2	534053	NA	NA	NA
High	[-].mLSPEAER.[V]	HCD	1.65	0.0011	0.011	0.294	0.45	1	Sequest HT (2)	2	487.734	-0.25	62.6175	25055	25055	Q9NUG6	Acetyl	MLSPEAER	8	2	62.618	225785	8	N-Term(Acetyl)	Acetyl@Any N-term	27	QE	0.355524	FALSE	Sequest HT	Sequest HT (A2)	A	2	Unambiguous	1	Q9NUG6	p53 and DNA damage-regulated protein 1 OS=Homo sapiens OX=9606 GN=PDRG1 PE=1 SV=2	Q9NUG6	p53 and DNA damage-regulated protein 1 OS=Homo sapiens OX=9606 GN=PDRG1 PE=1 SV=2	0	2	0.4545	0	1	1	487.734	974.461	974.461	-0.25	-0.00012	0/0	0	0	29633342	HCD	MS2	14.3917	2.515	62.6175	25055	25054	220621_E_209.raw	F6.9	102	1	FALSE	NA	M	F6	trypsin	297776	5.17367e+06	0.0544235	0.945576	MG132	2ND	10	158	0	FALSE	0	1561574	NA	NA	NA
High	[R].eRVPSVAEAPQLRPAGTAAAkTSR.[Q]	HCD	2.64	0.00022	0.0013	0.562	0.4	1	Sequest HT (2)	3	830.794	2.49	62.6791	25092	25092	Q63ZY3	Glu->pyro-Glu	ERVPSVAEAPQLRPAGTAAAKTSR	24	3	62.679	225786	24	N-Term(Glu->pyro-Glu);K21(Acetyl:2H(3))	Glu->pyro-Glu@E^Any N-term;Acetyl:2H(3)@K	27	QE	0.35594	FALSE	Sequest HT	Sequest HT (A2)	A	2	Unambiguous	1	Q63ZY3	KN motif and ankyrin repeat domain-containing protein 2 OS=Homo sapiens OX=9606 GN=KANK2 PE=1 SV=1	Q63ZY3	KN motif and ankyrin repeat domain-containing protein 2 OS=Homo sapiens OX=9606 GN=KANK2 PE=1 SV=1	1	3	0.4015	0	1	1	830.794	2490.37	2490.36	2.49	0.00207	0/0	0	0	5.78292e+06	HCD	MS2	23.6931	43.299	62.6791	25092	25080	220621_E_209.raw	F6.9	122	1	FALSE	R	E	F6	trypsin	230820	277493	0.454091	0.545909	MG132	2ND	10	158	0	FALSE	0;21	73870.4	NA	NA	NA
High	[R].iTTmQLER.[E]	HCD	1.71	0.00071	0.0068	0.351	0.45	1	Sequest HT (2)	2	526.778	-0.12	62.7155	25112	25112	Q14152	Acetyl:2H(3	ITTMQLER	8	2	62.715	225787	8	N-Term(Acetyl:2H(3));M4(Oxidation)	Acetyl:2H(3)@Any N-term;Oxidation@M	27	QE	0.356186	FALSE	Sequest HT	Sequest HT (A2)	A	2	Unambiguous	1	Q14152	Eukaryotic translation initiation factor 3 subunit A OS=Homo sapiens OX=9606 GN=EIF3A PE=1 SV=1	Q14152	Eukaryotic translation initiation factor 3 subunit A OS=Homo sapiens OX=9606 GN=EIF3A PE=1 SV=1	0	2	0.4503	0	1	1	526.778	1052.55	1052.55	-0.12	-7e-05	0/0	0	0	2.77437e+06	HCD	MS2	54.8442	12.828	62.7155	25112	25106	220621_E_209.raw	F6.9	145	1	FALSE	R	I	F6	trypsin	92171.3	603202	0.132549	0.867451	MG132	2ND	10	158	0	FALSE	0;4	183796	NA	NA	NA
High	[R].akVIAAEGEmNASR.[A]	HCD	2.18	0.0003	0.002	0.495	0.38	1	Sequest HT (2)	2	776.898	-0.86	62.8414	25181	25181	P27105	Acetyl:2H(3	AKVIAAEGEMNASR	14	2	62.841	225788	14	N-Term(Acetyl:2H(3));K2(Acetyl:2H(3));M10(Oxidation)	Acetyl:2H(3)@Any N-term;Acetyl:2H(3)@K;Oxidation@M	27	QE	0.357036	FALSE	Sequest HT	Sequest HT (A2)	A	2	Unambiguous	1	P27105	Stomatin OS=Homo sapiens OX=9606 GN=STOM PE=1 SV=3	P27105	Stomatin OS=Homo sapiens OX=9606 GN=STOM PE=1 SV=3	0	2	0.3761	0	1	1	776.898	1552.79	1552.79	-0.86	-0.00067	0/0	0	0	791632	HCD	MS2	21.6956	96.386	62.8414	25181	25171	220621_E_209.raw	F6.9	156	1	FALSE	R	A	F6	trypsin	237994	233751	0.504497	0.495503	MG132	2ND	10	158	0	FALSE	0;2;10	144826	NA	NA	NA
High	[R].VLSSIEQkSNEEGSEEkGPEVR.[E]	HCD	6.33	1.1e-05	9.8e-07	1.77	0.64	1	Sequest HT (2)	3	841.09	0.37	62.8518	25186	25186	P31947	NA	VLSSIEQKSNEEGSEEKGPEVR	22	3	62.852	225789	22	K8(Acetyl:2H(3));K17(Acetyl:2H(3))	Acetyl:2H(3)@K;Acetyl:2H(3)@K	27	QE	0.357107	FALSE	Sequest HT	Sequest HT (A2)	A	2	Unambiguous	1	P31947	14-3-3 protein sigma OS=Homo sapiens OX=9606 GN=SFN PE=1 SV=1	P31947	14-3-3 protein sigma OS=Homo sapiens OX=9606 GN=SFN PE=1 SV=1	0	3	0.6414	0	1	1	841.09	2521.25	2521.25	0.37	0.00031	0/0	0	0	5218486	HCD	MS2	0	49.924	62.8518	25186	25184	220621_E_209.raw	F6.9	189	1	FALSE	R	V	F6	trypsin	432809	1.75327e+06	0.197985	0.802015	MG132	2ND	10	158	0	FALSE	8;17	479844	NA	NA	NA
High	[R].TNEkVELQELNDR.[F]	HCD	4.33	1.1e-05	1.2e-05	1.35	0.51	1	Sequest HT (2)	2	816.917	0.48	62.8546	25188	25188	P17661; P08670	NA	TNEKVELQELNDR	13	2	62.855	225790	13	K4(Acetyl:2H(3))	Acetyl:2H(3)@K	27	QE	0.357126	FALSE	Sequest HT	Sequest HT (A2)	A	2	Unambiguous	2	P17661; P08670	Desmin OS=Homo sapiens OX=9606 GN=DES PE=1 SV=3;Vimentin OS=Homo sapiens OX=9606 GN=VIM PE=1 SV=4	P17661; P08670	Desmin OS=Homo sapiens OX=9606 GN=DES PE=1 SV=3; Vimentin OS=Homo sapiens OX=9606 GN=VIM PE=1 SV=4	0	2	0.5058	0	1	1	816.917	1632.83	1632.83	0.48	0.00039	0/0	0	0	2.65078e+06	HCD	MS2	56.4067	58.133	62.8546	25188	25184	220621_E_209.raw	F6.9	172	2	FALSE	R	T	F6	trypsin	323220	881108	0.268382	0.731618	MG132	2ND	10	158	0	FALSE	4	218201	NA	NA	NA
High	[R].nIEELQQQNQR.[L]	HCD	3.58	4.5e-05	0.00016	0.905	0.54	1	Sequest HT (2)	2	722.864	-0.99	62.8596	25191	25191	P12270	Acetyl:2H(3	NIEELQQQNQR	11	2	62.86	225791	11	N-Term(Acetyl:2H(3))	Acetyl:2H(3)@Any N-term	27	QE	0.357159	FALSE	Sequest HT	Sequest HT (A2)	A	2	Unambiguous	1	P12270	Nucleoprotein TPR OS=Homo sapiens OX=9606 GN=TPR PE=1 SV=3	P12270	Nucleoprotein TPR OS=Homo sapiens OX=9606 GN=TPR PE=1 SV=3	0	2	0.5419	0	1	1	722.864	1444.72	1444.72	-0.99	-0.00071	0/0	0	0	2.41678e+06	HCD	MS2	21.0385	79.419	62.8596	25191	25184	220621_E_209.raw	F6.9	164	1	FALSE	R	N	F6	trypsin	288397	751115	0.277435	0.722565	MG132	2ND	10	158	0	FALSE	0	127317	NA	NA	NA
High	[R].IDkPILkAGR.[A]	HCD	1.63	0.00011	0.00052	0.7	0.35	1	Sequest HT (2)	2	600.883	0.1	62.8762	25199	25199	P62917	NA	IDKPILKAGR	10	2	62.876	225792	10	K3(Acetyl:2H(3));K7(Acetyl:2H(3))	Acetyl:2H(3)@K;Acetyl:2H(3)@K	27	QE	0.357272	FALSE	Sequest HT	Sequest HT (A2)	A	2	Unambiguous	1	P62917	60S ribosomal protein L8 OS=Homo sapiens OX=9606 GN=RPL8 PE=1 SV=2	P62917	60S ribosomal protein L8 OS=Homo sapiens OX=9606 GN=RPL8 PE=1 SV=2	0	0	0.3497	0	1	1	600.883	1200.76	1200.76	0.1	6e-05	0/0	0	0	6.49813e+06	HCD	MS2	84.1292	4.038	62.8762	25199	25197	220621_E_209.raw	F6.9	26	1	FALSE	R	I	F6	trypsin	422056	3087001	0.120276	0.879724	MG132	2ND	10	158	0	FALSE	3;7	1435152	NA	NA	NA
High	[R].GFVPEkNFR.[V]	HCD	2.34	0.00096	0.0087	0.321	0.46	1	Sequest HT (2)	2	569.808	-0.13	62.9799	25256	25256	Q9Y2W1	NA	GFVPEKNFR	9	2	62.98	225793	9	K6(Acetyl:2H(3))	Acetyl:2H(3)@K	27	QE	0.357972	FALSE	Sequest HT	Sequest HT (A2)	A	2	Unambiguous	1	Q9Y2W1	Thyroid hormone receptor-associated protein 3 OS=Homo sapiens OX=9606 GN=THRAP3 PE=1 SV=2	Q9Y2W1	Thyroid hormone receptor-associated protein 3 OS=Homo sapiens OX=9606 GN=THRAP3 PE=1 SV=2	0	2	0.4615	0	1	1	569.808	1138.61	1138.61	-0.13	-8e-05	0/0	0	0	2.09213e+06	HCD	MS2	57.4997	35.031	62.9799	25256	25249	220621_E_209.raw	F6.9	106	1	FALSE	R	G	F6	trypsin	358374	1.35795e+06	0.208803	0.791197	MG132	2ND	10	158	0	FALSE	6	521682	202.139	14290.3	0.0273927
High	[R].lATTEkkTEQQR.[R]	HCD	3.72	1.8e-05	4.5e-05	1.13	0.57	1	Sequest HT (2)	2	784.435	-0.38	63.0189	25277	25277	Q9NZM5	Acetyl:2H(3	LATTEKKTEQQR	12	2	63.019	225794	12	N-Term(Acetyl:2H(3));K6(Acetyl:2H(3));K7(Acetyl:2H(3))	Acetyl:2H(3)@Any N-term;Acetyl:2H(3)@K;Acetyl:2H(3)@K	27	QE	0.358236	FALSE	Sequest HT	Sequest HT (A2)	A	2	Unambiguous	1	Q9NZM5	Ribosome biogenesis protein NOP53 OS=Homo sapiens OX=9606 GN=NOP53 PE=1 SV=2	Q9NZM5	Ribosome biogenesis protein NOP53 OS=Homo sapiens OX=9606 GN=NOP53 PE=1 SV=2	0	2	0.5699	0	1	1	784.435	1567.86	1567.86	-0.38	-0.0003	0/0	0	0	8509494	HCD	MS2	35.9157	17.05	63.0189	25277	25275	220621_E_209.raw	F6.9	136	1	FALSE	R	L	F6	trypsin	494609	2.17686e+06	0.185145	0.814855	MG132	2ND	10	158	0	FALSE	0;6;7	351184	NA	NA	NA
High	[R].qLLHEkIR.[D]	HCD	2.32	0.00044	0.0042	0.408	0.22	1	Sequest HT (2)	2	563.846	0.07	63.0201	25278	25278	P61221	Acetyl:2H(3	QLLHEKIR	8	2	63.02	225795	8	N-Term(Acetyl:2H(3));K6(Acetyl:2H(3))	Acetyl:2H(3)@Any N-term;Acetyl:2H(3)@K	27	QE	0.358244	FALSE	Sequest HT	Sequest HT (A2)	A	2	Unambiguous	1	P61221	ATP-binding cassette sub-family E member 1 OS=Homo sapiens OX=9606 GN=ABCE1 PE=1 SV=1	P61221	ATP-binding cassette sub-family E member 1 OS=Homo sapiens OX=9606 GN=ABCE1 PE=1 SV=1	0	2	0.2241	0	1	1	563.846	1126.69	1126.68	0.07	4e-05	0/0	0	0	7380783	HCD	MS2	79.2122	4.859	63.0201	25278	25275	220621_E_209.raw	F6.9	57	1	FALSE	R	Q	F6	trypsin	1.36546e+06	3.90737e+06	0.258962	0.741038	MG132	2ND	10	158	0	FALSE	0;6	1248613	NA	NA	NA
High	[R].VARPPPIGAEVPDVTATPAR.[L]	HCD	4.98	1.1e-05	1.8e-05	1.28	0.72	1	Sequest HT (2)	3	672.041	0.66	63.0226	25280	25280	Q07820	NA	VARPPPIGAEVPDVTATPAR	20	3	63.023	225796	20		NA	27	QE	0.358261	FALSE	Sequest HT	Sequest HT (A2)	A	2	Unambiguous	1	Q07820	Induced myeloid leukemia cell differentiation protein Mcl-1 OS=Homo sapiens OX=9606 GN=MCL1 PE=1 SV=3	Q07820	Induced myeloid leukemia cell differentiation protein Mcl-1 OS=Homo sapiens OX=9606 GN=MCL1 PE=1 SV=3	0	3	0.7169	0	1	1	672.041	2014.11	2014.11	0.66	0.00044	0/0	0	0	3.33139e+06	HCD	MS2	42.9495	26.262	63.0226	25280	25275	220621_E_209.raw	F6.9	133	1	FALSE	R	V	F6	trypsin	1.13333e+06	1.31847e+06	0.462244	0.537756	MG132	2ND	10	158	0	FALSE	NA	591638	NA	NA	NA
High	[R].iRPLETTQQIR.[K]	HCD	1.76	0.0032	0.039	0.15	0.34	1	Sequest HT (2)	2	700.408	-0.17	63.2001	25378	25378	Q9BX63	Acetyl:2H(3	IRPLETTQQIR	11	2	63.2	225797	11	N-Term(Acetyl:2H(3))	Acetyl:2H(3)@Any N-term	27	QE	0.35946	FALSE	Sequest HT	Sequest HT (A2)	A	2	Unambiguous	1	Q9BX63	Fanconi anemia group J protein OS=Homo sapiens OX=9606 GN=BRIP1 PE=1 SV=2	Q9BX63	Fanconi anemia group J protein OS=Homo sapiens OX=9606 GN=BRIP1 PE=1 SV=2	0	0	0.3352	0	1	1	700.408	1399.81	1399.81	-0.17	-0.00012	0/0	0	0	7.07141e+06	HCD	MS2	63.0633	12.687	63.2001	25378	25366	220621_E_209.raw	F6.9	91	1	FALSE	R	I	F6	trypsin	247229	742940	0.249683	0.750317	MG132	2ND	10	158	0	FALSE	0	442217	NA	NA	NA
High	[R].LAkYNQLLR.[I]	HCD	1.85	0.0003	0.0021	0.49	0.59	1	Sequest HT (2)	2	582.353	0.55	63.2252	25391	25391	P06733	NA	LAKYNQLLR	9	2	63.225	225798	9	K3(Acetyl:2H(3))	Acetyl:2H(3)@K	27	QE	0.35963	FALSE	Sequest HT	Sequest HT (A2)	A	2	Unambiguous	1	P06733	Alpha-enolase OS=Homo sapiens OX=9606 GN=ENO1 PE=1 SV=2	P06733	Alpha-enolase OS=Homo sapiens OX=9606 GN=ENO1 PE=1 SV=2	0	0	0.5946	0	1	1	582.353	1163.7	1163.7	0.55	0.00032	0/0	0	0	8683152	HCD	MS2	69.6866	7.551	63.2252	25391	25379	220621_E_209.raw	F6.9	49	1	FALSE	R	L	F6	trypsin	621616	3.23583e+06	0.161147	0.838853	MG132	2ND	10	158	0	FALSE	3	977171	NA	NA	NA
High	[R].rRDELSEEINNLR.[E]	HCD	4.33	4.5e-05	0.00015	0.92	0.53	1	Sequest HT (2)	3	563.63	0.55	63.259	25408	25408	Q86TG7	Acetyl:2H(3	RRDELSEEINNLR	13	3	63.259	225799	13	N-Term(Acetyl:2H(3))	Acetyl:2H(3)@Any N-term	27	QE	0.359858	TRUE	Sequest HT	Sequest HT (A2)	A	2	Unambiguous	1	Q86TG7	Retrotransposon-derived protein PEG10 OS=Homo sapiens OX=9606 GN=PEG10 PE=1 SV=2	Q86TG7	Retrotransposon-derived protein PEG10 OS=Homo sapiens OX=9606 GN=PEG10 PE=1 SV=2	2	3	0.5266	0	1	1	563.63	1688.88	1688.88	0.55	0.00031	0/0	0	0	4587501	HCD	MS2	35.3505	14.194	63.259	25408	25405	220621_E_209.raw	F6.9	184	1	FALSE	R	R	F6	trypsin	904678	973987	0.481553	0.518447	MG132	2ND	10	158	1	TRUE	0	277885	NA	NA	NA
High	[R].rFSDIQIR.[R]	HCD	2.28	0.0015	0.015	0.26	0.39	1	Sequest HT (2)	2	540.306	1.01	63.2627	25411	25411	P11586	Acetyl:2H(3	RFSDIQIR	8	2	63.263	225800	8	N-Term(Acetyl:2H(3))	Acetyl:2H(3)@Any N-term	27	QE	0.359883	TRUE	Sequest HT	Sequest HT (A2)	A	2	Unambiguous	1	P11586	C-1-tetrahydrofolate synthase, cytoplasmic OS=Homo sapiens OX=9606 GN=MTHFD1 PE=1 SV=4	P11586	C-1-tetrahydrofolate synthase, cytoplasmic OS=Homo sapiens OX=9606 GN=MTHFD1 PE=1 SV=4	1	2	0.3947	0	1	1	540.306	1079.6	1079.6	1.01	0.00054	0/0	0	0	2870112	HCD	MS2	34.8958	12.558	63.2627	25411	25405	220621_E_209.raw	F6.9	121	1	FALSE	R	R	F6	trypsin	599134	353461	0.628949	0.371051	MG132	2ND	10	158	1	TRUE	0	260504	202.139	54142.4	0.207838
High	[R].VWQVTIGTR.[-]	HCD	1.85	0.0076	0.1	0.036	0.41	1	Sequest HT (2)	2	530.301	0.77	63.264	25412	25412	P63244	NA	VWQVTIGTR	9	2	63.264	225801	9		NA	27	QE	0.359892	FALSE	Sequest HT	Sequest HT (A2)	A	2	Unambiguous	1	P63244	Receptor of activated protein C kinase 1 OS=Homo sapiens OX=9606 GN=RACK1 PE=1 SV=3	P63244	Receptor of activated protein C kinase 1 OS=Homo sapiens OX=9606 GN=RACK1 PE=1 SV=3	0	2	0.4054	0	1	1	530.301	1059.6	1059.59	0.77	0.00041	0/0	0	0	1.78386e+06	HCD	MS2	62.6939	20.458	63.264	25412	25405	220621_E_209.raw	F6.9	160	1	FALSE	R	V	F6	trypsin	181174	518256	0.25903	0.74097	MG132	2ND	10	158	0	FALSE	NA	171079	NA	NA	NA
High	[R].DLAPIGIR.[V]	HCD	1.93	0.0036	0.045	0.133	0.37	1	Sequest HT (2)	2	427.759	1.14	63.2952	25428	25428	Q99714	NA	DLAPIGIR	8	2	63.295	225802	8		NA	27	QE	0.360103	FALSE	Sequest HT	Sequest HT (A2)	A	2	Unambiguous	1	Q99714	3-hydroxyacyl-CoA dehydrogenase type-2 OS=Homo sapiens OX=9606 GN=HSD17B10 PE=1 SV=3	Q99714	3-hydroxyacyl-CoA dehydrogenase type-2 OS=Homo sapiens OX=9606 GN=HSD17B10 PE=1 SV=3	0	2	0.3679	0	1	1	427.759	854.51	854.509	1.14	0.00049	0/0	0	0	2.99515e+06	HCD	MS2	0	28.457	63.2952	25428	25418	220621_E_209.raw	F6.9	82	1	FALSE	R	D	F6	trypsin	694905	1.89271e+06	0.268551	0.731449	MG132	2ND	10	158	0	FALSE	NA	687709	NA	NA	NA
High	[R].tVLEkEmR.[S]	HCD	1.93	0.00065	0.0059	0.367	0.22	1	Sequest HT (2)	2	556.3	-0.5	63.3066	25434	25434	Q9BZE4	Acetyl:2H(3	TVLEKEMR	8	2	63.307	225803	8	N-Term(Acetyl:2H(3));K5(Acetyl:2H(3));M7(Oxidation)	Acetyl:2H(3)@Any N-term;Acetyl:2H(3)@K;Oxidation@M	27	QE	0.36018	FALSE	Sequest HT	Sequest HT (A2)	A	2	Unambiguous	1	Q9BZE4	GTP-binding protein 4 OS=Homo sapiens OX=9606 GN=GTPBP4 PE=1 SV=3	Q9BZE4	GTP-binding protein 4 OS=Homo sapiens OX=9606 GN=GTPBP4 PE=1 SV=3	0	2	0.2228	0	1	1	556.3	1111.59	1111.59	-0.5	-0.00028	0/0	0	0	5801710	HCD	MS2	28.7475	17.555	63.3066	25434	25431	220621_E_209.raw	F6.9	120	1	FALSE	R	T	F6	trypsin	199335	857682	0.188583	0.811417	MG132	2ND	10	158	0	FALSE	0;5;7	241379	NA	NA	NA
High	[R].eAGNLTkATAPDQkSSGGR.[D]	HCD	4	3.3e-05	9.5e-05	0.995	0.52	1	Sequest HT (2)	3	675.017	-2.16	63.3581	25463	25463	O43805	Acetyl:2H(3	EAGNLTKATAPDQKSSGGR	19	3	63.358	225804	19	N-Term(Acetyl:2H(3));K7(Acetyl:2H(3));K14(Acetyl:2H(3))	Acetyl:2H(3)@Any N-term;Acetyl:2H(3)@K;Acetyl:2H(3)@K	27	QE	0.360528	FALSE	Sequest HT	Sequest HT (A2)	A	2	Unambiguous	1	O43805	Microtubule nucleation factor SSNA1 OS=Homo sapiens OX=9606 GN=SSNA1 PE=1 SV=2	O43805	Microtubule nucleation factor SSNA1 OS=Homo sapiens OX=9606 GN=SSNA1 PE=1 SV=2	0	3	0.5225	0	1	1	675.017	2023.04	2023.04	-2.16	-0.00146	0/0	0	0	2512053	HCD	MS2	20.5703	37.591	63.3581	25463	25457	220621_E_209.raw	F6.9	163	1	FALSE	R	E	F6	trypsin	250551	505692	0.331311	0.668689	MG132	2ND	10	158	0	FALSE	0;7;14	161157	NA	NA	NA
High	[R].ekkDGkPVQPVkR.[E]	HCD	3.72	1.8e-05	5e-05	1.11	0.72	1	Sequest HT (2)	2	867.524	1.62	63.3617	25465	25465	Q96NC0	Acetyl:2H(3	EKKDGKPVQPVKR	13	2	63.362	225805	13	N-Term(Acetyl:2H(3));K2(Acetyl:2H(3));K3(Acetyl:2H(3));K6(Acetyl:2H(3));K12(Acetyl:2H(3))	Acetyl:2H(3)@Any N-term;Acetyl:2H(3)@K;Acetyl:2H(3)@K;Acetyl:2H(3)@K;Acetyl:2H(3)@K	27	QE	0.360552	FALSE	Sequest HT	Sequest HT (A2)	A	2	Unambiguous	1	Q96NC0	Zinc finger matrin-type protein 2 OS=Homo sapiens OX=9606 GN=ZMAT2 PE=1 SV=1	Q96NC0	Zinc finger matrin-type protein 2 OS=Homo sapiens OX=9606 GN=ZMAT2 PE=1 SV=1	0	2	0.7231	0	1	1	867.524	1734.04	1734.04	1.62	0.00141	0/0	0	0	2.37186e+06	HCD	MS2	23.8751	72.072	63.3617	25465	25457	220621_E_209.raw	F6.9	39	1	FALSE	R	E	F6	trypsin	434152	1.06989e+06	0.288656	0.711344	MG132	2ND	10	158	0	FALSE	0;2;3;6;12	343942	NA	NA	NA
High	[R].rRDELSEEINNLR.[E]	HCD	2.99	0.00062	0.0057	0.371	0.49	1	Sequest HT (2)	2	844.943	2.54	63.3865	25477	25477	Q86TG7	Acetyl:2H(3	RRDELSEEINNLR	13	2	63.386	225806	13	N-Term(Acetyl:2H(3))	Acetyl:2H(3)@Any N-term	27	QE	0.36072	TRUE	Sequest HT	Sequest HT (A2)	A	2	Unambiguous	1	Q86TG7	Retrotransposon-derived protein PEG10 OS=Homo sapiens OX=9606 GN=PEG10 PE=1 SV=2	Q86TG7	Retrotransposon-derived protein PEG10 OS=Homo sapiens OX=9606 GN=PEG10 PE=1 SV=2	2	2	0.4916	0	1	1	844.943	1688.88	1688.88	2.54	0.00215	0/0	0	0	2065066	HCD	MS2	23.1976	71.241	63.3865	25477	25470	220621_E_209.raw	F6.9	180	1	FALSE	R	R	F6	trypsin	140841	303548	0.316931	0.683069	MG132	2ND	10	158	1	TRUE	0	84414.5	202.137	12029.2	0.142502
High	[R].sGNcYLDIRPR.[G]	HCD	1.93	0.0023	0.025	0.2	0.4	1	Sequest HT (2)	2	698.348	0.35	63.4281	25499	25499	P35555	Acetyl:2H(3	SGNCYLDIRPR	11	2	63.428	225807	11	N-Term(Acetyl:2H(3));C4(Carbamidomethyl)	Acetyl:2H(3)@Any N-term;Carbamidomethyl@C	27	QE	0.361001	FALSE	Sequest HT	Sequest HT (A2)	A	2	Unambiguous	1	P35555	Fibrillin-1 OS=Homo sapiens OX=9606 GN=FBN1 PE=1 SV=4	P35555	Fibrillin-1 OS=Homo sapiens OX=9606 GN=FBN1 PE=1 SV=4	0	2	0.399	0	1	1	698.348	1395.69	1395.69	0.35	0.00025	0/0	0	0	4276627	HCD	MS2	10.8933	61.047	63.4281	25499	25496	220621_E_209.raw	F6.9	150	1	FALSE	R	S	F6	trypsin	147531	773243	0.160225	0.839775	MG132	2ND	10	158	0	FALSE	0;4	322062	NA	NA	NA
High	[-].mEQSPPPAPEPTQGPTPAR.[S]	HCD	2.84	6.8e-05	0.00025	0.825	0.44	1	Sequest HT (2)	3	677.325	-1.89	63.4332	25503	25503	Q96AY4	Acetyl	MEQSPPPAPEPTQGPTPAR	19	3	63.433	225808	19	N-Term(Acetyl)	Acetyl@Any N-term	27	QE	0.361035	FALSE	Sequest HT	Sequest HT (A2)	A	2	Unambiguous	1	Q96AY4	Tetratricopeptide repeat protein 28 OS=Homo sapiens OX=9606 GN=TTC28 PE=1 SV=4	Q96AY4	Tetratricopeptide repeat protein 28 OS=Homo sapiens OX=9606 GN=TTC28 PE=1 SV=4	0	3	0.4366	0	1	1	677.325	2029.96	2029.96	-1.89	-0.00128	0/0	0	0	1.64514e+06	HCD	MS2	59.6437	35.838	63.4332	25503	25496	220621_E_209.raw	F6.9	145	1	FALSE	NA	M	F6	trypsin	90053.1	736302	0.108976	0.891024	MG132	2ND	10	158	0	FALSE	0	144213	NA	NA	NA
High	[R].ackEAAYHPEVAPDVR.[L]	HCD	4.92	1.1e-05	2.2e-06	1.63	0.62	1	Sequest HT (2)	2	951.973	5.49	63.4376	25505	25505	Q9Y490	Acetyl:2H(3	ACKEAAYHPEVAPDVR	16	2	63.438	225809	16	N-Term(Acetyl:2H(3));C2(Carbamidomethyl);K3(Acetyl:2H(3))	Acetyl:2H(3)@Any N-term;Carbamidomethyl@C;Acetyl:2H(3)@K	27	QE	0.361065	FALSE	Sequest HT	Sequest HT (A2)	A	2	Unambiguous	1	Q9Y490	Talin-1 OS=Homo sapiens OX=9606 GN=TLN1 PE=1 SV=3	Q9Y490	Talin-1 OS=Homo sapiens OX=9606 GN=TLN1 PE=1 SV=3	0	2	0.6179	0	1	1	951.973	1902.94	1902.93	5.49	0.00522	0/0	0	0	1.73406e+06	HCD	MS2	30.9596	85.911	63.4376	25505	25496	220621_E_209.raw	F6.9	180	1	FALSE	R	A	F6	trypsin	445707	900032	0.331198	0.668802	MG132	2ND	10	158	0	FALSE	0;2;3	238376	NA	NA	NA
High	[R].sVYIDAR.[D]	HCD	2.18	0.0013	0.013	0.275	0.44	1	Sequest HT (2)	2	434.734	0.26	63.4408	25507	25507	Q8WU90	Acetyl:2H(3	SVYIDAR	7	2	63.441	225810	7	N-Term(Acetyl:2H(3))	Acetyl:2H(3)@Any N-term	27	QE	0.361086	FALSE	Sequest HT	Sequest HT (A2)	A	2	Unambiguous	1	Q8WU90	Zinc finger CCCH domain-containing protein 15 OS=Homo sapiens OX=9606 GN=ZC3H15 PE=1 SV=1	Q8WU90	Zinc finger CCCH domain-containing protein 15 OS=Homo sapiens OX=9606 GN=ZC3H15 PE=1 SV=1	0	2	0.4358	0	1	1	434.734	868.46	868.46	0.26	0.00011	0/0	0	0	1351573	HCD	MS2	8.98519	85.292	63.4408	25507	25496	220621_E_209.raw	F6.9	106	1	FALSE	R	S	F6	trypsin	62250.8	1.06832e+06	0.0550612	0.944939	MG132	2ND	10	158	0	FALSE	0	452671	NA	NA	NA
High	[R].MVLVGDVkDR.[V]	HCD	2.26	0.004	0.051	0.12	0.26	1	Sequest HT (2)	2	588.828	0.68	63.4579	25515	25515	P11908; P60891	NA	MVLVGDVKDR	10	2	63.458	225811	10	K8(Acetyl:2H(3))	Acetyl:2H(3)@K	27	QE	0.361202	FALSE	Sequest HT	Sequest HT (A2)	A	2	Unambiguous	2	P11908; P60891	Ribose-phosphate pyrophosphokinase 2 OS=Homo sapiens OX=9606 GN=PRPS2 PE=1 SV=2;Ribose-phosphate pyrophosphokinase 1 OS=Homo sapiens OX=9606 GN=PRPS1 PE=1 SV=2	P11908; P60891	Ribose-phosphate pyrophosphokinase 2 OS=Homo sapiens OX=9606 GN=PRPS2 PE=1 SV=2; Ribose-phosphate pyrophosphokinase 1 OS=Homo sapiens OX=9606 GN=PRPS1 PE=1 SV=2	0	2	0.2611	0	1	1	588.828	1176.65	1176.65	0.68	0.0004	0/0	0	0	3408651	HCD	MS2	29.3758	11.757	63.4579	25515	25509	220621_E_209.raw	F6.9	173	2	FALSE	R	M	F6	trypsin	698831	1.67848e+06	0.293958	0.706042	MG132	2ND	10	158	0	FALSE	8	493910	NA	NA	NA
High	[R].eLEVDSQcVR.[I]	HCD	2.18	0.00084	0.0075	0.339	0.5	1	Sequest HT (2)	2	608.784	-0.79	63.4592	25516	25516	Q5VWQ0	Glu->pyro-Glu	ELEVDSQCVR	10	2	63.459	225812	10	N-Term(Glu->pyro-Glu);C8(Carbamidomethyl)	Glu->pyro-Glu@E^Any N-term;Carbamidomethyl@C	27	QE	0.361211	FALSE	Sequest HT	Sequest HT (A2)	A	2	Unambiguous	1	Q5VWQ0	Lysine-specific demethylase 9 OS=Homo sapiens OX=9606 GN=RSBN1 PE=1 SV=2	Q5VWQ0	Lysine-specific demethylase 9 OS=Homo sapiens OX=9606 GN=RSBN1 PE=1 SV=2	0	2	0.5	0	1	1	608.784	1216.56	1216.56	-0.79	-0.00048	0/0	0	0	3.31505e+06	HCD	MS2	68.2737	17.09	63.4592	25516	25509	220621_E_209.raw	F6.9	63	1	FALSE	R	E	F6	trypsin	323377	1.05244e+06	0.235044	0.764956	MG132	2ND	10	158	0	FALSE	0;8	364808	NA	NA	NA
High	[R].eELGLcER.[T]	HCD	2.07	0.0011	0.011	0.294	0.52	1	Sequest HT (2)	2	494.232	-0.35	63.4605	25517	25517	Q12789	Glu->pyro-Glu	EELGLCER	8	2	63.461	225813	8	N-Term(Glu->pyro-Glu);C6(Carbamidomethyl)	Glu->pyro-Glu@E^Any N-term;Carbamidomethyl@C	27	QE	0.36122	FALSE	Sequest HT	Sequest HT (A2)	A	2	Unambiguous	1	Q12789	General transcription factor 3C polypeptide 1 OS=Homo sapiens OX=9606 GN=GTF3C1 PE=1 SV=4	Q12789	General transcription factor 3C polypeptide 1 OS=Homo sapiens OX=9606 GN=GTF3C1 PE=1 SV=4	0	2	0.5169	0	1	1	494.232	987.456	987.456	-0.35	-0.00017	0/0	0	0	3.26785e+06	HCD	MS2	57.6359	16.216	63.4605	25517	25509	220621_E_209.raw	F6.9	78	1	FALSE	R	E	F6	trypsin	130294	781595	0.142884	0.857116	MG132	2ND	10	158	0	FALSE	0;6	228937	NA	NA	NA
High	[R].rLDLQGIR.[V]	HCD	1.88	0.0024	0.026	0.193	0.27	1	Sequest HT (2)	2	508.308	-0.24	63.4771	25526	25526	Q96AE7	Acetyl:2H(3	RLDLQGIR	8	2	63.477	225814	8	N-Term(Acetyl:2H(3))	Acetyl:2H(3)@Any N-term	27	QE	0.361332	TRUE	Sequest HT	Sequest HT (A2)	A	2	Unambiguous	1	Q96AE7	Tetratricopeptide repeat protein 17 OS=Homo sapiens OX=9606 GN=TTC17 PE=1 SV=1	Q96AE7	Tetratricopeptide repeat protein 17 OS=Homo sapiens OX=9606 GN=TTC17 PE=1 SV=1	1	2	0.266	0	1	1	508.308	1015.61	1015.61	-0.24	-0.00012	0/0	0	0	5.57589e+06	HCD	MS2	49.2865	9.967	63.4771	25526	25522	220621_E_209.raw	F6.9	81	1	FALSE	R	R	F6	trypsin	207533	591694	0.259667	0.740333	MG132	2ND	10	158	1	TRUE	0	251727	202.138	43759.5	0.173837
High	[R].ekkDGkPVQPVkR.[E]	HCD	2.83	0.0014	0.014	0.267	0.65	1	Sequest HT (2)	3	578.684	-0.82	63.4972	25538	25538	Q96NC0	Acetyl:2H(3	EKKDGKPVQPVKR	13	3	63.497	225815	13	N-Term(Acetyl:2H(3));K2(Acetyl:2H(3));K3(Acetyl:2H(3));K6(Acetyl:2H(3));K12(Acetyl:2H(3))	Acetyl:2H(3)@Any N-term;Acetyl:2H(3)@K;Acetyl:2H(3)@K;Acetyl:2H(3)@K;Acetyl:2H(3)@K	27	QE	0.361468	FALSE	Sequest HT	Sequest HT (A2)	A	2	Unambiguous	1	Q96NC0	Zinc finger matrin-type protein 2 OS=Homo sapiens OX=9606 GN=ZMAT2 PE=1 SV=1	Q96NC0	Zinc finger matrin-type protein 2 OS=Homo sapiens OX=9606 GN=ZMAT2 PE=1 SV=1	0	3	0.6502	0	1	1	578.684	1734.04	1734.04	-0.82	-0.00047	0/0	0	0	11304248	HCD	MS2	49.0521	6.793	63.4972	25538	25535	220621_E_209.raw	F6.9	44	1	FALSE	R	E	F6	trypsin	909040	4281283	0.175141	0.824859	MG132	2ND	10	158	0	FALSE	0;2;3;6;12	1702857	NA	NA	NA
High	[R].kILDDTEDTVVSQR.[K]	HCD	1.95	0.0026	0.028	0.185	0.22	1	Sequest HT (2)	2	832.427	-6.94	63.5207	25550	25550	P42696	NA	KILDDTEDTVVSQR	14	2	63.521	225816	14	K1(Acetyl:2H(3))	Acetyl:2H(3)@K	27	QE	0.361626	FALSE	Sequest HT	Sequest HT (A2)	A	2	Unambiguous	1	P42696	RNA-binding protein 34 OS=Homo sapiens OX=9606 GN=RBM34 PE=1 SV=2	P42696	RNA-binding protein 34 OS=Homo sapiens OX=9606 GN=RBM34 PE=1 SV=2	0	2	0.2154	0	1	1	832.427	1663.85	1663.86	-6.94	-0.00578	0/0	0	0	2.01796e+06	HCD	MS2	40.0485	72.655	63.5207	25550	25548	220621_E_209.raw	F6.9	170	1	FALSE	R	K	F6	trypsin	21868.2	163131	0.118207	0.881793	MG132	2ND	10	158	0	FALSE	1	55101.5	NA	NA	NA
High	[R].QITVNDLPVGR.[S]	HCD	3.82	0.00016	0.00077	0.635	0.43	1	Sequest HT (2)	3	404.563	-0.93	63.5332	25556	25556	Q06830; P32119	NA	QITVNDLPVGR	11	3	63.533	225817	11		NA	27	QE	0.361711	FALSE	Sequest HT	Sequest HT (A2)	A	2	Unambiguous	2	Q06830; P32119	Peroxiredoxin-1 OS=Homo sapiens OX=9606 GN=PRDX1 PE=1 SV=1;Peroxiredoxin-2 OS=Homo sapiens OX=9606 GN=PRDX2 PE=1 SV=5	Q06830; P32119	Peroxiredoxin-1 OS=Homo sapiens OX=9606 GN=PRDX1 PE=1 SV=1; Peroxiredoxin-2 OS=Homo sapiens OX=9606 GN=PRDX2 PE=1 SV=5	0	3	0.4346	0	1	1	404.563	1211.67	1211.67	-0.93	-0.00037	0/0	0	0	956000	HCD	MS2	65.4229	120	63.5332	25556	25548	220621_E_209.raw	F6.9	120	2	FALSE	R	Q	F6	trypsin	330078	1.05571e+06	0.238188	0.761812	MG132	2ND	10	158	0	FALSE	NA	542935	NA	NA	NA
High	[R].ekkDGkPVQPVkR.[E]	HCD	3.4	7.4e-05	0.00026	0.819	0.73	1	Sequest HT (2)	2	867.523	0.21	63.537	25559	25559	Q96NC0	Acetyl:2H(3	EKKDGKPVQPVKR	13	2	63.537	225818	13	N-Term(Acetyl:2H(3));K2(Acetyl:2H(3));K3(Acetyl:2H(3));K6(Acetyl:2H(3));K12(Acetyl:2H(3))	Acetyl:2H(3)@Any N-term;Acetyl:2H(3)@K;Acetyl:2H(3)@K;Acetyl:2H(3)@K;Acetyl:2H(3)@K	27	QE	0.361736	FALSE	Sequest HT	Sequest HT (A2)	A	2	Unambiguous	1	Q96NC0	Zinc finger matrin-type protein 2 OS=Homo sapiens OX=9606 GN=ZMAT2 PE=1 SV=1	Q96NC0	Zinc finger matrin-type protein 2 OS=Homo sapiens OX=9606 GN=ZMAT2 PE=1 SV=1	0	2	0.7294	0	1	1	867.523	1734.04	1734.04	0.21	0.00018	0/0	0	0	10672235	HCD	MS2	28.4053	35.576	63.537	25559	25548	220621_E_209.raw	F6.9	46	1	FALSE	R	E	F6	trypsin	687547	1.72703e+06	0.284748	0.715252	MG132	2ND	10	158	0	FALSE	0;2;3;6;12	665818	NA	NA	NA
High	[R].QITVNDLPVGR.[S]	HCD	2.89	7.6e-05	0.0003	0.795	0.66	1	Sequest HT (2)	2	606.341	0.49	63.5459	25563	25563	Q06830; P32119	NA	QITVNDLPVGR	11	2	63.546	225819	11		NA	27	QE	0.361797	FALSE	Sequest HT	Sequest HT (A2)	A	2	Unambiguous	2	Q06830; P32119	Peroxiredoxin-1 OS=Homo sapiens OX=9606 GN=PRDX1 PE=1 SV=1;Peroxiredoxin-2 OS=Homo sapiens OX=9606 GN=PRDX2 PE=1 SV=5	Q06830; P32119	Peroxiredoxin-1 OS=Homo sapiens OX=9606 GN=PRDX1 PE=1 SV=1; Peroxiredoxin-2 OS=Homo sapiens OX=9606 GN=PRDX2 PE=1 SV=5	0	2	0.6574	0	1	1	606.341	1211.67	1211.67	0.49	0.0003	0/0	0	0	126434824	HCD	MS2	5.74438	0.839	63.5459	25563	25561	220621_E_209.raw	F6.9	130	2	FALSE	R	Q	F6	trypsin	5.41682e+06	4.0479e+07	0.118024	0.881976	MG132	2ND	10	158	0	FALSE	NA	9826490	NA	NA	NA
High	[R].ackEAAYHPEVAPDVR.[L]	HCD	2.58	1.8e-05	6e-05	1.08	0.45	1	Sequest HT (2)	3	634.981	-0.04	63.5472	25564	25564	Q9Y490	Acetyl:2H(3	ACKEAAYHPEVAPDVR	16	3	63.547	225820	16	N-Term(Acetyl:2H(3));C2(Carbamidomethyl);K3(Acetyl:2H(3))	Acetyl:2H(3)@Any N-term;Carbamidomethyl@C;Acetyl:2H(3)@K	27	QE	0.361805	FALSE	Sequest HT	Sequest HT (A2)	A	2	Unambiguous	1	Q9Y490	Talin-1 OS=Homo sapiens OX=9606 GN=TLN1 PE=1 SV=3	Q9Y490	Talin-1 OS=Homo sapiens OX=9606 GN=TLN1 PE=1 SV=3	0	3	0.4457	0	1	1	634.981	1902.93	1902.93	-0.04	-2e-05	0/0	0	0	5.56015e+06	HCD	MS2	18.0435	15.505	63.5472	25564	25561	220621_E_209.raw	F6.9	139	1	FALSE	R	A	F6	trypsin	107160	2.63434e+06	0.0390881	0.960912	MG132	2ND	10	158	0	FALSE	0;2;3	767486	NA	NA	NA
High	[R].kHIMGQNVADYmR.[Y]	HCD	3.1	1.8e-05	6.6e-05	1.06	0.37	1	Sequest HT (2)	2	834.911	2.19	63.5515	25567	25567	P46777	Acetyl:2H(3	KHIMGQNVADYMR	13	2	63.551	225821	13	N-Term(Acetyl:2H(3));K1(Acetyl:2H(3));M12(Oxidation)	Acetyl:2H(3)@Any N-term;Acetyl:2H(3)@K;Oxidation@M	27	QE	0.361834	FALSE	Sequest HT	Sequest HT (A2)	A	2	Unambiguous	1	P46777	60S ribosomal protein L5 OS=Homo sapiens OX=9606 GN=RPL5 PE=1 SV=3	P46777	60S ribosomal protein L5 OS=Homo sapiens OX=9606 GN=RPL5 PE=1 SV=3	0	2	0.371	0	1	1	834.911	1668.81	1668.81	2.19	0.00183	0/0	0	0	3.68236e+06	HCD	MS2	56.753	56.608	63.5515	25567	25561	220621_E_209.raw	F6.9	152	1	FALSE	R	K	F6	trypsin	629170	509140	0.552723	0.447277	MG132	2ND	10	158	0	FALSE	0;1;12	314064	NA	NA	NA
High	[R].lQDYEEkTkkAER.[E]	HCD	2.86	0.00012	0.00059	0.678	0.6	1	Sequest HT (2)	2	909.489	2.05	63.5551	25569	25569	P15311	Acetyl:2H(3	LQDYEEKTKKAER	13	2	63.555	225822	13	N-Term(Acetyl:2H(3));K7(Acetyl:2H(3));K9(Acetyl:2H(3));K10(Acetyl:2H(3))	Acetyl:2H(3)@Any N-term;Acetyl:2H(3)@K;Acetyl:2H(3)@K;Acetyl:2H(3)@K	27	QE	0.361859	FALSE	Sequest HT	Sequest HT (A2)	A	2	Unambiguous	1	P15311	Ezrin OS=Homo sapiens OX=9606 GN=EZR PE=1 SV=4	P15311	Ezrin OS=Homo sapiens OX=9606 GN=EZR PE=1 SV=4	0	2	0.6014	0	1	1	909.489	1817.97	1817.97	2.05	0.00187	0/0	0	0	2.5842e+06	HCD	MS2	0	67.399	63.5551	25569	25561	220621_E_209.raw	F6.9	178	1	FALSE	R	L	F6	trypsin	43963.4	841834	0.0496314	0.950369	MG132	2ND	10	158	0	FALSE	0;7;9;10	149266	NA	NA	NA
High	[R].LASYLDkVR.[A]	HCD	2.71	0.00017	0.00082	0.626	0.72	1	Sequest HT (2)	2	555.323	0.12	63.5718	25577	25577	P02533; P08727; P13645; ZZZsp; P19012; Q99456; Q04695; P08779	NA	LASYLDKVR	9	2	63.572	225823	9	K7(Acetyl:2H(3))	Acetyl:2H(3)@K	27	QE	0.361972	FALSE	Sequest HT	Sequest HT (A2)	A	2	Unambiguous	8	P02533; P08727; P13645; P19012; Q04695; P08779	Keratin, type I cytoskeletal 14 OS=Homo sapiens OX=9606 GN=KRT14 PE=1 SV=4;Keratin, type I cytoskeletal 19 OS=Homo sapiens OX=9606 GN=KRT19 PE=1 SV=4;Keratin, type I cytoskeletal 10 OS=Homo sapiens OX=9606 GN=KRT10 PE=1 SV=6;Keratin, type I cytoskeletal 15 OS=Homo sapiens OX=9606 GN=KRT15 PE=1 SV=3;Keratin, type I cytoskeletal 17 OS=Homo sapiens OX=9606 GN=KRT17 PE=1 SV=2;Keratin, type I cytoskeletal 16 OS=Homo sapiens OX=9606 GN=KRT16 PE=1 SV=4	P02533; P08727; P13645; ZZZsp; P19012; Q99456; Q04695; P08779	Keratin, type I cytoskeletal 14 OS=Homo sapiens OX=9606 GN=KRT14 PE=1 SV=4; Keratin, type I cytoskeletal 19 OS=Homo sapiens OX=9606 GN=KRT19 PE=1 SV=4; Keratin, type I cytoskeletal 10 OS=Homo sapiens OX=9606 GN=KRT10 PE=1 SV=6; ; Keratin, type I cytoskeletal 15 OS=Homo sapiens OX=9606 GN=KRT15 PE=1 SV=3; Keratin, type I cytoskeletal 12 OS=Homo sapiens OX=9606 GN=KRT12 PE=1 SV=1; Keratin, type I cytoskeletal 17 OS=Homo sapiens OX=9606 GN=KRT17 PE=1 SV=2; Keratin, type I cytoskeletal 16 OS=Homo sapiens OX=9606 GN=KRT16 PE=1 SV=4	0	2	0.7159	0	1	1	555.323	1109.64	1109.64	0.12	7e-05	0/0	0	0	10256381	HCD	MS2	24.2709	7.171	63.5718	25577	25574	220621_E_209.raw	F6.9	96	6	TRUE	R	L	F6	trypsin	934466	4.1192e+06	0.184909	0.815091	MG132	2ND	10	158	0	FALSE	7	1032873	NA	NA	NA
High	[R].qAEPPkkEAATTGPQVkR.[A]	HCD	5.05	1.1e-05	1.8e-07	2.06	0.65	1	Sequest HT (2)	3	706.064	-0.78	63.5971	25591	25591	Q86VM9	Acetyl:2H(3	QAEPPKKEAATTGPQVKR	18	3	63.597	225824	18	N-Term(Acetyl:2H(3));K6(Acetyl:2H(3));K7(Acetyl:2H(3));K17(Acetyl:2H(3))	Acetyl:2H(3)@Any N-term;Acetyl:2H(3)@K;Acetyl:2H(3)@K;Acetyl:2H(3)@K	27	QE	0.362143	FALSE	Sequest HT	Sequest HT (A2)	A	2	Unambiguous	1	Q86VM9	Zinc finger CCCH domain-containing protein 18 OS=Homo sapiens OX=9606 GN=ZC3H18 PE=1 SV=2	Q86VM9	Zinc finger CCCH domain-containing protein 18 OS=Homo sapiens OX=9606 GN=ZC3H18 PE=1 SV=2	0	3	0.6515	0	1	1	706.064	2116.18	2116.18	-0.78	-0.00055	0/0	0	0	4693041	HCD	MS2	16.1847	44.834	63.5971	25591	25587	220621_E_209.raw	F6.9	125	1	FALSE	R	Q	F6	trypsin	824365	1.9642e+06	0.295623	0.704377	MG132	2ND	10	158	0	FALSE	0;6;7;17	652428	NA	NA	NA
High	[R].aAkLQSSQEPEAPPPR.[D]	HCD	3.48	2.6e-05	7.6e-05	1.04	0.72	1	Sequest HT (2)	2	898.473	-3.57	63.6064	25597	25597	Q9UNF1	Acetyl:2H(3	AAKLQSSQEPEAPPPR	16	2	63.606	225825	16	N-Term(Acetyl:2H(3));K3(Acetyl:2H(3))	Acetyl:2H(3)@Any N-term;Acetyl:2H(3)@K	27	QE	0.362205	FALSE	Sequest HT	Sequest HT (A2)	A	2	Unambiguous	1	Q9UNF1	Melanoma-associated antigen D2 OS=Homo sapiens OX=9606 GN=MAGED2 PE=1 SV=2	Q9UNF1	Melanoma-associated antigen D2 OS=Homo sapiens OX=9606 GN=MAGED2 PE=1 SV=2	0	2	0.7184	0	1	1	898.473	1795.94	1795.95	-3.57	-0.0032	0/0	0	0	2.22821e+06	HCD	MS2	0	66.775	63.6064	25597	25587	220621_E_209.raw	F6.9	168	1	FALSE	R	A	F6	trypsin	239664	592700	0.287932	0.712068	MG132	2ND	10	158	0	FALSE	0;3	182570	NA	NA	NA
High	[R].eALkQSATDPR.[T]	HCD	2.48	9.6e-05	0.00042	0.734	0.57	1	Sequest HT (2)	2	653.349	0.05	63.6178	25601	25601	P33991	Acetyl:2H(3	EALKQSATDPR	11	2	63.618	225826	11	N-Term(Acetyl:2H(3));K4(Acetyl:2H(3))	Acetyl:2H(3)@Any N-term;Acetyl:2H(3)@K	27	QE	0.362282	FALSE	Sequest HT	Sequest HT (A2)	A	2	Unambiguous	1	P33991	DNA replication licensing factor MCM4 OS=Homo sapiens OX=9606 GN=MCM4 PE=1 SV=5	P33991	DNA replication licensing factor MCM4 OS=Homo sapiens OX=9606 GN=MCM4 PE=1 SV=5	0	2	0.5726	0	1	1	653.349	1305.69	1305.69	0.05	3e-05	0/0	0	0	12591649	HCD	MS2	46.1834	6.467	63.6178	25601	25600	220621_E_209.raw	F6.9	206	1	FALSE	R	E	F6	trypsin	1.78212e+06	4803647	0.270602	0.729398	MG132	2ND	10	158	0	FALSE	0;4	3295919	NA	NA	NA
High	[R].tkTEISEMNR.[N]	HCD	2.44	0.0002	0.0011	0.587	0.5	1	Sequest HT (2)	2	649.831	1.66	63.6437	25616	25616	P05787	Acetyl:2H(3	TKTEISEMNR	10	2	63.644	225827	10	N-Term(Acetyl:2H(3));K2(Acetyl:2H(3))	Acetyl:2H(3)@Any N-term;Acetyl:2H(3)@K	27	QE	0.362457	FALSE	Sequest HT	Sequest HT (A2)	A	2	Unambiguous	1	P05787	Keratin, type II cytoskeletal 8 OS=Homo sapiens OX=9606 GN=KRT8 PE=1 SV=7	P05787	Keratin, type II cytoskeletal 8 OS=Homo sapiens OX=9606 GN=KRT8 PE=1 SV=7	0	2	0.4959	0	1	1	649.831	1298.65	1298.65	1.66	0.00108	0/0	0	0	8591884	HCD	MS2	11.1381	9.132	63.6437	25616	25613	220621_E_209.raw	F6.9	159	1	FALSE	R	T	F6	trypsin	232742	2.90005e+06	0.0742922	0.925708	MG132	2ND	10	158	0	FALSE	0;2	593039	NA	NA	NA
High	[R].eVAPDGPLQESSTR.[L]	HCD	1.23	0.0032	0.038	0.153	0.28	1	Sequest HT (2)	2	734.355	-3.57	63.7253	25663	25663	Q5T1M5	Glu->pyro-Glu	EVAPDGPLQESSTR	14	2	63.725	225828	14	N-Term(Glu->pyro-Glu)	Glu->pyro-Glu@E^Any N-term	27	QE	0.363009	FALSE	Sequest HT	Sequest HT (A2)	A	2	Unambiguous	1	Q5T1M5	FK506-binding protein 15 OS=Homo sapiens OX=9606 GN=FKBP15 PE=1 SV=2	Q5T1M5	FK506-binding protein 15 OS=Homo sapiens OX=9606 GN=FKBP15 PE=1 SV=2	0	2	0.2846	0	1	1	734.355	1467.7	1467.71	-3.57	-0.00262	0/0	0	0	13414048	HCD	MS2	66.4736	4.309	63.7253	25663	25652	220621_E_209.raw	F6.9	110	1	FALSE	R	E	F6	trypsin	0	1.55816e+06	0	1	MG132	2ND	10	158	0	FALSE	0	670364	NA	NA	NA
High	[R].NQkSSLkGAEGQLQ.[-]	HCD	3.51	0.0002	0.001	0.591	0.52	1	Sequest HT (2)	2	789.424	0.47	63.737	25669	25669	Q14692	NA	NQKSSLKGAEGQLQ	14	2	63.737	225829	14	K3(Acetyl:2H(3));K7(Acetyl:2H(3))	Acetyl:2H(3)@K;Acetyl:2H(3)@K	27	QE	0.363088	FALSE	Sequest HT	Sequest HT (A2)	A	2	Unambiguous	1	Q14692	Ribosome biogenesis protein BMS1 homolog OS=Homo sapiens OX=9606 GN=BMS1 PE=1 SV=1	Q14692	Ribosome biogenesis protein BMS1 homolog OS=Homo sapiens OX=9606 GN=BMS1 PE=1 SV=1	0	2	0.5242	0	1	1	789.424	1577.84	1577.84	0.47	0.00037	0/0	0	0	3.64424e+06	HCD	MS2	22.0863	56.529	63.737	25669	25665	220621_E_209.raw	F6.9	201	1	FALSE	R	N	F6	trypsin	299931	391648	0.43369	0.56631	MG132	2ND	10	158	0	FALSE	3;7	163604	NA	NA	NA
High	[R].ekESELGDRPLQVGER.[S]	HCD	2.76	0.00016	0.00078	0.633	0.43	1	Sequest HT (2)	2	934.982	1.82	63.8325	25722	25722	A6NHR9	Glu->pyro-Glu	EKESELGDRPLQVGER	16	2	63.833	225830	16	N-Term(Glu->pyro-Glu);K2(Acetyl:2H(3))	Glu->pyro-Glu@E^Any N-term;Acetyl:2H(3)@K	27	QE	0.363733	FALSE	Sequest HT	Sequest HT (A2)	A	2	Unambiguous	1	A6NHR9	Structural maintenance of chromosomes flexible hinge domain-containing protein 1 OS=Homo sapiens OX=9606 GN=SMCHD1 PE=1 SV=2	A6NHR9	Structural maintenance of chromosomes flexible hinge domain-containing protein 1 OS=Homo sapiens OX=9606 GN=SMCHD1 PE=1 SV=2	0	2	0.4275	0	1	1	934.982	1868.96	1868.95	1.82	0.0017	0/0	0	0	2.89961e+06	HCD	MS2	12.5357	56.114	63.8325	25722	25717	220621_E_209.raw	F6.9	187	1	FALSE	R	E	F6	trypsin	182594	468718	0.280348	0.719652	MG132	2ND	10	158	0	FALSE	0;2	201852	NA	NA	NA
High	[R].eRTQTLDQENQQLQDQLR.[D]	HCD	4.81	1.1e-05	5.2e-09	2.65	0.63	1	Sequest HT (2)	2	1113.05	1.53	63.885	25751	25751	Q9BW19	Glu->pyro-Glu	ERTQTLDQENQQLQDQLR	18	2	63.885	225831	18	N-Term(Glu->pyro-Glu)	Glu->pyro-Glu@E^Any N-term	27	QE	0.364088	FALSE	Sequest HT	Sequest HT (A2)	A	2	Unambiguous	1	Q9BW19	Kinesin-like protein KIFC1 OS=Homo sapiens OX=9606 GN=KIFC1 PE=1 SV=2	Q9BW19	Kinesin-like protein KIFC1 OS=Homo sapiens OX=9606 GN=KIFC1 PE=1 SV=2	1	2	0.6279	0	1	1	1113.05	2225.09	2225.09	1.53	0.0017	0/0	0	0	1.34515e+06	HCD	MS2	0	100.954	63.885	25751	25743	220621_E_209.raw	F6.9	169	1	FALSE	R	E	F6	trypsin	223615	267879	0.45497	0.54503	MG132	2ND	10	158	0	FALSE	0	128988	NA	NA	NA
High	[R].VMAGTLkLEDkQR.[L]	HCD	3.68	7.4e-05	0.00026	0.817	0.68	1	Sequest HT (2)	2	789.947	4.43	63.9018	25759	25759	O00541	NA	VMAGTLKLEDKQR	13	2	63.902	225832	13	K7(Acetyl:2H(3));K11(Acetyl:2H(3))	Acetyl:2H(3)@K;Acetyl:2H(3)@K	27	QE	0.364201	FALSE	Sequest HT	Sequest HT (A2)	A	2	Unambiguous	1	O00541	Pescadillo homolog OS=Homo sapiens OX=9606 GN=PES1 PE=1 SV=1	O00541	Pescadillo homolog OS=Homo sapiens OX=9606 GN=PES1 PE=1 SV=1	0	2	0.6766	0	1	1	789.947	1578.89	1578.88	4.43	0.0035	0/0	0	0	3.63205e+06	HCD	MS2	55.4215	62.628	63.9018	25759	25756	220621_E_209.raw	F6.9	99	1	FALSE	R	V	F6	trypsin	101654	935815	0.0979823	0.902018	MG132	2ND	10	158	0	FALSE	7;11	170083	NA	NA	NA
High	[R].ELAkMkQEPVkPEEGR.[D]	HCD	4.28	1.1e-05	2.3e-06	1.63	0.65	1	Sequest HT (2)	2	1002.54	1.9	63.9118	25765	25765	P61586	NA	ELAKMKQEPVKPEEGR	16	2	63.912	225833	16	K4(Acetyl:2H(3));K6(Acetyl:2H(3));K11(Acetyl:2H(3))	Acetyl:2H(3)@K;Acetyl:2H(3)@K;Acetyl:2H(3)@K	27	QE	0.364269	FALSE	Sequest HT	Sequest HT (A2)	A	2	Unambiguous	1	P61586	Transforming protein RhoA OS=Homo sapiens OX=9606 GN=RHOA PE=1 SV=1	P61586	Transforming protein RhoA OS=Homo sapiens OX=9606 GN=RHOA PE=1 SV=1	0	2	0.6542	0	1	1	1002.54	2004.08	2004.08	1.9	0.0019	0/0	0	0	1.86959e+06	HCD	MS2	0	84.517	63.9118	25765	25756	220621_E_209.raw	F6.9	151	1	FALSE	R	E	F6	trypsin	92683.8	711185	0.115297	0.884703	MG132	2ND	10	158	0	FALSE	4;6;11	199164	NA	NA	NA
High	[R].LAILYAkR.[A]	HCD	2.52	0.00056	0.0052	0.382	0.43	1	Sequest HT (2)	2	496.82	-1.17	63.9155	25767	25767	Q8IZP2; P50502; Q8NFI4	NA	LAILYAKR	8	2	63.916	225834	8	K7(Acetyl:2H(3))	Acetyl:2H(3)@K	27	QE	0.364294	FALSE	Sequest HT	Sequest HT (A2)	A	2	Unambiguous	3	P50502	Hsc70-interacting protein OS=Homo sapiens OX=9606 GN=ST13 PE=1 SV=2	Q8IZP2; P50502; Q8NFI4	Putative protein FAM10A4 OS=Homo sapiens OX=9606 GN=ST13P4 PE=5 SV=1; Hsc70-interacting protein OS=Homo sapiens OX=9606 GN=ST13 PE=1 SV=2; Putative protein FAM10A5 OS=Homo sapiens OX=9606 GN=ST13P5 PE=5 SV=1	0	2	0.4286	0	1	1	496.82	992.632	992.633	-1.17	-0.00058	0/0	0	0	1.50517e+06	HCD	MS2	50.6878	71.988	63.9155	25767	25756	220621_E_209.raw	F6.9	23	1	FALSE	R	L	F6	trypsin	211770	619016	0.254903	0.745097	MG132	2ND	10	158	0	FALSE	7	188812	NA	NA	NA
High	[R].eRTQTLDQENQQLQDQLR.[D]	HCD	5.98	1.1e-05	3.4e-06	1.56	0.54	1	Sequest HT (2)	3	742.367	-1.69	63.9291	25773	25773	Q9BW19	Glu->pyro-Glu	ERTQTLDQENQQLQDQLR	18	3	63.929	225835	18	N-Term(Glu->pyro-Glu)	Glu->pyro-Glu@E^Any N-term	27	QE	0.364386	FALSE	Sequest HT	Sequest HT (A2)	A	2	Unambiguous	1	Q9BW19	Kinesin-like protein KIFC1 OS=Homo sapiens OX=9606 GN=KIFC1 PE=1 SV=2	Q9BW19	Kinesin-like protein KIFC1 OS=Homo sapiens OX=9606 GN=KIFC1 PE=1 SV=2	1	3	0.5385	0	1	1	742.367	2225.09	2225.09	-1.69	-0.00125	0/0	0	0	3.84934e+06	HCD	MS2	14.5553	47.85	63.9291	25773	25769	220621_E_209.raw	F6.9	159	1	FALSE	R	E	F6	trypsin	963266	1.03578e+06	0.481864	0.518136	MG132	2ND	10	158	0	FALSE	0	240208	NA	NA	NA
High	[R].rAkLAkEkAEkER.[L]	HCD	3.05	1.8e-05	3.4e-05	1.17	0.61	1	Sequest HT (2)	2	891.538	-0.38	63.9853	25807	25807	O60610	Acetyl:2H(3	RAKLAKEKAEKER	13	2	63.985	225836	13	N-Term(Acetyl:2H(3));K3(Acetyl:2H(3));K6(Acetyl:2H(3));K8(Acetyl:2H(3));K11(Acetyl:2H(3))	Acetyl:2H(3)@Any N-term;Acetyl:2H(3)@K;Acetyl:2H(3)@K;Acetyl:2H(3)@K;Acetyl:2H(3)@K	27	QE	0.364766	TRUE	Sequest HT	Sequest HT (A2)	A	2	Unambiguous	1	O60610	Protein diaphanous homolog 1 OS=Homo sapiens OX=9606 GN=DIAPH1 PE=1 SV=2	O60610	Protein diaphanous homolog 1 OS=Homo sapiens OX=9606 GN=DIAPH1 PE=1 SV=2	1	2	0.6131	0	1	1	891.538	1782.07	1782.07	-0.38	-0.00034	0/0	0	0	1.19894e+06	HCD	MS2	0	75.889	63.9853	25807	25795	220621_E_209.raw	F6.9	43	1	FALSE	R	R	F6	trypsin	53859.4	142418	0.274404	0.725596	MG132	2ND	10	158	1	TRUE	0;3;6;8;11	60290	202.139	8730.1	0.144802
High	[R].dGSDVIYPAR.[I]	HCD	2.63	0.00035	0.0027	0.459	0.62	1	Sequest HT (2)	2	569.284	-0.04	64.0161	25824	25824	P25685	Acetyl:2H(3	DGSDVIYPAR	10	2	64.016	225837	10	N-Term(Acetyl:2H(3))	Acetyl:2H(3)@Any N-term	27	QE	0.364974	FALSE	Sequest HT	Sequest HT (A2)	A	2	Unambiguous	1	P25685	DnaJ homolog subfamily B member 1 OS=Homo sapiens OX=9606 GN=DNAJB1 PE=1 SV=4	P25685	DnaJ homolog subfamily B member 1 OS=Homo sapiens OX=9606 GN=DNAJB1 PE=1 SV=4	0	2	0.6198	0	1	1	569.284	1137.56	1137.56	-0.04	-2e-05	0/0	0	0	15214254	HCD	MS2	42.1199	2.354	64.0161	25824	25821	220621_E_209.raw	F6.9	129	1	FALSE	R	D	F6	trypsin	2956173	6.7673e+06	0.304024	0.695976	MG132	2ND	10	158	0	FALSE	0	1784035	NA	NA	NA
High	[R].IQLVEEELDR.[A]	HCD	2.24	0.00019	0.00096	0.602	0.53	1	Sequest HT (2)	2	622.329	-1.08	64.0267	25832	25832	P67936; P09493; P07951; P06753	NA	IQLVEEELDR	10	2	64.027	225838	10		NA	27	QE	0.365045	FALSE	Sequest HT	Sequest HT (A2)	A	2	Unambiguous	4	P67936; P09493; P07951; P06753	Tropomyosin alpha-4 chain OS=Homo sapiens OX=9606 GN=TPM4 PE=1 SV=3;Tropomyosin alpha-1 chain OS=Homo sapiens OX=9606 GN=TPM1 PE=1 SV=2;Tropomyosin beta chain OS=Homo sapiens OX=9606 GN=TPM2 PE=1 SV=1;Tropomyosin alpha-3 chain OS=Homo sapiens OX=9606 GN=TPM3 PE=1 SV=2	P67936; P09493; P07951; P06753	Tropomyosin alpha-4 chain OS=Homo sapiens OX=9606 GN=TPM4 PE=1 SV=3; Tropomyosin alpha-1 chain OS=Homo sapiens OX=9606 GN=TPM1 PE=1 SV=2; Tropomyosin beta chain OS=Homo sapiens OX=9606 GN=TPM2 PE=1 SV=1; Tropomyosin alpha-3 chain OS=Homo sapiens OX=9606 GN=TPM3 PE=1 SV=2	0	0	0.5268	0	1	1	622.329	1243.65	1243.65	-1.08	-0.00067	0/0	0	0	12193660	HCD	MS2	77.2109	3.845	64.0267	25832	25821	220621_E_209.raw	F6.9	135	4	FALSE	R	I	F6	trypsin	1.75355e+06	4.83797e+06	0.266032	0.733968	MG132	2ND	10	158	0	FALSE	NA	1429939	NA	NA	NA
High	[R].dGSDVIYPAR.[I]	HCD	2.68	5.6e-05	0.00022	0.85	0.73	1	Sequest HT (2)	1	1137.56	0.14	64.0399	25839	25839	P25685	Acetyl:2H(3	DGSDVIYPAR	10	1	64.04	225839	10	N-Term(Acetyl:2H(3))	Acetyl:2H(3)@Any N-term	27	QE	0.365134	FALSE	Sequest HT	Sequest HT (A2)	A	2	Unambiguous	1	P25685	DnaJ homolog subfamily B member 1 OS=Homo sapiens OX=9606 GN=DNAJB1 PE=1 SV=4	P25685	DnaJ homolog subfamily B member 1 OS=Homo sapiens OX=9606 GN=DNAJB1 PE=1 SV=4	0	1	0.7313	0	1	1	1137.56	1137.56	1137.56	0.14	0.00016	0/0	0	0	5404033	HCD	MS2	0	61.559	64.0399	25839	25834	220621_E_209.raw	F6.9	129	1	FALSE	R	D	F6	trypsin	370822	926049	0.285936	0.714064	MG132	2ND	10	158	0	FALSE	0	340012	NA	NA	NA
High	[R].DLQGRDEQSEEkkkQLVR.[Q]	HCD	6.22	1.1e-05	2.7e-07	1.99	0.69	1	Sequest HT (2)	3	774.418	-1.13	64.0492	25845	25845	P35579	NA	DLQGRDEQSEEKKKQLVR	18	3	64.049	225840	18	K12(Acetyl:2H(3));K13(Acetyl:2H(3));K14(Acetyl:2H(3))	Acetyl:2H(3)@K;Acetyl:2H(3)@K;Acetyl:2H(3)@K	27	QE	0.365197	FALSE	Sequest HT	Sequest HT (A2)	A	2	Unambiguous	1	P35579	Myosin-9 OS=Homo sapiens OX=9606 GN=MYH9 PE=1 SV=4	P35579	Myosin-9 OS=Homo sapiens OX=9606 GN=MYH9 PE=1 SV=4	1	0	0.6929	0	1	1	774.418	2321.24	2321.24	-1.13	-0.00088	0/0	0	0	12155875	HCD	MS2	66.7484	28.098	64.0492	25845	25834	220621_E_209.raw	F6.9	166	1	FALSE	R	D	F6	trypsin	1.30089e+06	5085044	0.203711	0.796289	MG132	2ND	10	158	0	FALSE	12;13;14	830981	NA	NA	NA
High	[R].nVEELkR.[K]	HCD	1.8	0.001	0.0095	0.311	0.45	1	Sequest HT (2)	2	489.28	-0.88	64.0594	25850	25850	P07942	Acetyl:2H(3	NVEELKR	7	2	64.059	225841	7	N-Term(Acetyl:2H(3));K6(Acetyl:2H(3))	Acetyl:2H(3)@Any N-term;Acetyl:2H(3)@K	27	QE	0.365266	FALSE	Sequest HT	Sequest HT (A2)	A	2	Unambiguous	1	P07942	Laminin subunit beta-1 OS=Homo sapiens OX=9606 GN=LAMB1 PE=1 SV=2	P07942	Laminin subunit beta-1 OS=Homo sapiens OX=9606 GN=LAMB1 PE=1 SV=2	0	2	0.45	0	1	1	489.28	977.552	977.553	-0.88	-0.00043	0/0	0	0	6.07557e+06	HCD	MS2	24.2052	9.994	64.0594	25850	25847	220621_E_209.raw	F6.9	129	1	FALSE	R	N	F6	trypsin	151494	895798	0.144653	0.855347	MG132	2ND	10	158	0	FALSE	0;6	239387	NA	NA	NA
High	[R].rAkLAkEkAEkER.[L]	HCD	3.97	0.00016	0.00076	0.639	0.72	1	Sequest HT (2)	3	594.696	1.05	64.0607	25851	25851	O60610	Acetyl:2H(3	RAKLAKEKAEKER	13	3	64.061	225842	13	N-Term(Acetyl:2H(3));K3(Acetyl:2H(3));K6(Acetyl:2H(3));K8(Acetyl:2H(3));K11(Acetyl:2H(3))	Acetyl:2H(3)@Any N-term;Acetyl:2H(3)@K;Acetyl:2H(3)@K;Acetyl:2H(3)@K;Acetyl:2H(3)@K	27	QE	0.365275	TRUE	Sequest HT	Sequest HT (A2)	A	2	Unambiguous	1	O60610	Protein diaphanous homolog 1 OS=Homo sapiens OX=9606 GN=DIAPH1 PE=1 SV=2	O60610	Protein diaphanous homolog 1 OS=Homo sapiens OX=9606 GN=DIAPH1 PE=1 SV=2	1	3	0.7204	0	1	1	594.696	1782.07	1782.07	1.05	0.00062	0/0	0	0	4.34318e+06	HCD	MS2	18.9059	22.708	64.0607	25851	25847	220621_E_209.raw	F6.9	40	1	FALSE	R	R	F6	trypsin	481428	1.38488e+06	0.257957	0.742043	MG132	2ND	10	158	1	TRUE	0;3;6;8;11	409982	202.138	11509.1	0.0280722
High	[R].DLQGRDEQSEEkkkQLVR.[Q]	HCD	3.16	1.1e-05	3e-07	1.97	0.73	1	Sequest HT (2)	2	1161.12	-0.21	64.1239	25888	25888	P35579	NA	DLQGRDEQSEEKKKQLVR	18	2	64.124	225843	18	K12(Acetyl:2H(3));K13(Acetyl:2H(3));K14(Acetyl:2H(3))	Acetyl:2H(3)@K;Acetyl:2H(3)@K;Acetyl:2H(3)@K	27	QE	0.365702	FALSE	Sequest HT	Sequest HT (A2)	A	2	Unambiguous	1	P35579	Myosin-9 OS=Homo sapiens OX=9606 GN=MYH9 PE=1 SV=4	P35579	Myosin-9 OS=Homo sapiens OX=9606 GN=MYH9 PE=1 SV=4	1	2	0.731	0	1	1	1161.12	2321.24	2321.24	-0.21	-0.00024	0/0	0	0	1.50074e+06	HCD	MS2	37.1276	89.004	64.1239	25888	25886	220621_E_209.raw	F6.9	164	1	FALSE	R	D	F6	trypsin	20670.8	296528	0.0651667	0.934833	MG132	2ND	10	158	0	FALSE	12;13;14	176126	NA	NA	NA
High	[R].GLPWScSADEVQR.[F]	HCD	2.45	0.00014	0.00065	0.663	0.71	1	Sequest HT (2)	2	752.845	-1.45	64.1264	25890	25890	P31943	NA	GLPWSCSADEVQR	13	2	64.126	225844	13	C6(Carbamidomethyl)	Carbamidomethyl@C	27	QE	0.365719	FALSE	Sequest HT	Sequest HT (A2)	A	2	Unambiguous	1	P31943	Heterogeneous nuclear ribonucleoprotein H OS=Homo sapiens OX=9606 GN=HNRNPH1 PE=1 SV=4	P31943	Heterogeneous nuclear ribonucleoprotein H OS=Homo sapiens OX=9606 GN=HNRNPH1 PE=1 SV=4	0	2	0.7102	0	1	1	752.845	1504.68	1504.68	-1.45	-0.00109	0/0	0	0	7150908	HCD	MS2	0	38.674	64.1264	25890	25886	220621_E_209.raw	F6.9	61	1	FALSE	R	G	F6	trypsin	90101.9	2.48301e+06	0.0350167	0.964983	MG132	2ND	10	158	0	FALSE	6	777741	NA	NA	NA
High	[R].sMEAHNILSkR.[G]	HCD	3.24	1.1e-05	1.9e-05	1.28	0.72	1	Sequest HT (2)	2	688.368	1.21	64.1277	25891	25891	Q9NP77	Acetyl:2H(3	SMEAHNILSKR	11	2	64.128	225845	11	N-Term(Acetyl:2H(3));K10(Acetyl:2H(3))	Acetyl:2H(3)@Any N-term;Acetyl:2H(3)@K	27	QE	0.365728	FALSE	Sequest HT	Sequest HT (A2)	A	2	Unambiguous	1	Q9NP77	RNA polymerase II subunit A C-terminal domain phosphatase SSU72 OS=Homo sapiens OX=9606 GN=SSU72 PE=1 SV=1	Q9NP77	RNA polymerase II subunit A C-terminal domain phosphatase SSU72 OS=Homo sapiens OX=9606 GN=SSU72 PE=1 SV=1	0	2	0.7222	0	1	1	688.368	1375.73	1375.73	1.21	0.00083	0/0	0	0	6994934	HCD	MS2	12.3928	11.708	64.1277	25891	25886	220621_E_209.raw	F6.9	193	1	FALSE	R	S	F6	trypsin	545544	2.04445e+06	0.210635	0.789365	MG132	2ND	10	158	0	FALSE	0;10	379482	NA	NA	NA
High	[R].VLTVINQTQkENLR.[K]	HCD	3.82	3.3e-05	9.8e-05	0.99	0.65	1	Sequest HT (2)	2	850.991	1.13	64.1377	25898	25898	P42766	NA	VLTVINQTQKENLR	14	2	64.138	225846	14	K10(Acetyl:2H(3))	Acetyl:2H(3)@K	27	QE	0.365795	FALSE	Sequest HT	Sequest HT (A2)	A	2	Unambiguous	1	P42766	60S ribosomal protein L35 OS=Homo sapiens OX=9606 GN=RPL35 PE=1 SV=2	P42766	60S ribosomal protein L35 OS=Homo sapiens OX=9606 GN=RPL35 PE=1 SV=2	0	2	0.6492	0	1	1	850.991	1700.98	1700.97	1.13	0.00096	0/0	0	0	2.0723e+06	HCD	MS2	26.2948	56.32	64.1377	25898	25886	220621_E_209.raw	F6.9	100	1	FALSE	R	V	F6	trypsin	167155	649375	0.204714	0.795286	MG132	2ND	10	158	0	FALSE	10	162782	NA	NA	NA
High	[R].sMVEEGTGLR.[L]	HCD	2.18	0.00048	0.0046	0.397	0.59	1	Sequest HT (2)	2	562.278	-1.16	64.1745	25918	25918	Q15149	Acetyl:2H(3	SMVEEGTGLR	10	2	64.174	225847	10	N-Term(Acetyl:2H(3))	Acetyl:2H(3)@Any N-term	27	QE	0.366044	FALSE	Sequest HT	Sequest HT (A2)	A	2	Unambiguous	1	Q15149	Plectin OS=Homo sapiens OX=9606 GN=PLEC PE=1 SV=3	Q15149	Plectin OS=Homo sapiens OX=9606 GN=PLEC PE=1 SV=3	0	2	0.5917	0	1	1	562.278	1123.55	1123.55	-1.16	-0.00065	0/0	0	0	4.1431e+06	HCD	MS2	61.4149	22.115	64.1745	25918	25912	220621_E_209.raw	F6.9	125	1	FALSE	R	S	F6	trypsin	250219	1.22617e+06	0.169481	0.830519	MG132	2ND	10	158	0	FALSE	0	464151	NA	NA	NA
High	[R].aLVGIcTGHSNPGEDAR.[D]	HCD	3.54	1.1e-05	6.1e-06	1.46	0.81	1	Sequest HT (2)	2	899.934	1.33	64.2241	25948	25948	Q14699	Acetyl:2H(3	ALVGICTGHSNPGEDAR	17	2	64.224	225848	17	N-Term(Acetyl:2H(3));C6(Carbamidomethyl)	Acetyl:2H(3)@Any N-term;Carbamidomethyl@C	27	QE	0.366379	FALSE	Sequest HT	Sequest HT (A2)	A	2	Unambiguous	1	Q14699	Raftlin OS=Homo sapiens OX=9606 GN=RFTN1 PE=1 SV=4	Q14699	Raftlin OS=Homo sapiens OX=9606 GN=RFTN1 PE=1 SV=4	0	0	0.8107	0	1	1	899.934	1798.86	1798.86	1.33	0.0012	0/0	0	0	8704159	HCD	MS2	75.1658	9.025	64.2241	25948	25938	220621_E_209.raw	F6.9	131	1	FALSE	R	A	F6	trypsin	937462	2.47243e+06	0.274924	0.725076	MG132	2ND	10	158	0	FALSE	0;6	365523	NA	NA	NA
High	[-].mEESPLSR.[A]	HCD	2.66	0.00046	0.0043	0.403	0.71	1	Sequest HT (2)	2	495.732	-0.21	64.2615	25969	25969	Q9P1Z2	Acetyl	MEESPLSR	8	2	64.262	225849	8	N-Term(Acetyl)	Acetyl@Any N-term	27	QE	0.366632	FALSE	Sequest HT	Sequest HT (A2)	A	2	Unambiguous	1	Q9P1Z2	Calcium-binding and coiled-coil domain-containing protein 1 OS=Homo sapiens OX=9606 GN=CALCOCO1 PE=1 SV=2	Q9P1Z2	Calcium-binding and coiled-coil domain-containing protein 1 OS=Homo sapiens OX=9606 GN=CALCOCO1 PE=1 SV=2	0	2	0.7068	0	1	1	495.732	990.456	990.456	-0.21	-0.0001	0/0	0	0	2673291	HCD	MS2	19.5441	48.543	64.2615	25969	25964	220621_E_209.raw	F6.9	64	1	FALSE	NA	M	F6	trypsin	269221	1.13393e+06	0.191869	0.808131	MG132	2ND	10	158	0	FALSE	0	221198	NA	NA	NA
High	[R].eVLEQVER.[G]	HCD	2.25	0.00098	0.0089	0.319	0.62	1	Sequest HT (2)	2	492.261	-0.45	64.2793	25980	25980	P07947; P06241	Glu->pyro-Glu	EVLEQVER	8	2	64.279	225850	8	N-Term(Glu->pyro-Glu)	Glu->pyro-Glu@E^Any N-term	27	QE	0.366752	FALSE	Sequest HT	Sequest HT (A2)	A	2	Unambiguous	2	P07947	Tyrosine-protein kinase Yes OS=Homo sapiens OX=9606 GN=YES1 PE=1 SV=3	P07947; P06241	Tyrosine-protein kinase Yes OS=Homo sapiens OX=9606 GN=YES1 PE=1 SV=3; Tyrosine-protein kinase Fyn OS=Homo sapiens OX=9606 GN=FYN PE=1 SV=3	0	2	0.6222	0	1	1	492.261	983.515	983.516	-0.45	-0.00022	0/0	0	0	8.35054e+06	HCD	MS2	24.8866	10.67	64.2793	25980	25977	220621_E_209.raw	F6.9	128	1	FALSE	R	E	F6	trypsin	201061	1.79711e+06	0.100622	0.899378	MG132	2ND	10	158	0	FALSE	0	468617	NA	NA	NA
High	[R].NDNDTFTVkYTPR.[G]	HCD	3.68	1.8e-05	4.3e-05	1.13	0.77	1	Sequest HT (2)	2	808.394	0.58	64.282	25982	25982	P21333	NA	NDNDTFTVKYTPR	13	2	64.282	225851	13	K9(Acetyl:2H(3))	Acetyl:2H(3)@K	27	QE	0.36677	FALSE	Sequest HT	Sequest HT (A2)	A	2	Unambiguous	1	P21333	Filamin-A OS=Homo sapiens OX=9606 GN=FLNA PE=1 SV=4	P21333	Filamin-A OS=Homo sapiens OX=9606 GN=FLNA PE=1 SV=4	0	2	0.769	0	1	1	808.394	1615.78	1615.78	0.58	0.00047	0/0	0	0	5058119	HCD	MS2	24.0998	45.515	64.282	25982	25977	220621_E_209.raw	F6.9	140	1	FALSE	R	N	F6	trypsin	198191	1.37141e+06	0.126268	0.873732	MG132	2ND	10	158	0	FALSE	9	263015	NA	NA	NA
High	[R].lmEDLDR.[N]	HCD	2.09	0.0025	0.027	0.19	0.4	1	Sequest HT (2)	2	476.728	0.28	64.2832	25983	25983	P06703	Acetyl:2H(3	LMEDLDR	7	2	64.283	225852	7	N-Term(Acetyl:2H(3));M2(Oxidation)	Acetyl:2H(3)@Any N-term;Oxidation@M	27	QE	0.366778	FALSE	Sequest HT	Sequest HT (A2)	A	2	Unambiguous	1	P06703	Protein S100-A6 OS=Homo sapiens OX=9606 GN=S100A6 PE=1 SV=1	P06703	Protein S100-A6 OS=Homo sapiens OX=9606 GN=S100A6 PE=1 SV=1	0	2	0.3971	0	1	1	476.728	952.449	952.448	0.28	0.00013	0/0	0	0	4.9634e+06	HCD	MS2	31.6436	16.178	64.2832	25983	25977	220621_E_209.raw	F6.9	86	1	FALSE	R	L	F6	trypsin	198474	1.22739e+06	0.139195	0.860805	MG132	2ND	10	158	0	FALSE	0;2	404908	NA	NA	NA
High	[-].mEESPLSR.[A]	HCD	1.53	0.0035	0.043	0.139	0.61	1	Sequest HT (2)	1	990.458	1.59	64.3026	25994	25994	Q9P1Z2	Acetyl	MEESPLSR	8	1	64.303	225853	8	N-Term(Acetyl)	Acetyl@Any N-term	27	QE	0.366909	FALSE	Sequest HT	Sequest HT (A2)	A	2	Unambiguous	1	Q9P1Z2	Calcium-binding and coiled-coil domain-containing protein 1 OS=Homo sapiens OX=9606 GN=CALCOCO1 PE=1 SV=2	Q9P1Z2	Calcium-binding and coiled-coil domain-containing protein 1 OS=Homo sapiens OX=9606 GN=CALCOCO1 PE=1 SV=2	0	1	0.6078	0	1	1	990.458	990.458	990.456	1.59	0.00157	0/0	0	0	3.44044e+06	HCD	MS2	21.2427	58.095	64.3026	25994	25990	220621_E_209.raw	F6.9	76	1	FALSE	NA	M	F6	trypsin	44803.8	191532	0.189577	0.810423	MG132	2ND	10	158	0	FALSE	0	83768.8	NA	NA	NA
High	[R].eADNVkDkLcSkR.[T]	HCD	1.91	0.0079	0.11	0.031	0.14	1	Sequest HT (2)	3	560.629	-1.19	64.3106	25999	25999	Q9Y2B0	Glu->pyro-Glu	EADNVKDKLCSKR	13	3	64.311	225854	13	N-Term(Glu->pyro-Glu);K6(Acetyl:2H(3));K8(Acetyl:2H(3));C10(Carbamidomethyl);K12(Acetyl:2H(3))	Glu->pyro-Glu@E^Any N-term;Acetyl:2H(3)@K;Acetyl:2H(3)@K;Carbamidomethyl@C;Acetyl:2H(3)@K	27	QE	0.366964	FALSE	Sequest HT	Sequest HT (A2)	A	2	Unambiguous	1	Q9Y2B0	Protein canopy homolog 2 OS=Homo sapiens OX=9606 GN=CNPY2 PE=1 SV=1	Q9Y2B0	Protein canopy homolog 2 OS=Homo sapiens OX=9606 GN=CNPY2 PE=1 SV=1	0	3	0.1361	0	1	1	560.629	1679.87	1679.87	-1.19	-0.00067	0/0	0	0	1093811	HCD	MS2	56.8119	56.482	64.3106	25999	25990	220621_E_209.raw	F6.9	178	1	FALSE	R	E	F6	trypsin	32994.4	249684	0.116721	0.883279	MG132	2ND	10	158	0	FALSE	0;6;8;10;12	113431	NA	NA	NA
High	[-].mESAIAEGGASR.[F]	HCD	2.16	4.5e-05	0.00016	0.904	0.67	1	Sequest HT (2)	2	610.783	0.16	64.3131	26001	26001	P78344	Acetyl	MESAIAEGGASR	12	2	64.313	225855	12	N-Term(Acetyl)	Acetyl@Any N-term	27	QE	0.36698	FALSE	Sequest HT	Sequest HT (A2)	A	2	Unambiguous	1	P78344	Eukaryotic translation initiation factor 4 gamma 2 OS=Homo sapiens OX=9606 GN=EIF4G2 PE=1 SV=1	P78344	Eukaryotic translation initiation factor 4 gamma 2 OS=Homo sapiens OX=9606 GN=EIF4G2 PE=1 SV=1	0	0	0.6667	0	1	1	610.783	1220.56	1220.56	0.16	0.0001	0/0	0	0	7.17965e+06	HCD	MS2	90.5707	2.814	64.3131	26001	25990	220621_E_209.raw	F6.9	85	1	FALSE	NA	M	F6	trypsin	1.19018e+06	4.31777e+06	0.216084	0.783916	MG132	2ND	10	158	0	FALSE	0	1303285	NA	NA	NA
High	[-].mESAIAEGGASR.[F]	HCD	2.52	7.6e-05	0.00027	0.81	0.71	1	Sequest HT (2)	1	1220.56	-0.88	64.3362	26015	26015	P78344	Acetyl	MESAIAEGGASR	12	1	64.336	225856	12	N-Term(Acetyl)	Acetyl@Any N-term	27	QE	0.367136	FALSE	Sequest HT	Sequest HT (A2)	A	2	Unambiguous	1	P78344	Eukaryotic translation initiation factor 4 gamma 2 OS=Homo sapiens OX=9606 GN=EIF4G2 PE=1 SV=1	P78344	Eukaryotic translation initiation factor 4 gamma 2 OS=Homo sapiens OX=9606 GN=EIF4G2 PE=1 SV=1	0	1	0.7103	0	1	1	1220.56	1220.56	1220.56	-0.88	-0.00107	0/0	0	0	1.38953e+06	HCD	MS2	0	113.653	64.3362	26015	26003	220621_E_209.raw	F6.9	64	1	FALSE	NA	M	F6	trypsin	54355.8	116517	0.318107	0.681893	MG132	2ND	10	158	0	FALSE	0	51096	NA	NA	NA
High	[R].sSLMSEEAkR.[G]	HCD	1.84	0.0017	0.017	0.243	0.46	1	Sequest HT (2)	2	614.311	-0.7	64.3726	26035	26035	Q9UNK0	Acetyl:2H(3	SSLMSEEAKR	10	2	64.373	225857	10	N-Term(Acetyl:2H(3));K9(Acetyl:2H(3))	Acetyl:2H(3)@Any N-term;Acetyl:2H(3)@K	27	QE	0.367382	FALSE	Sequest HT	Sequest HT (A2)	A	2	Unambiguous	1	Q9UNK0	Syntaxin-8 OS=Homo sapiens OX=9606 GN=STX8 PE=1 SV=2	Q9UNK0	Syntaxin-8 OS=Homo sapiens OX=9606 GN=STX8 PE=1 SV=2	0	2	0.4565	0	1	1	614.311	1227.61	1227.62	-0.7	-0.00043	0/0	0	0	3.12562e+06	HCD	MS2	63.0909	12.875	64.3726	26035	26029	220621_E_209.raw	F6.9	136	1	FALSE	R	S	F6	trypsin	213632	1.39304e+06	0.132966	0.867034	MG132	2ND	10	158	0	FALSE	0;9	429815	NA	NA	NA
High	[R].YQkSTELLIR.[K]	HCD	2.98	6.2e-05	0.00023	0.836	0.56	1	Sequest HT (2)	1	1295.75	5.26	64.3775	26037	26037	P84243; Q5TEC6; Q16695; Q6NXT2; P68431; Q71DI3	NA	YQKSTELLIR	10	1	64.378	225858	10	K3(Acetyl:2H(3))	Acetyl:2H(3)@K	27	QE	0.367416	FALSE	Sequest HT	Sequest HT (A2)	A	2	Unambiguous	6	P84243; Q5TEC6; Q16695; Q6NXT2; P68431; Q71DI3	Histone H3.3 OS=Homo sapiens OX=9606 GN=H3-3B PE=1 SV=2;Histone H3-7 OS=Homo sapiens OX=9606 GN=H3-7 PE=1 SV=1;Histone H3.1t OS=Homo sapiens OX=9606 GN=H3-4 PE=1 SV=3;Histone H3.3C OS=Homo sapiens OX=9606 GN=H3-5 PE=1 SV=3;Histone H3.1 OS=Homo sapiens OX=9606 GN=H3C12 PE=1 SV=2;Histone H3.2 OS=Homo sapiens OX=9606 GN=H3C13 PE=1 SV=3	P84243; Q5TEC6; Q16695; Q6NXT2; P68431; Q71DI3	Histone H3.3 OS=Homo sapiens OX=9606 GN=H3-3B PE=1 SV=2; Histone H3-7 OS=Homo sapiens OX=9606 GN=H3-7 PE=1 SV=1; Histone H3.1t OS=Homo sapiens OX=9606 GN=H3-4 PE=1 SV=3; Histone H3.3C OS=Homo sapiens OX=9606 GN=H3-5 PE=1 SV=3; Histone H3.1 OS=Homo sapiens OX=9606 GN=H3C12 PE=1 SV=2; Histone H3.2 OS=Homo sapiens OX=9606 GN=H3C13 PE=1 SV=3	0	1	0.5638	0	1	1	1295.75	1295.75	1295.74	5.26	0.00681	0/0	0	0	2.3393e+06	HCD	MS2	0	100.901	64.3775	26037	26029	220621_E_209.raw	F6.9	107	6	FALSE	R	Y	F6	trypsin	40057.6	143230	0.218551	0.781449	MG132	2ND	10	158	0	FALSE	3	104033	NA	NA	NA
High	[R].aALMESQGQQQEER.[G]	HCD	3.23	5.6e-05	0.00021	0.858	0.58	1	Sequest HT (2)	2	825.38	-6.06	64.4144	26057	26057	Q14980	Acetyl:2H(3	AALMESQGQQQEER	14	2	64.414	225859	14	N-Term(Acetyl:2H(3))	Acetyl:2H(3)@Any N-term	27	QE	0.367665	FALSE	Sequest HT	Sequest HT (A2)	A	2	Unambiguous	1	Q14980	Nuclear mitotic apparatus protein 1 OS=Homo sapiens OX=9606 GN=NUMA1 PE=1 SV=2	Q14980	Nuclear mitotic apparatus protein 1 OS=Homo sapiens OX=9606 GN=NUMA1 PE=1 SV=2	0	2	0.5759	0	1	1	825.38	1649.75	1649.76	-6.06	-0.005	0/0	0	0	11946344	HCD	MS2	37.9292	9.637	64.4144	26057	26055	220621_E_209.raw	F6.9	68	1	FALSE	R	A	F6	trypsin	2.77557e+06	4.63945e+06	0.374317	0.625683	MG132	2ND	10	158	0	FALSE	0	1575380	NA	NA	NA
High	[R].iYIkEkkEcR.[R]	HCD	2.69	0.00095	0.0086	0.324	0.62	1	Sequest HT (2)	2	772.435	7.78	64.4422	26073	26073	Q13501	Acetyl	IYIKEKKECR	10	2	64.442	225860	10	N-Term(Acetyl);K4(Acetyl:2H(3));K6(Acetyl:2H(3));K7(Acetyl:2H(3));C9(Carbamidomethyl)	Acetyl@Any N-term;Acetyl:2H(3)@K;Acetyl:2H(3)@K;Acetyl:2H(3)@K;Carbamidomethyl@C	27	QE	0.367853	FALSE	Sequest HT	Sequest HT (A2)	A	2	Unambiguous	1	Q13501	Sequestosome-1 OS=Homo sapiens OX=9606 GN=SQSTM1 PE=1 SV=1	Q13501	Sequestosome-1 OS=Homo sapiens OX=9606 GN=SQSTM1 PE=1 SV=1	0	2	0.6208	0	1	1	772.435	1543.86	1543.85	7.78	0.00601	0/0	0	0	1.82208e+06	HCD	MS2	17.6895	71.112	64.4422	26073	26068	220621_E_209.raw	F6.9	107	1	FALSE	R	I	F6	trypsin	373063	448666	0.453998	0.546002	MG132	2ND	10	158	0	FALSE	0;4;6;7;9	336629	NA	NA	NA
High	[R].sVSkLDSSkDR.[S]	HCD	2.45	0.00029	0.0019	0.505	0.43	1	Sequest HT (2)	2	678.871	2.32	64.4668	26086	26086	O94964	Acetyl:2H(3	SVSKLDSSKDR	11	2	64.467	225861	11	N-Term(Acetyl:2H(3));K4(Acetyl:2H(3));K9(Acetyl:2H(3))	Acetyl:2H(3)@Any N-term;Acetyl:2H(3)@K;Acetyl:2H(3)@K	27	QE	0.368019	FALSE	Sequest HT	Sequest HT (A2)	A	2	Unambiguous	1	O94964	Protein SOGA1 OS=Homo sapiens OX=9606 GN=SOGA1 PE=1 SV=2	O94964	Protein SOGA1 OS=Homo sapiens OX=9606 GN=SOGA1 PE=1 SV=2	0	2	0.4327	0	1	1	678.871	1356.73	1356.73	2.32	0.00157	0/0	0	0	3.4497e+06	HCD	MS2	61.6107	27.258	64.4668	26086	26081	220621_E_209.raw	F6.9	176	1	FALSE	R	S	F6	trypsin	61904.3	1.85018e+06	0.0323753	0.967625	MG132	2ND	10	158	0	FALSE	0;4;9	411718	NA	NA	NA
High	[R].aALMESQGQQQEER.[G]	HCD	3.7	3.3e-05	9.6e-05	0.994	0.55	1	Sequest HT (2)	2	825.382	-3.99	64.5082	26110	26110	Q14980	Acetyl:2H(3	AALMESQGQQQEER	14	2	64.508	225862	14	N-Term(Acetyl:2H(3))	Acetyl:2H(3)@Any N-term	27	QE	0.368299	FALSE	Sequest HT	Sequest HT (A2)	A	2	Unambiguous	1	Q14980	Nuclear mitotic apparatus protein 1 OS=Homo sapiens OX=9606 GN=NUMA1 PE=1 SV=2	Q14980	Nuclear mitotic apparatus protein 1 OS=Homo sapiens OX=9606 GN=NUMA1 PE=1 SV=2	0	2	0.5486	0	1	1	825.382	1649.76	1649.76	-3.99	-0.00329	0/0	0	0	13314634	HCD	MS2	13.7362	9.079	64.5082	26110	26107	220621_E_209.raw	F6.9	70	1	FALSE	R	A	F6	trypsin	2.68584e+06	5.09262e+06	0.345292	0.654708	MG132	2ND	10	158	0	FALSE	0	1624916	NA	NA	NA
High	[R].eENPSSVLAQER.[G]	HCD	3.12	7.6e-05	0.00034	0.773	0.67	1	Sequest HT (2)	2	670.825	-0.88	64.5107	26112	26112	P04150	Glu->pyro-Glu	EENPSSVLAQER	12	2	64.511	225863	12	N-Term(Glu->pyro-Glu)	Glu->pyro-Glu@E^Any N-term	27	QE	0.368316	FALSE	Sequest HT	Sequest HT (A2)	A	2	Unambiguous	1	P04150	Glucocorticoid receptor OS=Homo sapiens OX=9606 GN=NR3C1 PE=1 SV=1	P04150	Glucocorticoid receptor OS=Homo sapiens OX=9606 GN=NR3C1 PE=1 SV=1	0	2	0.6699	0	1	1	670.825	1340.64	1340.64	-0.88	-0.00059	0/0	0	0	3421615	HCD	MS2	50.5614	30.761	64.5107	26112	26107	220621_E_209.raw	F6.9	119	1	FALSE	R	E	F6	trypsin	243632	1442077	0.144528	0.855472	MG132	2ND	10	158	0	FALSE	0	327994	NA	NA	NA
High	[R].sTPYkPIDDR.[I]	HCD	1.41	0.0079	0.11	0.032	0.47	1	Sequest HT (2)	1	1281.66	0.69	64.5399	26130	26130	Q8NB90	Acetyl:2H(3	STPYKPIDDR	10	1	64.54	225864	10	N-Term(Acetyl:2H(3));K5(Acetyl:2H(3))	Acetyl:2H(3)@Any N-term;Acetyl:2H(3)@K	27	QE	0.368513	FALSE	Sequest HT	Sequest HT (A2)	A	2	Unambiguous	1	Q8NB90	Ribosome biogenesis protein SPATA5 OS=Homo sapiens OX=9606 GN=SPATA5 PE=1 SV=3	Q8NB90	Ribosome biogenesis protein SPATA5 OS=Homo sapiens OX=9606 GN=SPATA5 PE=1 SV=3	0	1	0.4681	0	1	1	1281.66	1281.66	1281.66	0.69	0.00088	0/0	0	0	1.30988e+06	HCD	MS2	0	113.094	64.5399	26130	26120	220621_E_209.raw	F6.9	153	1	FALSE	R	S	F6	trypsin	0	216266	0	1	MG132	2ND	10	158	0	FALSE	0;5	104547	NA	NA	NA
High	[-].mkDkQkkkkER.[T]	HCD	3.8	2.6e-05	8.7e-05	1.01	0.77	1	Sequest HT (2)	2	881.539	4.06	64.5546	26138	26138	Q8IXJ9	Acetyl:2H(3	MKDKQKKKKER	11	2	64.555	225865	11	N-Term(Acetyl:2H(3));K2(Acetyl:2H(3));K4(Acetyl:2H(3));K6(Acetyl:2H(3));K7(Acetyl:2H(3));K8(Acetyl:2H(3));K9(Acetyl:2H(3))	Acetyl:2H(3)@Any N-term;Acetyl:2H(3)@K;Acetyl:2H(3)@K;Acetyl:2H(3)@K;Acetyl:2H(3)@K;Acetyl:2H(3)@K;Acetyl:2H(3)@K	27	QE	0.368612	FALSE	Sequest HT	Sequest HT (A2)	A	2	Unambiguous	1	Q8IXJ9	Polycomb group protein ASXL1 OS=Homo sapiens OX=9606 GN=ASXL1 PE=1 SV=4	Q8IXJ9	Polycomb group protein ASXL1 OS=Homo sapiens OX=9606 GN=ASXL1 PE=1 SV=4	0	2	0.7684	0	1	1	881.539	1762.07	1762.06	4.06	0.00358	0/0	0	0	2279006	HCD	MS2	0	54.105	64.5546	26138	26133	220621_E_209.raw	F6.9	29	1	FALSE	NA	M	F6	trypsin	279092	1.41051e+06	0.165182	0.834818	MG132	2ND	10	158	0	FALSE	0;2;4;6;7;8;9	219020	NA	NA	NA
High	[R].eHAEkLMkLQNQR.[G]	HCD	4.62	1.1e-05	4.4e-07	1.9	0.83	1	Sequest HT (2)	2	848.957	-0.03	64.596	26162	26162	P02794	Glu->pyro-Glu	EHAEKLMKLQNQR	13	2	64.596	225866	13	N-Term(Glu->pyro-Glu);K5(Acetyl:2H(3));K8(Acetyl:2H(3))	Glu->pyro-Glu@E^Any N-term;Acetyl:2H(3)@K;Acetyl:2H(3)@K	27	QE	0.368892	FALSE	Sequest HT	Sequest HT (A2)	A	2	Unambiguous	1	P02794	Ferritin heavy chain OS=Homo sapiens OX=9606 GN=FTH1 PE=1 SV=2	P02794	Ferritin heavy chain OS=Homo sapiens OX=9606 GN=FTH1 PE=1 SV=2	0	2	0.8268	0	1	1	848.957	1696.91	1696.91	-0.03	-2e-05	0/0	0	0	78336056	HCD	MS2	0	1.408	64.596	26162	26159	220621_E_209.raw	F6.9	162	1	FALSE	R	E	F6	trypsin	2.59235e+07	3.18414e+07	0.448775	0.551225	MG132	2ND	10	158	0	FALSE	0;5;8	6658887	NA	NA	NA
High	[R].eHAEkLmkLQNQR.[G]	HCD	4.11	1.1e-05	2.9e-06	1.59	0.69	1	Sequest HT (2)	2	856.955	0.73	64.6001	26165	26165	P02794	Glu->pyro-Glu	EHAEKLMKLQNQR	13	2	64.6	225867	13	N-Term(Glu->pyro-Glu);K5(Acetyl:2H(3));M7(Oxidation);K8(Acetyl:2H(3))	Glu->pyro-Glu@E^Any N-term;Acetyl:2H(3)@K;Oxidation@M;Acetyl:2H(3)@K	27	QE	0.36892	FALSE	Sequest HT	Sequest HT (A2)	A	2	Unambiguous	1	P02794	Ferritin heavy chain OS=Homo sapiens OX=9606 GN=FTH1 PE=1 SV=2	P02794	Ferritin heavy chain OS=Homo sapiens OX=9606 GN=FTH1 PE=1 SV=2	0	2	0.6861	0	1	1	856.955	1712.9	1712.9	0.73	0.00062	0/0	0	0	2.55771e+06	HCD	MS2	53.3208	51.128	64.6001	26165	26159	220621_E_209.raw	F6.9	191	1	FALSE	R	E	F6	trypsin	781117	734287	0.515451	0.484549	MG132	2ND	10	158	0	FALSE	0;5;7;8	197433	NA	NA	NA
High	[R].YQkSTELLIR.[K]	HCD	2.69	9.6e-05	0.00042	0.735	0.68	1	Sequest HT (2)	2	648.374	0.11	64.6083	26170	26170	P84243; Q5TEC6; Q16695; Q6NXT2; P68431; Q71DI3	NA	YQKSTELLIR	10	2	64.608	225868	10	K3(Acetyl:2H(3))	Acetyl:2H(3)@K	27	QE	0.368975	FALSE	Sequest HT	Sequest HT (A2)	A	2	Unambiguous	6	P84243; Q5TEC6; Q16695; Q6NXT2; P68431; Q71DI3	Histone H3.3 OS=Homo sapiens OX=9606 GN=H3-3B PE=1 SV=2;Histone H3-7 OS=Homo sapiens OX=9606 GN=H3-7 PE=1 SV=1;Histone H3.1t OS=Homo sapiens OX=9606 GN=H3-4 PE=1 SV=3;Histone H3.3C OS=Homo sapiens OX=9606 GN=H3-5 PE=1 SV=3;Histone H3.1 OS=Homo sapiens OX=9606 GN=H3C12 PE=1 SV=2;Histone H3.2 OS=Homo sapiens OX=9606 GN=H3C13 PE=1 SV=3	P84243; Q5TEC6; Q16695; Q6NXT2; P68431; Q71DI3	Histone H3.3 OS=Homo sapiens OX=9606 GN=H3-3B PE=1 SV=2; Histone H3-7 OS=Homo sapiens OX=9606 GN=H3-7 PE=1 SV=1; Histone H3.1t OS=Homo sapiens OX=9606 GN=H3-4 PE=1 SV=3; Histone H3.3C OS=Homo sapiens OX=9606 GN=H3-5 PE=1 SV=3; Histone H3.1 OS=Homo sapiens OX=9606 GN=H3C12 PE=1 SV=2; Histone H3.2 OS=Homo sapiens OX=9606 GN=H3C13 PE=1 SV=3	0	2	0.6803	0	1	1	648.374	1295.74	1295.74	0.11	7e-05	0/0	0	0	144178688	HCD	MS2	8.76742	0.79	64.6083	26170	26159	220621_E_209.raw	F6.9	116	6	FALSE	R	Y	F6	trypsin	7.97725e+06	4.1108e+07	0.162518	0.837482	MG132	2ND	10	158	0	FALSE	3	14307060	NA	NA	NA
High	[R].YQkSTELLIR.[K]	HCD	2.33	0.00028	0.0017	0.519	0.58	1	Sequest HT (2)	2	648.374	0.11	64.6096	26171	26171	P84243; Q5TEC6; Q16695; Q6NXT2; P68431; Q71DI3	NA	YQKSTELLIR	10	2	64.61	225869	10	K3(Acetyl:2H(3))	Acetyl:2H(3)@K	27	QE	0.368984	FALSE	Sequest HT	Sequest HT (A2)	A	2	Unambiguous	6	P84243; Q5TEC6; Q16695; Q6NXT2; P68431; Q71DI3	Histone H3.3 OS=Homo sapiens OX=9606 GN=H3-3B PE=1 SV=2;Histone H3-7 OS=Homo sapiens OX=9606 GN=H3-7 PE=1 SV=1;Histone H3.1t OS=Homo sapiens OX=9606 GN=H3-4 PE=1 SV=3;Histone H3.3C OS=Homo sapiens OX=9606 GN=H3-5 PE=1 SV=3;Histone H3.1 OS=Homo sapiens OX=9606 GN=H3C12 PE=1 SV=2;Histone H3.2 OS=Homo sapiens OX=9606 GN=H3C13 PE=1 SV=3	P84243; Q5TEC6; Q16695; Q6NXT2; P68431; Q71DI3	Histone H3.3 OS=Homo sapiens OX=9606 GN=H3-3B PE=1 SV=2; Histone H3-7 OS=Homo sapiens OX=9606 GN=H3-7 PE=1 SV=1; Histone H3.1t OS=Homo sapiens OX=9606 GN=H3-4 PE=1 SV=3; Histone H3.3C OS=Homo sapiens OX=9606 GN=H3-5 PE=1 SV=3; Histone H3.1 OS=Homo sapiens OX=9606 GN=H3C12 PE=1 SV=2; Histone H3.2 OS=Homo sapiens OX=9606 GN=H3C13 PE=1 SV=3	0	0	0.5837	0	1	1	648.374	1295.74	1295.74	0.11	7e-05	0/0	0	0	144178688	HCD	MS2	51.3425	0.548	64.6096	26171	26159	220621_E_209.raw	F6.9	116	6	FALSE	R	Y	F6	trypsin	6512208	39925224	0.140236	0.859764	MG132	2ND	10	158	0	FALSE	3	12819980	NA	NA	NA
High	[R].lVEDkPGSR.[R]	HCD	2.19	0.00016	0.0008	0.63	0.44	1	Sequest HT (2)	2	545.804	-0.03	64.616	26173	26173	Q08170	Acetyl:2H(3	LVEDKPGSR	9	2	64.616	225870	9	N-Term(Acetyl:2H(3));K5(Acetyl:2H(3))	Acetyl:2H(3)@Any N-term;Acetyl:2H(3)@K	27	QE	0.369027	FALSE	Sequest HT	Sequest HT (A2)	A	2	Unambiguous	1	Q08170	Serine/arginine-rich splicing factor 4 OS=Homo sapiens OX=9606 GN=SRSF4 PE=1 SV=2	Q08170	Serine/arginine-rich splicing factor 4 OS=Homo sapiens OX=9606 GN=SRSF4 PE=1 SV=2	0	2	0.4429	0	1	1	545.804	1090.6	1090.6	-0.03	-2e-05	0/0	0	0	23579432	HCD	MS2	16.7468	3.8	64.616	26173	26172	220621_E_209.raw	F6.9	142	1	FALSE	R	L	F6	trypsin	660485	5.97432e+06	0.0995485	0.900451	MG132	2ND	10	158	0	FALSE	0;5	1784497	NA	NA	NA
High	[-].mkDkQkkkkER.[T]	HCD	3.31	0.00016	0.00078	0.634	0.52	1	Sequest HT (2)	3	588.026	0.52	64.6198	26176	26176	Q8IXJ9	Acetyl:2H(3	MKDKQKKKKER	11	3	64.62	225871	11	N-Term(Acetyl:2H(3));K2(Acetyl:2H(3));K4(Acetyl:2H(3));K6(Acetyl:2H(3));K7(Acetyl:2H(3));K8(Acetyl:2H(3));K9(Acetyl:2H(3))	Acetyl:2H(3)@Any N-term;Acetyl:2H(3)@K;Acetyl:2H(3)@K;Acetyl:2H(3)@K;Acetyl:2H(3)@K;Acetyl:2H(3)@K;Acetyl:2H(3)@K	27	QE	0.369053	FALSE	Sequest HT	Sequest HT (A2)	A	2	Unambiguous	1	Q8IXJ9	Polycomb group protein ASXL1 OS=Homo sapiens OX=9606 GN=ASXL1 PE=1 SV=4	Q8IXJ9	Polycomb group protein ASXL1 OS=Homo sapiens OX=9606 GN=ASXL1 PE=1 SV=4	0	3	0.5166	0	1	1	588.026	1762.06	1762.06	0.52	0.00031	0/0	0	0	4947473	HCD	MS2	41.8199	14.529	64.6198	26176	26172	220621_E_209.raw	F6.9	39	1	FALSE	NA	M	F6	trypsin	235573	1.98945e+06	0.105875	0.894125	MG132	2ND	10	158	0	FALSE	0;2;4;6;7;8;9	471600	NA	NA	NA
High	[R].skNkSVELkER.[I]	HCD	3.26	0.00014	0.00065	0.663	0.51	1	Sequest HT (2)	2	749.437	0.24	64.6416	26188	26188	Q86XL3	Acetyl:2H(3	SKNKSVELKER	11	2	64.642	225872	11	N-Term(Acetyl:2H(3));K2(Acetyl:2H(3));K4(Acetyl:2H(3));K9(Acetyl:2H(3))	Acetyl:2H(3)@Any N-term;Acetyl:2H(3)@K;Acetyl:2H(3)@K;Acetyl:2H(3)@K	27	QE	0.3692	FALSE	Sequest HT	Sequest HT (A2)	A	2	Unambiguous	1	Q86XL3	Ankyrin repeat and LEM domain-containing protein 2 OS=Homo sapiens OX=9606 GN=ANKLE2 PE=1 SV=4	Q86XL3	Ankyrin repeat and LEM domain-containing protein 2 OS=Homo sapiens OX=9606 GN=ANKLE2 PE=1 SV=4	0	2	0.5061	0	1	1	749.437	1497.87	1497.87	0.24	0.00018	0/0	0	0	7752183	HCD	MS2	30.574	11.298	64.6416	26188	26185	220621_E_209.raw	F6.9	86	1	FALSE	R	S	F6	trypsin	638300	3.45624e+06	0.155891	0.844109	MG132	2ND	10	158	0	FALSE	0;2;4;9	829208	NA	NA	NA
High	[R].aLADTENLR.[Q]	HCD	2.72	0.00036	0.0029	0.45	0.46	1	Sequest HT (2)	2	524.279	-0.75	64.6458	26191	26191	Q9HAV7	Acetyl:2H(3	ALADTENLR	9	2	64.646	225873	9	N-Term(Acetyl:2H(3))	Acetyl:2H(3)@Any N-term	27	QE	0.369228	FALSE	Sequest HT	Sequest HT (A2)	A	2	Unambiguous	1	Q9HAV7	GrpE protein homolog 1, mitochondrial OS=Homo sapiens OX=9606 GN=GRPEL1 PE=1 SV=2	Q9HAV7	GrpE protein homolog 1, mitochondrial OS=Homo sapiens OX=9606 GN=GRPEL1 PE=1 SV=2	0	2	0.4559	0	1	1	524.279	1047.55	1047.55	-0.75	-0.00039	0/0	0	0	4.06477e+06	HCD	MS2	0	59.025	64.6458	26191	26185	220621_E_209.raw	F6.9	180	1	FALSE	R	A	F6	trypsin	440712	1.26556e+06	0.25829	0.74171	MG132	2ND	10	158	0	FALSE	0	429965	NA	NA	NA
High	[R].eHAEkLmkLQNQR.[G]	HCD	4.38	7.6e-05	0.00027	0.811	0.59	1	Sequest HT (2)	3	571.638	-2.27	64.685	26215	26215	P02794	Glu->pyro-Glu	EHAEKLMKLQNQR	13	3	64.685	225874	13	N-Term(Glu->pyro-Glu);K5(Acetyl:2H(3));M7(Oxidation);K8(Acetyl:2H(3))	Glu->pyro-Glu@E^Any N-term;Acetyl:2H(3)@K;Oxidation@M;Acetyl:2H(3)@K	27	QE	0.369493	FALSE	Sequest HT	Sequest HT (A2)	A	2	Unambiguous	1	P02794	Ferritin heavy chain OS=Homo sapiens OX=9606 GN=FTH1 PE=1 SV=2	P02794	Ferritin heavy chain OS=Homo sapiens OX=9606 GN=FTH1 PE=1 SV=2	0	3	0.5868	0	1	1	571.638	1712.9	1712.9	-2.27	-0.0013	0/0	0	0	8534055	HCD	MS2	10.0246	12.735	64.685	26215	26211	220621_E_209.raw	F6.9	174	1	FALSE	R	E	F6	trypsin	3.49518e+06	4278788	0.449601	0.550399	MG132	2ND	10	158	0	FALSE	0;5;7;8	1339247	NA	NA	NA
High	[R].kEAFTEAR.[G]	HCD	2.29	0.00034	0.0025	0.47	0.61	1	Sequest HT (2)	2	521.277	-1.38	64.7052	26228	26228	P56199	Acetyl:2H(3	KEAFTEAR	8	2	64.705	225875	8	N-Term(Acetyl:2H(3));K1(Acetyl:2H(3))	Acetyl:2H(3)@Any N-term;Acetyl:2H(3)@K	27	QE	0.36963	FALSE	Sequest HT	Sequest HT (A2)	A	2	Unambiguous	1	P56199	Integrin alpha-1 OS=Homo sapiens OX=9606 GN=ITGA1 PE=1 SV=2	P56199	Integrin alpha-1 OS=Homo sapiens OX=9606 GN=ITGA1 PE=1 SV=2	0	2	0.607	0	1	1	521.277	1041.55	1041.55	-1.38	-0.00072	0/0	0	0	6234703	HCD	MS2	37.6035	17.77	64.7052	26228	26224	220621_E_209.raw	F6.9	137	1	FALSE	R	K	F6	trypsin	912142	1.8744e+06	0.327338	0.672662	MG132	2ND	10	158	0	FALSE	0;1	767762	NA	NA	NA
High	[R].gPTSTSIDNIDGTPVRDER.[S]	HCD	2.41	0.00037	0.0031	0.443	0.41	1	Sequest HT (2)	2	1038	-3.93	64.7117	26233	26233	Q5VT52	Acetyl:2H(3	GPTSTSIDNIDGTPVRDER	19	2	64.712	225876	19	N-Term(Acetyl:2H(3))	Acetyl:2H(3)@Any N-term	27	QE	0.369674	FALSE	Sequest HT	Sequest HT (A2)	A	2	Unambiguous	1	Q5VT52	Regulation of nuclear pre-mRNA domain-containing protein 2 OS=Homo sapiens OX=9606 GN=RPRD2 PE=1 SV=1	Q5VT52	Regulation of nuclear pre-mRNA domain-containing protein 2 OS=Homo sapiens OX=9606 GN=RPRD2 PE=1 SV=1	1	2	0.4149	0	1	1	1038	2075	2075.01	-3.93	-0.00407	0/0	0	0	3630216	HCD	MS2	0	51.163	64.7117	26233	26224	220621_E_209.raw	F6.9	166	1	FALSE	R	G	F6	trypsin	184140	925969	0.165876	0.834124	MG132	2ND	10	158	0	FALSE	0	312402	NA	NA	NA
High	[R].RkVPGEGLPLPkTPEkR.[G]	HCD	4.41	5e-05	0.00016	0.9	0.62	1	Sequest HT (2)	3	679.743	-1.66	64.7131	26234	26234	P25685	NA	RKVPGEGLPLPKTPEKR	17	3	64.713	225877	17	K2(Acetyl:2H(3));K12(Acetyl:2H(3));K16(Acetyl:2H(3))	Acetyl:2H(3)@K;Acetyl:2H(3)@K;Acetyl:2H(3)@K	27	QE	0.369683	FALSE	Sequest HT	Sequest HT (A2)	A	2	Unambiguous	1	P25685	DnaJ homolog subfamily B member 1 OS=Homo sapiens OX=9606 GN=DNAJB1 PE=1 SV=4	P25685	DnaJ homolog subfamily B member 1 OS=Homo sapiens OX=9606 GN=DNAJB1 PE=1 SV=4	1	3	0.6213	0	1	1	679.743	2037.21	2037.22	-1.66	-0.00113	0/0	0	0	2.86739e+06	HCD	MS2	40.0364	47.383	64.7131	26234	26224	220621_E_209.raw	F6.9	26	1	FALSE	R	R	F6	trypsin	1.05439e+06	1.65784e+06	0.388753	0.611247	MG132	2ND	10	158	0	FALSE	2;12;16	530376	NA	NA	NA
High	[R].eVcEQNQQLLR.[E]	HCD	2.19	0.00017	0.00086	0.619	0.42	1	Sequest HT (2)	2	731.363	-0.77	64.7228	26238	26238	O95239	Acetyl:2H(3	EVCEQNQQLLR	11	2	64.723	225878	11	N-Term(Acetyl:2H(3));C3(Carbamidomethyl)	Acetyl:2H(3)@Any N-term;Carbamidomethyl@C	27	QE	0.369749	FALSE	Sequest HT	Sequest HT (A2)	A	2	Unambiguous	1	O95239	Chromosome-associated kinesin KIF4A OS=Homo sapiens OX=9606 GN=KIF4A PE=1 SV=3	O95239	Chromosome-associated kinesin KIF4A OS=Homo sapiens OX=9606 GN=KIF4A PE=1 SV=3	0	2	0.4247	0	1	1	731.363	1461.72	1461.72	-0.77	-0.00056	0/0	0	0	2.55664e+06	HCD	MS2	42.401	47.828	64.7228	26238	26237	220621_E_209.raw	F6.9	141	1	FALSE	R	E	F6	trypsin	29878.5	481966	0.0583742	0.941626	MG132	2ND	10	158	0	FALSE	0;3	186281	NA	NA	NA
High	[R].YQkSTELLIR.[K]	HCD	2.41	0.00029	0.0019	0.507	0.62	1	Sequest HT (2)	2	648.374	1.15	64.7875	26277	26277	P84243; Q5TEC6; Q16695; Q6NXT2; P68431; Q71DI3	NA	YQKSTELLIR	10	2	64.787	225879	10	K3(Acetyl:2H(3))	Acetyl:2H(3)@K	27	QE	0.370186	FALSE	Sequest HT	Sequest HT (A2)	A	2	Unambiguous	6	P84243; Q5TEC6; Q16695; Q6NXT2; P68431; Q71DI3	Histone H3.3 OS=Homo sapiens OX=9606 GN=H3-3B PE=1 SV=2;Histone H3-7 OS=Homo sapiens OX=9606 GN=H3-7 PE=1 SV=1;Histone H3.1t OS=Homo sapiens OX=9606 GN=H3-4 PE=1 SV=3;Histone H3.3C OS=Homo sapiens OX=9606 GN=H3-5 PE=1 SV=3;Histone H3.1 OS=Homo sapiens OX=9606 GN=H3C12 PE=1 SV=2;Histone H3.2 OS=Homo sapiens OX=9606 GN=H3C13 PE=1 SV=3	P84243; Q5TEC6; Q16695; Q6NXT2; P68431; Q71DI3	Histone H3.3 OS=Homo sapiens OX=9606 GN=H3-3B PE=1 SV=2; Histone H3-7 OS=Homo sapiens OX=9606 GN=H3-7 PE=1 SV=1; Histone H3.1t OS=Homo sapiens OX=9606 GN=H3-4 PE=1 SV=3; Histone H3.3C OS=Homo sapiens OX=9606 GN=H3-5 PE=1 SV=3; Histone H3.1 OS=Homo sapiens OX=9606 GN=H3C12 PE=1 SV=2; Histone H3.2 OS=Homo sapiens OX=9606 GN=H3C13 PE=1 SV=3	0	2	0.6224	0	1	1	648.374	1295.74	1295.74	1.15	0.00074	0/0	0	0	28195984	HCD	MS2	17.7211	3.457	64.7875	26277	26276	220621_E_209.raw	F6.9	116	6	FALSE	R	Y	F6	trypsin	1.08471e+06	7.66196e+06	0.124014	0.875986	MG132	2ND	10	158	0	FALSE	3	2437951	NA	NA	NA
High	[R].IDkPILkAGR.[A]	HCD	1.79	0.00068	0.0062	0.361	0.16	1	Sequest HT (2)	2	600.883	0.27	64.7912	26280	26280	P62917	NA	IDKPILKAGR	10	2	64.791	225880	10	K3(Acetyl:2H(3));K7(Acetyl:2H(3))	Acetyl:2H(3)@K;Acetyl:2H(3)@K	27	QE	0.370211	FALSE	Sequest HT	Sequest HT (A2)	A	2	Unambiguous	1	P62917	60S ribosomal protein L8 OS=Homo sapiens OX=9606 GN=RPL8 PE=1 SV=2	P62917	60S ribosomal protein L8 OS=Homo sapiens OX=9606 GN=RPL8 PE=1 SV=2	0	2	0.162	0	1	1	600.883	1200.76	1200.76	0.27	0.00016	0/0	0	0	4.69862e+06	HCD	MS2	35.4907	20.877	64.7912	26280	26276	220621_E_209.raw	F6.9	26	1	FALSE	R	I	F6	trypsin	137445	1.551e+06	0.0814033	0.918597	MG132	2ND	10	158	0	FALSE	3;7	835408	NA	NA	NA
High	[R].NDNDTFTVkYTPR.[G]	HCD	4.19	1.1e-05	2.7e-05	1.21	0.78	1	Sequest HT (2)	2	808.393	-0.03	64.8092	26290	26290	P21333	NA	NDNDTFTVKYTPR	13	2	64.809	225881	13	K9(Acetyl:2H(3))	Acetyl:2H(3)@K	27	QE	0.370332	FALSE	Sequest HT	Sequest HT (A2)	A	2	Unambiguous	1	P21333	Filamin-A OS=Homo sapiens OX=9606 GN=FLNA PE=1 SV=4	P21333	Filamin-A OS=Homo sapiens OX=9606 GN=FLNA PE=1 SV=4	0	2	0.778	0	1	1	808.393	1615.78	1615.78	-0.03	-2e-05	0/0	0	0	40792312	HCD	MS2	7.97171	4.217	64.8092	26290	26289	220621_E_209.raw	F6.9	141	1	FALSE	R	N	F6	trypsin	1.6979e+06	1.06161e+07	0.137884	0.862116	MG132	2ND	10	158	0	FALSE	9	1915746	NA	NA	NA
High	[R].eTAQAIkGMHIR.[K]	HCD	3.06	5e-05	0.0002	0.868	0.65	1	Sequest HT (2)	2	691.374	-3.27	64.836	26307	26307	P18621	Glu->pyro-Glu	ETAQAIKGMHIR	12	2	64.836	225882	12	N-Term(Glu->pyro-Glu);K7(Acetyl:2H(3))	Glu->pyro-Glu@E^Any N-term;Acetyl:2H(3)@K	27	QE	0.370514	FALSE	Sequest HT	Sequest HT (A2)	A	2	Unambiguous	1	P18621	60S ribosomal protein L17 OS=Homo sapiens OX=9606 GN=RPL17 PE=1 SV=3	P18621	60S ribosomal protein L17 OS=Homo sapiens OX=9606 GN=RPL17 PE=1 SV=3	0	2	0.6536	0	1	1	691.374	1381.74	1381.74	-3.27	-0.00226	0/0	0	0	7245857	HCD	MS2	35.4575	8.062	64.836	26307	26302	220621_E_209.raw	F6.9	138	1	FALSE	R	E	F6	trypsin	1.20379e+06	2.66611e+06	0.311065	0.688935	MG132	2ND	10	158	0	FALSE	0;7	554582	NA	NA	NA
High	[R].YQkSTELLIR.[K]	HCD	1.7	0.00052	0.0049	0.388	0.44	1	Sequest HT (2)	2	648.374	0.96	64.847	26314	26314	P84243; Q5TEC6; Q16695; Q6NXT2; P68431; Q71DI3	NA	YQKSTELLIR	10	2	64.847	225883	10	K3(Acetyl:2H(3))	Acetyl:2H(3)@K	27	QE	0.370588	FALSE	Sequest HT	Sequest HT (A2)	A	2	Unambiguous	6	P84243; Q5TEC6; Q16695; Q6NXT2; P68431; Q71DI3	Histone H3.3 OS=Homo sapiens OX=9606 GN=H3-3B PE=1 SV=2;Histone H3-7 OS=Homo sapiens OX=9606 GN=H3-7 PE=1 SV=1;Histone H3.1t OS=Homo sapiens OX=9606 GN=H3-4 PE=1 SV=3;Histone H3.3C OS=Homo sapiens OX=9606 GN=H3-5 PE=1 SV=3;Histone H3.1 OS=Homo sapiens OX=9606 GN=H3C12 PE=1 SV=2;Histone H3.2 OS=Homo sapiens OX=9606 GN=H3C13 PE=1 SV=3	P84243; Q5TEC6; Q16695; Q6NXT2; P68431; Q71DI3	Histone H3.3 OS=Homo sapiens OX=9606 GN=H3-3B PE=1 SV=2; Histone H3-7 OS=Homo sapiens OX=9606 GN=H3-7 PE=1 SV=1; Histone H3.1t OS=Homo sapiens OX=9606 GN=H3-4 PE=1 SV=3; Histone H3.3C OS=Homo sapiens OX=9606 GN=H3-5 PE=1 SV=3; Histone H3.1 OS=Homo sapiens OX=9606 GN=H3C12 PE=1 SV=2; Histone H3.2 OS=Homo sapiens OX=9606 GN=H3C13 PE=1 SV=3	0	2	0.4353	0	1	1	648.374	1295.74	1295.74	0.96	0.00062	0/0	0	0	17488580	HCD	MS2	52.4377	4.111	64.847	26314	26302	220621_E_209.raw	F6.9	116	6	FALSE	R	Y	F6	trypsin	621616	4.18553e+06	0.129311	0.870689	MG132	2ND	10	158	0	FALSE	3	1185410	NA	NA	NA
High	[R].gIEMSEVR.[L]	HCD	2.63	0.0039	0.05	0.122	0.3	1	Sequest HT (2)	2	483.243	-0.45	64.8864	26336	26336	P09622	Acetyl:2H(3	GIEMSEVR	8	2	64.886	225884	8	N-Term(Acetyl:2H(3))	Acetyl:2H(3)@Any N-term	27	QE	0.370854	FALSE	Sequest HT	Sequest HT (A2)	A	2	Unambiguous	1	P09622	Dihydrolipoyl dehydrogenase, mitochondrial OS=Homo sapiens OX=9606 GN=DLD PE=1 SV=2	P09622	Dihydrolipoyl dehydrogenase, mitochondrial OS=Homo sapiens OX=9606 GN=DLD PE=1 SV=2	0	2	0.3042	0	1	1	483.243	965.48	965.48	-0.45	-0.00022	0/0	0	0	1.5113e+06	HCD	MS2	34.671	113.013	64.8864	26336	26328	220621_E_209.raw	F6.9	123	1	FALSE	R	G	F6	trypsin	148954	620046	0.193698	0.806302	MG132	2ND	10	158	0	FALSE	0	143460	NA	NA	NA
High	[R].tLEGELHDLR.[G]	HCD	2.71	0.00013	0.00063	0.668	0.58	1	Sequest HT (2)	2	614.324	-0.46	64.8902	26339	26339	P02545	Acetyl:2H(3	TLEGELHDLR	10	2	64.89	225885	10	N-Term(Acetyl:2H(3))	Acetyl:2H(3)@Any N-term	27	QE	0.37088	FALSE	Sequest HT	Sequest HT (A2)	A	2	Unambiguous	1	P02545	Prelamin-A/C OS=Homo sapiens OX=9606 GN=LMNA PE=1 SV=1	P02545	Prelamin-A/C OS=Homo sapiens OX=9606 GN=LMNA PE=1 SV=1	0	0	0.5756	0	1	1	614.324	1227.64	1227.64	-0.46	-0.00028	0/0	0	0	10510468	HCD	MS2	53.4981	7.926	64.8902	26339	26328	220621_E_209.raw	F6.9	145	1	FALSE	R	T	F6	trypsin	166255	4.97037e+06	0.0323665	0.967633	MG132	2ND	10	158	0	FALSE	0	1092473	NA	NA	NA
High	[R].hRPELIEYDkLR.[K]	HCD	4.24	1.8e-05	3.8e-05	1.15	0.57	1	Sequest HT (2)	3	553.643	0.62	64.9055	26348	26348	O43707	Acetyl:2H(3	HRPELIEYDKLR	12	3	64.906	225886	12	N-Term(Acetyl:2H(3));K10(Acetyl:2H(3))	Acetyl:2H(3)@Any N-term;Acetyl:2H(3)@K	27	QE	0.370983	FALSE	Sequest HT	Sequest HT (A2)	A	2	Unambiguous	1	O43707	Alpha-actinin-4 OS=Homo sapiens OX=9606 GN=ACTN4 PE=1 SV=2	O43707	Alpha-actinin-4 OS=Homo sapiens OX=9606 GN=ACTN4 PE=1 SV=2	0	3	0.5731	0	1	1	553.643	1658.91	1658.91	0.62	0.00034	0/0	0	0	4.33044e+06	HCD	MS2	30.3608	26.219	64.9055	26348	26341	220621_E_209.raw	F6.9	155	1	FALSE	R	H	F6	trypsin	984017	1.17077e+06	0.456667	0.543333	MG132	2ND	10	158	0	FALSE	0;10	377901	NA	NA	NA
High	[R].hIVkEFkR.[E]	HCD	2.73	0.00023	0.0013	0.558	0.32	1	Sequest HT (2)	2	596.363	-0.25	64.9069	26349	26349	P38646	Acetyl:2H(3	HIVKEFKR	8	2	64.907	225887	8	N-Term(Acetyl:2H(3));K4(Acetyl:2H(3));K7(Acetyl:2H(3))	Acetyl:2H(3)@Any N-term;Acetyl:2H(3)@K;Acetyl:2H(3)@K	27	QE	0.370993	FALSE	Sequest HT	Sequest HT (A2)	A	2	Unambiguous	1	P38646	Stress-70 protein, mitochondrial OS=Homo sapiens OX=9606 GN=HSPA9 PE=1 SV=2	P38646	Stress-70 protein, mitochondrial OS=Homo sapiens OX=9606 GN=HSPA9 PE=1 SV=2	0	2	0.3223	0	1	1	596.363	1191.72	1191.72	-0.25	-0.00015	0/0	0	0	4044781	HCD	MS2	69.5525	52.471	64.9069	26349	26341	220621_E_209.raw	F6.9	52	1	FALSE	R	H	F6	trypsin	1607289	1445695	0.526465	0.473535	MG132	2ND	10	158	0	FALSE	0;4;7	1210782	NA	NA	NA
High	[R].eTAQAIkGmHIR.[K]	HCD	2.91	0.00016	0.00073	0.645	0.7	1	Sequest HT (2)	2	699.373	-0.65	64.9083	26350	26350	P18621	Glu->pyro-Glu	ETAQAIKGMHIR	12	2	64.908	225888	12	N-Term(Glu->pyro-Glu);K7(Acetyl:2H(3));M9(Oxidation)	Glu->pyro-Glu@E^Any N-term;Acetyl:2H(3)@K;Oxidation@M	27	QE	0.371002	FALSE	Sequest HT	Sequest HT (A2)	A	2	Unambiguous	1	P18621	60S ribosomal protein L17 OS=Homo sapiens OX=9606 GN=RPL17 PE=1 SV=3	P18621	60S ribosomal protein L17 OS=Homo sapiens OX=9606 GN=RPL17 PE=1 SV=3	0	2	0.7045	0	1	1	699.373	1397.74	1397.74	-0.65	-0.00046	0/0	0	0	3.41703e+06	HCD	MS2	34.7961	49.929	64.9083	26350	26341	220621_E_209.raw	F6.9	164	1	FALSE	R	E	F6	trypsin	411209	631610	0.394324	0.605676	MG132	2ND	10	158	0	FALSE	0;7;9	188586	NA	NA	NA
High	[R].iSkEEAMR.[W]	HCD	2.01	0.0056	0.073	0.079	0.37	1	Sequest HT (2)	1	1053.55	-2.07	64.9557	26378	26378	P62913	Acetyl:2H(3	ISKEEAMR	8	1	64.956	225889	8	N-Term(Acetyl:2H(3));K3(Acetyl:2H(3))	Acetyl:2H(3)@Any N-term;Acetyl:2H(3)@K	27	QE	0.371322	FALSE	Sequest HT	Sequest HT (A2)	A	2	Unambiguous	1	P62913	60S ribosomal protein L11 OS=Homo sapiens OX=9606 GN=RPL11 PE=1 SV=2	P62913	60S ribosomal protein L11 OS=Homo sapiens OX=9606 GN=RPL11 PE=1 SV=2	0	1	0.3731	0	1	1	1053.55	1053.55	1053.55	-2.07	-0.00218	0/0	0	0	2311034	HCD	MS2	0	56.126	64.9557	26378	26367	220621_E_209.raw	F6.9	165	1	FALSE	R	I	F6	trypsin	48598.8	174394	0.217939	0.782061	MG132	2ND	10	158	0	FALSE	0;3	108268	NA	NA	NA
High	[R].ekAEGDVAALNR.[R]	HCD	2.06	7.6e-05	0.00029	0.799	0.6	1	Sequest HT (2)	1	1299.67	-2.39	64.9578	26379	26379	P67936	Glu->pyro-Glu	EKAEGDVAALNR	12	1	64.958	225890	12	N-Term(Glu->pyro-Glu);K2(Acetyl:2H(3))	Glu->pyro-Glu@E^Any N-term;Acetyl:2H(3)@K	27	QE	0.371336	FALSE	Sequest HT	Sequest HT (A2)	A	2	Unambiguous	1	P67936	Tropomyosin alpha-4 chain OS=Homo sapiens OX=9606 GN=TPM4 PE=1 SV=3	P67936	Tropomyosin alpha-4 chain OS=Homo sapiens OX=9606 GN=TPM4 PE=1 SV=3	0	1	0.6019	0	1	1	1299.67	1299.67	1299.67	-2.39	-0.00311	0/0	0	0	1.78432e+06	HCD	MS2	0	88.056	64.9578	26379	26367	220621_E_209.raw	F6.9	144	1	FALSE	R	E	F6	trypsin	49930.5	370531	0.118752	0.881248	MG132	2ND	10	158	0	FALSE	0;2	251115	NA	NA	NA
High	[R].VEVERDNLAEDIMR.[L]	HCD	3.87	1.8e-05	3.8e-05	1.15	0.65	1	Sequest HT (2)	3	563.614	-0.34	64.9655	26382	26382	P08670	NA	VEVERDNLAEDIMR	14	3	64.966	225891	14		NA	27	QE	0.371389	FALSE	Sequest HT	Sequest HT (A2)	A	2	Unambiguous	1	P08670	Vimentin OS=Homo sapiens OX=9606 GN=VIM PE=1 SV=4	P08670	Vimentin OS=Homo sapiens OX=9606 GN=VIM PE=1 SV=4	1	0	0.6512	0	1	1	563.614	1688.83	1688.83	-0.34	-0.00019	0/0	0	0	35375244	HCD	MS2	58.8568	4.307	64.9655	26382	26380	220621_E_209.raw	F6.9	154	1	FALSE	R	V	F6	trypsin	3.05323e+06	1.23106e+07	0.198728	0.801272	MG132	2ND	10	158	0	FALSE	NA	3065737	NA	NA	NA
High	[R].VEVERDNLAEDIMR.[L]	HCD	4.13	1.1e-05	5.8e-06	1.47	0.43	1	Sequest HT (2)	2	844.917	-0.05	64.9667	26383	26383	P08670	NA	VEVERDNLAEDIMR	14	2	64.967	225892	14		NA	27	QE	0.371397	FALSE	Sequest HT	Sequest HT (A2)	A	2	Unambiguous	1	P08670	Vimentin OS=Homo sapiens OX=9606 GN=VIM PE=1 SV=4	P08670	Vimentin OS=Homo sapiens OX=9606 GN=VIM PE=1 SV=4	1	2	0.4286	0	1	1	844.917	1688.83	1688.83	-0.05	-4e-05	0/0	0	0	12040691	HCD	MS2	0	25.445	64.9667	26383	26380	220621_E_209.raw	F6.9	153	1	FALSE	R	V	F6	trypsin	696820	1.31402e+06	0.346532	0.653468	MG132	2ND	10	158	0	FALSE	NA	367494	NA	NA	NA
High	[R].iSkEEAMR.[W]	HCD	2.15	0.00068	0.0063	0.359	0.5	1	Sequest HT (2)	2	527.279	-0.64	64.9705	26386	26386	P62913	Acetyl:2H(3	ISKEEAMR	8	2	64.97	225893	8	N-Term(Acetyl:2H(3));K3(Acetyl:2H(3))	Acetyl:2H(3)@Any N-term;Acetyl:2H(3)@K	27	QE	0.371422	FALSE	Sequest HT	Sequest HT (A2)	A	2	Unambiguous	1	P62913	60S ribosomal protein L11 OS=Homo sapiens OX=9606 GN=RPL11 PE=1 SV=2	P62913	60S ribosomal protein L11 OS=Homo sapiens OX=9606 GN=RPL11 PE=1 SV=2	0	2	0.4977	0	1	1	527.279	1053.55	1053.55	-0.64	-0.00034	0/0	0	0	7.6577e+06	HCD	MS2	40.3368	14.81	64.9705	26386	26380	220621_E_209.raw	F6.9	135	1	FALSE	R	I	F6	trypsin	361430	3.37909e+06	0.0966254	0.903375	MG132	2ND	10	158	0	FALSE	0;3	1034392	NA	NA	NA
High	[R].gIEMSEVR.[L]	HCD	1.61	0.0046	0.058	0.104	0.39	1	Sequest HT (2)	1	965.48	-0.18	64.9744	26389	26389	P09622	Acetyl:2H(3	GIEMSEVR	8	1	64.974	225894	8	N-Term(Acetyl:2H(3))	Acetyl:2H(3)@Any N-term	27	QE	0.371449	FALSE	Sequest HT	Sequest HT (A2)	A	2	Unambiguous	1	P09622	Dihydrolipoyl dehydrogenase, mitochondrial OS=Homo sapiens OX=9606 GN=DLD PE=1 SV=2	P09622	Dihydrolipoyl dehydrogenase, mitochondrial OS=Homo sapiens OX=9606 GN=DLD PE=1 SV=2	0	1	0.3913	0	1	1	965.48	965.48	965.48	-0.18	-0.00018	0/0	0	0	4.23605e+06	HCD	MS2	0	45.019	64.9744	26389	26380	220621_E_209.raw	F6.9	123	1	FALSE	R	G	F6	trypsin	243193	348023	0.411344	0.588656	MG132	2ND	10	158	0	FALSE	0	167408	NA	NA	NA
High	[R].VEVERDNLAEDIMR.[L]	HCD	3.91	1.1e-05	4e-06	1.54	0.61	1	Sequest HT (2)	3	563.614	-0.45	64.9866	26395	26395	P08670	NA	VEVERDNLAEDIMR	14	3	64.987	225895	14		NA	27	QE	0.371531	FALSE	Sequest HT	Sequest HT (A2)	A	2	Unambiguous	1	P08670	Vimentin OS=Homo sapiens OX=9606 GN=VIM PE=1 SV=4	P08670	Vimentin OS=Homo sapiens OX=9606 GN=VIM PE=1 SV=4	1	3	0.6138	0	1	1	563.614	1688.83	1688.83	-0.45	-0.00025	0/0	0	0	57906568	HCD	MS2	4.2132	2.694	64.9866	26395	26393	220621_E_209.raw	F6.9	152	1	FALSE	R	V	F6	trypsin	4.98876e+06	1.71835e+07	0.225	0.775	MG132	2ND	10	158	0	FALSE	NA	4187996	NA	NA	NA
High	[R].vADNSFDAkR.[G]	HCD	3.11	5e-05	0.00019	0.875	0.68	1	Sequest HT (2)	2	606.81	0.18	64.9891	26397	26397	Q14978	Acetyl:2H(3	VADNSFDAKR	10	2	64.989	225896	10	N-Term(Acetyl:2H(3));K9(Acetyl:2H(3))	Acetyl:2H(3)@Any N-term;Acetyl:2H(3)@K	27	QE	0.371548	FALSE	Sequest HT	Sequest HT (A2)	A	2	Unambiguous	1	Q14978	Nucleolar and coiled-body phosphoprotein 1 OS=Homo sapiens OX=9606 GN=NOLC1 PE=1 SV=2	Q14978	Nucleolar and coiled-body phosphoprotein 1 OS=Homo sapiens OX=9606 GN=NOLC1 PE=1 SV=2	0	2	0.6849	0	1	1	606.81	1212.61	1212.61	0.18	0.00011	0/0	0	0	14346915	HCD	MS2	11.6567	5.835	64.9891	26397	26393	220621_E_209.raw	F6.9	142	1	FALSE	R	V	F6	trypsin	1354076	4.16932e+06	0.245153	0.754847	MG132	2ND	10	158	0	FALSE	0;9	988587	NA	NA	NA
High	[-].mETGTAPLVAPPRR.[H]	HCD	3.66	4.5e-05	0.00014	0.928	0.67	1	Sequest HT (2)	2	769.412	0.78	64.9916	26399	26399	Q4KMP7	Acetyl	METGTAPLVAPPRR	14	2	64.992	225897	14	N-Term(Acetyl)	Acetyl@Any N-term	27	QE	0.371565	FALSE	Sequest HT	Sequest HT (A2)	A	2	Unambiguous	1	Q4KMP7	TBC1 domain family member 10B OS=Homo sapiens OX=9606 GN=TBC1D10B PE=1 SV=3	Q4KMP7	TBC1 domain family member 10B OS=Homo sapiens OX=9606 GN=TBC1D10B PE=1 SV=3	1	2	0.6667	0	1	1	769.412	1537.82	1537.82	0.78	0.0006	0/0	0	0	4.22722e+06	HCD	MS2	21.5186	41.096	64.9916	26399	26393	220621_E_209.raw	F6.9	177	1	FALSE	NA	M	F6	trypsin	303678	840050	0.265516	0.734484	MG132	2ND	10	158	0	FALSE	0	252907	NA	NA	NA
High	[R].kTPcGEGSkTWDR.[F]	HCD	3.47	1.8e-05	6.5e-05	1.06	0.67	1	Sequest HT (2)	2	828.905	1.94	65.0355	26425	26425	P60866	Acetyl:2H(3	KTPCGEGSKTWDR	13	2	65.036	225898	13	N-Term(Acetyl:2H(3));K1(Acetyl:2H(3));C4(Carbamidomethyl);K9(Acetyl:2H(3))	Acetyl:2H(3)@Any N-term;Acetyl:2H(3)@K;Carbamidomethyl@C;Acetyl:2H(3)@K	27	QE	0.371861	FALSE	Sequest HT	Sequest HT (A2)	A	2	Unambiguous	1	P60866	40S ribosomal protein S20 OS=Homo sapiens OX=9606 GN=RPS20 PE=1 SV=1	P60866	40S ribosomal protein S20 OS=Homo sapiens OX=9606 GN=RPS20 PE=1 SV=1	0	2	0.6686	0	1	1	828.905	1656.8	1656.8	1.94	0.00161	0/0	0	0	5094219	HCD	MS2	20.5265	36.799	65.0355	26425	26419	220621_E_209.raw	F6.9	133	1	FALSE	R	K	F6	trypsin	562638	1.37693e+06	0.290084	0.709916	MG132	2ND	10	158	0	FALSE	0;1;4;9	272474	NA	NA	NA
High	[R].eLQkANQEQYAEGkmR.[G]	HCD	2.57	0.00029	0.0019	0.505	0.46	1	Sequest HT (2)	3	670.998	-1.56	65.0431	26430	26430	Q9UBU8	Glu->pyro-Glu	ELQKANQEQYAEGKMR	16	3	65.043	225899	16	N-Term(Glu->pyro-Glu);K4(Acetyl:2H(3));K14(Acetyl:2H(3));M15(Oxidation)	Glu->pyro-Glu@E^Any N-term;Acetyl:2H(3)@K;Acetyl:2H(3)@K;Oxidation@M	27	QE	0.371913	FALSE	Sequest HT	Sequest HT (A2)	A	2	Unambiguous	1	Q9UBU8	Mortality factor 4-like protein 1 OS=Homo sapiens OX=9606 GN=MORF4L1 PE=1 SV=2	Q9UBU8	Mortality factor 4-like protein 1 OS=Homo sapiens OX=9606 GN=MORF4L1 PE=1 SV=2	0	3	0.4591	0	1	1	670.998	2010.98	2010.98	-1.56	-0.00104	0/0	0	0	2.14197e+06	HCD	MS2	39.3449	55.296	65.0431	26430	26419	220621_E_209.raw	F6.9	152	1	FALSE	R	E	F6	trypsin	457626	615858	0.4263	0.5737	MG132	2ND	10	158	0	FALSE	0;4;14;15	163660	NA	NA	NA
High	[R].tkDVkEAVR.[K]	HCD	2.59	0.00016	0.00079	0.632	0.55	1	Sequest HT (2)	2	590.846	-2.53	65.0538	26435	26435	Q9BPX3	Acetyl:2H(3	TKDVKEAVR	9	2	65.054	225900	9	N-Term(Acetyl:2H(3));K2(Acetyl:2H(3));K5(Acetyl:2H(3))	Acetyl:2H(3)@Any N-term;Acetyl:2H(3)@K;Acetyl:2H(3)@K	27	QE	0.371985	FALSE	Sequest HT	Sequest HT (A2)	A	2	Unambiguous	1	Q9BPX3	Condensin complex subunit 3 OS=Homo sapiens OX=9606 GN=NCAPG PE=1 SV=1	Q9BPX3	Condensin complex subunit 3 OS=Homo sapiens OX=9606 GN=NCAPG PE=1 SV=1	0	2	0.5483	0	1	1	590.846	1180.69	1180.69	-2.53	-0.00149	0/0	0	0	8.07105e+06	HCD	MS2	47.2572	6.857	65.0538	26435	26432	220621_E_209.raw	F6.9	93	1	FALSE	R	T	F6	trypsin	395174	3.54271e+06	0.100352	0.899648	MG132	2ND	10	158	0	FALSE	0;2;5	1127753	NA	NA	NA
High	[R].vADNSFDAkR.[G]	HCD	2.17	0.0011	0.0097	0.309	0.69	1	Sequest HT (2)	1	1212.61	0.04	65.0552	26436	26436	Q14978	Acetyl:2H(3	VADNSFDAKR	10	1	65.055	225901	10	N-Term(Acetyl:2H(3));K9(Acetyl:2H(3))	Acetyl:2H(3)@Any N-term;Acetyl:2H(3)@K	27	QE	0.371995	FALSE	Sequest HT	Sequest HT (A2)	A	2	Unambiguous	1	Q14978	Nucleolar and coiled-body phosphoprotein 1 OS=Homo sapiens OX=9606 GN=NOLC1 PE=1 SV=2	Q14978	Nucleolar and coiled-body phosphoprotein 1 OS=Homo sapiens OX=9606 GN=NOLC1 PE=1 SV=2	0	1	0.6866	0	1	1	1212.61	1212.61	1212.61	0.04	5e-05	0/0	0	0	6411361	HCD	MS2	0	46.625	65.0552	26436	26432	220621_E_209.raw	F6.9	142	1	FALSE	R	V	F6	trypsin	27674.8	844962	0.031714	0.968286	MG132	2ND	10	158	0	FALSE	0;9	324468	NA	NA	NA
High	[R].lmEDLDR.[N]	HCD	2.02	0.002	0.021	0.217	0.39	1	Sequest HT (2)	2	476.727	-0.81	65.0807	26453	26453	P06703	Acetyl:2H(3	LMEDLDR	7	2	65.081	225902	7	N-Term(Acetyl:2H(3));M2(Oxidation)	Acetyl:2H(3)@Any N-term;Oxidation@M	27	QE	0.372167	FALSE	Sequest HT	Sequest HT (A2)	A	2	Unambiguous	1	P06703	Protein S100-A6 OS=Homo sapiens OX=9606 GN=S100A6 PE=1 SV=1	P06703	Protein S100-A6 OS=Homo sapiens OX=9606 GN=S100A6 PE=1 SV=1	0	0	0.3861	0	1	1	476.727	952.448	952.448	-0.81	-0.00039	0/0	0	0	11527140	HCD	MS2	36.2286	7.801	65.0807	26453	26445	220621_E_209.raw	F6.9	85	1	FALSE	R	L	F6	trypsin	445296	2.48611e+06	0.151905	0.848095	MG132	2ND	10	158	0	FALSE	0;2	660840	NA	NA	NA
High	[R].VEVERDNLAEDImR.[L]	HCD	3.05	0.00073	0.0069	0.349	0.57	1	Sequest HT (2)	3	568.945	-0.94	65.1068	26470	26470	P08670	NA	VEVERDNLAEDIMR	14	3	65.107	225903	14	M13(Oxidation)	Oxidation@M	27	QE	0.372343	FALSE	Sequest HT	Sequest HT (A2)	A	2	Unambiguous	1	P08670	Vimentin OS=Homo sapiens OX=9606 GN=VIM PE=1 SV=4	P08670	Vimentin OS=Homo sapiens OX=9606 GN=VIM PE=1 SV=4	1	3	0.5738	0	1	1	568.945	1704.82	1704.82	-0.94	-0.00054	0/0	0	0	11833242	HCD	MS2	34.5038	8.078	65.1068	26470	26458	220621_E_209.raw	F6.9	135	1	FALSE	R	V	F6	trypsin	1071673	1.60663e+06	0.400131	0.599869	MG132	2ND	10	158	0	FALSE	13	437316	NA	NA	NA
High	[R].iVLVDDREcPVRR.[N]	HCD	2.71	0.0024	0.026	0.194	0.3	1	Sequest HT (2)	3	557.972	-1.19	65.157	26500	26500	O15067	Acetyl:2H(3	IVLVDDRECPVRR	13	3	65.157	225904	13	N-Term(Acetyl:2H(3));C9(Carbamidomethyl)	Acetyl:2H(3)@Any N-term;Carbamidomethyl@C	27	QE	0.372682	FALSE	Sequest HT	Sequest HT (A2)	A	2	Unambiguous	1	O15067	Phosphoribosylformylglycinamidine synthase OS=Homo sapiens OX=9606 GN=PFAS PE=1 SV=4	O15067	Phosphoribosylformylglycinamidine synthase OS=Homo sapiens OX=9606 GN=PFAS PE=1 SV=4	2	3	0.3026	0	1	1	557.972	1671.9	1671.9	-1.19	-0.00067	0/0	0	0	4971636	HCD	MS2	38.6031	20.655	65.157	26500	26497	220621_E_209.raw	F6.9	159	1	FALSE	R	I	F6	trypsin	244159	950351	0.204401	0.795599	MG132	2ND	10	158	0	FALSE	0;9	259718	NA	NA	NA
High	[R].VEVERDNLAEDIMR.[L]	HCD	3.23	5e-05	0.00016	0.899	0.55	1	Sequest HT (2)	3	563.613	-0.78	65.1899	26522	26522	P08670	NA	VEVERDNLAEDIMR	14	3	65.19	225905	14		NA	27	QE	0.372905	FALSE	Sequest HT	Sequest HT (A2)	A	2	Unambiguous	1	P08670	Vimentin OS=Homo sapiens OX=9606 GN=VIM PE=1 SV=4	P08670	Vimentin OS=Homo sapiens OX=9606 GN=VIM PE=1 SV=4	1	3	0.5511	0	1	1	563.613	1688.83	1688.83	-0.78	-0.00044	0/0	0	0	173785696	HCD	MS2	3.25819	1.081	65.1899	26522	26510	220621_E_209.raw	F6.9	154	1	FALSE	R	V	F6	trypsin	8.55119e+06	3.47658e+07	0.19741	0.80259	MG132	2ND	10	158	0	FALSE	NA	9218291	NA	NA	NA
High	[R].IQLVEEELDR.[A]	HCD	2.43	0.00034	0.0025	0.471	0.5	1	Sequest HT (2)	2	622.334	6.57	65.2014	26528	26528	P67936; P09493; P07951; P06753	NA	IQLVEEELDR	10	2	65.201	225906	10		NA	27	QE	0.372982	FALSE	Sequest HT	Sequest HT (A2)	A	2	Unambiguous	4	P67936; P09493; P07951; P06753	Tropomyosin alpha-4 chain OS=Homo sapiens OX=9606 GN=TPM4 PE=1 SV=3;Tropomyosin alpha-1 chain OS=Homo sapiens OX=9606 GN=TPM1 PE=1 SV=2;Tropomyosin beta chain OS=Homo sapiens OX=9606 GN=TPM2 PE=1 SV=1;Tropomyosin alpha-3 chain OS=Homo sapiens OX=9606 GN=TPM3 PE=1 SV=2	P67936; P09493; P07951; P06753	Tropomyosin alpha-4 chain OS=Homo sapiens OX=9606 GN=TPM4 PE=1 SV=3; Tropomyosin alpha-1 chain OS=Homo sapiens OX=9606 GN=TPM1 PE=1 SV=2; Tropomyosin beta chain OS=Homo sapiens OX=9606 GN=TPM2 PE=1 SV=1; Tropomyosin alpha-3 chain OS=Homo sapiens OX=9606 GN=TPM3 PE=1 SV=2	0	2	0.4979	0	1	1	622.334	1243.66	1243.65	6.57	0.00408	0/0	0	0	5475141	HCD	MS2	76.6558	9.076	65.2014	26528	26523	220621_E_209.raw	F6.9	147	4	FALSE	R	I	F6	trypsin	1.51228e+06	3.71636e+06	0.289231	0.710769	MG132	2ND	10	158	0	FALSE	NA	1137860	NA	NA	NA
High	[R].kDkDAkFR.[L]	HCD	2.43	0.00079	0.0073	0.343	0.67	1	Sequest HT (2)	2	594.344	-0.72	65.2094	26534	26534	P62277	Acetyl:2H(3	KDKDAKFR	8	2	65.209	225907	8	N-Term(Acetyl:2H(3));K1(Acetyl:2H(3));K3(Acetyl:2H(3));K6(Acetyl:2H(3))	Acetyl:2H(3)@Any N-term;Acetyl:2H(3)@K;Acetyl:2H(3)@K;Acetyl:2H(3)@K	27	QE	0.373036	FALSE	Sequest HT	Sequest HT (A2)	A	2	Unambiguous	1	P62277	40S ribosomal protein S13 OS=Homo sapiens OX=9606 GN=RPS13 PE=1 SV=2	P62277	40S ribosomal protein S13 OS=Homo sapiens OX=9606 GN=RPS13 PE=1 SV=2	0	2	0.6667	0	1	1	594.344	1187.68	1187.68	-0.72	-0.00043	0/0	0	0	7652168	HCD	MS2	0	18.64	65.2094	26534	26523	220621_E_209.raw	F6.9	111	1	FALSE	R	K	F6	trypsin	824136	2.21677e+06	0.271016	0.728984	MG132	2ND	10	158	0	FALSE	0;1;3;6	782420	NA	NA	NA
High	[R].aESIDkkISR.[L]	HCD	2.1	0.00016	0.00076	0.638	0.48	1	Sequest HT (2)	2	641.372	0.14	65.23	26547	26547	Q9NZZ3	Acetyl:2H(3	AESIDKKISR	10	2	65.23	225908	10	N-Term(Acetyl:2H(3));K6(Acetyl:2H(3));K7(Acetyl:2H(3))	Acetyl:2H(3)@Any N-term;Acetyl:2H(3)@K;Acetyl:2H(3)@K	27	QE	0.373176	FALSE	Sequest HT	Sequest HT (A2)	A	2	Unambiguous	1	Q9NZZ3	Charged multivesicular body protein 5 OS=Homo sapiens OX=9606 GN=CHMP5 PE=1 SV=1	Q9NZZ3	Charged multivesicular body protein 5 OS=Homo sapiens OX=9606 GN=CHMP5 PE=1 SV=1	0	0	0.4762	0	1	1	641.372	1281.74	1281.74	0.14	9e-05	0/0	0	0	6.36987e+06	HCD	MS2	90.2221	6.856	65.23	26547	26536	220621_E_209.raw	F6.9	93	1	FALSE	R	A	F6	trypsin	643910	3.10494e+06	0.171762	0.828238	MG132	2ND	10	158	0	FALSE	0;6;7	1430995	NA	NA	NA
High	[R].vADNSFDAkR.[G]	HCD	2.81	5.6e-05	0.00022	0.85	0.69	1	Sequest HT (2)	2	606.81	-0.12	65.2532	26561	26561	Q14978	Acetyl:2H(3	VADNSFDAKR	10	2	65.253	225909	10	N-Term(Acetyl:2H(3));K9(Acetyl:2H(3))	Acetyl:2H(3)@Any N-term;Acetyl:2H(3)@K	27	QE	0.373332	FALSE	Sequest HT	Sequest HT (A2)	A	2	Unambiguous	1	Q14978	Nucleolar and coiled-body phosphoprotein 1 OS=Homo sapiens OX=9606 GN=NOLC1 PE=1 SV=2	Q14978	Nucleolar and coiled-body phosphoprotein 1 OS=Homo sapiens OX=9606 GN=NOLC1 PE=1 SV=2	0	2	0.694	0	1	1	606.81	1212.61	1212.61	-0.12	-7e-05	0/0	0	0	28412630	HCD	MS2	45.7007	2.523	65.2532	26561	26549	220621_E_209.raw	F6.9	147	1	FALSE	R	V	F6	trypsin	1.94542e+06	6.69192e+06	0.225234	0.774766	MG132	2ND	10	158	0	FALSE	0;9	1497196	NA	NA	NA
High	[R].sFSkEVEER.[S]	HCD	2.48	0.00039	0.0033	0.434	0.55	1	Sequest HT (2)	2	600.804	-0.52	65.2652	26567	26567	Q04637	Acetyl:2H(3	SFSKEVEER	9	2	65.265	225910	9	N-Term(Acetyl:2H(3));K4(Acetyl:2H(3))	Acetyl:2H(3)@Any N-term;Acetyl:2H(3)@K	27	QE	0.373414	FALSE	Sequest HT	Sequest HT (A2)	A	2	Unambiguous	1	Q04637	Eukaryotic translation initiation factor 4 gamma 1 OS=Homo sapiens OX=9606 GN=EIF4G1 PE=1 SV=4	Q04637	Eukaryotic translation initiation factor 4 gamma 1 OS=Homo sapiens OX=9606 GN=EIF4G1 PE=1 SV=4	0	2	0.5484	0	1	1	600.804	1200.6	1200.6	-0.52	-0.00031	0/0	0	0	3410171	HCD	MS2	24.3023	62.841	65.2652	26567	26562	220621_E_209.raw	F6.9	125	1	FALSE	R	S	F6	trypsin	40119	660905	0.0572292	0.942771	MG132	2ND	10	158	0	FALSE	0;4	161210	NA	NA	NA
High	[R].eQQHVmEELFQSSFRR.[I]	HCD	3.12	0.00057	0.0053	0.38	0.4	1	Sequest HT (2)	3	683.659	0.51	65.2688	26569	26569	P78527	Glu->pyro-Glu	EQQHVMEELFQSSFRR	16	3	65.269	225911	16	N-Term(Glu->pyro-Glu);M6(Oxidation)	Glu->pyro-Glu@E^Any N-term;Oxidation@M	27	QE	0.373438	FALSE	Sequest HT	Sequest HT (A2)	A	2	Unambiguous	1	P78527	DNA-dependent protein kinase catalytic subunit OS=Homo sapiens OX=9606 GN=PRKDC PE=1 SV=3	P78527	DNA-dependent protein kinase catalytic subunit OS=Homo sapiens OX=9606 GN=PRKDC PE=1 SV=3	1	3	0.3974	0	1	1	683.659	2048.96	2048.96	0.51	0.00035	0/0	0	0	2.37837e+06	HCD	MS2	20.5497	60.381	65.2688	26569	26562	220621_E_209.raw	F6.9	100	1	FALSE	R	E	F6	trypsin	136290	271643	0.334099	0.665901	MG132	2ND	10	158	0	FALSE	0;6	96329	NA	NA	NA
High	[R].VEVERDNLAEDIMR.[L]	HCD	3.48	2.6e-05	9e-05	1.01	0.57	1	Sequest HT (2)	3	563.614	-0.13	65.2726	26572	26572	P08670	NA	VEVERDNLAEDIMR	14	3	65.273	225912	14		NA	27	QE	0.373464	FALSE	Sequest HT	Sequest HT (A2)	A	2	Unambiguous	1	P08670	Vimentin OS=Homo sapiens OX=9606 GN=VIM PE=1 SV=4	P08670	Vimentin OS=Homo sapiens OX=9606 GN=VIM PE=1 SV=4	1	3	0.5747	0	1	1	563.614	1688.83	1688.83	-0.13	-7e-05	0/0	0	0	75290000	HCD	MS2	6.66924	2.284	65.2726	26572	26562	220621_E_209.raw	F6.9	154	1	FALSE	R	V	F6	trypsin	4.14724e+06	1.54413e+07	0.211718	0.788282	MG132	2ND	10	158	0	FALSE	NA	3728908	NA	NA	NA
High	[R].eRSDTFINLR.[E]	HCD	2.15	6.2e-05	0.00023	0.841	0.42	1	Sequest HT (2)	2	616.823	0.29	65.284	26578	26578	P17655	Glu->pyro-Glu	ERSDTFINLR	10	2	65.284	225913	10	N-Term(Glu->pyro-Glu)	Glu->pyro-Glu@E^Any N-term	27	QE	0.373541	FALSE	Sequest HT	Sequest HT (A2)	A	2	Unambiguous	1	P17655	Calpain-2 catalytic subunit OS=Homo sapiens OX=9606 GN=CAPN2 PE=1 SV=6	P17655	Calpain-2 catalytic subunit OS=Homo sapiens OX=9606 GN=CAPN2 PE=1 SV=6	1	2	0.4186	0	1	1	616.823	1232.64	1232.64	0.29	0.00018	0/0	0	0	11802364	HCD	MS2	60.5785	5.532	65.284	26578	26575	220621_E_209.raw	F6.9	193	1	FALSE	R	E	F6	trypsin	1.72622e+06	2.55007e+06	0.403673	0.596327	MG132	2ND	10	158	0	FALSE	0	1016892	NA	NA	NA
High	[R].YQkSTELLIR.[K]	HCD	2.37	0.00058	0.0055	0.376	0.59	1	Sequest HT (2)	2	648.375	2.18	65.3046	26590	26590	P84243; Q5TEC6; Q16695; Q6NXT2; P68431; Q71DI3	NA	YQKSTELLIR	10	2	65.305	225914	10	K3(Acetyl:2H(3))	Acetyl:2H(3)@K	27	QE	0.37368	FALSE	Sequest HT	Sequest HT (A2)	A	2	Unambiguous	6	P84243; Q5TEC6; Q16695; Q6NXT2; P68431; Q71DI3	Histone H3.3 OS=Homo sapiens OX=9606 GN=H3-3B PE=1 SV=2;Histone H3-7 OS=Homo sapiens OX=9606 GN=H3-7 PE=1 SV=1;Histone H3.1t OS=Homo sapiens OX=9606 GN=H3-4 PE=1 SV=3;Histone H3.3C OS=Homo sapiens OX=9606 GN=H3-5 PE=1 SV=3;Histone H3.1 OS=Homo sapiens OX=9606 GN=H3C12 PE=1 SV=2;Histone H3.2 OS=Homo sapiens OX=9606 GN=H3C13 PE=1 SV=3	P84243; Q5TEC6; Q16695; Q6NXT2; P68431; Q71DI3	Histone H3.3 OS=Homo sapiens OX=9606 GN=H3-3B PE=1 SV=2; Histone H3-7 OS=Homo sapiens OX=9606 GN=H3-7 PE=1 SV=1; Histone H3.1t OS=Homo sapiens OX=9606 GN=H3-4 PE=1 SV=3; Histone H3.3C OS=Homo sapiens OX=9606 GN=H3-5 PE=1 SV=3; Histone H3.1 OS=Homo sapiens OX=9606 GN=H3C12 PE=1 SV=2; Histone H3.2 OS=Homo sapiens OX=9606 GN=H3C13 PE=1 SV=3	0	2	0.5949	0	1	1	648.375	1295.74	1295.74	2.18	0.00141	0/0	0	0	4372499	HCD	MS2	41.8776	23.331	65.3046	26590	26588	220621_E_209.raw	F6.9	118	6	FALSE	R	Y	F6	trypsin	134357	1.18128e+06	0.102123	0.897877	MG132	2ND	10	158	0	FALSE	3	355942	NA	NA	NA
High	[R].kQSEGLTkEYDR.[L]	HCD	3.93	1.8e-05	5.3e-05	1.1	0.69	1	Sequest HT (2)	2	794.911	-0.77	65.3295	26604	26604	P51572	Acetyl:2H(3	KQSEGLTKEYDR	12	2	65.33	225915	12	N-Term(Acetyl:2H(3));K1(Acetyl:2H(3));K8(Acetyl:2H(3))	Acetyl:2H(3)@Any N-term;Acetyl:2H(3)@K;Acetyl:2H(3)@K	27	QE	0.373848	FALSE	Sequest HT	Sequest HT (A2)	A	2	Unambiguous	1	P51572	B-cell receptor-associated protein 31 OS=Homo sapiens OX=9606 GN=BCAP31 PE=1 SV=3	P51572	B-cell receptor-associated protein 31 OS=Homo sapiens OX=9606 GN=BCAP31 PE=1 SV=3	0	2	0.6896	0	1	1	794.911	1588.82	1588.82	-0.77	-0.00061	0/0	0	0	6655668	HCD	MS2	13.7758	38.09	65.3295	26604	26601	220621_E_209.raw	F6.9	173	1	FALSE	R	K	F6	trypsin	653769	1.66276e+06	0.282219	0.717781	MG132	2ND	10	158	0	FALSE	0;1;8	505454	NA	NA	NA
High	[R].IQLVEEELDR.[A]	HCD	1.84	0.0017	0.017	0.241	0.45	1	Sequest HT (2)	1	1243.65	1.62	65.3342	26607	26607	P67936; P09493; P07951; P06753	NA	IQLVEEELDR	10	1	65.334	225916	10		NA	27	QE	0.37388	FALSE	Sequest HT	Sequest HT (A2)	A	2	Unambiguous	4	P67936; P09493; P07951; P06753	Tropomyosin alpha-4 chain OS=Homo sapiens OX=9606 GN=TPM4 PE=1 SV=3;Tropomyosin alpha-1 chain OS=Homo sapiens OX=9606 GN=TPM1 PE=1 SV=2;Tropomyosin beta chain OS=Homo sapiens OX=9606 GN=TPM2 PE=1 SV=1;Tropomyosin alpha-3 chain OS=Homo sapiens OX=9606 GN=TPM3 PE=1 SV=2	P67936; P09493; P07951; P06753	Tropomyosin alpha-4 chain OS=Homo sapiens OX=9606 GN=TPM4 PE=1 SV=3; Tropomyosin alpha-1 chain OS=Homo sapiens OX=9606 GN=TPM1 PE=1 SV=2; Tropomyosin beta chain OS=Homo sapiens OX=9606 GN=TPM2 PE=1 SV=1; Tropomyosin alpha-3 chain OS=Homo sapiens OX=9606 GN=TPM3 PE=1 SV=2	0	1	0.4511	0	1	1	1243.65	1243.65	1243.65	1.62	0.00201	0/0	0	0	4952566	HCD	MS2	0	67.273	65.3342	26607	26601	220621_E_209.raw	F6.9	153	4	FALSE	R	I	F6	trypsin	74816.6	301772	0.19867	0.80133	MG132	2ND	10	158	0	FALSE	NA	232473	NA	NA	NA
High	[R].eTAQAIkGMHIR.[K]	HCD	2.8	7.6e-05	0.0003	0.793	0.65	1	Sequest HT (2)	2	691.376	-0.18	65.3516	26615	26615	P18621	Glu->pyro-Glu	ETAQAIKGMHIR	12	2	65.352	225917	12	N-Term(Glu->pyro-Glu);K7(Acetyl:2H(3))	Glu->pyro-Glu@E^Any N-term;Acetyl:2H(3)@K	27	QE	0.373997	FALSE	Sequest HT	Sequest HT (A2)	A	2	Unambiguous	1	P18621	60S ribosomal protein L17 OS=Homo sapiens OX=9606 GN=RPL17 PE=1 SV=3	P18621	60S ribosomal protein L17 OS=Homo sapiens OX=9606 GN=RPL17 PE=1 SV=3	0	2	0.6464	0	1	1	691.376	1381.74	1381.74	-0.18	-0.00013	0/0	0	0	41785860	HCD	MS2	16.9029	2.657	65.3516	26615	26614	220621_E_209.raw	F6.9	145	1	FALSE	R	E	F6	trypsin	5068014	1.1578e+07	0.304458	0.695542	MG132	2ND	10	158	0	FALSE	0;7	2698196	NA	NA	NA
High	[R].vLIAAHGNSLR.[G]	HCD	2.68	0.0002	0.0012	0.575	0.57	1	Sequest HT (2)	2	598.352	-1.52	65.3586	26620	26620	P18669; P15259	Acetyl:2H(3	VLIAAHGNSLR	11	2	65.359	225918	11	N-Term(Acetyl:2H(3))	Acetyl:2H(3)@Any N-term	27	QE	0.374045	FALSE	Sequest HT	Sequest HT (A2)	A	2	Unambiguous	2	P18669	Phosphoglycerate mutase 1 OS=Homo sapiens OX=9606 GN=PGAM1 PE=1 SV=2	P18669; P15259	Phosphoglycerate mutase 1 OS=Homo sapiens OX=9606 GN=PGAM1 PE=1 SV=2; Phosphoglycerate mutase 2 OS=Homo sapiens OX=9606 GN=PGAM2 PE=1 SV=3	0	2	0.5672	0	1	1	598.352	1195.7	1195.7	-1.52	-0.00091	0/0	0	0	3.08283e+06	HCD	MS2	41.9222	69.579	65.3586	26620	26614	220621_E_209.raw	F6.9	89	1	FALSE	R	V	F6	trypsin	329048	1.07193e+06	0.23487	0.76513	MG132	2ND	10	158	0	FALSE	0	229463	NA	NA	NA
High	[R].aGSSTPGDAPPAVAEVQGR.[S]	HCD	3.2	1.1e-05	1.1e-05	1.36	0.64	1	Sequest HT (2)	2	906.451	-0.55	65.4069	26649	26649	Q7Z6Z7	Acetyl:2H(3	AGSSTPGDAPPAVAEVQGR	19	2	65.407	225919	19	N-Term(Acetyl:2H(3))	Acetyl:2H(3)@Any N-term	27	QE	0.374371	FALSE	Sequest HT	Sequest HT (A2)	A	2	Unambiguous	1	Q7Z6Z7	E3 ubiquitin-protein ligase HUWE1 OS=Homo sapiens OX=9606 GN=HUWE1 PE=1 SV=3	Q7Z6Z7	E3 ubiquitin-protein ligase HUWE1 OS=Homo sapiens OX=9606 GN=HUWE1 PE=1 SV=3	0	2	0.6406	0	1	1	906.451	1811.9	1811.9	-0.55	-0.0005	0/0	0	0	4795114	HCD	MS2	11.6689	43.637	65.4069	26649	26640	220621_E_209.raw	F6.9	161	1	FALSE	R	A	F6	trypsin	134310	1.22792e+06	0.0985954	0.901405	MG132	2ND	10	158	0	FALSE	0	278159	NA	NA	NA
High	[R].eEEMMIR.[Q]	HCD	1.68	0.0079	0.11	0.032	0.45	1	Sequest HT (2)	1	919.402	0.96	65.4191	26655	26655	P23246	Glu->pyro-Glu	EEEMMIR	7	1	65.419	225920	7	N-Term(Glu->pyro-Glu)	Glu->pyro-Glu@E^Any N-term	27	QE	0.374453	FALSE	Sequest HT	Sequest HT (A2)	A	2	Unambiguous	1	P23246	Splicing factor, proline- and glutamine-rich OS=Homo sapiens OX=9606 GN=SFPQ PE=1 SV=2	P23246	Splicing factor, proline- and glutamine-rich OS=Homo sapiens OX=9606 GN=SFPQ PE=1 SV=2	0	1	0.4524	0	1	1	919.402	919.402	919.401	0.96	0.00088	0/0	0	0	4.87812e+06	HCD	MS2	45.7737	54.408	65.4191	26655	26653	220621_E_209.raw	F6.9	36	1	FALSE	R	E	F6	trypsin	258421	360837	0.417307	0.582693	MG132	2ND	10	158	0	FALSE	0	266545	NA	NA	NA
High	[R].kILESDR.[K]	HCD	1.61	0.0095	0.13	0.007	0.24	1	Sequest HT (2)	2	475.775	0.68	65.4242	26659	26659	P31327	Acetyl:2H(3	KILESDR	7	2	65.424	225921	7	N-Term(Acetyl:2H(3));K1(Acetyl:2H(3))	Acetyl:2H(3)@Any N-term;Acetyl:2H(3)@K	27	QE	0.374488	FALSE	Sequest HT	Sequest HT (A2)	A	2	Unambiguous	1	P31327	Carbamoyl-phosphate synthase [ammonia], mitochondrial OS=Homo sapiens OX=9606 GN=CPS1 PE=1 SV=2	P31327	Carbamoyl-phosphate synthase [ammonia], mitochondrial OS=Homo sapiens OX=9606 GN=CPS1 PE=1 SV=2	0	2	0.236	0	1	1	475.775	950.543	950.542	0.68	0.00032	0/0	0	0	6.10593e+06	HCD	MS2	42.1319	9.093	65.4242	26659	26653	220621_E_209.raw	F6.9	95	1	FALSE	R	K	F6	trypsin	998339	2.07183e+06	0.325174	0.674826	MG132	2ND	10	158	0	FALSE	0;1	849955	NA	NA	NA
High	[R].eIELkNR.[H]	HCD	1.97	0.0017	0.017	0.244	0.28	1	Sequest HT (2)	2	496.288	-0.24	65.4267	26661	26661	Q13242	Acetyl:2H(3	EIELKNR	7	2	65.427	225922	7	N-Term(Acetyl:2H(3));K5(Acetyl:2H(3))	Acetyl:2H(3)@Any N-term;Acetyl:2H(3)@K	27	QE	0.374505	FALSE	Sequest HT	Sequest HT (A2)	A	2	Unambiguous	1	Q13242	Serine/arginine-rich splicing factor 9 OS=Homo sapiens OX=9606 GN=SRSF9 PE=1 SV=1	Q13242	Serine/arginine-rich splicing factor 9 OS=Homo sapiens OX=9606 GN=SRSF9 PE=1 SV=1	0	2	0.2843	0	1	1	496.288	991.569	991.569	-0.24	-0.00012	0/0	0	0	4.50858e+06	HCD	MS2	32.9141	14.509	65.4267	26661	26653	220621_E_209.raw	F6.9	133	1	FALSE	R	E	F6	trypsin	489017	1.16073e+06	0.296419	0.703581	MG132	2ND	10	158	0	FALSE	0;5	426702	NA	NA	NA
High	[R].kMkDTDSEEEIR.[E]	HCD	3.12	6.2e-05	0.00022	0.844	0.63	1	Sequest HT (2)	2	808.393	-2.19	65.4294	26663	26663	P0DP25	Acetyl:2H(3	KMKDTDSEEEIR	12	2	65.429	225923	12	N-Term(Acetyl:2H(3));K1(Acetyl:2H(3));K3(Acetyl:2H(3))	Acetyl:2H(3)@Any N-term;Acetyl:2H(3)@K;Acetyl:2H(3)@K	27	QE	0.374523	FALSE	Sequest HT	Sequest HT (A2)	A	2	Unambiguous	1	P0DP25	Calmodulin-3 OS=Homo sapiens OX=9606 GN=CALM3 PE=1 SV=1	P0DP25	Calmodulin-3 OS=Homo sapiens OX=9606 GN=CALM3 PE=1 SV=1	0	2	0.6346	0	1	1	808.393	1615.78	1615.78	-2.19	-0.00177	0/0	0	0	3.73894e+06	HCD	MS2	0	47.381	65.4294	26663	26653	220621_E_209.raw	F6.9	140	1	FALSE	R	K	F6	trypsin	452886	1.34126e+06	0.252424	0.747576	MG132	2ND	10	158	0	FALSE	0;1;3	395500	NA	NA	NA
High	[R].tDAVDSVVR.[D]	HCD	3.05	0.00012	0.00059	0.678	0.63	1	Sequest HT (2)	2	503.766	-0.51	65.4385	26667	26667	Q7KZF4	Acetyl:2H(3	TDAVDSVVR	9	2	65.439	225924	9	N-Term(Acetyl:2H(3))	Acetyl:2H(3)@Any N-term	27	QE	0.374584	FALSE	Sequest HT	Sequest HT (A2)	A	2	Unambiguous	1	Q7KZF4	Staphylococcal nuclease domain-containing protein 1 OS=Homo sapiens OX=9606 GN=SND1 PE=1 SV=1	Q7KZF4	Staphylococcal nuclease domain-containing protein 1 OS=Homo sapiens OX=9606 GN=SND1 PE=1 SV=1	0	2	0.6262	0	1	1	503.766	1006.52	1006.52	-0.51	-0.00026	0/0	0	0	3.92324e+06	HCD	MS2	16.9087	35.66	65.4385	26667	26666	220621_E_209.raw	F6.9	171	1	FALSE	R	T	F6	trypsin	369762	1.224e+06	0.232005	0.767995	MG132	2ND	10	158	0	FALSE	0	349434	NA	NA	NA
High	[R].lAEAVQER.[Q]	HCD	2.8	0.0013	0.013	0.275	0.33	1	Sequest HT (2)	2	480.763	0.69	65.4514	26676	26676	Q8N6R0	Acetyl:2H(3	LAEAVQER	8	2	65.451	225925	8	N-Term(Acetyl:2H(3))	Acetyl:2H(3)@Any N-term	27	QE	0.374672	FALSE	Sequest HT	Sequest HT (A2)	A	2	Unambiguous	1	Q8N6R0	eEF1A lysine and N-terminal methyltransferase OS=Homo sapiens OX=9606 GN=METTL13 PE=1 SV=1	Q8N6R0	eEF1A lysine and N-terminal methyltransferase OS=Homo sapiens OX=9606 GN=METTL13 PE=1 SV=1	0	2	0.325	0	1	1	480.763	960.519	960.519	0.69	0.00033	0/0	0	0	2399545	HCD	MS2	42.5404	42.015	65.4514	26676	26666	220621_E_209.raw	F6.9	146	1	FALSE	R	L	F6	trypsin	403342	632129	0.389525	0.610475	MG132	2ND	10	158	0	FALSE	0	192181	202.138	8718.1	0.0453639
High	[R].IQLVEEELDR.[A]	HCD	2.72	0.00012	0.00058	0.683	0.56	1	Sequest HT (2)	2	622.33	-0.4	65.4965	26703	26703	P67936; P09493; P07951; P06753	NA	IQLVEEELDR	10	2	65.496	225926	10		NA	27	QE	0.374976	FALSE	Sequest HT	Sequest HT (A2)	A	2	Unambiguous	4	P67936; P09493; P07951; P06753	Tropomyosin alpha-4 chain OS=Homo sapiens OX=9606 GN=TPM4 PE=1 SV=3;Tropomyosin alpha-1 chain OS=Homo sapiens OX=9606 GN=TPM1 PE=1 SV=2;Tropomyosin beta chain OS=Homo sapiens OX=9606 GN=TPM2 PE=1 SV=1;Tropomyosin alpha-3 chain OS=Homo sapiens OX=9606 GN=TPM3 PE=1 SV=2	P67936; P09493; P07951; P06753	Tropomyosin alpha-4 chain OS=Homo sapiens OX=9606 GN=TPM4 PE=1 SV=3; Tropomyosin alpha-1 chain OS=Homo sapiens OX=9606 GN=TPM1 PE=1 SV=2; Tropomyosin beta chain OS=Homo sapiens OX=9606 GN=TPM2 PE=1 SV=1; Tropomyosin alpha-3 chain OS=Homo sapiens OX=9606 GN=TPM3 PE=1 SV=2	0	2	0.5625	0	1	1	622.33	1243.65	1243.65	-0.4	-0.00025	0/0	0	0	262880336	HCD	MS2	4.96889	0.771	65.4965	26703	26692	220621_E_209.raw	F6.9	134	4	FALSE	R	I	F6	trypsin	32479495	6.68264e+07	0.327065	0.672935	MG132	2ND	10	158	0	FALSE	NA	25916160	NA	NA	NA
High	[R].aLPSEELNR.[Q]	HCD	1.98	0.0021	0.022	0.214	0.57	1	Sequest HT (2)	2	537.287	0.48	65.5054	26707	26707	Q04637	Acetyl:2H(3	ALPSEELNR	9	2	65.505	225927	9	N-Term(Acetyl:2H(3))	Acetyl:2H(3)@Any N-term	27	QE	0.375036	FALSE	Sequest HT	Sequest HT (A2)	A	2	Unambiguous	1	Q04637	Eukaryotic translation initiation factor 4 gamma 1 OS=Homo sapiens OX=9606 GN=EIF4G1 PE=1 SV=4	Q04637	Eukaryotic translation initiation factor 4 gamma 1 OS=Homo sapiens OX=9606 GN=EIF4G1 PE=1 SV=4	0	2	0.5707	0	1	1	537.287	1073.57	1073.57	0.48	0.00026	0/0	0	0	13147490	HCD	MS2	41.2747	7.973	65.5054	26707	26705	220621_E_209.raw	F6.9	170	1	FALSE	R	A	F6	trypsin	126520	5.22368e+06	0.0236476	0.976352	MG132	2ND	10	158	0	FALSE	0	1360937	NA	NA	NA
High	[R].NLEkkkGkLDDYQER.[M]	HCD	2.22	0.00036	0.0028	0.454	0.21	1	Sequest HT (2)	3	682.041	-0.67	65.5805	26754	26754	Q14444	NA	NLEKKKGKLDDYQER	15	3	65.58	225928	15	K4(Acetyl:2H(3));K5(Acetyl:2H(3));K6(Acetyl:2H(3));K8(Acetyl:2H(3))	Acetyl:2H(3)@K;Acetyl:2H(3)@K;Acetyl:2H(3)@K;Acetyl:2H(3)@K	27	QE	0.375544	FALSE	Sequest HT	Sequest HT (A2)	A	2	Unambiguous	1	Q14444	Caprin-1 OS=Homo sapiens OX=9606 GN=CAPRIN1 PE=1 SV=2	Q14444	Caprin-1 OS=Homo sapiens OX=9606 GN=CAPRIN1 PE=1 SV=2	0	3	0.2117	0	1	1	682.041	2044.11	2044.11	-0.67	-0.00046	0/0	0	0	5401346	HCD	MS2	53.5078	8.411	65.5805	26754	26744	220621_E_209.raw	F6.9	173	1	FALSE	R	N	F6	trypsin	382818	2.4357e+06	0.135822	0.864178	MG132	2ND	10	158	0	FALSE	4;5;6;8	682957	NA	NA	NA
High	[R].tWEQQQEVVSR.[N]	HCD	2.52	0.0003	0.002	0.5	0.53	1	Sequest HT (2)	2	717.856	-0.78	65.5986	26765	26765	Q9UJU6	Acetyl:2H(3	TWEQQQEVVSR	11	2	65.599	225929	11	N-Term(Acetyl:2H(3))	Acetyl:2H(3)@Any N-term	27	QE	0.375666	FALSE	Sequest HT	Sequest HT (A2)	A	2	Unambiguous	1	Q9UJU6	Drebrin-like protein OS=Homo sapiens OX=9606 GN=DBNL PE=1 SV=1	Q9UJU6	Drebrin-like protein OS=Homo sapiens OX=9606 GN=DBNL PE=1 SV=1	0	0	0.5278	0	1	1	717.856	1434.7	1434.71	-0.78	-0.00056	0/0	0	0	9987056	HCD	MS2	72.3999	6.774	65.5986	26765	26757	220621_E_209.raw	F6.9	147	1	FALSE	R	T	F6	trypsin	2.29073e+06	4.58282e+06	0.333268	0.666732	MG132	2ND	10	158	0	FALSE	0	2126040	NA	NA	NA
High	[R].lEcVEPNcR.[S]	HCD	2.03	0.0003	0.0021	0.494	0.6	1	Sequest HT (2)	2	611.274	-1.7	65.6037	26769	26769	Q969Q0; P83881	Acetyl:2H(3	LECVEPNCR	9	2	65.604	225930	9	N-Term(Acetyl:2H(3));C3(Carbamidomethyl);C8(Carbamidomethyl)	Acetyl:2H(3)@Any N-term;Carbamidomethyl@C;Carbamidomethyl@C	27	QE	0.375701	FALSE	Sequest HT	Sequest HT (A2)	A	2	Unambiguous	2	Q969Q0	60S ribosomal protein L36a-like OS=Homo sapiens OX=9606 GN=RPL36AL PE=1 SV=3	Q969Q0; P83881	60S ribosomal protein L36a-like OS=Homo sapiens OX=9606 GN=RPL36AL PE=1 SV=3; 60S ribosomal protein L36a OS=Homo sapiens OX=9606 GN=RPL36A PE=1 SV=2	0	0	0.601	0	1	1	611.274	1221.54	1221.54	-1.7	-0.00104	0/0	0	0	8588251	HCD	MS2	91.9356	2.923	65.6037	26769	26757	220621_E_209.raw	F6.9	59	1	FALSE	R	L	F6	trypsin	1.33247e+06	8.61801e+06	0.13391	0.86609	MG132	2ND	10	158	0	FALSE	0;3;8	4034085	NA	NA	NA
High	[R].iNLANcTSR.[Q]	HCD	2.79	0.00023	0.0013	0.554	0.56	1	Sequest HT (2)	2	547.28	2.33	65.6151	26775	26775	Q9NQW6	Acetyl:2H(3	INLANCTSR	9	2	65.615	225931	9	N-Term(Acetyl:2H(3));C6(Carbamidomethyl)	Acetyl:2H(3)@Any N-term;Carbamidomethyl@C	27	QE	0.375778	FALSE	Sequest HT	Sequest HT (A2)	A	2	Unambiguous	1	Q9NQW6	Anillin OS=Homo sapiens OX=9606 GN=ANLN PE=1 SV=2	Q9NQW6	Anillin OS=Homo sapiens OX=9606 GN=ANLN PE=1 SV=2	0	2	0.5627	0	1	1	547.28	1093.55	1093.55	2.33	0.00128	0/0	0	0	3.41261e+06	HCD	MS2	40.9014	24.153	65.6151	26775	26770	220621_E_209.raw	F6.9	162	1	FALSE	R	I	F6	trypsin	693876	1.46103e+06	0.321998	0.678002	MG132	2ND	10	158	0	FALSE	0;6	514278	NA	NA	NA
High	[R].NLEkkkGkLDDYQER.[M]	HCD	2.71	0.0002	0.001	0.589	0.46	1	Sequest HT (2)	3	682.039	-3.62	65.6358	26788	26788	Q14444	NA	NLEKKKGKLDDYQER	15	3	65.636	225932	15	K4(Acetyl:2H(3));K5(Acetyl:2H(3));K6(Acetyl:2H(3));K8(Acetyl:2H(3))	Acetyl:2H(3)@K;Acetyl:2H(3)@K;Acetyl:2H(3)@K;Acetyl:2H(3)@K	27	QE	0.375918	FALSE	Sequest HT	Sequest HT (A2)	A	2	Unambiguous	1	Q14444	Caprin-1 OS=Homo sapiens OX=9606 GN=CAPRIN1 PE=1 SV=2	Q14444	Caprin-1 OS=Homo sapiens OX=9606 GN=CAPRIN1 PE=1 SV=2	0	3	0.4576	0	1	1	682.039	2044.1	2044.11	-3.62	-0.00247	0/0	0	0	3.92009e+06	HCD	MS2	70.1845	12.751	65.6358	26788	26783	220621_E_209.raw	F6.9	177	1	FALSE	R	N	F6	trypsin	364618	2.04343e+06	0.151417	0.848583	MG132	2ND	10	158	0	FALSE	4;5;6;8	554377	NA	NA	NA
High	[R].aNIRLPPEVNR.[I]	HCD	2.68	0.0029	0.033	0.167	0.29	1	Sequest HT (2)	2	662.385	3.56	65.6832	26818	26818	Q9Y3B4	Acetyl:2H(3	ANIRLPPEVNR	11	2	65.683	225933	11	N-Term(Acetyl:2H(3))	Acetyl:2H(3)@Any N-term	27	QE	0.376238	FALSE	Sequest HT	Sequest HT (A2)	A	2	Unambiguous	1	Q9Y3B4	Splicing factor 3B subunit 6 OS=Homo sapiens OX=9606 GN=SF3B6 PE=1 SV=1	Q9Y3B4	Splicing factor 3B subunit 6 OS=Homo sapiens OX=9606 GN=SF3B6 PE=1 SV=1	1	2	0.2948	0	1	1	662.385	1323.76	1323.76	3.56	0.00236	0/0	0	0	3208537	HCD	MS2	0	48.373	65.6832	26818	26809	220621_E_209.raw	F6.9	94	1	FALSE	R	A	F6	trypsin	227054	478573	0.321777	0.678223	MG132	2ND	10	158	0	FALSE	0	248380	NA	NA	NA
High	[R].sMVEEGTGLR.[L]	HCD	2.8	0.00016	0.00071	0.649	0.75	1	Sequest HT (2)	2	562.277	-2.04	65.7039	26830	26830	Q15149	Acetyl:2H(3	SMVEEGTGLR	10	2	65.704	225934	10	N-Term(Acetyl:2H(3))	Acetyl:2H(3)@Any N-term	27	QE	0.376378	FALSE	Sequest HT	Sequest HT (A2)	A	2	Unambiguous	1	Q15149	Plectin OS=Homo sapiens OX=9606 GN=PLEC PE=1 SV=3	Q15149	Plectin OS=Homo sapiens OX=9606 GN=PLEC PE=1 SV=3	0	0	0.7536	0	1	1	562.277	1123.55	1123.55	-2.04	-0.00114	0/0	0	0	14001656	HCD	MS2	55.9258	6.312	65.7039	26830	26822	220621_E_209.raw	F6.9	121	1	FALSE	R	S	F6	trypsin	1.44687e+06	5.41801e+06	0.210764	0.789236	MG132	2ND	10	158	0	FALSE	0	2066003	NA	NA	NA
High	[R].IQLVEEELDR.[A]	HCD	2.15	0.00025	0.0014	0.544	0.47	1	Sequest HT (2)	2	622.329	-0.99	65.7153	26836	26836	P67936; P09493; P07951; P06753	NA	IQLVEEELDR	10	2	65.715	225935	10		NA	27	QE	0.376455	FALSE	Sequest HT	Sequest HT (A2)	A	2	Unambiguous	4	P67936; P09493; P07951; P06753	Tropomyosin alpha-4 chain OS=Homo sapiens OX=9606 GN=TPM4 PE=1 SV=3;Tropomyosin alpha-1 chain OS=Homo sapiens OX=9606 GN=TPM1 PE=1 SV=2;Tropomyosin beta chain OS=Homo sapiens OX=9606 GN=TPM2 PE=1 SV=1;Tropomyosin alpha-3 chain OS=Homo sapiens OX=9606 GN=TPM3 PE=1 SV=2	P67936; P09493; P07951; P06753	Tropomyosin alpha-4 chain OS=Homo sapiens OX=9606 GN=TPM4 PE=1 SV=3; Tropomyosin alpha-1 chain OS=Homo sapiens OX=9606 GN=TPM1 PE=1 SV=2; Tropomyosin beta chain OS=Homo sapiens OX=9606 GN=TPM2 PE=1 SV=1; Tropomyosin alpha-3 chain OS=Homo sapiens OX=9606 GN=TPM3 PE=1 SV=2	0	2	0.4651	0	1	1	622.329	1243.65	1243.65	-0.99	-0.00062	0/0	0	0	10826264	HCD	MS2	31.854	6.188	65.7153	26836	26835	220621_E_209.raw	F6.9	135	4	FALSE	R	I	F6	trypsin	1.64089e+06	3799269	0.301626	0.698374	MG132	2ND	10	158	0	FALSE	NA	1296280	NA	NA	NA
High	[R].sMVEEGTGLR.[L]	HCD	2.73	0.00028	0.0018	0.512	0.72	1	Sequest HT (2)	2	562.278	-0.73	65.7166	26837	26837	Q15149	Acetyl:2H(3	SMVEEGTGLR	10	2	65.717	225936	10	N-Term(Acetyl:2H(3))	Acetyl:2H(3)@Any N-term	27	QE	0.376464	FALSE	Sequest HT	Sequest HT (A2)	A	2	Unambiguous	1	Q15149	Plectin OS=Homo sapiens OX=9606 GN=PLEC PE=1 SV=3	Q15149	Plectin OS=Homo sapiens OX=9606 GN=PLEC PE=1 SV=3	0	2	0.7216	0	1	1	562.278	1123.55	1123.55	-0.73	-0.00041	0/0	0	0	23197742	HCD	MS2	45.1898	6.106	65.7166	26837	26835	220621_E_209.raw	F6.9	125	1	FALSE	R	S	F6	trypsin	1.60225e+06	5548331	0.224073	0.775927	MG132	2ND	10	158	0	FALSE	0	1896613	NA	NA	NA
High	[R].lEcVEPNcR.[S]	HCD	2.08	0.00034	0.0025	0.471	0.53	1	Sequest HT (2)	1	1221.54	-0.54	65.7179	26838	26838	Q969Q0; P83881	Acetyl:2H(3	LECVEPNCR	9	1	65.718	225937	9	N-Term(Acetyl:2H(3));C3(Carbamidomethyl);C8(Carbamidomethyl)	Acetyl:2H(3)@Any N-term;Carbamidomethyl@C;Carbamidomethyl@C	27	QE	0.376472	FALSE	Sequest HT	Sequest HT (A2)	A	2	Unambiguous	2	Q969Q0	60S ribosomal protein L36a-like OS=Homo sapiens OX=9606 GN=RPL36AL PE=1 SV=3	Q969Q0; P83881	60S ribosomal protein L36a-like OS=Homo sapiens OX=9606 GN=RPL36AL PE=1 SV=3; 60S ribosomal protein L36a OS=Homo sapiens OX=9606 GN=RPL36A PE=1 SV=2	0	1	0.5288	0	1	1	1221.54	1221.54	1221.54	-0.54	-0.00066	0/0	0	0	11330393	HCD	MS2	13.3202	33.473	65.7179	26838	26835	220621_E_209.raw	F6.9	65	1	FALSE	R	L	F6	trypsin	125324	842164	0.129535	0.870465	MG132	2ND	10	158	0	FALSE	0;3;8	497276	NA	NA	NA
High	[R].qITVNDLPVGR.[S]	HCD	3.35	0.0002	0.0011	0.587	0.53	1	Sequest HT (2)	2	627.352	8.86	65.7204	26840	26840	Q06830; P32119	Acetyl	QITVNDLPVGR	11	2	65.72	225938	11	N-Term(Acetyl)	Acetyl@Any N-term	27	QE	0.376489	FALSE	Sequest HT	Sequest HT (A2)	A	2	Unambiguous	2	Q06830; P32119	Peroxiredoxin-1 OS=Homo sapiens OX=9606 GN=PRDX1 PE=1 SV=1;Peroxiredoxin-2 OS=Homo sapiens OX=9606 GN=PRDX2 PE=1 SV=5	Q06830; P32119	Peroxiredoxin-1 OS=Homo sapiens OX=9606 GN=PRDX1 PE=1 SV=1; Peroxiredoxin-2 OS=Homo sapiens OX=9606 GN=PRDX2 PE=1 SV=5	0	2	0.5254	0	1	1	627.352	1253.7	1253.68	8.86	0.00555	0/0	0	0	6.47516e+06	HCD	MS2	15.7451	36.793	65.7204	26840	26835	220621_E_209.raw	F6.9	126	2	FALSE	R	Q	F6	trypsin	1.36996e+06	1.70845e+06	0.445023	0.554977	MG132	2ND	10	158	0	FALSE	0	1159196	NA	NA	NA
High	[R].EQIEELQR.[Q]	HCD	2.43	0.0017	0.018	0.236	0.25	1	Sequest HT (2)	2	522.769	-0.6	65.7359	26849	26849	Q9BV73	NA	EQIEELQR	8	2	65.736	225939	8		NA	27	QE	0.376594	FALSE	Sequest HT	Sequest HT (A2)	A	2	Unambiguous	1	Q9BV73	Centrosome-associated protein CEP250 OS=Homo sapiens OX=9606 GN=CEP250 PE=1 SV=2	Q9BV73	Centrosome-associated protein CEP250 OS=Homo sapiens OX=9606 GN=CEP250 PE=1 SV=2	0	2	0.251	0	1	1	522.769	1044.53	1044.53	-0.6	-0.00031	0/0	0	0	13465823	HCD	MS2	21.6885	5.333	65.7359	26849	26848	220621_E_209.raw	F6.9	155	1	FALSE	R	E	F6	trypsin	1.35731e+06	2.41235e+06	0.360061	0.639939	MG132	2ND	10	158	0	FALSE	NA	1091702	NA	NA	NA
High	[-].mMGHRPVLVLSQNTkR.[E]	HCD	5.27	1.1e-05	1.9e-06	1.66	0.64	1	Sequest HT (2)	3	652.023	-0.83	65.7908	26884	26884	P49368	Acetyl	MMGHRPVLVLSQNTKR	16	3	65.791	225940	16	N-Term(Acetyl);K15(Acetyl:2H(3))	Acetyl@Any N-term;Acetyl:2H(3)@K	27	QE	0.376965	FALSE	Sequest HT	Sequest HT (A2)	A	2	Unambiguous	1	P49368	T-complex protein 1 subunit gamma OS=Homo sapiens OX=9606 GN=CCT3 PE=1 SV=4	P49368	T-complex protein 1 subunit gamma OS=Homo sapiens OX=9606 GN=CCT3 PE=1 SV=4	0	3	0.6357	0	1	1	652.023	1954.05	1954.06	-0.83	-0.00054	0/0	0	0	3.58886e+06	HCD	MS2	31.9945	50.828	65.7908	26884	26874	220621_E_209.raw	F6.9	156	1	FALSE	NA	M	F6	trypsin	747654	924804	0.447039	0.552961	MG132	2ND	10	158	0	FALSE	0;15	285860	NA	NA	NA
High	[R].lEASIER.[I]	HCD	2.58	0.002	0.022	0.216	0.35	1	Sequest HT (2)	2	431.738	-1.95	65.8003	26888	26888	Q9UBI6	Acetyl:2H(3	LEASIER	7	2	65.8	225941	7	N-Term(Acetyl:2H(3))	Acetyl:2H(3)@Any N-term	27	QE	0.377029	FALSE	Sequest HT	Sequest HT (A2)	A	2	Unambiguous	1	Q9UBI6	Guanine nucleotide-binding protein G(I)/G(S)/G(O) subunit gamma-12 OS=Homo sapiens OX=9606 GN=GNG12 PE=1 SV=3	Q9UBI6	Guanine nucleotide-binding protein G(I)/G(S)/G(O) subunit gamma-12 OS=Homo sapiens OX=9606 GN=GNG12 PE=1 SV=3	0	2	0.3488	0	1	1	431.738	862.469	862.471	-1.95	-0.00084	0/0	0	0	1.6889e+06	HCD	MS2	70.0348	36.935	65.8003	26888	26887	220621_E_209.raw	F6.9	128	1	FALSE	R	L	F6	trypsin	428528	1.98499e+06	0.177553	0.822447	MG132	2ND	10	158	0	FALSE	0	428733	NA	NA	NA
High	[R].dLVHSNkkEQEFR.[S]	HCD	4.26	1.1e-05	7.5e-06	1.43	0.67	1	Sequest HT (2)	2	882.966	0.7	65.8255	26904	26904	Q9Y2W1	Acetyl:2H(3	DLVHSNKKEQEFR	13	2	65.826	225942	13	N-Term(Acetyl:2H(3));K7(Acetyl:2H(3));K8(Acetyl:2H(3))	Acetyl:2H(3)@Any N-term;Acetyl:2H(3)@K;Acetyl:2H(3)@K	27	QE	0.377199	FALSE	Sequest HT	Sequest HT (A2)	A	2	Unambiguous	1	Q9Y2W1	Thyroid hormone receptor-associated protein 3 OS=Homo sapiens OX=9606 GN=THRAP3 PE=1 SV=2	Q9Y2W1	Thyroid hormone receptor-associated protein 3 OS=Homo sapiens OX=9606 GN=THRAP3 PE=1 SV=2	0	2	0.6714	0	1	1	882.966	1764.92	1764.92	0.7	0.00062	0/0	0	0	7000102	HCD	MS2	32.8712	31.494	65.8255	26904	26900	220621_E_209.raw	F6.9	187	1	FALSE	R	D	F6	trypsin	829217	2478498	0.250692	0.749308	MG132	2ND	10	158	0	FALSE	0;7;8	609324	NA	NA	NA
High	[R].ALkFIkkR.[V]	HCD	1.9	0.0026	0.029	0.181	0.72	1	Sequest HT (2)	2	569.886	-0.3	65.8483	26918	26918	Q9Y3U8	NA	ALKFIKKR	8	2	65.848	225943	8	K3(Acetyl:2H(3));K6(Acetyl:2H(3));K7(Acetyl:2H(3))	Acetyl:2H(3)@K;Acetyl:2H(3)@K;Acetyl:2H(3)@K	27	QE	0.377353	FALSE	Sequest HT	Sequest HT (A2)	A	2	Unambiguous	1	Q9Y3U8	60S ribosomal protein L36 OS=Homo sapiens OX=9606 GN=RPL36 PE=1 SV=3	Q9Y3U8	60S ribosomal protein L36 OS=Homo sapiens OX=9606 GN=RPL36 PE=1 SV=3	0	2	0.7158	0	1	1	569.886	1138.77	1138.77	-0.3	-0.00017	0/0	0	0	6890764	HCD	MS2	63.7784	7.8	65.8483	26918	26913	220621_E_209.raw	F6.9	10	1	FALSE	R	A	F6	trypsin	505734	2.61791e+06	0.161905	0.838095	MG132	2ND	10	158	0	FALSE	3;6;7	853214	NA	NA	NA
High	[-].mkcHYEALGVR.[R]	HCD	3.11	1.1e-05	2.1e-06	1.64	0.69	1	Sequest HT (2)	2	727.363	-1.17	65.8672	26929	26929	Q5F1R6	Acetyl:2H(3	MKCHYEALGVR	11	2	65.867	225944	11	N-Term(Acetyl:2H(3));K2(Acetyl:2H(3));C3(Carbamidomethyl)	Acetyl:2H(3)@Any N-term;Acetyl:2H(3)@K;Carbamidomethyl@C	27	QE	0.377481	FALSE	Sequest HT	Sequest HT (A2)	A	2	Unambiguous	1	Q5F1R6	DnaJ homolog subfamily C member 21 OS=Homo sapiens OX=9606 GN=DNAJC21 PE=1 SV=2	Q5F1R6	DnaJ homolog subfamily C member 21 OS=Homo sapiens OX=9606 GN=DNAJC21 PE=1 SV=2	0	2	0.6881	0	1	1	727.363	1453.72	1453.72	-1.17	-0.00085	0/0	0	0	13367951	HCD	MS2	13.8552	9.134	65.8672	26929	26926	220621_E_209.raw	F6.9	151	1	FALSE	NA	M	F6	trypsin	1.30355e+06	5.18635e+06	0.200858	0.799142	MG132	2ND	10	158	0	FALSE	0;2;3	923221	NA	NA	NA
High	[R].GASkEILSEVER.[N]	HCD	3.64	5e-05	0.00018	0.884	0.46	1	Sequest HT (2)	2	681.869	0.29	65.9395	26974	26974	P49368	NA	GASKEILSEVER	12	2	65.94	225945	12	K4(Acetyl:2H(3))	Acetyl:2H(3)@K	27	QE	0.37797	FALSE	Sequest HT	Sequest HT (A2)	A	2	Unambiguous	1	P49368	T-complex protein 1 subunit gamma OS=Homo sapiens OX=9606 GN=CCT3 PE=1 SV=4	P49368	T-complex protein 1 subunit gamma OS=Homo sapiens OX=9606 GN=CCT3 PE=1 SV=4	0	2	0.4588	0	1	1	681.869	1362.73	1362.73	0.29	0.0002	0/0	0	0	6.81745e+06	HCD	MS2	54.8415	17.015	65.9395	26974	26965	220621_E_209.raw	F6.9	186	1	FALSE	R	G	F6	trypsin	1704234	2874708	0.372189	0.627811	MG132	2ND	10	158	0	FALSE	4	1461898	NA	NA	NA
High	[-].mDTmmLNVR.[N]	HCD	2.4	0.00034	0.0025	0.471	0.68	1	Sequest HT (2)	2	592.759	-0.85	65.9409	26975	26975	Q9H0H5	Acetyl	MDTMMLNVR	9	2	65.941	225946	9	N-Term(Acetyl);M4(Oxidation);M5(Oxidation)	Acetyl@Any N-term;Oxidation@M;Oxidation@M	27	QE	0.377979	FALSE	Sequest HT	Sequest HT (A2)	A	2	Unambiguous	1	Q9H0H5	Rac GTPase-activating protein 1 OS=Homo sapiens OX=9606 GN=RACGAP1 PE=1 SV=1	Q9H0H5	Rac GTPase-activating protein 1 OS=Homo sapiens OX=9606 GN=RACGAP1 PE=1 SV=1	0	2	0.6833	0	1	1	592.759	1184.51	1184.51	-0.85	-0.0005	0/0	0	0	4689290	HCD	MS2	33.8717	46.42	65.9409	26975	26965	220621_E_209.raw	F6.9	35	1	FALSE	NA	M	F6	trypsin	207839	922516	0.18387	0.81613	MG132	2ND	10	158	0	FALSE	0;4;5	312547	NA	NA	NA
High	[R].EQIEELQR.[Q]	HCD	2.37	0.003	0.035	0.162	0.28	1	Sequest HT (2)	2	522.769	-0.6	65.9718	26992	26992	Q9BV73	NA	EQIEELQR	8	2	65.972	225947	8		NA	27	QE	0.378188	FALSE	Sequest HT	Sequest HT (A2)	A	2	Unambiguous	1	Q9BV73	Centrosome-associated protein CEP250 OS=Homo sapiens OX=9606 GN=CEP250 PE=1 SV=2	Q9BV73	Centrosome-associated protein CEP250 OS=Homo sapiens OX=9606 GN=CEP250 PE=1 SV=2	0	2	0.2785	0	1	1	522.769	1044.53	1044.53	-0.6	-0.00031	0/0	0	0	112236688	HCD	MS2	8.04475	0.953	65.9718	26992	26991	220621_E_209.raw	F6.9	155	1	FALSE	R	E	F6	trypsin	8.25207e+06	1.41424e+07	0.368487	0.631513	MG132	2ND	10	158	0	FALSE	NA	7141415	NA	NA	NA
High	[R].rIDISPSTLR.[K]	HCD	2.36	0.0015	0.015	0.254	0.27	1	Sequest HT (2)	2	601.85	0.26	65.9768	26996	26996	Q9NYF8	Acetyl:2H(3	RIDISPSTLR	10	2	65.977	225948	10	N-Term(Acetyl:2H(3))	Acetyl:2H(3)@Any N-term	27	QE	0.378222	TRUE	Sequest HT	Sequest HT (A2)	A	2	Unambiguous	1	Q9NYF8	Bcl-2-associated transcription factor 1 OS=Homo sapiens OX=9606 GN=BCLAF1 PE=1 SV=2	Q9NYF8	Bcl-2-associated transcription factor 1 OS=Homo sapiens OX=9606 GN=BCLAF1 PE=1 SV=2	1	2	0.2712	0	1	1	601.85	1202.69	1202.69	0.26	0.00015	0/0	0	0	6.18561e+06	HCD	MS2	52.2111	14.089	65.9768	26996	26991	220621_E_209.raw	F6.9	116	1	FALSE	R	R	F6	trypsin	389988	820695	0.322122	0.677878	MG132	2ND	10	158	1	TRUE	0	455624	202.138	90744.3	0.199165
High	[R].tAADkDRGEEDADGSkTQDLFRR.[V]	HCD	2.74	0.00032	0.0024	0.476	0.58	1	Sequest HT (2)	3	906.107	-1.48	65.9781	26997	26997	Q04637	Acetyl:2H(3	TAADKDRGEEDADGSKTQDLFRR	23	3	65.978	225949	23	N-Term(Acetyl:2H(3));K5(Acetyl:2H(3));K16(Acetyl:2H(3))	Acetyl:2H(3)@Any N-term;Acetyl:2H(3)@K;Acetyl:2H(3)@K	27	QE	0.37823	FALSE	Sequest HT	Sequest HT (A2)	A	2	Unambiguous	1	Q04637	Eukaryotic translation initiation factor 4 gamma 1 OS=Homo sapiens OX=9606 GN=EIF4G1 PE=1 SV=4	Q04637	Eukaryotic translation initiation factor 4 gamma 1 OS=Homo sapiens OX=9606 GN=EIF4G1 PE=1 SV=4	2	3	0.5839	0	1	1	906.107	2716.31	2716.31	-1.48	-0.00134	0/0	0	0	2.04275e+06	HCD	MS2	0	38.216	65.9781	26997	26991	220621_E_209.raw	F6.9	164	1	FALSE	R	T	F6	trypsin	502594	459028	0.522653	0.477347	MG132	2ND	10	158	0	FALSE	0;5;16	234310	NA	NA	NA
High	[R].qLSLTPR.[T]	HCD	2.17	0.002	0.022	0.216	0.26	1	Sequest HT (2)	2	430.257	-1.57	66.0206	27023	27023	Q9NYK5	Acetyl:2H(3	QLSLTPR	7	2	66.021	225950	7	N-Term(Acetyl:2H(3))	Acetyl:2H(3)@Any N-term	27	QE	0.378518	FALSE	Sequest HT	Sequest HT (A2)	A	2	Unambiguous	1	Q9NYK5	39S ribosomal protein L39, mitochondrial OS=Homo sapiens OX=9606 GN=MRPL39 PE=1 SV=3	Q9NYK5	39S ribosomal protein L39, mitochondrial OS=Homo sapiens OX=9606 GN=MRPL39 PE=1 SV=3	0	2	0.2581	0	1	1	430.257	859.506	859.508	-1.57	-0.00068	0/0	0	0	5660448	HCD	MS2	31.7506	19.636	66.0206	27023	27017	220621_E_209.raw	F6.9	147	1	FALSE	R	Q	F6	trypsin	1.12203e+06	1.29978e+06	0.463302	0.536698	MG132	2ND	10	158	0	FALSE	0	1010895	NA	NA	NA
High	[-].mAPLGGAPR.[L]	HCD	2.32	0.00016	0.00075	0.639	0.45	1	Sequest HT (2)	2	456.242	-0.83	66.056	27044	27044	Q15126	Acetyl	MAPLGGAPR	9	2	66.056	225951	9	N-Term(Acetyl)	Acetyl@Any N-term	27	QE	0.378757	FALSE	Sequest HT	Sequest HT (A2)	A	2	Unambiguous	1	Q15126	Phosphomevalonate kinase OS=Homo sapiens OX=9606 GN=PMVK PE=1 SV=3	Q15126	Phosphomevalonate kinase OS=Homo sapiens OX=9606 GN=PMVK PE=1 SV=3	0	2	0.4526	0	1	1	456.242	911.476	911.477	-0.83	-0.00038	0/0	0	0	1726262	HCD	MS2	68.1322	44.39	66.056	27044	27043	220621_E_209.raw	F6.9	89	1	FALSE	NA	M	F6	trypsin	302162	1.60445e+06	0.158481	0.841519	MG132	2ND	10	158	0	FALSE	0	507468	NA	NA	NA
High	[R].DNIQGITkPAIR.[R]	HCD	2.77	0.00028	0.0017	0.523	0.57	1	Sequest HT (2)	2	685.895	0.13	66.0687	27053	27053	P62805	NA	DNIQGITKPAIR	12	2	66.069	225952	12	K8(Acetyl:2H(3))	Acetyl:2H(3)@K	27	QE	0.378843	FALSE	Sequest HT	Sequest HT (A2)	A	2	Unambiguous	1	P62805	Histone H4 OS=Homo sapiens OX=9606 GN=H4C16 PE=1 SV=2	P62805	Histone H4 OS=Homo sapiens OX=9606 GN=H4C16 PE=1 SV=2	0	2	0.5668	0	1	1	685.895	1370.78	1370.78	0.13	9e-05	0/0	0	0	8755828	HCD	MS2	35.5753	15.004	66.0687	27053	27043	220621_E_209.raw	F6.9	92	1	FALSE	R	D	F6	trypsin	1021054	2.37948e+06	0.300263	0.699737	MG132	2ND	10	158	0	FALSE	8	853852	NA	NA	NA
High	[R].kkkkkk.[-]	HCD	1.81	0.007	0.094	0.049	1	1	Sequest HT (2)	2	551.901	0.6	66.0908	27066	27066	Q17RN3	Acetyl:2H(3	KKKKKK	6	2	66.091	225953	6	N-Term(Acetyl:2H(3));K1(Acetyl:2H(3));K2(Acetyl:2H(3));K3(Acetyl:2H(3));K4(Acetyl:2H(3));K5(Acetyl:2H(3));K6(Acetyl:2H(3))	Acetyl:2H(3)@Any N-term;Acetyl:2H(3)@K;Acetyl:2H(3)@K;Acetyl:2H(3)@K;Acetyl:2H(3)@K;Acetyl:2H(3)@K;Acetyl:2H(3)@K	27	QE	0.378992	FALSE	Sequest HT	Sequest HT (A2)	A	2	Unambiguous	1	Q17RN3	Protein FAM98C OS=Homo sapiens OX=9606 GN=FAM98C PE=1 SV=1	Q17RN3	Protein FAM98C OS=Homo sapiens OX=9606 GN=FAM98C PE=1 SV=1	0	2	1	0	1	1	551.901	1102.79	1102.79	0.6	0.00033	0/0	0	0	1.48562e+06	HCD	MS2	40.1304	84.472	66.0908	27066	27056	220621_E_209.raw	F6.9	1	1	FALSE	R	K	F6	trypsin	279994	388513	0.418834	0.581166	MG132	2ND	10	158	0	FALSE	0;1;2;3;4;5;6	207665	NA	NA	NA
High	[R].eLEQLGR.[Q]	HCD	2.12	0.0014	0.014	0.265	0.08	1	Sequest HT (2)	1	889.482	-0.08	66.1266	27087	27087	Q15149	Acetyl:2H(3	ELEQLGR	7	1	66.127	225954	7	N-Term(Acetyl:2H(3))	Acetyl:2H(3)@Any N-term	27	QE	0.379234	FALSE	Sequest HT	Sequest HT (A2)	A	2	Unambiguous	1	Q15149	Plectin OS=Homo sapiens OX=9606 GN=PLEC PE=1 SV=3	Q15149	Plectin OS=Homo sapiens OX=9606 GN=PLEC PE=1 SV=3	0	1	0.0755	0	1	1	889.482	889.482	889.482	-0.08	-7e-05	0/0	0	0	4.70543e+06	HCD	MS2	39.8655	41.137	66.1266	27087	27082	220621_E_209.raw	F6.9	198	1	FALSE	R	E	F6	trypsin	401972	79154.5	0.835481	0.164519	MG132	2ND	10	158	0	FALSE	0	167072	NA	NA	NA
High	[R].DLQGRDEQSEEkkkQLVR.[Q]	HCD	4.48	1.1e-05	7.6e-06	1.43	0.69	1	Sequest HT (2)	3	774.417	-1.85	66.1355	27094	27094	P35579	NA	DLQGRDEQSEEKKKQLVR	18	3	66.135	225955	18	K12(Acetyl:2H(3));K13(Acetyl:2H(3));K14(Acetyl:2H(3))	Acetyl:2H(3)@K;Acetyl:2H(3)@K;Acetyl:2H(3)@K	27	QE	0.379294	FALSE	Sequest HT	Sequest HT (A2)	A	2	Unambiguous	1	P35579	Myosin-9 OS=Homo sapiens OX=9606 GN=MYH9 PE=1 SV=4	P35579	Myosin-9 OS=Homo sapiens OX=9606 GN=MYH9 PE=1 SV=4	1	0	0.6853	0	1	1	774.417	2321.24	2321.24	-1.85	-0.00143	0/0	0	0	6049089	HCD	MS2	66.6086	37.193	66.1355	27094	27082	220621_E_209.raw	F6.9	163	1	FALSE	R	D	F6	trypsin	206133	745917	0.216515	0.783485	MG132	2ND	10	158	0	FALSE	12;13;14	195838	NA	NA	NA
High	[R].eLAkmkQEPVkPEEGRDMANR.[I]	HCD	4.27	1.1e-05	1.7e-05	1.29	0.68	1	Sequest HT (2)	3	863.773	-2.91	66.1705	27113	27113	P61586	Glu->pyro-Glu	ELAKMKQEPVKPEEGRDMANR	21	3	66.17	225956	21	N-Term(Glu->pyro-Glu);K4(Acetyl:2H(3));M5(Oxidation);K6(Acetyl:2H(3));K11(Acetyl:2H(3))	Glu->pyro-Glu@E^Any N-term;Acetyl:2H(3)@K;Oxidation@M;Acetyl:2H(3)@K;Acetyl:2H(3)@K	27	QE	0.37953	FALSE	Sequest HT	Sequest HT (A2)	A	2	Unambiguous	1	P61586	Transforming protein RhoA OS=Homo sapiens OX=9606 GN=RHOA PE=1 SV=1	P61586	Transforming protein RhoA OS=Homo sapiens OX=9606 GN=RHOA PE=1 SV=1	1	3	0.6838	0	1	1	863.773	2589.3	2589.31	-2.91	-0.00251	0/0	0	0	2796299	HCD	MS2	0	39.881	66.1705	27113	27108	220621_E_209.raw	F6.9	212	1	FALSE	R	E	F6	trypsin	532176	2.61442e+06	0.169128	0.830872	MG132	2ND	10	158	0	FALSE	0;4;5;6;11	644895	NA	NA	NA
High	[R].eSYDDVSSFR.[A]	HCD	1.68	0.002	0.021	0.221	0.67	1	Sequest HT (2)	1	1186.5	0.82	66.1788	27118	27118	Q99848	Glu->pyro-Glu	ESYDDVSSFR	10	1	66.179	225957	10	N-Term(Glu->pyro-Glu)	Glu->pyro-Glu@E^Any N-term	27	QE	0.379586	FALSE	Sequest HT	Sequest HT (A2)	A	2	Unambiguous	1	Q99848	Probable rRNA-processing protein EBP2 OS=Homo sapiens OX=9606 GN=EBNA1BP2 PE=1 SV=2	Q99848	Probable rRNA-processing protein EBP2 OS=Homo sapiens OX=9606 GN=EBNA1BP2 PE=1 SV=2	0	1	0.6726	0	1	1	1186.5	1186.5	1186.5	0.82	0.00097	0/0	0	0	1.25629e+06	HCD	MS2	0	96.606	66.1788	27118	27108	220621_E_209.raw	F6.9	19	1	FALSE	R	E	F6	trypsin	18626.5	208658	0.0819522	0.918048	MG132	2ND	10	158	0	FALSE	0	87161.1	NA	NA	NA
High	[R].yckNkPYPkSR.[F]	HCD	3.38	1.8e-05	6.9e-05	1.05	0.65	1	Sequest HT (2)	2	810.933	-0.48	66.1877	27122	27122	Q96L21; P27635	Acetyl:2H(3	YCKNKPYPKSR	11	2	66.188	225958	11	N-Term(Acetyl:2H(3));C2(Carbamidomethyl);K3(Acetyl:2H(3));K5(Acetyl:2H(3));K9(Acetyl:2H(3))	Acetyl:2H(3)@Any N-term;Carbamidomethyl@C;Acetyl:2H(3)@K;Acetyl:2H(3)@K;Acetyl:2H(3)@K	27	QE	0.379647	FALSE	Sequest HT	Sequest HT (A2)	A	2	Unambiguous	2	P27635	60S ribosomal protein L10 OS=Homo sapiens OX=9606 GN=RPL10 PE=1 SV=5	Q96L21; P27635	60S ribosomal protein L10-like OS=Homo sapiens OX=9606 GN=RPL10L PE=1 SV=3; 60S ribosomal protein L10 OS=Homo sapiens OX=9606 GN=RPL10 PE=1 SV=5	0	2	0.6538	0	1	1	810.933	1620.86	1620.86	-0.48	-0.00039	0/0	0	0	7.30717e+06	HCD	MS2	6.02261	36.327	66.1877	27122	27121	220621_E_209.raw	F6.9	180	1	FALSE	R	Y	F6	trypsin	369749	2.17098e+06	0.145529	0.854471	MG132	2ND	10	158	0	FALSE	0;2;3;5;9	951161	NA	NA	NA
High	[R].aNIRLPPEVNR.[I]	HCD	1.54	0.0027	0.03	0.177	0.27	1	Sequest HT (2)	2	662.383	1.45	66.2168	27139	27139	Q9Y3B4	Acetyl:2H(3	ANIRLPPEVNR	11	2	66.217	225959	11	N-Term(Acetyl:2H(3))	Acetyl:2H(3)@Any N-term	27	QE	0.379843	FALSE	Sequest HT	Sequest HT (A2)	A	2	Unambiguous	1	Q9Y3B4	Splicing factor 3B subunit 6 OS=Homo sapiens OX=9606 GN=SF3B6 PE=1 SV=1	Q9Y3B4	Splicing factor 3B subunit 6 OS=Homo sapiens OX=9606 GN=SF3B6 PE=1 SV=1	1	2	0.2662	0	1	1	662.383	1323.76	1323.76	1.45	0.00096	0/0	0	0	2.98492e+06	HCD	MS2	68.4131	28.335	66.2168	27139	27134	220621_E_209.raw	F6.9	98	1	FALSE	R	A	F6	trypsin	211812	503572	0.296082	0.703918	MG132	2ND	10	158	0	FALSE	0	305989	NA	NA	NA
High	[R].vLGNYcR.[L]	HCD	2.04	0.0029	0.033	0.168	0.52	1	Sequest HT (2)	2	463.734	0.73	66.2218	27142	27142	Q9NVN8	Acetyl:2H(3	VLGNYCR	7	2	66.222	225960	7	N-Term(Acetyl:2H(3));C6(Carbamidomethyl)	Acetyl:2H(3)@Any N-term;Carbamidomethyl@C	27	QE	0.379877	FALSE	Sequest HT	Sequest HT (A2)	A	2	Unambiguous	1	Q9NVN8	Guanine nucleotide-binding protein-like 3-like protein OS=Homo sapiens OX=9606 GN=GNL3L PE=1 SV=1	Q9NVN8	Guanine nucleotide-binding protein-like 3-like protein OS=Homo sapiens OX=9606 GN=GNL3L PE=1 SV=1	0	2	0.5196	0	1	1	463.734	926.46	926.459	0.73	0.00034	0/0	0	0	1.59966e+06	HCD	MS2	61.2841	59.757	66.2218	27142	27134	220621_E_209.raw	F6.9	109	1	FALSE	R	V	F6	trypsin	168770	645758	0.207199	0.792801	MG132	2ND	10	158	0	FALSE	0;6	299931	NA	NA	NA
High	[R].rYQkSTELLIR.[K]	HCD	3.63	0.0003	0.0021	0.493	0.52	1	Sequest HT (2)	3	498.622	0.37	66.2234	27143	27143	P84243; Q5TEC6; Q16695; Q6NXT2; P68431; Q71DI3	Acetyl	RYQKSTELLIR	11	3	66.223	225961	11	N-Term(Acetyl);K4(Acetyl:2H(3))	Acetyl@Any N-term;Acetyl:2H(3)@K	27	QE	0.379888	TRUE	Sequest HT	Sequest HT (A2)	A	2	Unambiguous	6	P84243; Q5TEC6; Q16695; Q6NXT2; P68431; Q71DI3	Histone H3.3 OS=Homo sapiens OX=9606 GN=H3-3B PE=1 SV=2;Histone H3-7 OS=Homo sapiens OX=9606 GN=H3-7 PE=1 SV=1;Histone H3.1t OS=Homo sapiens OX=9606 GN=H3-4 PE=1 SV=3;Histone H3.3C OS=Homo sapiens OX=9606 GN=H3-5 PE=1 SV=3;Histone H3.1 OS=Homo sapiens OX=9606 GN=H3C12 PE=1 SV=2;Histone H3.2 OS=Homo sapiens OX=9606 GN=H3C13 PE=1 SV=3	P84243; Q5TEC6; Q16695; Q6NXT2; P68431; Q71DI3	Histone H3.3 OS=Homo sapiens OX=9606 GN=H3-3B PE=1 SV=2; Histone H3-7 OS=Homo sapiens OX=9606 GN=H3-7 PE=1 SV=1; Histone H3.1t OS=Homo sapiens OX=9606 GN=H3-4 PE=1 SV=3; Histone H3.3C OS=Homo sapiens OX=9606 GN=H3-5 PE=1 SV=3; Histone H3.1 OS=Homo sapiens OX=9606 GN=H3C12 PE=1 SV=2; Histone H3.2 OS=Homo sapiens OX=9606 GN=H3C13 PE=1 SV=3	1	3	0.5207	0	1	1	498.622	1493.85	1493.85	0.37	0.00018	0/0	0	0	1.43213e+06	HCD	MS2	78.8758	61.013	66.2234	27143	27134	220621_E_209.raw	F6.9	103	6	FALSE	R	R	F6	trypsin	208155	590904	0.260501	0.739499	MG132	2ND	10	158	1	FALSE	0;4	180413	NA	NA	NA
High	[R].eATTEFSVDAR.[A]	HCD	2.25	0.0012	0.012	0.285	0.58	1	Sequest HT (2)	2	604.283	-0.27	66.2349	27148	27148	P21333	Glu->pyro-Glu	EATTEFSVDAR	11	2	66.235	225962	11	N-Term(Glu->pyro-Glu)	Glu->pyro-Glu@E^Any N-term	27	QE	0.379966	FALSE	Sequest HT	Sequest HT (A2)	A	2	Unambiguous	1	P21333	Filamin-A OS=Homo sapiens OX=9606 GN=FLNA PE=1 SV=4	P21333	Filamin-A OS=Homo sapiens OX=9606 GN=FLNA PE=1 SV=4	0	2	0.5822	0	1	1	604.283	1207.56	1207.56	-0.27	-0.00016	0/0	0	0	4.14598e+06	HCD	MS2	49.62	9.789	66.2349	27148	27147	220621_E_209.raw	F6.9	76	1	FALSE	R	E	F6	trypsin	91250.1	1.71601e+06	0.0504909	0.949509	MG132	2ND	10	158	0	FALSE	0	545558	NA	NA	NA
High	[R].ekIETELR.[D]	HCD	2.39	0.0014	0.014	0.268	0.5	1	Sequest HT (2)	2	522.792	-0.13	66.2412	27153	27153	P63104	Glu->pyro-Glu	EKIETELR	8	2	66.241	225963	8	N-Term(Glu->pyro-Glu);K2(Acetyl:2H(3))	Glu->pyro-Glu@E^Any N-term;Acetyl:2H(3)@K	27	QE	0.380008	FALSE	Sequest HT	Sequest HT (A2)	A	2	Unambiguous	1	P63104	14-3-3 protein zeta/delta OS=Homo sapiens OX=9606 GN=YWHAZ PE=1 SV=1	P63104	14-3-3 protein zeta/delta OS=Homo sapiens OX=9606 GN=YWHAZ PE=1 SV=1	0	2	0.5021	0	1	1	522.792	1044.58	1044.58	-0.13	-7e-05	0/0	0	0	5.83945e+06	HCD	MS2	52.5643	7.272	66.2412	27153	27147	220621_E_209.raw	F6.9	142	1	FALSE	R	E	F6	trypsin	1.78349e+06	2.54133e+06	0.412386	0.587614	MG132	2ND	10	158	0	FALSE	0;2	1543486	NA	NA	NA
High	[R].ekIETELR.[D]	HCD	2.09	0.0095	0.13	0.007	0.41	1	Sequest HT (2)	1	1044.58	3.68	66.2441	27155	27155	P63104	Glu->pyro-Glu	EKIETELR	8	1	66.244	225964	8	N-Term(Glu->pyro-Glu);K2(Acetyl:2H(3))	Glu->pyro-Glu@E^Any N-term;Acetyl:2H(3)@K	27	QE	0.380028	FALSE	Sequest HT	Sequest HT (A2)	A	2	Unambiguous	1	P63104	14-3-3 protein zeta/delta OS=Homo sapiens OX=9606 GN=YWHAZ PE=1 SV=1	P63104	14-3-3 protein zeta/delta OS=Homo sapiens OX=9606 GN=YWHAZ PE=1 SV=1	0	1	0.4067	0	1	1	1044.58	1044.58	1044.58	3.68	0.00384	0/0	0	0	3036190	HCD	MS2	17.5384	62.128	66.2441	27155	27147	220621_E_209.raw	F6.9	132	1	FALSE	R	E	F6	trypsin	141666	239346	0.371816	0.628184	MG132	2ND	10	158	0	FALSE	0;2	117822	NA	NA	NA
High	[R].eLAkmkQEPVkPEEGRDMANR.[I]	HCD	3.11	8.1e-05	0.00036	0.762	0.7	1	Sequest HT (2)	2	1295.16	-0.57	66.2684	27169	27169	P61586	Glu->pyro-Glu	ELAKMKQEPVKPEEGRDMANR	21	2	66.268	225965	21	N-Term(Glu->pyro-Glu);K4(Acetyl:2H(3));M5(Oxidation);K6(Acetyl:2H(3));K11(Acetyl:2H(3))	Glu->pyro-Glu@E^Any N-term;Acetyl:2H(3)@K;Oxidation@M;Acetyl:2H(3)@K;Acetyl:2H(3)@K	27	QE	0.380192	FALSE	Sequest HT	Sequest HT (A2)	A	2	Unambiguous	1	P61586	Transforming protein RhoA OS=Homo sapiens OX=9606 GN=RHOA PE=1 SV=1	P61586	Transforming protein RhoA OS=Homo sapiens OX=9606 GN=RHOA PE=1 SV=1	1	2	0.6977	0	1	1	1295.16	2589.31	2589.31	-0.57	-0.00074	0/0	0	0	1.55547e+06	HCD	MS2	0	101.152	66.2684	27169	27160	220621_E_209.raw	F6.9	221	1	FALSE	R	E	F6	trypsin	95328.9	210030	0.312186	0.687814	MG132	2ND	10	158	0	FALSE	0;4;5;6;11	87600.5	NA	NA	NA
High	[R].SSALREEVQSLREEAEkQR.[V]	HCD	3.3	0.00035	0.0027	0.46	0.31	1	Sequest HT (2)	4	573.301	0.35	66.2879	27179	27179	Q14980	NA	SSALREEVQSLREEAEKQR	19	4	66.288	225966	19	K17(Acetyl:2H(3))	Acetyl:2H(3)@K	27	QE	0.380324	FALSE	Sequest HT	Sequest HT (A2)	A	2	Unambiguous	1	Q14980	Nuclear mitotic apparatus protein 1 OS=Homo sapiens OX=9606 GN=NUMA1 PE=1 SV=2	Q14980	Nuclear mitotic apparatus protein 1 OS=Homo sapiens OX=9606 GN=NUMA1 PE=1 SV=2	2	4	0.3091	0	1	1	573.301	2290.18	2290.18	0.35	0.0002	0/0	0	0	1.84526e+06	HCD	MS2	20.5806	34.582	66.2879	27179	27173	220621_E_209.raw	F6.9	214	1	FALSE	R	S	F6	trypsin	116591	542915	0.176785	0.823215	MG132	2ND	10	158	0	FALSE	17	146851	NA	NA	NA
High	[R].eLEQHIQTSDPENFQSEER.[S]	HCD	5.24	1.1e-05	6.8e-08	2.22	0.83	1	Sequest HT (2)	2	1149.52	-0.51	66.2899	27180	27180	Q96K76	Glu->pyro-Glu	ELEQHIQTSDPENFQSEER	19	2	66.29	225967	19	N-Term(Glu->pyro-Glu)	Glu->pyro-Glu@E^Any N-term	27	QE	0.380337	FALSE	Sequest HT	Sequest HT (A2)	A	2	Unambiguous	1	Q96K76	Ubiquitin carboxyl-terminal hydrolase 47 OS=Homo sapiens OX=9606 GN=USP47 PE=1 SV=3	Q96K76	Ubiquitin carboxyl-terminal hydrolase 47 OS=Homo sapiens OX=9606 GN=USP47 PE=1 SV=3	0	2	0.834	0	1	1	1149.52	2298.03	2298.03	-0.51	-0.00058	0/0	0	0	1.45252e+06	HCD	MS2	0	83.239	66.2899	27180	27173	220621_E_209.raw	F6.9	43	1	FALSE	R	E	F6	trypsin	560774	855181	0.396039	0.603961	MG132	2ND	10	158	0	FALSE	0	361424	NA	NA	NA
High	[R].SSALREEVQSLREEAEkQR.[V]	HCD	3.71	5e-05	0.00018	0.883	0.3	1	Sequest HT (2)	3	764.069	3.85	66.319	27197	27197	Q14980	NA	SSALREEVQSLREEAEKQR	19	3	66.319	225968	19	K17(Acetyl:2H(3))	Acetyl:2H(3)@K	27	QE	0.380534	FALSE	Sequest HT	Sequest HT (A2)	A	2	Unambiguous	1	Q14980	Nuclear mitotic apparatus protein 1 OS=Homo sapiens OX=9606 GN=NUMA1 PE=1 SV=2	Q14980	Nuclear mitotic apparatus protein 1 OS=Homo sapiens OX=9606 GN=NUMA1 PE=1 SV=2	2	3	0.2992	0	1	1	764.069	2290.19	2290.18	3.85	0.00294	0/0	0	0	1.5598e+06	HCD	MS2	16.3373	61.058	66.319	27197	27186	220621_E_209.raw	F6.9	213	1	FALSE	R	S	F6	trypsin	111434	50398.6	0.688576	0.311424	MG132	2ND	10	158	0	FALSE	17	73965.6	NA	NA	NA
High	[R].eNDEFckMGR.[Y]	HCD	2.95	0.00035	0.0027	0.458	0.69	1	Sequest HT (2)	2	656.778	-0.1	66.3295	27202	27202	Q00796	Glu->pyro-Glu	ENDEFCKMGR	10	2	66.33	225969	10	N-Term(Glu->pyro-Glu);C6(Carbamidomethyl);K7(Acetyl:2H(3))	Glu->pyro-Glu@E^Any N-term;Carbamidomethyl@C;Acetyl:2H(3)@K	27	QE	0.380605	FALSE	Sequest HT	Sequest HT (A2)	A	2	Unambiguous	1	Q00796	Sorbitol dehydrogenase OS=Homo sapiens OX=9606 GN=SORD PE=1 SV=4	Q00796	Sorbitol dehydrogenase OS=Homo sapiens OX=9606 GN=SORD PE=1 SV=4	0	2	0.6881	0	1	1	656.778	1312.55	1312.55	-0.1	-6e-05	0/0	0	0	12593169	HCD	MS2	54.9459	8.535	66.3295	27202	27199	220621_E_209.raw	F6.9	28	1	FALSE	R	E	F6	trypsin	1.98464e+06	5.88633e+06	0.252147	0.747853	MG132	2ND	10	158	0	FALSE	0;6;7	1391061	NA	NA	NA
High	[R].eAANAMkLER.[F]	HCD	2.4	4.5e-05	0.00015	0.917	0.18	1	Sequest HT (2)	2	611.823	1.03	66.3333	27205	27205	O60488	Acetyl:2H(3	EAANAMKLER	10	2	66.333	225970	10	N-Term(Acetyl:2H(3));K7(Acetyl:2H(3))	Acetyl:2H(3)@Any N-term;Acetyl:2H(3)@K	27	QE	0.38063	FALSE	Sequest HT	Sequest HT (A2)	A	2	Unambiguous	1	O60488	Long-chain-fatty-acid--CoA ligase 4 OS=Homo sapiens OX=9606 GN=ACSL4 PE=1 SV=2	O60488	Long-chain-fatty-acid--CoA ligase 4 OS=Homo sapiens OX=9606 GN=ACSL4 PE=1 SV=2	0	2	0.175	0	1	1	611.823	1222.64	1222.64	1.03	0.00063	0/0	0	0	5761869	HCD	MS2	35.9926	10.571	66.3333	27205	27199	220621_E_209.raw	F6.9	158	1	FALSE	R	E	F6	trypsin	993684	1.04112e+06	0.488344	0.511656	MG132	2ND	10	158	0	FALSE	0;7	425088	NA	NA	NA
High	[R].qISDGEREELNLTANR.[L]	HCD	3.61	1.1e-05	2.1e-05	1.25	0.5	1	Sequest HT (2)	2	945.473	-0.46	66.3549	27217	27217	O95816	Acetyl:2H(3	QISDGEREELNLTANR	16	2	66.355	225971	16	N-Term(Acetyl:2H(3))	Acetyl:2H(3)@Any N-term	27	QE	0.380776	FALSE	Sequest HT	Sequest HT (A2)	A	2	Unambiguous	1	O95816	BAG family molecular chaperone regulator 2 OS=Homo sapiens OX=9606 GN=BAG2 PE=1 SV=1	O95816	BAG family molecular chaperone regulator 2 OS=Homo sapiens OX=9606 GN=BAG2 PE=1 SV=1	1	2	0.5014	0	1	1	945.473	1889.94	1889.94	-0.46	-0.00043	0/0	0	0	4908808	HCD	MS2	29.6359	44.685	66.3549	27217	27212	220621_E_209.raw	F6.9	149	1	FALSE	R	Q	F6	trypsin	299893	1.13743e+06	0.208647	0.791353	MG132	2ND	10	158	0	FALSE	0	615453	NA	NA	NA
High	[R].nTAMDAQEALAR.[R]	HCD	2.59	5e-05	0.00016	0.9	0.59	1	Sequest HT (2)	2	668.325	1.3	66.3623	27222	27222	Q7L4I2	Acetyl:2H(3	NTAMDAQEALAR	12	2	66.362	225972	12	N-Term(Acetyl:2H(3))	Acetyl:2H(3)@Any N-term	27	QE	0.380826	FALSE	Sequest HT	Sequest HT (A2)	A	2	Unambiguous	1	Q7L4I2	Arginine/serine-rich coiled-coil protein 2 OS=Homo sapiens OX=9606 GN=RSRC2 PE=1 SV=1	Q7L4I2	Arginine/serine-rich coiled-coil protein 2 OS=Homo sapiens OX=9606 GN=RSRC2 PE=1 SV=1	0	2	0.5869	0	1	1	668.325	1335.64	1335.64	1.3	0.00087	0/0	0	0	2637104	HCD	MS2	48.8613	16.775	66.3623	27222	27212	220621_E_209.raw	F6.9	138	1	FALSE	R	N	F6	trypsin	570971	1.93398e+06	0.227937	0.772063	MG132	2ND	10	158	0	FALSE	0	387027	NA	NA	NA
High	[R].kTTPkEPTEkkMAR.[A]	HCD	3.15	1.1e-05	1.2e-05	1.35	0.68	1	Sequest HT (2)	2	935.534	1.96	66.3657	27224	27224	P26358	Acetyl:2H(3	KTTPKEPTEKKMAR	14	2	66.366	225973	14	N-Term(Acetyl:2H(3));K1(Acetyl:2H(3));K5(Acetyl:2H(3));K10(Acetyl:2H(3));K11(Acetyl:2H(3))	Acetyl:2H(3)@Any N-term;Acetyl:2H(3)@K;Acetyl:2H(3)@K;Acetyl:2H(3)@K;Acetyl:2H(3)@K	27	QE	0.380849	FALSE	Sequest HT	Sequest HT (A2)	A	2	Unambiguous	1	P26358	DNA (cytosine-5)-methyltransferase 1 OS=Homo sapiens OX=9606 GN=DNMT1 PE=1 SV=2	P26358	DNA (cytosine-5)-methyltransferase 1 OS=Homo sapiens OX=9606 GN=DNMT1 PE=1 SV=2	0	2	0.6762	0	1	1	935.534	1870.06	1870.06	1.96	0.00183	0/0	0	0	1.41325e+06	HCD	MS2	12.45	60.788	66.3657	27224	27212	220621_E_209.raw	F6.9	83	1	FALSE	R	K	F6	trypsin	153582	947445	0.139489	0.860511	MG132	2ND	10	158	0	FALSE	0;1;5;10;11	251753	NA	NA	NA
High	[R].eNDEFckMGR.[Y]	HCD	2.39	0.00011	0.00053	0.696	0.68	1	Sequest HT (2)	1	1312.55	-0.32	66.4308	27261	27261	Q00796	Glu->pyro-Glu	ENDEFCKMGR	10	1	66.431	225974	10	N-Term(Glu->pyro-Glu);C6(Carbamidomethyl);K7(Acetyl:2H(3))	Glu->pyro-Glu@E^Any N-term;Carbamidomethyl@C;Acetyl:2H(3)@K	27	QE	0.381289	FALSE	Sequest HT	Sequest HT (A2)	A	2	Unambiguous	1	Q00796	Sorbitol dehydrogenase OS=Homo sapiens OX=9606 GN=SORD PE=1 SV=4	Q00796	Sorbitol dehydrogenase OS=Homo sapiens OX=9606 GN=SORD PE=1 SV=4	0	1	0.6778	0	1	1	1312.55	1312.55	1312.55	-0.32	-0.00042	0/0	0	0	1.65277e+06	HCD	MS2	0	120	66.4308	27261	27251	220621_E_209.raw	F6.9	28	1	FALSE	R	E	F6	trypsin	108817	133462	0.449139	0.550861	MG132	2ND	10	158	0	FALSE	0;6;7	62667.6	NA	NA	NA
High	[R].MFAPTkTWR.[R]	HCD	2.11	0.0022	0.024	0.203	0.45	1	Sequest HT (2)	2	591.811	-1.03	66.4488	27270	27270	P36578	NA	MFAPTKTWR	9	2	66.449	225975	9	K6(Acetyl:2H(3))	Acetyl:2H(3)@K	27	QE	0.381411	FALSE	Sequest HT	Sequest HT (A2)	A	2	Unambiguous	1	P36578	60S ribosomal protein L4 OS=Homo sapiens OX=9606 GN=RPL4 PE=1 SV=5	P36578	60S ribosomal protein L4 OS=Homo sapiens OX=9606 GN=RPL4 PE=1 SV=5	0	2	0.4455	0	1	1	591.811	1182.62	1182.62	-1.03	-0.00061	0/0	0	0	1.23039e+06	HCD	MS2	52.9822	109.796	66.4488	27270	27264	220621_E_209.raw	F6.9	145	1	FALSE	R	M	F6	trypsin	84740	511984	0.142009	0.857991	MG132	2ND	10	158	0	FALSE	6	165699	NA	NA	NA
High	[R].ekIETELR.[D]	HCD	2.51	0.0035	0.043	0.139	0.44	1	Sequest HT (2)	2	522.792	0.45	66.4521	27272	27272	P63104	Glu->pyro-Glu	EKIETELR	8	2	66.452	225976	8	N-Term(Glu->pyro-Glu);K2(Acetyl:2H(3))	Glu->pyro-Glu@E^Any N-term;Acetyl:2H(3)@K	27	QE	0.381433	FALSE	Sequest HT	Sequest HT (A2)	A	2	Unambiguous	1	P63104	14-3-3 protein zeta/delta OS=Homo sapiens OX=9606 GN=YWHAZ PE=1 SV=1	P63104	14-3-3 protein zeta/delta OS=Homo sapiens OX=9606 GN=YWHAZ PE=1 SV=1	0	2	0.4382	0	1	1	522.792	1044.58	1044.58	0.45	0.00024	0/0	0	0	115818552	HCD	MS2	20.7427	1.539	66.4521	27272	27264	220621_E_209.raw	F6.9	126	1	FALSE	R	E	F6	trypsin	2.21257e+07	29859152	0.425619	0.574381	MG132	2ND	10	158	0	FALSE	0;2	19497690	NA	NA	NA
High	[R].TGDGkILYSQcGDVMR.[A]	HCD	4.53	1.1e-05	1.3e-06	1.72	0.7	1	Sequest HT (2)	2	922.94	0.59	66.4686	27282	27282	P60660	NA	TGDGKILYSQCGDVMR	16	2	66.469	225977	16	K5(Acetyl:2H(3));C11(Carbamidomethyl)	Acetyl:2H(3)@K;Carbamidomethyl@C	27	QE	0.381545	FALSE	Sequest HT	Sequest HT (A2)	A	2	Unambiguous	1	P60660	Myosin light polypeptide 6 OS=Homo sapiens OX=9606 GN=MYL6 PE=1 SV=2	P60660	Myosin light polypeptide 6 OS=Homo sapiens OX=9606 GN=MYL6 PE=1 SV=2	0	2	0.7042	0	1	1	922.94	1844.87	1844.87	0.59	0.00055	0/0	0	0	6149872	HCD	MS2	25.9161	43.048	66.4686	27282	27277	220621_E_209.raw	F6.9	131	1	FALSE	R	T	F6	trypsin	482708	2.50702e+06	0.161456	0.838544	MG132	2ND	10	158	0	FALSE	5;11	660419	NA	NA	NA
High	[R].lDADPSLQR.[V]	HCD	2.27	0.0017	0.017	0.242	0.49	1	Sequest HT (2)	2	530.28	0.87	66.4904	27293	27293	P08729	Acetyl:2H(3	LDADPSLQR	9	2	66.49	225978	9	N-Term(Acetyl:2H(3))	Acetyl:2H(3)@Any N-term	27	QE	0.381692	FALSE	Sequest HT	Sequest HT (A2)	A	2	Unambiguous	1	P08729	Keratin, type II cytoskeletal 7 OS=Homo sapiens OX=9606 GN=KRT7 PE=1 SV=5	P08729	Keratin, type II cytoskeletal 7 OS=Homo sapiens OX=9606 GN=KRT7 PE=1 SV=5	0	2	0.4934	0	1	1	530.28	1059.55	1059.55	0.87	0.00046	0/0	0	0	8335853	HCD	MS2	35.6505	9.201	66.4904	27293	27290	220621_E_209.raw	F6.9	169	1	FALSE	R	L	F6	trypsin	878121	3.60735e+06	0.19577	0.80423	MG132	2ND	10	158	0	FALSE	0	1618993	NA	NA	NA
High	[R].dGkkVDQYkGkR.[D]	HCD	3.23	0.00027	0.0015	0.535	0.71	1	Sequest HT (2)	2	823.969	-1.42	66.5912	27351	27351	Q8NBS9	Acetyl:2H(3	DGKKVDQYKGKR	12	2	66.591	225979	12	N-Term(Acetyl:2H(3));K3(Acetyl:2H(3));K4(Acetyl:2H(3));K9(Acetyl:2H(3));K11(Acetyl:2H(3))	Acetyl:2H(3)@Any N-term;Acetyl:2H(3)@K;Acetyl:2H(3)@K;Acetyl:2H(3)@K;Acetyl:2H(3)@K	27	QE	0.382373	FALSE	Sequest HT	Sequest HT (A2)	A	2	Unambiguous	1	Q8NBS9	Thioredoxin domain-containing protein 5 OS=Homo sapiens OX=9606 GN=TXNDC5 PE=1 SV=2	Q8NBS9	Thioredoxin domain-containing protein 5 OS=Homo sapiens OX=9606 GN=TXNDC5 PE=1 SV=2	0	2	0.7059	0	1	1	823.969	1646.93	1646.93	-1.42	-0.00117	0/0	0	0	2.45052e+06	HCD	MS2	0	58.106	66.5912	27351	27342	220621_E_209.raw	F6.9	107	1	FALSE	R	D	F6	trypsin	209344	1002503	0.172748	0.827252	MG132	2ND	10	158	0	FALSE	0;3;4;9;11	248501	NA	NA	NA
High	[R].SLkDMEESIR.[N]	HCD	2.53	0.00045	0.0042	0.407	0.7	1	Sequest HT (2)	2	626.817	-0.42	66.6084	27361	27361	P14314	NA	SLKDMEESIR	10	2	66.608	225980	10	K3(Acetyl:2H(3))	Acetyl:2H(3)@K	27	QE	0.382489	FALSE	Sequest HT	Sequest HT (A2)	A	2	Unambiguous	1	P14314	Glucosidase 2 subunit beta OS=Homo sapiens OX=9606 GN=PRKCSH PE=1 SV=2	P14314	Glucosidase 2 subunit beta OS=Homo sapiens OX=9606 GN=PRKCSH PE=1 SV=2	0	2	0.6957	0	1	1	626.817	1252.63	1252.63	-0.42	-0.00026	0/0	0	0	7.23124e+06	HCD	MS2	16.9837	11.879	66.6084	27361	27355	220621_E_209.raw	F6.9	142	1	FALSE	R	S	F6	trypsin	374485	2.65625e+06	0.123562	0.876438	MG132	2ND	10	158	0	FALSE	3	738658	NA	NA	NA
High	[R].TGDGkILYSQcGDVMR.[A]	HCD	3.52	0.0001	0.00045	0.724	0.64	1	Sequest HT (2)	3	615.628	-0.3	66.6097	27362	27362	P60660	NA	TGDGKILYSQCGDVMR	16	3	66.61	225981	16	K5(Acetyl:2H(3));C11(Carbamidomethyl)	Acetyl:2H(3)@K;Carbamidomethyl@C	27	QE	0.382498	FALSE	Sequest HT	Sequest HT (A2)	A	2	Unambiguous	1	P60660	Myosin light polypeptide 6 OS=Homo sapiens OX=9606 GN=MYL6 PE=1 SV=2	P60660	Myosin light polypeptide 6 OS=Homo sapiens OX=9606 GN=MYL6 PE=1 SV=2	0	3	0.6364	0	1	1	615.628	1844.87	1844.87	-0.3	-0.00019	0/0	0	0	4.14024e+06	HCD	MS2	50.0672	18.557	66.6097	27362	27355	220621_E_209.raw	F6.9	131	1	FALSE	R	T	F6	trypsin	302529	1430160	0.174601	0.825399	MG132	2ND	10	158	0	FALSE	5;11	333843	NA	NA	NA
High	[R].sLSEEIkR.[L]	HCD	1.86	0.0037	0.046	0.131	0.32	1	Sequest HT (2)	2	526.3	2.24	66.6338	27376	27376	P15924	Acetyl:2H(3	SLSEEIKR	8	2	66.634	225982	8	N-Term(Acetyl:2H(3));K7(Acetyl:2H(3))	Acetyl:2H(3)@Any N-term;Acetyl:2H(3)@K	27	QE	0.382661	FALSE	Sequest HT	Sequest HT (A2)	A	2	Unambiguous	1	P15924	Desmoplakin OS=Homo sapiens OX=9606 GN=DSP PE=1 SV=3	P15924	Desmoplakin OS=Homo sapiens OX=9606 GN=DSP PE=1 SV=3	0	2	0.3226	0	1	1	526.3	1051.59	1051.59	2.24	0.00118	0/0	0	0	4762718	HCD	MS2	57.9991	8.032	66.6338	27376	27368	220621_E_209.raw	F6.9	124	1	FALSE	R	S	F6	trypsin	87528.9	1503549	0.0550123	0.944988	MG132	2ND	10	158	0	FALSE	0;7	425296	NA	NA	NA
High	[R].sVMIDEDmTAR.[I]	HCD	2.26	0.00049	0.0047	0.394	0.55	1	Sequest HT (2)	2	664.797	-2.9	66.6558	27389	27389	Q13418	Acetyl:2H(3	SVMIDEDMTAR	11	2	66.656	225983	11	N-Term(Acetyl:2H(3));M8(Oxidation)	Acetyl:2H(3)@Any N-term;Oxidation@M	27	QE	0.382809	FALSE	Sequest HT	Sequest HT (A2)	A	2	Unambiguous	1	Q13418	Integrin-linked protein kinase OS=Homo sapiens OX=9606 GN=ILK PE=1 SV=2	Q13418	Integrin-linked protein kinase OS=Homo sapiens OX=9606 GN=ILK PE=1 SV=2	0	2	0.5487	0	1	1	664.797	1328.59	1328.59	-2.9	-0.00193	0/0	0	0	2.55725e+06	HCD	MS2	45.1902	32.336	66.6558	27389	27381	220621_E_209.raw	F6.9	37	1	FALSE	R	S	F6	trypsin	321656	625888	0.339463	0.660537	MG132	2ND	10	158	0	FALSE	0;8	207039	NA	NA	NA
High	[R].gAFSEEYkR.[L]	HCD	2.49	0.0013	0.013	0.279	0.37	1	Sequest HT (2)	2	588.794	0.13	66.7333	27435	27435	P09543	Acetyl:2H(3	GAFSEEYKR	9	2	66.733	225984	9	N-Term(Acetyl:2H(3));K8(Acetyl:2H(3))	Acetyl:2H(3)@Any N-term;Acetyl:2H(3)@K	27	QE	0.383333	FALSE	Sequest HT	Sequest HT (A2)	A	2	Unambiguous	1	P09543	2',3'-cyclic-nucleotide 3'-phosphodiesterase OS=Homo sapiens OX=9606 GN=CNP PE=1 SV=2	P09543	2',3'-cyclic-nucleotide 3'-phosphodiesterase OS=Homo sapiens OX=9606 GN=CNP PE=1 SV=2	0	2	0.3655	0	1	1	588.794	1176.58	1176.58	0.13	8e-05	0/0	0	0	11436900	HCD	MS2	34.0208	6.807	66.7333	27435	27433	220621_E_209.raw	F6.9	174	1	FALSE	R	G	F6	trypsin	381481	2.57222e+06	0.129154	0.870846	MG132	2ND	10	158	0	FALSE	0;8	959108	NA	NA	NA
High	[R].dVYLSPR.[D]	HCD	1.63	0.007	0.094	0.049	0.54	1	Sequest HT (2)	1	894.478	2.2	66.7431	27442	27442	P38159; Q96E39	Acetyl:2H(3	DVYLSPR	7	1	66.743	225985	7	N-Term(Acetyl:2H(3))	Acetyl:2H(3)@Any N-term	27	QE	0.383399	FALSE	Sequest HT	Sequest HT (A2)	A	2	Unambiguous	2	P38159; Q96E39	RNA-binding motif protein, X chromosome OS=Homo sapiens OX=9606 GN=RBMX PE=1 SV=3;RNA binding motif protein, X-linked-like-1 OS=Homo sapiens OX=9606 GN=RBMXL1 PE=1 SV=1	P38159; Q96E39	RNA-binding motif protein, X chromosome OS=Homo sapiens OX=9606 GN=RBMX PE=1 SV=3; RNA binding motif protein, X-linked-like-1 OS=Homo sapiens OX=9606 GN=RBMXL1 PE=1 SV=1	0	1	0.5399	0	1	1	894.478	894.478	894.476	2.2	0.00196	0/0	0	0	2.80943e+06	HCD	MS2	0	56.085	66.7431	27442	27433	220621_E_209.raw	F6.9	121	2	FALSE	R	D	F6	trypsin	99102.1	209489	0.321144	0.678856	MG132	2ND	10	158	0	FALSE	0	123463	NA	NA	NA
High	[R].gAFSEEYkR.[L]	HCD	1.73	0.008	0.11	0.03	0.28	1	Sequest HT (2)	1	1176.58	-0.02	66.7469	27444	27444	P09543	Acetyl:2H(3	GAFSEEYKR	9	1	66.747	225986	9	N-Term(Acetyl:2H(3));K8(Acetyl:2H(3))	Acetyl:2H(3)@Any N-term;Acetyl:2H(3)@K	27	QE	0.383425	FALSE	Sequest HT	Sequest HT (A2)	A	2	Unambiguous	1	P09543	2',3'-cyclic-nucleotide 3'-phosphodiesterase OS=Homo sapiens OX=9606 GN=CNP PE=1 SV=2	P09543	2',3'-cyclic-nucleotide 3'-phosphodiesterase OS=Homo sapiens OX=9606 GN=CNP PE=1 SV=2	0	1	0.2775	0	1	1	1176.58	1176.58	1176.58	-0.02	-2e-05	0/0	0	0	1.83884e+06	HCD	MS2	0	86.601	66.7469	27444	27433	220621_E_209.raw	F6.9	172	1	FALSE	R	G	F6	trypsin	49697.7	116033	0.299871	0.700129	MG132	2ND	10	158	0	FALSE	0;8	83067.3	NA	NA	NA
High	[R].kIVEkHFR.[D]	HCD	2.56	0.00065	0.0058	0.369	0.7	1	Sequest HT (2)	2	596.364	1.71	66.8048	27475	27475	Q3MHD2	Acetyl:2H(3	KIVEKHFR	8	2	66.805	225987	8	N-Term(Acetyl:2H(3));K1(Acetyl:2H(3));K5(Acetyl:2H(3))	Acetyl:2H(3)@Any N-term;Acetyl:2H(3)@K;Acetyl:2H(3)@K	27	QE	0.383816	FALSE	Sequest HT	Sequest HT (A2)	A	2	Unambiguous	1	Q3MHD2	Protein LSM12 OS=Homo sapiens OX=9606 GN=LSM12 PE=1 SV=2	Q3MHD2	Protein LSM12 OS=Homo sapiens OX=9606 GN=LSM12 PE=1 SV=2	0	2	0.6992	0	1	1	596.364	1191.72	1191.72	1.71	0.00102	0/0	0	0	6.19838e+06	HCD	MS2	38.8079	10.309	66.8048	27475	27472	220621_E_209.raw	F6.9	55	1	FALSE	R	K	F6	trypsin	1.81607e+06	2.78918e+06	0.394348	0.605652	MG132	2ND	10	158	0	FALSE	0;1;5	1330861	NA	NA	NA
High	[R].kLLQNkR.[L]	HCD	1.89	0.0017	0.018	0.239	0.42	1	Sequest HT (2)	2	517.837	0.55	66.806	27476	27476	Q9Y371	Acetyl:2H(3	KLLQNKR	7	2	66.806	225988	7	N-Term(Acetyl:2H(3));K1(Acetyl:2H(3));K6(Acetyl:2H(3))	Acetyl:2H(3)@Any N-term;Acetyl:2H(3)@K;Acetyl:2H(3)@K	27	QE	0.383824	FALSE	Sequest HT	Sequest HT (A2)	A	2	Unambiguous	1	Q9Y371	Endophilin-B1 OS=Homo sapiens OX=9606 GN=SH3GLB1 PE=1 SV=1	Q9Y371	Endophilin-B1 OS=Homo sapiens OX=9606 GN=SH3GLB1 PE=1 SV=1	0	2	0.418	0	1	1	517.837	1034.67	1034.67	0.55	0.00029	0/0	0	0	4904476	HCD	MS2	60.5161	12.896	66.806	27476	27472	220621_E_209.raw	F6.9	15	1	FALSE	R	K	F6	trypsin	975014	1.961e+06	0.332088	0.667912	MG132	2ND	10	158	0	FALSE	0;1;6	863033	NA	NA	NA
High	[R].sGSYSYLEER.[K]	HCD	2.11	0.00037	0.0031	0.445	0.63	1	Sequest HT (2)	2	618.285	0.39	66.8294	27491	27491	O14974	Acetyl:2H(3	SGSYSYLEER	10	2	66.829	225989	10	N-Term(Acetyl:2H(3))	Acetyl:2H(3)@Any N-term	27	QE	0.383982	FALSE	Sequest HT	Sequest HT (A2)	A	2	Unambiguous	1	O14974	Protein phosphatase 1 regulatory subunit 12A OS=Homo sapiens OX=9606 GN=PPP1R12A PE=1 SV=1	O14974	Protein phosphatase 1 regulatory subunit 12A OS=Homo sapiens OX=9606 GN=PPP1R12A PE=1 SV=1	0	2	0.6303	0	1	1	618.285	1235.56	1235.56	0.39	0.00024	0/0	0	0	5460271	HCD	MS2	59.0391	9.405	66.8294	27491	27485	220621_E_209.raw	F6.9	89	1	FALSE	R	S	F6	trypsin	236678	1.47726e+06	0.13809	0.86191	MG132	2ND	10	158	0	FALSE	0	464070	NA	NA	NA
High	[R].tGEMALHLAAR.[Y]	HCD	3.04	1.1e-05	2.8e-05	1.21	0.67	1	Sequest HT (2)	2	607.825	3.63	66.8359	27495	27495	Q04721	Acetyl:2H(3	TGEMALHLAAR	11	2	66.836	225990	11	N-Term(Acetyl:2H(3))	Acetyl:2H(3)@Any N-term	27	QE	0.384026	FALSE	Sequest HT	Sequest HT (A2)	A	2	Unambiguous	1	Q04721	Neurogenic locus notch homolog protein 2 OS=Homo sapiens OX=9606 GN=NOTCH2 PE=1 SV=3	Q04721	Neurogenic locus notch homolog protein 2 OS=Homo sapiens OX=9606 GN=NOTCH2 PE=1 SV=3	0	2	0.6743	0	1	1	607.825	1214.64	1214.64	3.63	0.0022	0/0	0	0	2.49591e+06	HCD	MS2	47.4208	82.417	66.8359	27495	27485	220621_E_209.raw	F6.9	159	1	FALSE	R	T	F6	trypsin	294318	987399	0.229628	0.770372	MG132	2ND	10	158	0	FALSE	0	165445	NA	NA	NA
High	[R].kkVVDTTkESSR.[K]	HCD	3.16	1.1e-05	3e-05	1.2	0.59	1	Sequest HT (2)	2	779.448	0.37	66.8505	27502	27502	Q13428	Acetyl:2H(3	KKVVDTTKESSR	12	2	66.85	225991	12	N-Term(Acetyl:2H(3));K1(Acetyl:2H(3));K2(Acetyl:2H(3));K8(Acetyl:2H(3))	Acetyl:2H(3)@Any N-term;Acetyl:2H(3)@K;Acetyl:2H(3)@K;Acetyl:2H(3)@K	27	QE	0.384125	FALSE	Sequest HT	Sequest HT (A2)	A	2	Unambiguous	1	Q13428	Treacle protein OS=Homo sapiens OX=9606 GN=TCOF1 PE=1 SV=3	Q13428	Treacle protein OS=Homo sapiens OX=9606 GN=TCOF1 PE=1 SV=3	0	2	0.5949	0	1	1	779.448	1557.89	1557.89	0.37	0.00029	0/0	0	0	9590451	HCD	MS2	47.3312	12.791	66.8505	27502	27498	220621_E_209.raw	F6.9	115	1	FALSE	R	K	F6	trypsin	1.7746e+06	3.57456e+06	0.331753	0.668247	MG132	2ND	10	158	0	FALSE	0;1;2;8	872207	NA	NA	NA
High	[R].dVYLSPR.[D]	HCD	2	0.0012	0.012	0.286	0.66	1	Sequest HT (2)	2	447.743	2.32	66.8557	27506	27506	P38159; Q96E39	Acetyl:2H(3	DVYLSPR	7	2	66.856	225992	7	N-Term(Acetyl:2H(3))	Acetyl:2H(3)@Any N-term	27	QE	0.38416	FALSE	Sequest HT	Sequest HT (A2)	A	2	Unambiguous	2	P38159; Q96E39	RNA-binding motif protein, X chromosome OS=Homo sapiens OX=9606 GN=RBMX PE=1 SV=3;RNA binding motif protein, X-linked-like-1 OS=Homo sapiens OX=9606 GN=RBMXL1 PE=1 SV=1	P38159; Q96E39	RNA-binding motif protein, X chromosome OS=Homo sapiens OX=9606 GN=RBMX PE=1 SV=3; RNA binding motif protein, X-linked-like-1 OS=Homo sapiens OX=9606 GN=RBMXL1 PE=1 SV=1	0	2	0.66	0	1	1	447.743	894.478	894.476	2.32	0.00104	0/0	0	0	3.1981e+06	HCD	MS2	48.8282	25.46	66.8557	27506	27498	220621_E_209.raw	F6.9	121	2	FALSE	R	D	F6	trypsin	262310	1.28628e+06	0.169386	0.830614	MG132	2ND	10	158	0	FALSE	0	570033	NA	NA	NA
High	[R].rADSLQkNQDLEFER.[N]	HCD	4.63	1.1e-05	1.3e-07	2.11	0.68	1	Sequest HT (2)	2	969.995	2.43	66.8575	27507	27507	P21399	Acetyl:2H(3	RADSLQKNQDLEFER	15	2	66.858	225993	15	N-Term(Acetyl:2H(3));K7(Acetyl:2H(3))	Acetyl:2H(3)@Any N-term;Acetyl:2H(3)@K	27	QE	0.384172	TRUE	Sequest HT	Sequest HT (A2)	A	2	Unambiguous	1	P21399	Cytoplasmic aconitate hydratase OS=Homo sapiens OX=9606 GN=ACO1 PE=1 SV=3	P21399	Cytoplasmic aconitate hydratase OS=Homo sapiens OX=9606 GN=ACO1 PE=1 SV=3	1	2	0.6782	0	1	1	969.995	1938.98	1938.98	2.43	0.00236	0/0	0	0	1.42592e+06	HCD	MS2	0	68.574	66.8575	27507	27498	220621_E_209.raw	F6.9	181	1	FALSE	R	R	F6	trypsin	252606	283944	0.470797	0.529203	MG132	2ND	10	158	1	TRUE	0;7	78776.8	202.139	9583.8	0.121658
High	[R].gkNASDMPETITSR.[D]	HCD	4.43	1.1e-05	1.1e-05	1.36	0.65	1	Sequest HT (2)	2	798.895	1.21	66.872	27515	27515	Q8TCT9	Acetyl:2H(3	GKNASDMPETITSR	14	2	66.872	225994	14	N-Term(Acetyl:2H(3));K2(Acetyl:2H(3))	Acetyl:2H(3)@Any N-term;Acetyl:2H(3)@K	27	QE	0.38427	FALSE	Sequest HT	Sequest HT (A2)	A	2	Unambiguous	1	Q8TCT9	Minor histocompatibility antigen H13 OS=Homo sapiens OX=9606 GN=HM13 PE=1 SV=1	Q8TCT9	Minor histocompatibility antigen H13 OS=Homo sapiens OX=9606 GN=HM13 PE=1 SV=1	0	2	0.6501	0	1	1	798.895	1596.78	1596.78	1.21	0.00097	0/0	0	0	6.86062e+06	HCD	MS2	8.77351	40.83	66.872	27515	27511	220621_E_209.raw	F6.9	147	1	FALSE	R	G	F6	trypsin	1.07946e+06	2.19191e+06	0.329971	0.670029	MG132	2ND	10	158	0	FALSE	0;2	554593	NA	NA	NA
High	[R].eATTEFSVDAR.[A]	HCD	2.73	0.00024	0.0014	0.547	0.63	1	Sequest HT (2)	2	604.284	1.16	66.8757	27518	27518	P21333	Glu->pyro-Glu	EATTEFSVDAR	11	2	66.876	225995	11	N-Term(Glu->pyro-Glu)	Glu->pyro-Glu@E^Any N-term	27	QE	0.384295	FALSE	Sequest HT	Sequest HT (A2)	A	2	Unambiguous	1	P21333	Filamin-A OS=Homo sapiens OX=9606 GN=FLNA PE=1 SV=4	P21333	Filamin-A OS=Homo sapiens OX=9606 GN=FLNA PE=1 SV=4	0	2	0.6337	0	1	1	604.284	1207.56	1207.56	1.16	0.0007	0/0	0	0	2.13789e+06	HCD	MS2	57.6324	18.844	66.8757	27518	27511	220621_E_209.raw	F6.9	81	1	FALSE	R	E	F6	trypsin	111689	1.40138e+06	0.0738162	0.926184	MG132	2ND	10	158	0	FALSE	0	315027	NA	NA	NA
High	[R].kkkGFLPETkkR.[K]	HCD	3.24	4.5e-05	0.00013	0.934	0.72	1	Sequest HT (2)	3	562.358	0.48	66.877	27519	27519	Q9BQG0	NA	KKKGFLPETKKR	12	3	66.877	225996	12	K1(Acetyl:2H(3));K2(Acetyl:2H(3));K3(Acetyl:2H(3));K10(Acetyl:2H(3));K11(Acetyl:2H(3))	Acetyl:2H(3)@K;Acetyl:2H(3)@K;Acetyl:2H(3)@K;Acetyl:2H(3)@K;Acetyl:2H(3)@K	27	QE	0.384304	FALSE	Sequest HT	Sequest HT (A2)	A	2	Unambiguous	1	Q9BQG0	Myb-binding protein 1A OS=Homo sapiens OX=9606 GN=MYBBP1A PE=1 SV=2	Q9BQG0	Myb-binding protein 1A OS=Homo sapiens OX=9606 GN=MYBBP1A PE=1 SV=2	0	3	0.7191	0	1	1	562.358	1685.06	1685.06	0.48	0.00027	0/0	0	0	1651311	HCD	MS2	20.4351	31.6	66.877	27519	27511	220621_E_209.raw	F6.9	12	1	FALSE	R	K	F6	trypsin	380753	1029756	0.26994	0.73006	MG132	2ND	10	158	0	FALSE	1;2;3;10;11	378361	NA	NA	NA
High	[R].dkIIVNDR.[Q]	HCD	2.18	0.0026	0.029	0.183	0.32	1	Sequest HT (2)	2	531.808	2.79	66.8921	27527	27527	Q9Y3I0	Acetyl:2H(3	DKIIVNDR	8	2	66.892	225997	8	N-Term(Acetyl:2H(3));K2(Acetyl:2H(3))	Acetyl:2H(3)@Any N-term;Acetyl:2H(3)@K	27	QE	0.384406	FALSE	Sequest HT	Sequest HT (A2)	A	2	Unambiguous	1	Q9Y3I0	RNA-splicing ligase RtcB homolog OS=Homo sapiens OX=9606 GN=RTCB PE=1 SV=1	Q9Y3I0	RNA-splicing ligase RtcB homolog OS=Homo sapiens OX=9606 GN=RTCB PE=1 SV=1	0	2	0.3211	0	1	1	531.808	1062.61	1062.61	2.79	0.00148	0/0	0	0	3750630	HCD	MS2	20.9171	13.763	66.8921	27527	27524	220621_E_209.raw	F6.9	141	1	FALSE	R	D	F6	trypsin	714267	1.8697e+06	0.276423	0.723577	MG132	2ND	10	158	0	FALSE	0;2	710980	NA	NA	NA
High	[R].sGSYSYLEER.[K]	HCD	2.23	0.00015	0.00069	0.653	0.49	1	Sequest HT (2)	1	1235.57	2.63	66.9241	27546	27546	O14974	Acetyl:2H(3	SGSYSYLEER	10	1	66.924	225998	10	N-Term(Acetyl:2H(3))	Acetyl:2H(3)@Any N-term	27	QE	0.384622	FALSE	Sequest HT	Sequest HT (A2)	A	2	Unambiguous	1	O14974	Protein phosphatase 1 regulatory subunit 12A OS=Homo sapiens OX=9606 GN=PPP1R12A PE=1 SV=1	O14974	Protein phosphatase 1 regulatory subunit 12A OS=Homo sapiens OX=9606 GN=PPP1R12A PE=1 SV=1	0	1	0.4888	0	1	1	1235.57	1235.57	1235.56	2.63	0.00325	0/0	0	0	2.86799e+06	HCD	MS2	0	88.974	66.9241	27546	27537	220621_E_209.raw	F6.9	89	1	FALSE	R	S	F6	trypsin	59958.6	196322	0.233957	0.766043	MG132	2ND	10	158	0	FALSE	0	125454	NA	NA	NA
High	[R].kkkGFLPETkkR.[K]	HCD	2.89	2.6e-05	7.8e-05	1.03	0.61	1	Sequest HT (2)	2	843.031	-1.29	66.9291	27549	27549	Q9BQG0	NA	KKKGFLPETKKR	12	2	66.929	225999	12	K1(Acetyl:2H(3));K2(Acetyl:2H(3));K3(Acetyl:2H(3));K10(Acetyl:2H(3));K11(Acetyl:2H(3))	Acetyl:2H(3)@K;Acetyl:2H(3)@K;Acetyl:2H(3)@K;Acetyl:2H(3)@K;Acetyl:2H(3)@K	27	QE	0.384656	FALSE	Sequest HT	Sequest HT (A2)	A	2	Unambiguous	1	Q9BQG0	Myb-binding protein 1A OS=Homo sapiens OX=9606 GN=MYBBP1A PE=1 SV=2	Q9BQG0	Myb-binding protein 1A OS=Homo sapiens OX=9606 GN=MYBBP1A PE=1 SV=2	0	2	0.6055	0	1	1	843.031	1685.06	1685.06	-1.29	-0.00108	0/0	0	0	2.08712e+06	HCD	MS2	56.7951	64.838	66.9291	27549	27537	220621_E_209.raw	F6.9	14	1	FALSE	R	K	F6	trypsin	208816	723282	0.224028	0.775972	MG132	2ND	10	158	0	FALSE	1;2;3;10;11	227375	NA	NA	NA
High	[R].DAkGISQEQMQEFR.[A]	HCD	4.14	4e-05	0.00011	0.964	0.37	1	Sequest HT (2)	2	856.412	1.54	66.9355	27551	27551	O43707	NA	DAKGISQEQMQEFR	14	2	66.936	226000	14	K3(Acetyl:2H(3))	Acetyl:2H(3)@K	27	QE	0.384699	FALSE	Sequest HT	Sequest HT (A2)	A	2	Unambiguous	1	O43707	Alpha-actinin-4 OS=Homo sapiens OX=9606 GN=ACTN4 PE=1 SV=2	O43707	Alpha-actinin-4 OS=Homo sapiens OX=9606 GN=ACTN4 PE=1 SV=2	0	2	0.3696	0	1	1	856.412	1711.82	1711.81	1.54	0.00132	0/0	0	0	3.45486e+06	HCD	MS2	0	57.16	66.9355	27551	27550	220621_E_209.raw	F6.9	124	1	FALSE	R	D	F6	trypsin	423990	1188672	0.262913	0.737087	MG132	2ND	10	158	0	FALSE	3	402766	NA	NA	NA
High	[-].mDATALER.[D]	HCD	1.44	0.0011	0.01	0.306	0.25	1	Sequest HT (2)	1	948.45	4.4	66.9488	27560	27560	Q9Y6W3	Acetyl	MDATALER	8	1	66.949	226001	8	N-Term(Acetyl)	Acetyl@Any N-term	27	QE	0.384789	FALSE	Sequest HT	Sequest HT (A2)	A	2	Unambiguous	1	Q9Y6W3	Calpain-7 OS=Homo sapiens OX=9606 GN=CAPN7 PE=1 SV=1	Q9Y6W3	Calpain-7 OS=Homo sapiens OX=9606 GN=CAPN7 PE=1 SV=1	0	1	0.25	0	1	1	948.45	948.45	948.446	4.4	0.00418	0/0	0	0	2.1521e+06	HCD	MS2	55.2829	64.102	66.9488	27560	27550	220621_E_209.raw	F6.9	101	1	FALSE	NA	M	F6	trypsin	103701	315393	0.247441	0.752559	MG132	2ND	10	158	0	FALSE	0	174431	NA	NA	NA
High	[R].dkIIVNDR.[Q]	HCD	1.82	0.0085	0.12	0.022	0.43	1	Sequest HT (2)	1	1062.61	-0.35	66.9507	27561	27561	Q9Y3I0	Acetyl:2H(3	DKIIVNDR	8	1	66.951	226002	8	N-Term(Acetyl:2H(3));K2(Acetyl:2H(3))	Acetyl:2H(3)@Any N-term;Acetyl:2H(3)@K	27	QE	0.384802	FALSE	Sequest HT	Sequest HT (A2)	A	2	Unambiguous	1	Q9Y3I0	RNA-splicing ligase RtcB homolog OS=Homo sapiens OX=9606 GN=RTCB PE=1 SV=1	Q9Y3I0	RNA-splicing ligase RtcB homolog OS=Homo sapiens OX=9606 GN=RTCB PE=1 SV=1	0	1	0.4341	0	1	1	1062.61	1062.61	1062.61	-0.35	-0.00038	0/0	0	0	1.83663e+06	HCD	MS2	0	75.717	66.9507	27561	27550	220621_E_209.raw	F6.9	131	1	FALSE	R	D	F6	trypsin	166452	245180	0.404371	0.595629	MG132	2ND	10	158	0	FALSE	0;2	152338	NA	NA	NA
High	[R].eIQVQHPAAkSmIEISR.[T]	HCD	3.19	1.1e-05	2.1e-05	1.26	0.62	1	Sequest HT (2)	2	990.527	2.67	67.0175	27599	27599	P49368	Glu->pyro-Glu	EIQVQHPAAKSMIEISR	17	2	67.018	226003	17	N-Term(Glu->pyro-Glu);K10(Acetyl:2H(3));M12(Oxidation)	Glu->pyro-Glu@E^Any N-term;Acetyl:2H(3)@K;Oxidation@M	27	QE	0.385253	FALSE	Sequest HT	Sequest HT (A2)	A	2	Unambiguous	1	P49368	T-complex protein 1 subunit gamma OS=Homo sapiens OX=9606 GN=CCT3 PE=1 SV=4	P49368	T-complex protein 1 subunit gamma OS=Homo sapiens OX=9606 GN=CCT3 PE=1 SV=4	0	2	0.6238	0	1	1	990.527	1980.05	1980.04	2.67	0.00265	0/0	0	0	2.56686e+06	HCD	MS2	40.7383	64.313	67.0175	27599	27589	220621_E_209.raw	F6.9	176	1	FALSE	R	E	F6	trypsin	564551	402656	0.583692	0.416308	MG132	2ND	10	158	0	FALSE	0;10;12	222332	NA	NA	NA
High	[R].NDNDTFTVkYTPR.[G]	HCD	3.72	4.5e-05	0.00015	0.909	0.75	1	Sequest HT (2)	2	808.394	1.12	67.0191	27600	27600	P21333	NA	NDNDTFTVKYTPR	13	2	67.019	226004	13	K9(Acetyl:2H(3))	Acetyl:2H(3)@K	27	QE	0.385264	FALSE	Sequest HT	Sequest HT (A2)	A	2	Unambiguous	1	P21333	Filamin-A OS=Homo sapiens OX=9606 GN=FLNA PE=1 SV=4	P21333	Filamin-A OS=Homo sapiens OX=9606 GN=FLNA PE=1 SV=4	0	2	0.75	0	1	1	808.394	1615.78	1615.78	1.12	0.0009	0/0	0	0	2.29466e+06	HCD	MS2	46.0844	61.848	67.0191	27600	27589	220621_E_209.raw	F6.9	134	1	FALSE	R	N	F6	trypsin	85030.1	795265	0.0965927	0.903407	MG132	2ND	10	158	0	FALSE	9	132068	NA	NA	NA
High	[-].mDATALER.[D]	HCD	2.82	0.0003	0.0023	0.482	0.47	1	Sequest HT (2)	2	474.727	0.6	67.0426	27614	27614	Q9Y6W3	Acetyl	MDATALER	8	2	67.043	226005	8	N-Term(Acetyl)	Acetyl@Any N-term	27	QE	0.385423	FALSE	Sequest HT	Sequest HT (A2)	A	2	Unambiguous	1	Q9Y6W3	Calpain-7 OS=Homo sapiens OX=9606 GN=CAPN7 PE=1 SV=1	Q9Y6W3	Calpain-7 OS=Homo sapiens OX=9606 GN=CAPN7 PE=1 SV=1	0	0	0.4716	0	1	1	474.727	948.446	948.446	0.6	0.00028	0/0	0	0	9821624	HCD	MS2	53.7408	7.285	67.0426	27614	27602	220621_E_209.raw	F6.9	80	1	FALSE	NA	M	F6	trypsin	2.18983e+06	4.42317e+06	0.33114	0.66886	MG132	2ND	10	158	0	FALSE	0	1353407	NA	NA	NA
High	[R].eQcEQLEkcVkAR.[E]	HCD	4.47	1.8e-05	3.5e-05	1.17	0.75	1	Sequest HT (2)	2	875.428	-2.54	67.0516	27618	27618	P07919; A0A096LP55	Glu->pyro-Glu	EQCEQLEKCVKAR	13	2	67.052	226006	13	N-Term(Glu->pyro-Glu);C3(Carbamidomethyl);K8(Acetyl:2H(3));C9(Carbamidomethyl);K11(Acetyl:2H(3))	Glu->pyro-Glu@E^Any N-term;Carbamidomethyl@C;Acetyl:2H(3)@K;Carbamidomethyl@C;Acetyl:2H(3)@K	27	QE	0.385484	FALSE	Sequest HT	Sequest HT (A2)	A	2	Unambiguous	2	P07919	Cytochrome b-c1 complex subunit 6, mitochondrial OS=Homo sapiens OX=9606 GN=UQCRH PE=1 SV=2	P07919; A0A096LP55	Cytochrome b-c1 complex subunit 6, mitochondrial OS=Homo sapiens OX=9606 GN=UQCRH PE=1 SV=2; Cytochrome b-c1 complex subunit 6-like, mitochondrial OS=Homo sapiens OX=9606 GN=UQCRHL PE=3 SV=1	0	2	0.7494	0	1	1	875.428	1749.85	1749.85	-2.54	-0.00222	0/0	0	0	4.90123e+06	HCD	MS2	34.6875	47.405	67.0516	27618	27615	220621_E_209.raw	F6.9	140	1	FALSE	R	E	F6	trypsin	898689	2.26191e+06	0.284341	0.715659	MG132	2ND	10	158	0	FALSE	0;3;8;9;11	476959	NA	NA	NA
High	[R].sRLEEVLGR.[S]	HCD	3.03	0.00016	0.00079	0.633	0.41	1	Sequest HT (2)	2	552.317	2.39	67.1386	27669	27669	Q5VU43	Acetyl:2H(3	SRLEEVLGR	9	2	67.139	226007	9	N-Term(Acetyl:2H(3))	Acetyl:2H(3)@Any N-term	27	QE	0.386072	FALSE	Sequest HT	Sequest HT (A2)	A	2	Unambiguous	1	Q5VU43	Myomegalin OS=Homo sapiens OX=9606 GN=PDE4DIP PE=1 SV=3	Q5VU43	Myomegalin OS=Homo sapiens OX=9606 GN=PDE4DIP PE=1 SV=3	1	2	0.4125	0	1	1	552.317	1103.63	1103.62	2.39	0.00132	0/0	0	0	4845378	HCD	MS2	35.2268	11.515	67.1386	27669	27667	220621_E_209.raw	F6.9	146	1	FALSE	R	S	F6	trypsin	370532	754451	0.329367	0.670633	MG132	2ND	10	158	0	FALSE	0	345652	NA	NA	NA
High	[R].FkAIEkMkDR.[E]	HCD	3.11	0.0002	0.0011	0.582	0.63	1	Sequest HT (2)	2	700.9	0.73	67.1489	27676	27676	O14776	NA	FKAIEKMKDR	10	2	67.149	226008	10	K2(Acetyl:2H(3));K6(Acetyl:2H(3));K8(Acetyl:2H(3))	Acetyl:2H(3)@K;Acetyl:2H(3)@K;Acetyl:2H(3)@K	27	QE	0.386141	FALSE	Sequest HT	Sequest HT (A2)	A	2	Unambiguous	1	O14776	Transcription elongation regulator 1 OS=Homo sapiens OX=9606 GN=TCERG1 PE=1 SV=2	O14776	Transcription elongation regulator 1 OS=Homo sapiens OX=9606 GN=TCERG1 PE=1 SV=2	0	2	0.627	0	1	1	700.9	1400.79	1400.79	0.73	0.00051	0/0	0	0	2.42588e+06	HCD	MS2	43.3116	70.305	67.1489	27676	27667	220621_E_209.raw	F6.9	141	1	FALSE	R	F	F6	trypsin	349993	964500	0.266257	0.733743	MG132	2ND	10	158	0	FALSE	2;6;8	313847	NA	NA	NA
High	[R].eQcEQLEkcVkAR.[E]	HCD	3.39	0.00011	0.00049	0.711	0.72	1	Sequest HT (2)	3	583.956	0.32	67.1644	27683	27683	P07919; A0A096LP55	Glu->pyro-Glu	EQCEQLEKCVKAR	13	3	67.164	226009	13	N-Term(Glu->pyro-Glu);C3(Carbamidomethyl);K8(Acetyl:2H(3));C9(Carbamidomethyl);K11(Acetyl:2H(3))	Glu->pyro-Glu@E^Any N-term;Carbamidomethyl@C;Acetyl:2H(3)@K;Carbamidomethyl@C;Acetyl:2H(3)@K	27	QE	0.386246	FALSE	Sequest HT	Sequest HT (A2)	A	2	Unambiguous	2	P07919	Cytochrome b-c1 complex subunit 6, mitochondrial OS=Homo sapiens OX=9606 GN=UQCRH PE=1 SV=2	P07919; A0A096LP55	Cytochrome b-c1 complex subunit 6, mitochondrial OS=Homo sapiens OX=9606 GN=UQCRH PE=1 SV=2; Cytochrome b-c1 complex subunit 6-like, mitochondrial OS=Homo sapiens OX=9606 GN=UQCRHL PE=3 SV=1	0	3	0.7227	0	1	1	583.956	1749.85	1749.85	0.32	0.00018	0/0	0	0	12311968	HCD	MS2	17.8334	6.695	67.1644	27683	27680	220621_E_209.raw	F6.9	157	1	FALSE	R	E	F6	trypsin	1.382e+06	4.725e+06	0.226297	0.773703	MG132	2ND	10	158	0	FALSE	0;3;8;9;11	1235302	NA	NA	NA
High	[R].dQYEkMAEkNR.[K]	HCD	3.58	7.6e-05	0.00031	0.787	0.72	1	Sequest HT (2)	2	773.879	-0.98	67.215	27712	27712	P02533; Q04695	Acetyl:2H(3	DQYEKMAEKNR	11	2	67.215	226010	11	N-Term(Acetyl:2H(3));K5(Acetyl:2H(3));K9(Acetyl:2H(3))	Acetyl:2H(3)@Any N-term;Acetyl:2H(3)@K;Acetyl:2H(3)@K	27	QE	0.386588	FALSE	Sequest HT	Sequest HT (A2)	A	2	Unambiguous	2	P02533; Q04695	Keratin, type I cytoskeletal 14 OS=Homo sapiens OX=9606 GN=KRT14 PE=1 SV=4;Keratin, type I cytoskeletal 17 OS=Homo sapiens OX=9606 GN=KRT17 PE=1 SV=2	P02533; Q04695	Keratin, type I cytoskeletal 14 OS=Homo sapiens OX=9606 GN=KRT14 PE=1 SV=4; Keratin, type I cytoskeletal 17 OS=Homo sapiens OX=9606 GN=KRT17 PE=1 SV=2	0	2	0.7151	0	1	1	773.879	1546.75	1546.75	-0.98	-0.00076	0/0	0	0	3040730	HCD	MS2	45.0108	53.959	67.215	27712	27706	220621_E_209.raw	F6.9	141	2	FALSE	R	D	F6	trypsin	351524	1.87885e+06	0.157607	0.842393	MG132	2ND	10	158	0	FALSE	0;5;9	353570	NA	NA	NA
High	[R].vkTLHPAVHAGILAR.[N]	HCD	3.7	1.1e-05	1.5e-06	1.69	0.71	1	Sequest HT (2)	3	558.342	-0.23	67.2821	27748	27748	P31939	Acetyl:2H(3	VKTLHPAVHAGILAR	15	3	67.282	226011	15	N-Term(Acetyl:2H(3));K2(Acetyl:2H(3))	Acetyl:2H(3)@Any N-term;Acetyl:2H(3)@K	27	QE	0.387041	FALSE	Sequest HT	Sequest HT (A2)	A	2	Unambiguous	1	P31939	Bifunctional purine biosynthesis protein ATIC OS=Homo sapiens OX=9606 GN=ATIC PE=1 SV=3	P31939	Bifunctional purine biosynthesis protein ATIC OS=Homo sapiens OX=9606 GN=ATIC PE=1 SV=3	0	3	0.7108	0	1	1	558.342	1673.01	1673.01	-0.23	-0.00013	0/0	0	0	12872814	HCD	MS2	27.9598	6.793	67.2821	27748	27745	220621_E_209.raw	F6.9	38	1	FALSE	R	V	F6	trypsin	570931	3.659e+06	0.134974	0.865026	MG132	2ND	10	158	0	FALSE	0;2	742172	NA	NA	NA
High	[R].lDADPSLQR.[V]	HCD	1.65	0.0056	0.073	0.079	0.45	1	Sequest HT (2)	1	1059.55	0.27	67.2909	27754	27754	P08729	Acetyl:2H(3	LDADPSLQR	9	1	67.291	226012	9	N-Term(Acetyl:2H(3))	Acetyl:2H(3)@Any N-term	27	QE	0.387101	FALSE	Sequest HT	Sequest HT (A2)	A	2	Unambiguous	1	P08729	Keratin, type II cytoskeletal 7 OS=Homo sapiens OX=9606 GN=KRT7 PE=1 SV=5	P08729	Keratin, type II cytoskeletal 7 OS=Homo sapiens OX=9606 GN=KRT7 PE=1 SV=5	0	1	0.4485	0	1	1	1059.55	1059.55	1059.55	0.27	0.00028	0/0	0	0	1.65549e+06	HCD	MS2	44.8666	71.158	67.2909	27754	27745	220621_E_209.raw	F6.9	165	1	FALSE	R	L	F6	trypsin	8402.8	781681	0.0106353	0.989365	MG132	2ND	10	158	0	FALSE	0	610188	NA	NA	NA
High	[R].lDADPSLQR.[V]	HCD	1.94	0.0006	0.0056	0.373	0.39	1	Sequest HT (2)	2	530.279	0.77	67.3036	27761	27761	P08729	Acetyl:2H(3	LDADPSLQR	9	2	67.304	226013	9	N-Term(Acetyl:2H(3))	Acetyl:2H(3)@Any N-term	27	QE	0.387186	FALSE	Sequest HT	Sequest HT (A2)	A	2	Unambiguous	1	P08729	Keratin, type II cytoskeletal 7 OS=Homo sapiens OX=9606 GN=KRT7 PE=1 SV=5	P08729	Keratin, type II cytoskeletal 7 OS=Homo sapiens OX=9606 GN=KRT7 PE=1 SV=5	0	2	0.3918	0	1	1	530.279	1059.55	1059.55	0.77	0.00041	0/0	0	0	13684344	HCD	MS2	57.0708	3.083	67.3036	27761	27758	220621_E_209.raw	F6.9	169	1	FALSE	R	L	F6	trypsin	2.51438e+06	6.12396e+06	0.291072	0.708928	MG132	2ND	10	158	0	FALSE	0	3332505	NA	NA	NA
High	[R].yQkSTELLIR.[K]	HCD	2.86	0.00044	0.004	0.412	0.6	1	Sequest HT (2)	2	669.385	8.73	67.3088	27765	27765	P84243; Q5TEC6; Q16695; Q6NXT2; P68431; Q71DI3	Acetyl	YQKSTELLIR	10	2	67.309	226014	10	N-Term(Acetyl);K3(Acetyl:2H(3))	Acetyl@Any N-term;Acetyl:2H(3)@K	27	QE	0.387222	FALSE	Sequest HT	Sequest HT (A2)	A	2	Unambiguous	6	P84243; Q5TEC6; Q16695; Q6NXT2; P68431; Q71DI3	Histone H3.3 OS=Homo sapiens OX=9606 GN=H3-3B PE=1 SV=2;Histone H3-7 OS=Homo sapiens OX=9606 GN=H3-7 PE=1 SV=1;Histone H3.1t OS=Homo sapiens OX=9606 GN=H3-4 PE=1 SV=3;Histone H3.3C OS=Homo sapiens OX=9606 GN=H3-5 PE=1 SV=3;Histone H3.1 OS=Homo sapiens OX=9606 GN=H3C12 PE=1 SV=2;Histone H3.2 OS=Homo sapiens OX=9606 GN=H3C13 PE=1 SV=3	P84243; Q5TEC6; Q16695; Q6NXT2; P68431; Q71DI3	Histone H3.3 OS=Homo sapiens OX=9606 GN=H3-3B PE=1 SV=2; Histone H3-7 OS=Homo sapiens OX=9606 GN=H3-7 PE=1 SV=1; Histone H3.1t OS=Homo sapiens OX=9606 GN=H3-4 PE=1 SV=3; Histone H3.3C OS=Homo sapiens OX=9606 GN=H3-5 PE=1 SV=3; Histone H3.1 OS=Homo sapiens OX=9606 GN=H3C12 PE=1 SV=2; Histone H3.2 OS=Homo sapiens OX=9606 GN=H3C13 PE=1 SV=3	0	2	0.6014	0	1	1	669.385	1337.76	1337.75	8.73	0.00584	0/0	0	0	4.63366e+06	HCD	MS2	34.8804	49.834	67.3088	27765	27758	220621_E_209.raw	F6.9	102	6	FALSE	R	Y	F6	trypsin	1.33865e+06	1.21203e+06	0.524821	0.475179	MG132	2ND	10	158	0	FALSE	0;3	1217154	NA	NA	NA
High	[R].lQkEIER.[EH]	HCD	2.53	0.0017	0.017	0.241	0	1	Sequest HT (2)	2	503.296	-0.31	67.3668	27800	27800	Q9UII2	Acetyl:2H(3	LQKEIER	7	2	67.367	226015	7	N-Term(Acetyl:2H(3));K3(Acetyl:2H(3))	Acetyl:2H(3)@Any N-term;Acetyl:2H(3)@K	27	QE	0.387614	FALSE	Sequest HT	Sequest HT (A2)	A	2	Unambiguous	1	Q9UII2	ATPase inhibitor, mitochondrial OS=Homo sapiens OX=9606 GN=ATP5IF1 PE=1 SV=1	Q9UII2	ATPase inhibitor, mitochondrial OS=Homo sapiens OX=9606 GN=ATP5IF1 PE=1 SV=1	0	2	0	0	1	1	503.296	1005.58	1005.58	-0.31	-0.00015	0/0	0	0	18404646	HCD	MS2	35.1274	3.305	67.3668	27800	27797	220621_E_209.raw	F6.9	122	1	FALSE	R	L	F6	trypsin	865539	4556370	0.159637	0.840363	MG132	2ND	10	158	0	FALSE	0;3	1138789	NA	NA	NA
High	[R].eILQNVAR.[L]	HCD	2.04	0.0017	0.018	0.238	0.55	1	Sequest HT (2)	2	462.766	-0.96	67.3748	27806	27806	Q6R327	Glu->pyro-Glu	EILQNVAR	8	2	67.375	226016	8	N-Term(Glu->pyro-Glu)	Glu->pyro-Glu@E^Any N-term	27	QE	0.387668	FALSE	Sequest HT	Sequest HT (A2)	A	2	Unambiguous	1	Q6R327	Rapamycin-insensitive companion of mTOR OS=Homo sapiens OX=9606 GN=RICTOR PE=1 SV=1	Q6R327	Rapamycin-insensitive companion of mTOR OS=Homo sapiens OX=9606 GN=RICTOR PE=1 SV=1	0	2	0.5539	0	1	1	462.766	924.525	924.526	-0.96	-0.00044	0/0	0	0	3209423	HCD	MS2	44.7207	38.331	67.3748	27806	27797	220621_E_209.raw	F6.9	62	1	FALSE	R	E	F6	trypsin	99623.6	1928746	0.0491151	0.950885	MG132	2ND	10	158	0	FALSE	0	593492	NA	NA	NA
High	[R].dLYDAGVkR.[K]	HCD	1.92	0.00042	0.0038	0.418	0.47	1	Sequest HT (2)	1	1126.6	1.66	67.3797	27809	27809	P07355	Acetyl:2H(3	DLYDAGVKR	9	1	67.38	226017	9	N-Term(Acetyl:2H(3));K8(Acetyl:2H(3))	Acetyl:2H(3)@Any N-term;Acetyl:2H(3)@K	27	QE	0.387701	FALSE	Sequest HT	Sequest HT (A2)	A	2	Unambiguous	1	P07355	Annexin A2 OS=Homo sapiens OX=9606 GN=ANXA2 PE=1 SV=2	P07355	Annexin A2 OS=Homo sapiens OX=9606 GN=ANXA2 PE=1 SV=2	0	1	0.474	0	1	1	1126.6	1126.6	1126.6	1.66	0.00187	0/0	0	0	1999281	HCD	MS2	0	65.965	67.3797	27809	27797	220621_E_209.raw	F6.9	147	1	FALSE	R	D	F6	trypsin	50742.7	742905	0.0639361	0.936064	MG132	2ND	10	158	0	FALSE	0;8	429482	NA	NA	NA
High	[R].iQkELER.[EH]	HCD	1.84	0.008	0.11	0.029	0	1	Sequest HT (2)	1	1005.58	0.31	67.3886	27813	27813	Q9BV73	Acetyl:2H(3	IQKELER	7	1	67.389	226018	7	N-Term(Acetyl:2H(3));K3(Acetyl:2H(3))	Acetyl:2H(3)@Any N-term;Acetyl:2H(3)@K	27	QE	0.387761	FALSE	Sequest HT	Sequest HT (A2)	A	2	Unambiguous	1	Q9BV73	Centrosome-associated protein CEP250 OS=Homo sapiens OX=9606 GN=CEP250 PE=1 SV=2	Q9BV73	Centrosome-associated protein CEP250 OS=Homo sapiens OX=9606 GN=CEP250 PE=1 SV=2	0	1	0	0	1	1	1005.58	1005.58	1005.58	0.31	0.00032	0/0	0	0	11956330	HCD	MS2	33.1512	27.411	67.3886	27813	27810	220621_E_209.raw	F6.9	120	1	FALSE	R	I	F6	trypsin	228919	495756	0.315892	0.684108	MG132	2ND	10	158	0	FALSE	0;3	384176	NA	NA	NA
High	[R].eYSkLkAScQESAR.[I]	HCD	3.36	2.6e-05	7.9e-05	1.03	0.68	1	Sequest HT (2)	2	864.93	2.13	67.3924	27816	27816	Q9Y6K9	Glu->pyro-Glu	EYSKLKASCQESAR	14	2	67.392	226019	14	N-Term(Glu->pyro-Glu);K4(Acetyl:2H(3));K6(Acetyl:2H(3));C9(Carbamidomethyl)	Glu->pyro-Glu@E^Any N-term;Acetyl:2H(3)@K;Acetyl:2H(3)@K;Carbamidomethyl@C	27	QE	0.387786	FALSE	Sequest HT	Sequest HT (A2)	A	2	Unambiguous	1	Q9Y6K9	NF-kappa-B essential modulator OS=Homo sapiens OX=9606 GN=IKBKG PE=1 SV=2	Q9Y6K9	NF-kappa-B essential modulator OS=Homo sapiens OX=9606 GN=IKBKG PE=1 SV=2	0	2	0.6786	0	1	1	864.93	1728.85	1728.85	2.13	0.00184	0/0	0	0	3.21628e+06	HCD	MS2	0	41.488	67.3924	27816	27810	220621_E_209.raw	F6.9	151	1	FALSE	R	E	F6	trypsin	271794	1.26294e+06	0.177096	0.822904	MG132	2ND	10	158	0	FALSE	0;4;6;9	373230	NA	NA	NA
High	[R].lDADPSLQR.[V]	HCD	2.76	0.00015	0.00069	0.654	0.51	1	Sequest HT (2)	2	530.279	-0.61	67.4501	27851	27851	P08729	Acetyl:2H(3	LDADPSLQR	9	2	67.45	226020	9	N-Term(Acetyl:2H(3))	Acetyl:2H(3)@Any N-term	27	QE	0.388176	FALSE	Sequest HT	Sequest HT (A2)	A	2	Unambiguous	1	P08729	Keratin, type II cytoskeletal 7 OS=Homo sapiens OX=9606 GN=KRT7 PE=1 SV=5	P08729	Keratin, type II cytoskeletal 7 OS=Homo sapiens OX=9606 GN=KRT7 PE=1 SV=5	0	2	0.5145	0	1	1	530.279	1059.55	1059.55	-0.61	-0.00032	0/0	0	0	118201232	HCD	MS2	8.79608	0.748	67.4501	27851	27849	220621_E_209.raw	F6.9	179	1	FALSE	R	L	F6	trypsin	19945523	4.54352e+07	0.305067	0.694933	MG132	2ND	10	158	0	FALSE	0	26494760	NA	NA	NA
High	[R].dLEASIAR.[Y]	HCD	2.1	0.0058	0.076	0.074	0.5	1	Sequest HT (2)	1	919.491	-1.48	67.4584	27857	27857	Q14204	Acetyl:2H(3	DLEASIAR	8	1	67.458	226021	8	N-Term(Acetyl:2H(3))	Acetyl:2H(3)@Any N-term	27	QE	0.388232	FALSE	Sequest HT	Sequest HT (A2)	A	2	Unambiguous	1	Q14204	Cytoplasmic dynein 1 heavy chain 1 OS=Homo sapiens OX=9606 GN=DYNC1H1 PE=1 SV=5	Q14204	Cytoplasmic dynein 1 heavy chain 1 OS=Homo sapiens OX=9606 GN=DYNC1H1 PE=1 SV=5	0	1	0.5	0	1	1	919.491	919.491	919.492	-1.48	-0.00136	0/0	0	0	2.0356e+06	HCD	MS2	39.2922	44.54	67.4584	27857	27849	220621_E_209.raw	F6.9	169	1	FALSE	R	D	F6	trypsin	106904	257169	0.293634	0.706366	MG132	2ND	10	158	0	FALSE	0	116684	NA	NA	NA
High	[R].aLSSSkQSSSSRDDNmFQIGkmR.[Y]	HCD	4.65	5e-05	0.00019	0.877	0.64	1	Sequest HT (2)	3	909.771	-1.39	67.4958	27879	27879	P53999	Acetyl:2H(3	ALSSSKQSSSSRDDNMFQIGKMR	23	3	67.496	226022	23	N-Term(Acetyl:2H(3));K6(Acetyl:2H(3));M16(Oxidation);K21(Acetyl:2H(3));M22(Oxidation)	Acetyl:2H(3)@Any N-term;Acetyl:2H(3)@K;Oxidation@M;Acetyl:2H(3)@K;Oxidation@M	27	QE	0.388485	FALSE	Sequest HT	Sequest HT (A2)	A	2	Unambiguous	1	P53999	Activated RNA polymerase II transcriptional coactivator p15 OS=Homo sapiens OX=9606 GN=SUB1 PE=1 SV=3	P53999	Activated RNA polymerase II transcriptional coactivator p15 OS=Homo sapiens OX=9606 GN=SUB1 PE=1 SV=3	1	3	0.643	0	1	1	909.771	2727.3	2727.3	-1.39	-0.00126	0/0	0	0	3.80658e+06	HCD	MS2	0	35.026	67.4958	27879	27875	220621_E_209.raw	F6.9	149	1	FALSE	R	A	F6	trypsin	311323	924419	0.251932	0.748068	MG132	2ND	10	158	0	FALSE	0;6;16;21;22	164983	NA	NA	NA
High	[R].eQcEQLEkcVkAR.[E]	HCD	3.95	1.8e-05	6.7e-05	1.06	0.68	1	Sequest HT (2)	2	875.43	0.19	67.5768	27929	27929	P07919; A0A096LP55	Glu->pyro-Glu	EQCEQLEKCVKAR	13	2	67.577	226023	13	N-Term(Glu->pyro-Glu);C3(Carbamidomethyl);K8(Acetyl:2H(3));C9(Carbamidomethyl);K11(Acetyl:2H(3))	Glu->pyro-Glu@E^Any N-term;Carbamidomethyl@C;Acetyl:2H(3)@K;Carbamidomethyl@C;Acetyl:2H(3)@K	27	QE	0.389032	FALSE	Sequest HT	Sequest HT (A2)	A	2	Unambiguous	2	P07919	Cytochrome b-c1 complex subunit 6, mitochondrial OS=Homo sapiens OX=9606 GN=UQCRH PE=1 SV=2	P07919; A0A096LP55	Cytochrome b-c1 complex subunit 6, mitochondrial OS=Homo sapiens OX=9606 GN=UQCRH PE=1 SV=2; Cytochrome b-c1 complex subunit 6-like, mitochondrial OS=Homo sapiens OX=9606 GN=UQCRHL PE=3 SV=1	0	2	0.681	0	1	1	875.43	1749.85	1749.85	0.19	0.00017	0/0	0	0	11628655	HCD	MS2	33.5127	24.345	67.5768	27929	27927	220621_E_209.raw	F6.9	157	1	FALSE	R	E	F6	trypsin	1.15146e+06	3.23096e+06	0.262745	0.737255	MG132	2ND	10	158	0	FALSE	0;3;8;9;11	683546	NA	NA	NA
High	[R].kLMEEckR.[L]	HCD	2.14	0.00046	0.0044	0.401	0.62	1	Sequest HT (2)	2	614.823	0.84	67.6212	27957	27957	Q9P0L0	Acetyl:2H(3	KLMEECKR	8	2	67.621	226024	8	N-Term(Acetyl:2H(3));K1(Acetyl:2H(3));C6(Carbamidomethyl);K7(Acetyl:2H(3))	Acetyl:2H(3)@Any N-term;Acetyl:2H(3)@K;Carbamidomethyl@C;Acetyl:2H(3)@K	27	QE	0.389332	FALSE	Sequest HT	Sequest HT (A2)	A	2	Unambiguous	1	Q9P0L0	Vesicle-associated membrane protein-associated protein A OS=Homo sapiens OX=9606 GN=VAPA PE=1 SV=3	Q9P0L0	Vesicle-associated membrane protein-associated protein A OS=Homo sapiens OX=9606 GN=VAPA PE=1 SV=3	0	2	0.6168	0	1	1	614.823	1228.64	1228.64	0.84	0.00052	0/0	0	0	12326497	HCD	MS2	10.5944	6.827	67.6212	27957	27953	220621_E_209.raw	F6.9	156	1	FALSE	R	K	F6	trypsin	3.24135e+06	4.68528e+06	0.408919	0.591081	MG132	2ND	10	158	0	FALSE	0;1;6;7	2714968	NA	NA	NA
High	[-].mELAQEAR.[E]	HCD	2.08	0.00016	0.0008	0.631	0.54	1	Sequest HT (2)	2	495.24	0.07	67.7348	28029	28029	O94927	Acetyl	MELAQEAR	8	2	67.735	226025	8	N-Term(Acetyl)	Acetyl@Any N-term	27	QE	0.3901	FALSE	Sequest HT	Sequest HT (A2)	A	2	Unambiguous	1	O94927	HAUS augmin-like complex subunit 5 OS=Homo sapiens OX=9606 GN=HAUS5 PE=1 SV=2	O94927	HAUS augmin-like complex subunit 5 OS=Homo sapiens OX=9606 GN=HAUS5 PE=1 SV=2	0	2	0.5433	0	1	1	495.24	989.472	989.472	0.07	3e-05	0/0	0	0	4.06948e+06	HCD	MS2	40.5816	8.065	67.7348	28029	28018	220621_E_209.raw	F6.9	108	1	FALSE	NA	M	F6	trypsin	752839	1.87771e+06	0.28619	0.71381	MG132	2ND	10	158	0	FALSE	0	490626	NA	NA	NA
High	[R].kLMEEckR.[L]	HCD	1.22	0.0084	0.11	0.024	0.53	1	Sequest HT (2)	1	1228.64	0.11	67.7705	28050	28050	Q9P0L0	Acetyl:2H(3	KLMEECKR	8	1	67.77	226026	8	N-Term(Acetyl:2H(3));K1(Acetyl:2H(3));C6(Carbamidomethyl);K7(Acetyl:2H(3))	Acetyl:2H(3)@Any N-term;Acetyl:2H(3)@K;Carbamidomethyl@C;Acetyl:2H(3)@K	27	QE	0.390341	FALSE	Sequest HT	Sequest HT (A2)	A	2	Unambiguous	1	Q9P0L0	Vesicle-associated membrane protein-associated protein A OS=Homo sapiens OX=9606 GN=VAPA PE=1 SV=3	Q9P0L0	Vesicle-associated membrane protein-associated protein A OS=Homo sapiens OX=9606 GN=VAPA PE=1 SV=3	0	1	0.5328	0	1	1	1228.64	1228.64	1228.64	0.11	0.00014	0/0	0	0	3.62414e+06	HCD	MS2	0	57.981	67.7705	28050	28044	220621_E_209.raw	F6.9	157	1	FALSE	R	K	F6	trypsin	86421.7	114626	0.429856	0.570144	MG132	2ND	10	158	0	FALSE	0;1;6;7	67349.4	NA	NA	NA
High	[-].mELAQEAR.[E]	HCD	1.61	0.0076	0.1	0.037	0.42	1	Sequest HT (2)	1	989.47	-1.83	67.7748	28053	28053	O94927	Acetyl	MELAQEAR	8	1	67.775	226027	8	N-Term(Acetyl)	Acetyl@Any N-term	27	QE	0.39037	FALSE	Sequest HT	Sequest HT (A2)	A	2	Unambiguous	1	O94927	HAUS augmin-like complex subunit 5 OS=Homo sapiens OX=9606 GN=HAUS5 PE=1 SV=2	O94927	HAUS augmin-like complex subunit 5 OS=Homo sapiens OX=9606 GN=HAUS5 PE=1 SV=2	0	1	0.4224	0	1	1	989.47	989.47	989.472	-1.83	-0.00181	0/0	0	0	2.93444e+06	HCD	MS2	28.4106	46.618	67.7748	28053	28044	220621_E_209.raw	F6.9	105	1	FALSE	NA	M	F6	trypsin	104485	204233	0.338448	0.661552	MG132	2ND	10	158	0	FALSE	0	132055	NA	NA	NA
High	[R].gDTVLLkGkkRR.[E]	HCD	2.86	0.00023	0.0013	0.559	0.56	1	Sequest HT (2)	3	517.664	-0.05	67.8106	28075	28075	P55072	Acetyl:2H(3	GDTVLLKGKKRR	12	3	67.811	226028	12	N-Term(Acetyl:2H(3));K7(Acetyl:2H(3));K9(Acetyl:2H(3));K10(Acetyl:2H(3))	Acetyl:2H(3)@Any N-term;Acetyl:2H(3)@K;Acetyl:2H(3)@K;Acetyl:2H(3)@K	27	QE	0.390612	FALSE	Sequest HT	Sequest HT (A2)	A	2	Unambiguous	1	P55072	Transitional endoplasmic reticulum ATPase OS=Homo sapiens OX=9606 GN=VCP PE=1 SV=4	P55072	Transitional endoplasmic reticulum ATPase OS=Homo sapiens OX=9606 GN=VCP PE=1 SV=4	1	3	0.5594	0	1	1	517.664	1550.98	1550.98	-0.05	-3e-05	0/0	0	0	6.99719e+06	HCD	MS2	19.5404	20.983	67.8106	28075	28070	220621_E_209.raw	F6.9	4	1	FALSE	R	G	F6	trypsin	274619	2.57736e+06	0.0962907	0.903709	MG132	2ND	10	158	0	FALSE	0;7;9;10	1214879	NA	NA	NA
High	[-].mDFDkkGGkGETEEGRR.[M]	HCD	2.99	1.8e-05	5.5e-05	1.09	0.51	1	Sequest HT (2)	3	706.346	-2.02	67.8132	28077	28077	P78368	Acetyl	MDFDKKGGKGETEEGRR	17	3	67.813	226029	17	N-Term(Acetyl);K5(Acetyl:2H(3));K6(Acetyl:2H(3));K9(Acetyl:2H(3))	Acetyl@Any N-term;Acetyl:2H(3)@K;Acetyl:2H(3)@K;Acetyl:2H(3)@K	27	QE	0.39063	FALSE	Sequest HT	Sequest HT (A2)	A	2	Unambiguous	1	P78368	Casein kinase I isoform gamma-2 OS=Homo sapiens OX=9606 GN=CSNK1G2 PE=1 SV=1	P78368	Casein kinase I isoform gamma-2 OS=Homo sapiens OX=9606 GN=CSNK1G2 PE=1 SV=1	1	3	0.5084	0	1	1	706.346	2117.02	2117.03	-2.02	-0.00143	0/0	0	0	2672184	HCD	MS2	7.08203	45.662	67.8132	28077	28070	220621_E_209.raw	F6.9	137	1	FALSE	NA	M	F6	trypsin	145420	1184909	0.109311	0.890689	MG132	2ND	10	158	0	FALSE	0;5;6;9	220539	NA	NA	NA
High	[R].kHIQDLNWQR.[K]	HCD	2.93	4.5e-05	0.00013	0.941	0.41	1	Sequest HT (2)	2	714.386	-1.39	67.8157	28079	28079	O75934	Acetyl:2H(3	KHIQDLNWQR	10	2	67.816	226030	10	N-Term(Acetyl:2H(3));K1(Acetyl:2H(3))	Acetyl:2H(3)@Any N-term;Acetyl:2H(3)@K	27	QE	0.390647	FALSE	Sequest HT	Sequest HT (A2)	A	2	Unambiguous	1	O75934	Pre-mRNA-splicing factor SPF27 OS=Homo sapiens OX=9606 GN=BCAS2 PE=1 SV=1	O75934	Pre-mRNA-splicing factor SPF27 OS=Homo sapiens OX=9606 GN=BCAS2 PE=1 SV=1	0	0	0.4096	0	1	1	714.386	1427.76	1427.77	-1.39	-0.00099	0/0	0	0	7876156	HCD	MS2	60.0843	15.524	67.8157	28079	28070	220621_E_209.raw	F6.9	165	1	FALSE	R	K	F6	trypsin	1.2915e+06	1.84128e+06	0.412254	0.587746	MG132	2ND	10	158	0	FALSE	0;1	599958	NA	NA	NA
High	[R].eQcVLSEEQIR.[K]	HCD	3.03	0.00054	0.005	0.386	0.57	1	Sequest HT (2)	2	686.829	-1.67	67.8297	28087	28087	P55055	Glu->pyro-Glu	EQCVLSEEQIR	11	2	67.83	226031	11	N-Term(Glu->pyro-Glu);C3(Carbamidomethyl)	Glu->pyro-Glu@E^Any N-term;Carbamidomethyl@C	27	QE	0.390741	FALSE	Sequest HT	Sequest HT (A2)	A	2	Unambiguous	1	P55055	Oxysterols receptor LXR-beta OS=Homo sapiens OX=9606 GN=NR1H2 PE=1 SV=2	P55055	Oxysterols receptor LXR-beta OS=Homo sapiens OX=9606 GN=NR1H2 PE=1 SV=2	0	2	0.5743	0	1	1	686.829	1372.65	1372.65	-1.67	-0.00115	0/0	0	0	6233864	HCD	MS2	34.705	19.667	67.8297	28087	28083	220621_E_209.raw	F6.9	103	1	FALSE	R	E	F6	trypsin	742159	1.78179e+06	0.294047	0.705953	MG132	2ND	10	158	0	FALSE	0;3	556804	NA	NA	NA
High	[R].lQkEIER.[EH]	HCD	2.07	0.0012	0.012	0.289	0	1	Sequest HT (2)	2	503.297	1.71	67.89	28123	28123	Q9UII2	Acetyl:2H(3	LQKEIER	7	2	67.89	226032	7	N-Term(Acetyl:2H(3));K3(Acetyl:2H(3))	Acetyl:2H(3)@Any N-term;Acetyl:2H(3)@K	27	QE	0.391149	FALSE	Sequest HT	Sequest HT (A2)	A	2	Unambiguous	1	Q9UII2	ATPase inhibitor, mitochondrial OS=Homo sapiens OX=9606 GN=ATP5IF1 PE=1 SV=1	Q9UII2	ATPase inhibitor, mitochondrial OS=Homo sapiens OX=9606 GN=ATP5IF1 PE=1 SV=1	0	2	0	0	1	1	503.297	1005.59	1005.58	1.71	0.00086	0/0	0	0	5168114	HCD	MS2	41.8103	9.323	67.89	28123	28122	220621_E_209.raw	F6.9	141	1	FALSE	R	L	F6	trypsin	152740	1.35143e+06	0.101544	0.898456	MG132	2ND	10	158	0	FALSE	0;3	444636	NA	NA	NA
High	[R].kLMVALAkGR.[R]	HCD	3.06	0.0002	0.0011	0.582	0.54	1	Sequest HT (2)	2	588.876	4.52	67.8989	28129	28129	A6NMY6; P07355	NA	KLMVALAKGR	10	2	67.899	226033	10	K1(Acetyl:2H(3));K8(Acetyl:2H(3))	Acetyl:2H(3)@K;Acetyl:2H(3)@K	27	QE	0.391209	FALSE	Sequest HT	Sequest HT (A2)	A	2	Unambiguous	2	P07355	Annexin A2 OS=Homo sapiens OX=9606 GN=ANXA2 PE=1 SV=2	A6NMY6; P07355	Putative annexin A2-like protein OS=Homo sapiens OX=9606 GN=ANXA2P2 PE=5 SV=2; Annexin A2 OS=Homo sapiens OX=9606 GN=ANXA2 PE=1 SV=2	0	2	0.5359	0	1	1	588.876	1176.75	1176.74	4.52	0.00266	0/0	0	0	2.39219e+06	HCD	MS2	53.9531	76.178	67.8989	28129	28122	220621_E_209.raw	F6.9	18	1	FALSE	R	K	F6	trypsin	481419	1475522	0.246006	0.753994	MG132	2ND	10	158	0	FALSE	1;8	405422	NA	NA	NA
High	[R].skLRPGFMEDR.[G]	HCD	2.51	0.0097	0.13	0.004	0.45	1	Sequest HT (2)	2	713.376	1.24	67.9165	28139	28139	Q5BKZ1	Acetyl:2H(3	SKLRPGFMEDR	11	2	67.916	226034	11	N-Term(Acetyl:2H(3));K2(Acetyl:2H(3))	Acetyl:2H(3)@Any N-term;Acetyl:2H(3)@K	27	QE	0.391328	FALSE	Sequest HT	Sequest HT (A2)	A	2	Unambiguous	1	Q5BKZ1	DBIRD complex subunit ZNF326 OS=Homo sapiens OX=9606 GN=ZNF326 PE=1 SV=2	Q5BKZ1	DBIRD complex subunit ZNF326 OS=Homo sapiens OX=9606 GN=ZNF326 PE=1 SV=2	0	2	0.4502	0	1	1	713.376	1425.74	1425.74	1.24	0.00088	0/0	0	0	10583396	HCD	MS2	32.7759	6.731	67.9165	28139	28135	220621_E_209.raw	F6.9	171	1	FALSE	R	S	F6	trypsin	1.61293e+06	1.80337e+06	0.472127	0.527873	MG132	2ND	10	158	0	FALSE	0;2	1022965	NA	NA	NA
High	[R].TkDSLVLNNITR.[G]	HCD	3.26	5e-05	0.00017	0.892	0.64	1	Sequest HT (2)	2	709.906	0.38	67.9259	28146	28146	P56182	NA	TKDSLVLNNITR	12	2	67.926	226035	12	K2(Acetyl:2H(3))	Acetyl:2H(3)@K	27	QE	0.391391	FALSE	Sequest HT	Sequest HT (A2)	A	2	Unambiguous	1	P56182	Ribosomal RNA processing protein 1 homolog A OS=Homo sapiens OX=9606 GN=RRP1 PE=1 SV=1	P56182	Ribosomal RNA processing protein 1 homolog A OS=Homo sapiens OX=9606 GN=RRP1 PE=1 SV=1	0	2	0.638	0	1	1	709.906	1418.8	1418.8	0.38	0.00027	0/0	0	0	3.20181e+06	HCD	MS2	44.5081	56.727	67.9259	28146	28135	220621_E_209.raw	F6.9	130	1	FALSE	R	T	F6	trypsin	442070	1.00332e+06	0.305849	0.694151	MG132	2ND	10	158	0	FALSE	2	231709	NA	NA	NA
High	[R].tALTTTISSR.[D]	HCD	2.7	0.00032	0.0024	0.476	0.56	1	Sequest HT (2)	2	548.308	-0.06	67.9414	28154	28154	Q9BV20	Acetyl:2H(3	TALTTTISSR	10	2	67.941	226036	10	N-Term(Acetyl:2H(3))	Acetyl:2H(3)@Any N-term	27	QE	0.391496	FALSE	Sequest HT	Sequest HT (A2)	A	2	Unambiguous	1	Q9BV20	Methylthioribose-1-phosphate isomerase OS=Homo sapiens OX=9606 GN=MRI1 PE=1 SV=1	Q9BV20	Methylthioribose-1-phosphate isomerase OS=Homo sapiens OX=9606 GN=MRI1 PE=1 SV=1	0	2	0.5556	0	1	1	548.308	1095.61	1095.61	-0.06	-3e-05	0/0	0	0	2224218	HCD	MS2	78.6651	32.238	67.9414	28154	28148	220621_E_209.raw	F6.9	120	1	FALSE	R	T	F6	trypsin	107114	926585	0.103622	0.896378	MG132	2ND	10	158	0	FALSE	0	265043	NA	NA	NA
High	[-].mQPASAkWYDRR.[D]	HCD	1.98	0.0035	0.043	0.139	0.43	1	Sequest HT (2)	2	798.396	1.09	67.9482	28158	28158	Q15185	Acetyl	MQPASAKWYDRR	12	2	67.948	226037	12	N-Term(Acetyl);K7(Acetyl:2H(3))	Acetyl@Any N-term;Acetyl:2H(3)@K	27	QE	0.391542	FALSE	Sequest HT	Sequest HT (A2)	A	2	Unambiguous	1	Q15185	Prostaglandin E synthase 3 OS=Homo sapiens OX=9606 GN=PTGES3 PE=1 SV=1	Q15185	Prostaglandin E synthase 3 OS=Homo sapiens OX=9606 GN=PTGES3 PE=1 SV=1	1	2	0.4293	0	1	1	798.396	1595.78	1595.78	1.09	0.00087	0/0	0	0	17425730	HCD	MS2	51.031	3.903	67.9482	28158	28148	220621_E_209.raw	F6.9	136	1	FALSE	NA	M	F6	trypsin	1.19762e+06	3.31377e+06	0.265465	0.734535	MG132	2ND	10	158	0	FALSE	0;7	1179417	NA	NA	NA
High	[R].QELEAELAkVR.[A]	HCD	3.5	5e-05	0.0002	0.865	0.4	1	Sequest HT (2)	2	665.874	0.86	67.9634	28167	28167	Q15149	NA	QELEAELAKVR	11	2	67.963	226038	11	K9(Acetyl:2H(3))	Acetyl:2H(3)@K	27	QE	0.391645	FALSE	Sequest HT	Sequest HT (A2)	A	2	Unambiguous	1	Q15149	Plectin OS=Homo sapiens OX=9606 GN=PLEC PE=1 SV=3	Q15149	Plectin OS=Homo sapiens OX=9606 GN=PLEC PE=1 SV=3	0	2	0.3971	0	1	1	665.874	1330.74	1330.74	0.86	0.00057	0/0	0	0	5869013	HCD	MS2	23.7553	24.168	67.9634	28167	28161	220621_E_209.raw	F6.9	142	1	FALSE	R	Q	F6	trypsin	390511	2673896	0.127435	0.872565	MG132	2ND	10	158	0	FALSE	9	545088	NA	NA	NA
High	[R].rLVkGPDPSSPAFR.[I]	HCD	2.47	0.00076	0.0071	0.346	0.39	1	Sequest HT (2)	2	808.954	-0.62	68.0118	28197	28197	P07996	Acetyl:2H(3	RLVKGPDPSSPAFR	14	2	68.012	226039	14	N-Term(Acetyl:2H(3));K4(Acetyl:2H(3))	Acetyl:2H(3)@Any N-term;Acetyl:2H(3)@K	27	QE	0.391972	TRUE	Sequest HT	Sequest HT (A2)	A	2	Unambiguous	1	P07996	Thrombospondin-1 OS=Homo sapiens OX=9606 GN=THBS1 PE=1 SV=2	P07996	Thrombospondin-1 OS=Homo sapiens OX=9606 GN=THBS1 PE=1 SV=2	1	2	0.3927	0	1	1	808.954	1616.9	1616.9	-0.62	-0.0005	0/0	0	0	2490287	HCD	MS2	52.7158	57.341	68.0118	28197	28187	220621_E_209.raw	F6.9	130	1	FALSE	R	R	F6	trypsin	322314	491638	0.395986	0.604014	MG132	2ND	10	158	1	TRUE	0;4	299013	NA	NA	NA
High	[R].FDAGELITQR.[E]	HCD	2.47	0.0002	0.0012	0.575	0.6	1	Sequest HT (2)	2	575.297	-2.26	68.0246	28203	28203	P35232	NA	FDAGELITQR	10	2	68.025	226040	10		NA	27	QE	0.392058	FALSE	Sequest HT	Sequest HT (A2)	A	2	Unambiguous	1	P35232	Prohibitin 1 OS=Homo sapiens OX=9606 GN=PHB1 PE=1 SV=1	P35232	Prohibitin 1 OS=Homo sapiens OX=9606 GN=PHB1 PE=1 SV=1	0	2	0.5951	0	1	1	575.297	1149.59	1149.59	-2.26	-0.0013	0/0	0	0	5.25092e+06	HCD	MS2	28.0529	16.605	68.0246	28203	28200	220621_E_209.raw	F6.9	160	1	FALSE	R	F	F6	trypsin	375378	1.62662e+06	0.187501	0.812499	MG132	2ND	10	158	0	FALSE	NA	335145	NA	NA	NA
High	[R].dVYTGDALR.[I]	HCD	2.29	0.0005	0.0048	0.392	0.63	1	Sequest HT (2)	1	1054.53	1.73	68.0328	28209	28209	P20618	Acetyl:2H(3	DVYTGDALR	9	1	68.033	226041	9	N-Term(Acetyl:2H(3))	Acetyl:2H(3)@Any N-term	27	QE	0.392114	FALSE	Sequest HT	Sequest HT (A2)	A	2	Unambiguous	1	P20618	Proteasome subunit beta type-1 OS=Homo sapiens OX=9606 GN=PSMB1 PE=1 SV=2	P20618	Proteasome subunit beta type-1 OS=Homo sapiens OX=9606 GN=PSMB1 PE=1 SV=2	0	1	0.6332	0	1	1	1054.53	1054.53	1054.52	1.73	0.00183	0/0	0	0	2.51122e+06	HCD	MS2	0	61.331	68.0328	28209	28200	220621_E_209.raw	F6.9	105	1	FALSE	R	D	F6	trypsin	43095	379636	0.101944	0.898056	MG132	2ND	10	158	0	FALSE	0	140682	NA	NA	NA
High	[-].mEPAVSEPMR.[D]	HCD	2.92	0.0003	0.0021	0.494	0.59	1	Sequest HT (2)	2	594.774	1.57	68.0542	28221	28221	Q15738	Acetyl	MEPAVSEPMR	10	2	68.054	226042	10	N-Term(Acetyl)	Acetyl@Any N-term	27	QE	0.392258	FALSE	Sequest HT	Sequest HT (A2)	A	2	Unambiguous	1	Q15738	Sterol-4-alpha-carboxylate 3-dehydrogenase, decarboxylating OS=Homo sapiens OX=9606 GN=NSDHL PE=1 SV=2	Q15738	Sterol-4-alpha-carboxylate 3-dehydrogenase, decarboxylating OS=Homo sapiens OX=9606 GN=NSDHL PE=1 SV=2	0	2	0.5856	0	1	1	594.774	1188.54	1188.54	1.57	0.00093	0/0	0	0	3.75804e+06	HCD	MS2	61.0141	31.13	68.0542	28221	28213	220621_E_209.raw	F6.9	61	1	FALSE	NA	M	F6	trypsin	394361	2.52407e+06	0.135128	0.864872	MG132	2ND	10	158	0	FALSE	0	523476	NA	NA	NA
High	[R].skLMAPPR.[I]	HCD	1.99	0.0039	0.05	0.121	0.53	1	Sequest HT (2)	2	495.29	0.62	68.0703	28230	28230	Q9HB07	Acetyl:2H(3	SKLMAPPR	8	2	68.07	226043	8	N-Term(Acetyl:2H(3));K2(Acetyl:2H(3))	Acetyl:2H(3)@Any N-term;Acetyl:2H(3)@K	27	QE	0.392367	FALSE	Sequest HT	Sequest HT (A2)	A	2	Unambiguous	1	Q9HB07	MYG1 exonuclease OS=Homo sapiens OX=9606 GN=MYG1 PE=1 SV=3	Q9HB07	MYG1 exonuclease OS=Homo sapiens OX=9606 GN=MYG1 PE=1 SV=3	0	2	0.5327	0	1	1	495.29	989.573	989.572	0.62	0.0003	0/0	0	0	5.9621e+06	HCD	MS2	51.3882	8.616	68.0703	28230	28226	220621_E_209.raw	F6.9	161	1	FALSE	R	S	F6	trypsin	454685	1.55921e+06	0.225774	0.774226	MG132	2ND	10	158	0	FALSE	0;2	446000	NA	NA	NA
High	[-].mEPAVSEPMR.[D]	HCD	2.01	0.00066	0.006	0.365	0.53	1	Sequest HT (2)	1	1188.54	0.5	68.0776	28235	28235	Q15738	Acetyl	MEPAVSEPMR	10	1	68.078	226044	10	N-Term(Acetyl)	Acetyl@Any N-term	27	QE	0.392416	FALSE	Sequest HT	Sequest HT (A2)	A	2	Unambiguous	1	Q15738	Sterol-4-alpha-carboxylate 3-dehydrogenase, decarboxylating OS=Homo sapiens OX=9606 GN=NSDHL PE=1 SV=2	Q15738	Sterol-4-alpha-carboxylate 3-dehydrogenase, decarboxylating OS=Homo sapiens OX=9606 GN=NSDHL PE=1 SV=2	0	1	0.5323	0	1	1	1188.54	1188.54	1188.54	0.5	0.00059	0/0	0	0	2.83425e+06	HCD	MS2	0	74.238	68.0776	28235	28226	220621_E_209.raw	F6.9	62	1	FALSE	NA	M	F6	trypsin	64668.7	284406	0.185257	0.814743	MG132	2ND	10	158	0	FALSE	0	110939	NA	NA	NA
High	[R].gGPEAFDPkR.[L]	HCD	2.48	0.0034	0.041	0.144	0.61	1	Sequest HT (2)	2	582.304	4.05	68.0822	28238	28238	O00471	Acetyl:2H(3	GGPEAFDPKR	10	2	68.082	226045	10	N-Term(Acetyl:2H(3));K9(Acetyl:2H(3))	Acetyl:2H(3)@Any N-term;Acetyl:2H(3)@K	27	QE	0.392447	FALSE	Sequest HT	Sequest HT (A2)	A	2	Unambiguous	1	O00471	Exocyst complex component 5 OS=Homo sapiens OX=9606 GN=EXOC5 PE=1 SV=1	O00471	Exocyst complex component 5 OS=Homo sapiens OX=9606 GN=EXOC5 PE=1 SV=1	0	2	0.6129	0	1	1	582.304	1163.6	1163.6	4.05	0.00236	0/0	0	0	1.99846e+06	HCD	MS2	35.9589	31.657	68.0822	28238	28226	220621_E_209.raw	F6.9	170	1	FALSE	R	G	F6	trypsin	519796	768567	0.403455	0.596545	MG132	2ND	10	158	0	FALSE	0;9	363892	NA	NA	NA
High	[R].skLRPGFMEDR.[G]	HCD	2.97	0.00023	0.0013	0.555	0.54	1	Sequest HT (2)	2	713.375	0.04	68.103	28250	28250	Q5BKZ1	Acetyl:2H(3	SKLRPGFMEDR	11	2	68.103	226046	11	N-Term(Acetyl:2H(3));K2(Acetyl:2H(3))	Acetyl:2H(3)@Any N-term;Acetyl:2H(3)@K	27	QE	0.392588	FALSE	Sequest HT	Sequest HT (A2)	A	2	Unambiguous	1	Q5BKZ1	DBIRD complex subunit ZNF326 OS=Homo sapiens OX=9606 GN=ZNF326 PE=1 SV=2	Q5BKZ1	DBIRD complex subunit ZNF326 OS=Homo sapiens OX=9606 GN=ZNF326 PE=1 SV=2	0	2	0.5387	0	1	1	713.375	1425.74	1425.74	0.04	3e-05	0/0	0	0	86188176	HCD	MS2	19.372	35.037	68.103	28250	28239	220621_E_209.raw	F6.9	171	1	FALSE	R	S	F6	trypsin	2.88894e+06	5.5829e+06	0.341005	0.658995	MG132	2ND	10	158	0	FALSE	0;2	3197053	NA	NA	NA
High	[R].skLRPGFMEDR.[G]	HCD	3	0.0005	0.0048	0.392	0.55	1	Sequest HT (2)	2	713.375	0.04	68.1043	28251	28251	Q5BKZ1	Acetyl:2H(3	SKLRPGFMEDR	11	2	68.104	226047	11	N-Term(Acetyl:2H(3));K2(Acetyl:2H(3))	Acetyl:2H(3)@Any N-term;Acetyl:2H(3)@K	27	QE	0.392597	FALSE	Sequest HT	Sequest HT (A2)	A	2	Unambiguous	1	Q5BKZ1	DBIRD complex subunit ZNF326 OS=Homo sapiens OX=9606 GN=ZNF326 PE=1 SV=2	Q5BKZ1	DBIRD complex subunit ZNF326 OS=Homo sapiens OX=9606 GN=ZNF326 PE=1 SV=2	0	2	0.5467	0	1	1	713.375	1425.74	1425.74	0.04	3e-05	0/0	0	0	86188176	HCD	MS2	40.6903	38.654	68.1043	28251	28239	220621_E_209.raw	F6.9	171	1	FALSE	R	S	F6	trypsin	1.49546e+06	3.80914e+06	0.281917	0.718083	MG132	2ND	10	158	0	FALSE	0;2	2205708	NA	NA	NA
High	[R].NAEAVLQSPGLSGkVkR.[D]	HCD	4.21	1.1e-05	5.6e-06	1.48	0.69	1	Sequest HT (2)	2	922.53	1.21	68.1187	28259	28259	Q13045	NA	NAEAVLQSPGLSGKVKR	17	2	68.119	226048	17	K14(Acetyl:2H(3));K16(Acetyl:2H(3))	Acetyl:2H(3)@K;Acetyl:2H(3)@K	27	QE	0.392694	FALSE	Sequest HT	Sequest HT (A2)	A	2	Unambiguous	1	Q13045	Protein flightless-1 homolog OS=Homo sapiens OX=9606 GN=FLII PE=1 SV=2	Q13045	Protein flightless-1 homolog OS=Homo sapiens OX=9606 GN=FLII PE=1 SV=2	0	2	0.6936	0	1	1	922.53	1844.05	1844.05	1.21	0.00112	0/0	0	0	2.57207e+06	HCD	MS2	15.7195	53.47	68.1187	28259	28252	220621_E_209.raw	F6.9	81	1	FALSE	R	N	F6	trypsin	704333	1.51787e+06	0.316952	0.683048	MG132	2ND	10	158	0	FALSE	14;16	421137	NA	NA	NA
High	[R].NAEAVLQSPGLSGkVkR.[D]	HCD	3.91	1.1e-05	9.2e-06	1.39	0.69	1	Sequest HT (2)	3	615.355	0.25	68.1644	28286	28286	Q13045	NA	NAEAVLQSPGLSGKVKR	17	3	68.164	226049	17	K14(Acetyl:2H(3));K16(Acetyl:2H(3))	Acetyl:2H(3)@K;Acetyl:2H(3)@K	27	QE	0.393003	FALSE	Sequest HT	Sequest HT (A2)	A	2	Unambiguous	1	Q13045	Protein flightless-1 homolog OS=Homo sapiens OX=9606 GN=FLII PE=1 SV=2	Q13045	Protein flightless-1 homolog OS=Homo sapiens OX=9606 GN=FLII PE=1 SV=2	0	0	0.6905	0	1	1	615.355	1844.05	1844.05	0.25	0.00015	0/0	0	0	10174084	HCD	MS2	73.17	6.028	68.1644	28286	28278	220621_E_209.raw	F6.9	82	1	FALSE	R	N	F6	trypsin	1.48991e+06	4.11797e+06	0.265682	0.734318	MG132	2ND	10	158	0	FALSE	14;16	843566	NA	NA	NA
High	[-].mNTVLSR.[A]	HCD	2.26	0.003	0.035	0.162	0.44	1	Sequest HT (2)	2	433.236	0.87	68.2675	28347	28347	P61009	Acetyl:2H(3	MNTVLSR	7	2	68.268	226050	7	N-Term(Acetyl:2H(3))	Acetyl:2H(3)@Any N-term	27	QE	0.393699	FALSE	Sequest HT	Sequest HT (A2)	A	2	Unambiguous	1	P61009	Signal peptidase complex subunit 3 OS=Homo sapiens OX=9606 GN=SPCS3 PE=1 SV=1	P61009	Signal peptidase complex subunit 3 OS=Homo sapiens OX=9606 GN=SPCS3 PE=1 SV=1	0	2	0.4381	0	1	1	433.236	865.465	865.464	0.87	0.00038	0/0	0	0	7596260	HCD	MS2	7.57174	11.71	68.2675	28347	28343	220621_E_209.raw	F6.9	139	1	FALSE	NA	M	F6	trypsin	900224	3.91848e+06	0.186819	0.813181	MG132	2ND	10	158	0	FALSE	0	1134988	NA	NA	NA
High	[R].aLkLQQkR.[Q]	HCD	2.37	0.00051	0.0049	0.39	0.7	1	Sequest HT (2)	2	560.364	0.47	68.2931	28362	28362	Q9UL45	Acetyl:2H(3	ALKLQQKR	8	2	68.293	226051	8	N-Term(Acetyl:2H(3));K3(Acetyl:2H(3));K7(Acetyl:2H(3))	Acetyl:2H(3)@Any N-term;Acetyl:2H(3)@K;Acetyl:2H(3)@K	27	QE	0.393872	FALSE	Sequest HT	Sequest HT (A2)	A	2	Unambiguous	1	Q9UL45	Biogenesis of lysosome-related organelles complex 1 subunit 6 OS=Homo sapiens OX=9606 GN=BLOC1S6 PE=1 SV=1	Q9UL45	Biogenesis of lysosome-related organelles complex 1 subunit 6 OS=Homo sapiens OX=9606 GN=BLOC1S6 PE=1 SV=1	0	2	0.7004	0	1	1	560.364	1119.72	1119.72	0.47	0.00026	0/0	0	0	3822957	HCD	MS2	38.9114	32.792	68.2931	28362	28356	220621_E_209.raw	F6.9	20	1	FALSE	R	A	F6	trypsin	142422	1.45233e+06	0.0893068	0.910693	MG132	2ND	10	158	0	FALSE	0;3;7	484061	NA	NA	NA
High	[R].gRPSGkGIVEFSGkPAAR.[K]	HCD	3.42	1.8e-05	5.6e-05	1.09	0.73	1	Sequest HT (2)	2	975.057	7.4	68.4073	28426	28426	Q15233	Acetyl:2H(3	GRPSGKGIVEFSGKPAAR	18	2	68.407	226052	18	N-Term(Acetyl:2H(3));K6(Acetyl:2H(3));K14(Acetyl:2H(3))	Acetyl:2H(3)@Any N-term;Acetyl:2H(3)@K;Acetyl:2H(3)@K	27	QE	0.394644	FALSE	Sequest HT	Sequest HT (A2)	A	2	Unambiguous	1	Q15233	Non-POU domain-containing octamer-binding protein OS=Homo sapiens OX=9606 GN=NONO PE=1 SV=4	Q15233	Non-POU domain-containing octamer-binding protein OS=Homo sapiens OX=9606 GN=NONO PE=1 SV=4	0	2	0.7339	0	1	1	975.057	1949.11	1949.09	7.4	0.00721	0/0	0	0	4.22588e+06	HCD	MS2	0	47.978	68.4073	28426	28421	220621_E_209.raw	F6.9	91	1	FALSE	R	G	F6	trypsin	192432	416482	0.316025	0.683975	MG132	2ND	10	158	0	FALSE	0;6;14	141141	NA	NA	NA
High	[R].eMDRETLIDVAR.[T]	HCD	2.53	0.001	0.0094	0.313	0.25	1	Sequest HT (2)	2	746.879	0.29	68.4088	28427	28427	P40227	Acetyl:2H(3	EMDRETLIDVAR	12	2	68.409	226053	12	N-Term(Acetyl:2H(3))	Acetyl:2H(3)@Any N-term	27	QE	0.394654	FALSE	Sequest HT	Sequest HT (A2)	A	2	Unambiguous	1	P40227	T-complex protein 1 subunit zeta OS=Homo sapiens OX=9606 GN=CCT6A PE=1 SV=3	P40227	T-complex protein 1 subunit zeta OS=Homo sapiens OX=9606 GN=CCT6A PE=1 SV=3	1	2	0.2451	0	1	1	746.879	1492.75	1492.75	0.29	0.00022	0/0	0	0	4.16806e+06	HCD	MS2	58.4552	51.289	68.4088	28427	28421	220621_E_209.raw	F6.9	181	1	FALSE	R	E	F6	trypsin	472908	480720	0.495904	0.504096	MG132	2ND	10	158	0	FALSE	0	274046	NA	NA	NA
High	[R].gLYVAAQGAcR.[G]	HCD	2.84	0.00011	0.00048	0.714	0.6	1	Sequest HT (2)	2	605.808	1.2	68.4113	28429	28429	O00468	Acetyl:2H(3	GLYVAAQGACR	11	2	68.411	226054	11	N-Term(Acetyl:2H(3));C10(Carbamidomethyl)	Acetyl:2H(3)@Any N-term;Carbamidomethyl@C	27	QE	0.394671	FALSE	Sequest HT	Sequest HT (A2)	A	2	Unambiguous	1	O00468	Agrin OS=Homo sapiens OX=9606 GN=AGRN PE=1 SV=6	O00468	Agrin OS=Homo sapiens OX=9606 GN=AGRN PE=1 SV=6	0	2	0.5986	0	1	1	605.808	1210.61	1210.61	1.2	0.00072	0/0	0	0	2943877	HCD	MS2	32.6792	32.383	68.4113	28429	28421	220621_E_209.raw	F6.9	130	1	FALSE	R	G	F6	trypsin	440006	1.19442e+06	0.269212	0.730788	MG132	2ND	10	158	0	FALSE	0;10	363912	NA	NA	NA
High	[R].kAQPAQPADEPAEkADEPMEH.[-]	HCD	4.8	1.1e-05	5.9e-06	1.47	0.51	1	Sequest HT (2)	3	808.714	-2.28	68.4484	28450	28450	P25786	Acetyl:2H(3	KAQPAQPADEPAEKADEPMEH	21	3	68.448	226055	21	N-Term(Acetyl:2H(3));K1(Acetyl:2H(3));K14(Acetyl:2H(3))	Acetyl:2H(3)@Any N-term;Acetyl:2H(3)@K;Acetyl:2H(3)@K	27	QE	0.394922	FALSE	Sequest HT	Sequest HT (A2)	A	2	Unambiguous	1	P25786	Proteasome subunit alpha type-1 OS=Homo sapiens OX=9606 GN=PSMA1 PE=1 SV=1	P25786	Proteasome subunit alpha type-1 OS=Homo sapiens OX=9606 GN=PSMA1 PE=1 SV=1	0	3	0.5125	0	1	1	808.714	2424.13	2424.13	-2.28	-0.00184	0/0	0	0	5.77968e+06	HCD	MS2	19.446	36.982	68.4484	28450	28447	220621_E_209.raw	F6.9	102	1	FALSE	R	K	F6	trypsin	952286	1.30235e+06	0.422368	0.577632	MG132	2ND	10	158	0	FALSE	0;1;14	640076	NA	NA	NA
High	[-].mQPASAkWYDRR.[D]	HCD	2.18	0.00066	0.0061	0.364	0.42	1	Sequest HT (2)	3	532.599	-0.24	68.4529	28453	28453	Q15185	Acetyl	MQPASAKWYDRR	12	3	68.453	226056	12	N-Term(Acetyl);K7(Acetyl:2H(3))	Acetyl@Any N-term;Acetyl:2H(3)@K	27	QE	0.394952	FALSE	Sequest HT	Sequest HT (A2)	A	2	Unambiguous	1	Q15185	Prostaglandin E synthase 3 OS=Homo sapiens OX=9606 GN=PTGES3 PE=1 SV=1	Q15185	Prostaglandin E synthase 3 OS=Homo sapiens OX=9606 GN=PTGES3 PE=1 SV=1	1	0	0.4174	0	1	1	532.599	1595.78	1595.78	-0.24	-0.00013	0/0	0	0	8491477	HCD	MS2	73.7806	7.689	68.4529	28453	28447	220621_E_209.raw	F6.9	144	1	FALSE	NA	M	F6	trypsin	621953	4.21998e+06	0.128451	0.871549	MG132	2ND	10	158	0	FALSE	0;7	1343876	NA	NA	NA
High	[-].mQPASAkWYDRR.[D]	HCD	2.71	0.00016	0.00078	0.635	0.28	1	Sequest HT (2)	3	533.605	-1.14	68.4604	28459	28459	Q15185	Acetyl:2H(3	MQPASAKWYDRR	12	3	68.46	226057	12	N-Term(Acetyl:2H(3));K7(Acetyl:2H(3))	Acetyl:2H(3)@Any N-term;Acetyl:2H(3)@K	27	QE	0.395003	FALSE	Sequest HT	Sequest HT (A2)	A	2	Unambiguous	1	Q15185	Prostaglandin E synthase 3 OS=Homo sapiens OX=9606 GN=PTGES3 PE=1 SV=1	Q15185	Prostaglandin E synthase 3 OS=Homo sapiens OX=9606 GN=PTGES3 PE=1 SV=1	1	0	0.2804	0	1	1	533.605	1598.8	1598.8	-1.14	-0.00061	0/0	0	0	6088874	HCD	MS2	79.1003	12.81	68.4604	28459	28447	220621_E_209.raw	F6.9	168	1	FALSE	NA	M	F6	trypsin	216337	4.35266e+06	0.0473489	0.952651	MG132	2ND	10	158	0	FALSE	0;7	1341668	NA	NA	NA
High	[-].mQPASAkWYDRR.[D]	HCD	1.91	0.0036	0.045	0.134	0.46	1	Sequest HT (2)	2	798.395	0.11	68.4669	28461	28461	Q15185	Acetyl	MQPASAKWYDRR	12	2	68.467	226058	12	N-Term(Acetyl);K7(Acetyl:2H(3))	Acetyl@Any N-term;Acetyl:2H(3)@K	27	QE	0.395047	FALSE	Sequest HT	Sequest HT (A2)	A	2	Unambiguous	1	Q15185	Prostaglandin E synthase 3 OS=Homo sapiens OX=9606 GN=PTGES3 PE=1 SV=1	Q15185	Prostaglandin E synthase 3 OS=Homo sapiens OX=9606 GN=PTGES3 PE=1 SV=1	1	2	0.4607	0	1	1	798.395	1595.78	1595.78	0.11	9e-05	0/0	0	0	438246112	HCD	MS2	2.77012	0.452	68.4669	28461	28460	220621_E_209.raw	F6.9	140	1	FALSE	NA	M	F6	trypsin	18794221	50414472	0.271559	0.728441	MG132	2ND	10	158	0	FALSE	0;7	19345610	NA	NA	NA
High	[R].IkkFAIYR.[W]	HCD	2.43	0.00091	0.0084	0.327	0.59	1	Sequest HT (2)	2	564.856	-0.26	68.4981	28479	28479	P21912	NA	IKKFAIYR	8	2	68.498	226059	8	K2(Acetyl:2H(3));K3(Acetyl:2H(3))	Acetyl:2H(3)@K;Acetyl:2H(3)@K	27	QE	0.395257	FALSE	Sequest HT	Sequest HT (A2)	A	2	Unambiguous	1	P21912	Succinate dehydrogenase [ubiquinone] iron-sulfur subunit, mitochondrial OS=Homo sapiens OX=9606 GN=SDHB PE=1 SV=3	P21912	Succinate dehydrogenase [ubiquinone] iron-sulfur subunit, mitochondrial OS=Homo sapiens OX=9606 GN=SDHB PE=1 SV=3	0	2	0.5885	0	1	1	564.856	1128.7	1128.7	-0.26	-0.00015	0/0	0	0	1.67348e+06	HCD	MS2	42.9594	90.782	68.4981	28479	28473	220621_E_209.raw	F6.9	27	1	FALSE	R	I	F6	trypsin	77408.3	560389	0.121368	0.878632	MG132	2ND	10	158	0	FALSE	2;3	154375	NA	NA	NA
High	[R].eLSDLESAR.[Q]	HCD	2.05	0.0068	0.091	0.052	0.39	1	Sequest HT (2)	1	1001.49	-0.76	68.5172	28491	28491	P27708	Glu->pyro-Glu	ELSDLESAR	9	1	68.517	226060	9	N-Term(Glu->pyro-Glu)	Glu->pyro-Glu@E^Any N-term	27	QE	0.395386	FALSE	Sequest HT	Sequest HT (A2)	A	2	Unambiguous	1	P27708	CAD protein OS=Homo sapiens OX=9606 GN=CAD PE=1 SV=3	P27708	CAD protein OS=Homo sapiens OX=9606 GN=CAD PE=1 SV=3	0	1	0.3902	0	1	1	1001.49	1001.49	1001.49	-0.76	-0.00076	0/0	0	0	6172845	HCD	MS2	17.9996	45.257	68.5172	28491	28486	220621_E_209.raw	F6.9	87	1	FALSE	R	E	F6	trypsin	170061	549942	0.236194	0.763806	MG132	2ND	10	158	0	FALSE	0	235471	NA	NA	NA
High	[R].eLSDLESAR.[Q]	HCD	2.51	0.00046	0.0043	0.405	0.61	1	Sequest HT (2)	2	501.249	0.81	68.5331	28500	28500	P27708	Glu->pyro-Glu	ELSDLESAR	9	2	68.533	226061	9	N-Term(Glu->pyro-Glu)	Glu->pyro-Glu@E^Any N-term	27	QE	0.395494	FALSE	Sequest HT	Sequest HT (A2)	A	2	Unambiguous	1	P27708	CAD protein OS=Homo sapiens OX=9606 GN=CAD PE=1 SV=3	P27708	CAD protein OS=Homo sapiens OX=9606 GN=CAD PE=1 SV=3	0	2	0.6056	0	1	1	501.249	1001.49	1001.49	0.81	0.00041	0/0	0	0	12454732	HCD	MS2	14.9149	8.903	68.5331	28500	28499	220621_E_209.raw	F6.9	79	1	FALSE	R	E	F6	trypsin	959886	3.89245e+06	0.197819	0.802181	MG132	2ND	10	158	0	FALSE	0	1182072	NA	NA	NA
High	[R].rkTGTLQPWNSDSTLNSR.[Q]	HCD	3.59	1.1e-05	3e-06	1.58	0.59	1	Sequest HT (2)	3	717.707	-0.05	68.5446	28509	28509	Q9H0H5	Acetyl:2H(3	RKTGTLQPWNSDSTLNSR	18	3	68.545	226062	18	N-Term(Acetyl:2H(3));K2(Acetyl:2H(3))	Acetyl:2H(3)@Any N-term;Acetyl:2H(3)@K	27	QE	0.395572	TRUE	Sequest HT	Sequest HT (A2)	A	2	Unambiguous	1	Q9H0H5	Rac GTPase-activating protein 1 OS=Homo sapiens OX=9606 GN=RACGAP1 PE=1 SV=1	Q9H0H5	Rac GTPase-activating protein 1 OS=Homo sapiens OX=9606 GN=RACGAP1 PE=1 SV=1	1	3	0.585	0	1	1	717.707	2151.11	2151.11	-0.05	-4e-05	0/0	0	0	5.64244e+06	HCD	MS2	0	40.904	68.5446	28509	28499	220621_E_209.raw	F6.9	200	1	FALSE	R	R	F6	trypsin	518943	659579	0.440334	0.559666	MG132	2ND	10	158	1	TRUE	0;2	234528	202.136	6482.5	0.0276407
High	[R].lSGTLkSQAR.[R]	HCD	2.12	9.6e-05	0.00044	0.729	0.53	1	Sequest HT (2)	2	575.839	1.66	68.5674	28524	28524	Q8IYB8	Acetyl:2H(3	LSGTLKSQAR	10	2	68.567	226063	10	N-Term(Acetyl:2H(3));K6(Acetyl:2H(3))	Acetyl:2H(3)@Any N-term;Acetyl:2H(3)@K	27	QE	0.395726	FALSE	Sequest HT	Sequest HT (A2)	A	2	Unambiguous	1	Q8IYB8	ATP-dependent RNA helicase SUPV3L1, mitochondrial OS=Homo sapiens OX=9606 GN=SUPV3L1 PE=1 SV=1	Q8IYB8	ATP-dependent RNA helicase SUPV3L1, mitochondrial OS=Homo sapiens OX=9606 GN=SUPV3L1 PE=1 SV=1	0	0	0.5283	0	1	1	575.839	1150.67	1150.67	1.66	0.00096	0/0	0	0	5.61109e+06	HCD	MS2	85.1113	6.556	68.5674	28524	28512	220621_E_209.raw	F6.9	96	1	FALSE	R	L	F6	trypsin	520253	2.16902e+06	0.193455	0.806545	MG132	2ND	10	158	0	FALSE	0;6	467480	NA	NA	NA
High	[R].GGTLLSVTGEVEPR.[G]	HCD	2.17	0.00038	0.0032	0.44	0.48	1	Sequest HT (2)	2	707.881	1.21	68.5976	28539	28539	P33240; Q9H0L4	NA	GGTLLSVTGEVEPR	14	2	68.598	226064	14		NA	27	QE	0.39593	FALSE	Sequest HT	Sequest HT (A2)	A	2	Unambiguous	2	P33240; Q9H0L4	Cleavage stimulation factor subunit 2 OS=Homo sapiens OX=9606 GN=CSTF2 PE=1 SV=1;Cleavage stimulation factor subunit 2 tau variant OS=Homo sapiens OX=9606 GN=CSTF2T PE=1 SV=1	P33240; Q9H0L4	Cleavage stimulation factor subunit 2 OS=Homo sapiens OX=9606 GN=CSTF2 PE=1 SV=1; Cleavage stimulation factor subunit 2 tau variant OS=Homo sapiens OX=9606 GN=CSTF2T PE=1 SV=1	0	2	0.4793	0	1	1	707.881	1414.76	1414.75	1.21	0.00086	0/0	0	0	3278353	HCD	MS2	65.8595	42.482	68.5976	28539	28538	220621_E_209.raw	F6.9	149	2	FALSE	R	G	F6	trypsin	163776	998883	0.140864	0.859136	MG132	2ND	10	158	0	FALSE	NA	228607	NA	NA	NA
High	[R].GGTLLSVTGEVEPR.[G]	HCD	2.43	0.00029	0.0018	0.51	0.44	1	Sequest HT (2)	2	707.881	1.21	68.6048	28544	28544	P33240; Q9H0L4	NA	GGTLLSVTGEVEPR	14	2	68.605	226065	14		NA	27	QE	0.395978	FALSE	Sequest HT	Sequest HT (A2)	A	2	Unambiguous	2	P33240; Q9H0L4	Cleavage stimulation factor subunit 2 OS=Homo sapiens OX=9606 GN=CSTF2 PE=1 SV=1;Cleavage stimulation factor subunit 2 tau variant OS=Homo sapiens OX=9606 GN=CSTF2T PE=1 SV=1	P33240; Q9H0L4	Cleavage stimulation factor subunit 2 OS=Homo sapiens OX=9606 GN=CSTF2 PE=1 SV=1; Cleavage stimulation factor subunit 2 tau variant OS=Homo sapiens OX=9606 GN=CSTF2T PE=1 SV=1	0	2	0.4362	0	1	1	707.881	1414.76	1414.75	1.21	0.00086	0/0	0	0	3278353	HCD	MS2	65.8595	55.743	68.6048	28544	28538	220621_E_209.raw	F6.9	149	2	FALSE	R	G	F6	trypsin	157528	1.02608e+06	0.133092	0.866908	MG132	2ND	10	158	0	FALSE	NA	229228	NA	NA	NA
High	[R].eSGSDAWkQYmR.[R]	HCD	1.92	0.00038	0.0032	0.439	0.49	1	Sequest HT (2)	2	750.831	-4.14	68.6499	28570	28570	P49419	Glu->pyro-Glu	ESGSDAWKQYMR	12	2	68.65	226066	12	N-Term(Glu->pyro-Glu);K8(Acetyl:2H(3));M11(Oxidation)	Glu->pyro-Glu@E^Any N-term;Acetyl:2H(3)@K;Oxidation@M	27	QE	0.396283	FALSE	Sequest HT	Sequest HT (A2)	A	2	Unambiguous	1	P49419	Alpha-aminoadipic semialdehyde dehydrogenase OS=Homo sapiens OX=9606 GN=ALDH7A1 PE=1 SV=5	P49419	Alpha-aminoadipic semialdehyde dehydrogenase OS=Homo sapiens OX=9606 GN=ALDH7A1 PE=1 SV=5	0	2	0.4948	0	1	1	750.831	1500.66	1500.66	-4.14	-0.0031	0/0	0	0	2.57401e+06	HCD	MS2	67.4796	58.868	68.6499	28570	28564	220621_E_209.raw	F6.9	42	1	FALSE	R	E	F6	trypsin	229192	517480	0.306951	0.693049	MG132	2ND	10	158	0	FALSE	0;8;11	193591	NA	NA	NA
High	[-].mQSNkTFNLEkQNHTPR.[K]	HCD	5.95	1.1e-05	5.4e-08	2.25	0.6	1	Sequest HT (2)	3	735.705	0.79	68.6524	28572	28572	Q15233	Acetyl	MQSNKTFNLEKQNHTPR	17	3	68.652	226067	17	N-Term(Acetyl);K5(Acetyl:2H(3));K11(Acetyl:2H(3))	Acetyl@Any N-term;Acetyl:2H(3)@K;Acetyl:2H(3)@K	27	QE	0.3963	FALSE	Sequest HT	Sequest HT (A2)	A	2	Unambiguous	1	Q15233	Non-POU domain-containing octamer-binding protein OS=Homo sapiens OX=9606 GN=NONO PE=1 SV=4	Q15233	Non-POU domain-containing octamer-binding protein OS=Homo sapiens OX=9606 GN=NONO PE=1 SV=4	0	3	0.5966	0	1	1	735.705	2205.1	2205.1	0.79	0.00058	0/0	0	0	7.78841e+06	HCD	MS2	17.0382	31.057	68.6524	28572	28564	220621_E_209.raw	F6.9	191	1	FALSE	NA	M	F6	trypsin	428932	2.78216e+06	0.133578	0.866422	MG132	2ND	10	158	0	FALSE	0;5;11	293047	NA	NA	NA
High	[-].mQPASAkWYDRR.[D]	HCD	2.37	0.00038	0.0032	0.441	0.44	1	Sequest HT (2)	3	532.599	0.68	68.6537	28573	28573	Q15185	Acetyl	MQPASAKWYDRR	12	3	68.654	226068	12	N-Term(Acetyl);K7(Acetyl:2H(3))	Acetyl@Any N-term;Acetyl:2H(3)@K	27	QE	0.396309	FALSE	Sequest HT	Sequest HT (A2)	A	2	Unambiguous	1	Q15185	Prostaglandin E synthase 3 OS=Homo sapiens OX=9606 GN=PTGES3 PE=1 SV=1	Q15185	Prostaglandin E synthase 3 OS=Homo sapiens OX=9606 GN=PTGES3 PE=1 SV=1	1	3	0.4388	0	1	1	532.599	1595.78	1595.78	0.68	0.00036	0/0	0	0	6.85603e+06	HCD	MS2	57.1962	12.939	68.6537	28573	28564	220621_E_209.raw	F6.9	130	1	FALSE	NA	M	F6	trypsin	397546	2476024	0.138346	0.861654	MG132	2ND	10	158	0	FALSE	0;7	684787	NA	NA	NA
High	[-].mQSNkTFNLEkQNHTPR.[K]	HCD	6.11	1.1e-05	1.4e-07	2.09	0.73	1	Sequest HT (2)	2	1103.06	2.15	68.6882	28593	28593	Q15233	Acetyl	MQSNKTFNLEKQNHTPR	17	2	68.688	226069	17	N-Term(Acetyl);K5(Acetyl:2H(3));K11(Acetyl:2H(3))	Acetyl@Any N-term;Acetyl:2H(3)@K;Acetyl:2H(3)@K	27	QE	0.396542	FALSE	Sequest HT	Sequest HT (A2)	A	2	Unambiguous	1	Q15233	Non-POU domain-containing octamer-binding protein OS=Homo sapiens OX=9606 GN=NONO PE=1 SV=4	Q15233	Non-POU domain-containing octamer-binding protein OS=Homo sapiens OX=9606 GN=NONO PE=1 SV=4	0	2	0.7316	0	1	1	1103.06	2205.1	2205.1	2.15	0.00238	0/0	0	0	4527652	HCD	MS2	0	46.983	68.6882	28593	28590	220621_E_209.raw	F6.9	200	1	FALSE	NA	M	F6	trypsin	609196	1.89716e+06	0.243061	0.756939	MG132	2ND	10	158	0	FALSE	0;5;11	239016	NA	NA	NA
High	[R].kSFTPDHVVYAR.[S]	HCD	4.2	1.1e-05	8.7e-06	1.4	0.68	1	Sequest HT (2)	2	755.404	3.29	68.6896	28594	28594	Q6NZI2	Acetyl:2H(3	KSFTPDHVVYAR	12	2	68.69	226070	12	N-Term(Acetyl:2H(3));K1(Acetyl:2H(3))	Acetyl:2H(3)@Any N-term;Acetyl:2H(3)@K	27	QE	0.396551	FALSE	Sequest HT	Sequest HT (A2)	A	2	Unambiguous	1	Q6NZI2	Caveolae-associated protein 1 OS=Homo sapiens OX=9606 GN=CAVIN1 PE=1 SV=1	Q6NZI2	Caveolae-associated protein 1 OS=Homo sapiens OX=9606 GN=CAVIN1 PE=1 SV=1	0	2	0.6833	0	1	1	755.404	1509.8	1509.8	3.29	0.00249	0/0	0	0	4.33451e+06	HCD	MS2	0	47.7	68.6896	28594	28590	220621_E_209.raw	F6.9	185	1	FALSE	R	K	F6	trypsin	786419	1.87675e+06	0.295294	0.704706	MG132	2ND	10	158	0	FALSE	0;1	474813	NA	NA	NA
High	[R].kQEELVQQVR.[K]	HCD	2.87	5e-05	0.0002	0.863	0.53	1	Sequest HT (2)	2	673.88	-0.98	68.7119	28607	28607	O95983	Acetyl:2H(3	KQEELVQQVR	10	2	68.712	226071	10	N-Term(Acetyl:2H(3));K1(Acetyl:2H(3))	Acetyl:2H(3)@Any N-term;Acetyl:2H(3)@K	27	QE	0.396702	FALSE	Sequest HT	Sequest HT (A2)	A	2	Unambiguous	1	O95983	Methyl-CpG-binding domain protein 3 OS=Homo sapiens OX=9606 GN=MBD3 PE=1 SV=1	O95983	Methyl-CpG-binding domain protein 3 OS=Homo sapiens OX=9606 GN=MBD3 PE=1 SV=1	0	2	0.5296	0	1	1	673.88	1346.75	1346.75	-0.98	-0.00066	0/0	0	0	5631218	HCD	MS2	74.0821	17.711	68.7119	28607	28603	220621_E_209.raw	F6.9	164	1	FALSE	R	K	F6	trypsin	1.09984e+06	2.34985e+06	0.318823	0.681177	MG132	2ND	10	158	0	FALSE	0;1	852850	NA	NA	NA
High	[R].ekEkDkGkDkELHNIkR.[G]	HCD	5.91	1.1e-05	9.7e-08	2.16	0.72	1	Sequest HT (2)	3	783.114	0.08	68.7346	28621	28621	Q96IZ7	Glu->pyro-Glu	EKEKDKGKDKELHNIKR	17	3	68.735	226072	17	N-Term(Glu->pyro-Glu);K2(Acetyl:2H(3));K4(Acetyl:2H(3));K6(Acetyl:2H(3));K8(Acetyl:2H(3));K10(Acetyl:2H(3));K16(Acetyl:2H(3))	Glu->pyro-Glu@E^Any N-term;Acetyl:2H(3)@K;Acetyl:2H(3)@K;Acetyl:2H(3)@K;Acetyl:2H(3)@K;Acetyl:2H(3)@K;Acetyl:2H(3)@K	27	QE	0.396855	FALSE	Sequest HT	Sequest HT (A2)	A	2	Unambiguous	1	Q96IZ7	Serine/Arginine-related protein 53 OS=Homo sapiens OX=9606 GN=RSRC1 PE=1 SV=1	Q96IZ7	Serine/Arginine-related protein 53 OS=Homo sapiens OX=9606 GN=RSRC1 PE=1 SV=1	0	3	0.7225	0	1	1	783.114	2347.33	2347.33	0.08	6e-05	0/0	0	0	4.36453e+06	HCD	MS2	30.1808	43.688	68.7346	28621	28616	220621_E_209.raw	F6.9	81	1	FALSE	R	E	F6	trypsin	697146	2.336e+06	0.229842	0.770158	MG132	2ND	10	158	0	FALSE	0;2;4;6;8;10;16	457681	NA	NA	NA
High	[R].lGTQTFcSR.[V]	HCD	2.56	0.00034	0.0025	0.47	0.43	1	Sequest HT (2)	2	557.773	-1.03	68.7358	28622	28622	Q9BSJ8	Acetyl:2H(3	LGTQTFCSR	9	2	68.736	226073	9	N-Term(Acetyl:2H(3));C7(Carbamidomethyl)	Acetyl:2H(3)@Any N-term;Carbamidomethyl@C	27	QE	0.396864	FALSE	Sequest HT	Sequest HT (A2)	A	2	Unambiguous	1	Q9BSJ8	Extended synaptotagmin-1 OS=Homo sapiens OX=9606 GN=ESYT1 PE=1 SV=1	Q9BSJ8	Extended synaptotagmin-1 OS=Homo sapiens OX=9606 GN=ESYT1 PE=1 SV=1	0	2	0.4258	0	1	1	557.773	1114.54	1114.54	-1.03	-0.00058	0/0	0	0	4266088	HCD	MS2	51.2869	24.028	68.7358	28622	28616	220621_E_209.raw	F6.9	99	1	FALSE	R	L	F6	trypsin	357922	1347408	0.209884	0.790116	MG132	2ND	10	158	0	FALSE	0;7	331075	NA	NA	NA
High	[R].EIAQDFkTDLR.[F]	HCD	1.96	0.0035	0.043	0.137	0.44	1	Sequest HT (2)	2	690.865	1.88	68.7371	28623	28623	P84243; Q16695; P68431; Q71DI3	NA	EIAQDFKTDLR	11	2	68.737	226074	11	K7(Acetyl:2H(3))	Acetyl:2H(3)@K	27	QE	0.396872	FALSE	Sequest HT	Sequest HT (A2)	A	2	Unambiguous	4	P84243; Q16695; P68431; Q71DI3	Histone H3.3 OS=Homo sapiens OX=9606 GN=H3-3B PE=1 SV=2;Histone H3.1t OS=Homo sapiens OX=9606 GN=H3-4 PE=1 SV=3;Histone H3.1 OS=Homo sapiens OX=9606 GN=H3C12 PE=1 SV=2;Histone H3.2 OS=Homo sapiens OX=9606 GN=H3C13 PE=1 SV=3	P84243; Q16695; P68431; Q71DI3	Histone H3.3 OS=Homo sapiens OX=9606 GN=H3-3B PE=1 SV=2; Histone H3.1t OS=Homo sapiens OX=9606 GN=H3-4 PE=1 SV=3; Histone H3.1 OS=Homo sapiens OX=9606 GN=H3C12 PE=1 SV=2; Histone H3.2 OS=Homo sapiens OX=9606 GN=H3C13 PE=1 SV=3	0	2	0.4439	0	1	1	690.865	1380.72	1380.72	1.88	0.0013	0/0	0	0	3.04581e+06	HCD	MS2	57.5142	15.779	68.7371	28623	28616	220621_E_209.raw	F6.9	191	4	FALSE	R	E	F6	trypsin	27986.6	566940	0.0470421	0.952958	MG132	2ND	10	158	0	FALSE	7	314405	NA	NA	NA
High	[R].WLPAGTGPQAFSR.[V]	HCD	2.09	0.00035	0.0028	0.454	0.46	1	Sequest HT (2)	2	694.361	1.91	68.7612	28636	28636	P50552	NA	WLPAGTGPQAFSR	13	2	68.761	226075	13		NA	27	QE	0.397035	FALSE	Sequest HT	Sequest HT (A2)	A	2	Unambiguous	1	P50552	Vasodilator-stimulated phosphoprotein OS=Homo sapiens OX=9606 GN=VASP PE=1 SV=3	P50552	Vasodilator-stimulated phosphoprotein OS=Homo sapiens OX=9606 GN=VASP PE=1 SV=3	0	2	0.4593	0	1	1	694.361	1387.71	1387.71	1.91	0.00132	0/0	0	0	1.31639e+06	HCD	MS2	73.0098	70.644	68.7612	28636	28629	220621_E_209.raw	F6.9	180	1	FALSE	R	W	F6	trypsin	38336.1	426947	0.0823931	0.917607	MG132	2ND	10	158	0	FALSE	NA	93765.4	NA	NA	NA
High	[R].ekLVkAER.[K]	HCD	1.93	0.0019	0.021	0.222	0.46	1	Sequest HT (2)	2	554.339	-0.27	68.7792	28645	28645	P40227	Acetyl:2H(3	EKLVKAER	8	2	68.779	226076	8	N-Term(Acetyl:2H(3));K2(Acetyl:2H(3));K5(Acetyl:2H(3))	Acetyl:2H(3)@Any N-term;Acetyl:2H(3)@K;Acetyl:2H(3)@K	27	QE	0.397157	FALSE	Sequest HT	Sequest HT (A2)	A	2	Unambiguous	1	P40227	T-complex protein 1 subunit zeta OS=Homo sapiens OX=9606 GN=CCT6A PE=1 SV=3	P40227	T-complex protein 1 subunit zeta OS=Homo sapiens OX=9606 GN=CCT6A PE=1 SV=3	0	2	0.4611	0	1	1	554.339	1107.67	1107.67	-0.27	-0.00015	0/0	0	0	4755254	HCD	MS2	31.7518	20.2	68.7792	28645	28642	220621_E_209.raw	F6.9	50	1	FALSE	R	E	F6	trypsin	982277	1.45063e+06	0.403746	0.596254	MG132	2ND	10	158	0	FALSE	0;2;5	456929	NA	NA	NA
High	[R].NNELIAVGkGSSLkR.[L]	HCD	3.93	0.00015	0.0007	0.652	0.58	1	Sequest HT (2)	3	559.326	1.75	68.8774	28701	28701	O00622	NA	NNELIAVGKGSSLKR	15	3	68.877	226077	15	K9(Acetyl:2H(3));K14(Acetyl:2H(3))	Acetyl:2H(3)@K;Acetyl:2H(3)@K	27	QE	0.39782	FALSE	Sequest HT	Sequest HT (A2)	A	2	Unambiguous	1	O00622	CCN family member 1 OS=Homo sapiens OX=9606 GN=CCN1 PE=1 SV=1	O00622	CCN family member 1 OS=Homo sapiens OX=9606 GN=CCN1 PE=1 SV=1	0	3	0.5776	0	1	1	559.326	1675.96	1675.96	1.75	0.00098	0/0	0	0	2.2335e+06	HCD	MS2	38.8327	31.753	68.8774	28701	28694	220621_E_209.raw	F6.9	90	1	FALSE	R	N	F6	trypsin	258000	1.21062e+06	0.175675	0.824325	MG132	2ND	10	158	0	FALSE	9;14	394827	NA	NA	NA
High	[R].kVQkEQADkLAR.[E]	HCD	3.22	1.8e-05	4.1e-05	1.14	0.66	1	Sequest HT (2)	2	797.474	3.37	68.9013	28715	28715	P51153	Acetyl:2H(3	KVQKEQADKLAR	12	2	68.901	226078	12	N-Term(Acetyl:2H(3));K1(Acetyl:2H(3));K4(Acetyl:2H(3));K9(Acetyl:2H(3))	Acetyl:2H(3)@Any N-term;Acetyl:2H(3)@K;Acetyl:2H(3)@K;Acetyl:2H(3)@K	27	QE	0.397982	FALSE	Sequest HT	Sequest HT (A2)	A	2	Unambiguous	1	P51153	Ras-related protein Rab-13 OS=Homo sapiens OX=9606 GN=RAB13 PE=1 SV=1	P51153	Ras-related protein Rab-13 OS=Homo sapiens OX=9606 GN=RAB13 PE=1 SV=1	0	0	0.6646	0	1	1	797.474	1593.94	1593.93	3.37	0.00269	0/0	0	0	14684249	HCD	MS2	60.3877	5.075	68.9013	28715	28707	220621_E_209.raw	F6.9	51	1	FALSE	R	K	F6	trypsin	1.41087e+06	3.32631e+06	0.297828	0.702172	MG132	2ND	10	158	0	FALSE	0;1;4;9	1107046	NA	NA	NA
High	[R].ekLVkAER.[K]	HCD	2.18	0.0015	0.016	0.254	0.53	1	Sequest HT (2)	2	554.34	0.29	68.9273	28730	28730	P40227	Acetyl:2H(3	EKLVKAER	8	2	68.927	226079	8	N-Term(Acetyl:2H(3));K2(Acetyl:2H(3));K5(Acetyl:2H(3))	Acetyl:2H(3)@Any N-term;Acetyl:2H(3)@K;Acetyl:2H(3)@K	27	QE	0.398157	FALSE	Sequest HT	Sequest HT (A2)	A	2	Unambiguous	1	P40227	T-complex protein 1 subunit zeta OS=Homo sapiens OX=9606 GN=CCT6A PE=1 SV=3	P40227	T-complex protein 1 subunit zeta OS=Homo sapiens OX=9606 GN=CCT6A PE=1 SV=3	0	2	0.5275	0	1	1	554.34	1107.67	1107.67	0.29	0.00016	0/0	0	0	33084608	HCD	MS2	32.0153	2.383	68.9273	28730	28720	220621_E_209.raw	F6.9	52	1	FALSE	R	E	F6	trypsin	7.20083e+06	1.14999e+07	0.385055	0.614945	MG132	2ND	10	158	0	FALSE	0;2;5	4012933	NA	NA	NA
High	[R].eRLEQELALEER.[R]	HCD	3.38	1.1e-05	6.2e-06	1.46	0.51	1	Sequest HT (2)	2	748.889	0.8	68.9389	28736	28736	Q9P0W2	Glu->pyro-Glu	ERLEQELALEER	12	2	68.939	226080	12	N-Term(Glu->pyro-Glu)	Glu->pyro-Glu@E^Any N-term	27	QE	0.398236	FALSE	Sequest HT	Sequest HT (A2)	A	2	Unambiguous	1	Q9P0W2	SWI/SNF-related matrix-associated actin-dependent regulator of chromatin subfamily E member 1-related OS=Homo sapiens OX=9606 GN=HMG20B PE=1 SV=1	Q9P0W2	SWI/SNF-related matrix-associated actin-dependent regulator of chromatin subfamily E member 1-related OS=Homo sapiens OX=9606 GN=HMG20B PE=1 SV=1	1	2	0.5059	0	1	1	748.889	1496.77	1496.77	0.8	0.0006	0/0	0	0	12719870	HCD	MS2	31.4432	8.866	68.9389	28736	28733	220621_E_209.raw	F6.9	151	1	FALSE	R	E	F6	trypsin	1.21403e+06	1.71656e+06	0.414262	0.585738	MG132	2ND	10	158	0	FALSE	0	626039	NA	NA	NA
High	[-].mDATALER.[D]	HCD	1.5	0.0084	0.12	0.023	0.13	1	Sequest HT (2)	2	474.726	-1.04	68.9665	28753	28753	Q9Y6W3	Acetyl	MDATALER	8	2	68.966	226081	8	N-Term(Acetyl)	Acetyl@Any N-term	27	QE	0.398422	FALSE	Sequest HT	Sequest HT (A2)	A	2	Unambiguous	1	Q9Y6W3	Calpain-7 OS=Homo sapiens OX=9606 GN=CAPN7 PE=1 SV=1	Q9Y6W3	Calpain-7 OS=Homo sapiens OX=9606 GN=CAPN7 PE=1 SV=1	0	2	0.1333	0	1	1	474.726	948.445	948.446	-1.04	-0.00049	0/0	0	0	2.28916e+06	HCD	MS2	79.294	11.61	68.9665	28753	28746	220621_E_209.raw	F6.9	86	1	FALSE	NA	M	F6	trypsin	95644.6	998515	0.0874137	0.912586	MG132	2ND	10	158	0	FALSE	0	437334	NA	NA	NA
High	[R].kYELGRPAANTkIGPR.[R]	HCD	2.95	0.00013	0.00061	0.673	0.56	1	Sequest HT (2)	2	953.546	-0.25	68.9915	28767	28767	P62241	Acetyl:2H(3	KYELGRPAANTKIGPR	16	2	68.992	226082	16	N-Term(Acetyl:2H(3));K1(Acetyl:2H(3));K12(Acetyl:2H(3))	Acetyl:2H(3)@Any N-term;Acetyl:2H(3)@K;Acetyl:2H(3)@K	27	QE	0.398591	FALSE	Sequest HT	Sequest HT (A2)	A	2	Unambiguous	1	P62241	40S ribosomal protein S8 OS=Homo sapiens OX=9606 GN=RPS8 PE=1 SV=2	P62241	40S ribosomal protein S8 OS=Homo sapiens OX=9606 GN=RPS8 PE=1 SV=2	0	2	0.5627	0	1	1	953.546	1906.09	1906.09	-0.25	-0.00023	0/0	0	0	2115683	HCD	MS2	25.5673	63.857	68.9915	28767	28759	220621_E_209.raw	F6.9	91	1	FALSE	R	K	F6	trypsin	87167.1	158006	0.355533	0.644467	MG132	2ND	10	158	0	FALSE	0;1;12	84236.2	NA	NA	NA
High	[R].lPPLPPREDAAR.[V]	HCD	1.97	0.0071	0.096	0.046	0.37	1	Sequest HT (2)	2	688.89	-0.39	69.0124	28779	28779	O75629	Acetyl:2H(3	LPPLPPREDAAR	12	2	69.012	226083	12	N-Term(Acetyl:2H(3))	Acetyl:2H(3)@Any N-term	27	QE	0.398732	FALSE	Sequest HT	Sequest HT (A2)	A	2	Unambiguous	1	O75629	Protein CREG1 OS=Homo sapiens OX=9606 GN=CREG1 PE=1 SV=1	O75629	Protein CREG1 OS=Homo sapiens OX=9606 GN=CREG1 PE=1 SV=1	1	2	0.3655	0	1	1	688.89	1376.77	1376.77	-0.39	-0.00027	0/0	0	0	3.4748e+06	HCD	MS2	0	60.701	69.0124	28779	28772	220621_E_209.raw	F6.9	156	1	FALSE	R	L	F6	trypsin	203972	662374	0.23544	0.76456	MG132	2ND	10	158	0	FALSE	0	228246	NA	NA	NA
High	[R].sSSGFVGLR.[N]	HCD	2.53	0.00057	0.0054	0.378	0.61	1	Sequest HT (2)	2	477.758	0.44	69.0355	28791	28791	Q9UPU5	Acetyl:2H(3	SSSGFVGLR	9	2	69.036	226084	9	N-Term(Acetyl:2H(3))	Acetyl:2H(3)@Any N-term	27	QE	0.398889	FALSE	Sequest HT	Sequest HT (A2)	A	2	Unambiguous	1	Q9UPU5	Ubiquitin carboxyl-terminal hydrolase 24 OS=Homo sapiens OX=9606 GN=USP24 PE=1 SV=3	Q9UPU5	Ubiquitin carboxyl-terminal hydrolase 24 OS=Homo sapiens OX=9606 GN=USP24 PE=1 SV=3	0	2	0.6087	0	1	1	477.758	954.509	954.508	0.44	0.00021	0/0	0	0	3.46811e+06	HCD	MS2	43.2263	21.132	69.0355	28791	28785	220621_E_209.raw	F6.9	115	1	FALSE	R	S	F6	trypsin	105101	1.37594e+06	0.0709644	0.929036	MG132	2ND	10	158	0	FALSE	0	328343	NA	NA	NA
High	[R].ekLVkAER.[K]	HCD	2.02	0.00099	0.0091	0.317	0.41	1	Sequest HT (2)	2	554.34	-0.04	69.0419	28795	28795	P40227	Acetyl:2H(3	EKLVKAER	8	2	69.042	226085	8	N-Term(Acetyl:2H(3));K2(Acetyl:2H(3));K5(Acetyl:2H(3))	Acetyl:2H(3)@Any N-term;Acetyl:2H(3)@K;Acetyl:2H(3)@K	27	QE	0.398932	FALSE	Sequest HT	Sequest HT (A2)	A	2	Unambiguous	1	P40227	T-complex protein 1 subunit zeta OS=Homo sapiens OX=9606 GN=CCT6A PE=1 SV=3	P40227	T-complex protein 1 subunit zeta OS=Homo sapiens OX=9606 GN=CCT6A PE=1 SV=3	0	2	0.4109	0	1	1	554.34	1107.67	1107.67	-0.04	-2e-05	0/0	0	0	38559256	HCD	MS2	35.8416	2.14	69.0419	28795	28785	220621_E_209.raw	F6.9	51	1	FALSE	R	E	F6	trypsin	7.31914e+06	1.22504e+07	0.374008	0.625992	MG132	2ND	10	158	0	FALSE	0;2;5	4225520	NA	NA	NA
High	[R].eRLEQELALEER.[R]	HCD	2.19	1.8e-05	5.3e-05	1.1	0.4	1	Sequest HT (2)	2	748.889	-0.01	69.0432	28796	28796	Q9P0W2	Glu->pyro-Glu	ERLEQELALEER	12	2	69.043	226086	12	N-Term(Glu->pyro-Glu)	Glu->pyro-Glu@E^Any N-term	27	QE	0.398941	FALSE	Sequest HT	Sequest HT (A2)	A	2	Unambiguous	1	Q9P0W2	SWI/SNF-related matrix-associated actin-dependent regulator of chromatin subfamily E member 1-related OS=Homo sapiens OX=9606 GN=HMG20B PE=1 SV=1	Q9P0W2	SWI/SNF-related matrix-associated actin-dependent regulator of chromatin subfamily E member 1-related OS=Homo sapiens OX=9606 GN=HMG20B PE=1 SV=1	1	2	0.3973	0	1	1	748.889	1496.77	1496.77	-0.01	-1e-05	0/0	0	0	8.24851e+06	HCD	MS2	38.4298	11.429	69.0432	28796	28785	220621_E_209.raw	F6.9	148	1	FALSE	R	E	F6	trypsin	791820	1.32516e+06	0.374033	0.625967	MG132	2ND	10	158	0	FALSE	0	498721	NA	NA	NA
High	[R].ekLVkAER.[K]	HCD	2.23	0.00091	0.0084	0.326	0.55	1	Sequest HT (2)	2	554.34	-0.04	69.0444	28797	28797	P40227	Acetyl:2H(3	EKLVKAER	8	2	69.044	226087	8	N-Term(Acetyl:2H(3));K2(Acetyl:2H(3));K5(Acetyl:2H(3))	Acetyl:2H(3)@Any N-term;Acetyl:2H(3)@K;Acetyl:2H(3)@K	27	QE	0.398949	FALSE	Sequest HT	Sequest HT (A2)	A	2	Unambiguous	1	P40227	T-complex protein 1 subunit zeta OS=Homo sapiens OX=9606 GN=CCT6A PE=1 SV=3	P40227	T-complex protein 1 subunit zeta OS=Homo sapiens OX=9606 GN=CCT6A PE=1 SV=3	0	2	0.5471	0	1	1	554.34	1107.67	1107.67	-0.04	-2e-05	0/0	0	0	38559256	HCD	MS2	27.6331	2.064	69.0444	28797	28785	220621_E_209.raw	F6.9	51	1	FALSE	R	E	F6	trypsin	5.45202e+06	8.79201e+06	0.382758	0.617242	MG132	2ND	10	158	0	FALSE	0;2;5	2984738	NA	NA	NA
High	[R].TGDGkILYSQcGDVMR.[A]	HCD	3.66	4.5e-05	0.00016	0.906	0.63	1	Sequest HT (2)	2	922.939	0.32	69.0537	28801	28801	P60660	NA	TGDGKILYSQCGDVMR	16	2	69.054	226088	16	K5(Acetyl:2H(3));C11(Carbamidomethyl)	Acetyl:2H(3)@K;Carbamidomethyl@C	27	QE	0.399011	FALSE	Sequest HT	Sequest HT (A2)	A	2	Unambiguous	1	P60660	Myosin light polypeptide 6 OS=Homo sapiens OX=9606 GN=MYL6 PE=1 SV=2	P60660	Myosin light polypeptide 6 OS=Homo sapiens OX=9606 GN=MYL6 PE=1 SV=2	0	2	0.6257	0	1	1	922.939	1844.87	1844.87	0.32	0.00029	0/0	0	0	1.82228e+06	HCD	MS2	32.3313	61.946	69.0537	28801	28798	220621_E_209.raw	F6.9	131	1	FALSE	R	T	F6	trypsin	149812	1.10019e+06	0.119849	0.880151	MG132	2ND	10	158	0	FALSE	5;11	274749	NA	NA	NA
High	[R].fVSEAELDERR.[K]	HCD	2.86	0.00019	0.00091	0.611	0.49	1	Sequest HT (2)	2	698.352	1.23	69.0575	28803	28803	Q9GZU8	Acetyl:2H(3	FVSEAELDERR	11	2	69.058	226089	11	N-Term(Acetyl:2H(3))	Acetyl:2H(3)@Any N-term	27	QE	0.399037	FALSE	Sequest HT	Sequest HT (A2)	A	2	Unambiguous	1	Q9GZU8	PSME3-interacting protein OS=Homo sapiens OX=9606 GN=PSME3IP1 PE=1 SV=1	Q9GZU8	PSME3-interacting protein OS=Homo sapiens OX=9606 GN=PSME3IP1 PE=1 SV=1	1	2	0.4895	0	1	1	698.352	1395.7	1395.69	1.23	0.00086	0/0	0	0	2.69878e+06	HCD	MS2	0	72.185	69.0575	28803	28798	220621_E_209.raw	F6.9	150	1	FALSE	R	F	F6	trypsin	176443	492308	0.26384	0.73616	MG132	2ND	10	158	0	FALSE	0	169155	NA	NA	NA
High	[R].rkkDVDDDGEEkELMER.[L]	HCD	5.62	1.1e-05	4.6e-07	1.9	0.7	1	Sequest HT (2)	3	758.046	3.55	69.1054	28828	28828	Q8NE71	Acetyl:2H(3	RKKDVDDDGEEKELMER	17	3	69.105	226090	17	N-Term(Acetyl:2H(3));K2(Acetyl:2H(3));K3(Acetyl:2H(3));K12(Acetyl:2H(3))	Acetyl:2H(3)@Any N-term;Acetyl:2H(3)@K;Acetyl:2H(3)@K;Acetyl:2H(3)@K	27	QE	0.399361	TRUE	Sequest HT	Sequest HT (A2)	A	2	Unambiguous	1	Q8NE71	ATP-binding cassette sub-family F member 1 OS=Homo sapiens OX=9606 GN=ABCF1 PE=1 SV=2	Q8NE71	ATP-binding cassette sub-family F member 1 OS=Homo sapiens OX=9606 GN=ABCF1 PE=1 SV=2	1	3	0.6993	0	1	1	758.046	2272.12	2272.12	3.55	0.00269	0/0	0	0	2922770	HCD	MS2	9.2592	70.647	69.1054	28828	28824	220621_E_209.raw	F6.9	167	1	FALSE	R	R	F6	trypsin	504348	662120	0.432372	0.567628	MG132	2ND	10	158	1	TRUE	0;2;3;12	103690	202.138	13596.4	0.131125
High	[R].dNLAEDImR.[L]	HCD	2.58	0.00028	0.0016	0.529	0.38	1	Sequest HT (2)	2	569.268	0.17	69.1084	28830	28830	P08670	Acetyl:2H(3	DNLAEDIMR	9	2	69.108	226091	9	N-Term(Acetyl:2H(3));M8(Oxidation)	Acetyl:2H(3)@Any N-term;Oxidation@M	27	QE	0.399381	FALSE	Sequest HT	Sequest HT (A2)	A	2	Unambiguous	1	P08670	Vimentin OS=Homo sapiens OX=9606 GN=VIM PE=1 SV=4	P08670	Vimentin OS=Homo sapiens OX=9606 GN=VIM PE=1 SV=4	0	2	0.3798	0	1	1	569.268	1137.53	1137.53	0.17	0.0001	0/0	0	0	2775419	HCD	MS2	51.2289	32.48	69.1084	28830	28824	220621_E_209.raw	F6.9	68	1	FALSE	R	D	F6	trypsin	828975	905478	0.477946	0.522054	MG132	2ND	10	158	0	FALSE	0;8	465398	NA	NA	NA
High	[R].lmADELER.[F]	HCD	2.08	0.00073	0.0069	0.349	0.49	1	Sequest HT (2)	2	519.255	1.24	69.1096	28831	28831	O60610	Acetyl:2H(3	LMADELER	8	2	69.11	226092	8	N-Term(Acetyl:2H(3));M2(Oxidation)	Acetyl:2H(3)@Any N-term;Oxidation@M	27	QE	0.399389	FALSE	Sequest HT	Sequest HT (A2)	A	2	Unambiguous	1	O60610	Protein diaphanous homolog 1 OS=Homo sapiens OX=9606 GN=DIAPH1 PE=1 SV=2	O60610	Protein diaphanous homolog 1 OS=Homo sapiens OX=9606 GN=DIAPH1 PE=1 SV=2	0	2	0.4856	0	1	1	519.255	1037.5	1037.5	1.24	0.00064	0/0	0	0	2.71938e+06	HCD	MS2	37.4917	34.8	69.1096	28831	28824	220621_E_209.raw	F6.9	145	1	FALSE	R	L	F6	trypsin	198300	822689	0.194224	0.805776	MG132	2ND	10	158	0	FALSE	0;2	220264	NA	NA	NA
High	[R].aVQPVLVSR.[V]	HCD	1.84	0.0016	0.016	0.25	0.46	1	Sequest HT (2)	2	507.312	-0.54	69.1127	28833	28833	Q7L5N7	Acetyl:2H(3	AVQPVLVSR	9	2	69.113	226093	9	N-Term(Acetyl:2H(3))	Acetyl:2H(3)@Any N-term	27	QE	0.39941	FALSE	Sequest HT	Sequest HT (A2)	A	2	Unambiguous	1	Q7L5N7	Lysophosphatidylcholine acyltransferase 2 OS=Homo sapiens OX=9606 GN=LPCAT2 PE=1 SV=1	Q7L5N7	Lysophosphatidylcholine acyltransferase 2 OS=Homo sapiens OX=9606 GN=LPCAT2 PE=1 SV=1	0	2	0.4565	0	1	1	507.312	1013.62	1013.62	-0.54	-0.00027	0/0	0	0	1.78568e+06	HCD	MS2	56.5673	24.595	69.1127	28833	28824	220621_E_209.raw	F6.9	47	1	FALSE	R	A	F6	trypsin	133114	754627	0.149947	0.850053	MG132	2ND	10	158	0	FALSE	0	368972	NA	NA	NA
High	[R].AIPNNQVLGkIER.[A]	HCD	2.87	0.00021	0.0012	0.573	0.69	1	Sequest HT (2)	2	748.935	0.31	69.1283	28841	28841	O60869	NA	AIPNNQVLGKIER	13	2	69.128	226094	13	K10(Acetyl:2H(3))	Acetyl:2H(3)@K	27	QE	0.399516	FALSE	Sequest HT	Sequest HT (A2)	A	2	Unambiguous	1	O60869	Endothelial differentiation-related factor 1 OS=Homo sapiens OX=9606 GN=EDF1 PE=1 SV=1	O60869	Endothelial differentiation-related factor 1 OS=Homo sapiens OX=9606 GN=EDF1 PE=1 SV=1	0	2	0.6934	0	1	1	748.935	1496.86	1496.86	0.31	0.00023	0/0	0	0	7172431	HCD	MS2	38.0801	8.382	69.1283	28841	28837	220621_E_209.raw	F6.9	99	1	FALSE	R	A	F6	trypsin	44664.8	4433460	0.009974	0.990026	MG132	2ND	10	158	0	FALSE	10	844500	NA	NA	NA
High	[R].aQIEDTLR.[R]	HCD	2.06	0.0031	0.037	0.155	0.53	1	Sequest HT (2)	1	990.524	-5.63	69.1358	28846	28846	Q96CT7	Acetyl:2H(3	AQIEDTLR	8	1	69.136	226095	8	N-Term(Acetyl:2H(3))	Acetyl:2H(3)@Any N-term	27	QE	0.399566	FALSE	Sequest HT	Sequest HT (A2)	A	2	Unambiguous	1	Q96CT7	Coiled-coil domain-containing protein 124 OS=Homo sapiens OX=9606 GN=CCDC124 PE=1 SV=1	Q96CT7	Coiled-coil domain-containing protein 124 OS=Homo sapiens OX=9606 GN=CCDC124 PE=1 SV=1	0	1	0.534	0	1	1	990.524	990.524	990.529	-5.63	-0.00558	0/0	0	0	1752882	HCD	MS2	0	83.037	69.1358	28846	28837	220621_E_209.raw	F6.9	192	1	FALSE	R	A	F6	trypsin	101130	230316	0.305117	0.694883	MG132	2ND	10	158	0	FALSE	0	117074	NA	NA	NA
High	[R].NNELIAVGkGSSLkR.[L]	HCD	3.69	1.1e-05	5.8e-06	1.47	0.78	1	Sequest HT (2)	2	838.484	0.35	69.1486	28851	28851	O00622	NA	NNELIAVGKGSSLKR	15	2	69.149	226096	15	K9(Acetyl:2H(3));K14(Acetyl:2H(3))	Acetyl:2H(3)@K;Acetyl:2H(3)@K	27	QE	0.399653	FALSE	Sequest HT	Sequest HT (A2)	A	2	Unambiguous	1	O00622	CCN family member 1 OS=Homo sapiens OX=9606 GN=CCN1 PE=1 SV=1	O00622	CCN family member 1 OS=Homo sapiens OX=9606 GN=CCN1 PE=1 SV=1	0	2	0.7778	0	1	1	838.484	1675.96	1675.96	0.35	0.00029	0/0	0	0	3.0336e+06	HCD	MS2	61.7284	47.902	69.1486	28851	28850	220621_E_209.raw	F6.9	92	1	FALSE	R	N	F6	trypsin	610338	1.43404e+06	0.298545	0.701455	MG132	2ND	10	158	0	FALSE	9;14	360100	NA	NA	NA
High	[R].fGSGPckTRDDEPVcGRPLGIR.[A]	HCD	3.56	0.00023	0.0013	0.555	0.51	1	Sequest HT (2)	3	855.428	3.37	69.1526	28854	28854	Q9HDC9	Acetyl:2H(3	FGSGPCKTRDDEPVCGRPLGIR	22	3	69.153	226097	22	N-Term(Acetyl:2H(3));C6(Carbamidomethyl);K7(Acetyl:2H(3));C15(Carbamidomethyl)	Acetyl:2H(3)@Any N-term;Carbamidomethyl@C;Acetyl:2H(3)@K;Carbamidomethyl@C	27	QE	0.39968	FALSE	Sequest HT	Sequest HT (A2)	A	2	Unambiguous	1	Q9HDC9	Adipocyte plasma membrane-associated protein OS=Homo sapiens OX=9606 GN=APMAP PE=1 SV=2	Q9HDC9	Adipocyte plasma membrane-associated protein OS=Homo sapiens OX=9606 GN=APMAP PE=1 SV=2	1	3	0.5084	0	1	1	855.428	2564.27	2564.26	3.37	0.00288	0/0	0	0	3824843	HCD	MS2	17.0758	50.633	69.1526	28854	28850	220621_E_209.raw	F6.9	170	1	FALSE	R	F	F6	trypsin	390530	692438	0.360611	0.639389	MG132	2ND	10	158	0	FALSE	0;6;7;15	313880	NA	NA	NA
High	[R].kEkGGRSPDEVTLTSIVPTR.[D]	HCD	6.76	1.1e-05	1.1e-06	1.76	0.59	1	Sequest HT (2)	3	754.085	0.02	69.1562	28856	28856	Q9UKS6	NA	KEKGGRSPDEVTLTSIVPTR	20	3	69.156	226098	20	K1(Acetyl:2H(3));K3(Acetyl:2H(3))	Acetyl:2H(3)@K;Acetyl:2H(3)@K	27	QE	0.399704	FALSE	Sequest HT	Sequest HT (A2)	A	2	Unambiguous	1	Q9UKS6	Protein kinase C and casein kinase substrate in neurons protein 3 OS=Homo sapiens OX=9606 GN=PACSIN3 PE=1 SV=2	Q9UKS6	Protein kinase C and casein kinase substrate in neurons protein 3 OS=Homo sapiens OX=9606 GN=PACSIN3 PE=1 SV=2	1	3	0.5947	0	1	1	754.085	2260.24	2260.24	0.02	2e-05	0/0	0	0	1.74645e+06	HCD	MS2	40.7728	79.471	69.1562	28856	28850	220621_E_209.raw	F6.9	182	1	FALSE	R	K	F6	trypsin	675578	1.33597e+06	0.335849	0.664151	MG132	2ND	10	158	0	FALSE	1;3	279422	NA	NA	NA
High	[R].aQIEDTLR.[R]	HCD	2.12	0.0012	0.012	0.288	0.58	1	Sequest HT (2)	2	495.769	0.95	69.1786	28866	28866	Q96CT7	Acetyl:2H(3	AQIEDTLR	8	2	69.179	226099	8	N-Term(Acetyl:2H(3))	Acetyl:2H(3)@Any N-term	27	QE	0.399855	FALSE	Sequest HT	Sequest HT (A2)	A	2	Unambiguous	1	Q96CT7	Coiled-coil domain-containing protein 124 OS=Homo sapiens OX=9606 GN=CCDC124 PE=1 SV=1	Q96CT7	Coiled-coil domain-containing protein 124 OS=Homo sapiens OX=9606 GN=CCDC124 PE=1 SV=1	0	2	0.5849	0	1	1	495.769	990.53	990.529	0.95	0.00047	0/0	0	0	8.06936e+06	HCD	MS2	41.0107	7.332	69.1786	28866	28863	220621_E_209.raw	F6.9	151	1	FALSE	R	A	F6	trypsin	1.3068e+06	2.128e+06	0.380459	0.619541	MG132	2ND	10	158	0	FALSE	0	688081	NA	NA	NA
High	[R].AIPNNQVLGkIER.[A]	HCD	2.85	9.2e-05	0.00037	0.755	0.58	1	Sequest HT (2)	3	499.626	0.18	69.1858	28871	28871	O60869	NA	AIPNNQVLGKIER	13	3	69.186	226100	13	K10(Acetyl:2H(3))	Acetyl:2H(3)@K	27	QE	0.399904	FALSE	Sequest HT	Sequest HT (A2)	A	2	Unambiguous	1	O60869	Endothelial differentiation-related factor 1 OS=Homo sapiens OX=9606 GN=EDF1 PE=1 SV=1	O60869	Endothelial differentiation-related factor 1 OS=Homo sapiens OX=9606 GN=EDF1 PE=1 SV=1	0	3	0.5789	0	1	1	499.626	1496.86	1496.86	0.18	9e-05	0/0	0	0	2927330	HCD	MS2	31.8316	22.788	69.1858	28871	28863	220621_E_209.raw	F6.9	99	1	FALSE	R	A	F6	trypsin	202975	1.7237e+06	0.10535	0.89465	MG132	2ND	10	158	0	FALSE	10	526492	NA	NA	NA
High	[R].dNLAEDImR.[L]	HCD	2.17	0.0039	0.049	0.124	0.61	1	Sequest HT (2)	1	1137.53	-0.08	69.1939	28875	28875	P08670	Acetyl:2H(3	DNLAEDIMR	9	1	69.194	226101	9	N-Term(Acetyl:2H(3));M8(Oxidation)	Acetyl:2H(3)@Any N-term;Oxidation@M	27	QE	0.399959	FALSE	Sequest HT	Sequest HT (A2)	A	2	Unambiguous	1	P08670	Vimentin OS=Homo sapiens OX=9606 GN=VIM PE=1 SV=4	P08670	Vimentin OS=Homo sapiens OX=9606 GN=VIM PE=1 SV=4	0	1	0.6083	0	1	1	1137.53	1137.53	1137.53	-0.08	-9e-05	0/0	0	0	1.5159e+06	HCD	MS2	0	107.918	69.1939	28875	28863	220621_E_209.raw	F6.9	68	1	FALSE	R	D	F6	trypsin	73729	104247	0.414264	0.585736	MG132	2ND	10	158	0	FALSE	0;8	68203.9	NA	NA	NA
High	[R].kMkLPGR.[E]	HCD	1.73	0.0012	0.012	0.286	0.51	1	Sequest HT (2)	2	482.802	0.3	69.2125	28885	28885	Q07020	Acetyl:2H(3	KMKLPGR	7	2	69.213	226102	7	N-Term(Acetyl:2H(3));K1(Acetyl:2H(3));K3(Acetyl:2H(3))	Acetyl:2H(3)@Any N-term;Acetyl:2H(3)@K;Acetyl:2H(3)@K	27	QE	0.400084	FALSE	Sequest HT	Sequest HT (A2)	A	2	Unambiguous	1	Q07020	60S ribosomal protein L18 OS=Homo sapiens OX=9606 GN=RPL18 PE=1 SV=2	Q07020	60S ribosomal protein L18 OS=Homo sapiens OX=9606 GN=RPL18 PE=1 SV=2	0	2	0.5087	0	1	1	482.802	964.596	964.596	0.3	0.00015	0/0	0	0	3.1796e+06	HCD	MS2	54.5846	13.91	69.2125	28885	28876	220621_E_209.raw	F6.9	36	1	FALSE	R	K	F6	trypsin	395153	1197187	0.248159	0.751841	MG132	2ND	10	158	0	FALSE	0;1;3	397878	NA	NA	NA
High	[R].INEILSNALkR.[G]	HCD	3.67	2.6e-05	8.6e-05	1.01	0.69	1	Sequest HT (2)	2	658.393	0.55	69.2315	28895	28895	P52272	NA	INEILSNALKR	11	2	69.232	226103	11	K10(Acetyl:2H(3))	Acetyl:2H(3)@K	27	QE	0.400213	FALSE	Sequest HT	Sequest HT (A2)	A	2	Unambiguous	1	P52272	Heterogeneous nuclear ribonucleoprotein M OS=Homo sapiens OX=9606 GN=HNRNPM PE=1 SV=3	P52272	Heterogeneous nuclear ribonucleoprotein M OS=Homo sapiens OX=9606 GN=HNRNPM PE=1 SV=3	0	2	0.6948	0	1	1	658.393	1315.78	1315.78	0.55	0.00036	0/0	0	0	2742109	HCD	MS2	56.2193	20.035	69.2315	28895	28889	220621_E_209.raw	F6.9	73	1	FALSE	R	I	F6	trypsin	967881	1.96875e+06	0.329588	0.670412	MG132	2ND	10	158	0	FALSE	10	544924	NA	NA	NA
High	[R].tTAPTEGkSPLkkEDR.[S]	HCD	3.84	3.3e-05	0.00011	0.972	0.65	1	Sequest HT (2)	2	969.536	4.19	69.2334	28896	28896	Q96T37	Acetyl:2H(3	TTAPTEGKSPLKKEDR	16	2	69.233	226104	16	N-Term(Acetyl:2H(3));K8(Acetyl:2H(3));K12(Acetyl:2H(3));K13(Acetyl:2H(3))	Acetyl:2H(3)@Any N-term;Acetyl:2H(3)@K;Acetyl:2H(3)@K;Acetyl:2H(3)@K	27	QE	0.400226	FALSE	Sequest HT	Sequest HT (A2)	A	2	Unambiguous	1	Q96T37	RNA-binding protein 15 OS=Homo sapiens OX=9606 GN=RBM15 PE=1 SV=2	Q96T37	RNA-binding protein 15 OS=Homo sapiens OX=9606 GN=RBM15 PE=1 SV=2	0	2	0.6484	0	1	1	969.536	1938.06	1938.06	4.19	0.00406	0/0	0	0	2.71939e+06	HCD	MS2	15.3497	75.904	69.2334	28896	28889	220621_E_209.raw	F6.9	129	1	FALSE	R	T	F6	trypsin	121952	1.35514e+06	0.0825619	0.917438	MG132	2ND	10	158	0	FALSE	0;8;12;13	224309	NA	NA	NA
High	[R].gIIkGTVR.[T]	HCD	1.89	0.0041	0.053	0.115	0.46	1	Sequest HT (2)	2	467.304	1.46	69.2347	28897	28897	Q13490	Acetyl:2H(3	GIIKGTVR	8	2	69.235	226105	8	N-Term(Acetyl:2H(3));K4(Acetyl:2H(3))	Acetyl:2H(3)@Any N-term;Acetyl:2H(3)@K	27	QE	0.400234	FALSE	Sequest HT	Sequest HT (A2)	A	2	Unambiguous	1	Q13490	Baculoviral IAP repeat-containing protein 2 OS=Homo sapiens OX=9606 GN=BIRC2 PE=1 SV=2	Q13490	Baculoviral IAP repeat-containing protein 2 OS=Homo sapiens OX=9606 GN=BIRC2 PE=1 SV=2	0	2	0.4603	0	1	1	467.304	933.601	933.6	1.46	0.00068	0/0	0	0	2.37341e+06	HCD	MS2	52.7629	20.364	69.2347	28897	28889	220621_E_209.raw	F6.9	37	1	FALSE	R	G	F6	trypsin	118325	1.10523e+06	0.0967057	0.903294	MG132	2ND	10	158	0	FALSE	0;4	286110	NA	NA	NA
High	[R].gITINAAHVEYSTAAR.[H]	HCD	4.7	1.1e-05	4.4e-08	2.29	0.69	1	Sequest HT (2)	2	859.95	1.07	69.2531	28905	28905	P49411	Acetyl:2H(3	GITINAAHVEYSTAAR	16	2	69.253	226106	16	N-Term(Acetyl:2H(3))	Acetyl:2H(3)@Any N-term	27	QE	0.400359	FALSE	Sequest HT	Sequest HT (A2)	A	2	Unambiguous	1	P49411	Elongation factor Tu, mitochondrial OS=Homo sapiens OX=9606 GN=TUFM PE=1 SV=3	P49411	Elongation factor Tu, mitochondrial OS=Homo sapiens OX=9606 GN=TUFM PE=1 SV=3	0	2	0.6851	0	1	1	859.95	1718.89	1718.89	1.07	0.00092	0/0	0	0	8.10712e+06	HCD	MS2	19.012	39.182	69.2531	28905	28902	220621_E_209.raw	F6.9	214	1	FALSE	R	G	F6	trypsin	1.73034e+06	2.55373e+06	0.403901	0.596099	MG132	2ND	10	158	0	FALSE	0	514745	NA	NA	NA
High	[R].aAAMANNLQkGSAGPmR.[L]	HCD	3.18	0.00016	0.00072	0.647	0.44	1	Sequest HT (2)	3	598.636	1.85	69.2664	28914	28914	Q14498	Acetyl:2H(3	AAAMANNLQKGSAGPMR	17	3	69.266	226107	17	N-Term(Acetyl:2H(3));K10(Acetyl:2H(3));M16(Oxidation)	Acetyl:2H(3)@Any N-term;Acetyl:2H(3)@K;Oxidation@M	27	QE	0.400449	FALSE	Sequest HT	Sequest HT (A2)	A	2	Unambiguous	1	Q14498	RNA-binding protein 39 OS=Homo sapiens OX=9606 GN=RBM39 PE=1 SV=2	Q14498	RNA-binding protein 39 OS=Homo sapiens OX=9606 GN=RBM39 PE=1 SV=2	0	3	0.4434	0	1	1	598.636	1793.89	1793.89	1.85	0.00111	0/0	0	0	1.90433e+06	HCD	MS2	33.0921	24.573	69.2664	28914	28902	220621_E_209.raw	F6.9	163	1	FALSE	R	A	F6	trypsin	335746	505864	0.398933	0.601067	MG132	2ND	10	158	0	FALSE	0;10;16	162677	NA	NA	NA
High	[R].gAIREYQTQLIQR.[V]	HCD	3.42	1.1e-05	4.5e-06	1.52	0.3	1	Sequest HT (2)	2	810.95	2.02	69.2764	28918	28918	Q14204	Acetyl:2H(3	GAIREYQTQLIQR	13	2	69.276	226108	13	N-Term(Acetyl:2H(3))	Acetyl:2H(3)@Any N-term	27	QE	0.400516	FALSE	Sequest HT	Sequest HT (A2)	A	2	Unambiguous	1	Q14204	Cytoplasmic dynein 1 heavy chain 1 OS=Homo sapiens OX=9606 GN=DYNC1H1 PE=1 SV=5	Q14204	Cytoplasmic dynein 1 heavy chain 1 OS=Homo sapiens OX=9606 GN=DYNC1H1 PE=1 SV=5	1	2	0.3012	0	1	1	810.95	1620.89	1620.89	2.02	0.00164	0/0	0	0	5752948	HCD	MS2	31.5737	51.518	69.2764	28918	28915	220621_E_209.raw	F6.9	148	1	FALSE	R	G	F6	trypsin	218152	410122	0.347224	0.652776	MG132	2ND	10	158	0	FALSE	0	158562	NA	NA	NA
High	[-].mMGSkMASASR.[V]	HCD	2.88	2.6e-05	8.9e-05	1.01	0.74	1	Sequest HT (2)	2	622.288	0.69	69.2789	28920	28920	P82909	Acetyl	MMGSKMASASR	11	2	69.279	226109	11	N-Term(Acetyl);K5(Acetyl:2H(3))	Acetyl@Any N-term;Acetyl:2H(3)@K	27	QE	0.400533	FALSE	Sequest HT	Sequest HT (A2)	A	2	Unambiguous	1	P82909	Alpha-ketoglutarate dehydrogenase component 4 OS=Homo sapiens OX=9606 GN=MRPS36 PE=1 SV=2	P82909	Alpha-ketoglutarate dehydrogenase component 4 OS=Homo sapiens OX=9606 GN=MRPS36 PE=1 SV=2	0	2	0.7431	0	1	1	622.288	1243.57	1243.57	0.69	0.00043	0/0	0	0	4801729	HCD	MS2	22.694	22.225	69.2789	28920	28915	220621_E_209.raw	F6.9	50	1	FALSE	NA	M	F6	trypsin	381335	3.01401e+06	0.112311	0.887689	MG132	2ND	10	158	0	FALSE	0;5	623205	NA	NA	NA
High	[R].aAAMANNLQkGSAGPmR.[L]	HCD	3.48	1.1e-05	9.3e-06	1.39	0.7	1	Sequest HT (2)	2	897.445	-4.53	69.296	28929	28929	Q14498	Acetyl:2H(3	AAAMANNLQKGSAGPMR	17	2	69.296	226110	17	N-Term(Acetyl:2H(3));K10(Acetyl:2H(3));M16(Oxidation)	Acetyl:2H(3)@Any N-term;Acetyl:2H(3)@K;Oxidation@M	27	QE	0.400649	FALSE	Sequest HT	Sequest HT (A2)	A	2	Unambiguous	1	Q14498	RNA-binding protein 39 OS=Homo sapiens OX=9606 GN=RBM39 PE=1 SV=2	Q14498	RNA-binding protein 39 OS=Homo sapiens OX=9606 GN=RBM39 PE=1 SV=2	0	2	0.7011	0	1	1	897.445	1793.88	1793.89	-4.53	-0.00407	0/0	0	0	1.51713e+06	HCD	MS2	22.8565	87.729	69.296	28929	28928	220621_E_209.raw	F6.9	146	1	FALSE	R	A	F6	trypsin	383072	340243	0.529606	0.470394	MG132	2ND	10	158	0	FALSE	0;10;16	151380	NA	NA	NA
High	[R].sQEDEISSPVNkVR.[R]	HCD	3.89	1.1e-05	2e-05	1.27	0.65	1	Sequest HT (2)	2	839.433	1.59	69.3265	28946	28946	Q5UIP0	Acetyl:2H(3	SQEDEISSPVNKVR	14	2	69.326	226111	14	N-Term(Acetyl:2H(3));K12(Acetyl:2H(3))	Acetyl:2H(3)@Any N-term;Acetyl:2H(3)@K	27	QE	0.400855	FALSE	Sequest HT	Sequest HT (A2)	A	2	Unambiguous	1	Q5UIP0	Telomere-associated protein RIF1 OS=Homo sapiens OX=9606 GN=RIF1 PE=1 SV=2	Q5UIP0	Telomere-associated protein RIF1 OS=Homo sapiens OX=9606 GN=RIF1 PE=1 SV=2	0	2	0.6478	0	1	1	839.433	1677.86	1677.86	1.59	0.00133	0/0	0	0	5.43698e+06	HCD	MS2	22.8272	52.85	69.3265	28946	28941	220621_E_209.raw	F6.9	184	1	FALSE	R	S	F6	trypsin	471786	1.56662e+06	0.231448	0.768552	MG132	2ND	10	158	0	FALSE	0;12	508947	NA	NA	NA
High	[R].kSALALR.[W]	HCD	2.03	0.0031	0.037	0.156	0.4	1	Sequest HT (2)	2	424.778	1.7	69.3327	28950	28950	Q9Y2D5	Acetyl:2H(3	KSALALR	7	2	69.333	226112	7	N-Term(Acetyl:2H(3));K1(Acetyl:2H(3))	Acetyl:2H(3)@Any N-term;Acetyl:2H(3)@K	27	QE	0.400897	FALSE	Sequest HT	Sequest HT (A2)	A	2	Unambiguous	1	Q9Y2D5	A-kinase anchor protein 2 OS=Homo sapiens OX=9606 GN=AKAP2 PE=1 SV=3	Q9Y2D5	A-kinase anchor protein 2 OS=Homo sapiens OX=9606 GN=AKAP2 PE=1 SV=3	0	2	0.4039	0	1	1	424.778	848.549	848.547	1.7	0.00072	0/0	0	0	2.20077e+06	HCD	MS2	64.4285	15.076	69.3327	28950	28941	220621_E_209.raw	F6.9	29	1	FALSE	R	K	F6	trypsin	413640	996734	0.293284	0.706716	MG132	2ND	10	158	0	FALSE	0;1	594541	NA	NA	NA
High	[R].INEILSNALkR.[G]	HCD	3.55	0.00069	0.0064	0.357	0.5	1	Sequest HT (2)	3	439.265	3.17	69.3523	28960	28960	P52272	NA	INEILSNALKR	11	3	69.352	226113	11	K10(Acetyl:2H(3))	Acetyl:2H(3)@K	27	QE	0.401029	FALSE	Sequest HT	Sequest HT (A2)	A	2	Unambiguous	1	P52272	Heterogeneous nuclear ribonucleoprotein M OS=Homo sapiens OX=9606 GN=HNRNPM PE=1 SV=3	P52272	Heterogeneous nuclear ribonucleoprotein M OS=Homo sapiens OX=9606 GN=HNRNPM PE=1 SV=3	0	3	0.4958	0	1	1	439.265	1315.78	1315.78	3.17	0.00139	0/0	0	0	2.33948e+06	HCD	MS2	31.0603	34.091	69.3523	28960	28954	220621_E_209.raw	F6.9	69	1	FALSE	R	I	F6	trypsin	674564	1.51518e+06	0.308056	0.691944	MG132	2ND	10	158	0	FALSE	10	368986	NA	NA	NA
High	[R].rYQkSTELLIR.[K]	HCD	2.96	0.00012	0.0006	0.676	0.59	1	Sequest HT (2)	3	499.628	0.27	69.3706	28968	28968	P84243; Q5TEC6; Q16695; Q6NXT2; P68431; Q71DI3	Acetyl:2H(3	RYQKSTELLIR	11	3	69.371	226114	11	N-Term(Acetyl:2H(3));K4(Acetyl:2H(3))	Acetyl:2H(3)@Any N-term;Acetyl:2H(3)@K	27	QE	0.401153	TRUE	Sequest HT	Sequest HT (A2)	A	2	Unambiguous	6	P84243; Q5TEC6; Q16695; Q6NXT2; P68431; Q71DI3	Histone H3.3 OS=Homo sapiens OX=9606 GN=H3-3B PE=1 SV=2;Histone H3-7 OS=Homo sapiens OX=9606 GN=H3-7 PE=1 SV=1;Histone H3.1t OS=Homo sapiens OX=9606 GN=H3-4 PE=1 SV=3;Histone H3.3C OS=Homo sapiens OX=9606 GN=H3-5 PE=1 SV=3;Histone H3.1 OS=Homo sapiens OX=9606 GN=H3C12 PE=1 SV=2;Histone H3.2 OS=Homo sapiens OX=9606 GN=H3C13 PE=1 SV=3	P84243; Q5TEC6; Q16695; Q6NXT2; P68431; Q71DI3	Histone H3.3 OS=Homo sapiens OX=9606 GN=H3-3B PE=1 SV=2; Histone H3-7 OS=Homo sapiens OX=9606 GN=H3-7 PE=1 SV=1; Histone H3.1t OS=Homo sapiens OX=9606 GN=H3-4 PE=1 SV=3; Histone H3.3C OS=Homo sapiens OX=9606 GN=H3-5 PE=1 SV=3; Histone H3.1 OS=Homo sapiens OX=9606 GN=H3C12 PE=1 SV=2; Histone H3.2 OS=Homo sapiens OX=9606 GN=H3C13 PE=1 SV=3	1	0	0.5946	0	1	1	499.628	1496.87	1496.87	0.27	0.00013	0/0	0	0	19892594	HCD	MS2	72.3915	5.147	69.3706	28968	28967	220621_E_209.raw	F6.9	84	6	FALSE	R	R	F6	trypsin	2.00951e+06	4.90989e+06	0.290417	0.709583	MG132	2ND	10	158	1	TRUE	0;4	1367611	202.137	274090	0.200415
High	[R].sLkTQLSQGR.[S]	HCD	2.36	0.00045	0.0042	0.406	0.06	1	Sequest HT (2)	2	604.348	-2.45	69.4339	29005	29005	Q8ND56	Acetyl:2H(3	SLKTQLSQGR	10	2	69.434	226115	10	N-Term(Acetyl:2H(3));K3(Acetyl:2H(3))	Acetyl:2H(3)@Any N-term;Acetyl:2H(3)@K	27	QE	0.40158	FALSE	Sequest HT	Sequest HT (A2)	A	2	Unambiguous	1	Q8ND56	Protein LSM14 homolog A OS=Homo sapiens OX=9606 GN=LSM14A PE=1 SV=3	Q8ND56	Protein LSM14 homolog A OS=Homo sapiens OX=9606 GN=LSM14A PE=1 SV=3	0	2	0.0593	0	1	1	604.348	1207.69	1207.69	-2.45	-0.00148	0/0	0	0	1431720	HCD	MS2	32.0431	116.751	69.4339	29005	28993	220621_E_209.raw	F6.9	122	1	FALSE	R	S	F6	trypsin	72652.7	501282	0.126587	0.873413	MG132	2ND	10	158	0	FALSE	0;3	176818	NA	NA	NA
High	[R].eRkWEQQLQEEQEQkR.[L]	HCD	5.33	1.1e-05	4.9e-08	2.27	0.68	1	Sequest HT (2)	2	1122.57	1.11	69.4472	29011	29011	Q8WWI1	Glu->pyro-Glu	ERKWEQQLQEEQEQKR	16	2	69.447	226116	16	N-Term(Glu->pyro-Glu);K3(Acetyl:2H(3));K15(Acetyl:2H(3))	Glu->pyro-Glu@E^Any N-term;Acetyl:2H(3)@K;Acetyl:2H(3)@K	27	QE	0.40167	FALSE	Sequest HT	Sequest HT (A2)	A	2	Unambiguous	1	Q8WWI1	LIM domain only protein 7 OS=Homo sapiens OX=9606 GN=LMO7 PE=1 SV=3	Q8WWI1	LIM domain only protein 7 OS=Homo sapiens OX=9606 GN=LMO7 PE=1 SV=3	1	2	0.6829	0	1	1	1122.57	2244.13	2244.13	1.11	0.00124	0/0	0	0	3.19036e+06	HCD	MS2	0	70.726	69.4472	29011	29006	220621_E_209.raw	F6.9	185	1	FALSE	R	E	F6	trypsin	60039.1	190187	0.239939	0.760061	MG132	2ND	10	158	0	FALSE	0;3;15	59863.2	NA	NA	NA
High	[R].eQcEQLEkcVkAR.[E]	HCD	1.44	0.0095	0.13	0.006	0.03	1	Sequest HT (2)	2	875.428	-2.69	69.456	29016	29016	P07919; A0A096LP55	Glu->pyro-Glu	EQCEQLEKCVKAR	13	2	69.456	226117	13	N-Term(Glu->pyro-Glu);C3(Carbamidomethyl);K8(Acetyl:2H(3));C9(Carbamidomethyl);K11(Acetyl:2H(3))	Glu->pyro-Glu@E^Any N-term;Carbamidomethyl@C;Acetyl:2H(3)@K;Carbamidomethyl@C;Acetyl:2H(3)@K	27	QE	0.40173	FALSE	Sequest HT	Sequest HT (A2)	A	2	Unambiguous	2	P07919	Cytochrome b-c1 complex subunit 6, mitochondrial OS=Homo sapiens OX=9606 GN=UQCRH PE=1 SV=2	P07919; A0A096LP55	Cytochrome b-c1 complex subunit 6, mitochondrial OS=Homo sapiens OX=9606 GN=UQCRH PE=1 SV=2; Cytochrome b-c1 complex subunit 6-like, mitochondrial OS=Homo sapiens OX=9606 GN=UQCRHL PE=3 SV=1	0	2	0.0347	0	1	1	875.428	1749.85	1749.85	-2.69	-0.00236	0/0	0	0	1.39131e+06	HCD	MS2	25.1729	73.548	69.456	29016	29006	220621_E_209.raw	F6.9	139	1	FALSE	R	E	F6	trypsin	42300.1	139295	0.232936	0.767064	MG132	2ND	10	158	0	FALSE	0;3;8;9;11	49861.2	NA	NA	NA
High	[-].mMGSkMASASR.[V]	HCD	2.39	0.00029	0.0018	0.511	0.75	1	Sequest HT (2)	1	1243.57	1.84	69.4657	29020	29020	P82909	Acetyl	MMGSKMASASR	11	1	69.466	226118	11	N-Term(Acetyl);K5(Acetyl:2H(3))	Acetyl@Any N-term;Acetyl:2H(3)@K	27	QE	0.401795	FALSE	Sequest HT	Sequest HT (A2)	A	2	Unambiguous	1	P82909	Alpha-ketoglutarate dehydrogenase component 4 OS=Homo sapiens OX=9606 GN=MRPS36 PE=1 SV=2	P82909	Alpha-ketoglutarate dehydrogenase component 4 OS=Homo sapiens OX=9606 GN=MRPS36 PE=1 SV=2	0	1	0.7531	0	1	1	1243.57	1243.57	1243.57	1.84	0.00228	0/0	0	0	2.15262e+06	HCD	MS2	0	115.013	69.4657	29020	29019	220621_E_209.raw	F6.9	62	1	FALSE	NA	M	F6	trypsin	42495	37177.7	0.53337	0.46663	MG132	2ND	10	158	0	FALSE	0;5	37177.7	NA	NA	NA
High	[R].rYQkSTELLIR.[K]	HCD	4.53	1.1e-05	5.3e-07	1.87	0.66	1	Sequest HT (2)	2	748.938	-0.33	69.4897	29033	29033	P84243; Q5TEC6; Q16695; Q6NXT2; P68431; Q71DI3	Acetyl:2H(3	RYQKSTELLIR	11	2	69.49	226119	11	N-Term(Acetyl:2H(3));K4(Acetyl:2H(3))	Acetyl:2H(3)@Any N-term;Acetyl:2H(3)@K	27	QE	0.401957	TRUE	Sequest HT	Sequest HT (A2)	A	2	Unambiguous	6	P84243; Q5TEC6; Q16695; Q6NXT2; P68431; Q71DI3	Histone H3.3 OS=Homo sapiens OX=9606 GN=H3-3B PE=1 SV=2;Histone H3-7 OS=Homo sapiens OX=9606 GN=H3-7 PE=1 SV=1;Histone H3.1t OS=Homo sapiens OX=9606 GN=H3-4 PE=1 SV=3;Histone H3.3C OS=Homo sapiens OX=9606 GN=H3-5 PE=1 SV=3;Histone H3.1 OS=Homo sapiens OX=9606 GN=H3C12 PE=1 SV=2;Histone H3.2 OS=Homo sapiens OX=9606 GN=H3C13 PE=1 SV=3	P84243; Q5TEC6; Q16695; Q6NXT2; P68431; Q71DI3	Histone H3.3 OS=Homo sapiens OX=9606 GN=H3-3B PE=1 SV=2; Histone H3-7 OS=Homo sapiens OX=9606 GN=H3-7 PE=1 SV=1; Histone H3.1t OS=Homo sapiens OX=9606 GN=H3-4 PE=1 SV=3; Histone H3.3C OS=Homo sapiens OX=9606 GN=H3-5 PE=1 SV=3; Histone H3.1 OS=Homo sapiens OX=9606 GN=H3C12 PE=1 SV=2; Histone H3.2 OS=Homo sapiens OX=9606 GN=H3C13 PE=1 SV=3	1	2	0.6556	0	1	1	748.938	1496.87	1496.87	-0.33	-0.00025	0/0	0	0	259472768	HCD	MS2	10.4706	0.816	69.4897	29033	29032	220621_E_209.raw	F6.9	84	6	FALSE	R	R	F6	trypsin	17327881	25364956	0.405873	0.594127	MG132	2ND	10	158	1	TRUE	0;4	11212850	202.138	2881942	0.257021
High	[R].rYQkSTELLIR.[K]	HCD	3.55	1.1e-05	2.2e-06	1.63	0.55	1	Sequest HT (2)	2	748.938	-0.33	69.491	29034	29034	P84243; Q5TEC6; Q16695; Q6NXT2; P68431; Q71DI3	Acetyl:2H(3	RYQKSTELLIR	11	2	69.491	226120	11	N-Term(Acetyl:2H(3));K4(Acetyl:2H(3))	Acetyl:2H(3)@Any N-term;Acetyl:2H(3)@K	27	QE	0.401966	TRUE	Sequest HT	Sequest HT (A2)	A	2	Unambiguous	6	P84243; Q5TEC6; Q16695; Q6NXT2; P68431; Q71DI3	Histone H3.3 OS=Homo sapiens OX=9606 GN=H3-3B PE=1 SV=2;Histone H3-7 OS=Homo sapiens OX=9606 GN=H3-7 PE=1 SV=1;Histone H3.1t OS=Homo sapiens OX=9606 GN=H3-4 PE=1 SV=3;Histone H3.3C OS=Homo sapiens OX=9606 GN=H3-5 PE=1 SV=3;Histone H3.1 OS=Homo sapiens OX=9606 GN=H3C12 PE=1 SV=2;Histone H3.2 OS=Homo sapiens OX=9606 GN=H3C13 PE=1 SV=3	P84243; Q5TEC6; Q16695; Q6NXT2; P68431; Q71DI3	Histone H3.3 OS=Homo sapiens OX=9606 GN=H3-3B PE=1 SV=2; Histone H3-7 OS=Homo sapiens OX=9606 GN=H3-7 PE=1 SV=1; Histone H3.1t OS=Homo sapiens OX=9606 GN=H3-4 PE=1 SV=3; Histone H3.3C OS=Homo sapiens OX=9606 GN=H3-5 PE=1 SV=3; Histone H3.1 OS=Homo sapiens OX=9606 GN=H3C12 PE=1 SV=2; Histone H3.2 OS=Homo sapiens OX=9606 GN=H3C13 PE=1 SV=3	1	2	0.5465	0	1	1	748.938	1496.87	1496.87	-0.33	-0.00025	0/0	0	0	259472768	HCD	MS2	11.2588	0.867	69.491	29034	29032	220621_E_209.raw	F6.9	84	6	FALSE	R	R	F6	trypsin	13884269	20981046	0.398226	0.601774	MG132	2ND	10	158	1	TRUE	0;4	8444331	202.138	2141627	0.253617
High	[R].gYLNkDTHDQLSEPSEVR.[S]	HCD	5.86	1.1e-05	8.1e-07	1.8	0.69	1	Sequest HT (2)	3	726.69	-0.89	69.4948	29037	29037	Q15149	Acetyl:2H(3	GYLNKDTHDQLSEPSEVR	18	3	69.495	226121	18	N-Term(Acetyl:2H(3));K5(Acetyl:2H(3))	Acetyl:2H(3)@Any N-term;Acetyl:2H(3)@K	27	QE	0.401992	FALSE	Sequest HT	Sequest HT (A2)	A	2	Unambiguous	1	Q15149	Plectin OS=Homo sapiens OX=9606 GN=PLEC PE=1 SV=3	Q15149	Plectin OS=Homo sapiens OX=9606 GN=PLEC PE=1 SV=3	0	3	0.6911	0	1	1	726.69	2178.06	2178.06	-0.89	-0.00064	0/0	0	0	3.81177e+06	HCD	MS2	17.6824	45.614	69.4948	29037	29032	220621_E_209.raw	F6.9	183	1	FALSE	R	G	F6	trypsin	410569	2.02191e+06	0.168786	0.831214	MG132	2ND	10	158	0	FALSE	0;5	478893	NA	NA	NA
High	[R].ekQkYEALR.[K]	HCD	2.78	0.00019	0.00099	0.598	0.62	1	Sequest HT (2)	2	650.366	-0.03	69.4961	29038	29038	Q6UX04	Acetyl:2H(3	EKQKYEALR	9	2	69.496	226122	9	N-Term(Acetyl:2H(3));K2(Acetyl:2H(3));K4(Acetyl:2H(3))	Acetyl:2H(3)@Any N-term;Acetyl:2H(3)@K;Acetyl:2H(3)@K	27	QE	0.402001	FALSE	Sequest HT	Sequest HT (A2)	A	2	Unambiguous	1	Q6UX04	Spliceosome-associated protein CWC27 homolog OS=Homo sapiens OX=9606 GN=CWC27 PE=1 SV=1	Q6UX04	Spliceosome-associated protein CWC27 homolog OS=Homo sapiens OX=9606 GN=CWC27 PE=1 SV=1	0	2	0.6151	0	1	1	650.366	1299.73	1299.73	-0.03	-2e-05	0/0	0	0	4.90933e+06	HCD	MS2	18.9199	27.696	69.4961	29038	29032	220621_E_209.raw	F6.9	128	1	FALSE	R	E	F6	trypsin	703232	1.88611e+06	0.271587	0.728413	MG132	2ND	10	158	0	FALSE	0;2;4	441235	NA	NA	NA
High	[-].mmGSkMASASR.[V]	HCD	3.24	7.6e-05	0.00034	0.77	0.06	1	Sequest HT (2)	2	630.283	-2.16	69.5048	29043	29043	P82909	Acetyl	MMGSKMASASR	11	2	69.505	226123	11	N-Term(Acetyl);M2(Oxidation);K5(Acetyl:2H(3))	Acetyl@Any N-term;Oxidation@M;Acetyl:2H(3)@K	27	QE	0.402059	FALSE	Sequest HT	Sequest HT (A2)	A	2	Unambiguous	1	P82909	Alpha-ketoglutarate dehydrogenase component 4 OS=Homo sapiens OX=9606 GN=MRPS36 PE=1 SV=2	P82909	Alpha-ketoglutarate dehydrogenase component 4 OS=Homo sapiens OX=9606 GN=MRPS36 PE=1 SV=2	0	2	0.0586	0	1	1	630.283	1259.56	1259.56	-2.16	-0.00136	0/0	0	0	2109628	HCD	MS2	36.5507	87.748	69.5048	29043	29032	220621_E_209.raw	F6.9	36	1	FALSE	NA	M	F6	trypsin	152171	1.78237e+06	0.07866	0.92134	MG132	2ND	10	158	0	FALSE	0;2;5	340536	NA	NA	NA
High	[-].mVSmSFkR.[N]	HCD	2.47	0.00029	0.0019	0.505	0.58	1	Sequest HT (2)	2	544.769	-0.17	69.5163	29049	29049	Q15012	Acetyl	MVSMSFKR	8	2	69.516	226124	8	N-Term(Acetyl);M4(Oxidation);K7(Acetyl:2H(3))	Acetyl@Any N-term;Oxidation@M;Acetyl:2H(3)@K	27	QE	0.402137	FALSE	Sequest HT	Sequest HT (A2)	A	2	Unambiguous	1	Q15012	Lysosomal-associated transmembrane protein 4A OS=Homo sapiens OX=9606 GN=LAPTM4A PE=1 SV=1	Q15012	Lysosomal-associated transmembrane protein 4A OS=Homo sapiens OX=9606 GN=LAPTM4A PE=1 SV=1	0	2	0.5789	0	1	1	544.769	1088.53	1088.53	-0.17	-9e-05	0/0	0	0	5866040	HCD	MS2	37.5724	13.391	69.5163	29049	29045	220621_E_209.raw	F6.9	129	1	FALSE	NA	M	F6	trypsin	293978	1.48652e+06	0.16511	0.83489	MG132	2ND	10	158	0	FALSE	0;4;7	419426	NA	NA	NA
High	[R].VPTANVSVVDLTcR.[L]	HCD	4.37	1.1e-05	3.3e-06	1.57	0.61	1	Sequest HT (2)	2	765.901	0.59	69.5286	29056	29056	P04406	NA	VPTANVSVVDLTCR	14	2	69.529	226125	14	C13(Carbamidomethyl)	Carbamidomethyl@C	27	QE	0.40222	FALSE	Sequest HT	Sequest HT (A2)	A	2	Unambiguous	1	P04406	Glyceraldehyde-3-phosphate dehydrogenase OS=Homo sapiens OX=9606 GN=GAPDH PE=1 SV=3	P04406	Glyceraldehyde-3-phosphate dehydrogenase OS=Homo sapiens OX=9606 GN=GAPDH PE=1 SV=3	0	2	0.611	0	1	1	765.901	1530.8	1530.79	0.59	0.00045	0/0	0	0	1.34944e+06	HCD	MS2	27.5622	84.919	69.5286	29056	29045	220621_E_209.raw	F6.9	206	1	FALSE	R	V	F6	trypsin	213918	832031	0.20452	0.79548	MG132	2ND	10	158	0	FALSE	13	188072	NA	NA	NA
High	[R].sSIPITVR.[Q]	HCD	1.39	0.0078	0.11	0.033	0.12	1	Sequest HT (2)	2	459.278	-0.37	69.5363	29059	29059	P33992	Acetyl:2H(3	SSIPITVR	8	2	69.536	226126	8	N-Term(Acetyl:2H(3))	Acetyl:2H(3)@Any N-term	27	QE	0.402272	FALSE	Sequest HT	Sequest HT (A2)	A	2	Unambiguous	1	P33992	DNA replication licensing factor MCM5 OS=Homo sapiens OX=9606 GN=MCM5 PE=1 SV=5	P33992	DNA replication licensing factor MCM5 OS=Homo sapiens OX=9606 GN=MCM5 PE=1 SV=5	0	2	0.1151	0	1	1	459.278	917.549	917.549	-0.37	-0.00017	0/0	0	0	37883844	HCD	MS2	44.2288	1.597	69.5363	29059	29058	220621_E_209.raw	F6.9	127	1	FALSE	R	S	F6	trypsin	677960	2.08943e+07	0.0314273	0.968573	MG132	2ND	10	158	0	FALSE	0	12363650	NA	NA	NA
High	[R].LGEkDTSLYRPALEELRR.[Q]	HCD	3.96	4.5e-05	0.00014	0.923	0.48	1	Sequest HT (2)	4	548.553	-0.24	69.5414	29063	29063	Q13200	NA	LGEKDTSLYRPALEELRR	18	4	69.541	226127	18	K4(Acetyl:2H(3))	Acetyl:2H(3)@K	27	QE	0.402307	FALSE	Sequest HT	Sequest HT (A2)	A	2	Unambiguous	1	Q13200	26S proteasome non-ATPase regulatory subunit 2 OS=Homo sapiens OX=9606 GN=PSMD2 PE=1 SV=3	Q13200	26S proteasome non-ATPase regulatory subunit 2 OS=Homo sapiens OX=9606 GN=PSMD2 PE=1 SV=3	1	4	0.4848	0	1	1	548.553	2191.19	2191.19	-0.24	-0.00013	0/0	0	0	5.32951e+06	HCD	MS2	8.48299	18.351	69.5414	29063	29058	220621_E_209.raw	F6.9	170	1	FALSE	R	L	F6	trypsin	96007	894127	0.0969636	0.903036	MG132	2ND	10	158	0	FALSE	4	225484	NA	NA	NA
High	[R].kLLEGEEERLR.[L]	HCD	2.88	0.0003	0.0023	0.481	0.45	1	Sequest HT (2)	2	731.413	0.01	69.547	29067	29067	P02545	Acetyl:2H(3	KLLEGEEERLR	11	2	69.547	226128	11	N-Term(Acetyl:2H(3));K1(Acetyl:2H(3))	Acetyl:2H(3)@Any N-term;Acetyl:2H(3)@K	27	QE	0.402345	FALSE	Sequest HT	Sequest HT (A2)	A	2	Unambiguous	1	P02545	Prelamin-A/C OS=Homo sapiens OX=9606 GN=LMNA PE=1 SV=1	P02545	Prelamin-A/C OS=Homo sapiens OX=9606 GN=LMNA PE=1 SV=1	1	2	0.4479	0	1	1	731.413	1461.82	1461.82	0.01	1e-05	0/0	0	0	4.04664e+06	HCD	MS2	38.0386	56.16	69.547	29067	29058	220621_E_209.raw	F6.9	145	1	FALSE	R	K	F6	trypsin	575946	797223	0.419428	0.580572	MG132	2ND	10	158	0	FALSE	0;1	300266	NA	NA	NA
High	[R].gGLGLSGAkANYRGGEIR.[E]	HCD	2.74	0.003	0.034	0.163	0.43	1	Sequest HT (2)	2	933.51	1.5	69.5486	29068	29068	P22695	Acetyl:2H(3	GGLGLSGAKANYRGGEIR	18	2	69.549	226129	18	N-Term(Acetyl:2H(3));K9(Acetyl:2H(3))	Acetyl:2H(3)@Any N-term;Acetyl:2H(3)@K	27	QE	0.402355	FALSE	Sequest HT	Sequest HT (A2)	A	2	Unambiguous	1	P22695	Cytochrome b-c1 complex subunit 2, mitochondrial OS=Homo sapiens OX=9606 GN=UQCRC2 PE=1 SV=3	P22695	Cytochrome b-c1 complex subunit 2, mitochondrial OS=Homo sapiens OX=9606 GN=UQCRC2 PE=1 SV=3	1	2	0.4307	0	1	1	933.51	1866.01	1866.01	1.5	0.0014	0/0	0	0	3.60267e+06	HCD	MS2	0	56.818	69.5486	29068	29058	220621_E_209.raw	F6.9	163	1	FALSE	R	G	F6	trypsin	215836	232487	0.48143	0.51857	MG132	2ND	10	158	0	FALSE	0;9	106279	NA	NA	NA
High	[R].sAYNVYVAER.[F]	HCD	3.08	0.00026	0.0015	0.538	0.64	1	Sequest HT (2)	2	608.806	0.92	69.5667	29077	29077	Q00059	Acetyl:2H(3	SAYNVYVAER	10	2	69.567	226130	10	N-Term(Acetyl:2H(3))	Acetyl:2H(3)@Any N-term	27	QE	0.402478	FALSE	Sequest HT	Sequest HT (A2)	A	2	Unambiguous	1	Q00059	Transcription factor A, mitochondrial OS=Homo sapiens OX=9606 GN=TFAM PE=1 SV=1	Q00059	Transcription factor A, mitochondrial OS=Homo sapiens OX=9606 GN=TFAM PE=1 SV=1	0	2	0.6396	0	1	1	608.806	1216.6	1216.6	0.92	0.00056	0/0	0	0	2.86704e+06	HCD	MS2	24.9663	74.568	69.5667	29077	29071	220621_E_209.raw	F6.9	149	1	FALSE	R	S	F6	trypsin	146833	1.17535e+06	0.111054	0.888946	MG132	2ND	10	158	0	FALSE	0	278991	NA	NA	NA
High	[R].sSIPITVR.[Q]	HCD	1.38	0.00093	0.0085	0.325	0.17	1	Sequest HT (2)	2	459.278	-0.3	69.5759	29083	29083	P33992	Acetyl:2H(3	SSIPITVR	8	2	69.576	226131	8	N-Term(Acetyl:2H(3))	Acetyl:2H(3)@Any N-term	27	QE	0.40254	FALSE	Sequest HT	Sequest HT (A2)	A	2	Unambiguous	1	P33992	DNA replication licensing factor MCM5 OS=Homo sapiens OX=9606 GN=MCM5 PE=1 SV=5	P33992	DNA replication licensing factor MCM5 OS=Homo sapiens OX=9606 GN=MCM5 PE=1 SV=5	0	2	0.1739	0	1	1	459.278	917.549	917.549	-0.3	-0.00014	0/0	0	0	39469512	HCD	MS2	48.165	1.616	69.5759	29083	29071	220621_E_209.raw	F6.9	127	1	FALSE	R	S	F6	trypsin	1.02228e+06	26043135	0.0377708	0.962229	MG132	2ND	10	158	0	FALSE	0	14101660	NA	NA	NA
High	[R].sLNVQLGR.[M]	HCD	1.56	0.0075	0.1	0.038	0.15	1	Sequest HT (2)	2	466.272	-2.75	69.6108	29103	29103	Q99683	Acetyl:2H(3	SLNVQLGR	8	2	69.611	226132	8	N-Term(Acetyl:2H(3))	Acetyl:2H(3)@Any N-term	27	QE	0.402776	FALSE	Sequest HT	Sequest HT (A2)	A	2	Unambiguous	1	Q99683	Mitogen-activated protein kinase kinase kinase 5 OS=Homo sapiens OX=9606 GN=MAP3K5 PE=1 SV=1	Q99683	Mitogen-activated protein kinase kinase kinase 5 OS=Homo sapiens OX=9606 GN=MAP3K5 PE=1 SV=1	0	2	0.1538	0	1	1	466.272	931.537	931.54	-2.75	-0.00128	0/0	0	0	3.10742e+06	HCD	MS2	45.6112	15.373	69.6108	29103	29097	220621_E_209.raw	F6.9	146	1	FALSE	R	S	F6	trypsin	81155.2	883708	0.0841105	0.915889	MG132	2ND	10	158	0	FALSE	0	284530	NA	NA	NA
High	[R].dNLAEDImR.[L]	HCD	2.01	0.0035	0.042	0.14	0.32	1	Sequest HT (2)	2	569.268	0.29	69.6257	29111	29111	P08670	Acetyl:2H(3	DNLAEDIMR	9	2	69.626	226133	9	N-Term(Acetyl:2H(3));M8(Oxidation)	Acetyl:2H(3)@Any N-term;Oxidation@M	27	QE	0.402876	FALSE	Sequest HT	Sequest HT (A2)	A	2	Unambiguous	1	P08670	Vimentin OS=Homo sapiens OX=9606 GN=VIM PE=1 SV=4	P08670	Vimentin OS=Homo sapiens OX=9606 GN=VIM PE=1 SV=4	0	2	0.3234	0	1	1	569.268	1137.53	1137.53	0.29	0.00017	0/0	0	0	23113366	HCD	MS2	18.16	3.319	69.6257	29111	29110	220621_E_209.raw	F6.9	73	1	FALSE	R	D	F6	trypsin	3.98028e+06	3.41154e+06	0.538471	0.461529	MG132	2ND	10	158	0	FALSE	0;8	2271939	NA	NA	NA
High	[R].gYLNkDTHDQLSEPSEVR.[S]	HCD	5.65	1.1e-05	3.1e-08	2.35	0.76	1	Sequest HT (2)	2	1089.54	6.24	69.6342	29117	29117	Q15149	Acetyl:2H(3	GYLNKDTHDQLSEPSEVR	18	2	69.634	226134	18	N-Term(Acetyl:2H(3));K5(Acetyl:2H(3))	Acetyl:2H(3)@Any N-term;Acetyl:2H(3)@K	27	QE	0.402934	FALSE	Sequest HT	Sequest HT (A2)	A	2	Unambiguous	1	Q15149	Plectin OS=Homo sapiens OX=9606 GN=PLEC PE=1 SV=3	Q15149	Plectin OS=Homo sapiens OX=9606 GN=PLEC PE=1 SV=3	0	2	0.7646	0	1	1	1089.54	2178.07	2178.06	6.24	0.0068	0/0	0	0	2.00696e+06	HCD	MS2	0	73.964	69.6342	29117	29110	220621_E_209.raw	F6.9	209	1	FALSE	R	G	F6	trypsin	290007	852764	0.253775	0.746225	MG132	2ND	10	158	0	FALSE	0;5	171422	NA	NA	NA
High	[R].rYQkSTELLIR.[K]	HCD	3.26	5.6e-05	0.00021	0.855	0.52	1	Sequest HT (2)	2	748.938	-0.82	69.647	29124	29124	P84243; Q5TEC6; Q16695; Q6NXT2; P68431; Q71DI3	Acetyl:2H(3	RYQKSTELLIR	11	2	69.647	226135	11	N-Term(Acetyl:2H(3));K4(Acetyl:2H(3))	Acetyl:2H(3)@Any N-term;Acetyl:2H(3)@K	27	QE	0.40302	TRUE	Sequest HT	Sequest HT (A2)	A	2	Unambiguous	6	P84243; Q5TEC6; Q16695; Q6NXT2; P68431; Q71DI3	Histone H3.3 OS=Homo sapiens OX=9606 GN=H3-3B PE=1 SV=2;Histone H3-7 OS=Homo sapiens OX=9606 GN=H3-7 PE=1 SV=1;Histone H3.1t OS=Homo sapiens OX=9606 GN=H3-4 PE=1 SV=3;Histone H3.3C OS=Homo sapiens OX=9606 GN=H3-5 PE=1 SV=3;Histone H3.1 OS=Homo sapiens OX=9606 GN=H3C12 PE=1 SV=2;Histone H3.2 OS=Homo sapiens OX=9606 GN=H3C13 PE=1 SV=3	P84243; Q5TEC6; Q16695; Q6NXT2; P68431; Q71DI3	Histone H3.3 OS=Homo sapiens OX=9606 GN=H3-3B PE=1 SV=2; Histone H3-7 OS=Homo sapiens OX=9606 GN=H3-7 PE=1 SV=1; Histone H3.1t OS=Homo sapiens OX=9606 GN=H3-4 PE=1 SV=3; Histone H3.3C OS=Homo sapiens OX=9606 GN=H3-5 PE=1 SV=3; Histone H3.1 OS=Homo sapiens OX=9606 GN=H3C12 PE=1 SV=2; Histone H3.2 OS=Homo sapiens OX=9606 GN=H3C13 PE=1 SV=3	1	2	0.5245	0	1	1	748.938	1496.87	1496.87	-0.82	-0.00061	0/0	0	0	82996152	HCD	MS2	11.8527	1.714	69.647	29124	29123	220621_E_209.raw	F6.9	87	6	FALSE	R	R	F6	trypsin	4.65523e+06	7.96992e+06	0.368727	0.631273	MG132	2ND	10	158	1	TRUE	0;4	3400420	202.138	973756	0.286364
High	[R].eEAENTLQSFR.[Q]	HCD	2.95	0.00016	0.00072	0.646	0.65	1	Sequest HT (2)	2	653.306	-1.56	69.6776	29143	29143	P08670	Glu->pyro-Glu	EEAENTLQSFR	11	2	69.678	226136	11	N-Term(Glu->pyro-Glu)	Glu->pyro-Glu@E^Any N-term	27	QE	0.403227	FALSE	Sequest HT	Sequest HT (A2)	A	2	Unambiguous	1	P08670	Vimentin OS=Homo sapiens OX=9606 GN=VIM PE=1 SV=4	P08670	Vimentin OS=Homo sapiens OX=9606 GN=VIM PE=1 SV=4	0	2	0.6508	0	1	1	653.306	1305.6	1305.61	-1.56	-0.00102	0/0	0	0	3082697	HCD	MS2	29.1658	63.604	69.6776	29143	29136	220621_E_209.raw	F6.9	77	1	FALSE	R	E	F6	trypsin	166427	847413	0.164155	0.835845	MG132	2ND	10	158	0	FALSE	0	178088	NA	NA	NA
High	[R].TFIAIkPDGVQR.[G]	HCD	3.23	4.5e-05	0.00015	0.911	0.66	1	Sequest HT (2)	2	695.401	1.1	69.7212	29167	29167	P15531; P22392	NA	TFIAIKPDGVQR	12	2	69.721	226137	12	K6(Acetyl:2H(3))	Acetyl:2H(3)@K	27	QE	0.403522	FALSE	Sequest HT	Sequest HT (A2)	A	2	Unambiguous	2	P15531; P22392	Nucleoside diphosphate kinase A OS=Homo sapiens OX=9606 GN=NME1 PE=1 SV=1;Nucleoside diphosphate kinase B OS=Homo sapiens OX=9606 GN=NME2 PE=1 SV=1	P15531; P22392	Nucleoside diphosphate kinase A OS=Homo sapiens OX=9606 GN=NME1 PE=1 SV=1; Nucleoside diphosphate kinase B OS=Homo sapiens OX=9606 GN=NME2 PE=1 SV=1	0	2	0.6594	0	1	1	695.401	1389.79	1389.79	1.1	0.00077	0/0	0	0	2.32013e+06	HCD	MS2	53.5376	68.36	69.7212	29167	29162	220621_E_209.raw	F6.9	102	2	FALSE	R	T	F6	trypsin	363200	893646	0.288977	0.711023	MG132	2ND	10	158	0	FALSE	6	260959	NA	NA	NA
High	[R].akGNVEADAFR.[K]	HCD	2.78	4.5e-05	0.00015	0.912	0.58	1	Sequest HT (2)	2	634.332	0.74	69.7456	29182	29182	Q8NEZ5	Acetyl:2H(3	AKGNVEADAFR	11	2	69.746	226138	11	N-Term(Acetyl:2H(3));K2(Acetyl:2H(3))	Acetyl:2H(3)@Any N-term;Acetyl:2H(3)@K	27	QE	0.403686	FALSE	Sequest HT	Sequest HT (A2)	A	2	Unambiguous	1	Q8NEZ5	F-box only protein 22 OS=Homo sapiens OX=9606 GN=FBXO22 PE=1 SV=1	Q8NEZ5	F-box only protein 22 OS=Homo sapiens OX=9606 GN=FBXO22 PE=1 SV=1	0	2	0.5827	0	1	1	634.332	1267.66	1267.65	0.74	0.00047	0/0	0	0	2.93271e+06	HCD	MS2	34.9857	66.205	69.7456	29182	29175	220621_E_209.raw	F6.9	184	1	FALSE	R	A	F6	trypsin	160322	572022	0.218917	0.781083	MG132	2ND	10	158	0	FALSE	0;2	157940	NA	NA	NA
High	[R].FGLSAAEDITPR.[F]	HCD	3.78	5e-05	0.00016	0.903	0.54	1	Sequest HT (2)	2	638.83	0.08	69.7506	29185	29185	Q9BUH6	NA	FGLSAAEDITPR	12	2	69.751	226139	12		NA	27	QE	0.40372	FALSE	Sequest HT	Sequest HT (A2)	A	2	Unambiguous	1	Q9BUH6	Protein PAXX OS=Homo sapiens OX=9606 GN=PAXX PE=1 SV=2	Q9BUH6	Protein PAXX OS=Homo sapiens OX=9606 GN=PAXX PE=1 SV=2	0	2	0.5397	0	1	1	638.83	1276.65	1276.65	0.08	5e-05	0/0	0	0	2.02002e+06	HCD	MS2	0	76.007	69.7506	29185	29175	220621_E_209.raw	F6.9	149	1	FALSE	R	F	F6	trypsin	144527	786428	0.155246	0.844754	MG132	2ND	10	158	0	FALSE	NA	165746	NA	NA	NA
High	[R].IGGNEGIDVPIPR.[F]	HCD	3.71	1.1e-05	1.1e-05	1.36	0.71	1	Sequest HT (2)	2	668.865	0.49	69.7661	29193	29193	Q96AE4	NA	IGGNEGIDVPIPR	13	2	69.766	226140	13		NA	27	QE	0.403825	FALSE	Sequest HT	Sequest HT (A2)	A	2	Unambiguous	1	Q96AE4	Far upstream element-binding protein 1 OS=Homo sapiens OX=9606 GN=FUBP1 PE=1 SV=3	Q96AE4	Far upstream element-binding protein 1 OS=Homo sapiens OX=9606 GN=FUBP1 PE=1 SV=3	0	2	0.7089	0	1	1	668.865	1336.72	1336.72	0.49	0.00033	0/0	0	0	5.20236e+06	HCD	MS2	41.161	22.95	69.7661	29193	29188	220621_E_209.raw	F6.9	148	1	FALSE	R	I	F6	trypsin	280356	2.71903e+06	0.0934712	0.906529	MG132	2ND	10	158	0	FALSE	NA	507969	NA	NA	NA
High	[R].GFSLEELR.[V]	HCD	1.88	0.0026	0.028	0.185	0.45	1	Sequest HT (2)	2	475.75	-0.84	69.7743	29199	29199	P26373	NA	GFSLEELR	8	2	69.774	226141	8		NA	27	QE	0.40388	FALSE	Sequest HT	Sequest HT (A2)	A	2	Unambiguous	1	P26373	60S ribosomal protein L13 OS=Homo sapiens OX=9606 GN=RPL13 PE=1 SV=4	P26373	60S ribosomal protein L13 OS=Homo sapiens OX=9606 GN=RPL13 PE=1 SV=4	0	2	0.4521	0	1	1	475.75	950.493	950.494	-0.84	-0.0004	0/0	0	0	1.9769e+06	HCD	MS2	45.8352	53.958	69.7743	29199	29188	220621_E_209.raw	F6.9	116	1	FALSE	R	G	F6	trypsin	107802	599158	0.152487	0.847513	MG132	2ND	10	158	0	FALSE	NA	158638	NA	NA	NA
High	[R].tITVALADGGRPDNTGR.[G]	HCD	2.83	1.8e-05	4.4e-05	1.13	0.56	1	Sequest HT (2)	2	879.962	-0.3	69.7826	29202	29202	P49588	Acetyl:2H(3	TITVALADGGRPDNTGR	17	2	69.783	226142	17	N-Term(Acetyl:2H(3))	Acetyl:2H(3)@Any N-term	27	QE	0.403936	FALSE	Sequest HT	Sequest HT (A2)	A	2	Unambiguous	1	P49588	Alanine--tRNA ligase, cytoplasmic OS=Homo sapiens OX=9606 GN=AARS1 PE=1 SV=2	P49588	Alanine--tRNA ligase, cytoplasmic OS=Homo sapiens OX=9606 GN=AARS1 PE=1 SV=2	0	2	0.5618	0	1	1	879.962	1758.92	1758.92	-0.3	-0.00026	0/0	0	0	3.72494e+06	HCD	MS2	32.7079	53.388	69.7826	29202	29201	220621_E_209.raw	F6.9	174	1	FALSE	R	T	F6	trypsin	321775	860598	0.272143	0.727857	MG132	2ND	10	158	0	FALSE	0	497972	NA	NA	NA
High	[R].vRDVFEAkAR.[H]	HCD	3.67	0.00017	0.00083	0.625	0.35	1	Sequest HT (2)	2	640.865	0.23	69.8113	29219	29219	P12268	Acetyl:2H(3	VRDVFEAKAR	10	2	69.811	226143	10	N-Term(Acetyl:2H(3));K8(Acetyl:2H(3))	Acetyl:2H(3)@Any N-term;Acetyl:2H(3)@K	27	QE	0.40413	FALSE	Sequest HT	Sequest HT (A2)	A	2	Unambiguous	1	P12268	Inosine-5'-monophosphate dehydrogenase 2 OS=Homo sapiens OX=9606 GN=IMPDH2 PE=1 SV=2	P12268	Inosine-5'-monophosphate dehydrogenase 2 OS=Homo sapiens OX=9606 GN=IMPDH2 PE=1 SV=2	1	2	0.346	0	1	1	640.865	1280.72	1280.72	0.23	0.00015	0/0	0	0	4.18413e+06	HCD	MS2	28.9259	58.587	69.8113	29219	29214	220621_E_209.raw	F6.9	121	1	FALSE	R	V	F6	trypsin	225237	591980	0.275614	0.724386	MG132	2ND	10	158	0	FALSE	0;8	242798	NA	NA	NA
High	[R].ikDRDEEIQkLR.[N]	HCD	4.05	4.5e-05	0.00014	0.925	0.49	1	Sequest HT (2)	2	839.473	-4.96	69.817	29223	29223	Q8TBA6	Acetyl:2H(3	IKDRDEEIQKLR	12	2	69.817	226144	12	N-Term(Acetyl:2H(3));K2(Acetyl:2H(3));K10(Acetyl:2H(3))	Acetyl:2H(3)@Any N-term;Acetyl:2H(3)@K;Acetyl:2H(3)@K	27	QE	0.404169	FALSE	Sequest HT	Sequest HT (A2)	A	2	Unambiguous	1	Q8TBA6	Golgin subfamily A member 5 OS=Homo sapiens OX=9606 GN=GOLGA5 PE=1 SV=3	Q8TBA6	Golgin subfamily A member 5 OS=Homo sapiens OX=9606 GN=GOLGA5 PE=1 SV=3	1	2	0.4938	0	1	1	839.473	1677.94	1677.95	-4.96	-0.00416	0/0	0	0	1.96467e+06	HCD	MS2	12.1297	64.032	69.817	29223	29214	220621_E_209.raw	F6.9	109	1	FALSE	R	I	F6	trypsin	139748	356479	0.281621	0.718379	MG132	2ND	10	158	0	FALSE	0;2;10	119365	NA	NA	NA
High	[R].kIkETVDQVEELRR.[D]	HCD	3.59	5.6e-05	0.00022	0.848	0.44	1	Sequest HT (2)	3	626.693	0.02	69.8547	29244	29244	Q14204	Acetyl:2H(3	KIKETVDQVEELRR	14	3	69.855	226145	14	N-Term(Acetyl:2H(3));K1(Acetyl:2H(3));K3(Acetyl:2H(3))	Acetyl:2H(3)@Any N-term;Acetyl:2H(3)@K;Acetyl:2H(3)@K	27	QE	0.404424	FALSE	Sequest HT	Sequest HT (A2)	A	2	Unambiguous	1	Q14204	Cytoplasmic dynein 1 heavy chain 1 OS=Homo sapiens OX=9606 GN=DYNC1H1 PE=1 SV=5	Q14204	Cytoplasmic dynein 1 heavy chain 1 OS=Homo sapiens OX=9606 GN=DYNC1H1 PE=1 SV=5	1	3	0.4429	0	1	1	626.693	1878.06	1878.06	0.02	1e-05	0/0	0	0	4.18067e+06	HCD	MS2	11.705	61.544	69.8547	29244	29240	220621_E_209.raw	F6.9	111	1	FALSE	R	K	F6	trypsin	552794	2016181	0.215181	0.784819	MG132	2ND	10	158	0	FALSE	0;1;3	387910	NA	NA	NA
High	[R].sVGTWVR.[E]	HCD	2.55	0.0039	0.049	0.123	0.44	1	Sequest HT (2)	2	425.236	-1.22	69.9038	29271	29271	Q63ZY3	Acetyl:2H(3	SVGTWVR	7	2	69.904	226146	7	N-Term(Acetyl:2H(3))	Acetyl:2H(3)@Any N-term	27	QE	0.404755	FALSE	Sequest HT	Sequest HT (A2)	A	2	Unambiguous	1	Q63ZY3	KN motif and ankyrin repeat domain-containing protein 2 OS=Homo sapiens OX=9606 GN=KANK2 PE=1 SV=1	Q63ZY3	KN motif and ankyrin repeat domain-containing protein 2 OS=Homo sapiens OX=9606 GN=KANK2 PE=1 SV=1	0	2	0.4353	0	1	1	425.236	849.465	849.466	-1.22	-0.00052	0/0	0	0	2.90546e+06	HCD	MS2	6.52295	37.904	69.9038	29271	29266	220621_E_209.raw	F6.9	182	1	FALSE	R	S	F6	trypsin	111454	1.26985e+06	0.0806875	0.919313	MG132	2ND	10	158	0	FALSE	0	599607	NA	NA	NA
High	[R].IGDkEGALTAFR.[K]	HCD	2.28	0.00044	0.0042	0.408	0.25	1	Sequest HT (2)	2	661.864	4.31	69.908	29273	29273	Q15008	NA	IGDKEGALTAFR	12	2	69.908	226147	12	K4(Acetyl:2H(3))	Acetyl:2H(3)@K	27	QE	0.404784	FALSE	Sequest HT	Sequest HT (A2)	A	2	Unambiguous	1	Q15008	26S proteasome non-ATPase regulatory subunit 6 OS=Homo sapiens OX=9606 GN=PSMD6 PE=1 SV=1	Q15008	26S proteasome non-ATPase regulatory subunit 6 OS=Homo sapiens OX=9606 GN=PSMD6 PE=1 SV=1	0	2	0.2456	0	1	1	661.864	1322.72	1322.71	4.31	0.00285	0/0	0	0	2.19724e+06	HCD	MS2	57.0624	84.962	69.908	29273	29266	220621_E_209.raw	F6.9	134	1	FALSE	R	I	F6	trypsin	28363.9	457461	0.058383	0.941617	MG132	2ND	10	158	0	FALSE	4	202068	NA	NA	NA
High	[R].eLAkmkQEPVkPEEGR.[D]	HCD	4.05	1.1e-05	2.7e-05	1.21	0.6	1	Sequest HT (2)	3	668.026	0.91	69.9844	29315	29315	P61586	Glu->pyro-Glu	ELAKMKQEPVKPEEGR	16	3	69.984	226148	16	N-Term(Glu->pyro-Glu);K4(Acetyl:2H(3));M5(Oxidation);K6(Acetyl:2H(3));K11(Acetyl:2H(3))	Glu->pyro-Glu@E^Any N-term;Acetyl:2H(3)@K;Oxidation@M;Acetyl:2H(3)@K;Acetyl:2H(3)@K	27	QE	0.4053	FALSE	Sequest HT	Sequest HT (A2)	A	2	Unambiguous	1	P61586	Transforming protein RhoA OS=Homo sapiens OX=9606 GN=RHOA PE=1 SV=1	P61586	Transforming protein RhoA OS=Homo sapiens OX=9606 GN=RHOA PE=1 SV=1	0	0	0.5951	0	1	1	668.026	2002.06	2002.06	0.91	0.00061	0/0	0	0	15753844	HCD	MS2	78.8536	12.046	69.9844	29315	29305	220621_E_209.raw	F6.9	164	1	FALSE	R	E	F6	trypsin	1.59029e+06	6.18188e+06	0.204613	0.795387	MG132	2ND	10	158	0	FALSE	0;4;5;6;11	1989723	NA	NA	NA
High	[R].rYQkSTELLIR.[K]	HCD	2.27	0.00084	0.0076	0.338	0.38	1	Sequest HT (2)	2	748.939	0.09	69.9946	29320	29320	P84243; Q5TEC6; Q16695; Q6NXT2; P68431; Q71DI3	Acetyl:2H(3	RYQKSTELLIR	11	2	69.995	226149	11	N-Term(Acetyl:2H(3));K4(Acetyl:2H(3))	Acetyl:2H(3)@Any N-term;Acetyl:2H(3)@K	27	QE	0.405369	TRUE	Sequest HT	Sequest HT (A2)	A	2	Unambiguous	6	P84243; Q5TEC6; Q16695; Q6NXT2; P68431; Q71DI3	Histone H3.3 OS=Homo sapiens OX=9606 GN=H3-3B PE=1 SV=2;Histone H3-7 OS=Homo sapiens OX=9606 GN=H3-7 PE=1 SV=1;Histone H3.1t OS=Homo sapiens OX=9606 GN=H3-4 PE=1 SV=3;Histone H3.3C OS=Homo sapiens OX=9606 GN=H3-5 PE=1 SV=3;Histone H3.1 OS=Homo sapiens OX=9606 GN=H3C12 PE=1 SV=2;Histone H3.2 OS=Homo sapiens OX=9606 GN=H3C13 PE=1 SV=3	P84243; Q5TEC6; Q16695; Q6NXT2; P68431; Q71DI3	Histone H3.3 OS=Homo sapiens OX=9606 GN=H3-3B PE=1 SV=2; Histone H3-7 OS=Homo sapiens OX=9606 GN=H3-7 PE=1 SV=1; Histone H3.1t OS=Homo sapiens OX=9606 GN=H3-4 PE=1 SV=3; Histone H3.3C OS=Homo sapiens OX=9606 GN=H3-5 PE=1 SV=3; Histone H3.1 OS=Homo sapiens OX=9606 GN=H3C12 PE=1 SV=2; Histone H3.2 OS=Homo sapiens OX=9606 GN=H3C13 PE=1 SV=3	1	2	0.3833	0	1	1	748.939	1496.87	1496.87	0.09	6e-05	0/0	0	0	18459212	HCD	MS2	31.0949	2.939	69.9946	29320	29318	220621_E_209.raw	F6.9	85	6	FALSE	R	R	F6	trypsin	1.41501e+06	2.28978e+06	0.381941	0.618059	MG132	2ND	10	158	1	TRUE	0;4	1208596	202.138	241850	0.200108
High	[R].iLDNTSEPQPGEAR.[L]	HCD	2.43	0.00029	0.0019	0.504	0.6	1	Sequest HT (2)	2	786.391	0.35	70.0012	29325	29325	P50416	Acetyl:2H(3	ILDNTSEPQPGEAR	14	2	70.001	226150	14	N-Term(Acetyl:2H(3))	Acetyl:2H(3)@Any N-term	27	QE	0.405414	FALSE	Sequest HT	Sequest HT (A2)	A	2	Unambiguous	1	P50416	Carnitine O-palmitoyltransferase 1, liver isoform OS=Homo sapiens OX=9606 GN=CPT1A PE=1 SV=2	P50416	Carnitine O-palmitoyltransferase 1, liver isoform OS=Homo sapiens OX=9606 GN=CPT1A PE=1 SV=2	0	2	0.5967	0	1	1	786.391	1571.77	1571.77	0.35	0.00028	0/0	0	0	3256037	HCD	MS2	59.3224	11.328	70.0012	29325	29318	220621_E_209.raw	F6.9	151	1	FALSE	R	I	F6	trypsin	176542	1.59046e+06	0.0999106	0.900089	MG132	2ND	10	158	0	FALSE	0	580268	NA	NA	NA
High	[R].IGGNEGIDVPIPR.[F]	HCD	2.98	1.1e-05	1.4e-05	1.32	0.66	1	Sequest HT (2)	2	668.864	-0.24	70.0151	29332	29332	Q96AE4	NA	IGGNEGIDVPIPR	13	2	70.015	226151	13		NA	27	QE	0.405507	FALSE	Sequest HT	Sequest HT (A2)	A	2	Unambiguous	1	Q96AE4	Far upstream element-binding protein 1 OS=Homo sapiens OX=9606 GN=FUBP1 PE=1 SV=3	Q96AE4	Far upstream element-binding protein 1 OS=Homo sapiens OX=9606 GN=FUBP1 PE=1 SV=3	0	0	0.6611	0	1	1	668.864	1336.72	1336.72	-0.24	-0.00016	0/0	0	0	23359570	HCD	MS2	78.8508	3.922	70.0151	29332	29331	220621_E_209.raw	F6.9	155	1	FALSE	R	I	F6	trypsin	1559784	9297059	0.143668	0.856332	MG132	2ND	10	158	0	FALSE	NA	1949341	NA	NA	NA
High	[R].eNEAkLSELR.[A]	HCD	2.78	0.00041	0.0036	0.424	0.69	1	Sequest HT (2)	2	608.324	-0.47	70.0188	29335	29335	Q9NQY0	Glu->pyro-Glu	ENEAKLSELR	10	2	70.019	226152	10	N-Term(Glu->pyro-Glu);K5(Acetyl:2H(3))	Glu->pyro-Glu@E^Any N-term;Acetyl:2H(3)@K	27	QE	0.405532	FALSE	Sequest HT	Sequest HT (A2)	A	2	Unambiguous	1	Q9NQY0	Bridging integrator 3 OS=Homo sapiens OX=9606 GN=BIN3 PE=1 SV=1	Q9NQY0	Bridging integrator 3 OS=Homo sapiens OX=9606 GN=BIN3 PE=1 SV=1	0	2	0.6871	0	1	1	608.324	1215.64	1215.64	-0.47	-0.00029	0/0	0	0	5414267	HCD	MS2	31.4816	10.542	70.0188	29335	29331	220621_E_209.raw	F6.9	157	1	FALSE	R	E	F6	trypsin	778689	2.36358e+06	0.247811	0.752189	MG132	2ND	10	158	0	FALSE	0;5	727517	NA	NA	NA
High	[R].eEGSPLELER.[L]	HCD	1.49	0.0021	0.022	0.212	0.42	1	Sequest HT (2)	2	570.779	-1.81	70.022	29337	29337	P08195	Glu->pyro-Glu	EEGSPLELER	10	2	70.022	226153	10	N-Term(Glu->pyro-Glu)	Glu->pyro-Glu@E^Any N-term	27	QE	0.405554	FALSE	Sequest HT	Sequest HT (A2)	A	2	Unambiguous	1	P08195	4F2 cell-surface antigen heavy chain OS=Homo sapiens OX=9606 GN=SLC3A2 PE=1 SV=3	P08195	4F2 cell-surface antigen heavy chain OS=Homo sapiens OX=9606 GN=SLC3A2 PE=1 SV=3	0	2	0.4161	0	1	1	570.779	1140.55	1140.55	-1.81	-0.00103	0/0	0	0	2.65868e+06	HCD	MS2	54.1293	13.91	70.022	29337	29331	220621_E_209.raw	F6.9	106	1	FALSE	R	E	F6	trypsin	125222	1.06777e+06	0.104965	0.895035	MG132	2ND	10	158	0	FALSE	0	300118	NA	NA	NA
High	[-].mQPSGWAAAR.[E]	HCD	2.57	0.00017	0.00083	0.625	0.67	1	Sequest HT (2)	2	558.766	0.08	70.0458	29350	29350	Q8N5Y8	Acetyl	MQPSGWAAAR	10	2	70.046	226154	10	N-Term(Acetyl)	Acetyl@Any N-term	27	QE	0.405715	FALSE	Sequest HT	Sequest HT (A2)	A	2	Unambiguous	1	Q8N5Y8	Protein mono-ADP-ribosyltransferase PARP16 OS=Homo sapiens OX=9606 GN=PARP16 PE=1 SV=2	Q8N5Y8	Protein mono-ADP-ribosyltransferase PARP16 OS=Homo sapiens OX=9606 GN=PARP16 PE=1 SV=2	0	2	0.6732	0	1	1	558.766	1116.53	1116.53	0.08	4e-05	0/0	0	0	6133437	HCD	MS2	44.5609	14.373	70.0458	29350	29344	220621_E_209.raw	F6.9	82	1	FALSE	NA	M	F6	trypsin	370734	2.04441e+06	0.153504	0.846496	MG132	2ND	10	158	0	FALSE	0	838452	NA	NA	NA
High	[R].sPYTVTVGQAcNPSAcR.[A]	HCD	4.35	1.1e-05	2.4e-07	2	0.7	1	Sequest HT (2)	2	956.941	1.79	70.0652	29360	29360	P21333	Acetyl:2H(3	SPYTVTVGQACNPSACR	17	2	70.065	226155	17	N-Term(Acetyl:2H(3));C11(Carbamidomethyl);C16(Carbamidomethyl)	Acetyl:2H(3)@Any N-term;Carbamidomethyl@C;Carbamidomethyl@C	27	QE	0.405846	FALSE	Sequest HT	Sequest HT (A2)	A	2	Unambiguous	1	P21333	Filamin-A OS=Homo sapiens OX=9606 GN=FLNA PE=1 SV=4	P21333	Filamin-A OS=Homo sapiens OX=9606 GN=FLNA PE=1 SV=4	0	2	0.7011	0	1	1	956.941	1912.88	1912.87	1.79	0.00172	0/0	0	0	6.25678e+06	HCD	MS2	32.0558	33.813	70.0652	29360	29357	220621_E_209.raw	F6.9	79	1	FALSE	R	S	F6	trypsin	427800	2.47526e+06	0.147362	0.852638	MG132	2ND	10	158	0	FALSE	0;11;16	762700	NA	NA	NA
High	[R].AGIEGPLLASDVGR.[D]	HCD	4.1	1.8e-05	4.8e-05	1.11	0.7	1	Sequest HT (2)	2	677.871	1.33	70.0693	29363	29363	P18583	NA	AGIEGPLLASDVGR	14	2	70.069	226156	14		NA	27	QE	0.405874	FALSE	Sequest HT	Sequest HT (A2)	A	2	Unambiguous	1	P18583	Protein SON OS=Homo sapiens OX=9606 GN=SON PE=1 SV=4	P18583	Protein SON OS=Homo sapiens OX=9606 GN=SON PE=1 SV=4	0	2	0.7	0	1	1	677.871	1354.73	1354.73	1.33	0.0009	0/0	0	0	3334755	HCD	MS2	35.8751	52.949	70.0693	29363	29357	220621_E_209.raw	F6.9	173	1	FALSE	R	A	F6	trypsin	448675	1.75831e+06	0.203298	0.796702	MG132	2ND	10	158	0	FALSE	NA	344474	NA	NA	NA
High	[-].mETILEQQRR.[Y]	HCD	2.27	0.0036	0.045	0.134	0.54	1	Sequest HT (2)	2	673.348	-0.53	70.0846	29371	29371	Q12874	Acetyl	METILEQQRR	10	2	70.085	226157	10	N-Term(Acetyl)	Acetyl@Any N-term	27	QE	0.405977	FALSE	Sequest HT	Sequest HT (A2)	A	2	Unambiguous	1	Q12874	Splicing factor 3A subunit 3 OS=Homo sapiens OX=9606 GN=SF3A3 PE=1 SV=1	Q12874	Splicing factor 3A subunit 3 OS=Homo sapiens OX=9606 GN=SF3A3 PE=1 SV=1	1	2	0.5419	0	1	1	673.348	1345.69	1345.69	-0.53	-0.00036	0/0	0	0	48642952	HCD	MS2	1.51714	3.29	70.0846	29371	29370	220621_E_209.raw	F6.9	195	1	FALSE	NA	M	F6	trypsin	4.02864e+06	3.88064e+06	0.509356	0.490644	MG132	2ND	10	158	0	FALSE	0	1502394	NA	NA	NA
High	[R].nMVHPNVIcDGcNGPVVGTR.[Y]	HCD	5.9	1.1e-05	1e-09	2.92	0.78	1	Sequest HT (2)	2	1121.02	0.45	70.0859	29372	29372	Q13501	Acetyl:2H(3	NMVHPNVICDGCNGPVVGTR	20	2	70.086	226158	20	N-Term(Acetyl:2H(3));C9(Carbamidomethyl);C12(Carbamidomethyl)	Acetyl:2H(3)@Any N-term;Carbamidomethyl@C;Carbamidomethyl@C	27	QE	0.405986	FALSE	Sequest HT	Sequest HT (A2)	A	2	Unambiguous	1	Q13501	Sequestosome-1 OS=Homo sapiens OX=9606 GN=SQSTM1 PE=1 SV=1	Q13501	Sequestosome-1 OS=Homo sapiens OX=9606 GN=SQSTM1 PE=1 SV=1	0	2	0.7847	0	1	1	1121.02	2241.04	2241.04	0.45	0.0005	0/0	0	0	7000583	HCD	MS2	0	42.646	70.0859	29372	29370	220621_E_209.raw	F6.9	115	1	FALSE	R	N	F6	trypsin	1.93241e+06	3.51128e+06	0.354982	0.645018	MG132	2ND	10	158	0	FALSE	0;9;12	1380559	NA	NA	NA
High	[-].mkkFSR.[M]	HCD	1.67	0.006	0.079	0.069	0.33	1	Sequest HT (2)	2	464.763	-0.15	70.093	29377	29377	Q9NSY1	Acetyl	MKKFSR	6	2	70.093	226159	6	N-Term(Acetyl);K2(Acetyl:2H(3));K3(Acetyl:2H(3))	Acetyl@Any N-term;Acetyl:2H(3)@K;Acetyl:2H(3)@K	27	QE	0.406034	FALSE	Sequest HT	Sequest HT (A2)	A	2	Unambiguous	1	Q9NSY1	BMP-2-inducible protein kinase OS=Homo sapiens OX=9606 GN=BMP2K PE=1 SV=2	Q9NSY1	BMP-2-inducible protein kinase OS=Homo sapiens OX=9606 GN=BMP2K PE=1 SV=2	0	2	0.3293	0	1	1	464.763	928.519	928.519	-0.15	-7e-05	0/0	0	0	3.06576e+06	HCD	MS2	35.6683	78.569	70.093	29377	29370	220621_E_209.raw	F6.9	126	1	FALSE	NA	M	F6	trypsin	133357	1.10711e+06	0.107505	0.892495	MG132	2ND	10	158	0	FALSE	0;2;3	263555	NA	NA	NA
High	[R].lAADDFR.[TLV]	HCD	2.44	0.0021	0.022	0.213	0.34	1	Sequest HT (2)	2	426.718	-0.67	70.1171	29391	29391	P02533; Q7Z3Y7; P08727; Q2M2I5; P13645; ZZZsp; ZZZsp; P05783; P19012; P13646; Q04695; P08779	Acetyl:2H(3	LAADDFR	7	2	70.117	226160	7	N-Term(Acetyl:2H(3))	Acetyl:2H(3)@Any N-term	27	QE	0.406197	FALSE	Sequest HT	Sequest HT (A2)	A	2	Unambiguous	12	P02533; Q7Z3Y7; P08727; Q2M2I5; P13645; P05783; P19012; Q04695; P08779	Keratin, type I cytoskeletal 14 OS=Homo sapiens OX=9606 GN=KRT14 PE=1 SV=4;Keratin, type I cytoskeletal 28 OS=Homo sapiens OX=9606 GN=KRT28 PE=1 SV=2;Keratin, type I cytoskeletal 19 OS=Homo sapiens OX=9606 GN=KRT19 PE=1 SV=4;Keratin, type I cytoskeletal 24 OS=Homo sapiens OX=9606 GN=KRT24 PE=1 SV=1;Keratin, type I cytoskeletal 10 OS=Homo sapiens OX=9606 GN=KRT10 PE=1 SV=6;Keratin, type I cytoskeletal 18 OS=Homo sapiens OX=9606 GN=KRT18 PE=1 SV=2;Keratin, type I cytoskeletal 15 OS=Homo sapiens OX=9606 GN=KRT15 PE=1 SV=3;Keratin, type I cytoskeletal 17 OS=Homo sapiens OX=9606 GN=KRT17 PE=1 SV=2;Keratin, type I cytoskeletal 16 OS=Homo sapiens OX=9606 GN=KRT16 PE=1 SV=4	P02533; Q7Z3Y7; P08727; Q2M2I5; P13645; ZZZsp; ZZZsp; P05783; P19012; P13646; Q04695; P08779	Keratin, type I cytoskeletal 14 OS=Homo sapiens OX=9606 GN=KRT14 PE=1 SV=4; Keratin, type I cytoskeletal 28 OS=Homo sapiens OX=9606 GN=KRT28 PE=1 SV=2; Keratin, type I cytoskeletal 19 OS=Homo sapiens OX=9606 GN=KRT19 PE=1 SV=4; Keratin, type I cytoskeletal 24 OS=Homo sapiens OX=9606 GN=KRT24 PE=1 SV=1; Keratin, type I cytoskeletal 10 OS=Homo sapiens OX=9606 GN=KRT10 PE=1 SV=6; ; ; Keratin, type I cytoskeletal 18 OS=Homo sapiens OX=9606 GN=KRT18 PE=1 SV=2; Keratin, type I cytoskeletal 15 OS=Homo sapiens OX=9606 GN=KRT15 PE=1 SV=3; Keratin, type I cytoskeletal 13 OS=Homo sapiens OX=9606 GN=KRT13 PE=1 SV=4; Keratin, type I cytoskeletal 17 OS=Homo sapiens OX=9606 GN=KRT17 PE=1 SV=2; Keratin, type I cytoskeletal 16 OS=Homo sapiens OX=9606 GN=KRT16 PE=1 SV=4	0	2	0.3402	0	1	1	426.718	852.428	852.429	-0.67	-0.00029	0/0	0	0	3.0838e+06	HCD	MS2	33.759	80.674	70.1171	29391	29383	220621_E_209.raw	F6.9	132	9	TRUE	R	L	F6	trypsin	760302	1.70518e+06	0.308378	0.691622	MG132	2ND	10	158	0	FALSE	0	714751	NA	NA	NA
High	[R].EEFGAEPELAVSAPGR.[V]	HCD	1.44	0.0025	0.028	0.186	0.11	1	Sequest HT (2)	2	829.906	1.09	70.1203	29393	29393	P51570	NA	EEFGAEPELAVSAPGR	16	2	70.12	226161	16		NA	27	QE	0.406218	FALSE	Sequest HT	Sequest HT (A2)	A	2	Unambiguous	1	P51570	Galactokinase OS=Homo sapiens OX=9606 GN=GALK1 PE=1 SV=1	P51570	Galactokinase OS=Homo sapiens OX=9606 GN=GALK1 PE=1 SV=1	0	2	0.1111	0	1	1	829.906	1658.8	1658.8	1.09	0.00091	0/0	0	0	2.8016e+06	HCD	MS2	25.1752	54.978	70.1203	29393	29383	220621_E_209.raw	F6.9	144	1	FALSE	R	E	F6	trypsin	63048.4	215865	0.22605	0.77395	MG132	2ND	10	158	0	FALSE	NA	86797.5	NA	NA	NA
High	[R].ePLPATLR.[I]	HCD	1.58	0.0052	0.067	0.089	0.5	1	Sequest HT (2)	2	439.758	-0.16	70.1389	29403	29403	Q08J23	Glu->pyro-Glu	EPLPATLR	8	2	70.139	226162	8	N-Term(Glu->pyro-Glu)	Glu->pyro-Glu@E^Any N-term	27	QE	0.406344	FALSE	Sequest HT	Sequest HT (A2)	A	2	Unambiguous	1	Q08J23	RNA cytosine C(5)-methyltransferase NSUN2 OS=Homo sapiens OX=9606 GN=NSUN2 PE=1 SV=2	Q08J23	RNA cytosine C(5)-methyltransferase NSUN2 OS=Homo sapiens OX=9606 GN=NSUN2 PE=1 SV=2	0	2	0.5	0	1	1	439.758	878.509	878.509	-0.16	-7e-05	0/0	0	0	9609058	HCD	MS2	39.7276	5.261	70.1389	29403	29396	220621_E_209.raw	F6.9	82	1	FALSE	R	E	F6	trypsin	569403	7.08754e+06	0.0743643	0.925636	MG132	2ND	10	158	0	FALSE	0	2373667	NA	NA	NA
High	[R].gLNISAVR.[L]	HCD	2.52	0.0013	0.013	0.278	0.33	1	Sequest HT (2)	2	437.763	-0.39	70.1517	29410	29410	P23588	Acetyl:2H(3	GLNISAVR	8	2	70.152	226163	8	N-Term(Acetyl:2H(3))	Acetyl:2H(3)@Any N-term	27	QE	0.40643	FALSE	Sequest HT	Sequest HT (A2)	A	2	Unambiguous	1	P23588	Eukaryotic translation initiation factor 4B OS=Homo sapiens OX=9606 GN=EIF4B PE=1 SV=2	P23588	Eukaryotic translation initiation factor 4B OS=Homo sapiens OX=9606 GN=EIF4B PE=1 SV=2	0	2	0.3333	0	1	1	437.763	874.518	874.518	-0.39	-0.00017	0/0	0	0	22432842	HCD	MS2	7.53074	2.468	70.1517	29410	29409	220621_E_209.raw	F6.9	99	1	FALSE	R	G	F6	trypsin	1.76376e+06	1.04221e+07	0.144738	0.855262	MG132	2ND	10	158	0	FALSE	0	3972775	NA	NA	NA
High	[R].rYQkSTELLIR.[K]	HCD	1.71	0.0096	0.13	0.005	0.42	1	Sequest HT (2)	2	748.938	-0.65	70.1529	29411	29411	P84243; Q5TEC6; Q16695; Q6NXT2; P68431; Q71DI3	Acetyl:2H(3	RYQKSTELLIR	11	2	70.153	226164	11	N-Term(Acetyl:2H(3));K4(Acetyl:2H(3))	Acetyl:2H(3)@Any N-term;Acetyl:2H(3)@K	27	QE	0.406439	TRUE	Sequest HT	Sequest HT (A2)	A	2	Unambiguous	6	P84243; Q5TEC6; Q16695; Q6NXT2; P68431; Q71DI3	Histone H3.3 OS=Homo sapiens OX=9606 GN=H3-3B PE=1 SV=2;Histone H3-7 OS=Homo sapiens OX=9606 GN=H3-7 PE=1 SV=1;Histone H3.1t OS=Homo sapiens OX=9606 GN=H3-4 PE=1 SV=3;Histone H3.3C OS=Homo sapiens OX=9606 GN=H3-5 PE=1 SV=3;Histone H3.1 OS=Homo sapiens OX=9606 GN=H3C12 PE=1 SV=2;Histone H3.2 OS=Homo sapiens OX=9606 GN=H3C13 PE=1 SV=3	P84243; Q5TEC6; Q16695; Q6NXT2; P68431; Q71DI3	Histone H3.3 OS=Homo sapiens OX=9606 GN=H3-3B PE=1 SV=2; Histone H3-7 OS=Homo sapiens OX=9606 GN=H3-7 PE=1 SV=1; Histone H3.1t OS=Homo sapiens OX=9606 GN=H3-4 PE=1 SV=3; Histone H3.3C OS=Homo sapiens OX=9606 GN=H3-5 PE=1 SV=3; Histone H3.1 OS=Homo sapiens OX=9606 GN=H3C12 PE=1 SV=2; Histone H3.2 OS=Homo sapiens OX=9606 GN=H3C13 PE=1 SV=3	1	2	0.4211	0	1	1	748.938	1496.87	1496.87	-0.65	-0.00048	0/0	0	0	11675619	HCD	MS2	75.3317	3.686	70.1529	29411	29409	220621_E_209.raw	F6.9	87	6	FALSE	R	R	F6	trypsin	472071	1163498	0.288628	0.711372	MG132	2ND	10	158	1	TRUE	0;4	984193	202.139	96924.9	0.0984816
High	[R].SGGMSNELNNIISR.[T]	HCD	1.99	5e-05	0.00017	0.896	0.6	1	Sequest HT (2)	2	746.364	-0.97	70.1847	29431	29431	P53396	NA	SGGMSNELNNIISR	14	2	70.185	226165	14		NA	27	QE	0.406653	FALSE	Sequest HT	Sequest HT (A2)	A	2	Unambiguous	1	P53396	ATP-citrate synthase OS=Homo sapiens OX=9606 GN=ACLY PE=1 SV=3	P53396	ATP-citrate synthase OS=Homo sapiens OX=9606 GN=ACLY PE=1 SV=3	0	0	0.598	0	1	1	746.364	1491.72	1491.72	-0.97	-0.00072	0/0	0	0	9424251	HCD	MS2	68.7639	3.108	70.1847	29431	29422	220621_E_209.raw	F6.9	148	1	FALSE	R	S	F6	trypsin	612474	3.21538e+06	0.160004	0.839996	MG132	2ND	10	158	0	FALSE	NA	612474	NA	NA	NA
High	[R].SEFLEkLQR.[A]	HCD	2.64	0.00073	0.0069	0.349	0.44	1	Sequest HT (2)	2	597.833	2.88	70.2303	29459	29459	Q9ULT8	NA	SEFLEKLQR	9	2	70.23	226166	9	K6(Acetyl:2H(3))	Acetyl:2H(3)@K	27	QE	0.406961	FALSE	Sequest HT	Sequest HT (A2)	A	2	Unambiguous	1	Q9ULT8	E3 ubiquitin-protein ligase HECTD1 OS=Homo sapiens OX=9606 GN=HECTD1 PE=1 SV=4	Q9ULT8	E3 ubiquitin-protein ligase HECTD1 OS=Homo sapiens OX=9606 GN=HECTD1 PE=1 SV=4	0	2	0.4394	0	1	1	597.833	1194.66	1194.66	2.88	0.00172	0/0	0	0	2.64695e+06	HCD	MS2	0	64.682	70.2303	29459	29448	220621_E_209.raw	F6.9	149	1	FALSE	R	S	F6	trypsin	303388	769166	0.282865	0.717135	MG132	2ND	10	158	0	FALSE	6	201299	NA	NA	NA
High	[R].kTQAESSkQIQQLESNNR.[D]	HCD	5.23	1.1e-05	1.9e-05	1.27	0.67	1	Sequest HT (2)	3	742.057	2.81	70.2418	29465	29465	O75116	Acetyl:2H(3	KTQAESSKQIQQLESNNR	18	3	70.242	226167	18	N-Term(Acetyl:2H(3));K1(Acetyl:2H(3));K8(Acetyl:2H(3))	Acetyl:2H(3)@Any N-term;Acetyl:2H(3)@K;Acetyl:2H(3)@K	27	QE	0.407039	FALSE	Sequest HT	Sequest HT (A2)	A	2	Unambiguous	1	O75116	Rho-associated protein kinase 2 OS=Homo sapiens OX=9606 GN=ROCK2 PE=1 SV=4	O75116	Rho-associated protein kinase 2 OS=Homo sapiens OX=9606 GN=ROCK2 PE=1 SV=4	0	3	0.6654	0	1	1	742.057	2224.16	2224.15	2.81	0.00208	0/0	0	0	3.61546e+06	HCD	MS2	30.4959	43.703	70.2418	29465	29461	220621_E_209.raw	F6.9	204	1	FALSE	R	K	F6	trypsin	426542	1.37236e+06	0.237113	0.762887	MG132	2ND	10	158	0	FALSE	0;1;8	270902	NA	NA	NA
High	[R].eNkFIVR.[D]	HCD	2.07	0.0072	0.098	0.043	0.34	1	Sequest HT (2)	2	466.773	0.08	70.2634	29477	29477	P21283	Glu->pyro-Glu	ENKFIVR	7	2	70.263	226168	7	N-Term(Glu->pyro-Glu);K3(Acetyl:2H(3))	Glu->pyro-Glu@E^Any N-term;Acetyl:2H(3)@K	27	QE	0.407185	FALSE	Sequest HT	Sequest HT (A2)	A	2	Unambiguous	1	P21283	V-type proton ATPase subunit C 1 OS=Homo sapiens OX=9606 GN=ATP6V1C1 PE=1 SV=4	P21283	V-type proton ATPase subunit C 1 OS=Homo sapiens OX=9606 GN=ATP6V1C1 PE=1 SV=4	0	2	0.3382	0	1	1	466.773	932.539	932.539	0.08	4e-05	0/0	0	0	19992408	HCD	MS2	6.35812	4.325	70.2634	29477	29474	220621_E_209.raw	F6.9	154	1	FALSE	R	E	F6	trypsin	2.02272e+06	6.63163e+06	0.233723	0.766277	MG132	2ND	10	158	0	FALSE	0;3	1780318	NA	NA	NA
High	[R].sALDVkLkHAR.[N]	HCD	3.66	5.6e-05	0.00022	0.848	0.62	1	Sequest HT (2)	2	686.916	-0.96	70.2713	29482	29482	Q9H0H5	Acetyl:2H(3	SALDVKLKHAR	11	2	70.271	226169	11	N-Term(Acetyl:2H(3));K6(Acetyl:2H(3));K8(Acetyl:2H(3))	Acetyl:2H(3)@Any N-term;Acetyl:2H(3)@K;Acetyl:2H(3)@K	27	QE	0.407239	FALSE	Sequest HT	Sequest HT (A2)	A	2	Unambiguous	1	Q9H0H5	Rac GTPase-activating protein 1 OS=Homo sapiens OX=9606 GN=RACGAP1 PE=1 SV=1	Q9H0H5	Rac GTPase-activating protein 1 OS=Homo sapiens OX=9606 GN=RACGAP1 PE=1 SV=1	0	2	0.6202	0	1	1	686.916	1372.82	1372.83	-0.96	-0.00066	0/0	0	0	2399102	HCD	MS2	25.7295	60.01	70.2713	29482	29474	220621_E_209.raw	F6.9	40	1	FALSE	R	S	F6	trypsin	349188	1.29485e+06	0.212396	0.787604	MG132	2ND	10	158	0	FALSE	0;6;8	189433	NA	NA	NA
High	[R].eLTPQVVSAAR.[I]	HCD	2.36	0.00028	0.0017	0.519	0.54	1	Sequest HT (2)	2	576.822	-0.44	70.2894	29491	29491	P18206	Glu->pyro-Glu	ELTPQVVSAAR	11	2	70.289	226170	11	N-Term(Glu->pyro-Glu)	Glu->pyro-Glu@E^Any N-term	27	QE	0.407361	FALSE	Sequest HT	Sequest HT (A2)	A	2	Unambiguous	1	P18206	Vinculin OS=Homo sapiens OX=9606 GN=VCL PE=1 SV=4	P18206	Vinculin OS=Homo sapiens OX=9606 GN=VCL PE=1 SV=4	0	2	0.5381	0	1	1	576.822	1152.64	1152.64	-0.44	-0.00025	0/0	0	0	3.84277e+06	HCD	MS2	34.8296	59.132	70.2894	29491	29487	220621_E_209.raw	F6.9	114	1	FALSE	R	E	F6	trypsin	141992	1.60716e+06	0.0811773	0.918823	MG132	2ND	10	158	0	FALSE	0	282800	NA	NA	NA
High	[R].eLTPQVVSAAR.[I]	HCD	1.92	0.0059	0.078	0.07	0.58	1	Sequest HT (2)	1	1152.64	0.27	70.3338	29514	29514	P18206	Glu->pyro-Glu	ELTPQVVSAAR	11	1	70.334	226171	11	N-Term(Glu->pyro-Glu)	Glu->pyro-Glu@E^Any N-term	27	QE	0.407661	FALSE	Sequest HT	Sequest HT (A2)	A	2	Unambiguous	1	P18206	Vinculin OS=Homo sapiens OX=9606 GN=VCL PE=1 SV=4	P18206	Vinculin OS=Homo sapiens OX=9606 GN=VCL PE=1 SV=4	0	1	0.5781	0	1	1	1152.64	1152.64	1152.64	0.27	0.00031	0/0	0	0	2.71676e+06	HCD	MS2	0	91.725	70.3338	29514	29513	220621_E_209.raw	F6.9	122	1	FALSE	R	E	F6	trypsin	67851.2	79427.1	0.460701	0.539299	MG132	2ND	10	158	0	FALSE	0	79427.1	NA	NA	NA
High	[R].aLAAVPSAGSVQR.[V]	HCD	3.19	0.00011	0.00048	0.714	0.65	1	Sequest HT (2)	2	636.361	0.22	70.3445	29522	29522	Q14160	Acetyl:2H(3	ALAAVPSAGSVQR	13	2	70.344	226172	13	N-Term(Acetyl:2H(3))	Acetyl:2H(3)@Any N-term	27	QE	0.407733	FALSE	Sequest HT	Sequest HT (A2)	A	2	Unambiguous	1	Q14160	Protein scribble homolog OS=Homo sapiens OX=9606 GN=SCRIB PE=1 SV=5	Q14160	Protein scribble homolog OS=Homo sapiens OX=9606 GN=SCRIB PE=1 SV=5	0	2	0.6458	0	1	1	636.361	1271.71	1271.71	0.22	0.00014	0/0	0	0	3.94791e+06	HCD	MS2	41.4268	22.119	70.3445	29522	29513	220621_E_209.raw	F6.9	155	1	FALSE	R	A	F6	trypsin	2020366	1.89679e+06	0.515774	0.484226	MG132	2ND	10	158	0	FALSE	0	1236348	NA	NA	NA
High	[R].SGYLLPDTkAYGDR.[I]	HCD	3.1	7.6e-05	0.00031	0.788	0.69	1	Sequest HT (2)	2	800.906	0.46	70.3598	29530	29530	P14625	NA	SGYLLPDTKAYGDR	14	2	70.36	226173	14	K9(Acetyl:2H(3))	Acetyl:2H(3)@K	27	QE	0.407836	FALSE	Sequest HT	Sequest HT (A2)	A	2	Unambiguous	1	P14625	Endoplasmin OS=Homo sapiens OX=9606 GN=HSP90B1 PE=1 SV=1	P14625	Endoplasmin OS=Homo sapiens OX=9606 GN=HSP90B1 PE=1 SV=1	0	2	0.6871	0	1	1	800.906	1600.81	1600.8	0.46	0.00037	0/0	0	0	8249182	HCD	MS2	5.85036	36.281	70.3598	29530	29526	220621_E_209.raw	F6.9	182	1	FALSE	R	S	F6	trypsin	1.27799e+06	3.0267e+06	0.296883	0.703117	MG132	2ND	10	158	0	FALSE	9	1869971	NA	NA	NA
High	[R].kkGPTAAQAkSkQAILAAQR.[R]	HCD	5.13	1.1e-05	3e-06	1.58	0.6	1	Sequest HT (2)	3	749.449	-1.55	70.3851	29542	29542	O60869	NA	KKGPTAAQAKSKQAILAAQR	20	3	70.385	226174	20	K1(Acetyl:2H(3));K2(Acetyl:2H(3));K10(Acetyl:2H(3));K12(Acetyl:2H(3))	Acetyl:2H(3)@K;Acetyl:2H(3)@K;Acetyl:2H(3)@K;Acetyl:2H(3)@K	27	QE	0.408007	FALSE	Sequest HT	Sequest HT (A2)	A	2	Unambiguous	1	O60869	Endothelial differentiation-related factor 1 OS=Homo sapiens OX=9606 GN=EDF1 PE=1 SV=1	O60869	Endothelial differentiation-related factor 1 OS=Homo sapiens OX=9606 GN=EDF1 PE=1 SV=1	0	3	0.5965	0	1	1	749.449	2246.33	2246.34	-1.55	-0.00116	0/0	0	0	18349566	HCD	MS2	19.6072	7.913	70.3851	29542	29539	220621_E_209.raw	F6.9	27	1	FALSE	R	K	F6	trypsin	2.74038e+06	6.74552e+06	0.28889	0.71111	MG132	2ND	10	158	0	FALSE	1;2;10;12	970232	202.138	40689.2	0.0419376
High	[R].iQkIkR.[E]	HCD	1.74	0.0033	0.04	0.145	0.26	1	Sequest HT (2)	2	460.816	0.33	70.398	29550	29550	Q14204	Acetyl:2H(3	IQKIKR	6	2	70.398	226175	6	N-Term(Acetyl:2H(3));K3(Acetyl:2H(3));K5(Acetyl:2H(3))	Acetyl:2H(3)@Any N-term;Acetyl:2H(3)@K;Acetyl:2H(3)@K	27	QE	0.408095	FALSE	Sequest HT	Sequest HT (A2)	A	2	Unambiguous	1	Q14204	Cytoplasmic dynein 1 heavy chain 1 OS=Homo sapiens OX=9606 GN=DYNC1H1 PE=1 SV=5	Q14204	Cytoplasmic dynein 1 heavy chain 1 OS=Homo sapiens OX=9606 GN=DYNC1H1 PE=1 SV=5	0	0	0.2644	0	1	1	460.816	920.624	920.624	0.33	0.00015	0/0	0	0	15212950	HCD	MS2	72.918	3.871	70.398	29550	29539	220621_E_209.raw	F6.9	15	1	FALSE	R	I	F6	trypsin	818214	4.18721e+06	0.163465	0.836535	MG132	2ND	10	158	0	FALSE	0;3;5	984062	NA	NA	NA
High	[R].tkkFIR.[H]	HCD	1.92	0.0067	0.09	0.053	0.27	1	Sequest HT (2)	2	464.302	0.26	70.4298	29568	29568	P62910	Acetyl:2H(3	TKKFIR	6	2	70.43	226176	6	N-Term(Acetyl:2H(3));K2(Acetyl:2H(3));K3(Acetyl:2H(3))	Acetyl:2H(3)@Any N-term;Acetyl:2H(3)@K;Acetyl:2H(3)@K	27	QE	0.408309	FALSE	Sequest HT	Sequest HT (A2)	A	2	Unambiguous	1	P62910	60S ribosomal protein L32 OS=Homo sapiens OX=9606 GN=RPL32 PE=1 SV=2	P62910	60S ribosomal protein L32 OS=Homo sapiens OX=9606 GN=RPL32 PE=1 SV=2	0	2	0.2708	0	1	1	464.302	927.597	927.597	0.26	0.00012	0/0	0	0	7.32742e+06	HCD	MS2	44.9701	8.254	70.4298	29568	29565	220621_E_209.raw	F6.9	19	1	FALSE	R	T	F6	trypsin	214418	2.7542e+06	0.0722284	0.927772	MG132	2ND	10	158	0	FALSE	0;2;3	781905	NA	NA	NA
High	[R].TVTLkEDPGkV.[-]	HCD	2.38	0.0033	0.04	0.146	0.47	1	Sequest HT (2)	2	638.868	2.18	70.4311	29569	29569	P47897	NA	TVTLKEDPGKV	11	2	70.431	226177	11	K5(Acetyl:2H(3));K10(Acetyl:2H(3))	Acetyl:2H(3)@K;Acetyl:2H(3)@K	27	QE	0.408318	FALSE	Sequest HT	Sequest HT (A2)	A	2	Unambiguous	1	P47897	Glutamine--tRNA ligase OS=Homo sapiens OX=9606 GN=QARS1 PE=1 SV=1	P47897	Glutamine--tRNA ligase OS=Homo sapiens OX=9606 GN=QARS1 PE=1 SV=1	0	2	0.4664	0	1	1	638.868	1276.73	1276.73	2.18	0.00139	0/0	0	0	7.05279e+06	HCD	MS2	19.806	20.204	70.4311	29569	29565	220621_E_209.raw	F6.9	114	1	FALSE	R	T	F6	trypsin	524226	535916	0.494487	0.505513	MG132	2ND	10	158	0	FALSE	5;10	199013	NA	NA	NA
High	[R].DVkPSNILVNSR.[G]	HCD	2.58	7.6e-05	0.00029	0.801	0.46	1	Sequest HT (2)	2	693.893	0.53	70.438	29574	29574	P36507; Q02750	NA	DVKPSNILVNSR	12	2	70.438	226178	12	K3(Acetyl:2H(3))	Acetyl:2H(3)@K	27	QE	0.408365	FALSE	Sequest HT	Sequest HT (A2)	A	2	Unambiguous	2	P36507; Q02750	Dual specificity mitogen-activated protein kinase kinase 2 OS=Homo sapiens OX=9606 GN=MAP2K2 PE=1 SV=1;Dual specificity mitogen-activated protein kinase kinase 1 OS=Homo sapiens OX=9606 GN=MAP2K1 PE=1 SV=2	P36507; Q02750	Dual specificity mitogen-activated protein kinase kinase 2 OS=Homo sapiens OX=9606 GN=MAP2K2 PE=1 SV=1; Dual specificity mitogen-activated protein kinase kinase 1 OS=Homo sapiens OX=9606 GN=MAP2K1 PE=1 SV=2	0	2	0.4612	0	1	1	693.893	1386.78	1386.78	0.53	0.00037	0/0	0	0	3.72083e+06	HCD	MS2	37.4176	57.202	70.438	29574	29565	220621_E_209.raw	F6.9	128	2	FALSE	R	D	F6	trypsin	132070	782724	0.144371	0.855629	MG132	2ND	10	158	0	FALSE	3	426478	NA	NA	NA
High	[R].yGGSPRDPVLTLR.[A]	HCD	2.61	0.00043	0.004	0.414	0.24	1	Sequest HT (2)	2	738.407	1.58	70.4396	29575	29575	Q86XL3	Acetyl:2H(3	YGGSPRDPVLTLR	13	2	70.44	226179	13	N-Term(Acetyl:2H(3))	Acetyl:2H(3)@Any N-term	27	QE	0.408376	FALSE	Sequest HT	Sequest HT (A2)	A	2	Unambiguous	1	Q86XL3	Ankyrin repeat and LEM domain-containing protein 2 OS=Homo sapiens OX=9606 GN=ANKLE2 PE=1 SV=4	Q86XL3	Ankyrin repeat and LEM domain-containing protein 2 OS=Homo sapiens OX=9606 GN=ANKLE2 PE=1 SV=4	1	2	0.2414	0	1	1	738.407	1475.81	1475.8	1.58	0.00117	0/0	0	0	3.13341e+06	HCD	MS2	9.93621	59.637	70.4396	29575	29565	220621_E_209.raw	F6.9	177	1	FALSE	R	Y	F6	trypsin	231930	502781	0.315675	0.684325	MG132	2ND	10	158	0	FALSE	0	243074	NA	NA	NA
High	[R].sALDVkLkHAR.[N]	HCD	4.21	1.8e-05	4.4e-05	1.13	0.67	1	Sequest HT (2)	2	686.916	-0.87	70.4656	29589	29589	Q9H0H5	Acetyl:2H(3	SALDVKLKHAR	11	2	70.466	226180	11	N-Term(Acetyl:2H(3));K6(Acetyl:2H(3));K8(Acetyl:2H(3))	Acetyl:2H(3)@Any N-term;Acetyl:2H(3)@K;Acetyl:2H(3)@K	27	QE	0.408551	FALSE	Sequest HT	Sequest HT (A2)	A	2	Unambiguous	1	Q9H0H5	Rac GTPase-activating protein 1 OS=Homo sapiens OX=9606 GN=RACGAP1 PE=1 SV=1	Q9H0H5	Rac GTPase-activating protein 1 OS=Homo sapiens OX=9606 GN=RACGAP1 PE=1 SV=1	0	2	0.6722	0	1	1	686.916	1372.82	1372.83	-0.87	-0.0006	0/0	0	0	67064968	HCD	MS2	10.429	3.027	70.4656	29589	29578	220621_E_209.raw	F6.9	40	1	FALSE	R	S	F6	trypsin	7.71239e+06	2.52811e+07	0.233755	0.766245	MG132	2ND	10	158	0	FALSE	0;6;8	3925036	NA	NA	NA
High	[R].lSkEEIER.[M]	HCD	2.11	0.00056	0.0052	0.382	0.25	1	Sequest HT (2)	2	547.305	1.03	70.5183	29620	29620	P0DMV9; P34931	Acetyl:2H(3	LSKEEIER	8	2	70.518	226181	8	N-Term(Acetyl:2H(3));K3(Acetyl:2H(3))	Acetyl:2H(3)@Any N-term;Acetyl:2H(3)@K	27	QE	0.408907	FALSE	Sequest HT	Sequest HT (A2)	A	2	Unambiguous	2	P0DMV9; P34931	Heat shock 70 kDa protein 1B OS=Homo sapiens OX=9606 GN=HSPA1B PE=1 SV=1;Heat shock 70 kDa protein 1-like OS=Homo sapiens OX=9606 GN=HSPA1L PE=1 SV=2	P0DMV9; P34931	Heat shock 70 kDa protein 1B OS=Homo sapiens OX=9606 GN=HSPA1B PE=1 SV=1; Heat shock 70 kDa protein 1-like OS=Homo sapiens OX=9606 GN=HSPA1L PE=1 SV=2	0	2	0.2464	0	1	1	547.305	1093.6	1093.6	1.03	0.00056	0/0	0	0	16357892	HCD	MS2	26.6425	4.399	70.5183	29620	29617	220621_E_209.raw	F6.9	123	2	FALSE	R	L	F6	trypsin	507264	4.97663e+06	0.0925007	0.907499	MG132	2ND	10	158	0	FALSE	0;3	1371629	NA	NA	NA
High	[R].eLAkmkQEPVkPEEGR.[D]	HCD	3.44	1.1e-05	2.8e-05	1.21	0.43	1	Sequest HT (2)	3	668.025	-1	70.5235	29624	29624	P61586	Glu->pyro-Glu	ELAKMKQEPVKPEEGR	16	3	70.524	226182	16	N-Term(Glu->pyro-Glu);K4(Acetyl:2H(3));M5(Oxidation);K6(Acetyl:2H(3));K11(Acetyl:2H(3))	Glu->pyro-Glu@E^Any N-term;Acetyl:2H(3)@K;Oxidation@M;Acetyl:2H(3)@K;Acetyl:2H(3)@K	27	QE	0.408943	FALSE	Sequest HT	Sequest HT (A2)	A	2	Unambiguous	1	P61586	Transforming protein RhoA OS=Homo sapiens OX=9606 GN=RHOA PE=1 SV=1	P61586	Transforming protein RhoA OS=Homo sapiens OX=9606 GN=RHOA PE=1 SV=1	0	3	0.4273	0	1	1	668.025	2002.06	2002.06	-1	-0.00067	0/0	0	0	3.56873e+06	HCD	MS2	26.1449	24.109	70.5235	29624	29617	220621_E_209.raw	F6.9	163	1	FALSE	R	E	F6	trypsin	362423	1.60132e+06	0.184557	0.815443	MG132	2ND	10	158	0	FALSE	0;4;5;6;11	611431	NA	NA	NA
High	[R].vPPPPPIAR.[A]	HCD	1.41	0.0068	0.092	0.051	0.5	1	Sequest HT (2)	2	494.804	-0.3	70.5622	29646	29646	P07910	Acetyl:2H(3	VPPPPPIAR	9	2	70.562	226183	9	N-Term(Acetyl:2H(3))	Acetyl:2H(3)@Any N-term	27	QE	0.409204	FALSE	Sequest HT	Sequest HT (A2)	A	2	Unambiguous	1	P07910	Heterogeneous nuclear ribonucleoproteins C1/C2 OS=Homo sapiens OX=9606 GN=HNRNPC PE=1 SV=4	P07910	Heterogeneous nuclear ribonucleoproteins C1/C2 OS=Homo sapiens OX=9606 GN=HNRNPC PE=1 SV=4	0	2	0.4965	0	1	1	494.804	988.601	988.602	-0.3	-0.00015	0/0	0	0	9231690	HCD	MS2	47.8691	6.312	70.5622	29646	29643	220621_E_209.raw	F6.9	94	1	FALSE	R	V	F6	trypsin	171702	7.96711e+06	0.0210967	0.978903	MG132	2ND	10	158	0	FALSE	0	1845309	NA	NA	NA
High	[R].vPPPPPIAR.[A]	HCD	1.61	0.005	0.064	0.093	0.45	1	Sequest HT (2)	1	988.6	-1.4	70.586	29660	29660	P07910	Acetyl:2H(3	VPPPPPIAR	9	1	70.586	226184	9	N-Term(Acetyl:2H(3))	Acetyl:2H(3)@Any N-term	27	QE	0.409365	FALSE	Sequest HT	Sequest HT (A2)	A	2	Unambiguous	1	P07910	Heterogeneous nuclear ribonucleoproteins C1/C2 OS=Homo sapiens OX=9606 GN=HNRNPC PE=1 SV=4	P07910	Heterogeneous nuclear ribonucleoproteins C1/C2 OS=Homo sapiens OX=9606 GN=HNRNPC PE=1 SV=4	0	1	0.4472	0	1	1	988.6	988.6	988.602	-1.4	-0.00138	0/0	0	0	6864838	HCD	MS2	25.0151	42.511	70.586	29660	29656	220621_E_209.raw	F6.9	94	1	FALSE	R	V	F6	trypsin	47642.4	296057	0.138617	0.861383	MG132	2ND	10	158	0	FALSE	0	141379	NA	NA	NA
High	[R].rQILETMQNDR.[T]	HCD	2.76	0.00023	0.0013	0.558	0.42	1	Sequest HT (2)	2	724.865	-8.59	70.5912	29664	29664	Q08379	Acetyl:2H(3	RQILETMQNDR	11	2	70.591	226185	11	N-Term(Acetyl:2H(3))	Acetyl:2H(3)@Any N-term	27	QE	0.4094	TRUE	Sequest HT	Sequest HT (A2)	A	2	Unambiguous	1	Q08379	Golgin subfamily A member 2 OS=Homo sapiens OX=9606 GN=GOLGA2 PE=1 SV=3	Q08379	Golgin subfamily A member 2 OS=Homo sapiens OX=9606 GN=GOLGA2 PE=1 SV=3	1	2	0.4239	0	1	1	724.865	1448.72	1448.74	-8.59	-0.00622	0/0	0	0	3.50304e+06	HCD	MS2	16.0446	49.879	70.5912	29664	29656	220621_E_209.raw	F6.9	152	1	FALSE	R	R	F6	trypsin	147719	448795	0.247637	0.752363	MG132	2ND	10	158	1	TRUE	0	324083	202.138	60769.3	0.187512
High	[R].eLEGkTGFSSDQIEQLHRR.[F]	HCD	4.8	3.3e-05	9.2e-05	1	0.55	1	Sequest HT (2)	3	753.052	0.65	70.6065	29672	29672	Q96BS2	Glu->pyro-Glu	ELEGKTGFSSDQIEQLHRR	19	3	70.606	226186	19	N-Term(Glu->pyro-Glu);K5(Acetyl:2H(3))	Glu->pyro-Glu@E^Any N-term;Acetyl:2H(3)@K	27	QE	0.409503	FALSE	Sequest HT	Sequest HT (A2)	A	2	Unambiguous	1	Q96BS2	Calcineurin B homologous protein 3 OS=Homo sapiens OX=9606 GN=TESC PE=1 SV=3	Q96BS2	Calcineurin B homologous protein 3 OS=Homo sapiens OX=9606 GN=TESC PE=1 SV=3	1	3	0.5479	0	1	1	753.052	2257.14	2257.14	0.65	0.00049	0/0	0	0	5583426	HCD	MS2	11.8314	36.556	70.6065	29672	29669	220621_E_209.raw	F6.9	192	1	FALSE	R	E	F6	trypsin	493655	3.55214e+06	0.122017	0.877983	MG132	2ND	10	158	0	FALSE	0;5	1319826	NA	NA	NA
High	[R].eNYDRGYSSLLkR.[D]	HCD	2.07	0.0005	0.0048	0.392	0.36	1	Sequest HT (2)	2	814.418	1.1	70.6119	29676	29676	P17844	Glu->pyro-Glu	ENYDRGYSSLLKR	13	2	70.612	226187	13	N-Term(Glu->pyro-Glu);K12(Acetyl:2H(3))	Glu->pyro-Glu@E^Any N-term;Acetyl:2H(3)@K	27	QE	0.40954	FALSE	Sequest HT	Sequest HT (A2)	A	2	Unambiguous	1	P17844	Probable ATP-dependent RNA helicase DDX5 OS=Homo sapiens OX=9606 GN=DDX5 PE=1 SV=1	P17844	Probable ATP-dependent RNA helicase DDX5 OS=Homo sapiens OX=9606 GN=DDX5 PE=1 SV=1	1	2	0.3623	0	1	1	814.418	1627.83	1627.83	1.1	0.0009	0/0	0	0	2813306	HCD	MS2	0	56.033	70.6119	29676	29669	220621_E_209.raw	F6.9	156	1	FALSE	R	E	F6	trypsin	89512.7	491214	0.154139	0.845861	MG132	2ND	10	158	0	FALSE	0;12	185700	NA	NA	NA
High	[R].sLHDAImIVR.[R]	HCD	2.5	0.00029	0.0019	0.507	0.36	1	Sequest HT (2)	2	608.332	-2.23	70.6153	29678	29678	Q99832	Acetyl:2H(3	SLHDAIMIVR	10	2	70.615	226188	10	N-Term(Acetyl:2H(3));M7(Oxidation)	Acetyl:2H(3)@Any N-term;Oxidation@M	27	QE	0.409563	FALSE	Sequest HT	Sequest HT (A2)	A	2	Unambiguous	1	Q99832	T-complex protein 1 subunit eta OS=Homo sapiens OX=9606 GN=CCT7 PE=1 SV=2	Q99832	T-complex protein 1 subunit eta OS=Homo sapiens OX=9606 GN=CCT7 PE=1 SV=2	0	2	0.356	0	1	1	608.332	1215.66	1215.66	-2.23	-0.00135	0/0	0	0	2.44513e+06	HCD	MS2	55.769	72.115	70.6153	29678	29669	220621_E_209.raw	F6.9	144	1	FALSE	R	S	F6	trypsin	198749	451574	0.305616	0.694384	MG132	2ND	10	158	0	FALSE	0;7	177538	NA	NA	NA
High	[R].rDcQEQAkIAVEAQNkYER.[E]	HCD	5.34	1.1e-05	2.3e-06	1.63	0.62	1	Sequest HT (2)	3	824.414	-0.18	70.6286	29685	29685	P12270	Acetyl:2H(3	RDCQEQAKIAVEAQNKYER	19	3	70.629	226189	19	N-Term(Acetyl:2H(3));C3(Carbamidomethyl);K8(Acetyl:2H(3));K16(Acetyl:2H(3))	Acetyl:2H(3)@Any N-term;Carbamidomethyl@C;Acetyl:2H(3)@K;Acetyl:2H(3)@K	27	QE	0.409653	TRUE	Sequest HT	Sequest HT (A2)	A	2	Unambiguous	1	P12270	Nucleoprotein TPR OS=Homo sapiens OX=9606 GN=TPR PE=1 SV=3	P12270	Nucleoprotein TPR OS=Homo sapiens OX=9606 GN=TPR PE=1 SV=3	1	3	0.6217	0	1	1	824.414	2471.23	2471.23	-0.18	-0.00015	0/0	0	0	3.76325e+06	HCD	MS2	11.051	38.013	70.6286	29685	29682	220621_E_209.raw	F6.9	209	1	FALSE	R	R	F6	trypsin	1093224	1450103	0.42984	0.57016	MG132	2ND	10	158	1	TRUE	0;3;8;16	299331	202.139	7990.7	0.0266952
High	[R].ePLPATLR.[I]	HCD	1.85	0.0049	0.064	0.094	0.64	1	Sequest HT (2)	2	439.758	0.2	70.6485	29696	29696	Q08J23	Glu->pyro-Glu	EPLPATLR	8	2	70.648	226190	8	N-Term(Glu->pyro-Glu)	Glu->pyro-Glu@E^Any N-term	27	QE	0.409787	FALSE	Sequest HT	Sequest HT (A2)	A	2	Unambiguous	1	Q08J23	RNA cytosine C(5)-methyltransferase NSUN2 OS=Homo sapiens OX=9606 GN=NSUN2 PE=1 SV=2	Q08J23	RNA cytosine C(5)-methyltransferase NSUN2 OS=Homo sapiens OX=9606 GN=NSUN2 PE=1 SV=2	0	2	0.6432	0	1	1	439.758	878.51	878.509	0.2	9e-05	0/0	0	0	5.66397e+06	HCD	MS2	0	12.787	70.6485	29696	29695	220621_E_209.raw	F6.9	83	1	FALSE	R	E	F6	trypsin	247608	2.85088e+06	0.0799126	0.920087	MG132	2ND	10	158	0	FALSE	0	983151	NA	NA	NA
High	[R].VNAAkNkTGAAPIIDVVR.[S]	HCD	4.59	1.8e-05	4.9e-05	1.11	0.66	1	Sequest HT (2)	3	643.046	-0.5	70.6537	29700	29700	P46776	NA	VNAAKNKTGAAPIIDVVR	18	3	70.654	226191	18	K5(Acetyl:2H(3));K7(Acetyl:2H(3))	Acetyl:2H(3)@K;Acetyl:2H(3)@K	27	QE	0.409822	FALSE	Sequest HT	Sequest HT (A2)	A	2	Unambiguous	1	P46776	60S ribosomal protein L27a OS=Homo sapiens OX=9606 GN=RPL27A PE=1 SV=2	P46776	60S ribosomal protein L27a OS=Homo sapiens OX=9606 GN=RPL27A PE=1 SV=2	0	3	0.6645	0	1	1	643.046	1927.12	1927.12	-0.5	-0.00032	0/0	0	0	2.50804e+06	HCD	MS2	32.3445	26.291	70.6537	29700	29695	220621_E_209.raw	F6.9	69	1	FALSE	R	V	F6	trypsin	452682	1.69614e+06	0.210665	0.789335	MG132	2ND	10	158	0	FALSE	5;7	491450	NA	NA	NA
High	[R].VAPEEHPVLLTEAPLNPkANR.[E]	HCD	5.68	1.1e-05	8.6e-07	1.79	0.61	1	Sequest HT (2)	3	780.762	-0.97	70.6625	29705	29705	P60709; P63261	NA	VAPEEHPVLLTEAPLNPKANR	21	3	70.662	226192	21	K18(Acetyl:2H(3))	Acetyl:2H(3)@K	27	QE	0.409882	FALSE	Sequest HT	Sequest HT (A2)	A	2	Unambiguous	2	P60709; P63261	Actin, cytoplasmic 1 OS=Homo sapiens OX=9606 GN=ACTB PE=1 SV=1;Actin, cytoplasmic 2 OS=Homo sapiens OX=9606 GN=ACTG1 PE=1 SV=1	P60709; P63261	Actin, cytoplasmic 1 OS=Homo sapiens OX=9606 GN=ACTB PE=1 SV=1; Actin, cytoplasmic 2 OS=Homo sapiens OX=9606 GN=ACTG1 PE=1 SV=1	0	3	0.6144	0	1	1	780.762	2340.27	2340.27	-0.97	-0.00076	0/0	0	0	4.9777e+06	HCD	MS2	14.3781	37.015	70.6625	29705	29695	220621_E_209.raw	F6.9	166	2	FALSE	R	V	F6	trypsin	1.11607e+06	4.67371e+06	0.192765	0.807235	MG132	2ND	10	158	0	FALSE	18	1520018	NA	NA	NA
High	[R].DNIQGITkPAIR.[R]	HCD	2.88	0.0003	0.0023	0.481	0.61	1	Sequest HT (2)	2	685.895	0.31	70.6831	29717	29717	P62805	NA	DNIQGITKPAIR	12	2	70.683	226193	12	K8(Acetyl:2H(3))	Acetyl:2H(3)@K	27	QE	0.410021	FALSE	Sequest HT	Sequest HT (A2)	A	2	Unambiguous	1	P62805	Histone H4 OS=Homo sapiens OX=9606 GN=H4C16 PE=1 SV=2	P62805	Histone H4 OS=Homo sapiens OX=9606 GN=H4C16 PE=1 SV=2	0	0	0.6146	0	1	1	685.895	1370.78	1370.78	0.31	0.00021	0/0	0	0	7154069	HCD	MS2	52.8745	9.88	70.6831	29717	29708	220621_E_209.raw	F6.9	92	1	FALSE	R	D	F6	trypsin	1.12579e+06	2.47639e+06	0.312529	0.687471	MG132	2ND	10	158	0	FALSE	8	945314	NA	NA	NA
High	[R].akVIAAEGEmNASR.[A]	HCD	3.11	1.1e-05	2.1e-06	1.64	0.8	1	Sequest HT (2)	2	776.899	0.46	70.696	29724	29724	P27105	Acetyl:2H(3	AKVIAAEGEMNASR	14	2	70.696	226194	14	N-Term(Acetyl:2H(3));K2(Acetyl:2H(3));M10(Oxidation)	Acetyl:2H(3)@Any N-term;Acetyl:2H(3)@K;Oxidation@M	27	QE	0.410108	FALSE	Sequest HT	Sequest HT (A2)	A	2	Unambiguous	1	P27105	Stomatin OS=Homo sapiens OX=9606 GN=STOM PE=1 SV=3	P27105	Stomatin OS=Homo sapiens OX=9606 GN=STOM PE=1 SV=3	0	2	0.7974	0	1	1	776.899	1552.79	1552.79	0.46	0.00036	0/0	0	0	7072015	HCD	MS2	14.3882	20.455	70.696	29724	29721	220621_E_209.raw	F6.9	162	1	FALSE	R	A	F6	trypsin	2.26479e+06	1.5854e+06	0.588227	0.411773	MG132	2ND	10	158	0	FALSE	0;2;10	1309109	NA	NA	NA
High	[R].sMIEQDVkR.[T]	HCD	2.56	0.00065	0.0059	0.367	0.4	1	Sequest HT (2)	2	598.317	-0.03	70.7011	29727	29727	Q92609	Acetyl:2H(3	SMIEQDVKR	9	2	70.701	226195	9	N-Term(Acetyl:2H(3));K8(Acetyl:2H(3))	Acetyl:2H(3)@Any N-term;Acetyl:2H(3)@K	27	QE	0.410143	FALSE	Sequest HT	Sequest HT (A2)	A	2	Unambiguous	1	Q92609	TBC1 domain family member 5 OS=Homo sapiens OX=9606 GN=TBC1D5 PE=1 SV=1	Q92609	TBC1 domain family member 5 OS=Homo sapiens OX=9606 GN=TBC1D5 PE=1 SV=1	0	2	0.3984	0	1	1	598.317	1195.63	1195.63	-0.03	-2e-05	0/0	0	0	2.829e+06	HCD	MS2	58.2317	24.203	70.7011	29727	29721	220621_E_209.raw	F6.9	171	1	FALSE	R	S	F6	trypsin	355895	1.2147e+06	0.226599	0.773401	MG132	2ND	10	158	0	FALSE	0;8	332660	NA	NA	NA
High	[R].tLEGELHDLR.[G]	HCD	2.75	0.00063	0.0058	0.369	0.41	1	Sequest HT (2)	2	614.324	-0.06	70.7094	29731	29731	P02545	Acetyl:2H(3	TLEGELHDLR	10	2	70.709	226196	10	N-Term(Acetyl:2H(3))	Acetyl:2H(3)@Any N-term	27	QE	0.410199	FALSE	Sequest HT	Sequest HT (A2)	A	2	Unambiguous	1	P02545	Prelamin-A/C OS=Homo sapiens OX=9606 GN=LMNA PE=1 SV=1	P02545	Prelamin-A/C OS=Homo sapiens OX=9606 GN=LMNA PE=1 SV=1	0	2	0.4145	0	1	1	614.324	1227.64	1227.64	-0.06	-4e-05	0/0	0	0	1.57636e+06	HCD	MS2	30.4218	87.736	70.7094	29731	29721	220621_E_209.raw	F6.9	146	1	FALSE	R	T	F6	trypsin	59995.1	384868	0.134862	0.865138	MG132	2ND	10	158	0	FALSE	0	129208	NA	NA	NA
High	[R].eGPAkNmVkQkALR.[V]	HCD	4.63	1.1e-05	2.1e-05	1.26	0.79	1	Sequest HT (2)	2	851.985	0.53	70.7231	29738	29738	Q9NZZ3	Glu->pyro-Glu	EGPAKNMVKQKALR	14	2	70.723	226197	14	N-Term(Glu->pyro-Glu);K5(Acetyl:2H(3));M7(Oxidation);K9(Acetyl:2H(3));K11(Acetyl:2H(3))	Glu->pyro-Glu@E^Any N-term;Acetyl:2H(3)@K;Oxidation@M;Acetyl:2H(3)@K;Acetyl:2H(3)@K	27	QE	0.410291	FALSE	Sequest HT	Sequest HT (A2)	A	2	Unambiguous	1	Q9NZZ3	Charged multivesicular body protein 5 OS=Homo sapiens OX=9606 GN=CHMP5 PE=1 SV=1	Q9NZZ3	Charged multivesicular body protein 5 OS=Homo sapiens OX=9606 GN=CHMP5 PE=1 SV=1	0	2	0.7862	0	1	1	851.985	1702.96	1702.96	0.53	0.00045	0/0	0	0	4052686	HCD	MS2	6.59609	50.401	70.7231	29738	29734	220621_E_209.raw	F6.9	105	1	FALSE	R	E	F6	trypsin	868438	1.62651e+06	0.348078	0.651922	MG132	2ND	10	158	0	FALSE	0;5;7;9;11	291850	NA	NA	NA
High	[R].gYLNkDTHDQLSEPSEVR.[S]	HCD	4.11	1.1e-05	3.6e-06	1.55	0.62	1	Sequest HT (2)	3	726.692	2.17	70.7498	29753	29753	Q15149	Acetyl:2H(3	GYLNKDTHDQLSEPSEVR	18	3	70.75	226198	18	N-Term(Acetyl:2H(3));K5(Acetyl:2H(3))	Acetyl:2H(3)@Any N-term;Acetyl:2H(3)@K	27	QE	0.410472	FALSE	Sequest HT	Sequest HT (A2)	A	2	Unambiguous	1	Q15149	Plectin OS=Homo sapiens OX=9606 GN=PLEC PE=1 SV=3	Q15149	Plectin OS=Homo sapiens OX=9606 GN=PLEC PE=1 SV=3	0	3	0.6156	0	1	1	726.692	2178.06	2178.06	2.17	0.00157	0/0	0	0	2.75028e+06	HCD	MS2	23.3058	63.156	70.7498	29753	29747	220621_E_209.raw	F6.9	188	1	FALSE	R	G	F6	trypsin	129788	706608	0.155175	0.844825	MG132	2ND	10	158	0	FALSE	0;5	117359	202.138	10163	0.0865974
High	[R].AFVkMckQDPSVLHTEEMR.[F]	HCD	5.24	1.1e-05	5.3e-08	2.26	0.57	1	Sequest HT (2)	3	799.395	1.38	70.7723	29765	29765	P50502; Q8NFI4	NA	AFVKMCKQDPSVLHTEEMR	19	3	70.772	226199	19	K4(Acetyl:2H(3));C6(Carbamidomethyl);K7(Acetyl:2H(3))	Acetyl:2H(3)@K;Carbamidomethyl@C;Acetyl:2H(3)@K	27	QE	0.410624	FALSE	Sequest HT	Sequest HT (A2)	A	2	Unambiguous	2	P50502	Hsc70-interacting protein OS=Homo sapiens OX=9606 GN=ST13 PE=1 SV=2	P50502; Q8NFI4	Hsc70-interacting protein OS=Homo sapiens OX=9606 GN=ST13 PE=1 SV=2; Putative protein FAM10A5 OS=Homo sapiens OX=9606 GN=ST13P5 PE=5 SV=1	0	3	0.5744	0	1	1	799.395	2396.17	2396.17	1.38	0.0011	0/0	0	0	1.435e+06	HCD	MS2	0	64.823	70.7723	29765	29760	220621_E_209.raw	F6.9	159	1	FALSE	R	A	F6	trypsin	321766	661426	0.327267	0.672733	MG132	2ND	10	158	0	FALSE	4;6;7	181338	NA	NA	NA
High	[R].IANLQTDLSDGLR.[L]	HCD	3.93	4e-05	0.00012	0.947	0.75	1	Sequest HT (2)	2	708.379	0.74	70.7778	29769	29769	P21333	NA	IANLQTDLSDGLR	13	2	70.778	226200	13		NA	27	QE	0.410661	FALSE	Sequest HT	Sequest HT (A2)	A	2	Unambiguous	1	P21333	Filamin-A OS=Homo sapiens OX=9606 GN=FLNA PE=1 SV=4	P21333	Filamin-A OS=Homo sapiens OX=9606 GN=FLNA PE=1 SV=4	0	0	0.7455	0	1	1	708.379	1415.75	1415.75	0.74	0.00052	0/0	0	0	7.73768e+06	HCD	MS2	65.73	16.145	70.7778	29769	29760	220621_E_209.raw	F6.9	178	1	FALSE	R	I	F6	trypsin	1.31097e+06	3.4772e+06	0.273794	0.726206	MG132	2ND	10	158	0	FALSE	NA	801308	NA	NA	NA
High	[R].eLTkkLR.[E]	HCD	1.89	0.0062	0.082	0.064	0.47	1	Sequest HT (2)	2	480.312	0.52	70.7803	29771	29771	P27708	Glu->pyro-Glu	ELTKKLR	7	2	70.78	226201	7	N-Term(Glu->pyro-Glu);K4(Acetyl:2H(3));K5(Acetyl:2H(3))	Glu->pyro-Glu@E^Any N-term;Acetyl:2H(3)@K;Acetyl:2H(3)@K	27	QE	0.410678	FALSE	Sequest HT	Sequest HT (A2)	A	2	Unambiguous	1	P27708	CAD protein OS=Homo sapiens OX=9606 GN=CAD PE=1 SV=3	P27708	CAD protein OS=Homo sapiens OX=9606 GN=CAD PE=1 SV=3	0	2	0.4656	0	1	1	480.312	959.616	959.615	0.52	0.00025	0/0	0	0	52205248	HCD	MS2	29.797	1.329	70.7803	29771	29760	220621_E_209.raw	F6.9	34	1	FALSE	R	E	F6	trypsin	1.10093e+06	18278198	0.0568101	0.94319	MG132	2ND	10	158	0	FALSE	0;4;5	5810312	NA	NA	NA
High	[R].eLTPQVVSAAR.[I]	HCD	2.19	0.0003	0.0021	0.492	0.57	1	Sequest HT (2)	2	576.823	0.74	70.8094	29787	29787	P18206	Glu->pyro-Glu	ELTPQVVSAAR	11	2	70.809	226202	11	N-Term(Glu->pyro-Glu)	Glu->pyro-Glu@E^Any N-term	27	QE	0.410874	FALSE	Sequest HT	Sequest HT (A2)	A	2	Unambiguous	1	P18206	Vinculin OS=Homo sapiens OX=9606 GN=VCL PE=1 SV=4	P18206	Vinculin OS=Homo sapiens OX=9606 GN=VCL PE=1 SV=4	0	2	0.5662	0	1	1	576.823	1152.64	1152.64	0.74	0.00043	0/0	0	0	96011288	HCD	MS2	5.78437	0.79	70.8094	29787	29786	220621_E_209.raw	F6.9	124	1	FALSE	R	E	F6	trypsin	2.38232e+06	4.22845e+07	0.0533354	0.946665	MG132	2ND	10	158	0	FALSE	0	8633785	NA	NA	NA
High	[R].VAPEEHPVLLTEAPLNPkANR.[E]	HCD	3.57	2.6e-05	7.9e-05	1.03	0.51	1	Sequest HT (2)	4	585.822	-3.19	70.8119	29789	29789	P60709; P63261	NA	VAPEEHPVLLTEAPLNPKANR	21	4	70.812	226203	21	K18(Acetyl:2H(3))	Acetyl:2H(3)@K	27	QE	0.410891	FALSE	Sequest HT	Sequest HT (A2)	A	2	Unambiguous	2	P60709; P63261	Actin, cytoplasmic 1 OS=Homo sapiens OX=9606 GN=ACTB PE=1 SV=1;Actin, cytoplasmic 2 OS=Homo sapiens OX=9606 GN=ACTG1 PE=1 SV=1	P60709; P63261	Actin, cytoplasmic 1 OS=Homo sapiens OX=9606 GN=ACTB PE=1 SV=1; Actin, cytoplasmic 2 OS=Homo sapiens OX=9606 GN=ACTG1 PE=1 SV=1	0	4	0.5098	0	1	1	585.822	2340.27	2340.27	-3.19	-0.00187	0/0	0	0	5.51596e+06	HCD	MS2	25.3542	9.695	70.8119	29789	29786	220621_E_209.raw	F6.9	164	2	FALSE	R	V	F6	trypsin	645538	3.95293e+06	0.140381	0.859619	MG132	2ND	10	158	0	FALSE	18	1472020	NA	NA	NA
High	[R].lQAEIDNIkNQR.[A]	HCD	3.21	0.00019	0.00091	0.611	0.54	1	Sequest HT (2)	2	764.917	7.7	70.8145	29791	29791	P08729	Acetyl	LQAEIDNIKNQR	12	2	70.814	226204	12	N-Term(Acetyl);K9(Acetyl:2H(3))	Acetyl@Any N-term;Acetyl:2H(3)@K	27	QE	0.410909	FALSE	Sequest HT	Sequest HT (A2)	A	2	Unambiguous	1	P08729	Keratin, type II cytoskeletal 7 OS=Homo sapiens OX=9606 GN=KRT7 PE=1 SV=5	P08729	Keratin, type II cytoskeletal 7 OS=Homo sapiens OX=9606 GN=KRT7 PE=1 SV=5	0	2	0.5389	0	1	1	764.917	1528.83	1528.82	7.7	0.00589	0/0	0	0	5540281	HCD	MS2	27.0365	48.025	70.8145	29791	29786	220621_E_209.raw	F6.9	191	1	FALSE	R	L	F6	trypsin	1.22123e+06	1251473	0.493885	0.506115	MG132	2ND	10	158	0	FALSE	0;9	1184305	NA	NA	NA
High	[R].vVGkPAQLGTQR.[S]	HCD	2.19	9.6e-05	0.00044	0.727	0.64	1	Sequest HT (2)	2	672.399	-0.56	70.8172	29793	29793	Q9C0C2	Acetyl:2H(3	VVGKPAQLGTQR	12	2	70.817	226205	12	N-Term(Acetyl:2H(3));K4(Acetyl:2H(3))	Acetyl:2H(3)@Any N-term;Acetyl:2H(3)@K	27	QE	0.410927	FALSE	Sequest HT	Sequest HT (A2)	A	2	Unambiguous	1	Q9C0C2	182 kDa tankyrase-1-binding protein OS=Homo sapiens OX=9606 GN=TNKS1BP1 PE=1 SV=4	Q9C0C2	182 kDa tankyrase-1-binding protein OS=Homo sapiens OX=9606 GN=TNKS1BP1 PE=1 SV=4	0	2	0.6438	0	1	1	672.399	1343.79	1343.79	-0.56	-0.00037	0/0	0	0	3.93508e+06	HCD	MS2	35.4195	16.491	70.8172	29793	29786	220621_E_209.raw	F6.9	89	1	FALSE	R	V	F6	trypsin	210973	1.65284e+06	0.113194	0.886806	MG132	2ND	10	158	0	FALSE	0;4	955814	NA	NA	NA
High	[R].VAPEEHPVLLTEAPLNPkANR.[E]	HCD	4.27	1.1e-05	1.1e-08	2.53	0.74	1	Sequest HT (2)	2	1170.64	0.21	70.8372	29803	29803	P60709; P63261	NA	VAPEEHPVLLTEAPLNPKANR	21	2	70.837	226206	21	K18(Acetyl:2H(3))	Acetyl:2H(3)@K	27	QE	0.411062	FALSE	Sequest HT	Sequest HT (A2)	A	2	Unambiguous	2	P60709; P63261	Actin, cytoplasmic 1 OS=Homo sapiens OX=9606 GN=ACTB PE=1 SV=1;Actin, cytoplasmic 2 OS=Homo sapiens OX=9606 GN=ACTG1 PE=1 SV=1	P60709; P63261	Actin, cytoplasmic 1 OS=Homo sapiens OX=9606 GN=ACTB PE=1 SV=1; Actin, cytoplasmic 2 OS=Homo sapiens OX=9606 GN=ACTG1 PE=1 SV=1	0	2	0.7424	0	1	1	1170.64	2340.28	2340.27	0.21	0.00025	0/0	0	0	6.71584e+06	HCD	MS2	0	44.819	70.8372	29803	29799	220621_E_209.raw	F6.9	159	2	FALSE	R	V	F6	trypsin	1.05247e+06	3.93032e+06	0.21122	0.78878	MG132	2ND	10	158	0	FALSE	18	1208118	NA	NA	NA
High	[R].eGPAkNmVkQkALR.[V]	HCD	3.47	4.5e-05	0.00013	0.938	0.67	1	Sequest HT (2)	3	568.325	-1.24	70.8385	29804	29804	Q9NZZ3	Glu->pyro-Glu	EGPAKNMVKQKALR	14	3	70.838	226207	14	N-Term(Glu->pyro-Glu);K5(Acetyl:2H(3));M7(Oxidation);K9(Acetyl:2H(3));K11(Acetyl:2H(3))	Glu->pyro-Glu@E^Any N-term;Acetyl:2H(3)@K;Oxidation@M;Acetyl:2H(3)@K;Acetyl:2H(3)@K	27	QE	0.411071	FALSE	Sequest HT	Sequest HT (A2)	A	2	Unambiguous	1	Q9NZZ3	Charged multivesicular body protein 5 OS=Homo sapiens OX=9606 GN=CHMP5 PE=1 SV=1	Q9NZZ3	Charged multivesicular body protein 5 OS=Homo sapiens OX=9606 GN=CHMP5 PE=1 SV=1	0	3	0.6686	0	1	1	568.325	1702.96	1702.96	-1.24	-0.0007	0/0	0	0	3799570	HCD	MS2	8.91632	23.065	70.8385	29804	29799	220621_E_209.raw	F6.9	107	1	FALSE	R	E	F6	trypsin	590352	1.43861e+06	0.290962	0.709038	MG132	2ND	10	158	0	FALSE	0;5;7;9;11	356376	NA	NA	NA
High	[R].lYGGPGVPGGSScGTQAR.[Q]	HCD	4.02	1.1e-05	1.3e-06	1.72	0.67	1	Sequest HT (2)	2	883.422	0.07	70.8622	29817	29817	P17066	Acetyl:2H(3	LYGGPGVPGGSSCGTQAR	18	2	70.862	226208	18	N-Term(Acetyl:2H(3));C13(Carbamidomethyl)	Acetyl:2H(3)@Any N-term;Carbamidomethyl@C	27	QE	0.411231	FALSE	Sequest HT	Sequest HT (A2)	A	2	Unambiguous	1	P17066	Heat shock 70 kDa protein 6 OS=Homo sapiens OX=9606 GN=HSPA6 PE=1 SV=2	P17066	Heat shock 70 kDa protein 6 OS=Homo sapiens OX=9606 GN=HSPA6 PE=1 SV=2	0	2	0.6716	0	1	1	883.422	1765.84	1765.84	0.07	6e-05	0/0	0	0	6.11986e+06	HCD	MS2	6.45956	43.787	70.8622	29817	29812	220621_E_209.raw	F6.9	113	1	FALSE	R	L	F6	trypsin	1.05702e+06	3437966	0.235156	0.764844	MG132	2ND	10	158	0	FALSE	0;13	2674318	NA	NA	NA
High	[R].rYQkSTELLIR.[K]	HCD	3	0.00013	0.00062	0.67	0.56	1	Sequest HT (2)	2	748.94	1.33	70.8854	29831	29831	P84243; Q5TEC6; Q16695; Q6NXT2; P68431; Q71DI3	Acetyl:2H(3	RYQKSTELLIR	11	2	70.885	226209	11	N-Term(Acetyl:2H(3));K4(Acetyl:2H(3))	Acetyl:2H(3)@Any N-term;Acetyl:2H(3)@K	27	QE	0.411388	TRUE	Sequest HT	Sequest HT (A2)	A	2	Unambiguous	6	P84243; Q5TEC6; Q16695; Q6NXT2; P68431; Q71DI3	Histone H3.3 OS=Homo sapiens OX=9606 GN=H3-3B PE=1 SV=2;Histone H3-7 OS=Homo sapiens OX=9606 GN=H3-7 PE=1 SV=1;Histone H3.1t OS=Homo sapiens OX=9606 GN=H3-4 PE=1 SV=3;Histone H3.3C OS=Homo sapiens OX=9606 GN=H3-5 PE=1 SV=3;Histone H3.1 OS=Homo sapiens OX=9606 GN=H3C12 PE=1 SV=2;Histone H3.2 OS=Homo sapiens OX=9606 GN=H3C13 PE=1 SV=3	P84243; Q5TEC6; Q16695; Q6NXT2; P68431; Q71DI3	Histone H3.3 OS=Homo sapiens OX=9606 GN=H3-3B PE=1 SV=2; Histone H3-7 OS=Homo sapiens OX=9606 GN=H3-7 PE=1 SV=1; Histone H3.1t OS=Homo sapiens OX=9606 GN=H3-4 PE=1 SV=3; Histone H3.3C OS=Homo sapiens OX=9606 GN=H3-5 PE=1 SV=3; Histone H3.1 OS=Homo sapiens OX=9606 GN=H3C12 PE=1 SV=2; Histone H3.2 OS=Homo sapiens OX=9606 GN=H3C13 PE=1 SV=3	1	2	0.56	0	1	1	748.94	1496.87	1496.87	1.33	0.00099	0/0	0	0	4271528	HCD	MS2	46.9763	54.553	70.8854	29831	29825	220621_E_209.raw	F6.9	81	6	FALSE	R	R	F6	trypsin	219780	525202	0.295013	0.704987	MG132	2ND	10	158	1	TRUE	0;4	290042	202.139	31105.3	0.107244
High	[R].eMNGkYVGSRPIkLR.[K]	HCD	2.77	0.001	0.0094	0.313	0.51	1	Sequest HT (2)	2	942.031	1.19	70.8903	29834	29834	Q9BTD8	Acetyl:2H(3	EMNGKYVGSRPIKLR	15	2	70.89	226210	15	N-Term(Acetyl:2H(3));K5(Acetyl:2H(3));K13(Acetyl:2H(3))	Acetyl:2H(3)@Any N-term;Acetyl:2H(3)@K;Acetyl:2H(3)@K	27	QE	0.411421	FALSE	Sequest HT	Sequest HT (A2)	A	2	Unambiguous	1	Q9BTD8	RNA-binding protein 42 OS=Homo sapiens OX=9606 GN=RBM42 PE=1 SV=1	Q9BTD8	RNA-binding protein 42 OS=Homo sapiens OX=9606 GN=RBM42 PE=1 SV=1	0	2	0.5054	0	1	1	942.031	1883.05	1883.05	1.19	0.00112	0/0	0	0	2.34287e+06	HCD	MS2	30.7648	63.384	70.8903	29834	29825	220621_E_209.raw	F6.9	127	1	FALSE	R	E	F6	trypsin	239920	60064.8	0.799774	0.200226	MG132	2ND	10	158	0	FALSE	0;5;13	128743	NA	NA	NA
High	[R].EALQEkEEQkTMkSkMR.[E]	HCD	5.3	1.1e-05	1.2e-06	1.74	0.58	1	Sequest HT (2)	3	758.734	1.12	70.9019	29839	29839	Q13435	NA	EALQEKEEQKTMKSKMR	17	3	70.902	226211	17	K6(Acetyl:2H(3));K10(Acetyl:2H(3));K13(Acetyl:2H(3));K15(Acetyl:2H(3))	Acetyl:2H(3)@K;Acetyl:2H(3)@K;Acetyl:2H(3)@K;Acetyl:2H(3)@K	27	QE	0.411499	FALSE	Sequest HT	Sequest HT (A2)	A	2	Unambiguous	1	Q13435	Splicing factor 3B subunit 2 OS=Homo sapiens OX=9606 GN=SF3B2 PE=1 SV=2	Q13435	Splicing factor 3B subunit 2 OS=Homo sapiens OX=9606 GN=SF3B2 PE=1 SV=2	0	3	0.5792	0	1	1	758.734	2274.19	2274.19	1.12	0.00085	0/0	0	0	9028738	HCD	MS2	15.0948	32.436	70.9019	29839	29838	220621_E_209.raw	F6.9	196	1	FALSE	R	E	F6	trypsin	384865	2252955	0.145903	0.854097	MG132	2ND	10	158	0	FALSE	6;10;13;15	489889	NA	NA	NA
High	[R].sLSASPALGSTkEFRR.[T]	HCD	2.19	0.0063	0.084	0.062	0.33	1	Sequest HT (2)	2	898.993	0.58	70.907	29843	29843	O95544	Acetyl:2H(3	SLSASPALGSTKEFRR	16	2	70.907	226212	16	N-Term(Acetyl:2H(3));K12(Acetyl:2H(3))	Acetyl:2H(3)@Any N-term;Acetyl:2H(3)@K	27	QE	0.411534	FALSE	Sequest HT	Sequest HT (A2)	A	2	Unambiguous	1	O95544	NAD kinase OS=Homo sapiens OX=9606 GN=NADK PE=1 SV=1	O95544	NAD kinase OS=Homo sapiens OX=9606 GN=NADK PE=1 SV=1	1	2	0.3288	0	1	1	898.993	1796.98	1796.98	0.58	0.00052	0/0	0	0	5761008	HCD	MS2	24.3194	41.626	70.907	29843	29838	220621_E_209.raw	F6.9	157	1	FALSE	R	S	F6	trypsin	159852	351954	0.31233	0.68767	MG132	2ND	10	158	0	FALSE	0;12	107730	NA	NA	NA
High	[R].eMNGkYVGSRPIkLR.[K]	HCD	3.59	0.00028	0.0016	0.53	0.44	1	Sequest HT (2)	3	628.357	2.25	70.9124	29846	29846	Q9BTD8	Acetyl:2H(3	EMNGKYVGSRPIKLR	15	3	70.912	226213	15	N-Term(Acetyl:2H(3));K5(Acetyl:2H(3));K13(Acetyl:2H(3))	Acetyl:2H(3)@Any N-term;Acetyl:2H(3)@K;Acetyl:2H(3)@K	27	QE	0.41157	FALSE	Sequest HT	Sequest HT (A2)	A	2	Unambiguous	1	Q9BTD8	RNA-binding protein 42 OS=Homo sapiens OX=9606 GN=RBM42 PE=1 SV=1	Q9BTD8	RNA-binding protein 42 OS=Homo sapiens OX=9606 GN=RBM42 PE=1 SV=1	0	3	0.4429	0	1	1	628.357	1883.06	1883.05	2.25	0.00141	0/0	0	0	3054740	HCD	MS2	20.664	72.033	70.9124	29846	29838	220621_E_209.raw	F6.9	119	1	FALSE	R	E	F6	trypsin	75704	1.26238e+06	0.0565766	0.943423	MG132	2ND	10	158	0	FALSE	0;5;13	330083	202.138	3449.6	0.0104507
High	[R].sLTQSYLR.[E]	HCD	1.53	0.005	0.064	0.093	0.41	1	Sequest HT (2)	2	506.779	1.21	70.9591	29871	29871	P52948	Acetyl:2H(3	SLTQSYLR	8	2	70.959	226214	8	N-Term(Acetyl:2H(3))	Acetyl:2H(3)@Any N-term	27	QE	0.411886	FALSE	Sequest HT	Sequest HT (A2)	A	2	Unambiguous	1	P52948	Nuclear pore complex protein Nup98-Nup96 OS=Homo sapiens OX=9606 GN=NUP98 PE=1 SV=4	P52948	Nuclear pore complex protein Nup98-Nup96 OS=Homo sapiens OX=9606 GN=NUP98 PE=1 SV=4	0	2	0.4118	0	1	1	506.779	1012.55	1012.55	1.21	0.00061	0/0	0	0	4.10662e+06	HCD	MS2	64.9211	7.22	70.9591	29871	29864	220621_E_209.raw	F6.9	98	1	FALSE	R	S	F6	trypsin	0	1.08352e+06	0	1	MG132	2ND	10	158	0	FALSE	0	454128	NA	NA	NA
High	[R].IANLQTDLSDGLR.[L]	HCD	3.78	3.3e-05	9.8e-05	0.99	0.8	1	Sequest HT (2)	2	708.379	1	70.9985	29892	29892	P21333	NA	IANLQTDLSDGLR	13	2	70.999	226215	13		NA	27	QE	0.412152	FALSE	Sequest HT	Sequest HT (A2)	A	2	Unambiguous	1	P21333	Filamin-A OS=Homo sapiens OX=9606 GN=FLNA PE=1 SV=4	P21333	Filamin-A OS=Homo sapiens OX=9606 GN=FLNA PE=1 SV=4	0	2	0.7989	0	1	1	708.379	1415.75	1415.75	1	0.00071	0/0	0	0	69383824	HCD	MS2	11.8768	2.945	70.9985	29892	29890	220621_E_209.raw	F6.9	181	1	FALSE	R	I	F6	trypsin	6.2636e+06	1.57505e+07	0.284526	0.715474	MG132	2ND	10	158	0	FALSE	NA	3907548	NA	NA	NA
High	[R].kLIkDGLIIRkPVTVHSR.[A]	HCD	4.23	1.1e-05	2.2e-05	1.25	0.8	1	Sequest HT (2)	4	552.854	1.57	71.0036	29896	29896	P84098	NA	KLIKDGLIIRKPVTVHSR	18	4	71.004	226216	18	K1(Acetyl:2H(3));K4(Acetyl:2H(3));K11(Acetyl:2H(3))	Acetyl:2H(3)@K;Acetyl:2H(3)@K;Acetyl:2H(3)@K	27	QE	0.412186	FALSE	Sequest HT	Sequest HT (A2)	A	2	Unambiguous	1	P84098	60S ribosomal protein L19 OS=Homo sapiens OX=9606 GN=RPL19 PE=1 SV=1	P84098	60S ribosomal protein L19 OS=Homo sapiens OX=9606 GN=RPL19 PE=1 SV=1	1	4	0.7967	0	1	1	552.854	2208.39	2208.39	1.57	0.00087	0/0	0	0	2.81678e+06	HCD	MS2	28.0006	37.991	71.0036	29896	29890	220621_E_209.raw	F6.9	5	1	FALSE	R	K	F6	trypsin	401148	1.37765e+06	0.225517	0.774483	MG132	2ND	10	158	0	FALSE	1;4;11	262047	NA	NA	NA
High	[R].hFWGLR.[V]	HCD	2.1	0.005	0.064	0.093	0.45	1	Sequest HT (2)	2	430.734	0.6	71.0105	29901	29901	P62269	Acetyl:2H(3	HFWGLR	6	2	71.01	226217	6	N-Term(Acetyl:2H(3))	Acetyl:2H(3)@Any N-term	27	QE	0.412233	FALSE	Sequest HT	Sequest HT (A2)	A	2	Unambiguous	1	P62269	40S ribosomal protein S18 OS=Homo sapiens OX=9606 GN=RPS18 PE=1 SV=3	P62269	40S ribosomal protein S18 OS=Homo sapiens OX=9606 GN=RPS18 PE=1 SV=3	0	2	0.4476	0	1	1	430.734	860.461	860.461	0.6	0.00026	0/0	0	0	2707698	HCD	MS2	43.0592	32.867	71.0105	29901	29890	220621_E_209.raw	F6.9	169	1	FALSE	R	H	F6	trypsin	736199	726699	0.503247	0.496753	MG132	2ND	10	158	0	FALSE	0	675407	NA	NA	NA
High	[R].lkQEIER.[L]	HCD	1.76	0.00086	0.0078	0.335	0.2	1	Sequest HT (2)	2	503.296	0.87	71.0258	29909	29909	P35638	Acetyl:2H(3	LKQEIER	7	2	71.026	226218	7	N-Term(Acetyl:2H(3));K2(Acetyl:2H(3))	Acetyl:2H(3)@Any N-term;Acetyl:2H(3)@K	27	QE	0.412336	FALSE	Sequest HT	Sequest HT (A2)	A	2	Unambiguous	1	P35638	DNA damage-inducible transcript 3 protein OS=Homo sapiens OX=9606 GN=DDIT3 PE=1 SV=1	P35638	DNA damage-inducible transcript 3 protein OS=Homo sapiens OX=9606 GN=DDIT3 PE=1 SV=1	0	2	0.2045	0	1	1	503.296	1005.59	1005.58	0.87	0.00044	0/0	0	0	4.11083e+06	HCD	MS2	45.5778	10.915	71.0258	29909	29903	220621_E_209.raw	F6.9	129	1	FALSE	R	L	F6	trypsin	143589	1.29201e+06	0.100021	0.899979	MG132	2ND	10	158	0	FALSE	0;2	346603	NA	NA	NA
High	[R].lGPTGkEVHALkR.[L]	HCD	2.51	0.0001	0.00046	0.722	0.5	1	Sequest HT (2)	2	770.963	1.93	71.0483	29922	29922	Q6NXT1	Acetyl:2H(3	LGPTGKEVHALKR	13	2	71.048	226219	13	N-Term(Acetyl:2H(3));K6(Acetyl:2H(3));K12(Acetyl:2H(3))	Acetyl:2H(3)@Any N-term;Acetyl:2H(3)@K;Acetyl:2H(3)@K	27	QE	0.412489	FALSE	Sequest HT	Sequest HT (A2)	A	2	Unambiguous	1	Q6NXT1	Ankyrin repeat domain-containing protein 54 OS=Homo sapiens OX=9606 GN=ANKRD54 PE=1 SV=2	Q6NXT1	Ankyrin repeat domain-containing protein 54 OS=Homo sapiens OX=9606 GN=ANKRD54 PE=1 SV=2	0	2	0.502	0	1	1	770.963	1540.92	1540.92	1.93	0.00149	0/0	0	0	3073379	HCD	MS2	59.9447	28.734	71.0483	29922	29916	220621_E_209.raw	F6.9	61	1	FALSE	R	L	F6	trypsin	110875	1.88089e+06	0.0556665	0.944333	MG132	2ND	10	158	0	FALSE	0;6;12	330320	NA	NA	NA
High	[R].lYGGPGVPGGSScGTQAR.[Q]	HCD	2.99	1.8e-05	7e-05	1.05	0.62	1	Sequest HT (2)	3	589.284	-0.32	71.0654	29930	29930	P17066	Acetyl:2H(3	LYGGPGVPGGSSCGTQAR	18	3	71.065	226220	18	N-Term(Acetyl:2H(3));C13(Carbamidomethyl)	Acetyl:2H(3)@Any N-term;Carbamidomethyl@C	27	QE	0.412604	FALSE	Sequest HT	Sequest HT (A2)	A	2	Unambiguous	1	P17066	Heat shock 70 kDa protein 6 OS=Homo sapiens OX=9606 GN=HSPA6 PE=1 SV=2	P17066	Heat shock 70 kDa protein 6 OS=Homo sapiens OX=9606 GN=HSPA6 PE=1 SV=2	0	0	0.6187	0	1	1	589.284	1765.84	1765.84	-0.32	-0.00019	0/0	0	0	4.464e+06	HCD	MS2	63.5336	16.541	71.0654	29930	29929	220621_E_209.raw	F6.9	110	1	FALSE	R	L	F6	trypsin	478914	2.47198e+06	0.162295	0.837705	MG132	2ND	10	158	0	FALSE	0;13	557412	NA	NA	NA
High	[R].vPPPPPIAR.[A]	HCD	1.39	0.0031	0.036	0.157	0.61	1	Sequest HT (2)	2	494.805	0.45	71.0895	29943	29943	P07910	Acetyl:2H(3	VPPPPPIAR	9	2	71.09	226221	9	N-Term(Acetyl:2H(3))	Acetyl:2H(3)@Any N-term	27	QE	0.412767	FALSE	Sequest HT	Sequest HT (A2)	A	2	Unambiguous	1	P07910	Heterogeneous nuclear ribonucleoproteins C1/C2 OS=Homo sapiens OX=9606 GN=HNRNPC PE=1 SV=4	P07910	Heterogeneous nuclear ribonucleoproteins C1/C2 OS=Homo sapiens OX=9606 GN=HNRNPC PE=1 SV=4	0	2	0.6115	0	1	1	494.805	988.602	988.602	0.45	0.00022	0/0	0	0	20816226	HCD	MS2	8.96714	3.697	71.0895	29943	29942	220621_E_209.raw	F6.9	92	1	FALSE	R	V	F6	trypsin	357106	1.73509e+07	0.0201663	0.979834	MG132	2ND	10	158	0	FALSE	0	4155211	NA	NA	NA
High	[R].nkTQISLVR.[M]	HCD	2.32	0.00016	0.00081	0.627	0.57	1	Sequest HT (2)	2	574.849	-0.6	71.0935	29946	29946	P30876	Acetyl:2H(3	NKTQISLVR	9	2	71.094	226222	9	N-Term(Acetyl:2H(3));K2(Acetyl:2H(3))	Acetyl:2H(3)@Any N-term;Acetyl:2H(3)@K	27	QE	0.412794	FALSE	Sequest HT	Sequest HT (A2)	A	2	Unambiguous	1	P30876	DNA-directed RNA polymerase II subunit RPB2 OS=Homo sapiens OX=9606 GN=POLR2B PE=1 SV=1	P30876	DNA-directed RNA polymerase II subunit RPB2 OS=Homo sapiens OX=9606 GN=POLR2B PE=1 SV=1	0	2	0.5733	0	1	1	574.849	1148.69	1148.69	-0.6	-0.00035	0/0	0	0	3.49367e+06	HCD	MS2	49.7761	13.534	71.0935	29946	29942	220621_E_209.raw	F6.9	73	1	FALSE	R	N	F6	trypsin	248577	1.13036e+06	0.180267	0.819733	MG132	2ND	10	158	0	FALSE	0;2	356144	NA	NA	NA
High	[R].ekkSGNLWTR.[L]	HCD	2.86	0.00011	0.00057	0.686	0.56	1	Sequest HT (2)	2	645.858	0.74	71.1042	29952	29952	Q53F19	Glu->pyro-Glu	EKKSGNLWTR	10	2	71.104	226223	10	N-Term(Glu->pyro-Glu);K2(Acetyl:2H(3));K3(Acetyl:2H(3))	Glu->pyro-Glu@E^Any N-term;Acetyl:2H(3)@K;Acetyl:2H(3)@K	27	QE	0.412866	FALSE	Sequest HT	Sequest HT (A2)	A	2	Unambiguous	1	Q53F19	Nuclear cap-binding protein subunit 3 OS=Homo sapiens OX=9606 GN=NCBP3 PE=1 SV=2	Q53F19	Nuclear cap-binding protein subunit 3 OS=Homo sapiens OX=9606 GN=NCBP3 PE=1 SV=2	0	0	0.5559	0	1	1	645.858	1290.71	1290.71	0.74	0.00048	0/0	0	0	7054682	HCD	MS2	49.7453	17.893	71.1042	29952	29942	220621_E_209.raw	F6.9	175	1	FALSE	R	E	F6	trypsin	1.01974e+06	2.97327e+06	0.255381	0.744619	MG132	2ND	10	158	0	FALSE	0;2;3	956958	NA	NA	NA
High	[R].ekNDkPLPSATARPNTFMR.[G]	HCD	3.39	4e-05	0.00011	0.964	0.42	1	Sequest HT (2)	3	749.061	1.39	71.1203	29961	29961	O43432	Glu->pyro-Glu	EKNDKPLPSATARPNTFMR	19	3	71.12	226224	19	N-Term(Glu->pyro-Glu);K2(Acetyl:2H(3));K5(Acetyl:2H(3))	Glu->pyro-Glu@E^Any N-term;Acetyl:2H(3)@K;Acetyl:2H(3)@K	27	QE	0.412975	FALSE	Sequest HT	Sequest HT (A2)	A	2	Unambiguous	1	O43432	Eukaryotic translation initiation factor 4 gamma 3 OS=Homo sapiens OX=9606 GN=EIF4G3 PE=1 SV=2	O43432	Eukaryotic translation initiation factor 4 gamma 3 OS=Homo sapiens OX=9606 GN=EIF4G3 PE=1 SV=2	0	3	0.4248	0	1	1	749.061	2245.17	2245.17	1.39	0.00104	0/0	0	0	3.26558e+06	HCD	MS2	57.1081	61.929	71.1203	29961	29955	220621_E_209.raw	F6.9	208	1	FALSE	R	E	F6	trypsin	506028	2.06338e+06	0.196943	0.803057	MG132	2ND	10	158	0	FALSE	0;2;5	1094927	202.139	14681.7	0.0134088
High	[R].eNSTAkFIPR.[E]	HCD	2.52	0.00041	0.0037	0.422	0.4	1	Sequest HT (2)	2	595.325	1.32	71.1497	29978	29978	O75369	Glu->pyro-Glu	ENSTAKFIPR	10	2	71.15	226225	10	N-Term(Glu->pyro-Glu);K6(Acetyl:2H(3))	Glu->pyro-Glu@E^Any N-term;Acetyl:2H(3)@K	27	QE	0.413174	FALSE	Sequest HT	Sequest HT (A2)	A	2	Unambiguous	1	O75369	Filamin-B OS=Homo sapiens OX=9606 GN=FLNB PE=1 SV=2	O75369	Filamin-B OS=Homo sapiens OX=9606 GN=FLNB PE=1 SV=2	0	2	0.4048	0	1	1	595.325	1189.64	1189.64	1.32	0.00078	0/0	0	0	2.50875e+06	HCD	MS2	44.1322	35.145	71.1497	29978	29968	220621_E_209.raw	F6.9	179	1	FALSE	R	E	F6	trypsin	236490	1174186	0.167643	0.832357	MG132	2ND	10	158	0	FALSE	0;6	391270	NA	NA	NA
High	[R].tLVVHEkADDLGkGGNEESTkTGNAGSR.[L]	HCD	6.46	1.1e-05	7.5e-06	1.43	0.69	1	Sequest HT (2)	4	763.39	-1.65	71.1678	29987	29987	P00441	Acetyl:2H(3	TLVVHEKADDLGKGGNEESTKTGNAGSR	28	4	71.168	226226	28	N-Term(Acetyl:2H(3));K7(Acetyl:2H(3));K13(Acetyl:2H(3));K21(Acetyl:2H(3))	Acetyl:2H(3)@Any N-term;Acetyl:2H(3)@K;Acetyl:2H(3)@K;Acetyl:2H(3)@K	27	QE	0.413296	FALSE	Sequest HT	Sequest HT (A2)	A	2	Unambiguous	1	P00441	Superoxide dismutase [Cu-Zn] OS=Homo sapiens OX=9606 GN=SOD1 PE=1 SV=2	P00441	Superoxide dismutase [Cu-Zn] OS=Homo sapiens OX=9606 GN=SOD1 PE=1 SV=2	0	4	0.692	0	1	1	763.39	3050.54	3050.54	-1.65	-0.00126	0/0	0	0	2.25715e+06	HCD	MS2	25.4667	57.545	71.1678	29987	29981	220621_E_209.raw	F6.9	232	1	FALSE	R	T	F6	trypsin	718387	1.25024e+06	0.364918	0.635082	MG132	2ND	10	158	0	FALSE	0;7;13;21	371370	NA	NA	NA
High	[R].VAPEEHPVLLTEAPLNPkANR.[E]	HCD	5.41	1.1e-05	1.8e-06	1.67	0.71	1	Sequest HT (2)	3	780.764	0.92	71.1833	29995	29995	P60709; P63261	NA	VAPEEHPVLLTEAPLNPKANR	21	3	71.183	226227	21	K18(Acetyl:2H(3))	Acetyl:2H(3)@K	27	QE	0.413401	FALSE	Sequest HT	Sequest HT (A2)	A	2	Unambiguous	2	P60709; P63261	Actin, cytoplasmic 1 OS=Homo sapiens OX=9606 GN=ACTB PE=1 SV=1;Actin, cytoplasmic 2 OS=Homo sapiens OX=9606 GN=ACTG1 PE=1 SV=1	P60709; P63261	Actin, cytoplasmic 1 OS=Homo sapiens OX=9606 GN=ACTB PE=1 SV=1; Actin, cytoplasmic 2 OS=Homo sapiens OX=9606 GN=ACTG1 PE=1 SV=1	0	3	0.7116	0	1	1	780.764	2340.28	2340.27	0.92	0.00072	0/0	0	0	22467570	HCD	MS2	2.42206	7.503	71.1833	29995	29994	220621_E_209.raw	F6.9	146	2	FALSE	R	V	F6	trypsin	3.06922e+06	1.21943e+07	0.201081	0.798919	MG132	2ND	10	158	0	FALSE	18	4149552	NA	NA	NA
High	[R].gGAEGELQALR.[A]	HCD	3.23	0.00011	0.00055	0.691	0.6	1	Sequest HT (2)	2	573.305	3.81	71.1927	30002	30002	Q15149	Acetyl:2H(3	GGAEGELQALR	11	2	71.193	226228	11	N-Term(Acetyl:2H(3))	Acetyl:2H(3)@Any N-term	27	QE	0.413464	FALSE	Sequest HT	Sequest HT (A2)	A	2	Unambiguous	1	Q15149	Plectin OS=Homo sapiens OX=9606 GN=PLEC PE=1 SV=3	Q15149	Plectin OS=Homo sapiens OX=9606 GN=PLEC PE=1 SV=3	0	2	0.5975	0	1	1	573.305	1145.6	1145.6	3.81	0.00218	0/0	0	0	2.37331e+06	HCD	MS2	81.0513	11.452	71.1927	30002	29994	220621_E_209.raw	F6.9	186	1	FALSE	R	G	F6	trypsin	889539	1.45664e+06	0.379144	0.620856	MG132	2ND	10	158	0	FALSE	0	378714	NA	NA	NA
High	[R].akVIAAEGEmNASR.[A]	HCD	3.72	1.1e-05	3.2e-06	1.57	0.77	1	Sequest HT (2)	2	776.9	1.25	71.2067	30009	30009	P27105	Acetyl:2H(3	AKVIAAEGEMNASR	14	2	71.207	226229	14	N-Term(Acetyl:2H(3));K2(Acetyl:2H(3));M10(Oxidation)	Acetyl:2H(3)@Any N-term;Acetyl:2H(3)@K;Oxidation@M	27	QE	0.413559	FALSE	Sequest HT	Sequest HT (A2)	A	2	Unambiguous	1	P27105	Stomatin OS=Homo sapiens OX=9606 GN=STOM PE=1 SV=3	P27105	Stomatin OS=Homo sapiens OX=9606 GN=STOM PE=1 SV=3	0	2	0.7661	0	1	1	776.9	1552.79	1552.79	1.25	0.00097	0/0	0	0	10011514	HCD	MS2	16.4901	14.595	71.2067	30009	30007	220621_E_209.raw	F6.9	160	1	FALSE	R	A	F6	trypsin	3.51092e+06	2502631	0.583835	0.416165	MG132	2ND	10	158	0	FALSE	0;2;10	1971328	NA	NA	NA
High	[R].tLVVHEkADDLGkGGNEESTkTGNAGSR.[L]	HCD	7.11	1.1e-05	9.7e-10	2.93	0.8	1	Sequest HT (2)	3	1017.52	0.7	71.2477	30031	30031	P00441	Acetyl:2H(3	TLVVHEKADDLGKGGNEESTKTGNAGSR	28	3	71.248	226230	28	N-Term(Acetyl:2H(3));K7(Acetyl:2H(3));K13(Acetyl:2H(3));K21(Acetyl:2H(3))	Acetyl:2H(3)@Any N-term;Acetyl:2H(3)@K;Acetyl:2H(3)@K;Acetyl:2H(3)@K	27	QE	0.413836	FALSE	Sequest HT	Sequest HT (A2)	A	2	Unambiguous	1	P00441	Superoxide dismutase [Cu-Zn] OS=Homo sapiens OX=9606 GN=SOD1 PE=1 SV=2	P00441	Superoxide dismutase [Cu-Zn] OS=Homo sapiens OX=9606 GN=SOD1 PE=1 SV=2	0	0	0.8045	0	1	1	1017.52	3050.54	3050.54	0.7	0.00071	0/0	0	0	13625725	HCD	MS2	74.5716	30.62	71.2477	30031	30020	220621_E_209.raw	F6.9	245	1	FALSE	R	T	F6	trypsin	4.19249e+06	7.06975e+06	0.372261	0.627739	MG132	2ND	10	158	0	FALSE	0;7;13;21	1321320	NA	NA	NA
High	[R].TLGGLEMELR.[L]	HCD	2.25	0.00052	0.0049	0.389	0.44	1	Sequest HT (2)	2	559.796	-1.79	71.2709	30044	30044	Q9Y4L1	NA	TLGGLEMELR	10	2	71.271	226231	10		NA	27	QE	0.413993	FALSE	Sequest HT	Sequest HT (A2)	A	2	Unambiguous	1	Q9Y4L1	Hypoxia up-regulated protein 1 OS=Homo sapiens OX=9606 GN=HYOU1 PE=1 SV=1	Q9Y4L1	Hypoxia up-regulated protein 1 OS=Homo sapiens OX=9606 GN=HYOU1 PE=1 SV=1	0	2	0.4444	0	1	1	559.796	1118.59	1118.59	-1.79	-0.001	0/0	0	0	1.37752e+06	HCD	MS2	33.7942	27.469	71.2709	30044	30033	220621_E_209.raw	F6.9	197	1	FALSE	R	T	F6	trypsin	151576	528769	0.222793	0.777207	MG132	2ND	10	158	0	FALSE	NA	222891	NA	NA	NA
High	[R].LGLHQVLQDLR.[E]	HCD	3.42	1.8e-05	6.8e-05	1.05	0.62	1	Sequest HT (2)	3	431.254	-0.1	71.3344	30077	30077	O60610	NA	LGLHQVLQDLR	11	3	71.334	226232	11		NA	27	QE	0.414422	FALSE	Sequest HT	Sequest HT (A2)	A	2	Unambiguous	1	O60610	Protein diaphanous homolog 1 OS=Homo sapiens OX=9606 GN=DIAPH1 PE=1 SV=2	O60610	Protein diaphanous homolog 1 OS=Homo sapiens OX=9606 GN=DIAPH1 PE=1 SV=2	0	3	0.617	0	1	1	431.254	1291.75	1291.75	-0.1	-4e-05	0/0	0	0	5065798	HCD	MS2	15.2099	16.786	71.3344	30077	30072	220621_E_209.raw	F6.9	104	1	FALSE	R	L	F6	trypsin	304542	1.8959e+06	0.138401	0.861599	MG132	2ND	10	158	0	FALSE	NA	662246	NA	NA	NA
High	[R].tFNQVVkPR.[V]	HCD	1.67	0.00034	0.0027	0.462	0.71	1	Sequest HT (2)	2	589.843	-1.27	71.3606	30092	30092	Q92917	Acetyl:2H(3	TFNQVVKPR	9	2	71.361	226233	9	N-Term(Acetyl:2H(3));K7(Acetyl:2H(3))	Acetyl:2H(3)@Any N-term;Acetyl:2H(3)@K	27	QE	0.414599	FALSE	Sequest HT	Sequest HT (A2)	A	2	Unambiguous	1	Q92917	G-patch domain and KOW motifs-containing protein OS=Homo sapiens OX=9606 GN=GPKOW PE=1 SV=2	Q92917	G-patch domain and KOW motifs-containing protein OS=Homo sapiens OX=9606 GN=GPKOW PE=1 SV=2	0	0	0.7066	0	1	1	589.843	1178.68	1178.68	-1.27	-0.00075	0/0	0	0	12675593	HCD	MS2	86.3917	2.206	71.3606	30092	30085	220621_E_209.raw	F6.9	104	1	FALSE	R	T	F6	trypsin	453218	6.14185e+06	0.0687208	0.931279	MG132	2ND	10	158	0	FALSE	0;7	1994323	NA	NA	NA
High	[R].eLQNTVANLHVR.[Q]	HCD	3.45	1.1e-05	1.1e-05	1.37	0.53	1	Sequest HT (2)	2	719.897	1.32	71.3619	30093	30093	O15127	Acetyl:2H(3	ELQNTVANLHVR	12	2	71.362	226234	12	N-Term(Acetyl:2H(3))	Acetyl:2H(3)@Any N-term	27	QE	0.414607	FALSE	Sequest HT	Sequest HT (A2)	A	2	Unambiguous	1	O15127	Secretory carrier-associated membrane protein 2 OS=Homo sapiens OX=9606 GN=SCAMP2 PE=1 SV=2	O15127	Secretory carrier-associated membrane protein 2 OS=Homo sapiens OX=9606 GN=SCAMP2 PE=1 SV=2	0	0	0.5333	0	1	1	719.897	1438.79	1438.78	1.32	0.00095	0/0	0	0	9204616	HCD	MS2	84.6975	35.836	71.3619	30093	30085	220621_E_209.raw	F6.9	181	1	FALSE	R	E	F6	trypsin	393819	2.46811e+06	0.137606	0.862394	MG132	2ND	10	158	0	FALSE	0	480173	NA	NA	NA
High	[R].lYGGPGVPGGSScGTQAR.[Q]	HCD	3.16	1.8e-05	7.4e-05	1.04	0.62	1	Sequest HT (2)	2	883.417	-5.04	71.3831	30105	30105	P17066	Acetyl:2H(3	LYGGPGVPGGSSCGTQAR	18	2	71.383	226235	18	N-Term(Acetyl:2H(3));C13(Carbamidomethyl)	Acetyl:2H(3)@Any N-term;Carbamidomethyl@C	27	QE	0.414751	FALSE	Sequest HT	Sequest HT (A2)	A	2	Unambiguous	1	P17066	Heat shock 70 kDa protein 6 OS=Homo sapiens OX=9606 GN=HSPA6 PE=1 SV=2	P17066	Heat shock 70 kDa protein 6 OS=Homo sapiens OX=9606 GN=HSPA6 PE=1 SV=2	0	2	0.6203	0	1	1	883.417	1765.83	1765.84	-5.04	-0.00445	0/0	0	0	2.68331e+06	HCD	MS2	19.6543	68.953	71.3831	30105	30098	220621_E_209.raw	F6.9	112	1	FALSE	R	L	F6	trypsin	301601	982631	0.234849	0.765151	MG132	2ND	10	158	0	FALSE	0;13	712999	NA	NA	NA
High	[R].tFSTQIVR.[E]	HCD	2.3	0.00095	0.0087	0.322	0.52	1	Sequest HT (2)	2	498.781	-0.98	71.401	30114	30114	Q8IVF2	Acetyl:2H(3	TFSTQIVR	8	2	71.401	226236	8	N-Term(Acetyl:2H(3))	Acetyl:2H(3)@Any N-term	27	QE	0.414872	FALSE	Sequest HT	Sequest HT (A2)	A	2	Unambiguous	1	Q8IVF2	Protein AHNAK2 OS=Homo sapiens OX=9606 GN=AHNAK2 PE=1 SV=2	Q8IVF2	Protein AHNAK2 OS=Homo sapiens OX=9606 GN=AHNAK2 PE=1 SV=2	0	2	0.5217	0	1	1	498.781	996.554	996.555	-0.98	-0.00049	0/0	0	0	6.74061e+06	HCD	MS2	22.2425	10.604	71.401	30114	30111	220621_E_209.raw	F6.9	119	1	FALSE	R	T	F6	trypsin	157849	2.06499e+06	0.0710122	0.928988	MG132	2ND	10	158	0	FALSE	0	589783	NA	NA	NA
High	[R].gLETkGIkQDLIHR.[L]	HCD	5.29	1.1e-05	2.8e-06	1.6	0.57	1	Sequest HT (2)	3	580.673	6.43	71.4534	30143	30143	P82979	Acetyl	GLETKGIKQDLIHR	14	3	71.453	226237	14	N-Term(Acetyl);K5(Acetyl:2H(3));K8(Acetyl:2H(3))	Acetyl@Any N-term;Acetyl:2H(3)@K;Acetyl:2H(3)@K	27	QE	0.415226	FALSE	Sequest HT	Sequest HT (A2)	A	2	Unambiguous	1	P82979	SAP domain-containing ribonucleoprotein OS=Homo sapiens OX=9606 GN=SARNP PE=1 SV=3	P82979	SAP domain-containing ribonucleoprotein OS=Homo sapiens OX=9606 GN=SARNP PE=1 SV=3	0	3	0.5728	0	1	1	580.673	1740	1739.99	6.43	0.00373	0/0	0	0	3.14657e+06	HCD	MS2	24.2504	72.754	71.4534	30143	30137	220621_E_209.raw	F6.9	89	1	FALSE	R	G	F6	trypsin	616706	1.05882e+06	0.368068	0.631932	MG132	2ND	10	158	0	FALSE	0;5;8	212988	NA	NA	NA
High	[R].tFNQVVkPR.[V]	HCD	2.23	0.0012	0.012	0.286	0.61	1	Sequest HT (2)	1	1178.68	-2.55	71.5028	30169	30169	Q92917	Acetyl:2H(3	TFNQVVKPR	9	1	71.503	226238	9	N-Term(Acetyl:2H(3));K7(Acetyl:2H(3))	Acetyl:2H(3)@Any N-term;Acetyl:2H(3)@K	27	QE	0.415559	FALSE	Sequest HT	Sequest HT (A2)	A	2	Unambiguous	1	Q92917	G-patch domain and KOW motifs-containing protein OS=Homo sapiens OX=9606 GN=GPKOW PE=1 SV=2	Q92917	G-patch domain and KOW motifs-containing protein OS=Homo sapiens OX=9606 GN=GPKOW PE=1 SV=2	0	1	0.6099	0	1	1	1178.68	1178.68	1178.68	-2.55	-0.003	0/0	0	0	3773096	HCD	MS2	24.5001	79.046	71.5028	30169	30163	220621_E_209.raw	F6.9	103	1	FALSE	R	T	F6	trypsin	134483	85925.4	0.610154	0.389846	MG132	2ND	10	158	0	FALSE	0;7	54659.2	NA	NA	NA
High	[R].kFAMkEMGTPDVR.[I]	HCD	4.05	1.8e-05	6.5e-05	1.06	0.72	1	Sequest HT (2)	2	800.411	-0.05	71.5318	30184	30184	P62899	NA	KFAMKEMGTPDVR	13	2	71.532	226239	13	K1(Acetyl:2H(3));K5(Acetyl:2H(3))	Acetyl:2H(3)@K;Acetyl:2H(3)@K	27	QE	0.415755	FALSE	Sequest HT	Sequest HT (A2)	A	2	Unambiguous	1	P62899	60S ribosomal protein L31 OS=Homo sapiens OX=9606 GN=RPL31 PE=1 SV=1	P62899	60S ribosomal protein L31 OS=Homo sapiens OX=9606 GN=RPL31 PE=1 SV=1	0	2	0.716	0	1	1	800.411	1599.81	1599.81	-0.05	-4e-05	0/0	0	0	1912181	HCD	MS2	0	78.772	71.5318	30184	30176	220621_E_209.raw	F6.9	196	1	FALSE	R	K	F6	trypsin	218434	727128	0.23101	0.76899	MG132	2ND	10	158	0	FALSE	1;5	149028	NA	NA	NA
High	[R].tTPSYVAFTDTER.[L]	HCD	2.08	0.0015	0.015	0.257	0.53	1	Sequest HT (2)	2	766.869	0.04	71.568	30204	30204	P48741; P17066; P54652; P11142; P0DMV9; P34931	Acetyl:2H(3	TTPSYVAFTDTER	13	2	71.568	226240	13	N-Term(Acetyl:2H(3))	Acetyl:2H(3)@Any N-term	27	QE	0.416	FALSE	Sequest HT	Sequest HT (A2)	A	2	Unambiguous	6	P48741; P17066; P54652; P11142; P0DMV9; P34931	Putative heat shock 70 kDa protein 7 OS=Homo sapiens OX=9606 GN=HSPA7 PE=5 SV=2;Heat shock 70 kDa protein 6 OS=Homo sapiens OX=9606 GN=HSPA6 PE=1 SV=2;Heat shock-related 70 kDa protein 2 OS=Homo sapiens OX=9606 GN=HSPA2 PE=1 SV=1;Heat shock cognate 71 kDa protein OS=Homo sapiens OX=9606 GN=HSPA8 PE=1 SV=1;Heat shock 70 kDa protein 1B OS=Homo sapiens OX=9606 GN=HSPA1B PE=1 SV=1;Heat shock 70 kDa protein 1-like OS=Homo sapiens OX=9606 GN=HSPA1L PE=1 SV=2	P48741; P17066; P54652; P11142; P0DMV9; P34931	Putative heat shock 70 kDa protein 7 OS=Homo sapiens OX=9606 GN=HSPA7 PE=5 SV=2; Heat shock 70 kDa protein 6 OS=Homo sapiens OX=9606 GN=HSPA6 PE=1 SV=2; Heat shock-related 70 kDa protein 2 OS=Homo sapiens OX=9606 GN=HSPA2 PE=1 SV=1; Heat shock cognate 71 kDa protein OS=Homo sapiens OX=9606 GN=HSPA8 PE=1 SV=1; Heat shock 70 kDa protein 1B OS=Homo sapiens OX=9606 GN=HSPA1B PE=1 SV=1; Heat shock 70 kDa protein 1-like OS=Homo sapiens OX=9606 GN=HSPA1L PE=1 SV=2	0	2	0.5337	0	1	1	766.869	1532.73	1532.73	0.04	3e-05	0/0	0	0	12503833	HCD	MS2	3.29651	11.398	71.568	30204	30202	220621_E_209.raw	F6.9	129	6	FALSE	R	T	F6	trypsin	0	4.40272e+06	0	1	MG132	2ND	10	158	0	FALSE	0	1008191	NA	NA	NA
High	[R].ekDDANFkLmSER.[I]	HCD	3.93	3.3e-05	0.0001	0.986	0.57	1	Sequest HT (2)	2	835.901	-0.68	71.5705	30206	30206	Q5VTR2; O75150	Glu->pyro-Glu	EKDDANFKLMSER	13	2	71.57	226241	13	N-Term(Glu->pyro-Glu);K2(Acetyl:2H(3));K8(Acetyl:2H(3));M10(Oxidation)	Glu->pyro-Glu@E^Any N-term;Acetyl:2H(3)@K;Acetyl:2H(3)@K;Oxidation@M	27	QE	0.416017	FALSE	Sequest HT	Sequest HT (A2)	A	2	Unambiguous	2	Q5VTR2; O75150	E3 ubiquitin-protein ligase BRE1A OS=Homo sapiens OX=9606 GN=RNF20 PE=1 SV=2;E3 ubiquitin-protein ligase BRE1B OS=Homo sapiens OX=9606 GN=RNF40 PE=1 SV=5	Q5VTR2; O75150	E3 ubiquitin-protein ligase BRE1A OS=Homo sapiens OX=9606 GN=RNF20 PE=1 SV=2; E3 ubiquitin-protein ligase BRE1B OS=Homo sapiens OX=9606 GN=RNF40 PE=1 SV=5	0	2	0.5725	0	1	1	835.901	1670.79	1670.8	-0.68	-0.00057	0/0	0	0	4651798	HCD	MS2	40.1099	20.625	71.5705	30206	30202	220621_E_209.raw	F6.9	117	2	FALSE	R	E	F6	trypsin	1.52563e+06	1.46475e+06	0.51018	0.48982	MG132	2ND	10	158	0	FALSE	0;2;8;10	524515	NA	NA	NA
High	[R].kEALQQkQ.[-]	HCD	2	0.0026	0.029	0.183	0.48	1	Sequest HT (2)	2	554.321	-0.53	71.6696	30263	30263	Q9Y333	Acetyl:2H(3	KEALQQKQ	8	2	71.67	226242	8	N-Term(Acetyl:2H(3));K1(Acetyl:2H(3));K7(Acetyl:2H(3))	Acetyl:2H(3)@Any N-term;Acetyl:2H(3)@K;Acetyl:2H(3)@K	27	QE	0.416686	FALSE	Sequest HT	Sequest HT (A2)	A	2	Unambiguous	1	Q9Y333	U6 snRNA-associated Sm-like protein LSm2 OS=Homo sapiens OX=9606 GN=LSM2 PE=1 SV=1	Q9Y333	U6 snRNA-associated Sm-like protein LSm2 OS=Homo sapiens OX=9606 GN=LSM2 PE=1 SV=1	0	2	0.475	0	1	1	554.321	1107.63	1107.64	-0.53	-0.0003	0/0	0	0	1.79531e+06	HCD	MS2	31.0058	106.171	71.6696	30263	30254	220621_E_209.raw	F6.9	124	1	FALSE	R	K	F6	trypsin	409834	210134	0.661057	0.338943	MG132	2ND	10	158	0	FALSE	0;1;7	279775	NA	NA	NA
High	[R].rAPFDLFENR.[K]	HCD	3.49	0.0026	0.029	0.182	0.57	1	Sequest HT (2)	3	436.226	7.35	71.6915	30275	30275	P07900	Acetyl	RAPFDLFENR	10	3	71.692	226243	10	N-Term(Acetyl)	Acetyl@Any N-term	27	QE	0.416834	TRUE	Sequest HT	Sequest HT (A2)	A	2	Unambiguous	1	P07900	Heat shock protein HSP 90-alpha OS=Homo sapiens OX=9606 GN=HSP90AA1 PE=1 SV=5	P07900	Heat shock protein HSP 90-alpha OS=Homo sapiens OX=9606 GN=HSP90AA1 PE=1 SV=5	1	3	0.5731	0	1	1	436.226	1306.66	1306.65	7.35	0.0032	0/0	0	0	1.77458e+06	HCD	MS2	25.7602	68.602	71.6915	30275	30267	220621_E_209.raw	F6.9	145	1	FALSE	R	R	F6	trypsin	850244	928521	0.477997	0.522003	MG132	2ND	10	158	1	FALSE	0	320464	NA	NA	NA
High	[R].DNLAEDIMR.[L]	HCD	2.45	0.0007	0.0067	0.352	0.73	1	Sequest HT (2)	2	538.756	0.28	71.7199	30291	30291	P08670	NA	DNLAEDIMR	9	2	71.72	226244	9		NA	27	QE	0.417026	FALSE	Sequest HT	Sequest HT (A2)	A	2	Unambiguous	1	P08670	Vimentin OS=Homo sapiens OX=9606 GN=VIM PE=1 SV=4	P08670	Vimentin OS=Homo sapiens OX=9606 GN=VIM PE=1 SV=4	0	0	0.7265	0	1	1	538.756	1076.5	1076.5	0.28	0.00015	0/0	0	0	8207432	HCD	MS2	68.6345	5.745	71.7199	30291	30280	220621_E_209.raw	F6.9	70	1	FALSE	R	D	F6	trypsin	1.58423e+06	3.30631e+06	0.323937	0.676063	MG132	2ND	10	158	0	FALSE	NA	1406558	NA	NA	NA
High	[R].TSPQQkLIIVEGcQR.[QL]	HCD	1.92	0.0011	0.011	0.297	0.49	1	Sequest HT (2)	3	601.327	-0.57	71.7387	30302	30302	P50993; Q13733; P05023; P54707; P13637	NA	TSPQQKLIIVEGCQR	15	3	71.739	226245	15	K6(Acetyl:2H(3));C13(Carbamidomethyl)	Acetyl:2H(3)@K;Carbamidomethyl@C	27	QE	0.417153	FALSE	Sequest HT	Sequest HT (A2)	A	2	Unambiguous	5	P05023; P13637	Sodium/potassium-transporting ATPase subunit alpha-1 OS=Homo sapiens OX=9606 GN=ATP1A1 PE=1 SV=1;Sodium/potassium-transporting ATPase subunit alpha-3 OS=Homo sapiens OX=9606 GN=ATP1A3 PE=1 SV=3	P50993; Q13733; P05023; P54707; P13637	Sodium/potassium-transporting ATPase subunit alpha-2 OS=Homo sapiens OX=9606 GN=ATP1A2 PE=1 SV=1; Sodium/potassium-transporting ATPase subunit alpha-4 OS=Homo sapiens OX=9606 GN=ATP1A4 PE=1 SV=3; Sodium/potassium-transporting ATPase subunit alpha-1 OS=Homo sapiens OX=9606 GN=ATP1A1 PE=1 SV=1; Potassium-transporting ATPase alpha chain 2 OS=Homo sapiens OX=9606 GN=ATP12A PE=1 SV=3; Sodium/potassium-transporting ATPase subunit alpha-3 OS=Homo sapiens OX=9606 GN=ATP1A3 PE=1 SV=3	0	0	0.4948	0	1	1	601.327	1801.97	1801.97	-0.57	-0.00034	0/0	0	0	6.76521e+06	HCD	MS2	82.9983	5.421	71.7387	30302	30293	220621_E_209.raw	F6.9	191	2	FALSE	R	T	F6	trypsin	534290	1.4201e+06	0.273379	0.726621	MG132	2ND	10	158	0	FALSE	6;13	356064	NA	NA	NA
High	[R].akkILSR.[E]	HCD	2.2	0.0022	0.023	0.207	0.35	1	Sequest HT (2)	2	475.82	-1.86	71.7531	30310	30310	O95999	Acetyl:2H(3	AKKILSR	7	2	71.753	226246	7	N-Term(Acetyl:2H(3));K2(Acetyl:2H(3));K3(Acetyl:2H(3))	Acetyl:2H(3)@Any N-term;Acetyl:2H(3)@K;Acetyl:2H(3)@K	27	QE	0.417251	FALSE	Sequest HT	Sequest HT (A2)	A	2	Unambiguous	1	O95999	B-cell lymphoma/leukemia 10 OS=Homo sapiens OX=9606 GN=BCL10 PE=1 SV=1	O95999	B-cell lymphoma/leukemia 10 OS=Homo sapiens OX=9606 GN=BCL10 PE=1 SV=1	0	2	0.3545	0	1	1	475.82	950.633	950.634	-1.86	-0.00088	0/0	0	0	2.81278e+06	HCD	MS2	19.2872	40.957	71.7531	30310	30306	220621_E_209.raw	F6.9	14	1	FALSE	R	A	F6	trypsin	244854	920156	0.210173	0.789827	MG132	2ND	10	158	0	FALSE	0;2;3	215175	NA	NA	NA
High	[R].lSSARPGGLGSSSLYGLGASRPR.[V]	HCD	5.44	1.1e-05	4.1e-06	1.53	0.63	1	Sequest HT (2)	3	764.415	0.08	71.7585	30313	30313	P08729	Acetyl:2H(3	LSSARPGGLGSSSLYGLGASRPR	23	3	71.758	226247	23	N-Term(Acetyl:2H(3))	Acetyl:2H(3)@Any N-term	27	QE	0.417287	FALSE	Sequest HT	Sequest HT (A2)	A	2	Unambiguous	1	P08729	Keratin, type II cytoskeletal 7 OS=Homo sapiens OX=9606 GN=KRT7 PE=1 SV=5	P08729	Keratin, type II cytoskeletal 7 OS=Homo sapiens OX=9606 GN=KRT7 PE=1 SV=5	0	3	0.6324	0	1	1	764.415	2291.23	2291.23	0.08	6e-05	0/0	0	0	11988286	HCD	MS2	2.88704	14.998	71.7585	30313	30306	220621_E_209.raw	F6.9	164	1	FALSE	R	L	F6	trypsin	596126	898244	0.398914	0.601086	MG132	2ND	10	158	0	FALSE	0	347450	NA	NA	NA
High	[R].ekYGDkMLR.[M]	HCD	2.27	0.00085	0.0077	0.337	0.63	1	Sequest HT (2)	2	606.322	0.35	71.7737	30322	30322	Q9Y262	Glu->pyro-Glu	EKYGDKMLR	9	2	71.774	226248	9	N-Term(Glu->pyro-Glu);K2(Acetyl:2H(3));K6(Acetyl:2H(3))	Glu->pyro-Glu@E^Any N-term;Acetyl:2H(3)@K;Acetyl:2H(3)@K	27	QE	0.41739	FALSE	Sequest HT	Sequest HT (A2)	A	2	Unambiguous	1	Q9Y262	Eukaryotic translation initiation factor 3 subunit L OS=Homo sapiens OX=9606 GN=EIF3L PE=1 SV=1	Q9Y262	Eukaryotic translation initiation factor 3 subunit L OS=Homo sapiens OX=9606 GN=EIF3L PE=1 SV=1	0	2	0.6256	0	1	1	606.322	1211.64	1211.64	0.35	0.00021	0/0	0	0	10134744	HCD	MS2	43.4427	6.662	71.7737	30322	30319	220621_E_209.raw	F6.9	125	1	FALSE	R	E	F6	trypsin	1.85397e+06	3.51699e+06	0.345184	0.654816	MG132	2ND	10	158	0	FALSE	0;2;6	1636688	NA	NA	NA
High	[R].EGEVMkLLR.[T]	HCD	2	0.00028	0.0016	0.525	0.63	1	Sequest HT (2)	2	560.317	0.16	71.7762	30324	30324	Q9H078	NA	EGEVMKLLR	9	2	71.776	226249	9	K6(Acetyl:2H(3))	Acetyl:2H(3)@K	27	QE	0.417407	FALSE	Sequest HT	Sequest HT (A2)	A	2	Unambiguous	1	Q9H078	Caseinolytic peptidase B protein homolog OS=Homo sapiens OX=9606 GN=CLPB PE=1 SV=1	Q9H078	Caseinolytic peptidase B protein homolog OS=Homo sapiens OX=9606 GN=CLPB PE=1 SV=1	0	2	0.63	0	1	1	560.317	1119.63	1119.63	0.16	9e-05	0/0	0	0	5595907	HCD	MS2	60.1784	7.126	71.7762	30324	30319	220621_E_209.raw	F6.9	122	1	FALSE	R	E	F6	trypsin	323290	2.25416e+06	0.12543	0.87457	MG132	2ND	10	158	0	FALSE	6	631128	NA	NA	NA
High	[R].DNLAEDIMR.[L]	HCD	2.22	0.0012	0.012	0.284	0.65	1	Sequest HT (2)	1	1076.5	-1.46	71.784	30329	30329	P08670	NA	DNLAEDIMR	9	1	71.784	226250	9		NA	27	QE	0.417459	FALSE	Sequest HT	Sequest HT (A2)	A	2	Unambiguous	1	P08670	Vimentin OS=Homo sapiens OX=9606 GN=VIM PE=1 SV=4	P08670	Vimentin OS=Homo sapiens OX=9606 GN=VIM PE=1 SV=4	0	1	0.6486	0	1	1	1076.5	1076.5	1076.5	-1.46	-0.00158	0/0	0	0	2.3436e+06	HCD	MS2	56.546	74.059	71.784	30329	30319	220621_E_209.raw	F6.9	72	1	FALSE	R	D	F6	trypsin	79811.4	268758	0.228968	0.771032	MG132	2ND	10	158	0	FALSE	NA	132811	NA	NA	NA
High	[R].EGEVMkLLR.[T]	HCD	2.39	0.00012	0.00061	0.675	0.68	1	Sequest HT (2)	2	560.318	0.71	71.8304	30356	30356	Q9H078	NA	EGEVMKLLR	9	2	71.83	226251	9	K6(Acetyl:2H(3))	Acetyl:2H(3)@K	27	QE	0.417773	FALSE	Sequest HT	Sequest HT (A2)	A	2	Unambiguous	1	Q9H078	Caseinolytic peptidase B protein homolog OS=Homo sapiens OX=9606 GN=CLPB PE=1 SV=1	Q9H078	Caseinolytic peptidase B protein homolog OS=Homo sapiens OX=9606 GN=CLPB PE=1 SV=1	0	2	0.6778	0	1	1	560.318	1119.63	1119.63	0.71	0.0004	0/0	0	0	6445215	HCD	MS2	78.3834	5.817	71.8304	30356	30345	220621_E_209.raw	F6.9	141	1	FALSE	R	E	F6	trypsin	491413	3.41209e+06	0.12589	0.87411	MG132	2ND	10	158	0	FALSE	6	955686	NA	NA	NA
High	[R].eQVIAALR.[A]	HCD	2.48	0.0014	0.014	0.266	0.66	1	Sequest HT (2)	2	441.264	0.1	71.8598	30372	30372	P54727	Glu->pyro-Glu	EQVIAALR	8	2	71.86	226252	8	N-Term(Glu->pyro-Glu)	Glu->pyro-Glu@E^Any N-term	27	QE	0.417972	FALSE	Sequest HT	Sequest HT (A2)	A	2	Unambiguous	1	P54727	UV excision repair protein RAD23 homolog B OS=Homo sapiens OX=9606 GN=RAD23B PE=1 SV=1	P54727	UV excision repair protein RAD23 homolog B OS=Homo sapiens OX=9606 GN=RAD23B PE=1 SV=1	0	2	0.6573	0	1	1	441.264	881.52	881.52	0.1	5e-05	0/0	0	0	44105060	HCD	MS2	1.93201	1.849	71.8598	30372	30371	220621_E_209.raw	F6.9	43	1	FALSE	R	E	F6	trypsin	8.5498e+06	1.93432e+07	0.306521	0.693479	MG132	2ND	10	158	0	FALSE	0	8194205	NA	NA	NA
High	[R].vHGPGIQSGTTNkPNkFTVETR.[G]	HCD	7.28	1.1e-05	1.2e-12	4.05	0.77	1	Sequest HT (2)	2	1252.17	0.78	71.8655	30376	30376	P21333	Acetyl:2H(3	VHGPGIQSGTTNKPNKFTVETR	22	2	71.866	226253	22	N-Term(Acetyl:2H(3));K13(Acetyl:2H(3));K16(Acetyl:2H(3))	Acetyl:2H(3)@Any N-term;Acetyl:2H(3)@K;Acetyl:2H(3)@K	27	QE	0.41801	FALSE	Sequest HT	Sequest HT (A2)	A	2	Unambiguous	1	P21333	Filamin-A OS=Homo sapiens OX=9606 GN=FLNA PE=1 SV=4	P21333	Filamin-A OS=Homo sapiens OX=9606 GN=FLNA PE=1 SV=4	0	2	0.7706	0	1	1	1252.17	2503.33	2503.32	0.78	0.00097	0/0	0	0	2.68177e+06	HCD	MS2	0	78.987	71.8655	30376	30371	220621_E_209.raw	F6.9	186	1	FALSE	R	V	F6	trypsin	742284	1.73312e+06	0.299864	0.700136	MG132	2ND	10	158	0	FALSE	0;13;16	286016	NA	NA	NA
High	[R].tTPSYVAFTDTER.[L]	HCD	2.02	0.0015	0.016	0.254	0.54	1	Sequest HT (2)	2	766.869	-0.36	71.9067	30401	30401	P48741; P17066; P54652; P11142; P0DMV9; P34931	Acetyl:2H(3	TTPSYVAFTDTER	13	2	71.907	226254	13	N-Term(Acetyl:2H(3))	Acetyl:2H(3)@Any N-term	27	QE	0.418289	FALSE	Sequest HT	Sequest HT (A2)	A	2	Unambiguous	6	P48741; P17066; P54652; P11142; P0DMV9; P34931	Putative heat shock 70 kDa protein 7 OS=Homo sapiens OX=9606 GN=HSPA7 PE=5 SV=2;Heat shock 70 kDa protein 6 OS=Homo sapiens OX=9606 GN=HSPA6 PE=1 SV=2;Heat shock-related 70 kDa protein 2 OS=Homo sapiens OX=9606 GN=HSPA2 PE=1 SV=1;Heat shock cognate 71 kDa protein OS=Homo sapiens OX=9606 GN=HSPA8 PE=1 SV=1;Heat shock 70 kDa protein 1B OS=Homo sapiens OX=9606 GN=HSPA1B PE=1 SV=1;Heat shock 70 kDa protein 1-like OS=Homo sapiens OX=9606 GN=HSPA1L PE=1 SV=2	P48741; P17066; P54652; P11142; P0DMV9; P34931	Putative heat shock 70 kDa protein 7 OS=Homo sapiens OX=9606 GN=HSPA7 PE=5 SV=2; Heat shock 70 kDa protein 6 OS=Homo sapiens OX=9606 GN=HSPA6 PE=1 SV=2; Heat shock-related 70 kDa protein 2 OS=Homo sapiens OX=9606 GN=HSPA2 PE=1 SV=1; Heat shock cognate 71 kDa protein OS=Homo sapiens OX=9606 GN=HSPA8 PE=1 SV=1; Heat shock 70 kDa protein 1B OS=Homo sapiens OX=9606 GN=HSPA1B PE=1 SV=1; Heat shock 70 kDa protein 1-like OS=Homo sapiens OX=9606 GN=HSPA1L PE=1 SV=2	0	2	0.5396	0	1	1	766.869	1532.73	1532.73	-0.36	-0.00027	0/0	0	0	6691051	HCD	MS2	7.54978	14.666	71.9067	30401	30397	220621_E_209.raw	F6.9	125	6	FALSE	R	T	F6	trypsin	0	2.18342e+06	0	1	MG132	2ND	10	158	0	FALSE	0	605017	NA	NA	NA
High	[R].sITQIkYNR.[E]	HCD	2.52	0.00038	0.0032	0.438	0.08	1	Sequest HT (2)	2	606.846	-0.22	71.9147	30406	30406	Q13347	Acetyl:2H(3	SITQIKYNR	9	2	71.915	226255	9	N-Term(Acetyl:2H(3));K6(Acetyl:2H(3))	Acetyl:2H(3)@Any N-term;Acetyl:2H(3)@K	27	QE	0.418343	FALSE	Sequest HT	Sequest HT (A2)	A	2	Unambiguous	1	Q13347	Eukaryotic translation initiation factor 3 subunit I OS=Homo sapiens OX=9606 GN=EIF3I PE=1 SV=1	Q13347	Eukaryotic translation initiation factor 3 subunit I OS=Homo sapiens OX=9606 GN=EIF3I PE=1 SV=1	0	0	0.0833	0	1	1	606.846	1212.69	1212.69	-0.22	-0.00013	0/0	0	0	8938724	HCD	MS2	69.0258	7.75	71.9147	30406	30397	220621_E_209.raw	F6.9	132	1	FALSE	R	S	F6	trypsin	561817	3.82278e+06	0.128134	0.871866	MG132	2ND	10	158	0	FALSE	0;6	766488	NA	NA	NA
High	[R].rLEAGAMVLADR.[G]	HCD	2.75	0.00043	0.004	0.414	0.44	1	Sequest HT (2)	2	673.868	-0.79	71.9692	30437	30437	P25205	Acetyl:2H(3	RLEAGAMVLADR	12	2	71.969	226256	12	N-Term(Acetyl:2H(3))	Acetyl:2H(3)@Any N-term	27	QE	0.418711	TRUE	Sequest HT	Sequest HT (A2)	A	2	Unambiguous	1	P25205	DNA replication licensing factor MCM3 OS=Homo sapiens OX=9606 GN=MCM3 PE=1 SV=3	P25205	DNA replication licensing factor MCM3 OS=Homo sapiens OX=9606 GN=MCM3 PE=1 SV=3	1	2	0.4364	0	1	1	673.868	1346.73	1346.73	-0.79	-0.00053	0/0	0	0	4.97227e+06	HCD	MS2	35.9218	22.637	71.9692	30437	30436	220621_E_209.raw	F6.9	156	1	FALSE	R	R	F6	trypsin	316875	758279	0.294725	0.705275	MG132	2ND	10	158	1	TRUE	0	432334	202.138	66333.6	0.153431
High	[R].eVVETPLLHPER.[F]	HCD	3.32	5e-05	0.00016	0.901	0.55	1	Sequest HT (2)	2	700.881	1.14	71.9742	30441	30441	P35998	Glu->pyro-Glu	EVVETPLLHPER	12	2	71.974	226257	12	N-Term(Glu->pyro-Glu)	Glu->pyro-Glu@E^Any N-term	27	QE	0.418745	FALSE	Sequest HT	Sequest HT (A2)	A	2	Unambiguous	1	P35998	26S proteasome regulatory subunit 7 OS=Homo sapiens OX=9606 GN=PSMC2 PE=1 SV=3	P35998	26S proteasome regulatory subunit 7 OS=Homo sapiens OX=9606 GN=PSMC2 PE=1 SV=3	0	2	0.5512	0	1	1	700.881	1400.75	1400.75	1.14	0.0008	0/0	0	0	4656791	HCD	MS2	41.1072	26.074	71.9742	30441	30436	220621_E_209.raw	F6.9	155	1	FALSE	R	E	F6	trypsin	309702	1.27621e+06	0.195284	0.804716	MG132	2ND	10	158	0	FALSE	0	330872	NA	NA	NA
High	[R].sITQIkYNR.[E]	HCD	2.44	0.00029	0.0019	0.506	0.25	1	Sequest HT (2)	1	1212.69	2.86	71.9807	30445	30445	Q13347	Acetyl:2H(3	SITQIKYNR	9	1	71.981	226258	9	N-Term(Acetyl:2H(3));K6(Acetyl:2H(3))	Acetyl:2H(3)@Any N-term;Acetyl:2H(3)@K	27	QE	0.418789	FALSE	Sequest HT	Sequest HT (A2)	A	2	Unambiguous	1	Q13347	Eukaryotic translation initiation factor 3 subunit I OS=Homo sapiens OX=9606 GN=EIF3I PE=1 SV=1	Q13347	Eukaryotic translation initiation factor 3 subunit I OS=Homo sapiens OX=9606 GN=EIF3I PE=1 SV=1	0	1	0.2541	0	1	1	1212.69	1212.69	1212.69	2.86	0.00347	0/0	0	0	2337413	HCD	MS2	0	97.416	71.9807	30445	30436	220621_E_209.raw	F6.9	136	1	FALSE	R	S	F6	trypsin	143798	76405.2	0.653023	0.346977	MG132	2ND	10	158	0	FALSE	0;6	76405.2	NA	NA	NA
High	[R].IGGNEGIDVPIPR.[F]	HCD	3.08	4.5e-05	0.00015	0.92	0.62	1	Sequest HT (2)	2	668.864	-0.75	72.0203	30466	30466	Q96AE4	NA	IGGNEGIDVPIPR	13	2	72.02	226259	13		NA	27	QE	0.419056	FALSE	Sequest HT	Sequest HT (A2)	A	2	Unambiguous	1	Q96AE4	Far upstream element-binding protein 1 OS=Homo sapiens OX=9606 GN=FUBP1 PE=1 SV=3	Q96AE4	Far upstream element-binding protein 1 OS=Homo sapiens OX=9606 GN=FUBP1 PE=1 SV=3	0	2	0.6201	0	1	1	668.864	1336.72	1336.72	-0.75	-0.0005	0/0	0	0	4.75745e+06	HCD	MS2	23.6235	23.318	72.0203	30466	30462	220621_E_209.raw	F6.9	172	1	FALSE	R	I	F6	trypsin	173815	1.83506e+06	0.0865236	0.913476	MG132	2ND	10	158	0	FALSE	NA	461057	NA	NA	NA
High	[R].aLLHWNR.[A]	HCD	2.2	0.00038	0.0032	0.44	0.62	1	Sequest HT (2)	2	477.771	-0.02	72.1169	30516	30516	Q9UBV2	Acetyl:2H(3	ALLHWNR	7	2	72.117	226260	7	N-Term(Acetyl:2H(3))	Acetyl:2H(3)@Any N-term	27	QE	0.419709	FALSE	Sequest HT	Sequest HT (A2)	A	2	Unambiguous	1	Q9UBV2	Protein sel-1 homolog 1 OS=Homo sapiens OX=9606 GN=SEL1L PE=1 SV=3	Q9UBV2	Protein sel-1 homolog 1 OS=Homo sapiens OX=9606 GN=SEL1L PE=1 SV=3	0	2	0.6227	0	1	1	477.771	954.535	954.535	-0.02	-1e-05	0/0	0	0	1.56356e+06	HCD	MS2	37.9712	120	72.1169	30516	30514	220621_E_209.raw	F6.9	84	1	FALSE	R	A	F6	trypsin	125504	625920	0.167022	0.832978	MG132	2ND	10	158	0	FALSE	0	145725	NA	NA	NA
High	[-].mTSMTQSLR.[E]	HCD	2.85	0.00015	0.00069	0.653	0.69	1	Sequest HT (2)	2	548.76	0.24	72.1621	30543	30543	Q9NPJ3	Acetyl	MTSMTQSLR	9	2	72.162	226261	9	N-Term(Acetyl)	Acetyl@Any N-term	27	QE	0.420014	FALSE	Sequest HT	Sequest HT (A2)	A	2	Unambiguous	1	Q9NPJ3	Acyl-coenzyme A thioesterase 13 OS=Homo sapiens OX=9606 GN=ACOT13 PE=1 SV=1	Q9NPJ3	Acyl-coenzyme A thioesterase 13 OS=Homo sapiens OX=9606 GN=ACOT13 PE=1 SV=1	0	2	0.6877	0	1	1	548.76	1096.51	1096.51	0.24	0.00013	0/0	0	0	9170578	HCD	MS2	15.8076	8.343	72.1621	30543	30540	220621_E_209.raw	F6.9	90	1	FALSE	NA	M	F6	trypsin	529078	2.95762e+06	0.151742	0.848258	MG132	2ND	10	158	0	FALSE	0	709638	NA	NA	NA
High	[R].TNIIPVIEDAR.[H]	HCD	2.18	0.0015	0.015	0.259	0	1	Sequest HT (2)	2	620.849	0.72	72.1646	30545	30545	P22087	NA	TNIIPVIEDAR	11	2	72.165	226262	11		NA	27	QE	0.420031	FALSE	Sequest HT	Sequest HT (A2)	A	2	Unambiguous	1	P22087	rRNA 2'-O-methyltransferase fibrillarin OS=Homo sapiens OX=9606 GN=FBL PE=1 SV=2	P22087	rRNA 2'-O-methyltransferase fibrillarin OS=Homo sapiens OX=9606 GN=FBL PE=1 SV=2	0	2	0	0	1	1	620.849	1240.69	1240.69	0.72	0.00044	0/0	0	0	4.6342e+06	HCD	MS2	50.8567	12.144	72.1646	30545	30540	220621_E_209.raw	F6.9	147	1	FALSE	R	T	F6	trypsin	2.17143e+06	2.48119e+06	0.466712	0.533288	MG132	2ND	10	158	0	FALSE	NA	1484523	NA	NA	NA
High	[R].gNLANVIR.[Y]	HCD	2.19	0.0007	0.0067	0.353	0.47	1	Sequest HT (2)	2	451.268	-0.88	72.1659	30546	30546	P12236; P05141; P12235; Q9H0C2	Acetyl:2H(3	GNLANVIR	8	2	72.166	226263	8	N-Term(Acetyl:2H(3))	Acetyl:2H(3)@Any N-term	27	QE	0.42004	FALSE	Sequest HT	Sequest HT (A2)	A	2	Unambiguous	4	P12236; P05141; P12235	ADP/ATP translocase 3 OS=Homo sapiens OX=9606 GN=SLC25A6 PE=1 SV=4;ADP/ATP translocase 2 OS=Homo sapiens OX=9606 GN=SLC25A5 PE=1 SV=7;ADP/ATP translocase 1 OS=Homo sapiens OX=9606 GN=SLC25A4 PE=1 SV=4	P12236; P05141; P12235; Q9H0C2	ADP/ATP translocase 3 OS=Homo sapiens OX=9606 GN=SLC25A6 PE=1 SV=4; ADP/ATP translocase 2 OS=Homo sapiens OX=9606 GN=SLC25A5 PE=1 SV=7; ADP/ATP translocase 1 OS=Homo sapiens OX=9606 GN=SLC25A4 PE=1 SV=4; ADP/ATP translocase 4 OS=Homo sapiens OX=9606 GN=SLC25A31 PE=1 SV=1	0	2	0.4703	0	1	1	451.268	901.529	901.529	-0.88	-0.0004	0/0	0	0	3136399	HCD	MS2	36.0323	19.596	72.1659	30546	30540	220621_E_209.raw	F6.9	122	3	FALSE	R	G	F6	trypsin	977493	1.54811e+06	0.387034	0.612966	MG132	2ND	10	158	0	FALSE	0	640166	NA	NA	NA
High	[R].eDYRQIAkAYAR.[I]	HCD	2.79	0.00027	0.0015	0.534	0.41	1	Sequest HT (2)	2	755.898	3.26	72.1676	30547	30547	P31948	Glu->pyro-Glu	EDYRQIAKAYAR	12	2	72.168	226264	12	N-Term(Glu->pyro-Glu);K8(Acetyl:2H(3))	Glu->pyro-Glu@E^Any N-term;Acetyl:2H(3)@K	27	QE	0.420051	FALSE	Sequest HT	Sequest HT (A2)	A	2	Unambiguous	1	P31948	Stress-induced-phosphoprotein 1 OS=Homo sapiens OX=9606 GN=STIP1 PE=1 SV=1	P31948	Stress-induced-phosphoprotein 1 OS=Homo sapiens OX=9606 GN=STIP1 PE=1 SV=1	1	2	0.4086	0	1	1	755.898	1510.79	1510.78	3.26	0.00247	0/0	0	0	2.3706e+06	HCD	MS2	16.4108	65.841	72.1676	30547	30540	220621_E_209.raw	F6.9	181	1	FALSE	R	E	F6	trypsin	164174	719324	0.185823	0.814177	MG132	2ND	10	158	0	FALSE	0;8	288658	NA	NA	NA
High	[R].lLkMAQGHR.[V]	HCD	2.2	0.0029	0.034	0.164	0.5	1	Sequest HT (2)	2	572.33	-4.23	72.1832	30555	30555	Q15003	Acetyl:2H(3	LLKMAQGHR	9	2	72.183	226265	9	N-Term(Acetyl:2H(3));K3(Acetyl:2H(3))	Acetyl:2H(3)@Any N-term;Acetyl:2H(3)@K	27	QE	0.420157	FALSE	Sequest HT	Sequest HT (A2)	A	2	Unambiguous	1	Q15003	Condensin complex subunit 2 OS=Homo sapiens OX=9606 GN=NCAPH PE=1 SV=3	Q15003	Condensin complex subunit 2 OS=Homo sapiens OX=9606 GN=NCAPH PE=1 SV=3	0	2	0.5	0	1	1	572.33	1143.65	1143.66	-4.23	-0.00242	0/0	0	0	2233854	HCD	MS2	62.6433	37.983	72.1832	30555	30553	220621_E_209.raw	F6.9	130	1	FALSE	R	L	F6	trypsin	65173.9	524147	0.110591	0.889409	MG132	2ND	10	158	0	FALSE	0;3	186878	NA	NA	NA
High	[R].NAmGSLASQATkDGkkDkkEEDkk.[-]	HCD	3.05	0.00011	0.00053	0.698	0.54	1	Sequest HT (2)	3	980.187	1.56	72.2064	30568	30568	P55036	NA	NAMGSLASQATKDGKKDKKEEDKK	24	3	72.206	226266	24	M3(Oxidation);K12(Acetyl:2H(3));K15(Acetyl:2H(3));K16(Acetyl:2H(3));K18(Acetyl:2H(3));K19(Acetyl:2H(3));K23(Acetyl:2H(3));K24(Acetyl:2H(3))	Oxidation@M;Acetyl:2H(3)@K;Acetyl:2H(3)@K;Acetyl:2H(3)@K;Acetyl:2H(3)@K;Acetyl:2H(3)@K;Acetyl:2H(3)@K;Acetyl:2H(3)@K	27	QE	0.420314	FALSE	Sequest HT	Sequest HT (A2)	A	2	Unambiguous	1	P55036	26S proteasome non-ATPase regulatory subunit 4 OS=Homo sapiens OX=9606 GN=PSMD4 PE=1 SV=1	P55036	26S proteasome non-ATPase regulatory subunit 4 OS=Homo sapiens OX=9606 GN=PSMD4 PE=1 SV=1	0	3	0.5377	0	1	1	980.187	2938.55	2938.54	1.56	0.00153	0/0	0	0	4.75911e+06	HCD	MS2	3.92627	52.224	72.2064	30568	30566	220621_E_209.raw	F6.9	206	1	FALSE	R	N	F6	trypsin	269615	388494	0.409682	0.590318	MG132	2ND	10	158	0	FALSE	3;12;15;16;18;19;23;24	187050	NA	NA	NA
High	[R].yLAADkDGNVTcER.[E]	HCD	4.04	2.6e-05	8.6e-05	1.01	0.41	1	Sequest HT (2)	2	851.408	3.51	72.2555	30599	30599	Q16658	Acetyl:2H(3	YLAADKDGNVTCER	14	2	72.256	226267	14	N-Term(Acetyl:2H(3));K6(Acetyl:2H(3));C12(Carbamidomethyl)	Acetyl:2H(3)@Any N-term;Acetyl:2H(3)@K;Carbamidomethyl@C	27	QE	0.420645	FALSE	Sequest HT	Sequest HT (A2)	A	2	Unambiguous	1	Q16658	Fascin OS=Homo sapiens OX=9606 GN=FSCN1 PE=1 SV=3	Q16658	Fascin OS=Homo sapiens OX=9606 GN=FSCN1 PE=1 SV=3	0	2	0.4134	0	1	1	851.408	1701.81	1701.8	3.51	0.00299	0/0	0	0	2.63812e+06	HCD	MS2	18.618	58.007	72.2555	30599	30592	220621_E_209.raw	F6.9	110	1	FALSE	R	Y	F6	trypsin	557936	1.29506e+06	0.301099	0.698901	MG132	2ND	10	158	0	FALSE	0;6;12	320501	NA	NA	NA
High	[R].SILkIDDVVNTR.[-]	HCD	2.86	5.6e-05	0.00021	0.852	0.69	1	Sequest HT (2)	2	709.408	0.13	72.2763	30611	30611	P50991	NA	SILKIDDVVNTR	12	2	72.276	226268	12	K4(Acetyl:2H(3))	Acetyl:2H(3)@K	27	QE	0.420786	FALSE	Sequest HT	Sequest HT (A2)	A	2	Unambiguous	1	P50991	T-complex protein 1 subunit delta OS=Homo sapiens OX=9606 GN=CCT4 PE=1 SV=4	P50991	T-complex protein 1 subunit delta OS=Homo sapiens OX=9606 GN=CCT4 PE=1 SV=4	0	2	0.6853	0	1	1	709.408	1417.81	1417.81	0.13	9e-05	0/0	0	0	4.65983e+06	HCD	MS2	34.381	22.164	72.2763	30611	30605	220621_E_209.raw	F6.9	110	1	FALSE	R	S	F6	trypsin	453808	1.87892e+06	0.194539	0.805461	MG132	2ND	10	158	0	FALSE	4	534249	NA	NA	NA
High	[R].rEATLELLGR.[V]	HCD	2.11	2.6e-05	8e-05	1.02	0.43	1	Sequest HT (2)	2	601.85	-0.24	72.2788	30613	30613	P19438	Acetyl:2H(3	REATLELLGR	10	2	72.279	226269	10	N-Term(Acetyl:2H(3))	Acetyl:2H(3)@Any N-term	27	QE	0.420803	TRUE	Sequest HT	Sequest HT (A2)	A	2	Unambiguous	1	P19438	Tumor necrosis factor receptor superfamily member 1A OS=Homo sapiens OX=9606 GN=TNFRSF1A PE=1 SV=1	P19438	Tumor necrosis factor receptor superfamily member 1A OS=Homo sapiens OX=9606 GN=TNFRSF1A PE=1 SV=1	1	2	0.4265	0	1	1	601.85	1202.69	1202.69	-0.24	-0.00014	0/0	0	0	3.21049e+06	HCD	MS2	55.4229	31.531	72.2788	30613	30605	220621_E_209.raw	F6.9	115	1	FALSE	R	R	F6	trypsin	258906	522977	0.331131	0.668869	MG132	2ND	10	158	1	TRUE	0	215517	202.138	59215.3	0.274759
High	[-].mDPLGDTLRR.[L]	HCD	1.85	0.0024	0.026	0.196	0.37	1	Sequest HT (2)	2	608.311	0.21	72.2938	30619	30619	P43353	Acetyl	MDPLGDTLRR	10	2	72.294	226270	10	N-Term(Acetyl)	Acetyl@Any N-term	27	QE	0.420904	FALSE	Sequest HT	Sequest HT (A2)	A	2	Unambiguous	1	P43353	Aldehyde dehydrogenase family 3 member B1 OS=Homo sapiens OX=9606 GN=ALDH3B1 PE=1 SV=1	P43353	Aldehyde dehydrogenase family 3 member B1 OS=Homo sapiens OX=9606 GN=ALDH3B1 PE=1 SV=1	1	2	0.3676	0	1	1	608.311	1215.62	1215.62	0.21	0.00013	0/0	0	0	60196224	HCD	MS2	28.0241	1.827	72.2938	30619	30618	220621_E_209.raw	F6.9	163	1	FALSE	NA	M	F6	trypsin	2.52106e+06	3.02434e+07	0.076945	0.923055	MG132	2ND	10	158	0	FALSE	0	21657400	NA	NA	NA
High	[R].eEkDkSkELHAIkER.[Y]	HCD	5.33	1.1e-05	3.5e-06	1.56	0.6	1	Sequest HT (2)	3	668.038	-0.21	72.3708	30663	30663	Q9BUQ8	Glu->pyro-Glu	EEKDKSKELHAIKER	15	3	72.371	226271	15	N-Term(Glu->pyro-Glu);K3(Acetyl:2H(3));K5(Acetyl:2H(3));K7(Acetyl:2H(3));K13(Acetyl:2H(3))	Glu->pyro-Glu@E^Any N-term;Acetyl:2H(3)@K;Acetyl:2H(3)@K;Acetyl:2H(3)@K;Acetyl:2H(3)@K	27	QE	0.421424	FALSE	Sequest HT	Sequest HT (A2)	A	2	Unambiguous	1	Q9BUQ8	Probable ATP-dependent RNA helicase DDX23 OS=Homo sapiens OX=9606 GN=DDX23 PE=1 SV=3	Q9BUQ8	Probable ATP-dependent RNA helicase DDX23 OS=Homo sapiens OX=9606 GN=DDX23 PE=1 SV=3	0	3	0.6041	0	1	1	668.038	2002.1	2002.1	-0.21	-0.00014	0/0	0	0	4.0709e+06	HCD	MS2	28.6153	59.393	72.3708	30663	30657	220621_E_209.raw	F6.9	148	1	FALSE	R	E	F6	trypsin	348422	2.03639e+06	0.1461	0.8539	MG132	2ND	10	158	0	FALSE	0;3;5;7;13	308806	NA	NA	NA
High	[R].eEkDkSkELHAIkER.[Y]	HCD	5.88	1.1e-05	3.3e-07	1.95	0.7	1	Sequest HT (2)	2	1001.56	4.67	72.3724	30664	30664	Q9BUQ8	Glu->pyro-Glu	EEKDKSKELHAIKER	15	2	72.372	226272	15	N-Term(Glu->pyro-Glu);K3(Acetyl:2H(3));K5(Acetyl:2H(3));K7(Acetyl:2H(3));K13(Acetyl:2H(3))	Glu->pyro-Glu@E^Any N-term;Acetyl:2H(3)@K;Acetyl:2H(3)@K;Acetyl:2H(3)@K;Acetyl:2H(3)@K	27	QE	0.421435	FALSE	Sequest HT	Sequest HT (A2)	A	2	Unambiguous	1	Q9BUQ8	Probable ATP-dependent RNA helicase DDX23 OS=Homo sapiens OX=9606 GN=DDX23 PE=1 SV=3	Q9BUQ8	Probable ATP-dependent RNA helicase DDX23 OS=Homo sapiens OX=9606 GN=DDX23 PE=1 SV=3	0	2	0.7007	0	1	1	1001.56	2002.11	2002.1	4.67	0.00468	0/0	0	0	3.00586e+06	HCD	MS2	0	60.581	72.3724	30664	30657	220621_E_209.raw	F6.9	133	1	FALSE	R	E	F6	trypsin	814607	1.92323e+06	0.297537	0.702463	MG132	2ND	10	158	0	FALSE	0;3;5;7;13	261498	NA	NA	NA
High	[R].kMDETDASSAVkVkR.[A]	HCD	5.24	1.1e-05	9.9e-08	2.15	0.79	1	Sequest HT (2)	2	922.996	1.53	72.4135	30686	30686	Q13148	Acetyl:2H(3	KMDETDASSAVKVKR	15	2	72.414	226273	15	N-Term(Acetyl:2H(3));K1(Acetyl:2H(3));K12(Acetyl:2H(3));K14(Acetyl:2H(3))	Acetyl:2H(3)@Any N-term;Acetyl:2H(3)@K;Acetyl:2H(3)@K;Acetyl:2H(3)@K	27	QE	0.421713	FALSE	Sequest HT	Sequest HT (A2)	A	2	Unambiguous	1	Q13148	TAR DNA-binding protein 43 OS=Homo sapiens OX=9606 GN=TARDBP PE=1 SV=1	Q13148	TAR DNA-binding protein 43 OS=Homo sapiens OX=9606 GN=TARDBP PE=1 SV=1	0	2	0.792	0	1	1	922.996	1844.98	1844.98	1.53	0.00141	0/0	0	0	8813324	HCD	MS2	4.59059	37.297	72.4135	30686	30683	220621_E_209.raw	F6.9	174	1	FALSE	R	K	F6	trypsin	1.35365e+06	3.54749e+06	0.276191	0.723809	MG132	2ND	10	158	0	FALSE	0;1;12;14	902113	NA	NA	NA
High	[R].akVEkkTEAAATTR.[K]	HCD	4.29	1.1e-05	8.9e-06	1.4	0.63	1	Sequest HT (2)	2	842.486	-1.46	72.4408	30701	30701	P27816	Acetyl:2H(3	AKVEKKTEAAATTR	14	2	72.441	226274	14	N-Term(Acetyl:2H(3));K2(Acetyl:2H(3));K5(Acetyl:2H(3));K6(Acetyl:2H(3))	Acetyl:2H(3)@Any N-term;Acetyl:2H(3)@K;Acetyl:2H(3)@K;Acetyl:2H(3)@K	27	QE	0.421897	FALSE	Sequest HT	Sequest HT (A2)	A	2	Unambiguous	1	P27816	Microtubule-associated protein 4 OS=Homo sapiens OX=9606 GN=MAP4 PE=1 SV=3	P27816	Microtubule-associated protein 4 OS=Homo sapiens OX=9606 GN=MAP4 PE=1 SV=3	0	2	0.6294	0	1	1	842.486	1683.96	1683.97	-1.46	-0.00123	0/0	0	0	3441108	HCD	MS2	18.2091	56.642	72.4408	30701	30696	220621_E_209.raw	F6.9	109	1	FALSE	R	A	F6	trypsin	955470	2.00628e+06	0.322603	0.677397	MG132	2ND	10	158	0	FALSE	0;2;5;6	633038	NA	NA	NA
High	[R].eSGkFQGFAR.[L]	HCD	2.5	0.0021	0.022	0.214	0.57	1	Sequest HT (2)	2	577.294	-1.88	72.4438	30703	30703	Q96MU7	Glu->pyro-Glu	ESGKFQGFAR	10	2	72.444	226275	10	N-Term(Glu->pyro-Glu);K4(Acetyl:2H(3))	Glu->pyro-Glu@E^Any N-term;Acetyl:2H(3)@K	27	QE	0.421918	FALSE	Sequest HT	Sequest HT (A2)	A	2	Unambiguous	1	Q96MU7	YTH domain-containing protein 1 OS=Homo sapiens OX=9606 GN=YTHDC1 PE=1 SV=3	Q96MU7	YTH domain-containing protein 1 OS=Homo sapiens OX=9606 GN=YTHDC1 PE=1 SV=3	0	2	0.568	0	1	1	577.294	1153.58	1153.58	-1.88	-0.00108	0/0	0	0	3021252	HCD	MS2	10.922	32.381	72.4438	30703	30696	220621_E_209.raw	F6.9	123	1	FALSE	R	E	F6	trypsin	390181	1.40234e+06	0.217672	0.782328	MG132	2ND	10	158	0	FALSE	0;4	431064	NA	NA	NA
High	[R].vVDLmAHmASkE.[-]	HCD	2.23	0.0014	0.014	0.27	0.2	1	Sequest HT (2)	2	726.851	-2.48	72.4456	30704	30704	P04406	Acetyl:2H(3	VVDLMAHMASKE	12	2	72.446	226276	12	N-Term(Acetyl:2H(3));M5(Oxidation);M8(Oxidation);K11(Acetyl:2H(3))	Acetyl:2H(3)@Any N-term;Oxidation@M;Oxidation@M;Acetyl:2H(3)@K	27	QE	0.42193	FALSE	Sequest HT	Sequest HT (A2)	A	2	Unambiguous	1	P04406	Glyceraldehyde-3-phosphate dehydrogenase OS=Homo sapiens OX=9606 GN=GAPDH PE=1 SV=3	P04406	Glyceraldehyde-3-phosphate dehydrogenase OS=Homo sapiens OX=9606 GN=GAPDH PE=1 SV=3	0	2	0.2018	0	1	1	726.851	1452.69	1452.7	-2.48	-0.0018	0/0	0	0	2.84529e+06	HCD	MS2	12.3962	69.435	72.4456	30704	30696	220621_E_209.raw	F6.9	131	1	FALSE	R	V	F6	trypsin	201932	212406	0.487361	0.512639	MG132	2ND	10	158	0	FALSE	0;5;8;11	103398	NA	NA	NA
High	[R].aIPNNQVLGkIER.[A]	HCD	3.61	7.6e-05	0.0003	0.794	0.6	1	Sequest HT (2)	2	769.946	7.83	72.4648	30714	30714	O60869	Acetyl	AIPNNQVLGKIER	13	2	72.465	226277	13	N-Term(Acetyl);K10(Acetyl:2H(3))	Acetyl@Any N-term;Acetyl:2H(3)@K	27	QE	0.422059	FALSE	Sequest HT	Sequest HT (A2)	A	2	Unambiguous	1	O60869	Endothelial differentiation-related factor 1 OS=Homo sapiens OX=9606 GN=EDF1 PE=1 SV=1	O60869	Endothelial differentiation-related factor 1 OS=Homo sapiens OX=9606 GN=EDF1 PE=1 SV=1	0	2	0.6039	0	1	1	769.946	1538.88	1538.87	7.83	0.00603	0/0	0	0	3426943	HCD	MS2	45.4639	60.37	72.4648	30714	30709	220621_E_209.raw	F6.9	114	1	FALSE	R	A	F6	trypsin	626357	1.52978e+06	0.2905	0.7095	MG132	2ND	10	158	0	FALSE	0;10	453165	NA	NA	NA
High	[R].VkEkEAILkEAER.[E]	HCD	3.65	1.8e-05	4.5e-05	1.13	0.62	1	Sequest HT (2)	3	559.996	1.04	72.5097	30738	30738	Q9P0V9	NA	VKEKEAILKEAER	13	3	72.51	226278	13	K2(Acetyl:2H(3));K4(Acetyl:2H(3));K9(Acetyl:2H(3))	Acetyl:2H(3)@K;Acetyl:2H(3)@K;Acetyl:2H(3)@K	27	QE	0.422363	FALSE	Sequest HT	Sequest HT (A2)	A	2	Unambiguous	1	Q9P0V9	Septin-10 OS=Homo sapiens OX=9606 GN=SEPTIN10 PE=1 SV=2	Q9P0V9	Septin-10 OS=Homo sapiens OX=9606 GN=SEPTIN10 PE=1 SV=2	0	3	0.6164	0	1	1	559.996	1677.97	1677.97	1.04	0.00058	0/0	0	0	3.12115e+06	HCD	MS2	31.0797	24.244	72.5097	30738	30735	220621_E_209.raw	F6.9	63	1	FALSE	R	V	F6	trypsin	587616	1.38835e+06	0.297382	0.702618	MG132	2ND	10	158	0	FALSE	2;4;9	396892	NA	NA	NA
High	[-].mVkPkYkGR.[S]	HCD	1.89	0.00016	0.00078	0.634	0.47	1	Sequest HT (2)	2	642.378	0.47	72.5151	30742	30742	Q13823	Acetyl	MVKPKYKGR	9	2	72.515	226279	9	N-Term(Acetyl);K3(Acetyl:2H(3));K5(Acetyl:2H(3));K7(Acetyl:2H(3))	Acetyl@Any N-term;Acetyl:2H(3)@K;Acetyl:2H(3)@K;Acetyl:2H(3)@K	27	QE	0.422399	FALSE	Sequest HT	Sequest HT (A2)	A	2	Unambiguous	1	Q13823	Nucleolar GTP-binding protein 2 OS=Homo sapiens OX=9606 GN=GNL2 PE=1 SV=1	Q13823	Nucleolar GTP-binding protein 2 OS=Homo sapiens OX=9606 GN=GNL2 PE=1 SV=1	0	0	0.4656	0	1	1	642.378	1283.75	1283.75	0.47	0.0003	0/0	0	0	9434768	HCD	MS2	76.5127	11.124	72.5151	30742	30735	220621_E_209.raw	F6.9	92	1	FALSE	NA	M	F6	trypsin	323239	5.61693e+06	0.0544157	0.945584	MG132	2ND	10	158	0	FALSE	0;3;5;7	2904925	NA	NA	NA
High	[R].yQVkFR.[R]	HCD	2.15	0.0051	0.065	0.092	0.55	1	Sequest HT (2)	2	465.769	-0.52	72.5343	30753	30753	P46777	Acetyl:2H(3	YQVKFR	6	2	72.534	226280	6	N-Term(Acetyl:2H(3));K4(Acetyl:2H(3))	Acetyl:2H(3)@Any N-term;Acetyl:2H(3)@K	27	QE	0.422529	FALSE	Sequest HT	Sequest HT (A2)	A	2	Unambiguous	1	P46777	60S ribosomal protein L5 OS=Homo sapiens OX=9606 GN=RPL5 PE=1 SV=3	P46777	60S ribosomal protein L5 OS=Homo sapiens OX=9606 GN=RPL5 PE=1 SV=3	0	2	0.5488	0	1	1	465.769	930.531	930.531	-0.52	-0.00024	0/0	0	0	1.94697e+06	HCD	MS2	33.5237	120	72.5343	30753	30748	220621_E_209.raw	F6.9	114	1	FALSE	R	Y	F6	trypsin	220562	919740	0.193424	0.806576	MG132	2ND	10	158	0	FALSE	0;4	235891	NA	NA	NA
High	[R].VkEkEAILkEAER.[E]	HCD	4.05	1.1e-05	1.8e-05	1.28	0.68	1	Sequest HT (2)	2	839.49	-0.34	72.5534	30765	30765	Q9P0V9	NA	VKEKEAILKEAER	13	2	72.553	226281	13	K2(Acetyl:2H(3));K4(Acetyl:2H(3));K9(Acetyl:2H(3))	Acetyl:2H(3)@K;Acetyl:2H(3)@K;Acetyl:2H(3)@K	27	QE	0.422658	FALSE	Sequest HT	Sequest HT (A2)	A	2	Unambiguous	1	Q9P0V9	Septin-10 OS=Homo sapiens OX=9606 GN=SEPTIN10 PE=1 SV=2	Q9P0V9	Septin-10 OS=Homo sapiens OX=9606 GN=SEPTIN10 PE=1 SV=2	0	2	0.684	0	1	1	839.49	1677.97	1677.97	-0.34	-0.00028	0/0	0	0	4.09964e+06	HCD	MS2	50.114	49.039	72.5534	30765	30761	220621_E_209.raw	F6.9	63	1	FALSE	R	V	F6	trypsin	445910	1.7607e+06	0.202079	0.797921	MG132	2ND	10	158	0	FALSE	2;4;9	309778	NA	NA	NA
High	[R].LLLNNDNLLR.[E]	HCD	2.37	0.00028	0.0016	0.53	0.66	1	Sequest HT (2)	2	599.352	1.33	72.5743	30777	30777	P47755; P52907	NA	LLLNNDNLLR	10	2	72.574	226282	10		NA	27	QE	0.422799	FALSE	Sequest HT	Sequest HT (A2)	A	2	Unambiguous	2	P47755; P52907	F-actin-capping protein subunit alpha-2 OS=Homo sapiens OX=9606 GN=CAPZA2 PE=1 SV=3;F-actin-capping protein subunit alpha-1 OS=Homo sapiens OX=9606 GN=CAPZA1 PE=1 SV=3	P47755; P52907	F-actin-capping protein subunit alpha-2 OS=Homo sapiens OX=9606 GN=CAPZA2 PE=1 SV=3; F-actin-capping protein subunit alpha-1 OS=Homo sapiens OX=9606 GN=CAPZA1 PE=1 SV=3	0	2	0.6582	0	1	1	599.352	1197.7	1197.69	1.33	0.0008	0/0	0	0	8343427	HCD	MS2	14.2081	8.006	72.5743	30777	30774	220621_E_209.raw	F6.9	104	2	FALSE	R	L	F6	trypsin	785497	3.06745e+06	0.203869	0.796131	MG132	2ND	10	158	0	FALSE	NA	864338	NA	NA	NA
High	[R].akVEkkTEAAATTR.[K]	HCD	3.15	2.6e-05	8.2e-05	1.02	0.58	1	Sequest HT (2)	3	561.994	0.2	72.5755	30778	30778	P27816	Acetyl:2H(3	AKVEKKTEAAATTR	14	3	72.576	226283	14	N-Term(Acetyl:2H(3));K2(Acetyl:2H(3));K5(Acetyl:2H(3));K6(Acetyl:2H(3))	Acetyl:2H(3)@Any N-term;Acetyl:2H(3)@K;Acetyl:2H(3)@K;Acetyl:2H(3)@K	27	QE	0.422807	FALSE	Sequest HT	Sequest HT (A2)	A	2	Unambiguous	1	P27816	Microtubule-associated protein 4 OS=Homo sapiens OX=9606 GN=MAP4 PE=1 SV=3	P27816	Microtubule-associated protein 4 OS=Homo sapiens OX=9606 GN=MAP4 PE=1 SV=3	0	3	0.5778	0	1	1	561.994	1683.97	1683.97	0.2	0.00011	0/0	0	0	7.83112e+06	HCD	MS2	31.7794	17.409	72.5755	30778	30774	220621_E_209.raw	F6.9	100	1	FALSE	R	A	F6	trypsin	1.06376e+06	3033178	0.259648	0.740352	MG132	2ND	10	158	0	FALSE	0;2;5;6	793037	NA	NA	NA
High	[R].kIQEEISQkR.[L]	HCD	2.52	7.6e-05	0.0003	0.795	0.49	1	Sequest HT (2)	2	697.404	1.2	72.5839	30784	30784	Q9NP74	Acetyl:2H(3	KIQEEISQKR	10	2	72.584	226284	10	N-Term(Acetyl:2H(3));K1(Acetyl:2H(3));K9(Acetyl:2H(3))	Acetyl:2H(3)@Any N-term;Acetyl:2H(3)@K;Acetyl:2H(3)@K	27	QE	0.422864	FALSE	Sequest HT	Sequest HT (A2)	A	2	Unambiguous	1	Q9NP74	Palmdelphin OS=Homo sapiens OX=9606 GN=PALMD PE=1 SV=1	Q9NP74	Palmdelphin OS=Homo sapiens OX=9606 GN=PALMD PE=1 SV=1	0	0	0.4881	0	1	1	697.404	1393.8	1393.8	1.2	0.00084	0/0	0	0	8602009	HCD	MS2	76.5086	5.39	72.5839	30784	30774	220621_E_209.raw	F6.9	113	1	FALSE	R	K	F6	trypsin	1.61486e+06	2.79506e+06	0.366188	0.633812	MG132	2ND	10	158	0	FALSE	0;1;9	1412691	NA	NA	NA
High	[R].ePSLkATmGLAGR.[A]	HCD	1.27	0.0039	0.049	0.123	0.25	1	Sequest HT (2)	2	687.368	0.18	72.5941	30789	30789	Q9H553	Glu->pyro-Glu	EPSLKATMGLAGR	13	2	72.594	226285	13	N-Term(Glu->pyro-Glu);K5(Acetyl:2H(3));M8(Oxidation)	Glu->pyro-Glu@E^Any N-term;Acetyl:2H(3)@K;Oxidation@M	27	QE	0.422933	FALSE	Sequest HT	Sequest HT (A2)	A	2	Unambiguous	1	Q9H553	Alpha-1,3/1,6-mannosyltransferase ALG2 OS=Homo sapiens OX=9606 GN=ALG2 PE=1 SV=1	Q9H553	Alpha-1,3/1,6-mannosyltransferase ALG2 OS=Homo sapiens OX=9606 GN=ALG2 PE=1 SV=1	0	2	0.252	0	1	1	687.368	1373.73	1373.73	0.18	0.00012	0/0	0	0	4.42778e+06	HCD	MS2	60.0942	9.685	72.5941	30789	30787	220621_E_209.raw	F6.9	185	1	FALSE	R	E	F6	trypsin	46090.6	479806	0.0876419	0.912358	MG132	2ND	10	158	0	FALSE	0;5;8	254878	202.137	40793.6	0.160052
High	[R].kLALQkNVIcDkcEGR.[G]	HCD	5.21	1.1e-05	4.1e-06	1.53	0.67	1	Sequest HT (2)	3	689.706	0.42	72.6764	30837	30837	P31689	NA	KLALQKNVICDKCEGR	16	3	72.676	226286	16	K1(Acetyl:2H(3));K6(Acetyl:2H(3));C10(Carbamidomethyl);K12(Acetyl:2H(3));C13(Carbamidomethyl)	Acetyl:2H(3)@K;Acetyl:2H(3)@K;Carbamidomethyl@C;Acetyl:2H(3)@K;Carbamidomethyl@C	27	QE	0.423489	FALSE	Sequest HT	Sequest HT (A2)	A	2	Unambiguous	1	P31689	DnaJ homolog subfamily A member 1 OS=Homo sapiens OX=9606 GN=DNAJA1 PE=1 SV=2	P31689	DnaJ homolog subfamily A member 1 OS=Homo sapiens OX=9606 GN=DNAJA1 PE=1 SV=2	0	3	0.6718	0	1	1	689.706	2067.1	2067.1	0.42	0.00029	0/0	0	0	3.28293e+06	HCD	MS2	41.5535	60.024	72.6764	30837	30826	220621_E_209.raw	F6.9	166	1	FALSE	R	K	F6	trypsin	709172	1.2937e+06	0.354078	0.645922	MG132	2ND	10	158	0	FALSE	1;6;10;12;13	431504	NA	NA	NA
High	[R].qQQDEAYLASLRADQEkER.[K]	HCD	3.1	0.00083	0.0075	0.34	0.24	1	Sequest HT (2)	3	790.058	-2.08	72.7813	30894	30894	Q96CS3	Acetyl:2H(3	QQQDEAYLASLRADQEKER	19	3	72.781	226287	19	N-Term(Acetyl:2H(3));K17(Acetyl:2H(3))	Acetyl:2H(3)@Any N-term;Acetyl:2H(3)@K	27	QE	0.424198	FALSE	Sequest HT	Sequest HT (A2)	A	2	Unambiguous	1	Q96CS3	FAS-associated factor 2 OS=Homo sapiens OX=9606 GN=FAF2 PE=1 SV=2	Q96CS3	FAS-associated factor 2 OS=Homo sapiens OX=9606 GN=FAF2 PE=1 SV=2	1	3	0.2355	0	1	1	790.058	2368.16	2368.16	-2.08	-0.00164	0/0	0	0	1.43498e+06	HCD	MS2	64.0069	78.737	72.7813	30894	30891	220621_E_209.raw	F6.9	174	1	FALSE	R	Q	F6	trypsin	114396	726771	0.135996	0.864004	MG132	2ND	10	158	0	FALSE	0;17	106579	NA	NA	NA
High	[R].DGLGGLPDIVRDR.[V]	HCD	2.53	0.00012	0.00058	0.682	0.29	1	Sequest HT (2)	3	461.585	1.38	72.7831	30895	30895	P45974	NA	DGLGGLPDIVRDR	13	3	72.783	226288	13		NA	27	QE	0.42421	FALSE	Sequest HT	Sequest HT (A2)	A	2	Unambiguous	1	P45974	Ubiquitin carboxyl-terminal hydrolase 5 OS=Homo sapiens OX=9606 GN=USP5 PE=1 SV=2	P45974	Ubiquitin carboxyl-terminal hydrolase 5 OS=Homo sapiens OX=9606 GN=USP5 PE=1 SV=2	1	3	0.2885	0	1	1	461.585	1382.74	1382.74	1.38	0.00063	0/0	0	0	1.76683e+06	HCD	MS2	43.173	76.564	72.7831	30895	30891	220621_E_209.raw	F6.9	159	1	FALSE	R	D	F6	trypsin	70066.6	1.26612e+06	0.0524376	0.947562	MG132	2ND	10	158	0	FALSE	NA	586190	NA	NA	NA
High	[R].kEkTAkTkkGk.[-]	HCD	1.88	0.0014	0.014	0.269	0.52	1	Sequest HT (2)	2	781.499	0.68	72.7909	30900	30900	Q9BRS2	Acetyl:2H(3	KEKTAKTKKGK	11	2	72.791	226289	11	N-Term(Acetyl:2H(3));K1(Acetyl:2H(3));K3(Acetyl:2H(3));K6(Acetyl:2H(3));K8(Acetyl:2H(3));K9(Acetyl:2H(3));K11(Acetyl:2H(3))	Acetyl:2H(3)@Any N-term;Acetyl:2H(3)@K;Acetyl:2H(3)@K;Acetyl:2H(3)@K;Acetyl:2H(3)@K;Acetyl:2H(3)@K;Acetyl:2H(3)@K	27	QE	0.424263	FALSE	Sequest HT	Sequest HT (A2)	A	2	Unambiguous	1	Q9BRS2	Serine/threonine-protein kinase RIO1 OS=Homo sapiens OX=9606 GN=RIOK1 PE=1 SV=2	Q9BRS2	Serine/threonine-protein kinase RIO1 OS=Homo sapiens OX=9606 GN=RIOK1 PE=1 SV=2	0	0	0.516	0	1	1	781.499	1561.99	1561.99	0.68	0.00053	0/0	0	0	4500673	HCD	MS2	76.7974	22.307	72.7909	30900	30891	220621_E_209.raw	F6.9	12	1	FALSE	R	K	F6	trypsin	494735	548448	0.474255	0.525745	MG132	2ND	10	158	0	FALSE	0;1;3;6;8;9;11	257487	NA	NA	NA
High	[R].aGTGVDNVDLEAATR.[K]	HCD	3.72	1.1e-05	1.5e-05	1.31	0.57	1	Sequest HT (2)	2	767.384	1.54	72.7938	30902	30902	O43175	Acetyl:2H(3	AGTGVDNVDLEAATR	15	2	72.794	226290	15	N-Term(Acetyl:2H(3))	Acetyl:2H(3)@Any N-term	27	QE	0.424282	FALSE	Sequest HT	Sequest HT (A2)	A	2	Unambiguous	1	O43175	D-3-phosphoglycerate dehydrogenase OS=Homo sapiens OX=9606 GN=PHGDH PE=1 SV=4	O43175	D-3-phosphoglycerate dehydrogenase OS=Homo sapiens OX=9606 GN=PHGDH PE=1 SV=4	0	2	0.5672	0	1	1	767.384	1533.76	1533.76	1.54	0.00118	0/0	0	0	6.74661e+06	HCD	MS2	76.5967	60.155	72.7938	30902	30891	220621_E_209.raw	F6.9	141	1	FALSE	R	A	F6	trypsin	366387	1.44112e+06	0.202703	0.797297	MG132	2ND	10	158	0	FALSE	0	382625	NA	NA	NA
High	[R].aGTGVDNVDLEAATR.[K]	HCD	3.19	1.1e-05	2.2e-05	1.25	0.62	1	Sequest HT (2)	2	767.384	1.22	72.8015	30905	30905	O43175	Acetyl:2H(3	AGTGVDNVDLEAATR	15	2	72.802	226291	15	N-Term(Acetyl:2H(3))	Acetyl:2H(3)@Any N-term	27	QE	0.424334	FALSE	Sequest HT	Sequest HT (A2)	A	2	Unambiguous	1	O43175	D-3-phosphoglycerate dehydrogenase OS=Homo sapiens OX=9606 GN=PHGDH PE=1 SV=4	O43175	D-3-phosphoglycerate dehydrogenase OS=Homo sapiens OX=9606 GN=PHGDH PE=1 SV=4	0	2	0.6176	0	1	1	767.384	1533.76	1533.76	1.22	0.00094	0/0	0	0	5.41077e+06	HCD	MS2	50.2535	17.214	72.8015	30905	30904	220621_E_209.raw	F6.9	140	1	FALSE	R	A	F6	trypsin	426403	1.80804e+06	0.190832	0.809168	MG132	2ND	10	158	0	FALSE	0	541322	NA	NA	NA
High	[R].ekEDIkITkER.[T]	HCD	3.47	5.6e-05	0.00022	0.85	0.66	1	Sequest HT (2)	2	753.43	1.11	72.804	30907	30907	Q5T200	Glu->pyro-Glu	EKEDIKITKER	11	2	72.804	226292	11	N-Term(Glu->pyro-Glu);K2(Acetyl:2H(3));K6(Acetyl:2H(3));K9(Acetyl:2H(3))	Glu->pyro-Glu@E^Any N-term;Acetyl:2H(3)@K;Acetyl:2H(3)@K;Acetyl:2H(3)@K	27	QE	0.424351	FALSE	Sequest HT	Sequest HT (A2)	A	2	Unambiguous	1	Q5T200	Zinc finger CCCH domain-containing protein 13 OS=Homo sapiens OX=9606 GN=ZC3H13 PE=1 SV=1	Q5T200	Zinc finger CCCH domain-containing protein 13 OS=Homo sapiens OX=9606 GN=ZC3H13 PE=1 SV=1	0	2	0.6599	0	1	1	753.43	1505.85	1505.85	1.11	0.00084	0/0	0	0	4215680	HCD	MS2	29.1607	27.625	72.804	30907	30904	220621_E_209.raw	F6.9	111	1	FALSE	R	E	F6	trypsin	1.56609e+06	2.26401e+06	0.40889	0.59111	MG132	2ND	10	158	0	FALSE	0;2;6;9	719828	NA	NA	NA
High	[R].gTAkANVGAGkkPkE.[-]	HCD	2.34	0.0074	0.1	0.041	0.45	1	Sequest HT (2)	3	560.997	0.95	72.8275	30920	30920	P62847	Acetyl:2H(3	GTAKANVGAGKKPKE	15	3	72.828	226293	15	N-Term(Acetyl:2H(3));K4(Acetyl:2H(3));K11(Acetyl:2H(3));K12(Acetyl:2H(3));K14(Acetyl:2H(3))	Acetyl:2H(3)@Any N-term;Acetyl:2H(3)@K;Acetyl:2H(3)@K;Acetyl:2H(3)@K;Acetyl:2H(3)@K	27	QE	0.42451	FALSE	Sequest HT	Sequest HT (A2)	A	2	Unambiguous	1	P62847	40S ribosomal protein S24 OS=Homo sapiens OX=9606 GN=RPS24 PE=1 SV=1	P62847	40S ribosomal protein S24 OS=Homo sapiens OX=9606 GN=RPS24 PE=1 SV=1	0	3	0.453	0	1	1	560.997	1680.98	1680.97	0.95	0.00053	0/0	0	0	8108431	HCD	MS2	36.1012	8.799	72.8275	30920	30917	220621_E_209.raw	F6.9	59	1	FALSE	R	G	F6	trypsin	783382	1.67126e+06	0.319143	0.680857	MG132	2ND	10	158	0	FALSE	0;4;11;12;14	1078313	NA	NA	NA
High	[R].sQAQATISFPkR.[K]	HCD	3.55	5e-05	0.00016	0.902	0.67	1	Sequest HT (2)	2	712.397	3.87	72.8577	30938	30938	Q99741	Acetyl:2H(3	SQAQATISFPKR	12	2	72.858	226294	12	N-Term(Acetyl:2H(3));K11(Acetyl:2H(3))	Acetyl:2H(3)@Any N-term;Acetyl:2H(3)@K	27	QE	0.424714	FALSE	Sequest HT	Sequest HT (A2)	A	2	Unambiguous	1	Q99741	Cell division control protein 6 homolog OS=Homo sapiens OX=9606 GN=CDC6 PE=1 SV=1	Q99741	Cell division control protein 6 homolog OS=Homo sapiens OX=9606 GN=CDC6 PE=1 SV=1	0	2	0.6676	0	1	1	712.397	1423.79	1423.78	3.87	0.00275	0/0	0	0	2.9848e+06	HCD	MS2	50.8062	21.135	72.8577	30938	30930	220621_E_209.raw	F6.9	135	1	FALSE	R	S	F6	trypsin	643513	1.55322e+06	0.292941	0.707059	MG132	2ND	10	158	0	FALSE	0;11	299330	NA	NA	NA
High	[R].gTAkANVGAGkkPkE.[-]	HCD	3.09	0.0021	0.023	0.21	0.73	1	Sequest HT (2)	2	840.992	1.17	72.8741	30945	30945	P62847	Acetyl:2H(3	GTAKANVGAGKKPKE	15	2	72.874	226295	15	N-Term(Acetyl:2H(3));K4(Acetyl:2H(3));K11(Acetyl:2H(3));K12(Acetyl:2H(3));K14(Acetyl:2H(3))	Acetyl:2H(3)@Any N-term;Acetyl:2H(3)@K;Acetyl:2H(3)@K;Acetyl:2H(3)@K;Acetyl:2H(3)@K	27	QE	0.424825	FALSE	Sequest HT	Sequest HT (A2)	A	2	Unambiguous	1	P62847	40S ribosomal protein S24 OS=Homo sapiens OX=9606 GN=RPS24 PE=1 SV=1	P62847	40S ribosomal protein S24 OS=Homo sapiens OX=9606 GN=RPS24 PE=1 SV=1	0	2	0.7346	0	1	1	840.992	1680.98	1680.97	1.17	0.00099	0/0	0	0	46715068	HCD	MS2	10.4303	2.56	72.8741	30945	30943	220621_E_209.raw	F6.9	60	1	FALSE	R	G	F6	trypsin	8.59508e+06	1.27833e+07	0.402046	0.597954	MG132	2ND	10	158	0	FALSE	0;4;11;12;14	9251502	NA	NA	NA
High	[R].kLFANER.[C]	HCD	2	0.0027	0.031	0.176	0.48	1	Sequest HT (2)	2	484.28	4.13	72.9078	30964	30964	Q96EA4	Acetyl:2H(3	KLFANER	7	2	72.908	226296	7	N-Term(Acetyl:2H(3));K1(Acetyl:2H(3))	Acetyl:2H(3)@Any N-term;Acetyl:2H(3)@K	27	QE	0.425053	FALSE	Sequest HT	Sequest HT (A2)	A	2	Unambiguous	1	Q96EA4	Protein Spindly OS=Homo sapiens OX=9606 GN=SPDL1 PE=1 SV=2	Q96EA4	Protein Spindly OS=Homo sapiens OX=9606 GN=SPDL1 PE=1 SV=2	0	2	0.48	0	1	1	484.28	967.552	967.548	4.13	0.002	0/0	0	0	2.9507e+06	HCD	MS2	33.3865	24.722	72.9078	30964	30956	220621_E_209.raw	F6.9	85	1	FALSE	R	K	F6	trypsin	580013	880931	0.397012	0.602988	MG132	2ND	10	158	0	FALSE	0;1	510624	NA	NA	NA
High	[R].mGQmAMGGAMGINNR.[G]	HCD	4.5	1.1e-05	8.4e-06	1.41	0.29	1	Sequest HT (2)	2	800.351	0.95	72.9137	30967	30967	Q15233	Acetyl:2H(3	MGQMAMGGAMGINNR	15	2	72.914	226297	15	N-Term(Acetyl:2H(3));M4(Oxidation)	Acetyl:2H(3)@Any N-term;Oxidation@M	27	QE	0.425093	FALSE	Sequest HT	Sequest HT (A2)	A	2	Unambiguous	1	Q15233	Non-POU domain-containing octamer-binding protein OS=Homo sapiens OX=9606 GN=NONO PE=1 SV=4	Q15233	Non-POU domain-containing octamer-binding protein OS=Homo sapiens OX=9606 GN=NONO PE=1 SV=4	0	2	0.2889	0	1	1	800.351	1599.7	1599.69	0.95	0.00076	0/0	0	0	1957763	HCD	MS2	14.8458	83.207	72.9137	30967	30956	220621_E_209.raw	F6.9	29	1	FALSE	R	M	F6	trypsin	325662	759536	0.300095	0.699905	MG132	2ND	10	158	0	FALSE	0;4	211670	NA	NA	NA
High	[R].sAGSLNGAGLVPR.[E]	HCD	3.16	2.6e-05	8.2e-05	1.02	0.61	1	Sequest HT (2)	2	622.346	1.28	72.9279	30973	30973	Q16654	Acetyl:2H(3	SAGSLNGAGLVPR	13	2	72.928	226298	13	N-Term(Acetyl:2H(3))	Acetyl:2H(3)@Any N-term	27	QE	0.425189	FALSE	Sequest HT	Sequest HT (A2)	A	2	Unambiguous	1	Q16654	[Pyruvate dehydrogenase (acetyl-transferring)] kinase isozyme 4, mitochondrial OS=Homo sapiens OX=9606 GN=PDK4 PE=1 SV=1	Q16654	[Pyruvate dehydrogenase (acetyl-transferring)] kinase isozyme 4, mitochondrial OS=Homo sapiens OX=9606 GN=PDK4 PE=1 SV=1	0	2	0.6139	0	1	1	622.346	1243.68	1243.68	1.28	0.0008	0/0	0	0	5731825	HCD	MS2	56.8114	10.287	72.9279	30973	30969	220621_E_209.raw	F6.9	159	1	FALSE	R	S	F6	trypsin	687271	2.86138e+06	0.193671	0.806329	MG132	2ND	10	158	0	FALSE	0	542308	NA	NA	NA
High	[R].tLQkQSVVYGGkSTIRDR.[S]	HCD	3.14	9.6e-05	0.00042	0.736	0.43	1	Sequest HT (2)	3	724.409	0.05	72.9291	30974	30974	Q8WWY3	Acetyl:2H(3	TLQKQSVVYGGKSTIRDR	18	3	72.929	226299	18	N-Term(Acetyl:2H(3));K4(Acetyl:2H(3));K12(Acetyl:2H(3))	Acetyl:2H(3)@Any N-term;Acetyl:2H(3)@K;Acetyl:2H(3)@K	27	QE	0.425197	FALSE	Sequest HT	Sequest HT (A2)	A	2	Unambiguous	1	Q8WWY3	U4/U6 small nuclear ribonucleoprotein Prp31 OS=Homo sapiens OX=9606 GN=PRPF31 PE=1 SV=2	Q8WWY3	U4/U6 small nuclear ribonucleoprotein Prp31 OS=Homo sapiens OX=9606 GN=PRPF31 PE=1 SV=2	1	3	0.4331	0	1	1	724.409	2171.21	2171.21	0.05	4e-05	0/0	0	0	3.3533e+06	HCD	MS2	34.6173	15.766	72.9291	30974	30969	220621_E_209.raw	F6.9	134	1	FALSE	R	T	F6	trypsin	382137	2.31643e+06	0.141607	0.858393	MG132	2ND	10	158	0	FALSE	0;4;12	556728	NA	NA	NA
High	[R].sLYASSPGGVYATR.[S]	HCD	3.84	1.1e-05	2.4e-05	1.23	0.6	1	Sequest HT (2)	2	737.377	4.29	72.9533	30986	30986	P08670	Acetyl:2H(3	SLYASSPGGVYATR	14	2	72.953	226300	14	N-Term(Acetyl:2H(3))	Acetyl:2H(3)@Any N-term	27	QE	0.42536	FALSE	Sequest HT	Sequest HT (A2)	A	2	Unambiguous	1	P08670	Vimentin OS=Homo sapiens OX=9606 GN=VIM PE=1 SV=4	P08670	Vimentin OS=Homo sapiens OX=9606 GN=VIM PE=1 SV=4	0	2	0.599	0	1	1	737.377	1473.75	1473.74	4.29	0.00316	0/0	0	0	2.76619e+06	HCD	MS2	26.2411	33.928	72.9533	30986	30982	220621_E_209.raw	F6.9	174	1	FALSE	R	S	F6	trypsin	636396	1.62314e+06	0.281649	0.718351	MG132	2ND	10	158	0	FALSE	0	507192	NA	NA	NA
High	[R].tLQkQSVVYGGkSTIRDR.[S]	HCD	2.39	0.00047	0.0045	0.399	0.34	1	Sequest HT (2)	2	1086.11	0.98	72.9578	30989	30989	Q8WWY3	Acetyl:2H(3	TLQKQSVVYGGKSTIRDR	18	2	72.958	226301	18	N-Term(Acetyl:2H(3));K4(Acetyl:2H(3));K12(Acetyl:2H(3))	Acetyl:2H(3)@Any N-term;Acetyl:2H(3)@K;Acetyl:2H(3)@K	27	QE	0.425391	FALSE	Sequest HT	Sequest HT (A2)	A	2	Unambiguous	1	Q8WWY3	U4/U6 small nuclear ribonucleoprotein Prp31 OS=Homo sapiens OX=9606 GN=PRPF31 PE=1 SV=2	Q8WWY3	U4/U6 small nuclear ribonucleoprotein Prp31 OS=Homo sapiens OX=9606 GN=PRPF31 PE=1 SV=2	1	2	0.3389	0	1	1	1086.11	2171.22	2171.21	0.98	0.00107	0/0	0	0	1.80905e+06	HCD	MS2	0	84.164	72.9578	30989	30982	220621_E_209.raw	F6.9	127	1	FALSE	R	T	F6	trypsin	111502	80095.9	0.581957	0.418043	MG132	2ND	10	158	0	FALSE	0;4;12	80095.9	NA	NA	NA
High	[R].sAGSLNGAGLVPR.[E]	HCD	2.68	0.00028	0.0017	0.52	0.62	1	Sequest HT (2)	1	1243.68	-2.97	73.0124	31017	31017	Q16654	Acetyl:2H(3	SAGSLNGAGLVPR	13	1	73.012	226302	13	N-Term(Acetyl:2H(3))	Acetyl:2H(3)@Any N-term	27	QE	0.425759	FALSE	Sequest HT	Sequest HT (A2)	A	2	Unambiguous	1	Q16654	[Pyruvate dehydrogenase (acetyl-transferring)] kinase isozyme 4, mitochondrial OS=Homo sapiens OX=9606 GN=PDK4 PE=1 SV=1	Q16654	[Pyruvate dehydrogenase (acetyl-transferring)] kinase isozyme 4, mitochondrial OS=Homo sapiens OX=9606 GN=PDK4 PE=1 SV=1	0	1	0.6157	0	1	1	1243.68	1243.68	1243.68	-2.97	-0.0037	0/0	0	0	1.94607e+06	HCD	MS2	0	119.433	73.0124	31017	31008	220621_E_209.raw	F6.9	151	1	FALSE	R	S	F6	trypsin	54758	61318	0.471743	0.528257	MG132	2ND	10	158	0	FALSE	0	32024.6	NA	NA	NA
High	[R].gGLGLSGAkANYR.[G]	HCD	3.58	1.1e-05	2.5e-05	1.22	0.52	1	Sequest HT (2)	2	677.373	0.3	73.0272	31025	31025	P22695	Acetyl:2H(3	GGLGLSGAKANYR	13	2	73.027	226303	13	N-Term(Acetyl:2H(3));K9(Acetyl:2H(3))	Acetyl:2H(3)@Any N-term;Acetyl:2H(3)@K	27	QE	0.425859	FALSE	Sequest HT	Sequest HT (A2)	A	2	Unambiguous	1	P22695	Cytochrome b-c1 complex subunit 2, mitochondrial OS=Homo sapiens OX=9606 GN=UQCRC2 PE=1 SV=3	P22695	Cytochrome b-c1 complex subunit 2, mitochondrial OS=Homo sapiens OX=9606 GN=UQCRC2 PE=1 SV=3	0	2	0.5168	0	1	1	677.373	1353.74	1353.74	0.3	0.0002	0/0	0	0	10088616	HCD	MS2	43.5933	11.336	73.0272	31025	31021	220621_E_209.raw	F6.9	176	1	FALSE	R	G	F6	trypsin	3127927	4.53751e+06	0.408056	0.591944	MG132	2ND	10	158	0	FALSE	0;9	1566906	NA	NA	NA
High	[R].sLYASSPGGVYATR.[S]	HCD	2.57	4.5e-05	0.00013	0.944	0.61	1	Sequest HT (2)	1	1473.74	0.28	73.0322	31028	31028	P08670	Acetyl:2H(3	SLYASSPGGVYATR	14	1	73.032	226304	14	N-Term(Acetyl:2H(3))	Acetyl:2H(3)@Any N-term	27	QE	0.425893	FALSE	Sequest HT	Sequest HT (A2)	A	2	Unambiguous	1	P08670	Vimentin OS=Homo sapiens OX=9606 GN=VIM PE=1 SV=4	P08670	Vimentin OS=Homo sapiens OX=9606 GN=VIM PE=1 SV=4	0	1	0.6109	0	1	1	1473.74	1473.74	1473.74	0.28	0.00041	0/0	0	0	3.81424e+06	HCD	MS2	0	113.494	73.0322	31028	31021	220621_E_209.raw	F6.9	159	1	FALSE	R	S	F6	trypsin	81724.7	124623	0.396053	0.603947	MG132	2ND	10	158	0	FALSE	0	82107.7	NA	NA	NA
High	[R].rLDFDYkkkR.[Q]	HCD	3.36	1.8e-05	6.4e-05	1.06	0.45	1	Sequest HT (2)	2	774.949	-1.34	73.0356	31030	31030	Q99961; Q99962	Acetyl:2H(3	RLDFDYKKKR	10	2	73.036	226305	10	N-Term(Acetyl:2H(3));K7(Acetyl:2H(3));K8(Acetyl:2H(3));K9(Acetyl:2H(3))	Acetyl:2H(3)@Any N-term;Acetyl:2H(3)@K;Acetyl:2H(3)@K;Acetyl:2H(3)@K	27	QE	0.425916	TRUE	Sequest HT	Sequest HT (A2)	A	2	Unambiguous	2	Q99961; Q99962	Endophilin-A2 OS=Homo sapiens OX=9606 GN=SH3GL1 PE=1 SV=1;Endophilin-A1 OS=Homo sapiens OX=9606 GN=SH3GL2 PE=1 SV=1	Q99961; Q99962	Endophilin-A2 OS=Homo sapiens OX=9606 GN=SH3GL1 PE=1 SV=1; Endophilin-A1 OS=Homo sapiens OX=9606 GN=SH3GL2 PE=1 SV=1	1	2	0.4464	0	1	1	774.949	1548.89	1548.89	-1.34	-0.00104	0/0	0	0	3.04942e+06	HCD	MS2	50.7387	68.322	73.0356	31030	31021	220621_E_209.raw	F6.9	92	2	FALSE	R	R	F6	trypsin	276029	448104	0.381185	0.618815	MG132	2ND	10	158	1	TRUE	0;7;8;9	143732	202.139	23847.5	0.165916
High	[R].eTVSEESNVLcLSkSPNkHNR.[L]	HCD	5.91	1.1e-05	4.3e-09	2.68	0.69	1	Sequest HT (2)	3	834.084	0.5	73.0372	31031	31031	P13639	Glu->pyro-Glu	ETVSEESNVLCLSKSPNKHNR	21	3	73.037	226306	21	N-Term(Glu->pyro-Glu);C11(Carbamidomethyl);K14(Acetyl:2H(3));K18(Acetyl:2H(3))	Glu->pyro-Glu@E^Any N-term;Carbamidomethyl@C;Acetyl:2H(3)@K;Acetyl:2H(3)@K	27	QE	0.425927	FALSE	Sequest HT	Sequest HT (A2)	A	2	Unambiguous	1	P13639	Elongation factor 2 OS=Homo sapiens OX=9606 GN=EEF2 PE=1 SV=4	P13639	Elongation factor 2 OS=Homo sapiens OX=9606 GN=EEF2 PE=1 SV=4	0	3	0.687	0	1	1	834.084	2500.24	2500.24	0.5	0.00042	0/0	0	0	2514154	HCD	MS2	6.10068	64.155	73.0372	31031	31021	220621_E_209.raw	F6.9	200	1	FALSE	R	E	F6	trypsin	136626	1455605	0.0858076	0.914192	MG132	2ND	10	158	0	FALSE	0;11;14;18	169577	NA	NA	NA
High	[R].gTAkANVGAGkkPkE.[-]	HCD	2.46	0.0041	0.052	0.117	0.73	1	Sequest HT (2)	2	840.991	-0.06	73.1065	31072	31072	P62847	Acetyl:2H(3	GTAKANVGAGKKPKE	15	2	73.106	226307	15	N-Term(Acetyl:2H(3));K4(Acetyl:2H(3));K11(Acetyl:2H(3));K12(Acetyl:2H(3));K14(Acetyl:2H(3))	Acetyl:2H(3)@Any N-term;Acetyl:2H(3)@K;Acetyl:2H(3)@K;Acetyl:2H(3)@K;Acetyl:2H(3)@K	27	QE	0.426395	FALSE	Sequest HT	Sequest HT (A2)	A	2	Unambiguous	1	P62847	40S ribosomal protein S24 OS=Homo sapiens OX=9606 GN=RPS24 PE=1 SV=1	P62847	40S ribosomal protein S24 OS=Homo sapiens OX=9606 GN=RPS24 PE=1 SV=1	0	2	0.7276	0	1	1	840.991	1680.97	1680.97	-0.06	-5e-05	0/0	0	0	56575488	HCD	MS2	25.3107	2.442	73.1065	31072	31060	220621_E_209.raw	F6.9	65	1	FALSE	R	G	F6	trypsin	5.99951e+06	8650901	0.409511	0.590489	MG132	2ND	10	158	0	FALSE	0;4;11;12;14	6102028	NA	NA	NA
High	[-].mDPGkDkEGVPQPSGPPAR.[K]	HCD	2.32	0.00057	0.0054	0.378	0.27	1	Sequest HT (2)	3	699.018	-0.62	73.1356	31087	31087	P07992	Acetyl	MDPGKDKEGVPQPSGPPAR	19	3	73.136	226308	19	N-Term(Acetyl);K5(Acetyl:2H(3));K7(Acetyl:2H(3))	Acetyl@Any N-term;Acetyl:2H(3)@K;Acetyl:2H(3)@K	27	QE	0.426592	FALSE	Sequest HT	Sequest HT (A2)	A	2	Unambiguous	1	P07992	DNA excision repair protein ERCC-1 OS=Homo sapiens OX=9606 GN=ERCC1 PE=1 SV=1	P07992	DNA excision repair protein ERCC-1 OS=Homo sapiens OX=9606 GN=ERCC1 PE=1 SV=1	0	0	0.2716	0	1	1	699.018	2095.04	2095.04	-0.62	-0.00043	0/0	0	0	7.00873e+06	HCD	MS2	78.0369	12.985	73.1356	31087	31086	220621_E_209.raw	F6.9	201	1	FALSE	NA	M	F6	trypsin	211189	2.22971e+06	0.0865213	0.913479	MG132	2ND	10	158	0	FALSE	0;5;7	978415	NA	NA	NA
High	[R].LIFAGkQLEDGR.[T]	HCD	3.14	4.5e-05	0.00016	0.908	0.6	1	Sequest HT (2)	2	696.391	2.27	73.1402	31090	31090	P62987; P62979; P0CG47; P0CG48	NA	LIFAGKQLEDGR	12	2	73.14	226309	12	K6(Acetyl:2H(3))	Acetyl:2H(3)@K	27	QE	0.426623	FALSE	Sequest HT	Sequest HT (A2)	A	2	Unambiguous	4	P62987; P62979	Ubiquitin-60S ribosomal protein L40 OS=Homo sapiens OX=9606 GN=UBA52 PE=1 SV=2;Ubiquitin-40S ribosomal protein S27a OS=Homo sapiens OX=9606 GN=RPS27A PE=1 SV=2	P62987; P62979; P0CG47; P0CG48	Ubiquitin-60S ribosomal protein L40 OS=Homo sapiens OX=9606 GN=UBA52 PE=1 SV=2; Ubiquitin-40S ribosomal protein S27a OS=Homo sapiens OX=9606 GN=RPS27A PE=1 SV=2; Polyubiquitin-B OS=Homo sapiens OX=9606 GN=UBB PE=1 SV=1; Polyubiquitin-C OS=Homo sapiens OX=9606 GN=UBC PE=1 SV=3	0	2	0.5955	0	1	1	696.391	1391.78	1391.77	2.27	0.00158	0/0	0	0	4637338	HCD	MS2	0	50.902	73.1402	31090	31086	220621_E_209.raw	F6.9	163	2	FALSE	R	L	F6	trypsin	171121	993252	0.146964	0.853036	MG132	2ND	10	158	0	FALSE	6	204491	NA	NA	NA
High	[R].sAGSLNGAGLVPR.[E]	HCD	3.18	7.6e-05	0.00029	0.799	0.58	1	Sequest HT (2)	2	622.344	-1.46	73.1478	31095	31095	Q16654	Acetyl:2H(3	SAGSLNGAGLVPR	13	2	73.148	226310	13	N-Term(Acetyl:2H(3))	Acetyl:2H(3)@Any N-term	27	QE	0.426674	FALSE	Sequest HT	Sequest HT (A2)	A	2	Unambiguous	1	Q16654	[Pyruvate dehydrogenase (acetyl-transferring)] kinase isozyme 4, mitochondrial OS=Homo sapiens OX=9606 GN=PDK4 PE=1 SV=1	Q16654	[Pyruvate dehydrogenase (acetyl-transferring)] kinase isozyme 4, mitochondrial OS=Homo sapiens OX=9606 GN=PDK4 PE=1 SV=1	0	2	0.5849	0	1	1	622.344	1243.68	1243.68	-1.46	-0.00091	0/0	0	0	8566201	HCD	MS2	58.424	9.219	73.1478	31095	31086	220621_E_209.raw	F6.9	142	1	FALSE	R	S	F6	trypsin	811562	3.28109e+06	0.198297	0.801703	MG132	2ND	10	158	0	FALSE	0	689694	NA	NA	NA
High	[R].gSTIkYLR.[I]	HCD	2.46	0.00027	0.0015	0.535	0.63	1	Sequest HT (2)	2	514.306	-0.2	73.2077	31129	31129	Q9Y4Z0	Acetyl:2H(3	GSTIKYLR	8	2	73.208	226311	8	N-Term(Acetyl:2H(3));K5(Acetyl:2H(3))	Acetyl:2H(3)@Any N-term;Acetyl:2H(3)@K	27	QE	0.427079	FALSE	Sequest HT	Sequest HT (A2)	A	2	Unambiguous	1	Q9Y4Z0	U6 snRNA-associated Sm-like protein LSm4 OS=Homo sapiens OX=9606 GN=LSM4 PE=1 SV=1	Q9Y4Z0	U6 snRNA-associated Sm-like protein LSm4 OS=Homo sapiens OX=9606 GN=LSM4 PE=1 SV=1	0	2	0.6341	0	1	1	514.306	1027.61	1027.61	-0.2	-0.0001	0/0	0	0	3958259	HCD	MS2	16.6378	28.688	73.2077	31129	31125	220621_E_209.raw	F6.9	105	1	FALSE	R	G	F6	trypsin	223448	1.65631e+06	0.11887	0.88113	MG132	2ND	10	158	0	FALSE	0;5	624159	NA	NA	NA
High	[-].mDPGkDkEGVPQPSGPPAR.[K]	HCD	3.64	1.1e-05	6.4e-07	1.84	0.7	1	Sequest HT (2)	2	1048.02	0.23	73.2536	31154	31154	P07992	Acetyl	MDPGKDKEGVPQPSGPPAR	19	2	73.254	226312	19	N-Term(Acetyl);K5(Acetyl:2H(3));K7(Acetyl:2H(3))	Acetyl@Any N-term;Acetyl:2H(3)@K;Acetyl:2H(3)@K	27	QE	0.427389	FALSE	Sequest HT	Sequest HT (A2)	A	2	Unambiguous	1	P07992	DNA excision repair protein ERCC-1 OS=Homo sapiens OX=9606 GN=ERCC1 PE=1 SV=1	P07992	DNA excision repair protein ERCC-1 OS=Homo sapiens OX=9606 GN=ERCC1 PE=1 SV=1	0	2	0.6951	0	1	1	1048.02	2095.04	2095.04	0.23	0.00024	0/0	0	0	10297783	HCD	MS2	0	37.07	73.2536	31154	31151	220621_E_209.raw	F6.9	205	1	FALSE	NA	M	F6	trypsin	103675	5.80251e+06	0.0175536	0.982446	MG132	2ND	10	158	0	FALSE	0;5;7	2553363	NA	NA	NA
High	[R].rVLDELTLAR.[AT]	HCD	2.98	3.3e-05	9.5e-05	0.995	0.51	1	Sequest HT (2)	2	615.866	0.11	73.2959	31178	31178	P02533; P08727; P19012; Q04695; P08779	Acetyl:2H(3	RVLDELTLAR	10	2	73.296	226313	10	N-Term(Acetyl:2H(3))	Acetyl:2H(3)@Any N-term	27	QE	0.427675	TRUE	Sequest HT	Sequest HT (A2)	A	2	Unambiguous	5	P02533; P08727; P19012; Q04695; P08779	Keratin, type I cytoskeletal 14 OS=Homo sapiens OX=9606 GN=KRT14 PE=1 SV=4;Keratin, type I cytoskeletal 19 OS=Homo sapiens OX=9606 GN=KRT19 PE=1 SV=4;Keratin, type I cytoskeletal 15 OS=Homo sapiens OX=9606 GN=KRT15 PE=1 SV=3;Keratin, type I cytoskeletal 17 OS=Homo sapiens OX=9606 GN=KRT17 PE=1 SV=2;Keratin, type I cytoskeletal 16 OS=Homo sapiens OX=9606 GN=KRT16 PE=1 SV=4	P02533; P08727; P19012; Q04695; P08779	Keratin, type I cytoskeletal 14 OS=Homo sapiens OX=9606 GN=KRT14 PE=1 SV=4; Keratin, type I cytoskeletal 19 OS=Homo sapiens OX=9606 GN=KRT19 PE=1 SV=4; Keratin, type I cytoskeletal 15 OS=Homo sapiens OX=9606 GN=KRT15 PE=1 SV=3; Keratin, type I cytoskeletal 17 OS=Homo sapiens OX=9606 GN=KRT17 PE=1 SV=2; Keratin, type I cytoskeletal 16 OS=Homo sapiens OX=9606 GN=KRT16 PE=1 SV=4	1	2	0.5067	0	1	1	615.866	1230.72	1230.72	0.11	7e-05	0/0	0	0	19249244	HCD	MS2	40.5351	5.887	73.2959	31178	31177	220621_E_209.raw	F6.9	103	5	FALSE	R	R	F6	trypsin	2.67266e+06	3.80571e+06	0.412551	0.587449	MG132	2ND	10	158	1	TRUE	0	1269390	202.137	341398	0.268947
High	[R].LDVTTQTPLTPEQLR.[A]	HCD	3.43	6.8e-05	0.00025	0.827	0.56	1	Sequest HT (2)	2	856.467	2.31	73.3334	31199	31199	Q5JTZ9	NA	LDVTTQTPLTPEQLR	15	2	73.333	226314	15		NA	27	QE	0.427928	FALSE	Sequest HT	Sequest HT (A2)	A	2	Unambiguous	1	Q5JTZ9	Alanine--tRNA ligase, mitochondrial OS=Homo sapiens OX=9606 GN=AARS2 PE=1 SV=1	Q5JTZ9	Alanine--tRNA ligase, mitochondrial OS=Homo sapiens OX=9606 GN=AARS2 PE=1 SV=1	0	2	0.5569	0	1	1	856.467	1711.93	1711.92	2.31	0.00197	0/0	0	0	1.31908e+06	HCD	MS2	27.6782	72.892	73.3334	31199	31190	220621_E_209.raw	F6.9	166	1	FALSE	R	L	F6	trypsin	78420.2	505898	0.134208	0.865792	MG132	2ND	10	158	0	FALSE	NA	187152	202.14	3053.9	0.0163178
High	[R].gTAkANVGAGkkPkE.[-]	HCD	2.72	0.0075	0.1	0.039	0.43	1	Sequest HT (2)	3	560.996	-0.69	73.3461	31205	31205	P62847	Acetyl:2H(3	GTAKANVGAGKKPKE	15	3	73.346	226315	15	N-Term(Acetyl:2H(3));K4(Acetyl:2H(3));K11(Acetyl:2H(3));K12(Acetyl:2H(3));K14(Acetyl:2H(3))	Acetyl:2H(3)@Any N-term;Acetyl:2H(3)@K;Acetyl:2H(3)@K;Acetyl:2H(3)@K;Acetyl:2H(3)@K	27	QE	0.428014	FALSE	Sequest HT	Sequest HT (A2)	A	2	Unambiguous	1	P62847	40S ribosomal protein S24 OS=Homo sapiens OX=9606 GN=RPS24 PE=1 SV=1	P62847	40S ribosomal protein S24 OS=Homo sapiens OX=9606 GN=RPS24 PE=1 SV=1	0	3	0.4301	0	1	1	560.996	1680.97	1680.97	-0.69	-0.00039	0/0	0	0	8565705	HCD	MS2	8.26092	15.339	73.3461	31205	31203	220621_E_209.raw	F6.9	67	1	FALSE	R	G	F6	trypsin	489730	1.35896e+06	0.264906	0.735094	MG132	2ND	10	158	0	FALSE	0;4;11;12;14	894375	NA	NA	NA
High	[R].sQAQATISFPkR.[K]	HCD	3.93	5e-05	0.00019	0.875	0.65	1	Sequest HT (2)	2	712.393	-2.05	73.3697	31218	31218	Q99741	Acetyl:2H(3	SQAQATISFPKR	12	2	73.37	226316	12	N-Term(Acetyl:2H(3));K11(Acetyl:2H(3))	Acetyl:2H(3)@Any N-term;Acetyl:2H(3)@K	27	QE	0.428174	FALSE	Sequest HT	Sequest HT (A2)	A	2	Unambiguous	1	Q99741	Cell division control protein 6 homolog OS=Homo sapiens OX=9606 GN=CDC6 PE=1 SV=1	Q99741	Cell division control protein 6 homolog OS=Homo sapiens OX=9606 GN=CDC6 PE=1 SV=1	0	2	0.6463	0	1	1	712.393	1423.78	1423.78	-2.05	-0.00146	0/0	0	0	4302272	HCD	MS2	40.525	60.393	73.3697	31218	31216	220621_E_209.raw	F6.9	163	1	FALSE	R	S	F6	trypsin	438923	1144966	0.277117	0.722883	MG132	2ND	10	158	0	FALSE	0;11	249139	NA	NA	NA
High	[R].kVLISDSLDPccR.[K]	HCD	2.96	0.0018	0.019	0.232	0.73	1	Sequest HT (2)	2	825.413	7.47	73.3724	31220	31220	O43175	Acetyl	KVLISDSLDPCCR	13	2	73.372	226317	13	N-Term(Acetyl);K1(Acetyl:2H(3));C11(Carbamidomethyl);C12(Carbamidomethyl)	Acetyl@Any N-term;Acetyl:2H(3)@K;Carbamidomethyl@C;Carbamidomethyl@C	27	QE	0.428192	FALSE	Sequest HT	Sequest HT (A2)	A	2	Unambiguous	1	O43175	D-3-phosphoglycerate dehydrogenase OS=Homo sapiens OX=9606 GN=PHGDH PE=1 SV=4	O43175	D-3-phosphoglycerate dehydrogenase OS=Homo sapiens OX=9606 GN=PHGDH PE=1 SV=4	0	2	0.7297	0	1	1	825.413	1649.82	1649.81	7.47	0.00616	0/0	0	0	4.53001e+06	HCD	MS2	9.71279	51.913	73.3724	31220	31216	220621_E_209.raw	F6.9	171	1	FALSE	R	K	F6	trypsin	836627	999536	0.455639	0.544361	MG132	2ND	10	158	0	FALSE	0;1;11;12	603605	NA	NA	NA
High	[R].gTAkANVGAGkkPkE.[-]	HCD	2.95	0.00068	0.0063	0.359	0.76	1	Sequest HT (2)	2	840.991	0.45	73.3947	31230	31230	P62847	Acetyl:2H(3	GTAKANVGAGKKPKE	15	2	73.395	226318	15	N-Term(Acetyl:2H(3));K4(Acetyl:2H(3));K11(Acetyl:2H(3));K12(Acetyl:2H(3));K14(Acetyl:2H(3))	Acetyl:2H(3)@Any N-term;Acetyl:2H(3)@K;Acetyl:2H(3)@K;Acetyl:2H(3)@K;Acetyl:2H(3)@K	27	QE	0.428343	FALSE	Sequest HT	Sequest HT (A2)	A	2	Unambiguous	1	P62847	40S ribosomal protein S24 OS=Homo sapiens OX=9606 GN=RPS24 PE=1 SV=1	P62847	40S ribosomal protein S24 OS=Homo sapiens OX=9606 GN=RPS24 PE=1 SV=1	0	2	0.7627	0	1	1	840.991	1680.98	1680.97	0.45	0.00037	0/0	0	0	30293692	HCD	MS2	9.12154	3.971	73.3947	31230	31229	220621_E_209.raw	F6.9	58	1	FALSE	R	G	F6	trypsin	5.32462e+06	7.11412e+06	0.428067	0.571933	MG132	2ND	10	158	0	FALSE	0;4;11;12;14	5178410	NA	NA	NA
High	[R].lQQAGNVLR.[Q]	HCD	2.82	9.6e-05	0.00044	0.727	0.54	1	Sequest HT (2)	2	522.306	0.22	73.3985	31233	31233	Q9UFG5	Acetyl:2H(3	LQQAGNVLR	9	2	73.398	226319	9	N-Term(Acetyl:2H(3))	Acetyl:2H(3)@Any N-term	27	QE	0.428368	FALSE	Sequest HT	Sequest HT (A2)	A	2	Unambiguous	1	Q9UFG5	UPF0449 protein C19orf25 OS=Homo sapiens OX=9606 GN=C19orf25 PE=1 SV=2	Q9UFG5	UPF0449 protein C19orf25 OS=Homo sapiens OX=9606 GN=C19orf25 PE=1 SV=2	0	2	0.5426	0	1	1	522.306	1043.6	1043.6	0.22	0.00011	0/0	0	0	6662490	HCD	MS2	27.8082	13.34	73.3985	31233	31229	220621_E_209.raw	F6.9	91	1	FALSE	R	L	F6	trypsin	673973	1.98896e+06	0.253094	0.746906	MG132	2ND	10	158	0	FALSE	0	491761	NA	NA	NA
High	[-].mkVkmLSR.[N]	HCD	2.03	0.00035	0.0028	0.456	0.66	1	Sequest HT (2)	2	572.332	-0.23	73.3997	31234	31234	Q9NV06	Acetyl:2H(3	MKVKMLSR	8	2	73.4	226320	8	N-Term(Acetyl:2H(3));K2(Acetyl:2H(3));K4(Acetyl:2H(3));M5(Oxidation)	Acetyl:2H(3)@Any N-term;Acetyl:2H(3)@K;Acetyl:2H(3)@K;Oxidation@M	27	QE	0.428376	FALSE	Sequest HT	Sequest HT (A2)	A	2	Unambiguous	1	Q9NV06	DDB1- and CUL4-associated factor 13 OS=Homo sapiens OX=9606 GN=DCAF13 PE=1 SV=2	Q9NV06	DDB1- and CUL4-associated factor 13 OS=Homo sapiens OX=9606 GN=DCAF13 PE=1 SV=2	0	2	0.6601	0	1	1	572.332	1143.66	1143.66	-0.23	-0.00013	0/0	0	0	5904591	HCD	MS2	28.5799	10.297	73.3997	31234	31229	220621_E_209.raw	F6.9	122	1	FALSE	NA	M	F6	trypsin	447451	1.49892e+06	0.229889	0.770111	MG132	2ND	10	158	0	FALSE	0;2;4;5	353132	NA	NA	NA
High	[R].VQMEELSkLkAR.[I]	HCD	3.74	1.8e-05	6.8e-05	1.05	0.7	1	Sequest HT (2)	2	761.434	1.58	73.4257	31249	31249	Q15149	NA	VQMEELSKLKAR	12	2	73.426	226321	12	K8(Acetyl:2H(3));K10(Acetyl:2H(3))	Acetyl:2H(3)@K;Acetyl:2H(3)@K	27	QE	0.428552	FALSE	Sequest HT	Sequest HT (A2)	A	2	Unambiguous	1	Q15149	Plectin OS=Homo sapiens OX=9606 GN=PLEC PE=1 SV=3	Q15149	Plectin OS=Homo sapiens OX=9606 GN=PLEC PE=1 SV=3	0	2	0.6979	0	1	1	761.434	1521.86	1521.86	1.58	0.0012	0/0	0	0	5.26058e+06	HCD	MS2	33.9828	50.313	73.4257	31249	31242	220621_E_209.raw	F6.9	126	1	FALSE	R	V	F6	trypsin	824590	2.63664e+06	0.238236	0.761764	MG132	2ND	10	158	0	FALSE	8;10	633703	NA	NA	NA
High	[R].sLYASSPGGVYATR.[S]	HCD	3.5	3.3e-05	9.4e-05	0.997	0.56	1	Sequest HT (2)	2	737.375	1.72	73.4654	31269	31269	P08670	Acetyl:2H(3	SLYASSPGGVYATR	14	2	73.465	226322	14	N-Term(Acetyl:2H(3))	Acetyl:2H(3)@Any N-term	27	QE	0.42882	FALSE	Sequest HT	Sequest HT (A2)	A	2	Unambiguous	1	P08670	Vimentin OS=Homo sapiens OX=9606 GN=VIM PE=1 SV=4	P08670	Vimentin OS=Homo sapiens OX=9606 GN=VIM PE=1 SV=4	0	2	0.5629	0	1	1	737.375	1473.74	1473.74	1.72	0.00127	0/0	0	0	17525010	HCD	MS2	34.9142	8.386	73.4654	31269	31268	220621_E_209.raw	F6.9	162	1	FALSE	R	S	F6	trypsin	2.32453e+06	5.99874e+06	0.279281	0.720719	MG132	2ND	10	158	0	FALSE	0	1879202	NA	NA	NA
High	[R].eLAEDGYSGVEVR.[V]	HCD	3.53	4.5e-05	0.00014	0.932	0.74	1	Sequest HT (2)	2	703.334	0.85	73.5643	31328	31328	P23396	Glu->pyro-Glu	ELAEDGYSGVEVR	13	2	73.564	226323	13	N-Term(Glu->pyro-Glu)	Glu->pyro-Glu@E^Any N-term	27	QE	0.429489	FALSE	Sequest HT	Sequest HT (A2)	A	2	Unambiguous	1	P23396	40S ribosomal protein S3 OS=Homo sapiens OX=9606 GN=RPS3 PE=1 SV=2	P23396	40S ribosomal protein S3 OS=Homo sapiens OX=9606 GN=RPS3 PE=1 SV=2	0	0	0.7422	0	1	1	703.334	1405.66	1405.66	0.85	0.0006	0/0	0	0	8684366	HCD	MS2	44.8129	14.752	73.5643	31328	31320	220621_E_209.raw	F6.9	111	1	FALSE	R	E	F6	trypsin	360070	3.57251e+06	0.0915606	0.908439	MG132	2ND	10	158	0	FALSE	0	755540	NA	NA	NA
High	[R].kQLkVkVNR.[L]	HCD	1.41	0.00018	0.0009	0.612	0.53	1	Sequest HT (2)	2	646.925	-0.23	73.5655	31329	31329	Q9NUG6	Acetyl:2H(3	KQLKVKVNR	9	2	73.566	226324	9	N-Term(Acetyl:2H(3));K1(Acetyl:2H(3));K4(Acetyl:2H(3));K6(Acetyl:2H(3))	Acetyl:2H(3)@Any N-term;Acetyl:2H(3)@K;Acetyl:2H(3)@K;Acetyl:2H(3)@K	27	QE	0.429497	FALSE	Sequest HT	Sequest HT (A2)	A	2	Unambiguous	1	Q9NUG6	p53 and DNA damage-regulated protein 1 OS=Homo sapiens OX=9606 GN=PDRG1 PE=1 SV=2	Q9NUG6	p53 and DNA damage-regulated protein 1 OS=Homo sapiens OX=9606 GN=PDRG1 PE=1 SV=2	0	0	0.5319	0	1	1	646.925	1292.84	1292.84	-0.23	-0.00015	0/0	0	0	8198021	HCD	MS2	83.3217	7.278	73.5655	31329	31320	220621_E_209.raw	F6.9	12	1	FALSE	R	K	F6	trypsin	2.27208e+06	5.14784e+06	0.306214	0.693786	MG132	2ND	10	158	0	FALSE	0;1;4;6	1565811	NA	NA	NA
High	[R].kLHELTVMQDR.[R]	HCD	3.49	1.1e-05	1.7e-05	1.29	0.7	1	Sequest HT (2)	2	730.397	1.03	73.6043	31350	31350	P33176	Acetyl:2H(3	KLHELTVMQDR	11	2	73.604	226325	11	N-Term(Acetyl:2H(3));K1(Acetyl:2H(3))	Acetyl:2H(3)@Any N-term;Acetyl:2H(3)@K	27	QE	0.429759	FALSE	Sequest HT	Sequest HT (A2)	A	2	Unambiguous	1	P33176	Kinesin-1 heavy chain OS=Homo sapiens OX=9606 GN=KIF5B PE=1 SV=1	P33176	Kinesin-1 heavy chain OS=Homo sapiens OX=9606 GN=KIF5B PE=1 SV=1	0	2	0.7049	0	1	1	730.397	1459.79	1459.78	1.03	0.00075	0/0	0	0	7.87278e+06	HCD	MS2	23.0985	15.522	73.6043	31350	31346	220621_E_209.raw	F6.9	176	1	FALSE	R	K	F6	trypsin	1.26418e+06	3058560	0.292448	0.707552	MG132	2ND	10	158	0	FALSE	0;1	631620	NA	NA	NA
High	[R].eLAEDGYSGVEVR.[V]	HCD	1.92	0.0015	0.015	0.259	0.68	1	Sequest HT (2)	1	1405.66	-1.96	73.6514	31377	31377	P23396	Glu->pyro-Glu	ELAEDGYSGVEVR	13	1	73.651	226326	13	N-Term(Glu->pyro-Glu)	Glu->pyro-Glu@E^Any N-term	27	QE	0.430077	FALSE	Sequest HT	Sequest HT (A2)	A	2	Unambiguous	1	P23396	40S ribosomal protein S3 OS=Homo sapiens OX=9606 GN=RPS3 PE=1 SV=2	P23396	40S ribosomal protein S3 OS=Homo sapiens OX=9606 GN=RPS3 PE=1 SV=2	0	1	0.6823	0	1	1	1405.66	1405.66	1405.66	-1.96	-0.00275	0/0	0	0	4605179	HCD	MS2	0	80.832	73.6514	31377	31372	220621_E_209.raw	F6.9	96	1	FALSE	R	E	F6	trypsin	10081	646280	0.0153589	0.984641	MG132	2ND	10	158	0	FALSE	0	413561	NA	NA	NA
High	[R].tGDGkILYSQcGDVmR.[A]	HCD	3.63	7.6e-05	0.00028	0.804	0.57	1	Sequest HT (2)	2	953.458	6.93	73.6791	31394	31394	P60660	Acetyl:2H(3	TGDGKILYSQCGDVMR	16	2	73.679	226327	16	N-Term(Acetyl:2H(3));K5(Acetyl:2H(3));C11(Carbamidomethyl);M15(Oxidation)	Acetyl:2H(3)@Any N-term;Acetyl:2H(3)@K;Carbamidomethyl@C;Oxidation@M	27	QE	0.430264	FALSE	Sequest HT	Sequest HT (A2)	A	2	Unambiguous	1	P60660	Myosin light polypeptide 6 OS=Homo sapiens OX=9606 GN=MYL6 PE=1 SV=2	P60660	Myosin light polypeptide 6 OS=Homo sapiens OX=9606 GN=MYL6 PE=1 SV=2	0	2	0.5702	0	1	1	953.458	1905.91	1905.9	6.93	0.0066	0/0	0	0	2395661	HCD	MS2	0	56.614	73.6791	31394	31385	220621_E_209.raw	F6.9	115	1	FALSE	R	T	F6	trypsin	341077	461303	0.425082	0.574918	MG132	2ND	10	158	0	FALSE	0;5;11;15	179632	NA	NA	NA
High	[R].LLLNNDNLLR.[E]	HCD	2.41	0.00019	0.00093	0.607	0.57	1	Sequest HT (2)	2	599.351	-0.81	73.7397	31428	31428	P47755; P52907	NA	LLLNNDNLLR	10	2	73.74	226328	10		NA	27	QE	0.430674	FALSE	Sequest HT	Sequest HT (A2)	A	2	Unambiguous	2	P47755; P52907	F-actin-capping protein subunit alpha-2 OS=Homo sapiens OX=9606 GN=CAPZA2 PE=1 SV=3;F-actin-capping protein subunit alpha-1 OS=Homo sapiens OX=9606 GN=CAPZA1 PE=1 SV=3	P47755; P52907	F-actin-capping protein subunit alpha-2 OS=Homo sapiens OX=9606 GN=CAPZA2 PE=1 SV=3; F-actin-capping protein subunit alpha-1 OS=Homo sapiens OX=9606 GN=CAPZA1 PE=1 SV=3	0	2	0.5685	0	1	1	599.351	1197.69	1197.69	-0.81	-0.00049	0/0	0	0	7554176	HCD	MS2	23.3903	10.728	73.7397	31428	31424	220621_E_209.raw	F6.9	102	2	FALSE	R	L	F6	trypsin	592496	2.24406e+06	0.208879	0.791121	MG132	2ND	10	158	0	FALSE	NA	563302	NA	NA	NA
High	[R].sVmkSFIkR.[N]	HCD	2.89	0.0013	0.013	0.279	0.55	1	Sequest HT (2)	2	623.863	0.61	73.7597	31438	31438	Q9NQS7	Acetyl:2H(3	SVMKSFIKR	9	2	73.76	226329	9	N-Term(Acetyl:2H(3));M3(Oxidation);K4(Acetyl:2H(3));K8(Acetyl:2H(3))	Acetyl:2H(3)@Any N-term;Oxidation@M;Acetyl:2H(3)@K;Acetyl:2H(3)@K	27	QE	0.430809	FALSE	Sequest HT	Sequest HT (A2)	A	2	Unambiguous	1	Q9NQS7	Inner centromere protein OS=Homo sapiens OX=9606 GN=INCENP PE=1 SV=3	Q9NQS7	Inner centromere protein OS=Homo sapiens OX=9606 GN=INCENP PE=1 SV=3	0	2	0.5502	0	1	1	623.863	1246.72	1246.72	0.61	0.00038	0/0	0	0	3.74245e+06	HCD	MS2	24.3803	74.631	73.7597	31438	31437	220621_E_209.raw	F6.9	108	1	FALSE	R	S	F6	trypsin	156683	1.05302e+06	0.129522	0.870478	MG132	2ND	10	158	0	FALSE	0;3;4;8	251166	NA	NA	NA
High	[R].kVPGEGLPLPkTPEkR.[G]	HCD	4.14	2.6e-05	7.6e-05	1.03	0.61	1	Sequest HT (2)	3	627.709	-0.84	73.7666	31443	31443	P25685	NA	KVPGEGLPLPKTPEKR	16	3	73.767	226330	16	K1(Acetyl:2H(3));K11(Acetyl:2H(3));K15(Acetyl:2H(3))	Acetyl:2H(3)@K;Acetyl:2H(3)@K;Acetyl:2H(3)@K	27	QE	0.430855	FALSE	Sequest HT	Sequest HT (A2)	A	2	Unambiguous	1	P25685	DnaJ homolog subfamily B member 1 OS=Homo sapiens OX=9606 GN=DNAJB1 PE=1 SV=4	P25685	DnaJ homolog subfamily B member 1 OS=Homo sapiens OX=9606 GN=DNAJB1 PE=1 SV=4	0	3	0.6087	0	1	1	627.709	1881.11	1881.12	-0.84	-0.00053	0/0	0	0	6003745	HCD	MS2	26.9275	44.186	73.7666	31443	31437	220621_E_209.raw	F6.9	47	1	FALSE	R	K	F6	trypsin	542736	2.20191e+06	0.197743	0.802257	MG132	2ND	10	158	0	FALSE	1;11;15	703483	NA	NA	NA
High	[R].qINLSNIR.[A]	HCD	2.51	0.00036	0.0029	0.45	0.2	1	Sequest HT (2)	1	1002.58	-0.66	73.768	31444	31444	Q7KZF4	Acetyl:2H(3	QINLSNIR	8	1	73.768	226331	8	N-Term(Acetyl:2H(3))	Acetyl:2H(3)@Any N-term	27	QE	0.430865	FALSE	Sequest HT	Sequest HT (A2)	A	2	Unambiguous	1	Q7KZF4	Staphylococcal nuclease domain-containing protein 1 OS=Homo sapiens OX=9606 GN=SND1 PE=1 SV=1	Q7KZF4	Staphylococcal nuclease domain-containing protein 1 OS=Homo sapiens OX=9606 GN=SND1 PE=1 SV=1	0	1	0.2032	0	1	1	1002.58	1002.58	1002.58	-0.66	-0.00066	0/0	0	0	5.18032e+06	HCD	MS2	0	48.208	73.768	31444	31437	220621_E_209.raw	F6.9	137	1	FALSE	R	Q	F6	trypsin	323777	196458	0.622367	0.377633	MG132	2ND	10	158	0	FALSE	0	170591	NA	NA	NA
High	[R].rLEAAYLDLQR.[I]	HCD	3.11	1.1e-05	1.1e-05	1.36	0.38	1	Sequest HT (2)	2	696.887	-0.28	73.7873	31454	31454	O75347	Acetyl:2H(3	RLEAAYLDLQR	11	2	73.787	226332	11	N-Term(Acetyl:2H(3))	Acetyl:2H(3)@Any N-term	27	QE	0.430995	TRUE	Sequest HT	Sequest HT (A2)	A	2	Unambiguous	1	O75347	Tubulin-specific chaperone A OS=Homo sapiens OX=9606 GN=TBCA PE=1 SV=3	O75347	Tubulin-specific chaperone A OS=Homo sapiens OX=9606 GN=TBCA PE=1 SV=3	1	2	0.3762	0	1	1	696.887	1392.77	1392.77	-0.28	-0.0002	0/0	0	0	7914945	HCD	MS2	51.299	18.092	73.7873	31454	31450	220621_E_209.raw	F6.9	167	1	FALSE	R	R	F6	trypsin	692794	1.18084e+06	0.369759	0.630241	MG132	2ND	10	158	1	TRUE	0	508167	202.138	83180.3	0.163687
High	[R].ekYLTVQNTVR.[F]	HCD	1.84	0.0005	0.0048	0.391	0.49	1	Sequest HT (2)	2	689.38	-2.38	73.7911	31457	31457	Q9Y305	Glu->pyro-Glu	EKYLTVQNTVR	11	2	73.791	226333	11	N-Term(Glu->pyro-Glu);K2(Acetyl:2H(3))	Glu->pyro-Glu@E^Any N-term;Acetyl:2H(3)@K	27	QE	0.431021	FALSE	Sequest HT	Sequest HT (A2)	A	2	Unambiguous	1	Q9Y305	Acyl-coenzyme A thioesterase 9, mitochondrial OS=Homo sapiens OX=9606 GN=ACOT9 PE=1 SV=2	Q9Y305	Acyl-coenzyme A thioesterase 9, mitochondrial OS=Homo sapiens OX=9606 GN=ACOT9 PE=1 SV=2	0	2	0.4891	0	1	1	689.38	1377.75	1377.76	-2.38	-0.00164	0/0	0	0	5.88394e+06	HCD	MS2	51.5068	13.263	73.7911	31457	31450	220621_E_209.raw	F6.9	157	1	FALSE	R	E	F6	trypsin	1.61335e+06	2.2829e+06	0.414078	0.585922	MG132	2ND	10	158	0	FALSE	0;2	1044601	NA	NA	NA
High	[R].kVPGEGLPLPkTPEkR.[G]	HCD	3.63	1.8e-05	7.2e-05	1.05	0.6	1	Sequest HT (2)	2	941.06	-1.22	73.8103	31467	31467	P25685	NA	KVPGEGLPLPKTPEKR	16	2	73.81	226334	16	K1(Acetyl:2H(3));K11(Acetyl:2H(3));K15(Acetyl:2H(3))	Acetyl:2H(3)@K;Acetyl:2H(3)@K;Acetyl:2H(3)@K	27	QE	0.431151	FALSE	Sequest HT	Sequest HT (A2)	A	2	Unambiguous	1	P25685	DnaJ homolog subfamily B member 1 OS=Homo sapiens OX=9606 GN=DNAJB1 PE=1 SV=4	P25685	DnaJ homolog subfamily B member 1 OS=Homo sapiens OX=9606 GN=DNAJB1 PE=1 SV=4	0	2	0.6033	0	1	1	941.06	1881.11	1881.12	-1.22	-0.00115	0/0	0	0	4936013	HCD	MS2	10.8889	45.662	73.8103	31467	31463	220621_E_209.raw	F6.9	47	1	FALSE	R	K	F6	trypsin	244588	2.54096e+06	0.0878059	0.912194	MG132	2ND	10	158	0	FALSE	1;11;15	846312	NA	NA	NA
High	[R].qINLSNIR.[A]	HCD	2.58	0.00036	0.0029	0.451	0.49	1	Sequest HT (2)	2	501.792	0	73.9352	31542	31542	Q7KZF4	Acetyl:2H(3	QINLSNIR	8	2	73.935	226335	8	N-Term(Acetyl:2H(3))	Acetyl:2H(3)@Any N-term	27	QE	0.431995	FALSE	Sequest HT	Sequest HT (A2)	A	2	Unambiguous	1	Q7KZF4	Staphylococcal nuclease domain-containing protein 1 OS=Homo sapiens OX=9606 GN=SND1 PE=1 SV=1	Q7KZF4	Staphylococcal nuclease domain-containing protein 1 OS=Homo sapiens OX=9606 GN=SND1 PE=1 SV=1	0	2	0.4922	0	1	1	501.792	1002.58	1002.58	0	0	0/0	0	0	21554756	HCD	MS2	10.6065	4.627	73.9352	31542	31541	220621_E_209.raw	F6.9	127	1	FALSE	R	Q	F6	trypsin	3.27301e+06	4.72882e+06	0.409032	0.590968	MG132	2ND	10	158	0	FALSE	0	2991108	NA	NA	NA
High	[R].rLDFDYkkkR.[Q]	HCD	2.5	0.0003	0.0021	0.494	0.41	1	Sequest HT (2)	2	774.948	-1.98	73.9746	31565	31565	Q99961; Q99962	Acetyl:2H(3	RLDFDYKKKR	10	2	73.975	226336	10	N-Term(Acetyl:2H(3));K7(Acetyl:2H(3));K8(Acetyl:2H(3));K9(Acetyl:2H(3))	Acetyl:2H(3)@Any N-term;Acetyl:2H(3)@K;Acetyl:2H(3)@K;Acetyl:2H(3)@K	27	QE	0.432261	TRUE	Sequest HT	Sequest HT (A2)	A	2	Unambiguous	2	Q99961; Q99962	Endophilin-A2 OS=Homo sapiens OX=9606 GN=SH3GL1 PE=1 SV=1;Endophilin-A1 OS=Homo sapiens OX=9606 GN=SH3GL2 PE=1 SV=1	Q99961; Q99962	Endophilin-A2 OS=Homo sapiens OX=9606 GN=SH3GL1 PE=1 SV=1; Endophilin-A1 OS=Homo sapiens OX=9606 GN=SH3GL2 PE=1 SV=1	1	0	0.408	0	1	1	774.948	1548.89	1548.89	-1.98	-0.00153	0/0	0	0	6.24158e+06	HCD	MS2	86.0018	12.828	73.9746	31565	31554	220621_E_209.raw	F6.9	86	2	FALSE	R	R	F6	trypsin	910011	1.0628e+06	0.461276	0.538724	MG132	2ND	10	158	1	TRUE	0;7;8;9	643663	202.139	90343.7	0.140359
High	[R].eLPETDADLkR.[I]	HCD	2.38	0.00016	0.0008	0.629	0.64	1	Sequest HT (2)	2	657.341	-1.96	73.9759	31566	31566	Q9NWY4; A8MVJ9	Glu->pyro-Glu	ELPETDADLKR	11	2	73.976	226337	11	N-Term(Glu->pyro-Glu);K10(Acetyl:2H(3))	Glu->pyro-Glu@E^Any N-term;Acetyl:2H(3)@K	27	QE	0.43227	FALSE	Sequest HT	Sequest HT (A2)	A	2	Unambiguous	2	Q9NWY4	Histone PARylation factor 1 OS=Homo sapiens OX=9606 GN=HPF1 PE=1 SV=2	Q9NWY4; A8MVJ9	Histone PARylation factor 1 OS=Homo sapiens OX=9606 GN=HPF1 PE=1 SV=2; Putative histone PARylation factor 1-like OS=Homo sapiens OX=9606 PE=5 SV=1	0	0	0.6429	0	1	1	657.341	1313.67	1313.68	-1.96	-0.00129	0/0	0	0	6.16922e+06	HCD	MS2	55.9421	15.405	73.9759	31566	31554	220621_E_209.raw	F6.9	146	1	FALSE	R	E	F6	trypsin	188984	3.92404e+06	0.0459477	0.954052	MG132	2ND	10	158	0	FALSE	0;10	826457	NA	NA	NA
High	[R].ekEEQkkLLEQR.[A]	HCD	4.78	1.1e-05	6.2e-06	1.46	0.7	1	Sequest HT (2)	2	837.972	0.12	74.0078	31584	31584	Q6PD62	Glu->pyro-Glu	EKEEQKKLLEQR	12	2	74.008	226338	12	N-Term(Glu->pyro-Glu);K2(Acetyl:2H(3));K6(Acetyl:2H(3));K7(Acetyl:2H(3))	Glu->pyro-Glu@E^Any N-term;Acetyl:2H(3)@K;Acetyl:2H(3)@K;Acetyl:2H(3)@K	27	QE	0.432485	FALSE	Sequest HT	Sequest HT (A2)	A	2	Unambiguous	1	Q6PD62	RNA polymerase-associated protein CTR9 homolog OS=Homo sapiens OX=9606 GN=CTR9 PE=1 SV=1	Q6PD62	RNA polymerase-associated protein CTR9 homolog OS=Homo sapiens OX=9606 GN=CTR9 PE=1 SV=1	0	2	0.7008	0	1	1	837.972	1674.94	1674.94	0.12	0.0001	0/0	0	0	7.156e+06	HCD	MS2	9.13244	36.458	74.0078	31584	31580	220621_E_209.raw	F6.9	143	1	FALSE	R	E	F6	trypsin	966634	2829304	0.25465	0.74535	MG132	2ND	10	158	0	FALSE	0;2;6;7	464576	NA	NA	NA
High	[R].DLAkDITSDTSGDFR.[N]	HCD	4.22	1.1e-05	1.2e-05	1.36	0.68	1	Sequest HT (2)	2	843.405	-1.97	74.1138	31650	31650	P04083	NA	DLAKDITSDTSGDFR	15	2	74.114	226339	15	K4(Acetyl:2H(3))	Acetyl:2H(3)@K	27	QE	0.433201	FALSE	Sequest HT	Sequest HT (A2)	A	2	Unambiguous	1	P04083	Annexin A1 OS=Homo sapiens OX=9606 GN=ANXA1 PE=1 SV=2	P04083	Annexin A1 OS=Homo sapiens OX=9606 GN=ANXA1 PE=1 SV=2	0	2	0.6801	0	1	1	843.405	1685.8	1685.81	-1.97	-0.00166	0/0	0	0	4660997	HCD	MS2	0	38.343	74.1138	31650	31645	220621_E_209.raw	F6.9	125	1	FALSE	R	D	F6	trypsin	564917	2.28807e+06	0.198009	0.801991	MG132	2ND	10	158	0	FALSE	4	386990	NA	NA	NA
High	[R].ekEEQkkLLEQR.[A]	HCD	3.52	0.00011	0.00057	0.685	0.61	1	Sequest HT (2)	3	558.984	0.91	74.1395	31667	31667	Q6PD62	Glu->pyro-Glu	EKEEQKKLLEQR	12	3	74.14	226340	12	N-Term(Glu->pyro-Glu);K2(Acetyl:2H(3));K6(Acetyl:2H(3));K7(Acetyl:2H(3))	Glu->pyro-Glu@E^Any N-term;Acetyl:2H(3)@K;Acetyl:2H(3)@K;Acetyl:2H(3)@K	27	QE	0.433375	FALSE	Sequest HT	Sequest HT (A2)	A	2	Unambiguous	1	Q6PD62	RNA polymerase-associated protein CTR9 homolog OS=Homo sapiens OX=9606 GN=CTR9 PE=1 SV=1	Q6PD62	RNA polymerase-associated protein CTR9 homolog OS=Homo sapiens OX=9606 GN=CTR9 PE=1 SV=1	0	3	0.608	0	1	1	558.984	1674.94	1674.94	0.91	0.00051	0/0	0	0	7457289	HCD	MS2	54.0526	20.6	74.1395	31667	31658	220621_E_209.raw	F6.9	140	1	FALSE	R	E	F6	trypsin	663846	1.75439e+06	0.274517	0.725483	MG132	2ND	10	158	0	FALSE	0;2;6;7	489104	NA	NA	NA
High	[R].kLLEGEEERLR.[L]	HCD	2.72	7.6e-05	0.00028	0.806	0.55	1	Sequest HT (2)	2	731.413	0.38	74.2959	31763	31763	P02545	Acetyl:2H(3	KLLEGEEERLR	11	2	74.296	226341	11	N-Term(Acetyl:2H(3));K1(Acetyl:2H(3))	Acetyl:2H(3)@Any N-term;Acetyl:2H(3)@K	27	QE	0.434432	FALSE	Sequest HT	Sequest HT (A2)	A	2	Unambiguous	1	P02545	Prelamin-A/C OS=Homo sapiens OX=9606 GN=LMNA PE=1 SV=1	P02545	Prelamin-A/C OS=Homo sapiens OX=9606 GN=LMNA PE=1 SV=1	1	2	0.5478	0	1	1	731.413	1461.82	1461.82	0.38	0.00028	0/0	0	0	32064570	HCD	MS2	7.50192	5.24	74.2959	31763	31762	220621_E_209.raw	F6.9	137	1	FALSE	R	K	F6	trypsin	4.36906e+06	3.99391e+06	0.522429	0.477571	MG132	2ND	10	158	0	FALSE	0;1	2631047	NA	NA	NA
High	[R].tMIISPER.[L]	HCD	2.21	0.0016	0.017	0.246	0.34	1	Sequest HT (2)	2	496.269	-0.5	74.2972	31764	31764	O75533	Acetyl:2H(3	TMIISPER	8	2	74.297	226342	8	N-Term(Acetyl:2H(3))	Acetyl:2H(3)@Any N-term	27	QE	0.434441	FALSE	Sequest HT	Sequest HT (A2)	A	2	Unambiguous	1	O75533	Splicing factor 3B subunit 1 OS=Homo sapiens OX=9606 GN=SF3B1 PE=1 SV=3	O75533	Splicing factor 3B subunit 1 OS=Homo sapiens OX=9606 GN=SF3B1 PE=1 SV=3	0	2	0.3394	0	1	1	496.269	991.532	991.532	-0.5	-0.00025	0/0	0	0	4.65015e+06	HCD	MS2	38.3174	21.608	74.2972	31764	31762	220621_E_209.raw	F6.9	146	1	FALSE	R	T	F6	trypsin	289468	1.72172e+06	0.143929	0.856071	MG132	2ND	10	158	0	FALSE	0	677367	NA	NA	NA
High	[R].gEEGRPGkkLkkVkLR.[K]	HCD	5.05	1.1e-05	2.9e-06	1.59	0.79	1	Sequest HT (2)	3	698.441	-0.73	74.2985	31765	31765	Q14839	Acetyl:2H(3	GEEGRPGKKLKKVKLR	16	3	74.298	226343	16	N-Term(Acetyl:2H(3));K8(Acetyl:2H(3));K9(Acetyl:2H(3));K11(Acetyl:2H(3));K12(Acetyl:2H(3));K14(Acetyl:2H(3))	Acetyl:2H(3)@Any N-term;Acetyl:2H(3)@K;Acetyl:2H(3)@K;Acetyl:2H(3)@K;Acetyl:2H(3)@K;Acetyl:2H(3)@K	27	QE	0.434449	FALSE	Sequest HT	Sequest HT (A2)	A	2	Unambiguous	1	Q14839	Chromodomain-helicase-DNA-binding protein 4 OS=Homo sapiens OX=9606 GN=CHD4 PE=1 SV=2	Q14839	Chromodomain-helicase-DNA-binding protein 4 OS=Homo sapiens OX=9606 GN=CHD4 PE=1 SV=2	0	3	0.7941	0	1	1	698.441	2093.31	2093.31	-0.73	-0.00051	0/0	0	0	3.17837e+06	HCD	MS2	32.1373	42.007	74.2985	31765	31762	220621_E_209.raw	F6.9	5	1	FALSE	R	G	F6	trypsin	530813	2207490	0.193847	0.806153	MG132	2ND	10	158	0	FALSE	0;8;9;11;12;14	337169	NA	NA	NA
High	[R].ekEEQkkLLEQR.[A]	HCD	3.61	1.8e-05	5.7e-05	1.08	0.71	1	Sequest HT (2)	2	837.972	-0.62	74.305	31770	31770	Q6PD62	Glu->pyro-Glu	EKEEQKKLLEQR	12	2	74.305	226344	12	N-Term(Glu->pyro-Glu);K2(Acetyl:2H(3));K6(Acetyl:2H(3));K7(Acetyl:2H(3))	Glu->pyro-Glu@E^Any N-term;Acetyl:2H(3)@K;Acetyl:2H(3)@K;Acetyl:2H(3)@K	27	QE	0.434493	FALSE	Sequest HT	Sequest HT (A2)	A	2	Unambiguous	1	Q6PD62	RNA polymerase-associated protein CTR9 homolog OS=Homo sapiens OX=9606 GN=CTR9 PE=1 SV=1	Q6PD62	RNA polymerase-associated protein CTR9 homolog OS=Homo sapiens OX=9606 GN=CTR9 PE=1 SV=1	0	2	0.7119	0	1	1	837.972	1674.94	1674.94	-0.62	-0.00052	0/0	0	0	9473687	HCD	MS2	52.9113	12.641	74.305	31770	31762	220621_E_209.raw	F6.9	146	1	FALSE	R	E	F6	trypsin	933666	2.60962e+06	0.263503	0.736497	MG132	2ND	10	158	0	FALSE	0;2;6;7	458624	NA	NA	NA
High	[R].ARFEELcSDLFR.[S]	HCD	1.74	0.00018	0.0009	0.612	0.28	1	Sequest HT (2)	2	771.871	-0.87	74.3448	31793	31793	P48741; P17066; P0DMV9	NA	ARFEELCSDLFR	12	2	74.345	226345	12	C7(Carbamidomethyl)	Carbamidomethyl@C	27	QE	0.434762	FALSE	Sequest HT	Sequest HT (A2)	A	2	Unambiguous	3	P48741; P17066; P0DMV9	Putative heat shock 70 kDa protein 7 OS=Homo sapiens OX=9606 GN=HSPA7 PE=5 SV=2;Heat shock 70 kDa protein 6 OS=Homo sapiens OX=9606 GN=HSPA6 PE=1 SV=2;Heat shock 70 kDa protein 1B OS=Homo sapiens OX=9606 GN=HSPA1B PE=1 SV=1	P48741; P17066; P0DMV9	Putative heat shock 70 kDa protein 7 OS=Homo sapiens OX=9606 GN=HSPA7 PE=5 SV=2; Heat shock 70 kDa protein 6 OS=Homo sapiens OX=9606 GN=HSPA6 PE=1 SV=2; Heat shock 70 kDa protein 1B OS=Homo sapiens OX=9606 GN=HSPA1B PE=1 SV=1	1	2	0.2759	0	1	1	771.871	1542.74	1542.74	-0.87	-0.00067	0/0	0	0	2.31104e+06	HCD	MS2	63.1846	56.193	74.3448	31793	31788	220621_E_209.raw	F6.9	103	3	FALSE	R	A	F6	trypsin	121857	327906	0.270936	0.729064	MG132	2ND	10	158	0	FALSE	7	166052	NA	NA	NA
High	[R].lFEQNVQR.[S]	HCD	2.47	0.00032	0.0023	0.479	0.52	1	Sequest HT (2)	2	539.79	0.88	74.3473	31795	31795	P61081	Acetyl:2H(3	LFEQNVQR	8	2	74.347	226346	8	N-Term(Acetyl:2H(3))	Acetyl:2H(3)@Any N-term	27	QE	0.434779	FALSE	Sequest HT	Sequest HT (A2)	A	2	Unambiguous	1	P61081	NEDD8-conjugating enzyme Ubc12 OS=Homo sapiens OX=9606 GN=UBE2M PE=1 SV=1	P61081	NEDD8-conjugating enzyme Ubc12 OS=Homo sapiens OX=9606 GN=UBE2M PE=1 SV=1	0	0	0.5223	0	1	1	539.79	1078.57	1078.57	0.88	0.00047	0/0	0	0	8043998	HCD	MS2	61.9973	12.909	74.3473	31795	31788	220621_E_209.raw	F6.9	172	1	FALSE	R	L	F6	trypsin	253569	2.26806e+06	0.100557	0.899443	MG132	2ND	10	158	0	FALSE	0	538477	NA	NA	NA
High	[R].kGAVITQIR.[L]	HCD	1.6	0.0069	0.093	0.049	0.48	1	Sequest HT (2)	1	1075.67	0.39	74.4088	31830	31830	Q00341	Acetyl:2H(3	KGAVITQIR	9	1	74.409	226347	9	N-Term(Acetyl:2H(3));K1(Acetyl:2H(3))	Acetyl:2H(3)@Any N-term;Acetyl:2H(3)@K	27	QE	0.435195	FALSE	Sequest HT	Sequest HT (A2)	A	2	Unambiguous	1	Q00341	Vigilin OS=Homo sapiens OX=9606 GN=HDLBP PE=1 SV=2	Q00341	Vigilin OS=Homo sapiens OX=9606 GN=HDLBP PE=1 SV=2	0	1	0.475	0	1	1	1075.67	1075.67	1075.67	0.39	0.00042	0/0	0	0	5949401	HCD	MS2	0	49.184	74.4088	31830	31827	220621_E_209.raw	F6.9	33	1	FALSE	R	K	F6	trypsin	343812	179869	0.65653	0.34347	MG132	2ND	10	158	0	FALSE	0;1	159424	NA	NA	NA
High	[R].eAILAIHkEAQR.[I]	HCD	2.97	1.8e-05	3.2e-05	1.18	0.45	1	Sequest HT (2)	2	734.922	-0.93	74.4198	31837	31837	O43707	Acetyl:2H(3	EAILAIHKEAQR	12	2	74.42	226348	12	N-Term(Acetyl:2H(3));K8(Acetyl:2H(3))	Acetyl:2H(3)@Any N-term;Acetyl:2H(3)@K	27	QE	0.435269	FALSE	Sequest HT	Sequest HT (A2)	A	2	Unambiguous	1	O43707	Alpha-actinin-4 OS=Homo sapiens OX=9606 GN=ACTN4 PE=1 SV=2	O43707	Alpha-actinin-4 OS=Homo sapiens OX=9606 GN=ACTN4 PE=1 SV=2	0	0	0.4512	0	1	1	734.922	1468.84	1468.84	-0.93	-0.00068	0/0	0	0	9447423	HCD	MS2	83.3003	4.35	74.4198	31837	31827	220621_E_209.raw	F6.9	118	1	FALSE	R	E	F6	trypsin	4.8904e+06	5.80551e+06	0.457221	0.542779	MG132	2ND	10	158	0	FALSE	0;8	1267306	NA	NA	NA
High	[R].eTLIDVAR.[T]	HCD	2.2	0.0022	0.024	0.206	0.58	1	Sequest HT (2)	1	898.499	-0.09	74.4325	31844	31844	P40227	Glu->pyro-Glu	ETLIDVAR	8	1	74.432	226349	8	N-Term(Glu->pyro-Glu)	Glu->pyro-Glu@E^Any N-term	27	QE	0.435355	FALSE	Sequest HT	Sequest HT (A2)	A	2	Unambiguous	1	P40227	T-complex protein 1 subunit zeta OS=Homo sapiens OX=9606 GN=CCT6A PE=1 SV=3	P40227	T-complex protein 1 subunit zeta OS=Homo sapiens OX=9606 GN=CCT6A PE=1 SV=3	0	1	0.5818	0	1	1	898.499	898.499	898.499	-0.09	-8e-05	0/0	0	0	7393239	HCD	MS2	10.2804	37.588	74.4325	31844	31840	220621_E_209.raw	F6.9	103	1	FALSE	R	E	F6	trypsin	267147	688202	0.279633	0.720367	MG132	2ND	10	158	0	FALSE	0	372351	NA	NA	NA
High	[R].sMVEkmMYDQR.[Q]	HCD	3.34	5e-05	0.00019	0.871	0.11	1	Sequest HT (2)	2	762.343	-1.31	74.4338	31845	31845	Q9Y266	Acetyl:2H(3	SMVEKMMYDQR	11	2	74.434	226350	11	N-Term(Acetyl:2H(3));K5(Acetyl:2H(3));M6(Oxidation)	Acetyl:2H(3)@Any N-term;Acetyl:2H(3)@K;Oxidation@M	27	QE	0.435364	FALSE	Sequest HT	Sequest HT (A2)	A	2	Unambiguous	1	Q9Y266	Nuclear migration protein nudC OS=Homo sapiens OX=9606 GN=NUDC PE=1 SV=1	Q9Y266	Nuclear migration protein nudC OS=Homo sapiens OX=9606 GN=NUDC PE=1 SV=1	0	2	0.1138	0	1	1	762.343	1523.68	1523.68	-1.31	-0.001	0/0	0	0	5.75058e+06	HCD	MS2	13.7579	43.265	74.4338	31845	31840	220621_E_209.raw	F6.9	50	1	FALSE	R	S	F6	trypsin	519679	1.44076e+06	0.265083	0.734917	MG132	2ND	10	158	0	FALSE	0;5;6	494601	NA	NA	NA
High	[R].lFEQNVQR.[S]	HCD	2.07	0.0014	0.014	0.268	0.47	1	Sequest HT (2)	1	1078.57	-1.09	74.4354	31846	31846	P61081	Acetyl:2H(3	LFEQNVQR	8	1	74.435	226351	8	N-Term(Acetyl:2H(3))	Acetyl:2H(3)@Any N-term	27	QE	0.435374	FALSE	Sequest HT	Sequest HT (A2)	A	2	Unambiguous	1	P61081	NEDD8-conjugating enzyme Ubc12 OS=Homo sapiens OX=9606 GN=UBE2M PE=1 SV=1	P61081	NEDD8-conjugating enzyme Ubc12 OS=Homo sapiens OX=9606 GN=UBE2M PE=1 SV=1	0	1	0.4686	0	1	1	1078.57	1078.57	1078.57	-1.09	-0.00118	0/0	0	0	4.73166e+06	HCD	MS2	18.9007	54.304	74.4354	31846	31840	220621_E_209.raw	F6.9	167	1	FALSE	R	L	F6	trypsin	107506	194852	0.355559	0.644441	MG132	2ND	10	158	0	FALSE	0	126401	NA	NA	NA
High	[R].eTLIDVAR.[T]	HCD	2.17	0.003	0.035	0.16	0.6	1	Sequest HT (2)	2	449.754	1.59	74.4366	31847	31847	P40227	Glu->pyro-Glu	ETLIDVAR	8	2	74.437	226352	8	N-Term(Glu->pyro-Glu)	Glu->pyro-Glu@E^Any N-term	27	QE	0.435382	FALSE	Sequest HT	Sequest HT (A2)	A	2	Unambiguous	1	P40227	T-complex protein 1 subunit zeta OS=Homo sapiens OX=9606 GN=CCT6A PE=1 SV=3	P40227	T-complex protein 1 subunit zeta OS=Homo sapiens OX=9606 GN=CCT6A PE=1 SV=3	0	2	0.6037	0	1	1	449.754	898.501	898.499	1.59	0.00071	0/0	0	0	2.90545e+06	HCD	MS2	0	35.954	74.4366	31847	31840	220621_E_209.raw	F6.9	110	1	FALSE	R	E	F6	trypsin	54668.6	2.36533e+06	0.0225904	0.97741	MG132	2ND	10	158	0	FALSE	0	1075581	NA	NA	NA
High	[R].iAQITGPPDR.[C]	HCD	2.38	0.00016	0.00077	0.636	0.61	1	Sequest HT (2)	2	556.811	-0.04	74.4684	31865	31865	Q96AE4	Acetyl:2H(3	IAQITGPPDR	10	2	74.468	226353	10	N-Term(Acetyl:2H(3))	Acetyl:2H(3)@Any N-term	27	QE	0.435597	FALSE	Sequest HT	Sequest HT (A2)	A	2	Unambiguous	1	Q96AE4	Far upstream element-binding protein 1 OS=Homo sapiens OX=9606 GN=FUBP1 PE=1 SV=3	Q96AE4	Far upstream element-binding protein 1 OS=Homo sapiens OX=9606 GN=FUBP1 PE=1 SV=3	0	0	0.6134	0	1	1	556.811	1112.61	1112.61	-0.04	-2e-05	0/0	0	0	7383350	HCD	MS2	78.5758	5.218	74.4684	31865	31853	220621_E_209.raw	F6.9	127	1	FALSE	R	I	F6	trypsin	1.13094e+06	3.34154e+06	0.252867	0.747133	MG132	2ND	10	158	0	FALSE	0	1094770	NA	NA	NA
High	[R].iAQITGPPDR.[C]	HCD	2.29	0.00057	0.0054	0.377	0.65	1	Sequest HT (2)	2	556.81	-0.7	74.4898	31877	31877	Q96AE4	Acetyl:2H(3	IAQITGPPDR	10	2	74.49	226354	10	N-Term(Acetyl:2H(3))	Acetyl:2H(3)@Any N-term	27	QE	0.435742	FALSE	Sequest HT	Sequest HT (A2)	A	2	Unambiguous	1	Q96AE4	Far upstream element-binding protein 1 OS=Homo sapiens OX=9606 GN=FUBP1 PE=1 SV=3	Q96AE4	Far upstream element-binding protein 1 OS=Homo sapiens OX=9606 GN=FUBP1 PE=1 SV=3	0	0	0.6463	0	1	1	556.81	1112.61	1112.61	-0.7	-0.00039	0/0	0	0	8661769	HCD	MS2	76.2342	4.597	74.4898	31877	31866	220621_E_209.raw	F6.9	128	1	FALSE	R	I	F6	trypsin	1.16229e+06	3.76173e+06	0.236045	0.763955	MG132	2ND	10	158	0	FALSE	0	1320628	NA	NA	NA
High	[R].LSENEIIcNALQR.[Q]	HCD	3.94	1.1e-05	1.7e-05	1.29	0.6	1	Sequest HT (2)	2	780.395	-0.92	74.504	31885	31885	Q13137	NA	LSENEIICNALQR	13	2	74.504	226355	13	C8(Carbamidomethyl)	Carbamidomethyl@C	27	QE	0.435838	FALSE	Sequest HT	Sequest HT (A2)	A	2	Unambiguous	1	Q13137	Calcium-binding and coiled-coil domain-containing protein 2 OS=Homo sapiens OX=9606 GN=CALCOCO2 PE=1 SV=1	Q13137	Calcium-binding and coiled-coil domain-containing protein 2 OS=Homo sapiens OX=9606 GN=CALCOCO2 PE=1 SV=1	0	2	0.5964	0	1	1	780.395	1559.78	1559.78	-0.92	-0.00072	0/0	0	0	3.49826e+06	HCD	MS2	0	54.764	74.504	31885	31879	220621_E_209.raw	F6.9	194	1	FALSE	R	L	F6	trypsin	151065	1.35027e+06	0.10062	0.89938	MG132	2ND	10	158	0	FALSE	8	361499	NA	NA	NA
High	[R].IGNELEkGLIPNkSR.[A]	HCD	3.99	1.8e-05	4.3e-05	1.13	0.61	1	Sequest HT (2)	2	879.505	-0.21	74.5056	31886	31886	Q9UDY2	NA	IGNELEKGLIPNKSR	15	2	74.506	226356	15	K7(Acetyl:2H(3));K13(Acetyl:2H(3))	Acetyl:2H(3)@K;Acetyl:2H(3)@K	27	QE	0.435849	FALSE	Sequest HT	Sequest HT (A2)	A	2	Unambiguous	1	Q9UDY2	Tight junction protein ZO-2 OS=Homo sapiens OX=9606 GN=TJP2 PE=1 SV=2	Q9UDY2	Tight junction protein ZO-2 OS=Homo sapiens OX=9606 GN=TJP2 PE=1 SV=2	0	2	0.6065	0	1	1	879.505	1758	1758	-0.21	-0.00018	0/0	0	0	1.75712e+06	HCD	MS2	18.7632	60.535	74.5056	31886	31879	220621_E_209.raw	F6.9	106	1	FALSE	R	I	F6	trypsin	178954	1.0332e+06	0.147633	0.852367	MG132	2ND	10	158	0	FALSE	7;13	370552	NA	NA	NA
High	[R].eAILAIHkEAQR.[I]	HCD	3.91	1.1e-05	8.7e-06	1.4	0.57	1	Sequest HT (2)	3	490.284	-0.52	74.5264	31897	31897	O43707	Acetyl:2H(3	EAILAIHKEAQR	12	3	74.526	226357	12	N-Term(Acetyl:2H(3));K8(Acetyl:2H(3))	Acetyl:2H(3)@Any N-term;Acetyl:2H(3)@K	27	QE	0.435989	FALSE	Sequest HT	Sequest HT (A2)	A	2	Unambiguous	1	O43707	Alpha-actinin-4 OS=Homo sapiens OX=9606 GN=ACTN4 PE=1 SV=2	O43707	Alpha-actinin-4 OS=Homo sapiens OX=9606 GN=ACTN4 PE=1 SV=2	0	3	0.5703	0	1	1	490.284	1468.84	1468.84	-0.52	-0.00026	0/0	0	0	6399580	HCD	MS2	26.4835	13.458	74.5264	31897	31892	220621_E_209.raw	F6.9	111	1	FALSE	R	E	F6	trypsin	1.67099e+06	5910140	0.220414	0.779586	MG132	2ND	10	158	0	FALSE	0;8	1149239	NA	NA	NA
High	[R].ykIQkkVR.[E]	HCD	2.13	0.00046	0.0043	0.404	0.61	1	Sequest HT (2)	2	621.901	-0.79	74.5597	31917	31917	Q9BVP2	Acetyl:2H(3	YKIQKKVR	8	2	74.56	226358	8	N-Term(Acetyl:2H(3));K2(Acetyl:2H(3));K5(Acetyl:2H(3));K6(Acetyl:2H(3))	Acetyl:2H(3)@Any N-term;Acetyl:2H(3)@K;Acetyl:2H(3)@K;Acetyl:2H(3)@K	27	QE	0.436214	FALSE	Sequest HT	Sequest HT (A2)	A	2	Unambiguous	1	Q9BVP2	Guanine nucleotide-binding protein-like 3 OS=Homo sapiens OX=9606 GN=GNL3 PE=1 SV=2	Q9BVP2	Guanine nucleotide-binding protein-like 3 OS=Homo sapiens OX=9606 GN=GNL3 PE=1 SV=2	0	2	0.6056	0	1	1	621.901	1242.79	1242.8	-0.79	-0.00049	0/0	0	0	11626108	HCD	MS2	52.2836	6.31	74.5597	31917	31905	220621_E_209.raw	F6.9	21	1	FALSE	R	Y	F6	trypsin	886425	4.11705e+06	0.177162	0.822838	MG132	2ND	10	158	0	FALSE	0;2;5;6	994245	NA	NA	NA
High	[R].TGAVGDLVIIGDR.[Q]	HCD	4.02	1.8e-05	6e-05	1.08	0.56	1	Sequest HT (2)	2	643.358	-1.22	74.5745	31925	31925	Q5JTZ9	NA	TGAVGDLVIIGDR	13	2	74.574	226359	13		NA	27	QE	0.436314	FALSE	Sequest HT	Sequest HT (A2)	A	2	Unambiguous	1	Q5JTZ9	Alanine--tRNA ligase, mitochondrial OS=Homo sapiens OX=9606 GN=AARS2 PE=1 SV=1	Q5JTZ9	Alanine--tRNA ligase, mitochondrial OS=Homo sapiens OX=9606 GN=AARS2 PE=1 SV=1	0	2	0.5597	0	1	1	643.358	1285.71	1285.71	-1.22	-0.00079	0/0	0	0	3.94467e+06	HCD	MS2	22.5259	60.453	74.5745	31925	31918	220621_E_209.raw	F6.9	165	1	FALSE	R	T	F6	trypsin	834186	1.45699e+06	0.364086	0.635914	MG132	2ND	10	158	0	FALSE	NA	448052	NA	NA	NA
High	[R].iYIkEkkEcRR.[D]	HCD	2.77	0.0012	0.011	0.292	0.2	1	Sequest HT (2)	3	568.328	0.02	74.5789	31928	31928	Q13501	Acetyl:2H(3	IYIKEKKECRR	11	3	74.579	226360	11	N-Term(Acetyl:2H(3));K4(Acetyl:2H(3));K6(Acetyl:2H(3));K7(Acetyl:2H(3));C9(Carbamidomethyl)	Acetyl:2H(3)@Any N-term;Acetyl:2H(3)@K;Acetyl:2H(3)@K;Acetyl:2H(3)@K;Carbamidomethyl@C	27	QE	0.436344	FALSE	Sequest HT	Sequest HT (A2)	A	2	Unambiguous	1	Q13501	Sequestosome-1 OS=Homo sapiens OX=9606 GN=SQSTM1 PE=1 SV=1	Q13501	Sequestosome-1 OS=Homo sapiens OX=9606 GN=SQSTM1 PE=1 SV=1	1	3	0.2022	0	1	1	568.328	1702.97	1702.97	0.02	1e-05	0/0	0	0	2388444	HCD	MS2	55.9159	34.807	74.5789	31928	31918	220621_E_209.raw	F6.9	91	1	FALSE	R	I	F6	trypsin	94456.1	1.99955e+06	0.0451078	0.954892	MG132	2ND	10	158	0	FALSE	0;4;6;7;9	621199	NA	NA	NA
High	[R].sGSkSTQTVAkTTTAAAVASTGPSSR.[S]	HCD	6.05	1.1e-05	3.3e-06	1.57	0.71	1	Sequest HT (2)	3	863.12	-2.83	74.5928	31935	31935	P27816	Acetyl:2H(3	SGSKSTQTVAKTTTAAAVASTGPSSR	26	3	74.593	226361	26	N-Term(Acetyl:2H(3));K4(Acetyl:2H(3));K11(Acetyl:2H(3))	Acetyl:2H(3)@Any N-term;Acetyl:2H(3)@K;Acetyl:2H(3)@K	27	QE	0.436438	FALSE	Sequest HT	Sequest HT (A2)	A	2	Unambiguous	1	P27816	Microtubule-associated protein 4 OS=Homo sapiens OX=9606 GN=MAP4 PE=1 SV=3	P27816	Microtubule-associated protein 4 OS=Homo sapiens OX=9606 GN=MAP4 PE=1 SV=3	0	3	0.7091	0	1	1	863.12	2587.34	2587.35	-2.83	-0.00244	0/0	0	0	1.63217e+06	HCD	MS2	12.547	54.98	74.5928	31935	31931	220621_E_209.raw	F6.9	201	1	FALSE	R	S	F6	trypsin	347047	1.24631e+06	0.217808	0.782192	MG132	2ND	10	158	0	FALSE	0;4;11	174875	NA	NA	NA
High	[R].sGPkPFSAPkPQTSPSPkR.[A]	HCD	4.77	1.1e-05	2e-05	1.27	0.58	1	Sequest HT (2)	3	725.405	0.44	74.6177	31947	31947	Q01518	Acetyl:2H(3	SGPKPFSAPKPQTSPSPKR	19	3	74.618	226362	19	N-Term(Acetyl:2H(3));K4(Acetyl:2H(3));K10(Acetyl:2H(3));K18(Acetyl:2H(3))	Acetyl:2H(3)@Any N-term;Acetyl:2H(3)@K;Acetyl:2H(3)@K;Acetyl:2H(3)@K	27	QE	0.436606	FALSE	Sequest HT	Sequest HT (A2)	A	2	Unambiguous	1	Q01518	Adenylyl cyclase-associated protein 1 OS=Homo sapiens OX=9606 GN=CAP1 PE=1 SV=5	Q01518	Adenylyl cyclase-associated protein 1 OS=Homo sapiens OX=9606 GN=CAP1 PE=1 SV=5	0	3	0.5786	0	1	1	725.405	2174.2	2174.2	0.44	0.00032	0/0	0	0	9141663	HCD	MS2	4.05363	13.315	74.6177	31947	31944	220621_E_209.raw	F6.9	171	1	FALSE	R	S	F6	trypsin	560387	5.63228e+06	0.090492	0.909508	MG132	2ND	10	158	0	FALSE	0;4;10;18	2039194	NA	NA	NA
High	[R].eFTQQNkATLVDHGIR.[R]	HCD	4.64	1.1e-05	1.4e-05	1.33	0.74	1	Sequest HT (2)	2	942.493	-0.46	74.6527	31968	31968	Q13085	Glu->pyro-Glu	EFTQQNKATLVDHGIR	16	2	74.653	226363	16	N-Term(Glu->pyro-Glu);K7(Acetyl:2H(3))	Glu->pyro-Glu@E^Any N-term;Acetyl:2H(3)@K	27	QE	0.436843	FALSE	Sequest HT	Sequest HT (A2)	A	2	Unambiguous	1	Q13085	Acetyl-CoA carboxylase 1 OS=Homo sapiens OX=9606 GN=ACACA PE=1 SV=2	Q13085	Acetyl-CoA carboxylase 1 OS=Homo sapiens OX=9606 GN=ACACA PE=1 SV=2	0	2	0.7435	0	1	1	942.493	1883.98	1883.98	-0.46	-0.00043	0/0	0	0	2628041	HCD	MS2	40.0337	61.394	74.6527	31968	31957	220621_E_209.raw	F6.9	203	1	FALSE	R	E	F6	trypsin	266512	1.05326e+06	0.201938	0.798062	MG132	2ND	10	158	0	FALSE	0;7	170582	NA	NA	NA
High	[R].IQDIVGILR.[D]	HCD	3.06	0.00041	0.0036	0.425	0.43	1	Sequest HT (2)	2	513.819	0.02	74.6735	31979	31979	P46087	NA	IQDIVGILR	9	2	74.674	226364	9		NA	27	QE	0.436983	FALSE	Sequest HT	Sequest HT (A2)	A	2	Unambiguous	1	P46087	Probable 28S rRNA (cytosine(4447)-C(5))-methyltransferase OS=Homo sapiens OX=9606 GN=NOP2 PE=1 SV=2	P46087	Probable 28S rRNA (cytosine(4447)-C(5))-methyltransferase OS=Homo sapiens OX=9606 GN=NOP2 PE=1 SV=2	0	2	0.4314	0	1	1	513.819	1026.63	1026.63	0.02	1e-05	0/0	0	0	2.90101e+06	HCD	MS2	28.4551	90.904	74.6735	31979	31970	220621_E_209.raw	F6.9	62	1	FALSE	R	I	F6	trypsin	285667	1.06003e+06	0.212282	0.787718	MG132	2ND	10	158	0	FALSE	NA	345806	NA	NA	NA
High	[R].sGPkPFSAPkPQTSPSPkR.[A]	HCD	4.63	1.1e-05	9.7e-07	1.77	0.64	1	Sequest HT (2)	2	1087.6	0.56	74.6896	31987	31987	Q01518	Acetyl:2H(3	SGPKPFSAPKPQTSPSPKR	19	2	74.69	226365	19	N-Term(Acetyl:2H(3));K4(Acetyl:2H(3));K10(Acetyl:2H(3));K18(Acetyl:2H(3))	Acetyl:2H(3)@Any N-term;Acetyl:2H(3)@K;Acetyl:2H(3)@K;Acetyl:2H(3)@K	27	QE	0.437092	FALSE	Sequest HT	Sequest HT (A2)	A	2	Unambiguous	1	Q01518	Adenylyl cyclase-associated protein 1 OS=Homo sapiens OX=9606 GN=CAP1 PE=1 SV=5	Q01518	Adenylyl cyclase-associated protein 1 OS=Homo sapiens OX=9606 GN=CAP1 PE=1 SV=5	0	2	0.6436	0	1	1	1087.6	2174.2	2174.2	0.56	0.00061	0/0	0	0	7.7919e+06	HCD	MS2	0	44.303	74.6896	31987	31983	220621_E_209.raw	F6.9	170	1	FALSE	R	S	F6	trypsin	571629	5.58463e+06	0.0928534	0.907147	MG132	2ND	10	158	0	FALSE	0;4;10;18	1618970	NA	NA	NA
High	[R].QFTSSSSIkGSSGLGGGSSR.[T]	HCD	4.33	1.1e-05	1.8e-05	1.28	0.65	1	Sequest HT (2)	2	966.48	1.37	74.734	32012	32012	Q04695	NA	QFTSSSSIKGSSGLGGGSSR	20	2	74.734	226366	20	K9(Acetyl:2H(3))	Acetyl:2H(3)@K	27	QE	0.437392	FALSE	Sequest HT	Sequest HT (A2)	A	2	Unambiguous	1	Q04695	Keratin, type I cytoskeletal 17 OS=Homo sapiens OX=9606 GN=KRT17 PE=1 SV=2	Q04695	Keratin, type I cytoskeletal 17 OS=Homo sapiens OX=9606 GN=KRT17 PE=1 SV=2	0	2	0.6536	0	1	1	966.48	1931.95	1931.95	1.37	0.00132	0/0	0	0	5853870	HCD	MS2	13.2788	48.204	74.734	32012	32009	220621_E_209.raw	F6.9	165	1	FALSE	R	Q	F6	trypsin	89195.7	9.0948e+06	0.00971208	0.990288	MG132	2ND	10	158	0	FALSE	9	2552934	NA	NA	NA
High	[R].eLDESLQVAER.[L]	HCD	2.91	7.6e-05	0.00032	0.784	0.57	1	Sequest HT (2)	2	635.817	-0.23	74.7934	32044	32044	P10909	Glu->pyro-Glu	ELDESLQVAER	11	2	74.793	226367	11	N-Term(Glu->pyro-Glu)	Glu->pyro-Glu@E^Any N-term	27	QE	0.437793	FALSE	Sequest HT	Sequest HT (A2)	A	2	Unambiguous	1	P10909	Clusterin OS=Homo sapiens OX=9606 GN=CLU PE=1 SV=1	P10909	Clusterin OS=Homo sapiens OX=9606 GN=CLU PE=1 SV=1	0	0	0.5739	0	1	1	635.817	1270.63	1270.63	-0.23	-0.00015	0/0	0	0	12291356	HCD	MS2	46.738	10.647	74.7934	32044	32035	220621_E_209.raw	F6.9	135	1	FALSE	R	E	F6	trypsin	711161	4334617	0.140942	0.859058	MG132	2ND	10	158	0	FALSE	0	1127965	NA	NA	NA
High	[R].sGGmSNELNNIISR.[T]	HCD	3.76	2.6e-05	8.8e-05	1.01	0.66	1	Sequest HT (2)	2	776.877	0.23	74.8162	32058	32058	P53396	Acetyl:2H(3	SGGMSNELNNIISR	14	2	74.816	226368	14	N-Term(Acetyl:2H(3));M4(Oxidation)	Acetyl:2H(3)@Any N-term;Oxidation@M	27	QE	0.437947	FALSE	Sequest HT	Sequest HT (A2)	A	2	Unambiguous	1	P53396	ATP-citrate synthase OS=Homo sapiens OX=9606 GN=ACLY PE=1 SV=3	P53396	ATP-citrate synthase OS=Homo sapiens OX=9606 GN=ACLY PE=1 SV=3	0	0	0.6622	0	1	1	776.877	1552.75	1552.75	0.23	0.00018	0/0	0	0	6150332	HCD	MS2	70.2128	14.442	74.8162	32058	32048	220621_E_209.raw	F6.9	141	1	FALSE	R	S	F6	trypsin	579103	2.40966e+06	0.19376	0.80624	MG132	2ND	10	158	0	FALSE	0;4	366035	NA	NA	NA
High	[R].lGTPkSVNkAVSQSR.[N]	HCD	2.45	9.2e-05	0.00037	0.756	0.54	1	Sequest HT (2)	2	853.993	2.11	74.829	32065	32065	Q15398	Acetyl:2H(3	LGTPKSVNKAVSQSR	15	2	74.829	226369	15	N-Term(Acetyl:2H(3));K5(Acetyl:2H(3));K9(Acetyl:2H(3))	Acetyl:2H(3)@Any N-term;Acetyl:2H(3)@K;Acetyl:2H(3)@K	27	QE	0.438034	FALSE	Sequest HT	Sequest HT (A2)	A	2	Unambiguous	1	Q15398	Disks large-associated protein 5 OS=Homo sapiens OX=9606 GN=DLGAP5 PE=1 SV=2	Q15398	Disks large-associated protein 5 OS=Homo sapiens OX=9606 GN=DLGAP5 PE=1 SV=2	0	2	0.5388	0	1	1	853.993	1706.98	1706.97	2.11	0.0018	0/0	0	0	5.29851e+06	HCD	MS2	40.5069	48.342	74.829	32065	32061	220621_E_209.raw	F6.9	73	1	FALSE	R	L	F6	trypsin	90198.6	1.19078e+06	0.0704136	0.929586	MG132	2ND	10	158	0	FALSE	0;5;9	187726	NA	NA	NA
High	[R].gLAkSGQkSALVkR.[L]	HCD	3.94	1.8e-05	3.9e-05	1.15	0.72	1	Sequest HT (2)	2	812.003	0.44	74.8345	32069	32069	Q9UKV3	Acetyl:2H(3	GLAKSGQKSALVKR	14	2	74.835	226370	14	N-Term(Acetyl:2H(3));K4(Acetyl:2H(3));K8(Acetyl:2H(3));K13(Acetyl:2H(3))	Acetyl:2H(3)@Any N-term;Acetyl:2H(3)@K;Acetyl:2H(3)@K;Acetyl:2H(3)@K	27	QE	0.438071	FALSE	Sequest HT	Sequest HT (A2)	A	2	Unambiguous	1	Q9UKV3	Apoptotic chromatin condensation inducer in the nucleus OS=Homo sapiens OX=9606 GN=ACIN1 PE=1 SV=2	Q9UKV3	Apoptotic chromatin condensation inducer in the nucleus OS=Homo sapiens OX=9606 GN=ACIN1 PE=1 SV=2	0	2	0.7234	0	1	1	812.003	1623	1623	0.44	0.00036	0/0	0	0	3.18365e+06	HCD	MS2	59.0498	56.15	74.8345	32069	32061	220621_E_209.raw	F6.9	17	1	FALSE	R	G	F6	trypsin	720470	1.92009e+06	0.272847	0.727153	MG132	2ND	10	158	0	FALSE	0;4;8;13	456162	NA	NA	NA
High	[R].sGGmSNELNNIISR.[T]	HCD	4.31	3.3e-05	0.0001	0.98	0.76	1	Sequest HT (2)	2	776.877	-0.25	74.8519	32078	32078	P53396	Acetyl:2H(3	SGGMSNELNNIISR	14	2	74.852	226371	14	N-Term(Acetyl:2H(3));M4(Oxidation)	Acetyl:2H(3)@Any N-term;Oxidation@M	27	QE	0.438189	FALSE	Sequest HT	Sequest HT (A2)	A	2	Unambiguous	1	P53396	ATP-citrate synthase OS=Homo sapiens OX=9606 GN=ACLY PE=1 SV=3	P53396	ATP-citrate synthase OS=Homo sapiens OX=9606 GN=ACLY PE=1 SV=3	0	2	0.7633	0	1	1	776.877	1552.75	1552.75	-0.25	-0.00019	0/0	0	0	9154668	HCD	MS2	35.1245	9.606	74.8519	32078	32074	220621_E_209.raw	F6.9	134	1	FALSE	R	S	F6	trypsin	1.12107e+06	4.05259e+06	0.216688	0.783312	MG132	2ND	10	158	0	FALSE	0;4	598833	NA	NA	NA
High	[R].TVENIkDPLFR.[F]	HCD	2.31	0.00019	0.00091	0.61	0.58	1	Sequest HT (2)	2	688.884	0	74.8894	32099	32099	Q14204	NA	TVENIKDPLFR	11	2	74.889	226372	11	K6(Acetyl:2H(3))	Acetyl:2H(3)@K	27	QE	0.438442	FALSE	Sequest HT	Sequest HT (A2)	A	2	Unambiguous	1	Q14204	Cytoplasmic dynein 1 heavy chain 1 OS=Homo sapiens OX=9606 GN=DYNC1H1 PE=1 SV=5	Q14204	Cytoplasmic dynein 1 heavy chain 1 OS=Homo sapiens OX=9606 GN=DYNC1H1 PE=1 SV=5	0	2	0.5758	0	1	1	688.884	1376.76	1376.76	0	0	0/0	0	0	5416764	HCD	MS2	63.5157	10.528	74.8894	32099	32087	220621_E_209.raw	F6.9	142	1	FALSE	R	T	F6	trypsin	537448	1.51262e+06	0.262161	0.737839	MG132	2ND	10	158	0	FALSE	6	459157	NA	NA	NA
High	[R].eLDESLQVAER.[L]	HCD	2.11	0.0014	0.014	0.265	0.53	1	Sequest HT (2)	1	1270.63	2.99	74.9112	32110	32110	P10909	Glu->pyro-Glu	ELDESLQVAER	11	1	74.911	226373	11	N-Term(Glu->pyro-Glu)	Glu->pyro-Glu@E^Any N-term	27	QE	0.438589	FALSE	Sequest HT	Sequest HT (A2)	A	2	Unambiguous	1	P10909	Clusterin OS=Homo sapiens OX=9606 GN=CLU PE=1 SV=1	P10909	Clusterin OS=Homo sapiens OX=9606 GN=CLU PE=1 SV=1	0	1	0.5261	0	1	1	1270.63	1270.63	1270.63	2.99	0.0038	0/0	0	0	1.92023e+06	HCD	MS2	0	108.116	74.9112	32110	32100	220621_E_209.raw	F6.9	132	1	FALSE	R	E	F6	trypsin	40621.2	213660	0.159749	0.840251	MG132	2ND	10	158	0	FALSE	0	103316	NA	NA	NA
High	[R].rGLFTGLTPR.[L]	HCD	2.88	0.0011	0.01	0.301	0.18	1	Sequest HT (2)	2	581.842	0.53	74.9159	32112	32112	Q9Y6C9	Acetyl:2H(3	RGLFTGLTPR	10	2	74.916	226374	10	N-Term(Acetyl:2H(3))	Acetyl:2H(3)@Any N-term	27	QE	0.438621	TRUE	Sequest HT	Sequest HT (A2)	A	2	Unambiguous	1	Q9Y6C9	Mitochondrial carrier homolog 2 OS=Homo sapiens OX=9606 GN=MTCH2 PE=1 SV=1	Q9Y6C9	Mitochondrial carrier homolog 2 OS=Homo sapiens OX=9606 GN=MTCH2 PE=1 SV=1	1	2	0.1806	0	1	1	581.842	1162.68	1162.68	0.53	0.00031	0/0	0	0	1.47832e+06	HCD	MS2	17.6208	118.195	74.9159	32112	32100	220621_E_209.raw	F6.9	112	1	FALSE	R	R	F6	trypsin	93855.1	218613	0.300367	0.699633	MG132	2ND	10	158	1	TRUE	0	111720	202.139	29750.8	0.266298
High	[R].eTLIDVAR.[T]	HCD	1.86	0.0034	0.041	0.144	0.55	1	Sequest HT (2)	2	449.754	1.38	74.9446	32128	32128	P40227	Glu->pyro-Glu	ETLIDVAR	8	2	74.945	226375	8	N-Term(Glu->pyro-Glu)	Glu->pyro-Glu@E^Any N-term	27	QE	0.438815	FALSE	Sequest HT	Sequest HT (A2)	A	2	Unambiguous	1	P40227	T-complex protein 1 subunit zeta OS=Homo sapiens OX=9606 GN=CCT6A PE=1 SV=3	P40227	T-complex protein 1 subunit zeta OS=Homo sapiens OX=9606 GN=CCT6A PE=1 SV=3	0	2	0.5538	0	1	1	449.754	898.5	898.499	1.38	0.00062	0/0	0	0	9045626	HCD	MS2	6.83678	9.229	74.9446	32128	32126	220621_E_209.raw	F6.9	110	1	FALSE	R	E	F6	trypsin	96449.7	6.33053e+06	0.015007	0.984993	MG132	2ND	10	158	0	FALSE	0	2965193	NA	NA	NA
High	[R].eAILAIHkEAQR.[I]	HCD	3.22	3.3e-05	0.0001	0.981	0.53	1	Sequest HT (2)	2	734.925	2.31	74.9458	32129	32129	O43707	Acetyl:2H(3	EAILAIHKEAQR	12	2	74.946	226376	12	N-Term(Acetyl:2H(3));K8(Acetyl:2H(3))	Acetyl:2H(3)@Any N-term;Acetyl:2H(3)@K	27	QE	0.438823	FALSE	Sequest HT	Sequest HT (A2)	A	2	Unambiguous	1	O43707	Alpha-actinin-4 OS=Homo sapiens OX=9606 GN=ACTN4 PE=1 SV=2	O43707	Alpha-actinin-4 OS=Homo sapiens OX=9606 GN=ACTN4 PE=1 SV=2	0	2	0.5342	0	1	1	734.925	1468.84	1468.84	2.31	0.00169	0/0	0	0	12156359	HCD	MS2	21.7332	11.293	74.9458	32129	32126	220621_E_209.raw	F6.9	104	1	FALSE	R	E	F6	trypsin	2.75883e+06	4.57687e+06	0.376083	0.623917	MG132	2ND	10	158	0	FALSE	0;8	866689	NA	NA	NA
High	[R].gLAkSGQkSALVkR.[L]	HCD	3.21	6.2e-05	0.00022	0.845	0.74	1	Sequest HT (2)	3	541.672	1.64	74.9471	32130	32130	Q9UKV3	Acetyl:2H(3	GLAKSGQKSALVKR	14	3	74.947	226377	14	N-Term(Acetyl:2H(3));K4(Acetyl:2H(3));K8(Acetyl:2H(3));K13(Acetyl:2H(3))	Acetyl:2H(3)@Any N-term;Acetyl:2H(3)@K;Acetyl:2H(3)@K;Acetyl:2H(3)@K	27	QE	0.438832	FALSE	Sequest HT	Sequest HT (A2)	A	2	Unambiguous	1	Q9UKV3	Apoptotic chromatin condensation inducer in the nucleus OS=Homo sapiens OX=9606 GN=ACIN1 PE=1 SV=2	Q9UKV3	Apoptotic chromatin condensation inducer in the nucleus OS=Homo sapiens OX=9606 GN=ACIN1 PE=1 SV=2	0	3	0.7383	0	1	1	541.672	1623	1623	1.64	0.00089	0/0	0	0	7.16521e+06	HCD	MS2	44.784	12.04	74.9471	32130	32126	220621_E_209.raw	F6.9	16	1	FALSE	R	G	F6	trypsin	703720	2.61435e+06	0.212087	0.787913	MG132	2ND	10	158	0	FALSE	0;4;8;13	628700	NA	NA	NA
High	[R].sMVEkmMYDQR.[Q]	HCD	2.99	0.00019	0.001	0.596	0.03	1	Sequest HT (2)	2	762.346	2.52	74.9976	32161	32161	Q9Y266	Acetyl:2H(3	SMVEKMMYDQR	11	2	74.998	226378	11	N-Term(Acetyl:2H(3));K5(Acetyl:2H(3));M6(Oxidation)	Acetyl:2H(3)@Any N-term;Acetyl:2H(3)@K;Oxidation@M	27	QE	0.439173	FALSE	Sequest HT	Sequest HT (A2)	A	2	Unambiguous	1	Q9Y266	Nuclear migration protein nudC OS=Homo sapiens OX=9606 GN=NUDC PE=1 SV=1	Q9Y266	Nuclear migration protein nudC OS=Homo sapiens OX=9606 GN=NUDC PE=1 SV=1	0	2	0.0268	0	1	1	762.346	1523.68	1523.68	2.52	0.00192	0/0	0	0	2621203	HCD	MS2	56.7414	15.127	74.9976	32161	32152	220621_E_209.raw	F6.9	67	1	FALSE	R	S	F6	trypsin	286688	1.16368e+06	0.197666	0.802334	MG132	2ND	10	158	0	FALSE	0;5;6	350871	NA	NA	NA
High	[R].eLEDGPADMQkVR.[I]	HCD	3.31	9.2e-05	0.00037	0.756	0.61	1	Sequest HT (2)	2	757.874	4.61	75.0436	32185	32185	Q9P215	Glu->pyro-Glu	ELEDGPADMQKVR	13	2	75.044	226379	13	N-Term(Glu->pyro-Glu);K11(Acetyl:2H(3))	Glu->pyro-Glu@E^Any N-term;Acetyl:2H(3)@K	27	QE	0.439484	FALSE	Sequest HT	Sequest HT (A2)	A	2	Unambiguous	1	Q9P215	Pogo transposable element with KRAB domain OS=Homo sapiens OX=9606 GN=POGK PE=1 SV=2	Q9P215	Pogo transposable element with KRAB domain OS=Homo sapiens OX=9606 GN=POGK PE=1 SV=2	0	2	0.6133	0	1	1	757.874	1514.74	1514.73	4.61	0.00349	0/0	0	0	2962160	HCD	MS2	38.1737	71.571	75.0436	32185	32178	220621_E_209.raw	F6.9	125	1	FALSE	R	E	F6	trypsin	160279	1212409	0.116763	0.883237	MG132	2ND	10	158	0	FALSE	0;11	288879	NA	NA	NA
High	[R].RAEEkIkSVGGAcVLVA.[-]	HCD	3.33	0.0005	0.0048	0.391	0.45	1	Sequest HT (2)	2	939.026	0.37	75.0665	32199	32199	P46776	NA	RAEEKIKSVGGACVLVA	17	2	75.067	226380	17	K5(Acetyl:2H(3));K7(Acetyl:2H(3));C13(Carbamidomethyl)	Acetyl:2H(3)@K;Acetyl:2H(3)@K;Carbamidomethyl@C	27	QE	0.439639	FALSE	Sequest HT	Sequest HT (A2)	A	2	Unambiguous	1	P46776	60S ribosomal protein L27a OS=Homo sapiens OX=9606 GN=RPL27A PE=1 SV=2	P46776	60S ribosomal protein L27a OS=Homo sapiens OX=9606 GN=RPL27A PE=1 SV=2	1	2	0.4535	0	1	1	939.026	1877.04	1877.04	0.37	0.00035	0/0	0	0	3.31366e+06	HCD	MS2	26.7201	61.01	75.0665	32199	32191	220621_E_209.raw	F6.9	131	1	FALSE	R	R	F6	trypsin	1.12662e+06	35144.4	0.969749	0.0302509	MG132	2ND	10	158	0	FALSE	5;7;13	148831	NA	NA	NA
High	[R].RAEEkIkSVGGAcVLVA.[-]	HCD	5.86	2.6e-05	8.3e-05	1.02	0.5	1	Sequest HT (2)	3	626.353	1.27	75.0858	32210	32210	P46776	NA	RAEEKIKSVGGACVLVA	17	3	75.086	226381	17	K5(Acetyl:2H(3));K7(Acetyl:2H(3));C13(Carbamidomethyl)	Acetyl:2H(3)@K;Acetyl:2H(3)@K;Carbamidomethyl@C	27	QE	0.439769	FALSE	Sequest HT	Sequest HT (A2)	A	2	Unambiguous	1	P46776	60S ribosomal protein L27a OS=Homo sapiens OX=9606 GN=RPL27A PE=1 SV=2	P46776	60S ribosomal protein L27a OS=Homo sapiens OX=9606 GN=RPL27A PE=1 SV=2	1	3	0.5	0	1	1	626.353	1877.05	1877.04	1.27	0.0008	0/0	0	0	1.81715e+06	HCD	MS2	33.5256	77.084	75.0858	32210	32204	220621_E_209.raw	F6.9	127	1	FALSE	R	R	F6	trypsin	826304	75999.5	0.915772	0.0842283	MG132	2ND	10	158	0	FALSE	5;7;13	111366	NA	NA	NA
High	[-].mDLQAAGAQAQGAAEPSRGPPLPSAR.[G]	HCD	4.43	1.1e-05	3.8e-06	1.54	0.62	1	Sequest HT (2)	3	863.766	0.17	75.0957	32216	32216	Q9NQ92	Acetyl	MDLQAAGAQAQGAAEPSRGPPLPSAR	26	3	75.096	226382	26	N-Term(Acetyl)	Acetyl@Any N-term	27	QE	0.439836	FALSE	Sequest HT	Sequest HT (A2)	A	2	Unambiguous	1	Q9NQ92	Coordinator of PRMT5 and differentiation stimulator OS=Homo sapiens OX=9606 GN=COPRS PE=1 SV=3	Q9NQ92	Coordinator of PRMT5 and differentiation stimulator OS=Homo sapiens OX=9606 GN=COPRS PE=1 SV=3	1	3	0.6163	0	1	1	863.766	2589.28	2589.28	0.17	0.00015	0/0	0	0	4.72544e+06	HCD	MS2	41.4046	43.556	75.0957	32216	32204	220621_E_209.raw	F6.9	190	1	FALSE	NA	M	F6	trypsin	860744	3.05508e+06	0.219812	0.780188	MG132	2ND	10	158	0	FALSE	0	710778	NA	NA	NA
High	[R].kAmEAVAAQGkAkk.[-]	HCD	2.93	6.2e-05	0.00023	0.838	0.44	1	Sequest HT (2)	2	836.483	0.73	75.1534	32249	32249	P18669	Acetyl:2H(3	KAMEAVAAQGKAKK	14	2	75.153	226383	14	N-Term(Acetyl:2H(3));K1(Acetyl:2H(3));M3(Oxidation);K11(Acetyl:2H(3));K13(Acetyl:2H(3));K14(Acetyl:2H(3))	Acetyl:2H(3)@Any N-term;Acetyl:2H(3)@K;Oxidation@M;Acetyl:2H(3)@K;Acetyl:2H(3)@K;Acetyl:2H(3)@K	27	QE	0.440226	FALSE	Sequest HT	Sequest HT (A2)	A	2	Unambiguous	1	P18669	Phosphoglycerate mutase 1 OS=Homo sapiens OX=9606 GN=PGAM1 PE=1 SV=2	P18669	Phosphoglycerate mutase 1 OS=Homo sapiens OX=9606 GN=PGAM1 PE=1 SV=2	0	2	0.4437	0	1	1	836.483	1671.96	1671.96	0.73	0.00061	0/0	0	0	4090622	HCD	MS2	42.8325	54.511	75.1534	32249	32243	220621_E_209.raw	F6.9	87	1	FALSE	R	K	F6	trypsin	749392	573989	0.566271	0.433729	MG132	2ND	10	158	0	FALSE	0;1;3;11;13;14	229126	NA	NA	NA
High	[R].TGEAIVDAALSALR.[Q]	HCD	3.56	7.6e-05	0.00029	0.801	0.62	1	Sequest HT (2)	2	693.882	-1.76	75.1551	32250	32250	Q15084	NA	TGEAIVDAALSALR	14	2	75.155	226384	14		NA	27	QE	0.440237	FALSE	Sequest HT	Sequest HT (A2)	A	2	Unambiguous	1	Q15084	Protein disulfide-isomerase A6 OS=Homo sapiens OX=9606 GN=PDIA6 PE=1 SV=1	Q15084	Protein disulfide-isomerase A6 OS=Homo sapiens OX=9606 GN=PDIA6 PE=1 SV=1	0	2	0.6152	0	1	1	693.882	1386.76	1386.76	-1.76	-0.00122	0/0	0	0	3105189	HCD	MS2	21.6938	68.449	75.1551	32250	32243	220621_E_209.raw	F6.9	161	1	FALSE	R	T	F6	trypsin	419040	747361	0.359259	0.640741	MG132	2ND	10	158	0	FALSE	NA	214289	NA	NA	NA
High	[R].sGGmSNELNNIISR.[T]	HCD	3.53	5e-05	0.00017	0.888	0.67	1	Sequest HT (2)	2	776.876	-0.49	75.1905	32270	32270	P53396	Acetyl:2H(3	SGGMSNELNNIISR	14	2	75.19	226385	14	N-Term(Acetyl:2H(3));M4(Oxidation)	Acetyl:2H(3)@Any N-term;Oxidation@M	27	QE	0.440476	FALSE	Sequest HT	Sequest HT (A2)	A	2	Unambiguous	1	P53396	ATP-citrate synthase OS=Homo sapiens OX=9606 GN=ACLY PE=1 SV=3	P53396	ATP-citrate synthase OS=Homo sapiens OX=9606 GN=ACLY PE=1 SV=3	0	2	0.6714	0	1	1	776.876	1552.75	1552.75	-0.49	-0.00038	0/0	0	0	7.41634e+06	HCD	MS2	46.2529	14.178	75.1905	32270	32269	220621_E_209.raw	F6.9	134	1	FALSE	R	S	F6	trypsin	529505	2.03303e+06	0.206633	0.793367	MG132	2ND	10	158	0	FALSE	0;4	329586	NA	NA	NA
High	[R].sSGPYGGGGQYFAkPR.[N]	HCD	4.04	1.1e-05	2.9e-06	1.59	0.72	1	Sequest HT (2)	2	859.923	-1.02	75.218	32286	32286	P09651	Acetyl:2H(3	SSGPYGGGGQYFAKPR	16	2	75.218	226386	16	N-Term(Acetyl:2H(3));K14(Acetyl:2H(3))	Acetyl:2H(3)@Any N-term;Acetyl:2H(3)@K	27	QE	0.440662	FALSE	Sequest HT	Sequest HT (A2)	A	2	Unambiguous	1	P09651	Heterogeneous nuclear ribonucleoprotein A1 OS=Homo sapiens OX=9606 GN=HNRNPA1 PE=1 SV=5	P09651	Heterogeneous nuclear ribonucleoprotein A1 OS=Homo sapiens OX=9606 GN=HNRNPA1 PE=1 SV=5	0	2	0.7228	0	1	1	859.923	1718.84	1718.84	-1.02	-0.00088	0/0	0	0	4452370	HCD	MS2	31.8039	52.044	75.218	32286	32282	220621_E_209.raw	F6.9	154	1	FALSE	R	S	F6	trypsin	240735	1.89769e+06	0.112576	0.887424	MG132	2ND	10	158	0	FALSE	0;14	381331	NA	NA	NA
High	[R].iAAYLFkGNNR.[W]	HCD	1.88	0.0064	0.085	0.06	0.16	1	Sequest HT (2)	2	678.88	-0.47	75.2193	32287	32287	Q00610	Acetyl:2H(3	IAAYLFKGNNR	11	2	75.219	226387	11	N-Term(Acetyl:2H(3));K7(Acetyl:2H(3))	Acetyl:2H(3)@Any N-term;Acetyl:2H(3)@K	27	QE	0.440671	FALSE	Sequest HT	Sequest HT (A2)	A	2	Unambiguous	1	Q00610	Clathrin heavy chain 1 OS=Homo sapiens OX=9606 GN=CLTC PE=1 SV=5	Q00610	Clathrin heavy chain 1 OS=Homo sapiens OX=9606 GN=CLTC PE=1 SV=5	0	2	0.1596	0	1	1	678.88	1356.75	1356.75	-0.47	-0.00032	0/0	0	0	4371039	HCD	MS2	7.0983	30.594	75.2193	32287	32282	220621_E_209.raw	F6.9	144	1	FALSE	R	I	F6	trypsin	103733	954337	0.0980396	0.90196	MG132	2ND	10	158	0	FALSE	0;7	269797	NA	NA	NA
High	[R].STVRDIDPQNDLTFLR.[I]	HCD	5.01	1.1e-05	6.5e-06	1.45	0.56	1	Sequest HT (2)	3	630.662	-0.03	75.2718	32317	32317	Q9NP97	NA	STVRDIDPQNDLTFLR	16	3	75.272	226388	16		NA	27	QE	0.441026	FALSE	Sequest HT	Sequest HT (A2)	A	2	Unambiguous	1	Q9NP97	Dynein light chain roadblock-type 1 OS=Homo sapiens OX=9606 GN=DYNLRB1 PE=1 SV=3	Q9NP97	Dynein light chain roadblock-type 1 OS=Homo sapiens OX=9606 GN=DYNLRB1 PE=1 SV=3	1	0	0.5649	0	1	1	630.662	1889.97	1889.97	-0.03	-2e-05	0/0	0	0	6.99804e+06	HCD	MS2	61.6834	20.967	75.2718	32317	32308	220621_E_209.raw	F6.9	203	1	FALSE	R	S	F6	trypsin	1.51993e+06	1871713	0.44814	0.55186	MG132	2ND	10	158	0	FALSE	NA	990458	NA	NA	NA
High	[R].SIAkEGFEkISkGANPVEIRR.[G]	HCD	4.31	4.5e-05	0.00015	0.911	0.67	1	Sequest HT (2)	3	822.133	-0.39	75.3106	32338	32338	P10809	NA	SIAKEGFEKISKGANPVEIRR	21	3	75.311	226389	21	K4(Acetyl:2H(3));K9(Acetyl:2H(3));K12(Acetyl:2H(3))	Acetyl:2H(3)@K;Acetyl:2H(3)@K;Acetyl:2H(3)@K	27	QE	0.441288	FALSE	Sequest HT	Sequest HT (A2)	A	2	Unambiguous	1	P10809	60 kDa heat shock protein, mitochondrial OS=Homo sapiens OX=9606 GN=HSPD1 PE=1 SV=2	P10809	60 kDa heat shock protein, mitochondrial OS=Homo sapiens OX=9606 GN=HSPD1 PE=1 SV=2	1	3	0.6705	0	1	1	822.133	2464.39	2464.39	-0.39	-0.00032	0/0	0	0	2.08345e+06	HCD	MS2	6.28527	47.164	75.3106	32338	32334	220621_E_209.raw	F6.9	104	1	FALSE	R	S	F6	trypsin	997316	1.7954e+06	0.357113	0.642887	MG132	2ND	10	158	0	FALSE	4;9;12	546572	NA	NA	NA
High	[R].VLITTDLLAR.[G]	HCD	2.07	0.0017	0.018	0.236	0.55	1	Sequest HT (2)	2	557.845	-0.42	75.3119	32339	32339	P60842; Q14240	NA	VLITTDLLAR	10	2	75.312	226390	10		NA	27	QE	0.441297	FALSE	Sequest HT	Sequest HT (A2)	A	2	Unambiguous	2	P60842; Q14240	Eukaryotic initiation factor 4A-I OS=Homo sapiens OX=9606 GN=EIF4A1 PE=1 SV=1;Eukaryotic initiation factor 4A-II OS=Homo sapiens OX=9606 GN=EIF4A2 PE=1 SV=2	P60842; Q14240	Eukaryotic initiation factor 4A-I OS=Homo sapiens OX=9606 GN=EIF4A1 PE=1 SV=1; Eukaryotic initiation factor 4A-II OS=Homo sapiens OX=9606 GN=EIF4A2 PE=1 SV=2	0	2	0.5459	0	1	1	557.845	1114.68	1114.68	-0.42	-0.00024	0/0	0	0	4.6697e+06	HCD	MS2	56.1	14.988	75.3119	32339	32334	220621_E_209.raw	F6.9	82	2	FALSE	R	V	F6	trypsin	537276	1.61451e+06	0.249688	0.750312	MG132	2ND	10	158	0	FALSE	NA	411270	NA	NA	NA
High	[R].NDEELNkLLGR.[V]	HCD	3.33	5e-05	0.00017	0.898	0.61	1	Sequest HT (2)	2	673.363	2.42	75.3588	32366	32366	Q7L7L0; P04908; Q93077	NA	NDEELNKLLGR	11	2	75.359	226391	11	K7(Acetyl:2H(3))	Acetyl:2H(3)@K	27	QE	0.441614	FALSE	Sequest HT	Sequest HT (A2)	A	2	Unambiguous	3	Q7L7L0	Histone H2A type 3 OS=Homo sapiens OX=9606 GN=H2AC25 PE=1 SV=3	Q7L7L0; P04908; Q93077	Histone H2A type 3 OS=Homo sapiens OX=9606 GN=H2AC25 PE=1 SV=3; Histone H2A type 1-B/E OS=Homo sapiens OX=9606 GN=H2AC8 PE=1 SV=2; Histone H2A type 1-C OS=Homo sapiens OX=9606 GN=H2AC6 PE=1 SV=3	0	2	0.6126	0	1	1	673.363	1345.72	1345.71	2.42	0.00163	0/0	0	0	2.75858e+06	HCD	MS2	39.6777	68.505	75.3588	32366	32360	220621_E_209.raw	F6.9	186	1	FALSE	R	N	F6	trypsin	199024	806590	0.197913	0.802087	MG132	2ND	10	158	0	FALSE	7	168834	NA	NA	NA
High	[R].kkkkLLR.[E]	HCD	2.27	0.00074	0.007	0.348	1	1	Sequest HT (2)	2	569.911	0.1	75.3761	32376	32376	Q8IY81	Acetyl:2H(3	KKKKLLR	7	2	75.376	226392	7	N-Term(Acetyl:2H(3));K1(Acetyl:2H(3));K2(Acetyl:2H(3));K3(Acetyl:2H(3));K4(Acetyl:2H(3))	Acetyl:2H(3)@Any N-term;Acetyl:2H(3)@K;Acetyl:2H(3)@K;Acetyl:2H(3)@K;Acetyl:2H(3)@K	27	QE	0.44173	FALSE	Sequest HT	Sequest HT (A2)	A	2	Unambiguous	1	Q8IY81	pre-rRNA 2'-O-ribose RNA methyltransferase FTSJ3 OS=Homo sapiens OX=9606 GN=FTSJ3 PE=1 SV=2	Q8IY81	pre-rRNA 2'-O-ribose RNA methyltransferase FTSJ3 OS=Homo sapiens OX=9606 GN=FTSJ3 PE=1 SV=2	0	2	1	0	1	1	569.911	1138.81	1138.81	0.1	6e-05	0/0	0	0	9806081	HCD	MS2	32.6176	14.782	75.3761	32376	32373	220621_E_209.raw	F6.9	1	1	FALSE	R	K	F6	trypsin	1.01722e+06	3.43918e+06	0.22826	0.77174	MG132	2ND	10	158	0	FALSE	0;1;2;3;4	1322755	NA	NA	NA
High	[R].kLDEkENLSAkR.[S]	HCD	3.54	1.8e-05	4.9e-05	1.11	0.56	1	Sequest HT (2)	2	805.962	1.51	75.437	32411	32411	Q9UBT2	Acetyl:2H(3	KLDEKENLSAKR	12	2	75.437	226393	12	N-Term(Acetyl:2H(3));K1(Acetyl:2H(3));K5(Acetyl:2H(3));K11(Acetyl:2H(3))	Acetyl:2H(3)@Any N-term;Acetyl:2H(3)@K;Acetyl:2H(3)@K;Acetyl:2H(3)@K	27	QE	0.442142	FALSE	Sequest HT	Sequest HT (A2)	A	2	Unambiguous	1	Q9UBT2	SUMO-activating enzyme subunit 2 OS=Homo sapiens OX=9606 GN=UBA2 PE=1 SV=2	Q9UBT2	SUMO-activating enzyme subunit 2 OS=Homo sapiens OX=9606 GN=UBA2 PE=1 SV=2	0	0	0.5565	0	1	1	805.962	1610.92	1610.91	1.51	0.00122	0/0	0	0	6.31948e+06	HCD	MS2	77.019	41.611	75.437	32411	32399	220621_E_209.raw	F6.9	103	1	FALSE	R	K	F6	trypsin	626205	1.54393e+06	0.288556	0.711444	MG132	2ND	10	158	0	FALSE	0;1;5;11	492242	NA	NA	NA
High	[R].akSNSkLkLVR.[S]	HCD	2.21	0.0031	0.037	0.156	0.46	1	Sequest HT (2)	3	475.306	0.63	75.4513	32418	32418	Q9Y2K5	Acetyl:2H(3	AKSNSKLKLVR	11	3	75.451	226394	11	N-Term(Acetyl:2H(3));K2(Acetyl:2H(3));K6(Acetyl:2H(3));K8(Acetyl:2H(3))	Acetyl:2H(3)@Any N-term;Acetyl:2H(3)@K;Acetyl:2H(3)@K;Acetyl:2H(3)@K	27	QE	0.442239	FALSE	Sequest HT	Sequest HT (A2)	A	2	Unambiguous	1	Q9Y2K5	R3H domain-containing protein 2 OS=Homo sapiens OX=9606 GN=R3HDM2 PE=1 SV=3	Q9Y2K5	R3H domain-containing protein 2 OS=Homo sapiens OX=9606 GN=R3HDM2 PE=1 SV=3	0	3	0.457	0	1	1	475.306	1423.9	1423.9	0.63	0.0003	0/0	0	0	1.83219e+06	HCD	MS2	13.3239	120	75.4513	32418	32412	220621_E_209.raw	F6.9	13	1	FALSE	R	A	F6	trypsin	215912	572994	0.273685	0.726315	MG132	2ND	10	158	0	FALSE	0;2;6;8	231392	NA	NA	NA
High	[R].kLDEkENLSAkR.[S]	HCD	4.23	3.3e-05	0.00011	0.969	0.58	1	Sequest HT (2)	2	805.961	1.21	75.4918	32441	32441	Q9UBT2	Acetyl:2H(3	KLDEKENLSAKR	12	2	75.492	226395	12	N-Term(Acetyl:2H(3));K1(Acetyl:2H(3));K5(Acetyl:2H(3));K11(Acetyl:2H(3))	Acetyl:2H(3)@Any N-term;Acetyl:2H(3)@K;Acetyl:2H(3)@K;Acetyl:2H(3)@K	27	QE	0.442512	FALSE	Sequest HT	Sequest HT (A2)	A	2	Unambiguous	1	Q9UBT2	SUMO-activating enzyme subunit 2 OS=Homo sapiens OX=9606 GN=UBA2 PE=1 SV=2	Q9UBT2	SUMO-activating enzyme subunit 2 OS=Homo sapiens OX=9606 GN=UBA2 PE=1 SV=2	0	2	0.5792	0	1	1	805.961	1610.92	1610.91	1.21	0.00097	0/0	0	0	4778128	HCD	MS2	37.3068	41.851	75.4918	32441	32438	220621_E_209.raw	F6.9	102	1	FALSE	R	K	F6	trypsin	779843	1.74683e+06	0.308644	0.691356	MG132	2ND	10	158	0	FALSE	0;1;5;11	615030	NA	NA	NA
High	[R].kAmEAVAAQGkAkk.[-]	HCD	2.08	0.0027	0.031	0.175	0.36	1	Sequest HT (2)	3	557.99	-1.4	75.4944	32443	32443	P18669	Acetyl:2H(3	KAMEAVAAQGKAKK	14	3	75.494	226396	14	N-Term(Acetyl:2H(3));K1(Acetyl:2H(3));M3(Oxidation);K11(Acetyl:2H(3));K13(Acetyl:2H(3));K14(Acetyl:2H(3))	Acetyl:2H(3)@Any N-term;Acetyl:2H(3)@K;Oxidation@M;Acetyl:2H(3)@K;Acetyl:2H(3)@K;Acetyl:2H(3)@K	27	QE	0.44253	FALSE	Sequest HT	Sequest HT (A2)	A	2	Unambiguous	1	P18669	Phosphoglycerate mutase 1 OS=Homo sapiens OX=9606 GN=PGAM1 PE=1 SV=2	P18669	Phosphoglycerate mutase 1 OS=Homo sapiens OX=9606 GN=PGAM1 PE=1 SV=2	0	3	0.3606	0	1	1	557.99	1671.95	1671.96	-1.4	-0.00078	0/0	0	0	3.43338e+06	HCD	MS2	47.5609	20.059	75.4944	32443	32438	220621_E_209.raw	F6.9	84	1	FALSE	R	K	F6	trypsin	423248	437013	0.492	0.508	MG132	2ND	10	158	0	FALSE	0;1;3;11;13;14	172693	NA	NA	NA
High	[R].nAAALSQALR.[L]	HCD	3.3	3.3e-05	0.0001	0.983	0.65	1	Sequest HT (2)	2	530.304	1.63	75.5216	32458	32458	Q8IZQ5	Acetyl:2H(3	NAAALSQALR	10	2	75.522	226397	10	N-Term(Acetyl:2H(3))	Acetyl:2H(3)@Any N-term	27	QE	0.442714	FALSE	Sequest HT	Sequest HT (A2)	A	2	Unambiguous	1	Q8IZQ5	Selenoprotein H OS=Homo sapiens OX=9606 GN=SELENOH PE=1 SV=2	Q8IZQ5	Selenoprotein H OS=Homo sapiens OX=9606 GN=SELENOH PE=1 SV=2	0	2	0.6485	0	1	1	530.304	1059.6	1059.6	1.63	0.00086	0/0	0	0	3.36261e+06	HCD	MS2	22.5837	28.56	75.5216	32458	32451	220621_E_209.raw	F6.9	166	1	FALSE	R	N	F6	trypsin	1127741	1.21626e+06	0.481118	0.518882	MG132	2ND	10	158	0	FALSE	0	381692	NA	NA	NA
High	[R].tTIFSPEGR.[L]	HCD	2.03	0.0013	0.013	0.279	0.54	1	Sequest HT (2)	2	526.778	2.77	75.5427	32469	32469	P25789	Acetyl:2H(3	TTIFSPEGR	9	2	75.543	226398	9	N-Term(Acetyl:2H(3))	Acetyl:2H(3)@Any N-term	27	QE	0.442856	FALSE	Sequest HT	Sequest HT (A2)	A	2	Unambiguous	1	P25789	Proteasome subunit alpha type-4 OS=Homo sapiens OX=9606 GN=PSMA4 PE=1 SV=1	P25789	Proteasome subunit alpha type-4 OS=Homo sapiens OX=9606 GN=PSMA4 PE=1 SV=1	0	2	0.5419	0	1	1	526.778	1052.55	1052.55	2.77	0.00146	0/0	0	0	3120709	HCD	MS2	44.3033	20.667	75.5427	32469	32464	220621_E_209.raw	F6.9	145	1	FALSE	R	T	F6	trypsin	62907.2	1.48616e+06	0.0406098	0.95939	MG132	2ND	10	158	0	FALSE	0	672444	NA	NA	NA
High	[R].lGTHPkkEPMEALNTAQGAR.[D]	HCD	6.16	1.1e-05	7.5e-06	1.43	0.66	1	Sequest HT (2)	3	762.076	2.92	75.593	32492	32492	Q6PI78	Acetyl:2H(3	LGTHPKKEPMEALNTAQGAR	20	3	75.593	226399	20	N-Term(Acetyl:2H(3));K6(Acetyl:2H(3));K7(Acetyl:2H(3))	Acetyl:2H(3)@Any N-term;Acetyl:2H(3)@K;Acetyl:2H(3)@K	27	QE	0.443196	FALSE	Sequest HT	Sequest HT (A2)	A	2	Unambiguous	1	Q6PI78	Transmembrane protein 65 OS=Homo sapiens OX=9606 GN=TMEM65 PE=1 SV=2	Q6PI78	Transmembrane protein 65 OS=Homo sapiens OX=9606 GN=TMEM65 PE=1 SV=2	0	3	0.6575	0	1	1	762.076	2284.21	2284.21	2.92	0.00222	0/0	0	0	891565	HCD	MS2	35.2939	65.918	75.593	32492	32490	220621_E_209.raw	F6.9	200	1	FALSE	R	L	F6	trypsin	487637	668059	0.421942	0.578058	MG132	2ND	10	158	0	FALSE	0;6;7	183371	NA	NA	NA
High	[R].tGDGkILYSQcGDVMR.[A]	HCD	2.24	0.0018	0.019	0.23	0.31	1	Sequest HT (2)	2	945.454	-0.06	75.5957	32494	32494	P60660	Acetyl:2H(3	TGDGKILYSQCGDVMR	16	2	75.596	226400	16	N-Term(Acetyl:2H(3));K5(Acetyl:2H(3));C11(Carbamidomethyl)	Acetyl:2H(3)@Any N-term;Acetyl:2H(3)@K;Carbamidomethyl@C	27	QE	0.443214	FALSE	Sequest HT	Sequest HT (A2)	A	2	Unambiguous	1	P60660	Myosin light polypeptide 6 OS=Homo sapiens OX=9606 GN=MYL6 PE=1 SV=2	P60660	Myosin light polypeptide 6 OS=Homo sapiens OX=9606 GN=MYL6 PE=1 SV=2	0	2	0.308	0	1	1	945.454	1889.9	1889.9	-0.06	-6e-05	0/0	0	0	4637620	HCD	MS2	0	54.501	75.5957	32494	32490	220621_E_209.raw	F6.9	135	1	FALSE	R	T	F6	trypsin	42657.5	956821	0.0426797	0.95732	MG132	2ND	10	158	0	FALSE	0;5;11	376763	NA	NA	NA
High	[R].tTIFSPEGR.[L]	HCD	2.49	0.0001	0.00045	0.722	0.5	1	Sequest HT (2)	1	1052.55	0.29	75.5987	32496	32496	P25789	Acetyl:2H(3	TTIFSPEGR	9	1	75.599	226401	9	N-Term(Acetyl:2H(3))	Acetyl:2H(3)@Any N-term	27	QE	0.443234	FALSE	Sequest HT	Sequest HT (A2)	A	2	Unambiguous	1	P25789	Proteasome subunit alpha type-4 OS=Homo sapiens OX=9606 GN=PSMA4 PE=1 SV=1	P25789	Proteasome subunit alpha type-4 OS=Homo sapiens OX=9606 GN=PSMA4 PE=1 SV=1	0	1	0.498	0	1	1	1052.55	1052.55	1052.55	0.29	0.0003	0/0	0	0	4.60301e+06	HCD	MS2	0	64.056	75.5987	32496	32490	220621_E_209.raw	F6.9	143	1	FALSE	R	T	F6	trypsin	156356	399027	0.281529	0.718471	MG132	2ND	10	158	0	FALSE	0	162832	NA	NA	NA
High	[R].eLAEDGYSGVEVR.[V]	HCD	3.42	5e-05	0.00017	0.893	0.55	1	Sequest HT (2)	2	734.855	2.06	75.6522	32526	32526	P23396	Acetyl:2H(3	ELAEDGYSGVEVR	13	2	75.652	226402	13	N-Term(Acetyl:2H(3))	Acetyl:2H(3)@Any N-term	27	QE	0.443596	FALSE	Sequest HT	Sequest HT (A2)	A	2	Unambiguous	1	P23396	40S ribosomal protein S3 OS=Homo sapiens OX=9606 GN=RPS3 PE=1 SV=2	P23396	40S ribosomal protein S3 OS=Homo sapiens OX=9606 GN=RPS3 PE=1 SV=2	0	2	0.5497	0	1	1	734.855	1468.7	1468.7	2.06	0.00151	0/0	0	0	3.02161e+06	HCD	MS2	49.6607	69.995	75.6522	32526	32516	220621_E_209.raw	F6.9	109	1	FALSE	R	E	F6	trypsin	571685	1.16451e+06	0.329276	0.670724	MG132	2ND	10	158	0	FALSE	0	306019	NA	NA	NA
High	[R].kAmEAVAAQGkAkk.[-]	HCD	3.87	1.8e-05	7.3e-05	1.04	0.82	1	Sequest HT (2)	2	836.482	0.28	75.6626	32531	32531	P18669	Acetyl:2H(3	KAMEAVAAQGKAKK	14	2	75.663	226403	14	N-Term(Acetyl:2H(3));K1(Acetyl:2H(3));M3(Oxidation);K11(Acetyl:2H(3));K13(Acetyl:2H(3));K14(Acetyl:2H(3))	Acetyl:2H(3)@Any N-term;Acetyl:2H(3)@K;Oxidation@M;Acetyl:2H(3)@K;Acetyl:2H(3)@K;Acetyl:2H(3)@K	27	QE	0.443666	FALSE	Sequest HT	Sequest HT (A2)	A	2	Unambiguous	1	P18669	Phosphoglycerate mutase 1 OS=Homo sapiens OX=9606 GN=PGAM1 PE=1 SV=2	P18669	Phosphoglycerate mutase 1 OS=Homo sapiens OX=9606 GN=PGAM1 PE=1 SV=2	0	2	0.8191	0	1	1	836.482	1671.96	1671.96	0.28	0.00023	0/0	0	0	11891106	HCD	MS2	9.09246	8.65	75.6626	32531	32529	220621_E_209.raw	F6.9	86	1	FALSE	R	K	F6	trypsin	2.51709e+06	2225610	0.53073	0.46927	MG132	2ND	10	158	0	FALSE	0;1;3;11;13;14	873224	NA	NA	NA
High	[R].sSSEDkITVHFINR.[D]	HCD	5.15	1.1e-05	1.8e-06	1.67	0.68	1	Sequest HT (2)	2	861.952	1.84	75.6906	32547	32547	P10109	Acetyl:2H(3	SSSEDKITVHFINR	14	2	75.691	226404	14	N-Term(Acetyl:2H(3));K6(Acetyl:2H(3))	Acetyl:2H(3)@Any N-term;Acetyl:2H(3)@K	27	QE	0.443855	FALSE	Sequest HT	Sequest HT (A2)	A	2	Unambiguous	1	P10109	Adrenodoxin, mitochondrial OS=Homo sapiens OX=9606 GN=FDX1 PE=1 SV=1	P10109	Adrenodoxin, mitochondrial OS=Homo sapiens OX=9606 GN=FDX1 PE=1 SV=1	0	2	0.6816	0	1	1	861.952	1722.9	1722.89	1.84	0.00158	0/0	0	0	8124768	HCD	MS2	15.5011	39.415	75.6906	32547	32542	220621_E_209.raw	F6.9	163	1	FALSE	R	S	F6	trypsin	543525	2.93623e+06	0.156196	0.843804	MG132	2ND	10	158	0	FALSE	0;6	703150	NA	NA	NA
High	[R].RTEkkLkDVLLQVDDERR.[N]	HCD	4.46	1.1e-05	1.5e-07	2.09	0.65	1	Sequest HT (2)	3	792.79	-0.3	75.7185	32561	32561	P35579	NA	RTEKKLKDVLLQVDDERR	18	3	75.719	226405	18	K4(Acetyl:2H(3));K5(Acetyl:2H(3));K7(Acetyl:2H(3))	Acetyl:2H(3)@K;Acetyl:2H(3)@K;Acetyl:2H(3)@K	27	QE	0.444044	FALSE	Sequest HT	Sequest HT (A2)	A	2	Unambiguous	1	P35579	Myosin-9 OS=Homo sapiens OX=9606 GN=MYH9 PE=1 SV=4	P35579	Myosin-9 OS=Homo sapiens OX=9606 GN=MYH9 PE=1 SV=4	2	3	0.6525	0	1	1	792.79	2376.35	2376.36	-0.3	-0.00024	0/0	0	0	2.32142e+06	HCD	MS2	46.6448	54.221	75.7185	32561	32555	220621_E_209.raw	F6.9	66	1	FALSE	R	R	F6	trypsin	400483	690143	0.367205	0.632795	MG132	2ND	10	158	0	FALSE	4;5;7	156034	NA	NA	NA
High	[R].nRTPSDVkELVLDNSR.[S]	HCD	3.75	2.6e-05	8.9e-05	1.01	0.6	1	Sequest HT (2)	3	645.014	0.28	75.7352	32569	32569	P39687	Acetyl:2H(3	NRTPSDVKELVLDNSR	16	3	75.735	226406	16	N-Term(Acetyl:2H(3));K8(Acetyl:2H(3))	Acetyl:2H(3)@Any N-term;Acetyl:2H(3)@K	27	QE	0.444157	FALSE	Sequest HT	Sequest HT (A2)	A	2	Unambiguous	1	P39687	Acidic leucine-rich nuclear phosphoprotein 32 family member A OS=Homo sapiens OX=9606 GN=ANP32A PE=1 SV=1	P39687	Acidic leucine-rich nuclear phosphoprotein 32 family member A OS=Homo sapiens OX=9606 GN=ANP32A PE=1 SV=1	1	0	0.6	0	1	1	645.014	1933.03	1933.03	0.28	0.00018	0/0	0	0	21352558	HCD	MS2	65.4399	8.335	75.7352	32569	32568	220621_E_209.raw	F6.9	181	1	FALSE	R	N	F6	trypsin	3.42847e+06	6.27365e+06	0.353373	0.646627	MG132	2ND	10	158	0	FALSE	0;8	1366741	NA	NA	NA
High	[R].IETLQkEkVkGVTNQTGLkR.[I]	HCD	6.86	1.1e-05	1.8e-07	2.05	0.57	1	Sequest HT (2)	3	817.484	0.62	75.805	32610	32610	Q9Y3A2	NA	IETLQKEKVKGVTNQTGLKR	20	3	75.805	226407	20	K6(Acetyl:2H(3));K8(Acetyl:2H(3));K10(Acetyl:2H(3));K19(Acetyl:2H(3))	Acetyl:2H(3)@K;Acetyl:2H(3)@K;Acetyl:2H(3)@K;Acetyl:2H(3)@K	27	QE	0.444628	FALSE	Sequest HT	Sequest HT (A2)	A	2	Unambiguous	1	Q9Y3A2	Probable U3 small nucleolar RNA-associated protein 11 OS=Homo sapiens OX=9606 GN=UTP11 PE=1 SV=2	Q9Y3A2	Probable U3 small nucleolar RNA-associated protein 11 OS=Homo sapiens OX=9606 GN=UTP11 PE=1 SV=2	0	3	0.5729	0	1	1	817.484	2450.44	2450.44	0.62	0.00051	0/0	0	0	10906395	HCD	MS2	10.1619	24.91	75.805	32610	32607	220621_E_209.raw	F6.9	38	1	FALSE	R	I	F6	trypsin	1.26715e+06	4.89941e+06	0.205487	0.794513	MG132	2ND	10	158	0	FALSE	6;8;10;19	955771	NA	NA	NA
High	[R].eGLGLDVER.[V]	HCD	1.91	0.00039	0.0034	0.431	0.41	1	Sequest HT (2)	2	516.774	1.13	75.8063	32611	32611	O15226	Acetyl:2H(3	EGLGLDVER	9	2	75.806	226408	9	N-Term(Acetyl:2H(3))	Acetyl:2H(3)@Any N-term	27	QE	0.444637	FALSE	Sequest HT	Sequest HT (A2)	A	2	Unambiguous	1	O15226	NF-kappa-B-repressing factor OS=Homo sapiens OX=9606 GN=NKRF PE=1 SV=2	O15226	NF-kappa-B-repressing factor OS=Homo sapiens OX=9606 GN=NKRF PE=1 SV=2	0	2	0.4084	0	1	1	516.774	1032.54	1032.54	1.13	0.00058	0/0	0	0	3.57392e+06	HCD	MS2	42.8284	12.939	75.8063	32611	32607	220621_E_209.raw	F6.9	156	1	FALSE	R	E	F6	trypsin	669403	1.04968e+06	0.389396	0.610604	MG132	2ND	10	158	0	FALSE	0	596425	NA	NA	NA
High	[R].rkVPGEGLPLPkTPEkR.[G]	HCD	3.37	5e-05	0.00019	0.875	0.55	1	Sequest HT (2)	3	694.754	0.14	75.8075	32612	32612	P25685	Acetyl:2H(3	RKVPGEGLPLPKTPEKR	17	3	75.808	226409	17	N-Term(Acetyl:2H(3));K2(Acetyl:2H(3));K12(Acetyl:2H(3));K16(Acetyl:2H(3))	Acetyl:2H(3)@Any N-term;Acetyl:2H(3)@K;Acetyl:2H(3)@K;Acetyl:2H(3)@K	27	QE	0.444645	TRUE	Sequest HT	Sequest HT (A2)	A	2	Unambiguous	1	P25685	DnaJ homolog subfamily B member 1 OS=Homo sapiens OX=9606 GN=DNAJB1 PE=1 SV=4	P25685	DnaJ homolog subfamily B member 1 OS=Homo sapiens OX=9606 GN=DNAJB1 PE=1 SV=4	1	0	0.5549	0	1	1	694.754	2082.25	2082.25	0.14	0.0001	0/0	0	0	10794189	HCD	MS2	69.6812	15.371	75.8075	32612	32607	220621_E_209.raw	F6.9	24	1	FALSE	R	R	F6	trypsin	711055	2.13681e+06	0.24968	0.75032	MG132	2ND	10	158	1	TRUE	0;2;12;16	670955	NA	NA	NA
High	[R].rkVPGEGLPLPkTPEkR.[G]	HCD	3.07	0.0002	0.001	0.589	0.52	1	Sequest HT (2)	3	694.754	0.14	75.8163	32619	32619	P25685	Acetyl:2H(3	RKVPGEGLPLPKTPEKR	17	3	75.816	226410	17	N-Term(Acetyl:2H(3));K2(Acetyl:2H(3));K12(Acetyl:2H(3));K16(Acetyl:2H(3))	Acetyl:2H(3)@Any N-term;Acetyl:2H(3)@K;Acetyl:2H(3)@K;Acetyl:2H(3)@K	27	QE	0.444705	TRUE	Sequest HT	Sequest HT (A2)	A	2	Unambiguous	1	P25685	DnaJ homolog subfamily B member 1 OS=Homo sapiens OX=9606 GN=DNAJB1 PE=1 SV=4	P25685	DnaJ homolog subfamily B member 1 OS=Homo sapiens OX=9606 GN=DNAJB1 PE=1 SV=4	1	0	0.5212	0	1	1	694.754	2082.25	2082.25	0.14	0.0001	0/0	0	0	10794189	HCD	MS2	76.7253	9.041	75.8163	32619	32607	220621_E_209.raw	F6.9	24	1	FALSE	R	R	F6	trypsin	595896	2.29016e+06	0.206474	0.793526	MG132	2ND	10	158	1	TRUE	0;2;12;16	581850	NA	NA	NA
High	[R].tTIFSPEGR.[L]	HCD	2.03	0.0014	0.014	0.267	0.56	1	Sequest HT (2)	2	526.776	0.32	75.8379	32632	32632	P25789	Acetyl:2H(3	TTIFSPEGR	9	2	75.838	226411	9	N-Term(Acetyl:2H(3))	Acetyl:2H(3)@Any N-term	27	QE	0.444851	FALSE	Sequest HT	Sequest HT (A2)	A	2	Unambiguous	1	P25789	Proteasome subunit alpha type-4 OS=Homo sapiens OX=9606 GN=PSMA4 PE=1 SV=1	P25789	Proteasome subunit alpha type-4 OS=Homo sapiens OX=9606 GN=PSMA4 PE=1 SV=1	0	2	0.5616	0	1	1	526.776	1052.55	1052.55	0.32	0.00017	0/0	0	0	32504192	HCD	MS2	14.6703	2.657	75.8379	32632	32620	220621_E_209.raw	F6.9	144	1	FALSE	R	T	F6	trypsin	631943	1.14125e+07	0.0524678	0.947532	MG132	2ND	10	158	0	FALSE	0	5240200	NA	NA	NA
High	[R].rkVPGEGLPLPkTPEkR.[G]	HCD	4.34	1.1e-05	2.3e-05	1.24	0.71	1	Sequest HT (2)	2	1041.63	0.73	75.85	32638	32638	P25685	Acetyl:2H(3	RKVPGEGLPLPKTPEKR	17	2	75.85	226412	17	N-Term(Acetyl:2H(3));K2(Acetyl:2H(3));K12(Acetyl:2H(3));K16(Acetyl:2H(3))	Acetyl:2H(3)@Any N-term;Acetyl:2H(3)@K;Acetyl:2H(3)@K;Acetyl:2H(3)@K	27	QE	0.444932	TRUE	Sequest HT	Sequest HT (A2)	A	2	Unambiguous	1	P25685	DnaJ homolog subfamily B member 1 OS=Homo sapiens OX=9606 GN=DNAJB1 PE=1 SV=4	P25685	DnaJ homolog subfamily B member 1 OS=Homo sapiens OX=9606 GN=DNAJB1 PE=1 SV=4	1	2	0.7143	0	1	1	1041.63	2082.25	2082.25	0.73	0.00076	0/0	0	0	2.62887e+06	HCD	MS2	0	60.98	75.85	32638	32633	220621_E_209.raw	F6.9	19	1	FALSE	R	R	F6	trypsin	138620	331054	0.295142	0.704858	MG132	2ND	10	158	1	TRUE	0;2;12;16	66147.9	202.138	20373.5	0.307999
High	[R].sSLGSLQTPEAVTTR.[K]	HCD	3.32	0.00016	0.00076	0.638	0.61	1	Sequest HT (2)	2	796.424	2.88	75.8559	32642	32642	Q7Z2W4	Acetyl:2H(3	SSLGSLQTPEAVTTR	15	2	75.856	226413	15	N-Term(Acetyl:2H(3))	Acetyl:2H(3)@Any N-term	27	QE	0.444972	FALSE	Sequest HT	Sequest HT (A2)	A	2	Unambiguous	1	Q7Z2W4	Zinc finger CCCH-type antiviral protein 1 OS=Homo sapiens OX=9606 GN=ZC3HAV1 PE=1 SV=3	Q7Z2W4	Zinc finger CCCH-type antiviral protein 1 OS=Homo sapiens OX=9606 GN=ZC3HAV1 PE=1 SV=3	0	2	0.6054	0	1	1	796.424	1591.84	1591.84	2.88	0.00229	0/0	0	0	2.47978e+06	HCD	MS2	39.2729	60.766	75.8559	32642	32633	220621_E_209.raw	F6.9	175	1	FALSE	R	S	F6	trypsin	148358	590458	0.200805	0.799195	MG132	2ND	10	158	0	FALSE	0	133143	NA	NA	NA
High	[R].nRTPSDVkELVLDNSR.[S]	HCD	3.49	7.6e-05	0.00029	0.8	0.51	1	Sequest HT (2)	3	645.014	0.37	75.9539	32699	32699	P39687	Acetyl:2H(3	NRTPSDVKELVLDNSR	16	3	75.954	226414	16	N-Term(Acetyl:2H(3));K8(Acetyl:2H(3))	Acetyl:2H(3)@Any N-term;Acetyl:2H(3)@K	27	QE	0.445634	FALSE	Sequest HT	Sequest HT (A2)	A	2	Unambiguous	1	P39687	Acidic leucine-rich nuclear phosphoprotein 32 family member A OS=Homo sapiens OX=9606 GN=ANP32A PE=1 SV=1	P39687	Acidic leucine-rich nuclear phosphoprotein 32 family member A OS=Homo sapiens OX=9606 GN=ANP32A PE=1 SV=1	1	3	0.51	0	1	1	645.014	1933.03	1933.03	0.37	0.00024	0/0	0	0	13062197	HCD	MS2	22.7385	5.014	75.9539	32699	32698	220621_E_209.raw	F6.9	180	1	FALSE	R	N	F6	trypsin	1.2903e+06	2.51571e+06	0.339017	0.660983	MG132	2ND	10	158	0	FALSE	0;8	584256	NA	NA	NA
High	[R].nRTPSDVkELVLDNSR.[S]	HCD	2.58	0.0091	0.13	0.012	0.38	1	Sequest HT (2)	3	645.014	0.37	75.969	32709	32709	P39687	Acetyl:2H(3	NRTPSDVKELVLDNSR	16	3	75.969	226415	16	N-Term(Acetyl:2H(3));K8(Acetyl:2H(3))	Acetyl:2H(3)@Any N-term;Acetyl:2H(3)@K	27	QE	0.445736	FALSE	Sequest HT	Sequest HT (A2)	A	2	Unambiguous	1	P39687	Acidic leucine-rich nuclear phosphoprotein 32 family member A OS=Homo sapiens OX=9606 GN=ANP32A PE=1 SV=1	P39687	Acidic leucine-rich nuclear phosphoprotein 32 family member A OS=Homo sapiens OX=9606 GN=ANP32A PE=1 SV=1	1	3	0.3837	0	1	1	645.014	1933.03	1933.03	0.37	0.00024	0/0	0	0	13062197	HCD	MS2	28.858	6.016	75.969	32709	32698	220621_E_209.raw	F6.9	180	1	FALSE	R	N	F6	trypsin	939862	2.22228e+06	0.297224	0.702776	MG132	2ND	10	158	0	FALSE	0;8	481822	NA	NA	NA
High	[R].aVFPSIVGRPR.[QH]	HCD	2.61	0.00034	0.0026	0.463	0.51	1	Sequest HT (2)	2	622.373	3.78	75.9889	32721	32721	A5A3E0; P63267; P60709; Q6S8J3; P62736; P68133; P0CG38; P68032; P63261	Acetyl:2H(3	AVFPSIVGRPR	11	2	75.989	226416	11	N-Term(Acetyl:2H(3))	Acetyl:2H(3)@Any N-term	27	QE	0.445871	FALSE	Sequest HT	Sequest HT (A2)	A	2	Unambiguous	9	A5A3E0; P63267; P60709; P68133; P0CG38; P63261	POTE ankyrin domain family member F OS=Homo sapiens OX=9606 GN=POTEF PE=1 SV=2;Actin, gamma-enteric smooth muscle OS=Homo sapiens OX=9606 GN=ACTG2 PE=1 SV=1;Actin, cytoplasmic 1 OS=Homo sapiens OX=9606 GN=ACTB PE=1 SV=1;Actin, alpha skeletal muscle OS=Homo sapiens OX=9606 GN=ACTA1 PE=1 SV=1;POTE ankyrin domain family member I OS=Homo sapiens OX=9606 GN=POTEI PE=3 SV=1;Actin, cytoplasmic 2 OS=Homo sapiens OX=9606 GN=ACTG1 PE=1 SV=1	A5A3E0; P63267; P60709; Q6S8J3; P62736; P68133; P0CG38; P68032; P63261	POTE ankyrin domain family member F OS=Homo sapiens OX=9606 GN=POTEF PE=1 SV=2; Actin, gamma-enteric smooth muscle OS=Homo sapiens OX=9606 GN=ACTG2 PE=1 SV=1; Actin, cytoplasmic 1 OS=Homo sapiens OX=9606 GN=ACTB PE=1 SV=1; POTE ankyrin domain family member E OS=Homo sapiens OX=9606 GN=POTEE PE=2 SV=3; Actin, aortic smooth muscle OS=Homo sapiens OX=9606 GN=ACTA2 PE=1 SV=1; Actin, alpha skeletal muscle OS=Homo sapiens OX=9606 GN=ACTA1 PE=1 SV=1; POTE ankyrin domain family member I OS=Homo sapiens OX=9606 GN=POTEI PE=3 SV=1; Actin, alpha cardiac muscle 1 OS=Homo sapiens OX=9606 GN=ACTC1 PE=1 SV=1; Actin, cytoplasmic 2 OS=Homo sapiens OX=9606 GN=ACTG1 PE=1 SV=1	0	2	0.5057	0	1	1	622.373	1243.74	1243.73	3.78	0.00235	0/0	0	0	3799575	HCD	MS2	49.0444	21.098	75.9889	32721	32711	220621_E_209.raw	F6.9	83	6	FALSE	R	A	F6	trypsin	736079	2.1752e+06	0.252837	0.747163	MG132	2ND	10	158	0	FALSE	0	630578	NA	NA	NA
High	[-].mDVSGQETDWR.[S]	HCD	2.07	0.00035	0.0027	0.461	0.66	1	Sequest HT (2)	1	1365.58	0.8	76.0008	32726	32726	Q96RN5	Acetyl	MDVSGQETDWR	11	1	76.001	226417	11	N-Term(Acetyl)	Acetyl@Any N-term	27	QE	0.445951	FALSE	Sequest HT	Sequest HT (A2)	A	2	Unambiguous	1	Q96RN5	Mediator of RNA polymerase II transcription subunit 15 OS=Homo sapiens OX=9606 GN=MED15 PE=1 SV=2	Q96RN5	Mediator of RNA polymerase II transcription subunit 15 OS=Homo sapiens OX=9606 GN=MED15 PE=1 SV=2	0	1	0.6618	0	1	1	1365.58	1365.58	1365.57	0.8	0.0011	0/0	0	0	2.98628e+06	HCD	MS2	0	113.777	76.0008	32726	32724	220621_E_209.raw	F6.9	24	1	FALSE	NA	M	F6	trypsin	28694.2	280445	0.0928196	0.90718	MG132	2ND	10	158	0	FALSE	0	197895	NA	NA	NA
High	[R].eLSkQVPkTHLMSEEEWRR.[L]	HCD	3.68	7.6e-05	0.00031	0.786	0.49	1	Sequest HT (2)	3	819.094	0.11	76.0639	32762	32762	P33552	Glu->pyro-Glu	ELSKQVPKTHLMSEEEWRR	19	3	76.064	226418	19	N-Term(Glu->pyro-Glu);K4(Acetyl:2H(3));K8(Acetyl:2H(3))	Glu->pyro-Glu@E^Any N-term;Acetyl:2H(3)@K;Acetyl:2H(3)@K	27	QE	0.446378	FALSE	Sequest HT	Sequest HT (A2)	A	2	Unambiguous	1	P33552	Cyclin-dependent kinases regulatory subunit 2 OS=Homo sapiens OX=9606 GN=CKS2 PE=1 SV=1	P33552	Cyclin-dependent kinases regulatory subunit 2 OS=Homo sapiens OX=9606 GN=CKS2 PE=1 SV=1	1	3	0.4864	0	1	1	819.094	2455.27	2455.27	0.11	9e-05	0/0	0	0	6905343	HCD	MS2	35.5399	12.642	76.0639	32762	32750	220621_E_209.raw	F6.9	211	1	FALSE	R	E	F6	trypsin	547840	4.79765e+06	0.102486	0.897514	MG132	2ND	10	158	0	FALSE	0;4;8	2578852	NA	NA	NA
High	[R].tTIFSPEGR.[L]	HCD	1.86	0.00099	0.0091	0.317	0.51	1	Sequest HT (2)	2	526.777	1.48	76.0703	32764	32764	P25789	Acetyl:2H(3	TTIFSPEGR	9	2	76.07	226419	9	N-Term(Acetyl:2H(3))	Acetyl:2H(3)@Any N-term	27	QE	0.446421	FALSE	Sequest HT	Sequest HT (A2)	A	2	Unambiguous	1	P25789	Proteasome subunit alpha type-4 OS=Homo sapiens OX=9606 GN=PSMA4 PE=1 SV=1	P25789	Proteasome subunit alpha type-4 OS=Homo sapiens OX=9606 GN=PSMA4 PE=1 SV=1	0	2	0.5108	0	1	1	526.777	1052.55	1052.55	1.48	0.00078	0/0	0	0	3.84044e+06	HCD	MS2	42.3179	18.368	76.0703	32764	32763	220621_E_209.raw	F6.9	161	1	FALSE	R	T	F6	trypsin	264493	1.34996e+06	0.163828	0.836172	MG132	2ND	10	158	0	FALSE	0	593263	NA	NA	NA
High	[R].EYWMDPEGEmkPGR.[K]	HCD	1.8	0.00058	0.0055	0.376	0.46	1	Sequest HT (2)	2	893.385	-0.8	76.1609	32818	32818	P53999	NA	EYWMDPEGEMKPGR	14	2	76.161	226420	14	M10(Oxidation);K11(Acetyl:2H(3))	Oxidation@M;Acetyl:2H(3)@K	27	QE	0.447033	FALSE	Sequest HT	Sequest HT (A2)	A	2	Unambiguous	1	P53999	Activated RNA polymerase II transcriptional coactivator p15 OS=Homo sapiens OX=9606 GN=SUB1 PE=1 SV=3	P53999	Activated RNA polymerase II transcriptional coactivator p15 OS=Homo sapiens OX=9606 GN=SUB1 PE=1 SV=3	0	2	0.4611	0	1	1	893.385	1785.76	1785.77	-0.8	-0.00072	0/0	0	0	8.09706e+06	HCD	MS2	18.9445	33.651	76.1609	32818	32815	220621_E_209.raw	F6.9	23	1	FALSE	R	E	F6	trypsin	28289.7	914674	0.0300008	0.969999	MG132	2ND	10	158	0	FALSE	10;11	281811	NA	NA	NA
High	[R].aVFPSIVGRPR.[QH]	HCD	2.47	0.00031	0.0023	0.48	0.57	1	Sequest HT (2)	2	622.371	-0.45	76.1665	32822	32822	A5A3E0; P63267; P60709; Q6S8J3; P62736; P68133; P0CG38; P68032; P63261	Acetyl:2H(3	AVFPSIVGRPR	11	2	76.166	226421	11	N-Term(Acetyl:2H(3))	Acetyl:2H(3)@Any N-term	27	QE	0.447071	FALSE	Sequest HT	Sequest HT (A2)	A	2	Unambiguous	9	A5A3E0; P63267; P60709; P68133; P0CG38; P63261	POTE ankyrin domain family member F OS=Homo sapiens OX=9606 GN=POTEF PE=1 SV=2;Actin, gamma-enteric smooth muscle OS=Homo sapiens OX=9606 GN=ACTG2 PE=1 SV=1;Actin, cytoplasmic 1 OS=Homo sapiens OX=9606 GN=ACTB PE=1 SV=1;Actin, alpha skeletal muscle OS=Homo sapiens OX=9606 GN=ACTA1 PE=1 SV=1;POTE ankyrin domain family member I OS=Homo sapiens OX=9606 GN=POTEI PE=3 SV=1;Actin, cytoplasmic 2 OS=Homo sapiens OX=9606 GN=ACTG1 PE=1 SV=1	A5A3E0; P63267; P60709; Q6S8J3; P62736; P68133; P0CG38; P68032; P63261	POTE ankyrin domain family member F OS=Homo sapiens OX=9606 GN=POTEF PE=1 SV=2; Actin, gamma-enteric smooth muscle OS=Homo sapiens OX=9606 GN=ACTG2 PE=1 SV=1; Actin, cytoplasmic 1 OS=Homo sapiens OX=9606 GN=ACTB PE=1 SV=1; POTE ankyrin domain family member E OS=Homo sapiens OX=9606 GN=POTEE PE=2 SV=3; Actin, aortic smooth muscle OS=Homo sapiens OX=9606 GN=ACTA2 PE=1 SV=1; Actin, alpha skeletal muscle OS=Homo sapiens OX=9606 GN=ACTA1 PE=1 SV=1; POTE ankyrin domain family member I OS=Homo sapiens OX=9606 GN=POTEI PE=3 SV=1; Actin, alpha cardiac muscle 1 OS=Homo sapiens OX=9606 GN=ACTC1 PE=1 SV=1; Actin, cytoplasmic 2 OS=Homo sapiens OX=9606 GN=ACTG1 PE=1 SV=1	0	2	0.5749	0	1	1	622.371	1243.73	1243.73	-0.45	-0.00028	0/0	0	0	1752377984	HCD	MS2	2.98553	0.132	76.1665	32822	32815	220621_E_209.raw	F6.9	100	6	FALSE	R	A	F6	trypsin	204321600	538893941	0.274916	0.725084	MG132	2ND	10	158	0	FALSE	0	173268300	NA	NA	NA
High	[R].eTNLDSLPLVDTHSkR.[T]	HCD	3.66	1.1e-05	1.5e-05	1.31	0.63	1	Sequest HT (2)	2	926.486	0.4	76.1678	32823	32823	P08670	Glu->pyro-Glu	ETNLDSLPLVDTHSKR	16	2	76.168	226422	16	N-Term(Glu->pyro-Glu);K15(Acetyl:2H(3))	Glu->pyro-Glu@E^Any N-term;Acetyl:2H(3)@K	27	QE	0.44708	FALSE	Sequest HT	Sequest HT (A2)	A	2	Unambiguous	1	P08670	Vimentin OS=Homo sapiens OX=9606 GN=VIM PE=1 SV=4	P08670	Vimentin OS=Homo sapiens OX=9606 GN=VIM PE=1 SV=4	0	2	0.6284	0	1	1	926.486	1851.96	1851.96	0.4	0.00037	0/0	0	0	9137645	HCD	MS2	11.962	33.087	76.1678	32823	32815	220621_E_209.raw	F6.9	164	1	FALSE	R	E	F6	trypsin	926727	3.24139e+06	0.222337	0.777663	MG132	2ND	10	158	0	FALSE	0;15	1026056	NA	NA	NA
High	[R].aVFPSIVGRPR.[QH]	HCD	2.48	7.6e-05	0.00034	0.772	0.48	1	Sequest HT (2)	2	622.371	-0.45	76.1703	32825	32825	A5A3E0; P63267; P60709; Q6S8J3; P62736; P68133; P0CG38; P68032; P63261	Acetyl:2H(3	AVFPSIVGRPR	11	2	76.17	226423	11	N-Term(Acetyl:2H(3))	Acetyl:2H(3)@Any N-term	27	QE	0.447097	FALSE	Sequest HT	Sequest HT (A2)	A	2	Unambiguous	9	A5A3E0; P63267; P60709; P68133; P0CG38; P63261	POTE ankyrin domain family member F OS=Homo sapiens OX=9606 GN=POTEF PE=1 SV=2;Actin, gamma-enteric smooth muscle OS=Homo sapiens OX=9606 GN=ACTG2 PE=1 SV=1;Actin, cytoplasmic 1 OS=Homo sapiens OX=9606 GN=ACTB PE=1 SV=1;Actin, alpha skeletal muscle OS=Homo sapiens OX=9606 GN=ACTA1 PE=1 SV=1;POTE ankyrin domain family member I OS=Homo sapiens OX=9606 GN=POTEI PE=3 SV=1;Actin, cytoplasmic 2 OS=Homo sapiens OX=9606 GN=ACTG1 PE=1 SV=1	A5A3E0; P63267; P60709; Q6S8J3; P62736; P68133; P0CG38; P68032; P63261	POTE ankyrin domain family member F OS=Homo sapiens OX=9606 GN=POTEF PE=1 SV=2; Actin, gamma-enteric smooth muscle OS=Homo sapiens OX=9606 GN=ACTG2 PE=1 SV=1; Actin, cytoplasmic 1 OS=Homo sapiens OX=9606 GN=ACTB PE=1 SV=1; POTE ankyrin domain family member E OS=Homo sapiens OX=9606 GN=POTEE PE=2 SV=3; Actin, aortic smooth muscle OS=Homo sapiens OX=9606 GN=ACTA2 PE=1 SV=1; Actin, alpha skeletal muscle OS=Homo sapiens OX=9606 GN=ACTA1 PE=1 SV=1; POTE ankyrin domain family member I OS=Homo sapiens OX=9606 GN=POTEI PE=3 SV=1; Actin, alpha cardiac muscle 1 OS=Homo sapiens OX=9606 GN=ACTC1 PE=1 SV=1; Actin, cytoplasmic 2 OS=Homo sapiens OX=9606 GN=ACTG1 PE=1 SV=1	0	2	0.4758	0	1	1	622.371	1243.73	1243.73	-0.45	-0.00028	0/0	0	0	1752377984	HCD	MS2	1.45545	34.517	76.1703	32825	32815	220621_E_209.raw	F6.9	100	6	FALSE	R	A	F6	trypsin	71377529	57467886	0.553978	0.446022	MG132	2ND	10	158	0	FALSE	0	63493700	NA	NA	NA
High	[R].aVFPSIVGRPR.[QH]	HCD	2.44	0.00023	0.0014	0.552	0.51	1	Sequest HT (2)	2	622.371	-0.45	76.1715	32826	32826	A5A3E0; P63267; P60709; Q6S8J3; P62736; P68133; P0CG38; P68032; P63261	Acetyl:2H(3	AVFPSIVGRPR	11	2	76.171	226424	11	N-Term(Acetyl:2H(3))	Acetyl:2H(3)@Any N-term	27	QE	0.447105	FALSE	Sequest HT	Sequest HT (A2)	A	2	Unambiguous	9	A5A3E0; P63267; P60709; P68133; P0CG38; P63261	POTE ankyrin domain family member F OS=Homo sapiens OX=9606 GN=POTEF PE=1 SV=2;Actin, gamma-enteric smooth muscle OS=Homo sapiens OX=9606 GN=ACTG2 PE=1 SV=1;Actin, cytoplasmic 1 OS=Homo sapiens OX=9606 GN=ACTB PE=1 SV=1;Actin, alpha skeletal muscle OS=Homo sapiens OX=9606 GN=ACTA1 PE=1 SV=1;POTE ankyrin domain family member I OS=Homo sapiens OX=9606 GN=POTEI PE=3 SV=1;Actin, cytoplasmic 2 OS=Homo sapiens OX=9606 GN=ACTG1 PE=1 SV=1	A5A3E0; P63267; P60709; Q6S8J3; P62736; P68133; P0CG38; P68032; P63261	POTE ankyrin domain family member F OS=Homo sapiens OX=9606 GN=POTEF PE=1 SV=2; Actin, gamma-enteric smooth muscle OS=Homo sapiens OX=9606 GN=ACTG2 PE=1 SV=1; Actin, cytoplasmic 1 OS=Homo sapiens OX=9606 GN=ACTB PE=1 SV=1; POTE ankyrin domain family member E OS=Homo sapiens OX=9606 GN=POTEE PE=2 SV=3; Actin, aortic smooth muscle OS=Homo sapiens OX=9606 GN=ACTA2 PE=1 SV=1; Actin, alpha skeletal muscle OS=Homo sapiens OX=9606 GN=ACTA1 PE=1 SV=1; POTE ankyrin domain family member I OS=Homo sapiens OX=9606 GN=POTEI PE=3 SV=1; Actin, alpha cardiac muscle 1 OS=Homo sapiens OX=9606 GN=ACTC1 PE=1 SV=1; Actin, cytoplasmic 2 OS=Homo sapiens OX=9606 GN=ACTG1 PE=1 SV=1	0	2	0.5123	0	1	1	622.371	1243.73	1243.73	-0.45	-0.00028	0/0	0	0	1752377984	HCD	MS2	1.24974	0.136	76.1715	32826	32815	220621_E_209.raw	F6.9	100	6	FALSE	R	A	F6	trypsin	192775351	570921713	0.252424	0.747576	MG132	2ND	10	158	0	FALSE	0	181992000	NA	NA	NA
High	[R].qLQQLQQLR.[D]	HCD	2.89	0.00011	0.00051	0.702	0.4	1	Sequest HT (2)	2	600.349	-1.79	76.1817	32831	32831	O43290	Acetyl:2H(3	QLQQLQQLR	9	2	76.182	226425	9	N-Term(Acetyl:2H(3))	Acetyl:2H(3)@Any N-term	27	QE	0.447174	FALSE	Sequest HT	Sequest HT (A2)	A	2	Unambiguous	1	O43290	U4/U6.U5 tri-snRNP-associated protein 1 OS=Homo sapiens OX=9606 GN=SART1 PE=1 SV=1	O43290	U4/U6.U5 tri-snRNP-associated protein 1 OS=Homo sapiens OX=9606 GN=SART1 PE=1 SV=1	0	2	0.3979	0	1	1	600.349	1199.69	1199.69	-1.79	-0.00108	0/0	0	0	6.554e+06	HCD	MS2	42.9448	15.182	76.1817	32831	32828	220621_E_209.raw	F6.9	118	1	FALSE	R	Q	F6	trypsin	1.33325e+06	2.47317e+06	0.350264	0.649736	MG132	2ND	10	158	0	FALSE	0	994039	NA	NA	NA
High	[-].mkPILLQGHER.[S]	HCD	2.73	0.0003	0.002	0.501	0.49	1	Sequest HT (2)	2	706.402	-1.57	76.183	32832	32832	Q13347	Acetyl:2H(3	MKPILLQGHER	11	2	76.183	226426	11	N-Term(Acetyl:2H(3));K2(Acetyl:2H(3))	Acetyl:2H(3)@Any N-term;Acetyl:2H(3)@K	27	QE	0.447182	FALSE	Sequest HT	Sequest HT (A2)	A	2	Unambiguous	1	Q13347	Eukaryotic translation initiation factor 3 subunit I OS=Homo sapiens OX=9606 GN=EIF3I PE=1 SV=1	Q13347	Eukaryotic translation initiation factor 3 subunit I OS=Homo sapiens OX=9606 GN=EIF3I PE=1 SV=1	0	2	0.4945	0	1	1	706.402	1411.8	1411.8	-1.57	-0.00111	0/0	0	0	5.21988e+06	HCD	MS2	35.7469	42.996	76.183	32832	32828	220621_E_209.raw	F6.9	131	1	FALSE	NA	M	F6	trypsin	238460	1.67383e+06	0.124699	0.875301	MG132	2ND	10	158	0	FALSE	0;2	586417	NA	NA	NA
High	[R].aVFPSIVGRPR.[QH]	HCD	2.13	0.0025	0.027	0.19	0.5	1	Sequest HT (2)	2	622.371	-0.74	76.189	32836	32836	A5A3E0; P63267; P60709; Q6S8J3; P62736; P68133; P0CG38; P68032; P63261	Acetyl:2H(3	AVFPSIVGRPR	11	2	76.189	226427	11	N-Term(Acetyl:2H(3))	Acetyl:2H(3)@Any N-term	27	QE	0.447223	FALSE	Sequest HT	Sequest HT (A2)	A	2	Unambiguous	9	A5A3E0; P63267; P60709; P68133; P0CG38; P63261	POTE ankyrin domain family member F OS=Homo sapiens OX=9606 GN=POTEF PE=1 SV=2;Actin, gamma-enteric smooth muscle OS=Homo sapiens OX=9606 GN=ACTG2 PE=1 SV=1;Actin, cytoplasmic 1 OS=Homo sapiens OX=9606 GN=ACTB PE=1 SV=1;Actin, alpha skeletal muscle OS=Homo sapiens OX=9606 GN=ACTA1 PE=1 SV=1;POTE ankyrin domain family member I OS=Homo sapiens OX=9606 GN=POTEI PE=3 SV=1;Actin, cytoplasmic 2 OS=Homo sapiens OX=9606 GN=ACTG1 PE=1 SV=1	A5A3E0; P63267; P60709; Q6S8J3; P62736; P68133; P0CG38; P68032; P63261	POTE ankyrin domain family member F OS=Homo sapiens OX=9606 GN=POTEF PE=1 SV=2; Actin, gamma-enteric smooth muscle OS=Homo sapiens OX=9606 GN=ACTG2 PE=1 SV=1; Actin, cytoplasmic 1 OS=Homo sapiens OX=9606 GN=ACTB PE=1 SV=1; POTE ankyrin domain family member E OS=Homo sapiens OX=9606 GN=POTEE PE=2 SV=3; Actin, aortic smooth muscle OS=Homo sapiens OX=9606 GN=ACTA2 PE=1 SV=1; Actin, alpha skeletal muscle OS=Homo sapiens OX=9606 GN=ACTA1 PE=1 SV=1; POTE ankyrin domain family member I OS=Homo sapiens OX=9606 GN=POTEI PE=3 SV=1; Actin, alpha cardiac muscle 1 OS=Homo sapiens OX=9606 GN=ACTC1 PE=1 SV=1; Actin, cytoplasmic 2 OS=Homo sapiens OX=9606 GN=ACTG1 PE=1 SV=1	0	2	0.5023	0	1	1	622.371	1243.73	1243.73	-0.74	-0.00046	0/0	0	0	2725578496	HCD	MS2	3.26087	0.084	76.189	32836	32828	220621_E_209.raw	F6.9	99	6	FALSE	R	A	F6	trypsin	225738460	687147425	0.24728	0.75272	MG132	2ND	10	158	0	FALSE	0	221641800	NA	NA	NA
High	[R].aVFPSIVGRPR.[QH]	HCD	2.64	0.00021	0.0012	0.566	0.55	1	Sequest HT (2)	2	622.371	-0.74	76.1915	32838	32838	A5A3E0; P63267; P60709; Q6S8J3; P62736; P68133; P0CG38; P68032; P63261	Acetyl:2H(3	AVFPSIVGRPR	11	2	76.192	226428	11	N-Term(Acetyl:2H(3))	Acetyl:2H(3)@Any N-term	27	QE	0.44724	FALSE	Sequest HT	Sequest HT (A2)	A	2	Unambiguous	9	A5A3E0; P63267; P60709; P68133; P0CG38; P63261	POTE ankyrin domain family member F OS=Homo sapiens OX=9606 GN=POTEF PE=1 SV=2;Actin, gamma-enteric smooth muscle OS=Homo sapiens OX=9606 GN=ACTG2 PE=1 SV=1;Actin, cytoplasmic 1 OS=Homo sapiens OX=9606 GN=ACTB PE=1 SV=1;Actin, alpha skeletal muscle OS=Homo sapiens OX=9606 GN=ACTA1 PE=1 SV=1;POTE ankyrin domain family member I OS=Homo sapiens OX=9606 GN=POTEI PE=3 SV=1;Actin, cytoplasmic 2 OS=Homo sapiens OX=9606 GN=ACTG1 PE=1 SV=1	A5A3E0; P63267; P60709; Q6S8J3; P62736; P68133; P0CG38; P68032; P63261	POTE ankyrin domain family member F OS=Homo sapiens OX=9606 GN=POTEF PE=1 SV=2; Actin, gamma-enteric smooth muscle OS=Homo sapiens OX=9606 GN=ACTG2 PE=1 SV=1; Actin, cytoplasmic 1 OS=Homo sapiens OX=9606 GN=ACTB PE=1 SV=1; POTE ankyrin domain family member E OS=Homo sapiens OX=9606 GN=POTEE PE=2 SV=3; Actin, aortic smooth muscle OS=Homo sapiens OX=9606 GN=ACTA2 PE=1 SV=1; Actin, alpha skeletal muscle OS=Homo sapiens OX=9606 GN=ACTA1 PE=1 SV=1; POTE ankyrin domain family member I OS=Homo sapiens OX=9606 GN=POTEI PE=3 SV=1; Actin, alpha cardiac muscle 1 OS=Homo sapiens OX=9606 GN=ACTC1 PE=1 SV=1; Actin, cytoplasmic 2 OS=Homo sapiens OX=9606 GN=ACTG1 PE=1 SV=1	0	2	0.5455	0	1	1	622.371	1243.73	1243.73	-0.74	-0.00046	0/0	0	0	2725578496	HCD	MS2	2.71986	0.086	76.1915	32838	32828	220621_E_209.raw	F6.9	99	6	FALSE	R	A	F6	trypsin	283164560	827561990	0.254936	0.745064	MG132	2ND	10	158	0	FALSE	0	275060200	NA	NA	NA
High	[R].aVFPSIVGRPR.[QH]	HCD	2.54	0.00037	0.0031	0.442	0.58	1	Sequest HT (2)	2	622.371	-0.74	76.194	32840	32840	A5A3E0; P63267; P60709; Q6S8J3; P62736; P68133; P0CG38; P68032; P63261	Acetyl:2H(3	AVFPSIVGRPR	11	2	76.194	226429	11	N-Term(Acetyl:2H(3))	Acetyl:2H(3)@Any N-term	27	QE	0.447257	FALSE	Sequest HT	Sequest HT (A2)	A	2	Unambiguous	9	A5A3E0; P63267; P60709; P68133; P0CG38; P63261	POTE ankyrin domain family member F OS=Homo sapiens OX=9606 GN=POTEF PE=1 SV=2;Actin, gamma-enteric smooth muscle OS=Homo sapiens OX=9606 GN=ACTG2 PE=1 SV=1;Actin, cytoplasmic 1 OS=Homo sapiens OX=9606 GN=ACTB PE=1 SV=1;Actin, alpha skeletal muscle OS=Homo sapiens OX=9606 GN=ACTA1 PE=1 SV=1;POTE ankyrin domain family member I OS=Homo sapiens OX=9606 GN=POTEI PE=3 SV=1;Actin, cytoplasmic 2 OS=Homo sapiens OX=9606 GN=ACTG1 PE=1 SV=1	A5A3E0; P63267; P60709; Q6S8J3; P62736; P68133; P0CG38; P68032; P63261	POTE ankyrin domain family member F OS=Homo sapiens OX=9606 GN=POTEF PE=1 SV=2; Actin, gamma-enteric smooth muscle OS=Homo sapiens OX=9606 GN=ACTG2 PE=1 SV=1; Actin, cytoplasmic 1 OS=Homo sapiens OX=9606 GN=ACTB PE=1 SV=1; POTE ankyrin domain family member E OS=Homo sapiens OX=9606 GN=POTEE PE=2 SV=3; Actin, aortic smooth muscle OS=Homo sapiens OX=9606 GN=ACTA2 PE=1 SV=1; Actin, alpha skeletal muscle OS=Homo sapiens OX=9606 GN=ACTA1 PE=1 SV=1; POTE ankyrin domain family member I OS=Homo sapiens OX=9606 GN=POTEI PE=3 SV=1; Actin, alpha cardiac muscle 1 OS=Homo sapiens OX=9606 GN=ACTC1 PE=1 SV=1; Actin, cytoplasmic 2 OS=Homo sapiens OX=9606 GN=ACTG1 PE=1 SV=1	0	2	0.5787	0	1	1	622.371	1243.73	1243.73	-0.74	-0.00046	0/0	0	0	2725578496	HCD	MS2	2.71986	0.084	76.194	32840	32828	220621_E_209.raw	F6.9	99	6	FALSE	R	A	F6	trypsin	281821830	869436767	0.244795	0.755205	MG132	2ND	10	158	0	FALSE	0	278318600	NA	NA	NA
High	[-].mDIAIHHPWIR.[R]	HCD	3.78	1.1e-05	7.9e-06	1.42	0.65	1	Sequest HT (2)	3	477.583	-1.16	76.2029	32844	32844	P02511	Acetyl	MDIAIHHPWIR	11	3	76.203	226430	11	N-Term(Acetyl)	Acetyl@Any N-term	27	QE	0.447317	FALSE	Sequest HT	Sequest HT (A2)	A	2	Unambiguous	1	P02511	Alpha-crystallin B chain OS=Homo sapiens OX=9606 GN=CRYAB PE=1 SV=2	P02511	Alpha-crystallin B chain OS=Homo sapiens OX=9606 GN=CRYAB PE=1 SV=2	0	3	0.6481	0	1	1	477.583	1430.73	1430.74	-1.16	-0.00055	0/0	0	0	11853736	HCD	MS2	3.89206	12.391	76.2029	32844	32841	220621_E_209.raw	F6.9	167	1	FALSE	NA	M	F6	trypsin	1.15404e+06	6.25164e+06	0.155832	0.844168	MG132	2ND	10	158	0	FALSE	0	1676711	NA	NA	NA
High	[R].aVFPSIVGRPR.[QH]	HCD	2.25	0.0006	0.0055	0.375	0.63	1	Sequest HT (2)	2	622.371	-0.35	76.2094	32849	32849	A5A3E0; P63267; P60709; Q6S8J3; P62736; P68133; P0CG38; P68032; P63261	Acetyl:2H(3	AVFPSIVGRPR	11	2	76.209	226431	11	N-Term(Acetyl:2H(3))	Acetyl:2H(3)@Any N-term	27	QE	0.447361	FALSE	Sequest HT	Sequest HT (A2)	A	2	Unambiguous	9	A5A3E0; P63267; P60709; P68133; P0CG38; P63261	POTE ankyrin domain family member F OS=Homo sapiens OX=9606 GN=POTEF PE=1 SV=2;Actin, gamma-enteric smooth muscle OS=Homo sapiens OX=9606 GN=ACTG2 PE=1 SV=1;Actin, cytoplasmic 1 OS=Homo sapiens OX=9606 GN=ACTB PE=1 SV=1;Actin, alpha skeletal muscle OS=Homo sapiens OX=9606 GN=ACTA1 PE=1 SV=1;POTE ankyrin domain family member I OS=Homo sapiens OX=9606 GN=POTEI PE=3 SV=1;Actin, cytoplasmic 2 OS=Homo sapiens OX=9606 GN=ACTG1 PE=1 SV=1	A5A3E0; P63267; P60709; Q6S8J3; P62736; P68133; P0CG38; P68032; P63261	POTE ankyrin domain family member F OS=Homo sapiens OX=9606 GN=POTEF PE=1 SV=2; Actin, gamma-enteric smooth muscle OS=Homo sapiens OX=9606 GN=ACTG2 PE=1 SV=1; Actin, cytoplasmic 1 OS=Homo sapiens OX=9606 GN=ACTB PE=1 SV=1; POTE ankyrin domain family member E OS=Homo sapiens OX=9606 GN=POTEE PE=2 SV=3; Actin, aortic smooth muscle OS=Homo sapiens OX=9606 GN=ACTA2 PE=1 SV=1; Actin, alpha skeletal muscle OS=Homo sapiens OX=9606 GN=ACTA1 PE=1 SV=1; POTE ankyrin domain family member I OS=Homo sapiens OX=9606 GN=POTEI PE=3 SV=1; Actin, alpha cardiac muscle 1 OS=Homo sapiens OX=9606 GN=ACTC1 PE=1 SV=1; Actin, cytoplasmic 2 OS=Homo sapiens OX=9606 GN=ACTG1 PE=1 SV=1	0	2	0.6311	0	1	1	622.371	1243.73	1243.73	-0.35	-0.00022	0/0	0	0	4003641344	HCD	MS2	3.25592	0.058	76.2094	32849	32841	220621_E_209.raw	F6.9	101	6	FALSE	R	A	F6	trypsin	311552440	1037919389	0.23087	0.76913	MG132	2ND	10	158	0	FALSE	0	343324700	NA	NA	NA
High	[R].aVFPSIVGRPR.[QH]	HCD	2.65	0.0003	0.0022	0.488	0.6	1	Sequest HT (2)	2	622.371	-0.35	76.212	32851	32851	A5A3E0; P63267; P60709; Q6S8J3; P62736; P68133; P0CG38; P68032; P63261	Acetyl:2H(3	AVFPSIVGRPR	11	2	76.212	226432	11	N-Term(Acetyl:2H(3))	Acetyl:2H(3)@Any N-term	27	QE	0.447378	FALSE	Sequest HT	Sequest HT (A2)	A	2	Unambiguous	9	A5A3E0; P63267; P60709; P68133; P0CG38; P63261	POTE ankyrin domain family member F OS=Homo sapiens OX=9606 GN=POTEF PE=1 SV=2;Actin, gamma-enteric smooth muscle OS=Homo sapiens OX=9606 GN=ACTG2 PE=1 SV=1;Actin, cytoplasmic 1 OS=Homo sapiens OX=9606 GN=ACTB PE=1 SV=1;Actin, alpha skeletal muscle OS=Homo sapiens OX=9606 GN=ACTA1 PE=1 SV=1;POTE ankyrin domain family member I OS=Homo sapiens OX=9606 GN=POTEI PE=3 SV=1;Actin, cytoplasmic 2 OS=Homo sapiens OX=9606 GN=ACTG1 PE=1 SV=1	A5A3E0; P63267; P60709; Q6S8J3; P62736; P68133; P0CG38; P68032; P63261	POTE ankyrin domain family member F OS=Homo sapiens OX=9606 GN=POTEF PE=1 SV=2; Actin, gamma-enteric smooth muscle OS=Homo sapiens OX=9606 GN=ACTG2 PE=1 SV=1; Actin, cytoplasmic 1 OS=Homo sapiens OX=9606 GN=ACTB PE=1 SV=1; POTE ankyrin domain family member E OS=Homo sapiens OX=9606 GN=POTEE PE=2 SV=3; Actin, aortic smooth muscle OS=Homo sapiens OX=9606 GN=ACTA2 PE=1 SV=1; Actin, alpha skeletal muscle OS=Homo sapiens OX=9606 GN=ACTA1 PE=1 SV=1; POTE ankyrin domain family member I OS=Homo sapiens OX=9606 GN=POTEI PE=3 SV=1; Actin, alpha cardiac muscle 1 OS=Homo sapiens OX=9606 GN=ACTC1 PE=1 SV=1; Actin, cytoplasmic 2 OS=Homo sapiens OX=9606 GN=ACTG1 PE=1 SV=1	0	2	0.6038	0	1	1	622.371	1243.73	1243.73	-0.35	-0.00022	0/0	0	0	4003641344	HCD	MS2	2.80394	0.06	76.212	32851	32841	220621_E_209.raw	F6.9	101	6	FALSE	R	A	F6	trypsin	344402100	941275690	0.267876	0.732124	MG132	2ND	10	158	0	FALSE	0	281395500	NA	NA	NA
High	[R].eTNLDSLPLVDTHSkR.[T]	HCD	3.95	1.1e-05	2.5e-05	1.23	0.67	1	Sequest HT (2)	3	617.991	-3.33	76.2234	32857	32857	P08670	Glu->pyro-Glu	ETNLDSLPLVDTHSKR	16	3	76.223	226433	16	N-Term(Glu->pyro-Glu);K15(Acetyl:2H(3))	Glu->pyro-Glu@E^Any N-term;Acetyl:2H(3)@K	27	QE	0.447455	FALSE	Sequest HT	Sequest HT (A2)	A	2	Unambiguous	1	P08670	Vimentin OS=Homo sapiens OX=9606 GN=VIM PE=1 SV=4	P08670	Vimentin OS=Homo sapiens OX=9606 GN=VIM PE=1 SV=4	0	3	0.6709	0	1	1	617.991	1851.96	1851.96	-3.33	-0.00206	0/0	0	0	5395239	HCD	MS2	29.5493	19.248	76.2234	32857	32854	220621_E_209.raw	F6.9	167	1	FALSE	R	E	F6	trypsin	550852	3.09084e+06	0.151263	0.848737	MG132	2ND	10	158	0	FALSE	0;15	858677	NA	NA	NA
High	[R].tGLQkVQSLR.[R]	HCD	2.48	0.00019	0.00094	0.606	0.57	1	Sequest HT (2)	2	610.368	0.96	76.2247	32858	32858	Q969G5	Acetyl:2H(3	TGLQKVQSLR	10	2	76.225	226434	10	N-Term(Acetyl:2H(3));K5(Acetyl:2H(3))	Acetyl:2H(3)@Any N-term;Acetyl:2H(3)@K	27	QE	0.447464	FALSE	Sequest HT	Sequest HT (A2)	A	2	Unambiguous	1	Q969G5	Caveolae-associated protein 3 OS=Homo sapiens OX=9606 GN=CAVIN3 PE=1 SV=3	Q969G5	Caveolae-associated protein 3 OS=Homo sapiens OX=9606 GN=CAVIN3 PE=1 SV=3	0	2	0.5726	0	1	1	610.368	1219.73	1219.73	0.96	0.00058	0/0	0	0	6457530	HCD	MS2	53.7793	9.543	76.2247	32858	32854	220621_E_209.raw	F6.9	89	1	FALSE	R	T	F6	trypsin	404934	2352762	0.146838	0.853162	MG132	2ND	10	158	0	FALSE	0;5	474877	NA	NA	NA
High	[R].aVFPSIVGRPR.[QH]	HCD	2.45	0.00027	0.0016	0.531	0.56	1	Sequest HT (2)	2	622.371	-0.25	76.2311	32863	32863	A5A3E0; P63267; P60709; Q6S8J3; P62736; P68133; P0CG38; P68032; P63261	Acetyl:2H(3	AVFPSIVGRPR	11	2	76.231	226435	11	N-Term(Acetyl:2H(3))	Acetyl:2H(3)@Any N-term	27	QE	0.447507	FALSE	Sequest HT	Sequest HT (A2)	A	2	Unambiguous	9	A5A3E0; P63267; P60709; P68133; P0CG38; P63261	POTE ankyrin domain family member F OS=Homo sapiens OX=9606 GN=POTEF PE=1 SV=2;Actin, gamma-enteric smooth muscle OS=Homo sapiens OX=9606 GN=ACTG2 PE=1 SV=1;Actin, cytoplasmic 1 OS=Homo sapiens OX=9606 GN=ACTB PE=1 SV=1;Actin, alpha skeletal muscle OS=Homo sapiens OX=9606 GN=ACTA1 PE=1 SV=1;POTE ankyrin domain family member I OS=Homo sapiens OX=9606 GN=POTEI PE=3 SV=1;Actin, cytoplasmic 2 OS=Homo sapiens OX=9606 GN=ACTG1 PE=1 SV=1	A5A3E0; P63267; P60709; Q6S8J3; P62736; P68133; P0CG38; P68032; P63261	POTE ankyrin domain family member F OS=Homo sapiens OX=9606 GN=POTEF PE=1 SV=2; Actin, gamma-enteric smooth muscle OS=Homo sapiens OX=9606 GN=ACTG2 PE=1 SV=1; Actin, cytoplasmic 1 OS=Homo sapiens OX=9606 GN=ACTB PE=1 SV=1; POTE ankyrin domain family member E OS=Homo sapiens OX=9606 GN=POTEE PE=2 SV=3; Actin, aortic smooth muscle OS=Homo sapiens OX=9606 GN=ACTA2 PE=1 SV=1; Actin, alpha skeletal muscle OS=Homo sapiens OX=9606 GN=ACTA1 PE=1 SV=1; POTE ankyrin domain family member I OS=Homo sapiens OX=9606 GN=POTEI PE=3 SV=1; Actin, alpha cardiac muscle 1 OS=Homo sapiens OX=9606 GN=ACTC1 PE=1 SV=1; Actin, cytoplasmic 2 OS=Homo sapiens OX=9606 GN=ACTG1 PE=1 SV=1	0	2	0.5592	0	1	1	622.371	1243.73	1243.73	-0.25	-0.00016	0/0	0	0	4843743744	HCD	MS2	0.58191	0.049	76.2311	32863	32854	220621_E_209.raw	F6.9	101	6	FALSE	R	A	F6	trypsin	436656910	1250069740	0.258878	0.741122	MG132	2ND	10	158	0	FALSE	0	385133700	NA	NA	NA
High	[R].aVFPSIVGRPR.[QH]	HCD	2.42	0.00021	0.0012	0.567	0.55	1	Sequest HT (2)	2	622.371	-0.25	76.2337	32865	32865	A5A3E0; P63267; P60709; Q6S8J3; P62736; P68133; P0CG38; P68032; P63261	Acetyl:2H(3	AVFPSIVGRPR	11	2	76.234	226436	11	N-Term(Acetyl:2H(3))	Acetyl:2H(3)@Any N-term	27	QE	0.447525	FALSE	Sequest HT	Sequest HT (A2)	A	2	Unambiguous	9	A5A3E0; P63267; P60709; P68133; P0CG38; P63261	POTE ankyrin domain family member F OS=Homo sapiens OX=9606 GN=POTEF PE=1 SV=2;Actin, gamma-enteric smooth muscle OS=Homo sapiens OX=9606 GN=ACTG2 PE=1 SV=1;Actin, cytoplasmic 1 OS=Homo sapiens OX=9606 GN=ACTB PE=1 SV=1;Actin, alpha skeletal muscle OS=Homo sapiens OX=9606 GN=ACTA1 PE=1 SV=1;POTE ankyrin domain family member I OS=Homo sapiens OX=9606 GN=POTEI PE=3 SV=1;Actin, cytoplasmic 2 OS=Homo sapiens OX=9606 GN=ACTG1 PE=1 SV=1	A5A3E0; P63267; P60709; Q6S8J3; P62736; P68133; P0CG38; P68032; P63261	POTE ankyrin domain family member F OS=Homo sapiens OX=9606 GN=POTEF PE=1 SV=2; Actin, gamma-enteric smooth muscle OS=Homo sapiens OX=9606 GN=ACTG2 PE=1 SV=1; Actin, cytoplasmic 1 OS=Homo sapiens OX=9606 GN=ACTB PE=1 SV=1; POTE ankyrin domain family member E OS=Homo sapiens OX=9606 GN=POTEE PE=2 SV=3; Actin, aortic smooth muscle OS=Homo sapiens OX=9606 GN=ACTA2 PE=1 SV=1; Actin, alpha skeletal muscle OS=Homo sapiens OX=9606 GN=ACTA1 PE=1 SV=1; POTE ankyrin domain family member I OS=Homo sapiens OX=9606 GN=POTEI PE=3 SV=1; Actin, alpha cardiac muscle 1 OS=Homo sapiens OX=9606 GN=ACTC1 PE=1 SV=1; Actin, cytoplasmic 2 OS=Homo sapiens OX=9606 GN=ACTG1 PE=1 SV=1	0	2	0.5455	0	1	1	622.371	1243.73	1243.73	-0.25	-0.00016	0/0	0	0	4843743744	HCD	MS2	0.894035	0.049	76.2337	32865	32854	220621_E_209.raw	F6.9	101	6	FALSE	R	A	F6	trypsin	439481880	1289461460	0.254191	0.745809	MG132	2ND	10	158	0	FALSE	0	389029100	NA	NA	NA
High	[-].mEYMAESTDR.[S]	HCD	2.22	0.0011	0.01	0.302	0.67	1	Sequest HT (2)	2	637.751	-5.66	76.2349	32866	32866	Q96D46	Acetyl	MEYMAESTDR	10	2	76.235	226437	10	N-Term(Acetyl)	Acetyl@Any N-term	27	QE	0.447533	FALSE	Sequest HT	Sequest HT (A2)	A	2	Unambiguous	1	Q96D46	60S ribosomal export protein NMD3 OS=Homo sapiens OX=9606 GN=NMD3 PE=1 SV=1	Q96D46	60S ribosomal export protein NMD3 OS=Homo sapiens OX=9606 GN=NMD3 PE=1 SV=1	0	0	0.6712	0	1	1	637.751	1274.5	1274.5	-5.66	-0.00361	0/0	0	0	7.83697e+06	HCD	MS2	56.112	15.411	76.2349	32866	32854	220621_E_209.raw	F6.9	9	1	FALSE	NA	M	F6	trypsin	1.0618e+06	2.08463e+06	0.337462	0.662538	MG132	2ND	10	158	0	FALSE	0	599744	NA	NA	NA
High	[R].aVFPSIVGRPR.[QH]	HCD	1.88	0.0059	0.078	0.07	0.46	1	Sequest HT (2)	1	1243.74	2.06	76.2439	32870	32870	A5A3E0; P63267; P60709; Q6S8J3; P62736; P68133; P0CG38; P68032; P63261	Acetyl:2H(3	AVFPSIVGRPR	11	1	76.244	226438	11	N-Term(Acetyl:2H(3))	Acetyl:2H(3)@Any N-term	27	QE	0.447594	FALSE	Sequest HT	Sequest HT (A2)	A	2	Unambiguous	9	A5A3E0; P63267; P60709; P68133; P0CG38; P63261	POTE ankyrin domain family member F OS=Homo sapiens OX=9606 GN=POTEF PE=1 SV=2;Actin, gamma-enteric smooth muscle OS=Homo sapiens OX=9606 GN=ACTG2 PE=1 SV=1;Actin, cytoplasmic 1 OS=Homo sapiens OX=9606 GN=ACTB PE=1 SV=1;Actin, alpha skeletal muscle OS=Homo sapiens OX=9606 GN=ACTA1 PE=1 SV=1;POTE ankyrin domain family member I OS=Homo sapiens OX=9606 GN=POTEI PE=3 SV=1;Actin, cytoplasmic 2 OS=Homo sapiens OX=9606 GN=ACTG1 PE=1 SV=1	A5A3E0; P63267; P60709; Q6S8J3; P62736; P68133; P0CG38; P68032; P63261	POTE ankyrin domain family member F OS=Homo sapiens OX=9606 GN=POTEF PE=1 SV=2; Actin, gamma-enteric smooth muscle OS=Homo sapiens OX=9606 GN=ACTG2 PE=1 SV=1; Actin, cytoplasmic 1 OS=Homo sapiens OX=9606 GN=ACTB PE=1 SV=1; POTE ankyrin domain family member E OS=Homo sapiens OX=9606 GN=POTEE PE=2 SV=3; Actin, aortic smooth muscle OS=Homo sapiens OX=9606 GN=ACTA2 PE=1 SV=1; Actin, alpha skeletal muscle OS=Homo sapiens OX=9606 GN=ACTA1 PE=1 SV=1; POTE ankyrin domain family member I OS=Homo sapiens OX=9606 GN=POTEI PE=3 SV=1; Actin, alpha cardiac muscle 1 OS=Homo sapiens OX=9606 GN=ACTC1 PE=1 SV=1; Actin, cytoplasmic 2 OS=Homo sapiens OX=9606 GN=ACTG1 PE=1 SV=1	0	1	0.4628	0	1	1	1243.74	1243.74	1243.73	2.06	0.00257	0/0	0	0	9899055	HCD	MS2	0	42.276	76.2439	32870	32867	220621_E_209.raw	F6.9	88	6	FALSE	R	A	F6	trypsin	168038	104026	0.617643	0.382357	MG132	2ND	10	158	0	FALSE	0	104026	NA	NA	NA
High	[R].aVFPSIVGRPR.[QH]	HCD	2.21	0.00046	0.0043	0.404	0.52	1	Sequest HT (2)	2	622.371	-0.25	76.2452	32871	32871	A5A3E0; P63267; P60709; Q6S8J3; P62736; P68133; P0CG38; P68032; P63261	Acetyl:2H(3	AVFPSIVGRPR	11	2	76.245	226439	11	N-Term(Acetyl:2H(3))	Acetyl:2H(3)@Any N-term	27	QE	0.447603	FALSE	Sequest HT	Sequest HT (A2)	A	2	Unambiguous	9	A5A3E0; P63267; P60709; P68133; P0CG38; P63261	POTE ankyrin domain family member F OS=Homo sapiens OX=9606 GN=POTEF PE=1 SV=2;Actin, gamma-enteric smooth muscle OS=Homo sapiens OX=9606 GN=ACTG2 PE=1 SV=1;Actin, cytoplasmic 1 OS=Homo sapiens OX=9606 GN=ACTB PE=1 SV=1;Actin, alpha skeletal muscle OS=Homo sapiens OX=9606 GN=ACTA1 PE=1 SV=1;POTE ankyrin domain family member I OS=Homo sapiens OX=9606 GN=POTEI PE=3 SV=1;Actin, cytoplasmic 2 OS=Homo sapiens OX=9606 GN=ACTG1 PE=1 SV=1	A5A3E0; P63267; P60709; Q6S8J3; P62736; P68133; P0CG38; P68032; P63261	POTE ankyrin domain family member F OS=Homo sapiens OX=9606 GN=POTEF PE=1 SV=2; Actin, gamma-enteric smooth muscle OS=Homo sapiens OX=9606 GN=ACTG2 PE=1 SV=1; Actin, cytoplasmic 1 OS=Homo sapiens OX=9606 GN=ACTB PE=1 SV=1; POTE ankyrin domain family member E OS=Homo sapiens OX=9606 GN=POTEE PE=2 SV=3; Actin, aortic smooth muscle OS=Homo sapiens OX=9606 GN=ACTA2 PE=1 SV=1; Actin, alpha skeletal muscle OS=Homo sapiens OX=9606 GN=ACTA1 PE=1 SV=1; POTE ankyrin domain family member I OS=Homo sapiens OX=9606 GN=POTEI PE=3 SV=1; Actin, alpha cardiac muscle 1 OS=Homo sapiens OX=9606 GN=ACTC1 PE=1 SV=1; Actin, cytoplasmic 2 OS=Homo sapiens OX=9606 GN=ACTG1 PE=1 SV=1	0	2	0.5249	0	1	1	622.371	1243.73	1243.73	-0.25	-0.00016	0/0	0	0	5472244224	HCD	MS2	1.17217	27.81	76.2452	32871	32867	220621_E_209.raw	F6.9	101	6	FALSE	R	A	F6	trypsin	187264310	282320054	0.398787	0.601213	MG132	2ND	10	158	0	FALSE	0	163188300	NA	NA	NA
High	[R].aVFPSIVGRPR.[QH]	HCD	2.18	0.0015	0.015	0.255	0.56	1	Sequest HT (2)	2	622.371	-0.06	76.2705	32888	32888	A5A3E0; P63267; P60709; Q6S8J3; P62736; P68133; P0CG38; P68032; P63261	Acetyl:2H(3	AVFPSIVGRPR	11	2	76.27	226440	11	N-Term(Acetyl:2H(3))	Acetyl:2H(3)@Any N-term	27	QE	0.447774	FALSE	Sequest HT	Sequest HT (A2)	A	2	Unambiguous	9	A5A3E0; P63267; P60709; P68133; P0CG38; P63261	POTE ankyrin domain family member F OS=Homo sapiens OX=9606 GN=POTEF PE=1 SV=2;Actin, gamma-enteric smooth muscle OS=Homo sapiens OX=9606 GN=ACTG2 PE=1 SV=1;Actin, cytoplasmic 1 OS=Homo sapiens OX=9606 GN=ACTB PE=1 SV=1;Actin, alpha skeletal muscle OS=Homo sapiens OX=9606 GN=ACTA1 PE=1 SV=1;POTE ankyrin domain family member I OS=Homo sapiens OX=9606 GN=POTEI PE=3 SV=1;Actin, cytoplasmic 2 OS=Homo sapiens OX=9606 GN=ACTG1 PE=1 SV=1	A5A3E0; P63267; P60709; Q6S8J3; P62736; P68133; P0CG38; P68032; P63261	POTE ankyrin domain family member F OS=Homo sapiens OX=9606 GN=POTEF PE=1 SV=2; Actin, gamma-enteric smooth muscle OS=Homo sapiens OX=9606 GN=ACTG2 PE=1 SV=1; Actin, cytoplasmic 1 OS=Homo sapiens OX=9606 GN=ACTB PE=1 SV=1; POTE ankyrin domain family member E OS=Homo sapiens OX=9606 GN=POTEE PE=2 SV=3; Actin, aortic smooth muscle OS=Homo sapiens OX=9606 GN=ACTA2 PE=1 SV=1; Actin, alpha skeletal muscle OS=Homo sapiens OX=9606 GN=ACTA1 PE=1 SV=1; POTE ankyrin domain family member I OS=Homo sapiens OX=9606 GN=POTEI PE=3 SV=1; Actin, alpha cardiac muscle 1 OS=Homo sapiens OX=9606 GN=ACTC1 PE=1 SV=1; Actin, cytoplasmic 2 OS=Homo sapiens OX=9606 GN=ACTG1 PE=1 SV=1	0	2	0.5596	0	1	1	622.371	1243.73	1243.73	-0.06	-4e-05	0/0	0	0	6122682368	HCD	MS2	1.01565	33.453	76.2705	32888	32880	220621_E_209.raw	F6.9	105	6	FALSE	R	A	F6	trypsin	81444210	292891367	0.21757	0.78243	MG132	2ND	10	158	0	FALSE	0	147737200	NA	NA	NA
High	[R].aVFPSIVGRPR.[QH]	HCD	1.34	0.003	0.034	0.164	0.46	1	Sequest HT (2)	2	620.858	-5.84	76.2735	32890	32890	A5A3E0; P63267; P60709; Q6S8J3; P62736; P68133; P0CG38; P68032; P63261	Acetyl	AVFPSIVGRPR	11	2	76.274	226441	11	N-Term(Acetyl)	Acetyl@Any N-term	27	QE	0.447794	FALSE	Sequest HT	Sequest HT (A2)	A	2	Unambiguous	9	A5A3E0; P63267; P60709; P68133; P0CG38; P63261	POTE ankyrin domain family member F OS=Homo sapiens OX=9606 GN=POTEF PE=1 SV=2;Actin, gamma-enteric smooth muscle OS=Homo sapiens OX=9606 GN=ACTG2 PE=1 SV=1;Actin, cytoplasmic 1 OS=Homo sapiens OX=9606 GN=ACTB PE=1 SV=1;Actin, alpha skeletal muscle OS=Homo sapiens OX=9606 GN=ACTA1 PE=1 SV=1;POTE ankyrin domain family member I OS=Homo sapiens OX=9606 GN=POTEI PE=3 SV=1;Actin, cytoplasmic 2 OS=Homo sapiens OX=9606 GN=ACTG1 PE=1 SV=1	A5A3E0; P63267; P60709; Q6S8J3; P62736; P68133; P0CG38; P68032; P63261	POTE ankyrin domain family member F OS=Homo sapiens OX=9606 GN=POTEF PE=1 SV=2; Actin, gamma-enteric smooth muscle OS=Homo sapiens OX=9606 GN=ACTG2 PE=1 SV=1; Actin, cytoplasmic 1 OS=Homo sapiens OX=9606 GN=ACTB PE=1 SV=1; POTE ankyrin domain family member E OS=Homo sapiens OX=9606 GN=POTEE PE=2 SV=3; Actin, aortic smooth muscle OS=Homo sapiens OX=9606 GN=ACTA2 PE=1 SV=1; Actin, alpha skeletal muscle OS=Homo sapiens OX=9606 GN=ACTA1 PE=1 SV=1; POTE ankyrin domain family member I OS=Homo sapiens OX=9606 GN=POTEI PE=3 SV=1; Actin, alpha cardiac muscle 1 OS=Homo sapiens OX=9606 GN=ACTC1 PE=1 SV=1; Actin, cytoplasmic 2 OS=Homo sapiens OX=9606 GN=ACTG1 PE=1 SV=1	0	0	0.4627	0	1	1	620.858	1240.71	1240.72	-5.84	-0.00362	0/0	0	0	6.37311e+06	HCD	MS2	79.4875	1.092	76.2735	32890	32880	220621_E_209.raw	F6.9	116	6	FALSE	R	A	F6	trypsin	1.30375e+06	2.72772e+07	0.0456161	0.954384	MG132	2ND	10	158	0	FALSE	0	9082868	NA	NA	NA
High	[-].mDIAIHHPWIR.[R]	HCD	2.18	0.00016	0.00078	0.633	0.47	1	Sequest HT (2)	2	715.874	2.84	76.2825	32894	32894	P02511	Acetyl	MDIAIHHPWIR	11	2	76.282	226442	11	N-Term(Acetyl)	Acetyl@Any N-term	27	QE	0.447855	FALSE	Sequest HT	Sequest HT (A2)	A	2	Unambiguous	1	P02511	Alpha-crystallin B chain OS=Homo sapiens OX=9606 GN=CRYAB PE=1 SV=2	P02511	Alpha-crystallin B chain OS=Homo sapiens OX=9606 GN=CRYAB PE=1 SV=2	0	0	0.4725	0	1	1	715.874	1430.74	1430.74	2.84	0.00203	0/0	0	0	9278190	HCD	MS2	94.0002	38.865	76.2825	32894	32893	220621_E_209.raw	F6.9	179	1	FALSE	NA	M	F6	trypsin	1.49263e+06	3.57811e+06	0.294361	0.705639	MG132	2ND	10	158	0	FALSE	0	1046602	NA	NA	NA
High	[R].aVFPSIVGRPR.[QH]	HCD	3.41	5e-05	0.00017	0.895	0.6	1	Sequest HT (2)	3	415.249	-1.96	76.2926	32902	32902	A5A3E0; P63267; P60709; Q6S8J3; P62736; P68133; P0CG38; P68032; P63261	Acetyl:2H(3	AVFPSIVGRPR	11	3	76.293	226443	11	N-Term(Acetyl:2H(3))	Acetyl:2H(3)@Any N-term	27	QE	0.447923	FALSE	Sequest HT	Sequest HT (A2)	A	2	Unambiguous	9	A5A3E0; P63267; P60709; P68133; P0CG38; P63261	POTE ankyrin domain family member F OS=Homo sapiens OX=9606 GN=POTEF PE=1 SV=2;Actin, gamma-enteric smooth muscle OS=Homo sapiens OX=9606 GN=ACTG2 PE=1 SV=1;Actin, cytoplasmic 1 OS=Homo sapiens OX=9606 GN=ACTB PE=1 SV=1;Actin, alpha skeletal muscle OS=Homo sapiens OX=9606 GN=ACTA1 PE=1 SV=1;POTE ankyrin domain family member I OS=Homo sapiens OX=9606 GN=POTEI PE=3 SV=1;Actin, cytoplasmic 2 OS=Homo sapiens OX=9606 GN=ACTG1 PE=1 SV=1	A5A3E0; P63267; P60709; Q6S8J3; P62736; P68133; P0CG38; P68032; P63261	POTE ankyrin domain family member F OS=Homo sapiens OX=9606 GN=POTEF PE=1 SV=2; Actin, gamma-enteric smooth muscle OS=Homo sapiens OX=9606 GN=ACTG2 PE=1 SV=1; Actin, cytoplasmic 1 OS=Homo sapiens OX=9606 GN=ACTB PE=1 SV=1; POTE ankyrin domain family member E OS=Homo sapiens OX=9606 GN=POTEE PE=2 SV=3; Actin, aortic smooth muscle OS=Homo sapiens OX=9606 GN=ACTA2 PE=1 SV=1; Actin, alpha skeletal muscle OS=Homo sapiens OX=9606 GN=ACTA1 PE=1 SV=1; POTE ankyrin domain family member I OS=Homo sapiens OX=9606 GN=POTEI PE=3 SV=1; Actin, alpha cardiac muscle 1 OS=Homo sapiens OX=9606 GN=ACTC1 PE=1 SV=1; Actin, cytoplasmic 2 OS=Homo sapiens OX=9606 GN=ACTG1 PE=1 SV=1	0	0	0.5953	0	1	1	415.249	1243.73	1243.73	-1.96	-0.00081	0/0	0	0	5.92333e+06	HCD	MS2	28	44.04	76.2926	32902	32893	220621_E_209.raw	F6.9	98	6	FALSE	R	A	F6	trypsin	298716	2.34566e+06	0.112963	0.887037	MG132	2ND	10	158	0	FALSE	0	1203380	NA	NA	NA
High	[R].aVFPSIVGRPR.[QH]	HCD	2.45	0.00034	0.0025	0.471	0.58	1	Sequest HT (2)	2	622.371	-0.45	76.3043	32908	32908	A5A3E0; P63267; P60709; Q6S8J3; P62736; P68133; P0CG38; P68032; P63261	Acetyl:2H(3	AVFPSIVGRPR	11	2	76.304	226444	11	N-Term(Acetyl:2H(3))	Acetyl:2H(3)@Any N-term	27	QE	0.448002	FALSE	Sequest HT	Sequest HT (A2)	A	2	Unambiguous	9	A5A3E0; P63267; P60709; P68133; P0CG38; P63261	POTE ankyrin domain family member F OS=Homo sapiens OX=9606 GN=POTEF PE=1 SV=2;Actin, gamma-enteric smooth muscle OS=Homo sapiens OX=9606 GN=ACTG2 PE=1 SV=1;Actin, cytoplasmic 1 OS=Homo sapiens OX=9606 GN=ACTB PE=1 SV=1;Actin, alpha skeletal muscle OS=Homo sapiens OX=9606 GN=ACTA1 PE=1 SV=1;POTE ankyrin domain family member I OS=Homo sapiens OX=9606 GN=POTEI PE=3 SV=1;Actin, cytoplasmic 2 OS=Homo sapiens OX=9606 GN=ACTG1 PE=1 SV=1	A5A3E0; P63267; P60709; Q6S8J3; P62736; P68133; P0CG38; P68032; P63261	POTE ankyrin domain family member F OS=Homo sapiens OX=9606 GN=POTEF PE=1 SV=2; Actin, gamma-enteric smooth muscle OS=Homo sapiens OX=9606 GN=ACTG2 PE=1 SV=1; Actin, cytoplasmic 1 OS=Homo sapiens OX=9606 GN=ACTB PE=1 SV=1; POTE ankyrin domain family member E OS=Homo sapiens OX=9606 GN=POTEE PE=2 SV=3; Actin, aortic smooth muscle OS=Homo sapiens OX=9606 GN=ACTA2 PE=1 SV=1; Actin, alpha skeletal muscle OS=Homo sapiens OX=9606 GN=ACTA1 PE=1 SV=1; POTE ankyrin domain family member I OS=Homo sapiens OX=9606 GN=POTEI PE=3 SV=1; Actin, alpha cardiac muscle 1 OS=Homo sapiens OX=9606 GN=ACTC1 PE=1 SV=1; Actin, cytoplasmic 2 OS=Homo sapiens OX=9606 GN=ACTG1 PE=1 SV=1	0	2	0.5755	0	1	1	622.371	1243.73	1243.73	-0.45	-0.00028	0/0	0	0	5893050368	HCD	MS2	3.04952	0.038	76.3043	32908	32906	220621_E_209.raw	F6.9	100	6	FALSE	R	A	F6	trypsin	481734460	1528302450	0.239664	0.760336	MG132	2ND	10	158	0	FALSE	0	534485600	NA	NA	NA
High	[R].aVFPSIVGRPR.[QH]	HCD	2.63	0.00024	0.0014	0.547	0.55	1	Sequest HT (2)	2	622.371	-0.45	76.3068	32910	32910	A5A3E0; P63267; P60709; Q6S8J3; P62736; P68133; P0CG38; P68032; P63261	Acetyl:2H(3	AVFPSIVGRPR	11	2	76.307	226445	11	N-Term(Acetyl:2H(3))	Acetyl:2H(3)@Any N-term	27	QE	0.448019	FALSE	Sequest HT	Sequest HT (A2)	A	2	Unambiguous	9	A5A3E0; P63267; P60709; P68133; P0CG38; P63261	POTE ankyrin domain family member F OS=Homo sapiens OX=9606 GN=POTEF PE=1 SV=2;Actin, gamma-enteric smooth muscle OS=Homo sapiens OX=9606 GN=ACTG2 PE=1 SV=1;Actin, cytoplasmic 1 OS=Homo sapiens OX=9606 GN=ACTB PE=1 SV=1;Actin, alpha skeletal muscle OS=Homo sapiens OX=9606 GN=ACTA1 PE=1 SV=1;POTE ankyrin domain family member I OS=Homo sapiens OX=9606 GN=POTEI PE=3 SV=1;Actin, cytoplasmic 2 OS=Homo sapiens OX=9606 GN=ACTG1 PE=1 SV=1	A5A3E0; P63267; P60709; Q6S8J3; P62736; P68133; P0CG38; P68032; P63261	POTE ankyrin domain family member F OS=Homo sapiens OX=9606 GN=POTEF PE=1 SV=2; Actin, gamma-enteric smooth muscle OS=Homo sapiens OX=9606 GN=ACTG2 PE=1 SV=1; Actin, cytoplasmic 1 OS=Homo sapiens OX=9606 GN=ACTB PE=1 SV=1; POTE ankyrin domain family member E OS=Homo sapiens OX=9606 GN=POTEE PE=2 SV=3; Actin, aortic smooth muscle OS=Homo sapiens OX=9606 GN=ACTA2 PE=1 SV=1; Actin, alpha skeletal muscle OS=Homo sapiens OX=9606 GN=ACTA1 PE=1 SV=1; POTE ankyrin domain family member I OS=Homo sapiens OX=9606 GN=POTEI PE=3 SV=1; Actin, alpha cardiac muscle 1 OS=Homo sapiens OX=9606 GN=ACTC1 PE=1 SV=1; Actin, cytoplasmic 2 OS=Homo sapiens OX=9606 GN=ACTG1 PE=1 SV=1	0	2	0.5475	0	1	1	622.371	1243.73	1243.73	-0.45	-0.00028	0/0	0	0	5893050368	HCD	MS2	0.837936	0.039	76.3068	32910	32906	220621_E_209.raw	F6.9	100	6	FALSE	R	A	F6	trypsin	571145840	1543163630	0.270134	0.729866	MG132	2ND	10	158	0	FALSE	0	483059800	NA	NA	NA
High	[R].aVFPSIVGRPR.[QH]	HCD	2.51	0.00029	0.0018	0.511	0.57	1	Sequest HT (2)	2	622.371	-0.75	76.3362	32930	32930	A5A3E0; P63267; P60709; Q6S8J3; P62736; P68133; P0CG38; P68032; P63261	Acetyl:2H(3	AVFPSIVGRPR	11	2	76.336	226446	11	N-Term(Acetyl:2H(3))	Acetyl:2H(3)@Any N-term	27	QE	0.448218	FALSE	Sequest HT	Sequest HT (A2)	A	2	Unambiguous	9	A5A3E0; P63267; P60709; P68133; P0CG38; P63261	POTE ankyrin domain family member F OS=Homo sapiens OX=9606 GN=POTEF PE=1 SV=2;Actin, gamma-enteric smooth muscle OS=Homo sapiens OX=9606 GN=ACTG2 PE=1 SV=1;Actin, cytoplasmic 1 OS=Homo sapiens OX=9606 GN=ACTB PE=1 SV=1;Actin, alpha skeletal muscle OS=Homo sapiens OX=9606 GN=ACTA1 PE=1 SV=1;POTE ankyrin domain family member I OS=Homo sapiens OX=9606 GN=POTEI PE=3 SV=1;Actin, cytoplasmic 2 OS=Homo sapiens OX=9606 GN=ACTG1 PE=1 SV=1	A5A3E0; P63267; P60709; Q6S8J3; P62736; P68133; P0CG38; P68032; P63261	POTE ankyrin domain family member F OS=Homo sapiens OX=9606 GN=POTEF PE=1 SV=2; Actin, gamma-enteric smooth muscle OS=Homo sapiens OX=9606 GN=ACTG2 PE=1 SV=1; Actin, cytoplasmic 1 OS=Homo sapiens OX=9606 GN=ACTB PE=1 SV=1; POTE ankyrin domain family member E OS=Homo sapiens OX=9606 GN=POTEE PE=2 SV=3; Actin, aortic smooth muscle OS=Homo sapiens OX=9606 GN=ACTA2 PE=1 SV=1; Actin, alpha skeletal muscle OS=Homo sapiens OX=9606 GN=ACTA1 PE=1 SV=1; POTE ankyrin domain family member I OS=Homo sapiens OX=9606 GN=POTEI PE=3 SV=1; Actin, alpha cardiac muscle 1 OS=Homo sapiens OX=9606 GN=ACTC1 PE=1 SV=1; Actin, cytoplasmic 2 OS=Homo sapiens OX=9606 GN=ACTG1 PE=1 SV=1	0	2	0.5697	0	1	1	622.371	1243.73	1243.73	-0.75	-0.00046	0/0	0	0	5763386368	HCD	MS2	3.40696	0.039	76.3362	32930	32919	220621_E_209.raw	F6.9	99	6	FALSE	R	A	F6	trypsin	394677500	1309482380	0.231597	0.768403	MG132	2ND	10	158	0	FALSE	0	407792200	NA	NA	NA
High	[R].sVPHLQkVFDR.[Y]	HCD	2.76	0.00011	0.00049	0.71	0.49	1	Sequest HT (2)	2	708.4	0.61	76.3452	32934	32934	A6NMY6; P07355	Acetyl:2H(3	SVPHLQKVFDR	11	2	76.345	226447	11	N-Term(Acetyl:2H(3));K7(Acetyl:2H(3))	Acetyl:2H(3)@Any N-term;Acetyl:2H(3)@K	27	QE	0.448278	FALSE	Sequest HT	Sequest HT (A2)	A	2	Unambiguous	2	P07355	Annexin A2 OS=Homo sapiens OX=9606 GN=ANXA2 PE=1 SV=2	A6NMY6; P07355	Putative annexin A2-like protein OS=Homo sapiens OX=9606 GN=ANXA2P2 PE=5 SV=2; Annexin A2 OS=Homo sapiens OX=9606 GN=ANXA2 PE=1 SV=2	0	2	0.4928	0	1	1	708.4	1415.79	1415.79	0.61	0.00043	0/0	0	0	3.67529e+06	HCD	MS2	0	39.461	76.3452	32934	32932	220621_E_209.raw	F6.9	140	1	FALSE	R	S	F6	trypsin	323284	3.62127e+06	0.0819572	0.918043	MG132	2ND	10	158	0	FALSE	0;7	903466	NA	NA	NA
High	[R].sVPHLQkVFDR.[Y]	HCD	3.02	6.8e-05	0.00025	0.826	0.59	1	Sequest HT (2)	2	708.4	0.61	76.3477	32936	32936	A6NMY6; P07355	Acetyl:2H(3	SVPHLQKVFDR	11	2	76.348	226448	11	N-Term(Acetyl:2H(3));K7(Acetyl:2H(3))	Acetyl:2H(3)@Any N-term;Acetyl:2H(3)@K	27	QE	0.448295	FALSE	Sequest HT	Sequest HT (A2)	A	2	Unambiguous	2	P07355	Annexin A2 OS=Homo sapiens OX=9606 GN=ANXA2 PE=1 SV=2	A6NMY6; P07355	Putative annexin A2-like protein OS=Homo sapiens OX=9606 GN=ANXA2P2 PE=5 SV=2; Annexin A2 OS=Homo sapiens OX=9606 GN=ANXA2 PE=1 SV=2	0	2	0.5927	0	1	1	708.4	1415.79	1415.79	0.61	0.00043	0/0	0	0	3.67529e+06	HCD	MS2	23.1698	31.431	76.3477	32936	32932	220621_E_209.raw	F6.9	140	1	FALSE	R	S	F6	trypsin	463445	4.44602e+06	0.0943983	0.905602	MG132	2ND	10	158	0	FALSE	0;7	939973	NA	NA	NA
High	[R].sDVLVEYQGEGR.[N]	HCD	3.37	4.5e-05	0.00015	0.917	0.63	1	Sequest HT (2)	2	698.842	-1.32	76.3569	32943	32943	P15586	Acetyl:2H(3	SDVLVEYQGEGR	12	2	76.357	226449	12	N-Term(Acetyl:2H(3))	Acetyl:2H(3)@Any N-term	27	QE	0.448357	FALSE	Sequest HT	Sequest HT (A2)	A	2	Unambiguous	1	P15586	N-acetylglucosamine-6-sulfatase OS=Homo sapiens OX=9606 GN=GNS PE=1 SV=3	P15586	N-acetylglucosamine-6-sulfatase OS=Homo sapiens OX=9606 GN=GNS PE=1 SV=3	0	0	0.6261	0	1	1	698.842	1396.68	1396.68	-1.32	-0.00092	0/0	0	0	5.69488e+06	HCD	MS2	0	37.591	76.3569	32943	32932	220621_E_209.raw	F6.9	130	1	FALSE	R	S	F6	trypsin	593105	1.20995e+06	0.328945	0.671055	MG132	2ND	10	158	0	FALSE	0	455048	NA	NA	NA
High	[R].aVFPSIVGRPR.[QH]	HCD	1.98	0.00038	0.0032	0.438	0.23	1	Sequest HT (2)	2	622.371	-0.65	76.385	32959	32959	A5A3E0; P63267; P60709; Q6S8J3; P62736; P68133; P0CG38; P68032; P63261	Acetyl:2H(3	AVFPSIVGRPR	11	2	76.385	226450	11	N-Term(Acetyl:2H(3))	Acetyl:2H(3)@Any N-term	27	QE	0.448547	FALSE	Sequest HT	Sequest HT (A2)	A	2	Unambiguous	9	A5A3E0; P63267; P60709; P68133; P0CG38; P63261	POTE ankyrin domain family member F OS=Homo sapiens OX=9606 GN=POTEF PE=1 SV=2;Actin, gamma-enteric smooth muscle OS=Homo sapiens OX=9606 GN=ACTG2 PE=1 SV=1;Actin, cytoplasmic 1 OS=Homo sapiens OX=9606 GN=ACTB PE=1 SV=1;Actin, alpha skeletal muscle OS=Homo sapiens OX=9606 GN=ACTA1 PE=1 SV=1;POTE ankyrin domain family member I OS=Homo sapiens OX=9606 GN=POTEI PE=3 SV=1;Actin, cytoplasmic 2 OS=Homo sapiens OX=9606 GN=ACTG1 PE=1 SV=1	A5A3E0; P63267; P60709; Q6S8J3; P62736; P68133; P0CG38; P68032; P63261	POTE ankyrin domain family member F OS=Homo sapiens OX=9606 GN=POTEF PE=1 SV=2; Actin, gamma-enteric smooth muscle OS=Homo sapiens OX=9606 GN=ACTG2 PE=1 SV=1; Actin, cytoplasmic 1 OS=Homo sapiens OX=9606 GN=ACTB PE=1 SV=1; POTE ankyrin domain family member E OS=Homo sapiens OX=9606 GN=POTEE PE=2 SV=3; Actin, aortic smooth muscle OS=Homo sapiens OX=9606 GN=ACTA2 PE=1 SV=1; Actin, alpha skeletal muscle OS=Homo sapiens OX=9606 GN=ACTA1 PE=1 SV=1; POTE ankyrin domain family member I OS=Homo sapiens OX=9606 GN=POTEI PE=3 SV=1; Actin, alpha cardiac muscle 1 OS=Homo sapiens OX=9606 GN=ACTC1 PE=1 SV=1; Actin, cytoplasmic 2 OS=Homo sapiens OX=9606 GN=ACTG1 PE=1 SV=1	0	2	0.2273	0	1	1	622.371	1243.73	1243.73	-0.65	-0.0004	0/0	0	0	5350684672	HCD	MS2	0.313606	13.383	76.385	32959	32958	220621_E_209.raw	F6.9	99	6	FALSE	R	A	F6	trypsin	55315369	35927072	0.606246	0.393754	MG132	2ND	10	158	0	FALSE	0	50312380	NA	NA	NA
High	[R].vkAkkNAAPFR.[S]	HCD	3.44	3.3e-05	9.3e-05	0.999	0.74	1	Sequest HT (2)	2	705.435	-1.69	76.3916	32964	32964	Q9BVP2	Acetyl:2H(3	VKAKKNAAPFR	11	2	76.392	226451	11	N-Term(Acetyl:2H(3));K2(Acetyl:2H(3));K4(Acetyl:2H(3));K5(Acetyl:2H(3))	Acetyl:2H(3)@Any N-term;Acetyl:2H(3)@K;Acetyl:2H(3)@K;Acetyl:2H(3)@K	27	QE	0.448592	FALSE	Sequest HT	Sequest HT (A2)	A	2	Unambiguous	1	Q9BVP2	Guanine nucleotide-binding protein-like 3 OS=Homo sapiens OX=9606 GN=GNL3 PE=1 SV=2	Q9BVP2	Guanine nucleotide-binding protein-like 3 OS=Homo sapiens OX=9606 GN=GNL3 PE=1 SV=2	0	0	0.7413	0	1	1	705.435	1409.86	1409.87	-1.69	-0.00119	0/0	0	0	5.07036e+06	HCD	MS2	43.5753	39.563	76.3916	32964	32958	220621_E_209.raw	F6.9	43	1	FALSE	R	V	F6	trypsin	458791	1.9638e+06	0.18938	0.81062	MG132	2ND	10	158	0	FALSE	0;2;4;5	454721	NA	NA	NA
High	[R].eVFEMATR.[A]	HCD	1.88	0.0017	0.018	0.236	0.65	1	Sequest HT (2)	2	482.732	1.58	76.4112	32976	32976	P08134; P61586	Glu->pyro-Glu	EVFEMATR	8	2	76.411	226452	8	N-Term(Glu->pyro-Glu)	Glu->pyro-Glu@E^Any N-term	27	QE	0.448724	FALSE	Sequest HT	Sequest HT (A2)	A	2	Unambiguous	2	P08134; P61586	Rho-related GTP-binding protein RhoC OS=Homo sapiens OX=9606 GN=RHOC PE=1 SV=1;Transforming protein RhoA OS=Homo sapiens OX=9606 GN=RHOA PE=1 SV=1	P08134; P61586	Rho-related GTP-binding protein RhoC OS=Homo sapiens OX=9606 GN=RHOC PE=1 SV=1; Transforming protein RhoA OS=Homo sapiens OX=9606 GN=RHOA PE=1 SV=1	0	0	0.6543	0	1	1	482.732	964.457	964.456	1.58	0.00076	0/0	0	0	6.16239e+06	HCD	MS2	75.9417	16.148	76.4112	32976	32971	220621_E_209.raw	F6.9	85	2	FALSE	R	E	F6	trypsin	255209	2390395	0.0964654	0.903535	MG132	2ND	10	158	0	FALSE	0	597306	NA	NA	NA
High	[R].aVFPSIVGRPR.[QH]	HCD	2.58	0.00028	0.0017	0.521	0.57	1	Sequest HT (2)	2	622.371	-0.16	76.4175	32981	32981	A5A3E0; P63267; P60709; Q6S8J3; P62736; P68133; P0CG38; P68032; P63261	Acetyl:2H(3	AVFPSIVGRPR	11	2	76.418	226453	11	N-Term(Acetyl:2H(3))	Acetyl:2H(3)@Any N-term	27	QE	0.448767	FALSE	Sequest HT	Sequest HT (A2)	A	2	Unambiguous	9	A5A3E0; P63267; P60709; P68133; P0CG38; P63261	POTE ankyrin domain family member F OS=Homo sapiens OX=9606 GN=POTEF PE=1 SV=2;Actin, gamma-enteric smooth muscle OS=Homo sapiens OX=9606 GN=ACTG2 PE=1 SV=1;Actin, cytoplasmic 1 OS=Homo sapiens OX=9606 GN=ACTB PE=1 SV=1;Actin, alpha skeletal muscle OS=Homo sapiens OX=9606 GN=ACTA1 PE=1 SV=1;POTE ankyrin domain family member I OS=Homo sapiens OX=9606 GN=POTEI PE=3 SV=1;Actin, cytoplasmic 2 OS=Homo sapiens OX=9606 GN=ACTG1 PE=1 SV=1	A5A3E0; P63267; P60709; Q6S8J3; P62736; P68133; P0CG38; P68032; P63261	POTE ankyrin domain family member F OS=Homo sapiens OX=9606 GN=POTEF PE=1 SV=2; Actin, gamma-enteric smooth muscle OS=Homo sapiens OX=9606 GN=ACTG2 PE=1 SV=1; Actin, cytoplasmic 1 OS=Homo sapiens OX=9606 GN=ACTB PE=1 SV=1; POTE ankyrin domain family member E OS=Homo sapiens OX=9606 GN=POTEE PE=2 SV=3; Actin, aortic smooth muscle OS=Homo sapiens OX=9606 GN=ACTA2 PE=1 SV=1; Actin, alpha skeletal muscle OS=Homo sapiens OX=9606 GN=ACTA1 PE=1 SV=1; POTE ankyrin domain family member I OS=Homo sapiens OX=9606 GN=POTEI PE=3 SV=1; Actin, alpha cardiac muscle 1 OS=Homo sapiens OX=9606 GN=ACTC1 PE=1 SV=1; Actin, cytoplasmic 2 OS=Homo sapiens OX=9606 GN=ACTG1 PE=1 SV=1	0	2	0.5698	0	1	1	622.371	1243.73	1243.73	-0.16	-0.0001	0/0	0	0	5464824320	HCD	MS2	0.939399	0.043	76.4175	32981	32971	220621_E_209.raw	F6.9	101	6	FALSE	R	A	F6	trypsin	486164872	1207821742	0.286995	0.713005	MG132	2ND	10	158	0	FALSE	0	387549200	NA	NA	NA
High	[R].aLSSSkQSSSSRDDNMFQIGkmR.[Y]	HCD	4.29	1.1e-05	1.4e-05	1.33	0.21	1	Sequest HT (2)	3	904.439	-2.34	76.474	33015	33015	P53999	Acetyl:2H(3	ALSSSKQSSSSRDDNMFQIGKMR	23	3	76.474	226454	23	N-Term(Acetyl:2H(3));K6(Acetyl:2H(3));K21(Acetyl:2H(3));M22(Oxidation)	Acetyl:2H(3)@Any N-term;Acetyl:2H(3)@K;Acetyl:2H(3)@K;Oxidation@M	27	QE	0.449149	FALSE	Sequest HT	Sequest HT (A2)	A	2	Unambiguous	1	P53999	Activated RNA polymerase II transcriptional coactivator p15 OS=Homo sapiens OX=9606 GN=SUB1 PE=1 SV=3	P53999	Activated RNA polymerase II transcriptional coactivator p15 OS=Homo sapiens OX=9606 GN=SUB1 PE=1 SV=3	1	3	0.2121	0	1	1	904.439	2711.3	2711.31	-2.34	-0.00212	0/0	0	0	5.63159e+06	HCD	MS2	0	32.514	76.474	33015	33010	220621_E_209.raw	F6.9	144	1	FALSE	R	A	F6	trypsin	276622	1.06062e+06	0.20686	0.79314	MG132	2ND	10	158	0	FALSE	0;6;21;22	160820	NA	NA	NA
High	[R].aVFPSIVGRPR.[QH]	HCD	1.95	0.0021	0.022	0.212	0.64	1	Sequest HT (2)	2	622.371	-0.07	76.5106	33037	33037	A5A3E0; P63267; P60709; Q6S8J3; P62736; P68133; P0CG38; P68032; P63261	Acetyl:2H(3	AVFPSIVGRPR	11	2	76.511	226455	11	N-Term(Acetyl:2H(3))	Acetyl:2H(3)@Any N-term	27	QE	0.449396	FALSE	Sequest HT	Sequest HT (A2)	A	2	Unambiguous	9	A5A3E0; P63267; P60709; P68133; P0CG38; P63261	POTE ankyrin domain family member F OS=Homo sapiens OX=9606 GN=POTEF PE=1 SV=2;Actin, gamma-enteric smooth muscle OS=Homo sapiens OX=9606 GN=ACTG2 PE=1 SV=1;Actin, cytoplasmic 1 OS=Homo sapiens OX=9606 GN=ACTB PE=1 SV=1;Actin, alpha skeletal muscle OS=Homo sapiens OX=9606 GN=ACTA1 PE=1 SV=1;POTE ankyrin domain family member I OS=Homo sapiens OX=9606 GN=POTEI PE=3 SV=1;Actin, cytoplasmic 2 OS=Homo sapiens OX=9606 GN=ACTG1 PE=1 SV=1	A5A3E0; P63267; P60709; Q6S8J3; P62736; P68133; P0CG38; P68032; P63261	POTE ankyrin domain family member F OS=Homo sapiens OX=9606 GN=POTEF PE=1 SV=2; Actin, gamma-enteric smooth muscle OS=Homo sapiens OX=9606 GN=ACTG2 PE=1 SV=1; Actin, cytoplasmic 1 OS=Homo sapiens OX=9606 GN=ACTB PE=1 SV=1; POTE ankyrin domain family member E OS=Homo sapiens OX=9606 GN=POTEE PE=2 SV=3; Actin, aortic smooth muscle OS=Homo sapiens OX=9606 GN=ACTA2 PE=1 SV=1; Actin, alpha skeletal muscle OS=Homo sapiens OX=9606 GN=ACTA1 PE=1 SV=1; POTE ankyrin domain family member I OS=Homo sapiens OX=9606 GN=POTEI PE=3 SV=1; Actin, alpha cardiac muscle 1 OS=Homo sapiens OX=9606 GN=ACTC1 PE=1 SV=1; Actin, cytoplasmic 2 OS=Homo sapiens OX=9606 GN=ACTG1 PE=1 SV=1	0	2	0.6359	0	1	1	622.371	1243.73	1243.73	-0.07	-4e-05	0/0	0	0	4323596800	HCD	MS2	3.66777	0.032	76.5106	33037	33036	220621_E_209.raw	F6.9	105	6	FALSE	R	A	F6	trypsin	263942230	799257714	0.248253	0.751747	MG132	2ND	10	158	0	FALSE	0	257880300	NA	NA	NA
High	[R].kYNWSAkAkR.[R]	HCD	1.76	0.0002	0.0011	0.577	0.48	1	Sequest HT (2)	2	716.408	-3.61	76.5352	33053	33053	P61927	Acetyl:2H(3	KYNWSAKAKR	10	2	76.535	226456	10	N-Term(Acetyl:2H(3));K1(Acetyl:2H(3));K7(Acetyl:2H(3));K9(Acetyl:2H(3))	Acetyl:2H(3)@Any N-term;Acetyl:2H(3)@K;Acetyl:2H(3)@K;Acetyl:2H(3)@K	27	QE	0.449562	FALSE	Sequest HT	Sequest HT (A2)	A	2	Unambiguous	1	P61927	60S ribosomal protein L37 OS=Homo sapiens OX=9606 GN=RPL37 PE=1 SV=2	P61927	60S ribosomal protein L37 OS=Homo sapiens OX=9606 GN=RPL37 PE=1 SV=2	0	0	0.4773	0	1	1	716.408	1431.81	1431.81	-3.61	-0.00259	0/0	0	0	24245304	HCD	MS2	81.4006	2.765	76.5352	33053	33049	220621_E_209.raw	F6.9	120	1	FALSE	R	K	F6	trypsin	4.12645e+06	7.63111e+06	0.350962	0.649038	MG132	2ND	10	158	0	FALSE	0;1;7;9	2922155	NA	NA	NA
High	[R].qkILDQSEAEkAR.[K]	HCD	3.83	1.8e-05	5.1e-05	1.1	0.45	1	Sequest HT (2)	2	825.953	-1.12	76.5377	33055	33055	Q14764	Acetyl:2H(3	QKILDQSEAEKAR	13	2	76.538	226457	13	N-Term(Acetyl:2H(3));K2(Acetyl:2H(3));K11(Acetyl:2H(3))	Acetyl:2H(3)@Any N-term;Acetyl:2H(3)@K;Acetyl:2H(3)@K	27	QE	0.449579	FALSE	Sequest HT	Sequest HT (A2)	A	2	Unambiguous	1	Q14764	Major vault protein OS=Homo sapiens OX=9606 GN=MVP PE=1 SV=4	Q14764	Major vault protein OS=Homo sapiens OX=9606 GN=MVP PE=1 SV=4	0	2	0.4491	0	1	1	825.953	1650.9	1650.9	-1.12	-0.00092	0/0	0	0	4062011	HCD	MS2	14.4276	39.896	76.5377	33055	33049	220621_E_209.raw	F6.9	145	1	FALSE	R	Q	F6	trypsin	1.16384e+06	1.791e+06	0.393876	0.606124	MG132	2ND	10	158	0	FALSE	0;2;11	856446	NA	NA	NA
High	[R].EmEENFAVEAANYQDTIGR.[L]	HCD	3.98	5e-05	0.00017	0.891	0.67	1	Sequest HT (2)	3	734.989	-4.34	76.5458	33061	33061	P08670	NA	EMEENFAVEAANYQDTIGR	19	3	76.546	226458	19	M2(Oxidation)	Oxidation@M	27	QE	0.449634	FALSE	Sequest HT	Sequest HT (A2)	A	2	Unambiguous	1	P08670	Vimentin OS=Homo sapiens OX=9606 GN=VIM PE=1 SV=4	P08670	Vimentin OS=Homo sapiens OX=9606 GN=VIM PE=1 SV=4	0	3	0.6734	0	1	1	734.989	2202.95	2202.96	-4.34	-0.00319	0/0	0	0	2.02195e+06	HCD	MS2	30.7493	43.174	76.5458	33061	33049	220621_E_209.raw	F6.9	30	1	FALSE	R	E	F6	trypsin	142946	438921	0.245667	0.754333	MG132	2ND	10	158	0	FALSE	2	104846	NA	NA	NA
High	[R].ekIkSLASQATR.[K]	HCD	2.91	4.5e-05	0.00016	0.906	0.67	1	Sequest HT (2)	2	702.408	-2.53	76.563	33071	33071	Q9NP61	Glu->pyro-Glu	EKIKSLASQATR	12	2	76.563	226459	12	N-Term(Glu->pyro-Glu);K2(Acetyl:2H(3));K4(Acetyl:2H(3))	Glu->pyro-Glu@E^Any N-term;Acetyl:2H(3)@K;Acetyl:2H(3)@K	27	QE	0.44975	FALSE	Sequest HT	Sequest HT (A2)	A	2	Unambiguous	1	Q9NP61	ADP-ribosylation factor GTPase-activating protein 3 OS=Homo sapiens OX=9606 GN=ARFGAP3 PE=1 SV=1	Q9NP61	ADP-ribosylation factor GTPase-activating protein 3 OS=Homo sapiens OX=9606 GN=ARFGAP3 PE=1 SV=1	0	2	0.6735	0	1	1	702.408	1403.81	1403.81	-2.53	-0.00177	0/0	0	0	7.33285e+06	HCD	MS2	47.6295	11.973	76.563	33071	33062	220621_E_209.raw	F6.9	104	1	FALSE	R	E	F6	trypsin	2.18243e+06	4.56909e+06	0.32325	0.67675	MG132	2ND	10	158	0	FALSE	0;2;4	1483014	NA	NA	NA
High	[R].ekIkSLASQATR.[K]	HCD	2.87	5e-05	0.00017	0.897	0.73	1	Sequest HT (2)	2	702.408	-2.53	76.5642	33072	33072	Q9NP61	Glu->pyro-Glu	EKIKSLASQATR	12	2	76.564	226460	12	N-Term(Glu->pyro-Glu);K2(Acetyl:2H(3));K4(Acetyl:2H(3))	Glu->pyro-Glu@E^Any N-term;Acetyl:2H(3)@K;Acetyl:2H(3)@K	27	QE	0.449758	FALSE	Sequest HT	Sequest HT (A2)	A	2	Unambiguous	1	Q9NP61	ADP-ribosylation factor GTPase-activating protein 3 OS=Homo sapiens OX=9606 GN=ARFGAP3 PE=1 SV=1	Q9NP61	ADP-ribosylation factor GTPase-activating protein 3 OS=Homo sapiens OX=9606 GN=ARFGAP3 PE=1 SV=1	0	2	0.7282	0	1	1	702.408	1403.81	1403.81	-2.53	-0.00177	0/0	0	0	7.33285e+06	HCD	MS2	43.8757	11.993	76.5642	33072	33062	220621_E_209.raw	F6.9	104	1	FALSE	R	E	F6	trypsin	2.41224e+06	4641856	0.341963	0.658037	MG132	2ND	10	158	0	FALSE	0;2;4	1645100	NA	NA	NA
High	[R].kAkTALPAQSAATLPAR.[T]	HCD	4.78	1.1e-05	2.9e-07	1.97	0.8	1	Sequest HT (2)	2	915.542	-1.36	76.5995	33093	33093	Q01082	Acetyl:2H(3	KAKTALPAQSAATLPAR	17	2	76.6	226461	17	N-Term(Acetyl:2H(3));K1(Acetyl:2H(3));K3(Acetyl:2H(3))	Acetyl:2H(3)@Any N-term;Acetyl:2H(3)@K;Acetyl:2H(3)@K	27	QE	0.449997	FALSE	Sequest HT	Sequest HT (A2)	A	2	Unambiguous	1	Q01082	Spectrin beta chain, non-erythrocytic 1 OS=Homo sapiens OX=9606 GN=SPTBN1 PE=1 SV=2	Q01082	Spectrin beta chain, non-erythrocytic 1 OS=Homo sapiens OX=9606 GN=SPTBN1 PE=1 SV=2	0	2	0.795	0	1	1	915.542	1830.08	1830.08	-1.36	-0.00124	0/0	0	0	6861859	HCD	MS2	9.17727	35.711	76.5995	33093	33088	220621_E_209.raw	F6.9	72	1	FALSE	R	K	F6	trypsin	1.11668e+06	3577605	0.237881	0.762119	MG132	2ND	10	158	0	FALSE	0;1;3	1687284	NA	NA	NA
High	[R].aAAMANNLQkGSAGPMR.[L]	HCD	4.41	1.1e-05	8.8e-07	1.79	0.67	1	Sequest HT (2)	2	889.451	-0.45	76.6479	33124	33124	Q14498	Acetyl:2H(3	AAAMANNLQKGSAGPMR	17	2	76.648	226462	17	N-Term(Acetyl:2H(3));K10(Acetyl:2H(3))	Acetyl:2H(3)@Any N-term;Acetyl:2H(3)@K	27	QE	0.450324	FALSE	Sequest HT	Sequest HT (A2)	A	2	Unambiguous	1	Q14498	RNA-binding protein 39 OS=Homo sapiens OX=9606 GN=RBM39 PE=1 SV=2	Q14498	RNA-binding protein 39 OS=Homo sapiens OX=9606 GN=RBM39 PE=1 SV=2	0	2	0.6689	0	1	1	889.451	1777.89	1777.9	-0.45	-0.0004	0/0	0	0	6.42545e+06	HCD	MS2	50.0228	38.797	76.6479	33124	33114	220621_E_209.raw	F6.9	181	1	FALSE	R	A	F6	trypsin	1.55172e+06	2.01765e+06	0.434732	0.565268	MG132	2ND	10	158	0	FALSE	0;10	590033	NA	NA	NA
High	[R].lEkLcR.[A]	HCD	1.87	0.0048	0.062	0.097	0.47	1	Sequest HT (2)	2	454.76	-1.3	76.6593	33130	33130	Q9NUQ3; P40222	Acetyl:2H(3	LEKLCR	6	2	76.659	226463	6	N-Term(Acetyl:2H(3));K3(Acetyl:2H(3));C5(Carbamidomethyl)	Acetyl:2H(3)@Any N-term;Acetyl:2H(3)@K;Carbamidomethyl@C	27	QE	0.450401	FALSE	Sequest HT	Sequest HT (A2)	A	2	Unambiguous	2	Q9NUQ3; P40222	Gamma-taxilin OS=Homo sapiens OX=9606 GN=TXLNG PE=1 SV=2;Alpha-taxilin OS=Homo sapiens OX=9606 GN=TXLNA PE=1 SV=3	Q9NUQ3; P40222	Gamma-taxilin OS=Homo sapiens OX=9606 GN=TXLNG PE=1 SV=2; Alpha-taxilin OS=Homo sapiens OX=9606 GN=TXLNA PE=1 SV=3	0	2	0.4652	0	1	1	454.76	908.513	908.514	-1.3	-0.00059	0/0	0	0	11778093	HCD	MS2	26.6331	6.89	76.6593	33130	33127	220621_E_209.raw	F6.9	106	2	FALSE	R	L	F6	trypsin	511599	3.10613e+06	0.141415	0.858585	MG132	2ND	10	158	0	FALSE	0;3;5	840838	NA	NA	NA
High	[R].eVFEmATR.[A]	HCD	1.29	0.0014	0.013	0.271	0.56	1	Sequest HT (2)	2	490.729	0.44	76.6644	33134	33134	P08134; P61586	Glu->pyro-Glu	EVFEMATR	8	2	76.664	226464	8	N-Term(Glu->pyro-Glu);M5(Oxidation)	Glu->pyro-Glu@E^Any N-term;Oxidation@M	27	QE	0.450435	FALSE	Sequest HT	Sequest HT (A2)	A	2	Unambiguous	2	P08134; P61586	Rho-related GTP-binding protein RhoC OS=Homo sapiens OX=9606 GN=RHOC PE=1 SV=1;Transforming protein RhoA OS=Homo sapiens OX=9606 GN=RHOA PE=1 SV=1	P08134; P61586	Rho-related GTP-binding protein RhoC OS=Homo sapiens OX=9606 GN=RHOC PE=1 SV=1; Transforming protein RhoA OS=Homo sapiens OX=9606 GN=RHOA PE=1 SV=1	0	2	0.5581	0	1	1	490.729	980.451	980.451	0.44	0.00022	0/0	0	0	7.33816e+06	HCD	MS2	38.8478	10.724	76.6644	33134	33127	220621_E_209.raw	F6.9	79	2	FALSE	R	E	F6	trypsin	511293	1899186	0.212113	0.787887	MG132	2ND	10	158	0	FALSE	0;5	912462	NA	NA	NA
High	[R].kkFAQkmLR.[K]	HCD	2.46	0.00037	0.003	0.446	0.56	1	Sequest HT (2)	2	673.407	1.96	76.6833	33145	33145	P18124	Acetyl:2H(3	KKFAQKMLR	9	2	76.683	226465	9	N-Term(Acetyl:2H(3));K1(Acetyl:2H(3));K2(Acetyl:2H(3));K6(Acetyl:2H(3));M7(Oxidation)	Acetyl:2H(3)@Any N-term;Acetyl:2H(3)@K;Acetyl:2H(3)@K;Acetyl:2H(3)@K;Oxidation@M	27	QE	0.450563	FALSE	Sequest HT	Sequest HT (A2)	A	2	Unambiguous	1	P18124	60S ribosomal protein L7 OS=Homo sapiens OX=9606 GN=RPL7 PE=1 SV=1	P18124	60S ribosomal protein L7 OS=Homo sapiens OX=9606 GN=RPL7 PE=1 SV=1	0	2	0.561	0	1	1	673.407	1345.81	1345.8	1.96	0.00132	0/0	0	0	2.46004e+06	HCD	MS2	30.0327	59.43	76.6833	33145	33140	220621_E_209.raw	F6.9	71	1	FALSE	R	K	F6	trypsin	456744	638226	0.417129	0.582871	MG132	2ND	10	158	0	FALSE	0;1;2;6;7	288716	NA	NA	NA
High	[R].aMTkDNNLLGR.[F]	HCD	2.44	0.00013	0.00063	0.667	0.55	1	Sequest HT (2)	2	661.854	-0.03	76.7	33155	33155	P17066; P0DMV9; P34931	Acetyl:2H(3	AMTKDNNLLGR	11	2	76.7	226466	11	N-Term(Acetyl:2H(3));K4(Acetyl:2H(3))	Acetyl:2H(3)@Any N-term;Acetyl:2H(3)@K	27	QE	0.450676	FALSE	Sequest HT	Sequest HT (A2)	A	2	Unambiguous	3	P17066; P0DMV9; P34931	Heat shock 70 kDa protein 6 OS=Homo sapiens OX=9606 GN=HSPA6 PE=1 SV=2;Heat shock 70 kDa protein 1B OS=Homo sapiens OX=9606 GN=HSPA1B PE=1 SV=1;Heat shock 70 kDa protein 1-like OS=Homo sapiens OX=9606 GN=HSPA1L PE=1 SV=2	P17066; P0DMV9; P34931	Heat shock 70 kDa protein 6 OS=Homo sapiens OX=9606 GN=HSPA6 PE=1 SV=2; Heat shock 70 kDa protein 1B OS=Homo sapiens OX=9606 GN=HSPA1B PE=1 SV=1; Heat shock 70 kDa protein 1-like OS=Homo sapiens OX=9606 GN=HSPA1L PE=1 SV=2	0	2	0.5492	0	1	1	661.854	1322.7	1322.7	-0.03	-2e-05	0/0	0	0	2.27582e+06	HCD	MS2	76.2027	47.87	76.7	33155	33153	220621_E_209.raw	F6.9	170	3	FALSE	R	A	F6	trypsin	296826	908870	0.246186	0.753814	MG132	2ND	10	158	0	FALSE	0;4	216857	NA	NA	NA
High	[R].aVFPSIVGRPR.[QH]	HCD	2.27	0.00041	0.0036	0.425	0.65	1	Sequest HT (2)	2	622.371	-0.56	76.7026	33157	33157	A5A3E0; P63267; P60709; Q6S8J3; P62736; P68133; P0CG38; P68032; P63261	Acetyl:2H(3	AVFPSIVGRPR	11	2	76.703	226467	11	N-Term(Acetyl:2H(3))	Acetyl:2H(3)@Any N-term	27	QE	0.450693	FALSE	Sequest HT	Sequest HT (A2)	A	2	Unambiguous	9	A5A3E0; P63267; P60709; P68133; P0CG38; P63261	POTE ankyrin domain family member F OS=Homo sapiens OX=9606 GN=POTEF PE=1 SV=2;Actin, gamma-enteric smooth muscle OS=Homo sapiens OX=9606 GN=ACTG2 PE=1 SV=1;Actin, cytoplasmic 1 OS=Homo sapiens OX=9606 GN=ACTB PE=1 SV=1;Actin, alpha skeletal muscle OS=Homo sapiens OX=9606 GN=ACTA1 PE=1 SV=1;POTE ankyrin domain family member I OS=Homo sapiens OX=9606 GN=POTEI PE=3 SV=1;Actin, cytoplasmic 2 OS=Homo sapiens OX=9606 GN=ACTG1 PE=1 SV=1	A5A3E0; P63267; P60709; Q6S8J3; P62736; P68133; P0CG38; P68032; P63261	POTE ankyrin domain family member F OS=Homo sapiens OX=9606 GN=POTEF PE=1 SV=2; Actin, gamma-enteric smooth muscle OS=Homo sapiens OX=9606 GN=ACTG2 PE=1 SV=1; Actin, cytoplasmic 1 OS=Homo sapiens OX=9606 GN=ACTB PE=1 SV=1; POTE ankyrin domain family member E OS=Homo sapiens OX=9606 GN=POTEE PE=2 SV=3; Actin, aortic smooth muscle OS=Homo sapiens OX=9606 GN=ACTA2 PE=1 SV=1; Actin, alpha skeletal muscle OS=Homo sapiens OX=9606 GN=ACTA1 PE=1 SV=1; POTE ankyrin domain family member I OS=Homo sapiens OX=9606 GN=POTEI PE=3 SV=1; Actin, alpha cardiac muscle 1 OS=Homo sapiens OX=9606 GN=ACTC1 PE=1 SV=1; Actin, cytoplasmic 2 OS=Homo sapiens OX=9606 GN=ACTG1 PE=1 SV=1	0	2	0.652	0	1	1	622.371	1243.73	1243.73	-0.56	-0.00035	0/0	0	0	2384948224	HCD	MS2	3.4756	0.095	76.7026	33157	33153	220621_E_209.raw	F6.9	100	6	FALSE	R	A	F6	trypsin	172389138	534239452	0.24396	0.75604	MG132	2ND	10	158	0	FALSE	0	181580400	NA	NA	NA
High	[R].aVFPSIVGRPR.[QH]	HCD	2.58	0.00019	0.00096	0.602	0.58	1	Sequest HT (2)	2	622.371	-0.56	76.7038	33158	33158	A5A3E0; P63267; P60709; Q6S8J3; P62736; P68133; P0CG38; P68032; P63261	Acetyl:2H(3	AVFPSIVGRPR	11	2	76.704	226468	11	N-Term(Acetyl:2H(3))	Acetyl:2H(3)@Any N-term	27	QE	0.450701	FALSE	Sequest HT	Sequest HT (A2)	A	2	Unambiguous	9	A5A3E0; P63267; P60709; P68133; P0CG38; P63261	POTE ankyrin domain family member F OS=Homo sapiens OX=9606 GN=POTEF PE=1 SV=2;Actin, gamma-enteric smooth muscle OS=Homo sapiens OX=9606 GN=ACTG2 PE=1 SV=1;Actin, cytoplasmic 1 OS=Homo sapiens OX=9606 GN=ACTB PE=1 SV=1;Actin, alpha skeletal muscle OS=Homo sapiens OX=9606 GN=ACTA1 PE=1 SV=1;POTE ankyrin domain family member I OS=Homo sapiens OX=9606 GN=POTEI PE=3 SV=1;Actin, cytoplasmic 2 OS=Homo sapiens OX=9606 GN=ACTG1 PE=1 SV=1	A5A3E0; P63267; P60709; Q6S8J3; P62736; P68133; P0CG38; P68032; P63261	POTE ankyrin domain family member F OS=Homo sapiens OX=9606 GN=POTEF PE=1 SV=2; Actin, gamma-enteric smooth muscle OS=Homo sapiens OX=9606 GN=ACTG2 PE=1 SV=1; Actin, cytoplasmic 1 OS=Homo sapiens OX=9606 GN=ACTB PE=1 SV=1; POTE ankyrin domain family member E OS=Homo sapiens OX=9606 GN=POTEE PE=2 SV=3; Actin, aortic smooth muscle OS=Homo sapiens OX=9606 GN=ACTA2 PE=1 SV=1; Actin, alpha skeletal muscle OS=Homo sapiens OX=9606 GN=ACTA1 PE=1 SV=1; POTE ankyrin domain family member I OS=Homo sapiens OX=9606 GN=POTEI PE=3 SV=1; Actin, alpha cardiac muscle 1 OS=Homo sapiens OX=9606 GN=ACTC1 PE=1 SV=1; Actin, cytoplasmic 2 OS=Homo sapiens OX=9606 GN=ACTG1 PE=1 SV=1	0	2	0.5814	0	1	1	622.371	1243.73	1243.73	-0.56	-0.00035	0/0	0	0	2384948224	HCD	MS2	0.859385	0.098	76.7038	33158	33153	220621_E_209.raw	F6.9	100	6	FALSE	R	A	F6	trypsin	200831301	557703882	0.264762	0.735238	MG132	2ND	10	158	0	FALSE	0	173208200	NA	NA	NA
High	[-].mDIAIHHPWIR.[R]	HCD	3.36	1.8e-05	3.2e-05	1.18	0.62	1	Sequest HT (2)	3	477.583	-0.47	76.7205	33168	33168	P02511	Acetyl	MDIAIHHPWIR	11	3	76.72	226469	11	N-Term(Acetyl)	Acetyl@Any N-term	27	QE	0.450814	FALSE	Sequest HT	Sequest HT (A2)	A	2	Unambiguous	1	P02511	Alpha-crystallin B chain OS=Homo sapiens OX=9606 GN=CRYAB PE=1 SV=2	P02511	Alpha-crystallin B chain OS=Homo sapiens OX=9606 GN=CRYAB PE=1 SV=2	0	3	0.619	0	1	1	477.583	1430.74	1430.74	-0.47	-0.00022	0/0	0	0	36947144	HCD	MS2	4.04725	2.251	76.7205	33168	33166	220621_E_209.raw	F6.9	159	1	FALSE	NA	M	F6	trypsin	2.67228e+06	1.14359e+07	0.189413	0.810587	MG132	2ND	10	158	0	FALSE	0	2556963	NA	NA	NA
High	[R].vGHSELVGEIIR.[L]	HCD	2.99	0.00028	0.0016	0.528	0.56	1	Sequest HT (2)	2	677.382	0.04	76.7453	33183	33183	P38606	Acetyl:2H(3	VGHSELVGEIIR	12	2	76.745	226470	12	N-Term(Acetyl:2H(3))	Acetyl:2H(3)@Any N-term	27	QE	0.450982	FALSE	Sequest HT	Sequest HT (A2)	A	2	Unambiguous	1	P38606	V-type proton ATPase catalytic subunit A OS=Homo sapiens OX=9606 GN=ATP6V1A PE=1 SV=2	P38606	V-type proton ATPase catalytic subunit A OS=Homo sapiens OX=9606 GN=ATP6V1A PE=1 SV=2	0	2	0.5619	0	1	1	677.382	1353.76	1353.76	0.04	2e-05	0/0	0	0	4.04847e+06	HCD	MS2	52.5029	21.518	76.7453	33183	33179	220621_E_209.raw	F6.9	123	1	FALSE	R	V	F6	trypsin	287876	1.37737e+06	0.172873	0.827127	MG132	2ND	10	158	0	FALSE	0	374869	NA	NA	NA
High	[R].aVFPSIVGRPR.[QH]	HCD	2.18	0.0007	0.0067	0.352	0.62	1	Sequest HT (2)	2	622.371	-0.76	76.7465	33184	33184	A5A3E0; P63267; P60709; Q6S8J3; P62736; P68133; P0CG38; P68032; P63261	Acetyl:2H(3	AVFPSIVGRPR	11	2	76.746	226471	11	N-Term(Acetyl:2H(3))	Acetyl:2H(3)@Any N-term	27	QE	0.45099	FALSE	Sequest HT	Sequest HT (A2)	A	2	Unambiguous	9	A5A3E0; P63267; P60709; P68133; P0CG38; P63261	POTE ankyrin domain family member F OS=Homo sapiens OX=9606 GN=POTEF PE=1 SV=2;Actin, gamma-enteric smooth muscle OS=Homo sapiens OX=9606 GN=ACTG2 PE=1 SV=1;Actin, cytoplasmic 1 OS=Homo sapiens OX=9606 GN=ACTB PE=1 SV=1;Actin, alpha skeletal muscle OS=Homo sapiens OX=9606 GN=ACTA1 PE=1 SV=1;POTE ankyrin domain family member I OS=Homo sapiens OX=9606 GN=POTEI PE=3 SV=1;Actin, cytoplasmic 2 OS=Homo sapiens OX=9606 GN=ACTG1 PE=1 SV=1	A5A3E0; P63267; P60709; Q6S8J3; P62736; P68133; P0CG38; P68032; P63261	POTE ankyrin domain family member F OS=Homo sapiens OX=9606 GN=POTEF PE=1 SV=2; Actin, gamma-enteric smooth muscle OS=Homo sapiens OX=9606 GN=ACTG2 PE=1 SV=1; Actin, cytoplasmic 1 OS=Homo sapiens OX=9606 GN=ACTB PE=1 SV=1; POTE ankyrin domain family member E OS=Homo sapiens OX=9606 GN=POTEE PE=2 SV=3; Actin, aortic smooth muscle OS=Homo sapiens OX=9606 GN=ACTA2 PE=1 SV=1; Actin, alpha skeletal muscle OS=Homo sapiens OX=9606 GN=ACTA1 PE=1 SV=1; POTE ankyrin domain family member I OS=Homo sapiens OX=9606 GN=POTEI PE=3 SV=1; Actin, alpha cardiac muscle 1 OS=Homo sapiens OX=9606 GN=ACTC1 PE=1 SV=1; Actin, cytoplasmic 2 OS=Homo sapiens OX=9606 GN=ACTG1 PE=1 SV=1	0	2	0.6193	0	1	1	622.371	1243.73	1243.73	-0.76	-0.00047	0/0	0	0	2051413120	HCD	MS2	3.98864	0.11	76.7465	33184	33179	220621_E_209.raw	F6.9	99	6	FALSE	R	A	F6	trypsin	133144022	406204719	0.246861	0.753139	MG132	2ND	10	158	0	FALSE	0	136793600	NA	NA	NA
High	[R].aVFPSIVGRPR.[QH]	HCD	2.64	0.0012	0.011	0.293	0.57	1	Sequest HT (2)	2	622.371	-0.76	76.749	33186	33186	A5A3E0; P63267; P60709; Q6S8J3; P62736; P68133; P0CG38; P68032; P63261	Acetyl:2H(3	AVFPSIVGRPR	11	2	76.749	226472	11	N-Term(Acetyl:2H(3))	Acetyl:2H(3)@Any N-term	27	QE	0.451007	FALSE	Sequest HT	Sequest HT (A2)	A	2	Unambiguous	9	A5A3E0; P63267; P60709; P68133; P0CG38; P63261	POTE ankyrin domain family member F OS=Homo sapiens OX=9606 GN=POTEF PE=1 SV=2;Actin, gamma-enteric smooth muscle OS=Homo sapiens OX=9606 GN=ACTG2 PE=1 SV=1;Actin, cytoplasmic 1 OS=Homo sapiens OX=9606 GN=ACTB PE=1 SV=1;Actin, alpha skeletal muscle OS=Homo sapiens OX=9606 GN=ACTA1 PE=1 SV=1;POTE ankyrin domain family member I OS=Homo sapiens OX=9606 GN=POTEI PE=3 SV=1;Actin, cytoplasmic 2 OS=Homo sapiens OX=9606 GN=ACTG1 PE=1 SV=1	A5A3E0; P63267; P60709; Q6S8J3; P62736; P68133; P0CG38; P68032; P63261	POTE ankyrin domain family member F OS=Homo sapiens OX=9606 GN=POTEF PE=1 SV=2; Actin, gamma-enteric smooth muscle OS=Homo sapiens OX=9606 GN=ACTG2 PE=1 SV=1; Actin, cytoplasmic 1 OS=Homo sapiens OX=9606 GN=ACTB PE=1 SV=1; POTE ankyrin domain family member E OS=Homo sapiens OX=9606 GN=POTEE PE=2 SV=3; Actin, aortic smooth muscle OS=Homo sapiens OX=9606 GN=ACTA2 PE=1 SV=1; Actin, alpha skeletal muscle OS=Homo sapiens OX=9606 GN=ACTA1 PE=1 SV=1; POTE ankyrin domain family member I OS=Homo sapiens OX=9606 GN=POTEI PE=3 SV=1; Actin, alpha cardiac muscle 1 OS=Homo sapiens OX=9606 GN=ACTC1 PE=1 SV=1; Actin, cytoplasmic 2 OS=Homo sapiens OX=9606 GN=ACTG1 PE=1 SV=1	0	2	0.572	0	1	1	622.371	1243.73	1243.73	-0.76	-0.00047	0/0	0	0	2051413120	HCD	MS2	3.34645	0.113	76.749	33186	33179	220621_E_209.raw	F6.9	99	6	FALSE	R	A	F6	trypsin	196735883	519067591	0.274846	0.725154	MG132	2ND	10	158	0	FALSE	0	166675400	NA	NA	NA
High	[R].kLEkkkQkEQEQVR.[A]	HCD	5.16	1.1e-05	2e-06	1.65	0.73	1	Sequest HT (2)	2	1035.12	-0.46	76.7659	33196	33196	Q9NQA3; Q6VEQ5	Acetyl:2H(3	KLEKKKQKEQEQVR	14	2	76.766	226473	14	N-Term(Acetyl:2H(3));K1(Acetyl:2H(3));K4(Acetyl:2H(3));K5(Acetyl:2H(3));K6(Acetyl:2H(3));K8(Acetyl:2H(3))	Acetyl:2H(3)@Any N-term;Acetyl:2H(3)@K;Acetyl:2H(3)@K;Acetyl:2H(3)@K;Acetyl:2H(3)@K;Acetyl:2H(3)@K	27	QE	0.451121	FALSE	Sequest HT	Sequest HT (A2)	A	2	Unambiguous	2	Q9NQA3; Q6VEQ5	WAS protein family homolog 6 OS=Homo sapiens OX=9606 GN=WASH6P PE=1 SV=3;WAS protein family homolog 2 OS=Homo sapiens OX=9606 GN=WASH2P PE=2 SV=2	Q9NQA3; Q6VEQ5	WAS protein family homolog 6 OS=Homo sapiens OX=9606 GN=WASH6P PE=1 SV=3; WAS protein family homolog 2 OS=Homo sapiens OX=9606 GN=WASH2P PE=2 SV=2	0	2	0.7306	0	1	1	1035.12	2069.23	2069.23	-0.46	-0.00048	0/0	0	0	2.91155e+06	HCD	MS2	0	57.885	76.7659	33196	33192	220621_E_209.raw	F6.9	40	2	FALSE	R	K	F6	trypsin	491982	1.53501e+06	0.242716	0.757284	MG132	2ND	10	158	0	FALSE	0;1;4;5;6;8	229062	NA	NA	NA
High	[R].aVFPSIVGRPR.[QH]	HCD	2.52	0.001	0.0096	0.31	0.56	1	Sequest HT (2)	2	622.371	-0.57	76.7731	33201	33201	A5A3E0; P63267; P60709; Q6S8J3; P62736; P68133; P0CG38; P68032; P63261	Acetyl:2H(3	AVFPSIVGRPR	11	2	76.773	226474	11	N-Term(Acetyl:2H(3))	Acetyl:2H(3)@Any N-term	27	QE	0.45117	FALSE	Sequest HT	Sequest HT (A2)	A	2	Unambiguous	9	A5A3E0; P63267; P60709; P68133; P0CG38; P63261	POTE ankyrin domain family member F OS=Homo sapiens OX=9606 GN=POTEF PE=1 SV=2;Actin, gamma-enteric smooth muscle OS=Homo sapiens OX=9606 GN=ACTG2 PE=1 SV=1;Actin, cytoplasmic 1 OS=Homo sapiens OX=9606 GN=ACTB PE=1 SV=1;Actin, alpha skeletal muscle OS=Homo sapiens OX=9606 GN=ACTA1 PE=1 SV=1;POTE ankyrin domain family member I OS=Homo sapiens OX=9606 GN=POTEI PE=3 SV=1;Actin, cytoplasmic 2 OS=Homo sapiens OX=9606 GN=ACTG1 PE=1 SV=1	A5A3E0; P63267; P60709; Q6S8J3; P62736; P68133; P0CG38; P68032; P63261	POTE ankyrin domain family member F OS=Homo sapiens OX=9606 GN=POTEF PE=1 SV=2; Actin, gamma-enteric smooth muscle OS=Homo sapiens OX=9606 GN=ACTG2 PE=1 SV=1; Actin, cytoplasmic 1 OS=Homo sapiens OX=9606 GN=ACTB PE=1 SV=1; POTE ankyrin domain family member E OS=Homo sapiens OX=9606 GN=POTEE PE=2 SV=3; Actin, aortic smooth muscle OS=Homo sapiens OX=9606 GN=ACTA2 PE=1 SV=1; Actin, alpha skeletal muscle OS=Homo sapiens OX=9606 GN=ACTA1 PE=1 SV=1; POTE ankyrin domain family member I OS=Homo sapiens OX=9606 GN=POTEI PE=3 SV=1; Actin, alpha cardiac muscle 1 OS=Homo sapiens OX=9606 GN=ACTC1 PE=1 SV=1; Actin, cytoplasmic 2 OS=Homo sapiens OX=9606 GN=ACTG1 PE=1 SV=1	0	2	0.5556	0	1	1	622.371	1243.73	1243.73	-0.57	-0.00035	0/0	0	0	1800766848	HCD	MS2	3.8276	0.125	76.7731	33201	33192	220621_E_209.raw	F6.9	100	6	FALSE	R	A	F6	trypsin	147578820	441407968	0.250564	0.749436	MG132	2ND	10	158	0	FALSE	0	141128800	NA	NA	NA
High	[R].aVFPSIVGRPR.[QH]	HCD	2.19	0.00041	0.0036	0.426	0.62	1	Sequest HT (2)	2	622.371	-0.57	76.7756	33203	33203	A5A3E0; P63267; P60709; Q6S8J3; P62736; P68133; P0CG38; P68032; P63261	Acetyl:2H(3	AVFPSIVGRPR	11	2	76.776	226475	11	N-Term(Acetyl:2H(3))	Acetyl:2H(3)@Any N-term	27	QE	0.451186	FALSE	Sequest HT	Sequest HT (A2)	A	2	Unambiguous	9	A5A3E0; P63267; P60709; P68133; P0CG38; P63261	POTE ankyrin domain family member F OS=Homo sapiens OX=9606 GN=POTEF PE=1 SV=2;Actin, gamma-enteric smooth muscle OS=Homo sapiens OX=9606 GN=ACTG2 PE=1 SV=1;Actin, cytoplasmic 1 OS=Homo sapiens OX=9606 GN=ACTB PE=1 SV=1;Actin, alpha skeletal muscle OS=Homo sapiens OX=9606 GN=ACTA1 PE=1 SV=1;POTE ankyrin domain family member I OS=Homo sapiens OX=9606 GN=POTEI PE=3 SV=1;Actin, cytoplasmic 2 OS=Homo sapiens OX=9606 GN=ACTG1 PE=1 SV=1	A5A3E0; P63267; P60709; Q6S8J3; P62736; P68133; P0CG38; P68032; P63261	POTE ankyrin domain family member F OS=Homo sapiens OX=9606 GN=POTEF PE=1 SV=2; Actin, gamma-enteric smooth muscle OS=Homo sapiens OX=9606 GN=ACTG2 PE=1 SV=1; Actin, cytoplasmic 1 OS=Homo sapiens OX=9606 GN=ACTB PE=1 SV=1; POTE ankyrin domain family member E OS=Homo sapiens OX=9606 GN=POTEE PE=2 SV=3; Actin, aortic smooth muscle OS=Homo sapiens OX=9606 GN=ACTA2 PE=1 SV=1; Actin, alpha skeletal muscle OS=Homo sapiens OX=9606 GN=ACTA1 PE=1 SV=1; POTE ankyrin domain family member I OS=Homo sapiens OX=9606 GN=POTEI PE=3 SV=1; Actin, alpha cardiac muscle 1 OS=Homo sapiens OX=9606 GN=ACTC1 PE=1 SV=1; Actin, cytoplasmic 2 OS=Homo sapiens OX=9606 GN=ACTG1 PE=1 SV=1	0	2	0.621	0	1	1	622.371	1243.73	1243.73	-0.57	-0.00035	0/0	0	0	1800766848	HCD	MS2	3.87698	0.106	76.7756	33203	33192	220621_E_209.raw	F6.9	100	6	FALSE	R	A	F6	trypsin	136350832	446671781	0.233869	0.766131	MG132	2ND	10	158	0	FALSE	0	146796300	NA	NA	NA
High	[R].aVFPSIVGRPR.[QH]	HCD	1.65	9.6e-05	0.00043	0.732	0.56	1	Sequest HT (2)	2	620.861	-0.94	76.7848	33207	33207	A5A3E0; P63267; P60709; Q6S8J3; P62736; P68133; P0CG38; P68032; P63261	Acetyl	AVFPSIVGRPR	11	2	76.785	226476	11	N-Term(Acetyl)	Acetyl@Any N-term	27	QE	0.451249	FALSE	Sequest HT	Sequest HT (A2)	A	2	Unambiguous	9	A5A3E0; P63267; P60709; P68133; P0CG38; P63261	POTE ankyrin domain family member F OS=Homo sapiens OX=9606 GN=POTEF PE=1 SV=2;Actin, gamma-enteric smooth muscle OS=Homo sapiens OX=9606 GN=ACTG2 PE=1 SV=1;Actin, cytoplasmic 1 OS=Homo sapiens OX=9606 GN=ACTB PE=1 SV=1;Actin, alpha skeletal muscle OS=Homo sapiens OX=9606 GN=ACTA1 PE=1 SV=1;POTE ankyrin domain family member I OS=Homo sapiens OX=9606 GN=POTEI PE=3 SV=1;Actin, cytoplasmic 2 OS=Homo sapiens OX=9606 GN=ACTG1 PE=1 SV=1	A5A3E0; P63267; P60709; Q6S8J3; P62736; P68133; P0CG38; P68032; P63261	POTE ankyrin domain family member F OS=Homo sapiens OX=9606 GN=POTEF PE=1 SV=2; Actin, gamma-enteric smooth muscle OS=Homo sapiens OX=9606 GN=ACTG2 PE=1 SV=1; Actin, cytoplasmic 1 OS=Homo sapiens OX=9606 GN=ACTB PE=1 SV=1; POTE ankyrin domain family member E OS=Homo sapiens OX=9606 GN=POTEE PE=2 SV=3; Actin, aortic smooth muscle OS=Homo sapiens OX=9606 GN=ACTA2 PE=1 SV=1; Actin, alpha skeletal muscle OS=Homo sapiens OX=9606 GN=ACTA1 PE=1 SV=1; POTE ankyrin domain family member I OS=Homo sapiens OX=9606 GN=POTEI PE=3 SV=1; Actin, alpha cardiac muscle 1 OS=Homo sapiens OX=9606 GN=ACTC1 PE=1 SV=1; Actin, cytoplasmic 2 OS=Homo sapiens OX=9606 GN=ACTG1 PE=1 SV=1	0	0	0.5636	0	1	1	620.861	1240.71	1240.72	-0.94	-0.00058	0/0	0	0	5.05759e+06	HCD	MS2	68.0164	3.504	76.7848	33207	33205	220621_E_209.raw	F6.9	108	6	FALSE	R	A	F6	trypsin	699916	1.12782e+07	0.0584329	0.941567	MG132	2ND	10	158	0	FALSE	0	3954376	NA	NA	NA
High	[R].eNAAQLkkWR.[E]	HCD	3.02	0.0002	0.001	0.589	0.68	1	Sequest HT (2)	2	658.373	-0.57	76.786	33208	33208	Q4KMP7	Glu->pyro-Glu	ENAAQLKKWR	10	2	76.786	226477	10	N-Term(Glu->pyro-Glu);K7(Acetyl:2H(3));K8(Acetyl:2H(3))	Glu->pyro-Glu@E^Any N-term;Acetyl:2H(3)@K;Acetyl:2H(3)@K	27	QE	0.451257	FALSE	Sequest HT	Sequest HT (A2)	A	2	Unambiguous	1	Q4KMP7	TBC1 domain family member 10B OS=Homo sapiens OX=9606 GN=TBC1D10B PE=1 SV=3	Q4KMP7	TBC1 domain family member 10B OS=Homo sapiens OX=9606 GN=TBC1D10B PE=1 SV=3	0	2	0.6788	0	1	1	658.373	1315.74	1315.74	-0.57	-0.00037	0/0	0	0	9306176	HCD	MS2	48.6001	12.038	76.786	33208	33205	220621_E_209.raw	F6.9	147	1	FALSE	R	E	F6	trypsin	2.23881e+06	3.80175e+06	0.370629	0.629371	MG132	2ND	10	158	0	FALSE	0;7;8	980228	NA	NA	NA
High	[R].kNMQLTAGSkLR.[E]	HCD	3.46	4.5e-05	0.00015	0.91	0.57	1	Sequest HT (2)	2	741.43	4.72	76.7874	33209	33209	O75934	Acetyl:2H(3	KNMQLTAGSKLR	12	2	76.787	226478	12	N-Term(Acetyl:2H(3));K1(Acetyl:2H(3));K10(Acetyl:2H(3))	Acetyl:2H(3)@Any N-term;Acetyl:2H(3)@K;Acetyl:2H(3)@K	27	QE	0.451266	FALSE	Sequest HT	Sequest HT (A2)	A	2	Unambiguous	1	O75934	Pre-mRNA-splicing factor SPF27 OS=Homo sapiens OX=9606 GN=BCAS2 PE=1 SV=1	O75934	Pre-mRNA-splicing factor SPF27 OS=Homo sapiens OX=9606 GN=BCAS2 PE=1 SV=1	0	2	0.5723	0	1	1	741.43	1481.85	1481.85	4.72	0.0035	0/0	0	0	4.10996e+06	HCD	MS2	33.3938	49.86	76.7874	33209	33205	220621_E_209.raw	F6.9	74	1	FALSE	R	K	F6	trypsin	672169	1.47318e+06	0.313315	0.686685	MG132	2ND	10	158	0	FALSE	0;1;10	448724	NA	NA	NA
High	[R].rVPFSLLR.[G]	HCD	3	0.0056	0.073	0.078	0.17	1	Sequest HT (2)	2	516.823	-0.1	76.7891	33210	33210	P04792	Acetyl:2H(3	RVPFSLLR	8	2	76.789	226479	8	N-Term(Acetyl:2H(3))	Acetyl:2H(3)@Any N-term	27	QE	0.451278	TRUE	Sequest HT	Sequest HT (A2)	A	2	Unambiguous	1	P04792	Heat shock protein beta-1 OS=Homo sapiens OX=9606 GN=HSPB1 PE=1 SV=2	P04792	Heat shock protein beta-1 OS=Homo sapiens OX=9606 GN=HSPB1 PE=1 SV=2	1	2	0.17	0	1	1	516.823	1032.64	1032.64	-0.1	-5e-05	0/0	0	0	3.86967e+06	HCD	MS2	23.4071	65.076	76.7891	33210	33205	220621_E_209.raw	F6.9	91	1	FALSE	R	R	F6	trypsin	263341	789400	0.250148	0.749852	MG132	2ND	10	158	1	TRUE	0	328611	202.138	130864	0.398235
High	[R].eFAkFQSER.[S]	HCD	2.57	0.0003	0.0023	0.48	0.64	1	Sequest HT (2)	2	584.795	0.02	76.7927	33212	33212	P18084	Glu->pyro-Glu	EFAKFQSER	9	2	76.793	226480	9	N-Term(Glu->pyro-Glu);K4(Acetyl:2H(3))	Glu->pyro-Glu@E^Any N-term;Acetyl:2H(3)@K	27	QE	0.451302	FALSE	Sequest HT	Sequest HT (A2)	A	2	Unambiguous	1	P18084	Integrin beta-5 OS=Homo sapiens OX=9606 GN=ITGB5 PE=1 SV=1	P18084	Integrin beta-5 OS=Homo sapiens OX=9606 GN=ITGB5 PE=1 SV=1	0	2	0.6381	0	1	1	584.795	1168.58	1168.58	0.02	1e-05	0/0	0	0	2.00231e+06	HCD	MS2	66.6579	80.687	76.7927	33212	33205	220621_E_209.raw	F6.9	124	1	FALSE	R	E	F6	trypsin	131751	1.03929e+06	0.112508	0.887492	MG132	2ND	10	158	0	FALSE	0;4	415752	NA	NA	NA
High	[R].eNTQTTIkLFQEccPHSTDR.[V]	HCD	5.55	1.1e-05	6.7e-09	2.6	0.8	1	Sequest HT (2)	2	1246.57	-0.76	76.7968	33215	33215	P61978	Glu->pyro-Glu	ENTQTTIKLFQECCPHSTDR	20	2	76.797	226481	20	N-Term(Glu->pyro-Glu);K8(Acetyl:2H(3));C13(Carbamidomethyl);C14(Carbamidomethyl)	Glu->pyro-Glu@E^Any N-term;Acetyl:2H(3)@K;Carbamidomethyl@C;Carbamidomethyl@C	27	QE	0.45133	FALSE	Sequest HT	Sequest HT (A2)	A	2	Unambiguous	1	P61978	Heterogeneous nuclear ribonucleoprotein K OS=Homo sapiens OX=9606 GN=HNRNPK PE=1 SV=1	P61978	Heterogeneous nuclear ribonucleoprotein K OS=Homo sapiens OX=9606 GN=HNRNPK PE=1 SV=1	0	2	0.8	0	1	1	1246.57	2492.14	2492.14	-0.76	-0.00094	0/0	0	0	6.76331e+06	HCD	MS2	0	57.631	76.7968	33215	33205	220621_E_209.raw	F6.9	77	1	FALSE	R	E	F6	trypsin	581340	2773887	0.173264	0.826736	MG132	2ND	10	158	0	FALSE	0;8;13;14	432920	NA	NA	NA
High	[R].sSQHkQDLTEkAVkQGESEVSR.[I]	HCD	6.6	1.1e-05	1.2e-06	1.74	0.73	1	Sequest HT (2)	3	884.462	2.12	76.8346	33235	33235	Q07065	Acetyl:2H(3	SSQHKQDLTEKAVKQGESEVSR	22	3	76.835	226482	22	N-Term(Acetyl:2H(3));K5(Acetyl:2H(3));K11(Acetyl:2H(3));K14(Acetyl:2H(3))	Acetyl:2H(3)@Any N-term;Acetyl:2H(3)@K;Acetyl:2H(3)@K;Acetyl:2H(3)@K	27	QE	0.451585	FALSE	Sequest HT	Sequest HT (A2)	A	2	Unambiguous	1	Q07065	Cytoskeleton-associated protein 4 OS=Homo sapiens OX=9606 GN=CKAP4 PE=1 SV=2	Q07065	Cytoskeleton-associated protein 4 OS=Homo sapiens OX=9606 GN=CKAP4 PE=1 SV=2	0	3	0.7348	0	1	1	884.462	2651.37	2651.37	2.12	0.00187	0/0	0	0	4.24537e+06	HCD	MS2	0	36.523	76.8346	33235	33231	220621_E_209.raw	F6.9	222	1	FALSE	R	S	F6	trypsin	1.98885e+06	3.35321e+06	0.3723	0.6277	MG132	2ND	10	158	0	FALSE	0;5;11;14	704779	NA	NA	NA
High	[R].aVFPSIVGRPR.[QH]	HCD	2.46	9.2e-05	0.00037	0.756	0.63	1	Sequest HT (2)	2	622.371	-0.28	76.854	33246	33246	A5A3E0; P63267; P60709; Q6S8J3; P62736; P68133; P0CG38; P68032; P63261	Acetyl:2H(3	AVFPSIVGRPR	11	2	76.854	226483	11	N-Term(Acetyl:2H(3))	Acetyl:2H(3)@Any N-term	27	QE	0.451716	FALSE	Sequest HT	Sequest HT (A2)	A	2	Unambiguous	9	A5A3E0; P63267; P60709; P68133; P0CG38; P63261	POTE ankyrin domain family member F OS=Homo sapiens OX=9606 GN=POTEF PE=1 SV=2;Actin, gamma-enteric smooth muscle OS=Homo sapiens OX=9606 GN=ACTG2 PE=1 SV=1;Actin, cytoplasmic 1 OS=Homo sapiens OX=9606 GN=ACTB PE=1 SV=1;Actin, alpha skeletal muscle OS=Homo sapiens OX=9606 GN=ACTA1 PE=1 SV=1;POTE ankyrin domain family member I OS=Homo sapiens OX=9606 GN=POTEI PE=3 SV=1;Actin, cytoplasmic 2 OS=Homo sapiens OX=9606 GN=ACTG1 PE=1 SV=1	A5A3E0; P63267; P60709; Q6S8J3; P62736; P68133; P0CG38; P68032; P63261	POTE ankyrin domain family member F OS=Homo sapiens OX=9606 GN=POTEF PE=1 SV=2; Actin, gamma-enteric smooth muscle OS=Homo sapiens OX=9606 GN=ACTG2 PE=1 SV=1; Actin, cytoplasmic 1 OS=Homo sapiens OX=9606 GN=ACTB PE=1 SV=1; POTE ankyrin domain family member E OS=Homo sapiens OX=9606 GN=POTEE PE=2 SV=3; Actin, aortic smooth muscle OS=Homo sapiens OX=9606 GN=ACTA2 PE=1 SV=1; Actin, alpha skeletal muscle OS=Homo sapiens OX=9606 GN=ACTA1 PE=1 SV=1; POTE ankyrin domain family member I OS=Homo sapiens OX=9606 GN=POTEI PE=3 SV=1; Actin, alpha cardiac muscle 1 OS=Homo sapiens OX=9606 GN=ACTC1 PE=1 SV=1; Actin, cytoplasmic 2 OS=Homo sapiens OX=9606 GN=ACTG1 PE=1 SV=1	0	2	0.6301	0	1	1	622.371	1243.73	1243.73	-0.28	-0.00017	0/0	0	0	1194540800	HCD	MS2	4.59029	0.187	76.854	33246	33244	220621_E_209.raw	F6.9	101	6	FALSE	R	A	F6	trypsin	85187631	285649562	0.229717	0.770283	MG132	2ND	10	158	0	FALSE	0	91404360	NA	NA	NA
High	[R].iANLQTDLSDGLR.[L]	HCD	3.61	1.1e-05	8.3e-06	1.41	0.55	1	Sequest HT (2)	2	729.39	8.46	76.8605	33251	33251	P21333	Acetyl	IANLQTDLSDGLR	13	2	76.86	226484	13	N-Term(Acetyl)	Acetyl@Any N-term	27	QE	0.45176	FALSE	Sequest HT	Sequest HT (A2)	A	2	Unambiguous	1	P21333	Filamin-A OS=Homo sapiens OX=9606 GN=FLNA PE=1 SV=4	P21333	Filamin-A OS=Homo sapiens OX=9606 GN=FLNA PE=1 SV=4	0	2	0.5512	0	1	1	729.39	1457.77	1457.76	8.46	0.00617	0/0	0	0	5264736	HCD	MS2	35.8164	46.486	76.8605	33251	33244	220621_E_209.raw	F6.9	176	1	FALSE	R	I	F6	trypsin	1.24721e+06	1.44348e+06	0.463527	0.536473	MG132	2ND	10	158	0	FALSE	0	933554	NA	NA	NA
High	[R].eVEkVkLDQkR.[L]	HCD	3.3	8.1e-05	0.00035	0.768	0.67	1	Sequest HT (2)	2	776.462	2.17	76.8809	33262	33262	P37198	Acetyl:2H(3	EVEKVKLDQKR	11	2	76.881	226485	11	N-Term(Acetyl:2H(3));K4(Acetyl:2H(3));K6(Acetyl:2H(3));K10(Acetyl:2H(3))	Acetyl:2H(3)@Any N-term;Acetyl:2H(3)@K;Acetyl:2H(3)@K;Acetyl:2H(3)@K	27	QE	0.451898	FALSE	Sequest HT	Sequest HT (A2)	A	2	Unambiguous	1	P37198	Nuclear pore glycoprotein p62 OS=Homo sapiens OX=9606 GN=NUP62 PE=1 SV=3	P37198	Nuclear pore glycoprotein p62 OS=Homo sapiens OX=9606 GN=NUP62 PE=1 SV=3	0	2	0.6727	0	1	1	776.462	1551.92	1551.91	2.17	0.00168	0/0	0	0	5428222	HCD	MS2	32.6805	20.206	76.8809	33262	33257	220621_E_209.raw	F6.9	56	1	FALSE	R	E	F6	trypsin	828077	2.10563e+06	0.282263	0.717737	MG132	2ND	10	158	0	FALSE	0;4;6;10	527329	NA	NA	NA
High	[R].eVFEMATR.[A]	HCD	1.8	0.0013	0.013	0.276	0.64	1	Sequest HT (2)	2	482.732	0.3	76.9218	33285	33285	P08134; P61586	Glu->pyro-Glu	EVFEMATR	8	2	76.922	226486	8	N-Term(Glu->pyro-Glu)	Glu->pyro-Glu@E^Any N-term	27	QE	0.452174	FALSE	Sequest HT	Sequest HT (A2)	A	2	Unambiguous	2	P08134; P61586	Rho-related GTP-binding protein RhoC OS=Homo sapiens OX=9606 GN=RHOC PE=1 SV=1;Transforming protein RhoA OS=Homo sapiens OX=9606 GN=RHOA PE=1 SV=1	P08134; P61586	Rho-related GTP-binding protein RhoC OS=Homo sapiens OX=9606 GN=RHOC PE=1 SV=1; Transforming protein RhoA OS=Homo sapiens OX=9606 GN=RHOA PE=1 SV=1	0	2	0.6389	0	1	1	482.732	964.456	964.456	0.3	0.00014	0/0	0	0	18718256	HCD	MS2	31.0726	3.749	76.9218	33285	33283	220621_E_209.raw	F6.9	85	2	FALSE	R	E	F6	trypsin	788353	6.77799e+06	0.104192	0.895808	MG132	2ND	10	158	0	FALSE	0	2348026	NA	NA	NA
High	[R].sDSFENPVLQQHFR.[N]	HCD	4.33	1.1e-05	1.1e-05	1.37	0.41	1	Sequest HT (2)	2	874.929	4.83	76.9465	33300	33300	P12956	Acetyl:2H(3	SDSFENPVLQQHFR	14	2	76.946	226487	14	N-Term(Acetyl:2H(3))	Acetyl:2H(3)@Any N-term	27	QE	0.452341	FALSE	Sequest HT	Sequest HT (A2)	A	2	Unambiguous	1	P12956	X-ray repair cross-complementing protein 6 OS=Homo sapiens OX=9606 GN=XRCC6 PE=1 SV=2	P12956	X-ray repair cross-complementing protein 6 OS=Homo sapiens OX=9606 GN=XRCC6 PE=1 SV=2	0	2	0.4134	0	1	1	874.929	1748.85	1748.84	4.83	0.00422	0/0	0	0	5.51529e+06	HCD	MS2	6.13779	43.337	76.9465	33300	33296	220621_E_209.raw	F6.9	138	1	FALSE	R	S	F6	trypsin	605561	2.35875e+06	0.204284	0.795716	MG132	2ND	10	158	0	FALSE	0	713470	NA	NA	NA
High	[R].lATAMAGkTDR.[K]	HCD	3.61	1.8e-05	3.4e-05	1.17	0.59	1	Sequest HT (2)	2	612.831	1.14	76.9478	33301	33301	Q9NVU7	Acetyl:2H(3	LATAMAGKTDR	11	2	76.948	226488	11	N-Term(Acetyl:2H(3));K8(Acetyl:2H(3))	Acetyl:2H(3)@Any N-term;Acetyl:2H(3)@K	27	QE	0.45235	FALSE	Sequest HT	Sequest HT (A2)	A	2	Unambiguous	1	Q9NVU7	Protein SDA1 homolog OS=Homo sapiens OX=9606 GN=SDAD1 PE=1 SV=3	Q9NVU7	Protein SDA1 homolog OS=Homo sapiens OX=9606 GN=SDAD1 PE=1 SV=3	0	2	0.5873	0	1	1	612.831	1224.65	1224.65	1.14	0.0007	0/0	0	0	5.20165e+06	HCD	MS2	36.7839	22.951	76.9478	33301	33296	220621_E_209.raw	F6.9	134	1	FALSE	R	L	F6	trypsin	852967	2.4853e+06	0.255512	0.744488	MG132	2ND	10	158	0	FALSE	0;8	513986	NA	NA	NA
High	[R].aVFPSIVGRPR.[QH]	HCD	2.11	0.00044	0.004	0.412	0.63	1	Sequest HT (2)	2	622.371	0.21	77.0382	33349	33349	A5A3E0; P63267; P60709; Q6S8J3; P62736; P68133; P0CG38; P68032; P63261	Acetyl:2H(3	AVFPSIVGRPR	11	2	77.038	226489	11	N-Term(Acetyl:2H(3))	Acetyl:2H(3)@Any N-term	27	QE	0.452961	FALSE	Sequest HT	Sequest HT (A2)	A	2	Unambiguous	9	A5A3E0; P63267; P60709; P68133; P0CG38; P63261	POTE ankyrin domain family member F OS=Homo sapiens OX=9606 GN=POTEF PE=1 SV=2;Actin, gamma-enteric smooth muscle OS=Homo sapiens OX=9606 GN=ACTG2 PE=1 SV=1;Actin, cytoplasmic 1 OS=Homo sapiens OX=9606 GN=ACTB PE=1 SV=1;Actin, alpha skeletal muscle OS=Homo sapiens OX=9606 GN=ACTA1 PE=1 SV=1;POTE ankyrin domain family member I OS=Homo sapiens OX=9606 GN=POTEI PE=3 SV=1;Actin, cytoplasmic 2 OS=Homo sapiens OX=9606 GN=ACTG1 PE=1 SV=1	A5A3E0; P63267; P60709; Q6S8J3; P62736; P68133; P0CG38; P68032; P63261	POTE ankyrin domain family member F OS=Homo sapiens OX=9606 GN=POTEF PE=1 SV=2; Actin, gamma-enteric smooth muscle OS=Homo sapiens OX=9606 GN=ACTG2 PE=1 SV=1; Actin, cytoplasmic 1 OS=Homo sapiens OX=9606 GN=ACTB PE=1 SV=1; POTE ankyrin domain family member E OS=Homo sapiens OX=9606 GN=POTEE PE=2 SV=3; Actin, aortic smooth muscle OS=Homo sapiens OX=9606 GN=ACTA2 PE=1 SV=1; Actin, alpha skeletal muscle OS=Homo sapiens OX=9606 GN=ACTA1 PE=1 SV=1; POTE ankyrin domain family member I OS=Homo sapiens OX=9606 GN=POTEI PE=3 SV=1; Actin, alpha cardiac muscle 1 OS=Homo sapiens OX=9606 GN=ACTC1 PE=1 SV=1; Actin, cytoplasmic 2 OS=Homo sapiens OX=9606 GN=ACTG1 PE=1 SV=1	0	2	0.6303	0	1	1	622.371	1243.74	1243.73	0.21	0.00013	0/0	0	0	244242720	HCD	MS2	4.81259	0.557	77.0382	33349	33348	220621_E_209.raw	F6.9	105	6	FALSE	R	A	F6	trypsin	19938729	6.08181e+07	0.246898	0.753102	MG132	2ND	10	158	0	FALSE	0	19487250	NA	NA	NA
High	[R].sDSFENPVLQQHFR.[N]	HCD	4.23	1.1e-05	2.5e-05	1.22	0.72	1	Sequest HT (2)	3	583.62	1.01	77.042	33352	33352	P12956	Acetyl:2H(3	SDSFENPVLQQHFR	14	3	77.042	226490	14	N-Term(Acetyl:2H(3))	Acetyl:2H(3)@Any N-term	27	QE	0.452986	FALSE	Sequest HT	Sequest HT (A2)	A	2	Unambiguous	1	P12956	X-ray repair cross-complementing protein 6 OS=Homo sapiens OX=9606 GN=XRCC6 PE=1 SV=2	P12956	X-ray repair cross-complementing protein 6 OS=Homo sapiens OX=9606 GN=XRCC6 PE=1 SV=2	0	3	0.721	0	1	1	583.62	1748.84	1748.84	1.01	0.00059	0/0	0	0	8459575	HCD	MS2	29.5971	9.789	77.042	33352	33348	220621_E_209.raw	F6.9	127	1	FALSE	R	S	F6	trypsin	299020	4.32454e+06	0.0646731	0.935327	MG132	2ND	10	158	0	FALSE	0	835894	NA	NA	NA
High	[R].eLPPDQAEYcIAR.[M]	HCD	2.88	0.00044	0.004	0.412	0.6	1	Sequest HT (2)	2	803.883	-1.05	77.1047	33388	33388	P12814; O43707	Acetyl:2H(3	ELPPDQAEYCIAR	13	2	77.105	226491	13	N-Term(Acetyl:2H(3));C10(Carbamidomethyl)	Acetyl:2H(3)@Any N-term;Carbamidomethyl@C	27	QE	0.45341	FALSE	Sequest HT	Sequest HT (A2)	A	2	Unambiguous	2	P12814; O43707	Alpha-actinin-1 OS=Homo sapiens OX=9606 GN=ACTN1 PE=1 SV=2;Alpha-actinin-4 OS=Homo sapiens OX=9606 GN=ACTN4 PE=1 SV=2	P12814; O43707	Alpha-actinin-1 OS=Homo sapiens OX=9606 GN=ACTN1 PE=1 SV=2; Alpha-actinin-4 OS=Homo sapiens OX=9606 GN=ACTN4 PE=1 SV=2	0	0	0.6007	0	1	1	803.883	1606.76	1606.76	-1.05	-0.00084	0/0	0	0	4.44541e+06	HCD	MS2	60.4274	45.85	77.1047	33388	33387	220621_E_209.raw	F6.9	94	2	FALSE	R	E	F6	trypsin	257396	2.81257e+06	0.0838433	0.916157	MG132	2ND	10	158	0	FALSE	0;10	1483756	NA	NA	NA
High	[R].eNLLLSDSPScR.[E]	HCD	2	0.0006	0.0056	0.374	0.57	1	Sequest HT (2)	1	1372.66	3.8	77.118	33396	33396	O75116	Glu->pyro-Glu	ENLLLSDSPSCR	12	1	77.118	226492	12	N-Term(Glu->pyro-Glu);C11(Carbamidomethyl)	Glu->pyro-Glu@E^Any N-term;Carbamidomethyl@C	27	QE	0.4535	FALSE	Sequest HT	Sequest HT (A2)	A	2	Unambiguous	1	O75116	Rho-associated protein kinase 2 OS=Homo sapiens OX=9606 GN=ROCK2 PE=1 SV=4	O75116	Rho-associated protein kinase 2 OS=Homo sapiens OX=9606 GN=ROCK2 PE=1 SV=4	0	1	0.565	0	1	1	1372.66	1372.66	1372.65	3.8	0.00522	0/0	0	0	1.45483e+06	HCD	MS2	0	120	77.118	33396	33387	220621_E_209.raw	F6.9	111	1	FALSE	R	E	F6	trypsin	44465.4	260203	0.145947	0.854053	MG132	2ND	10	158	0	FALSE	0;11	197294	NA	NA	NA
High	[R].sLNESkIEIER.[L]	HCD	1.64	0.00012	0.0006	0.675	0.46	1	Sequest HT (2)	2	704.383	-0.66	77.1346	33405	33405	P15924	Acetyl:2H(3	SLNESKIEIER	11	2	77.135	226493	11	N-Term(Acetyl:2H(3));K6(Acetyl:2H(3))	Acetyl:2H(3)@Any N-term;Acetyl:2H(3)@K	27	QE	0.453612	FALSE	Sequest HT	Sequest HT (A2)	A	2	Unambiguous	1	P15924	Desmoplakin OS=Homo sapiens OX=9606 GN=DSP PE=1 SV=3	P15924	Desmoplakin OS=Homo sapiens OX=9606 GN=DSP PE=1 SV=3	0	0	0.4634	0	1	1	704.383	1407.76	1407.76	-0.66	-0.00046	0/0	0	0	6820066	HCD	MS2	92.3333	17.797	77.1346	33405	33400	220621_E_209.raw	F6.9	173	1	FALSE	R	S	F6	trypsin	219406	2894930	0.0704503	0.92955	MG132	2ND	10	158	0	FALSE	0;6	575477	NA	NA	NA
High	[R].eQVNDLFSR.[K]	HCD	2.66	0.00056	0.0052	0.382	0.56	1	Sequest HT (2)	2	545.27	0.01	77.1552	33418	33418	Q6EKJ0; P78347; Q86UP8	Glu->pyro-Glu	EQVNDLFSR	9	2	77.155	226494	9	N-Term(Glu->pyro-Glu)	Glu->pyro-Glu@E^Any N-term	27	QE	0.453751	FALSE	Sequest HT	Sequest HT (A2)	A	2	Unambiguous	3	P78347	General transcription factor II-I OS=Homo sapiens OX=9606 GN=GTF2I PE=1 SV=2	Q6EKJ0; P78347; Q86UP8	General transcription factor II-I repeat domain-containing protein 2B OS=Homo sapiens OX=9606 GN=GTF2IRD2B PE=1 SV=1; General transcription factor II-I OS=Homo sapiens OX=9606 GN=GTF2I PE=1 SV=2; General transcription factor II-I repeat domain-containing protein 2A OS=Homo sapiens OX=9606 GN=GTF2IRD2 PE=1 SV=3	0	2	0.5639	0	1	1	545.27	1089.53	1089.53	0.01	1e-05	0/0	0	0	3.79268e+06	HCD	MS2	51.9607	18.05	77.1552	33418	33413	220621_E_209.raw	F6.9	108	1	FALSE	R	E	F6	trypsin	492912	1.28074e+06	0.277908	0.722092	MG132	2ND	10	158	0	FALSE	0	368333	NA	NA	NA
High	[R].lEkIkQR.[D]	HCD	1.67	0.0028	0.032	0.171	0.19	1	Sequest HT (2)	1	1049.67	0.01	77.1679	33425	33425	Q9Y3B9	Acetyl:2H(3	LEKIKQR	7	1	77.168	226495	7	N-Term(Acetyl:2H(3));K3(Acetyl:2H(3));K5(Acetyl:2H(3))	Acetyl:2H(3)@Any N-term;Acetyl:2H(3)@K;Acetyl:2H(3)@K	27	QE	0.453837	FALSE	Sequest HT	Sequest HT (A2)	A	2	Unambiguous	1	Q9Y3B9	RRP15-like protein OS=Homo sapiens OX=9606 GN=RRP15 PE=1 SV=2	Q9Y3B9	RRP15-like protein OS=Homo sapiens OX=9606 GN=RRP15 PE=1 SV=2	0	1	0.1856	0	1	1	1049.67	1049.67	1049.67	0.01	1e-05	0/0	0	0	1.49591e+06	HCD	MS2	0	79.955	77.1679	33425	33413	220621_E_209.raw	F6.9	24	1	FALSE	R	L	F6	trypsin	63686	133048	0.323716	0.676284	MG132	2ND	10	158	0	FALSE	0;3;5	83630.4	NA	NA	NA
High	[R].eQVNDLFSR.[K]	HCD	1.82	0.0038	0.048	0.126	0.49	1	Sequest HT (2)	1	1089.53	1.08	77.2234	33455	33455	Q6EKJ0; P78347; Q86UP8	Glu->pyro-Glu	EQVNDLFSR	9	1	77.223	226496	9	N-Term(Glu->pyro-Glu)	Glu->pyro-Glu@E^Any N-term	27	QE	0.454212	FALSE	Sequest HT	Sequest HT (A2)	A	2	Unambiguous	3	P78347	General transcription factor II-I OS=Homo sapiens OX=9606 GN=GTF2I PE=1 SV=2	Q6EKJ0; P78347; Q86UP8	General transcription factor II-I repeat domain-containing protein 2B OS=Homo sapiens OX=9606 GN=GTF2IRD2B PE=1 SV=1; General transcription factor II-I OS=Homo sapiens OX=9606 GN=GTF2I PE=1 SV=2; General transcription factor II-I repeat domain-containing protein 2A OS=Homo sapiens OX=9606 GN=GTF2IRD2 PE=1 SV=3	0	1	0.4945	0	1	1	1089.53	1089.53	1089.53	1.08	0.00118	0/0	0	0	7014355	HCD	MS2	12.3889	47.895	77.2234	33455	33452	220621_E_209.raw	F6.9	111	1	FALSE	R	E	F6	trypsin	317899	460469	0.408417	0.591583	MG132	2ND	10	158	0	FALSE	0	254221	NA	NA	NA
High	[R].eIQVQHPAAkSMIEISR.[T]	HCD	4.26	1.1e-05	1.5e-06	1.69	0.54	1	Sequest HT (2)	2	1014.05	6.81	77.2667	33481	33481	P49368	Acetyl:2H(3	EIQVQHPAAKSMIEISR	17	2	77.267	226497	17	N-Term(Acetyl:2H(3));K10(Acetyl:2H(3))	Acetyl:2H(3)@Any N-term;Acetyl:2H(3)@K	27	QE	0.454505	FALSE	Sequest HT	Sequest HT (A2)	A	2	Unambiguous	1	P49368	T-complex protein 1 subunit gamma OS=Homo sapiens OX=9606 GN=CCT3 PE=1 SV=4	P49368	T-complex protein 1 subunit gamma OS=Homo sapiens OX=9606 GN=CCT3 PE=1 SV=4	0	2	0.5399	0	1	1	1014.05	2027.1	2027.09	6.81	0.00691	0/0	0	0	4.75689e+06	HCD	MS2	0	44.006	77.2667	33481	33478	220621_E_209.raw	F6.9	135	1	FALSE	R	E	F6	trypsin	1.38258e+06	2.64043e+06	0.343669	0.656331	MG132	2ND	10	158	0	FALSE	0;10	1224267	NA	NA	NA
High	[R].eIQVQHPAAkSMIEISR.[T]	HCD	4.2	1.1e-05	2.2e-05	1.25	0.58	1	Sequest HT (2)	3	676.371	5.81	77.268	33482	33482	P49368	Acetyl:2H(3	EIQVQHPAAKSMIEISR	17	3	77.268	226498	17	N-Term(Acetyl:2H(3));K10(Acetyl:2H(3))	Acetyl:2H(3)@Any N-term;Acetyl:2H(3)@K	27	QE	0.454514	FALSE	Sequest HT	Sequest HT (A2)	A	2	Unambiguous	1	P49368	T-complex protein 1 subunit gamma OS=Homo sapiens OX=9606 GN=CCT3 PE=1 SV=4	P49368	T-complex protein 1 subunit gamma OS=Homo sapiens OX=9606 GN=CCT3 PE=1 SV=4	0	3	0.5833	0	1	1	676.371	2027.1	2027.09	5.81	0.00393	0/0	0	0	5.05286e+06	HCD	MS2	55.0751	9.047	77.268	33482	33478	220621_E_209.raw	F6.9	141	1	FALSE	R	E	F6	trypsin	502278	3.08558e+06	0.139994	0.860006	MG132	2ND	10	158	0	FALSE	0;10	824357	NA	NA	NA
High	[R].SILAETEGMLR.[D]	HCD	3.13	0.00035	0.0028	0.457	0.54	1	Sequest HT (2)	2	610.322	1.77	77.3215	33511	33511	Q9P2E9	NA	SILAETEGMLR	11	2	77.322	226499	11		NA	27	QE	0.454875	FALSE	Sequest HT	Sequest HT (A2)	A	2	Unambiguous	1	Q9P2E9	Ribosome-binding protein 1 OS=Homo sapiens OX=9606 GN=RRBP1 PE=1 SV=5	Q9P2E9	Ribosome-binding protein 1 OS=Homo sapiens OX=9606 GN=RRBP1 PE=1 SV=5	0	2	0.5431	0	1	1	610.322	1219.64	1219.64	1.77	0.00108	0/0	0	0	2.72613e+06	HCD	MS2	29.4611	79.785	77.3215	33511	33504	220621_E_209.raw	F6.9	186	1	FALSE	R	S	F6	trypsin	350055	994145	0.260419	0.739581	MG132	2ND	10	158	0	FALSE	NA	244812	202.141	6929.4	0.028305
High	[R].lkEQSIFGDHR.[D]	HCD	2.57	0.00048	0.0046	0.397	0.36	1	Sequest HT (2)	2	710.377	-1.69	77.3232	33512	33512	Q16643	Acetyl:2H(3	LKEQSIFGDHR	11	2	77.323	226500	11	N-Term(Acetyl:2H(3));K2(Acetyl:2H(3))	Acetyl:2H(3)@Any N-term;Acetyl:2H(3)@K	27	QE	0.454886	FALSE	Sequest HT	Sequest HT (A2)	A	2	Unambiguous	1	Q16643	Drebrin OS=Homo sapiens OX=9606 GN=DBN1 PE=1 SV=4	Q16643	Drebrin OS=Homo sapiens OX=9606 GN=DBN1 PE=1 SV=4	0	2	0.3619	0	1	1	710.377	1419.75	1419.75	-1.69	-0.0012	0/0	0	0	2.58485e+06	HCD	MS2	42.2201	69.347	77.3232	33512	33504	220621_E_209.raw	F6.9	195	1	FALSE	R	L	F6	trypsin	203171	832330	0.196205	0.803795	MG132	2ND	10	158	0	FALSE	0;2	210705	NA	NA	NA
High	[R].aAPNPAkATVTAmIAR.[E]	HCD	2.61	6.8e-05	0.00025	0.825	0.43	1	Sequest HT (2)	2	844.97	3.57	77.36	33531	33531	O95793	Acetyl:2H(3	AAPNPAKATVTAMIAR	16	2	77.36	226501	16	N-Term(Acetyl:2H(3));K7(Acetyl:2H(3));M13(Oxidation)	Acetyl:2H(3)@Any N-term;Acetyl:2H(3)@K;Oxidation@M	27	QE	0.455135	FALSE	Sequest HT	Sequest HT (A2)	A	2	Unambiguous	1	O95793	Double-stranded RNA-binding protein Staufen homolog 1 OS=Homo sapiens OX=9606 GN=STAU1 PE=1 SV=2	O95793	Double-stranded RNA-binding protein Staufen homolog 1 OS=Homo sapiens OX=9606 GN=STAU1 PE=1 SV=2	0	2	0.433	0	1	1	844.97	1688.93	1688.93	3.57	0.00302	0/0	0	0	829046	HCD	MS2	85.3423	73.014	77.36	33531	33530	220621_E_209.raw	F6.9	122	1	FALSE	R	A	F6	trypsin	67252.5	441641	0.132154	0.867846	MG132	2ND	10	158	0	FALSE	0;7;13	102704	NA	NA	NA
High	[R].aLSSSkQSSSSRDDNMFQIGkmR.[Y]	HCD	4.39	7.6e-05	0.00032	0.782	0.18	1	Sequest HT (2)	3	904.443	2.21	77.3699	33538	33538	P53999	Acetyl:2H(3	ALSSSKQSSSSRDDNMFQIGKMR	23	3	77.37	226502	23	N-Term(Acetyl:2H(3));K6(Acetyl:2H(3));K21(Acetyl:2H(3));M22(Oxidation)	Acetyl:2H(3)@Any N-term;Acetyl:2H(3)@K;Acetyl:2H(3)@K;Oxidation@M	27	QE	0.455202	FALSE	Sequest HT	Sequest HT (A2)	A	2	Unambiguous	1	P53999	Activated RNA polymerase II transcriptional coactivator p15 OS=Homo sapiens OX=9606 GN=SUB1 PE=1 SV=3	P53999	Activated RNA polymerase II transcriptional coactivator p15 OS=Homo sapiens OX=9606 GN=SUB1 PE=1 SV=3	1	3	0.1777	0	1	1	904.443	2711.31	2711.31	2.21	0.002	0/0	0	0	1.98901e+06	HCD	MS2	43.8101	60.191	77.3699	33538	33530	220621_E_209.raw	F6.9	160	1	FALSE	R	A	F6	trypsin	166375	653250	0.202989	0.797011	MG132	2ND	10	158	0	FALSE	0;6;21;22	91465.9	NA	NA	NA
High	[R].AGDWkcPNPTcENmNFSWR.[N]	HCD	4.11	0.00013	0.00062	0.67	0.64	1	Sequest HT (2)	3	811.01	3.19	77.3944	33552	33552	P35637	NA	AGDWKCPNPTCENMNFSWR	19	3	77.394	226503	19	K5(Acetyl:2H(3));C6(Carbamidomethyl);C11(Carbamidomethyl);M14(Oxidation)	Acetyl:2H(3)@K;Carbamidomethyl@C;Carbamidomethyl@C;Oxidation@M	27	QE	0.455368	FALSE	Sequest HT	Sequest HT (A2)	A	2	Unambiguous	1	P35637	RNA-binding protein FUS OS=Homo sapiens OX=9606 GN=FUS PE=1 SV=1	P35637	RNA-binding protein FUS OS=Homo sapiens OX=9606 GN=FUS PE=1 SV=1	0	3	0.6423	0	1	1	811.01	2431.02	2431.01	3.19	0.00259	0/0	0	0	2.22249e+06	HCD	MS2	8.59483	50.689	77.3944	33552	33543	220621_E_209.raw	F6.9	11	1	FALSE	R	A	F6	trypsin	192210	581546	0.248412	0.751588	MG132	2ND	10	158	0	FALSE	5;6;11;14	91042.3	NA	NA	NA
High	[R].VkTNVPVkLFAR.[S]	HCD	2.66	0.00011	0.00049	0.71	0.68	1	Sequest HT (2)	2	731.456	-0.48	77.4091	33559	33559	Q9UKM9	NA	VKTNVPVKLFAR	12	2	77.409	226504	12	K2(Acetyl:2H(3));K8(Acetyl:2H(3))	Acetyl:2H(3)@K;Acetyl:2H(3)@K	27	QE	0.455467	FALSE	Sequest HT	Sequest HT (A2)	A	2	Unambiguous	1	Q9UKM9	RNA-binding protein Raly OS=Homo sapiens OX=9606 GN=RALY PE=1 SV=1	Q9UKM9	RNA-binding protein Raly OS=Homo sapiens OX=9606 GN=RALY PE=1 SV=1	0	2	0.6842	0	1	1	731.456	1461.91	1461.91	-0.48	-0.00035	0/0	0	0	13704947	HCD	MS2	44.2992	9.471	77.4091	33559	33556	220621_E_209.raw	F6.9	29	1	FALSE	R	V	F6	trypsin	1.28689e+06	4.22111e+06	0.23364	0.76636	MG132	2ND	10	158	0	FALSE	2;8	1810288	NA	NA	NA
High	[R].sEASGPQLLPVR.[A]	HCD	1.84	0.0086	0.12	0.021	0.3	1	Sequest HT (2)	1	1298.71	-1.72	77.4177	33565	33565	Q4G0N4	Acetyl:2H(3	SEASGPQLLPVR	12	1	77.418	226505	12	N-Term(Acetyl:2H(3))	Acetyl:2H(3)@Any N-term	27	QE	0.455525	FALSE	Sequest HT	Sequest HT (A2)	A	2	Unambiguous	1	Q4G0N4	NAD kinase 2, mitochondrial OS=Homo sapiens OX=9606 GN=NADK2 PE=1 SV=2	Q4G0N4	NAD kinase 2, mitochondrial OS=Homo sapiens OX=9606 GN=NADK2 PE=1 SV=2	0	1	0.3043	0	1	1	1298.71	1298.71	1298.71	-1.72	-0.00224	0/0	0	0	2325239	HCD	MS2	30.408	101.442	77.4177	33565	33556	220621_E_209.raw	F6.9	144	1	FALSE	R	S	F6	trypsin	44892	94310.7	0.322494	0.677506	MG132	2ND	10	158	0	FALSE	0	57724.1	NA	NA	NA
High	[R].eQVNDLFSR.[K]	HCD	2.73	0.00034	0.0025	0.47	0.68	1	Sequest HT (2)	2	545.27	0.67	77.4232	33568	33568	Q6EKJ0; P78347; Q86UP8	Glu->pyro-Glu	EQVNDLFSR	9	2	77.423	226506	9	N-Term(Glu->pyro-Glu)	Glu->pyro-Glu@E^Any N-term	27	QE	0.455562	FALSE	Sequest HT	Sequest HT (A2)	A	2	Unambiguous	3	P78347	General transcription factor II-I OS=Homo sapiens OX=9606 GN=GTF2I PE=1 SV=2	Q6EKJ0; P78347; Q86UP8	General transcription factor II-I repeat domain-containing protein 2B OS=Homo sapiens OX=9606 GN=GTF2IRD2B PE=1 SV=1; General transcription factor II-I OS=Homo sapiens OX=9606 GN=GTF2I PE=1 SV=2; General transcription factor II-I repeat domain-containing protein 2A OS=Homo sapiens OX=9606 GN=GTF2IRD2 PE=1 SV=3	0	2	0.6777	0	1	1	545.27	1089.53	1089.53	0.67	0.00037	0/0	0	0	41706408	HCD	MS2	32.3225	1.584	77.4232	33568	33556	220621_E_209.raw	F6.9	106	1	FALSE	R	E	F6	trypsin	4.53401e+06	1.02152e+07	0.307407	0.692593	MG132	2ND	10	158	0	FALSE	0	3463504	NA	NA	NA
High	[R].DDkERPPFIPEGVVAR.[R]	HCD	3.47	1.1e-05	1.5e-05	1.31	0.41	1	Sequest HT (2)	3	624.001	0.08	77.4401	33577	33577	Q9BZE4	NA	DDKERPPFIPEGVVAR	16	3	77.44	226507	16	K3(Acetyl:2H(3))	Acetyl:2H(3)@K	27	QE	0.455676	FALSE	Sequest HT	Sequest HT (A2)	A	2	Unambiguous	1	Q9BZE4	GTP-binding protein 4 OS=Homo sapiens OX=9606 GN=GTPBP4 PE=1 SV=3	Q9BZE4	GTP-binding protein 4 OS=Homo sapiens OX=9606 GN=GTPBP4 PE=1 SV=3	0	3	0.4092	0	1	1	624.001	1869.99	1869.99	0.08	5e-05	0/0	0	0	2.87891e+06	HCD	MS2	50.1631	62.188	77.4401	33577	33569	220621_E_209.raw	F6.9	198	1	FALSE	R	D	F6	trypsin	370460	1.09228e+06	0.253265	0.746735	MG132	2ND	10	158	0	FALSE	3	475579	NA	NA	NA
High	[R].eTNLDSLPLVDTHSkR.[T]	HCD	3.52	1.1e-05	1.8e-05	1.28	0.66	1	Sequest HT (2)	2	926.483	-2.55	77.456	33586	33586	P08670	Glu->pyro-Glu	ETNLDSLPLVDTHSKR	16	2	77.456	226508	16	N-Term(Glu->pyro-Glu);K15(Acetyl:2H(3))	Glu->pyro-Glu@E^Any N-term;Acetyl:2H(3)@K	27	QE	0.455784	FALSE	Sequest HT	Sequest HT (A2)	A	2	Unambiguous	1	P08670	Vimentin OS=Homo sapiens OX=9606 GN=VIM PE=1 SV=4	P08670	Vimentin OS=Homo sapiens OX=9606 GN=VIM PE=1 SV=4	0	2	0.6591	0	1	1	926.483	1851.96	1851.96	-2.55	-0.00236	0/0	0	0	6059592	HCD	MS2	32.9423	40.595	77.456	33586	33582	220621_E_209.raw	F6.9	171	1	FALSE	R	E	F6	trypsin	1.25117e+06	2.78937e+06	0.309655	0.690345	MG132	2ND	10	158	0	FALSE	0;15	1319817	NA	NA	NA
High	[R].iSkkPQVPkkPR.[E]	HCD	2.6	0.00038	0.0033	0.437	0.58	1	Sequest HT (2)	2	816.028	0.45	77.4612	33590	33590	O15213	Acetyl:2H(3	ISKKPQVPKKPR	12	2	77.461	226509	12	N-Term(Acetyl:2H(3));K3(Acetyl:2H(3));K4(Acetyl:2H(3));K9(Acetyl:2H(3));K10(Acetyl:2H(3))	Acetyl:2H(3)@Any N-term;Acetyl:2H(3)@K;Acetyl:2H(3)@K;Acetyl:2H(3)@K;Acetyl:2H(3)@K	27	QE	0.455819	FALSE	Sequest HT	Sequest HT (A2)	A	2	Unambiguous	1	O15213	WD repeat-containing protein 46 OS=Homo sapiens OX=9606 GN=WDR46 PE=1 SV=3	O15213	WD repeat-containing protein 46 OS=Homo sapiens OX=9606 GN=WDR46 PE=1 SV=3	0	2	0.5808	0	1	1	816.028	1631.05	1631.05	0.45	0.00037	0/0	0	0	5290990	HCD	MS2	47.323	42.701	77.4612	33590	33582	220621_E_209.raw	F6.9	5	1	FALSE	R	I	F6	trypsin	112981	2.15739e+06	0.0497633	0.950237	MG132	2ND	10	158	0	FALSE	0;3;4;9;10	1073414	NA	NA	NA
High	[R].sDSFENPVLQQHFR.[N]	HCD	4.19	1.8e-05	3.1e-05	1.19	0.76	1	Sequest HT (2)	2	874.925	0.41	77.4737	33596	33596	P12956	Acetyl:2H(3	SDSFENPVLQQHFR	14	2	77.474	226510	14	N-Term(Acetyl:2H(3))	Acetyl:2H(3)@Any N-term	27	QE	0.455903	FALSE	Sequest HT	Sequest HT (A2)	A	2	Unambiguous	1	P12956	X-ray repair cross-complementing protein 6 OS=Homo sapiens OX=9606 GN=XRCC6 PE=1 SV=2	P12956	X-ray repair cross-complementing protein 6 OS=Homo sapiens OX=9606 GN=XRCC6 PE=1 SV=2	0	2	0.7589	0	1	1	874.925	1748.84	1748.84	0.41	0.00035	0/0	0	0	25391476	HCD	MS2	3.31081	4.615	77.4737	33596	33595	220621_E_209.raw	F6.9	125	1	FALSE	R	S	F6	trypsin	1.69409e+06	1.01897e+07	0.142554	0.857446	MG132	2ND	10	158	0	FALSE	0	3064596	NA	NA	NA
High	[R].eELSNVLAAmR.[K]	HCD	2.92	9.2e-05	0.0004	0.745	0.72	1	Sequest HT (2)	2	615.811	-0.43	77.4787	33600	33600	Q9Y3U8	Glu->pyro-Glu	EELSNVLAAMR	11	2	77.479	226511	11	N-Term(Glu->pyro-Glu);M10(Oxidation)	Glu->pyro-Glu@E^Any N-term;Oxidation@M	27	QE	0.455937	FALSE	Sequest HT	Sequest HT (A2)	A	2	Unambiguous	1	Q9Y3U8	60S ribosomal protein L36 OS=Homo sapiens OX=9606 GN=RPL36 PE=1 SV=3	Q9Y3U8	60S ribosomal protein L36 OS=Homo sapiens OX=9606 GN=RPL36 PE=1 SV=3	0	2	0.7158	0	1	1	615.811	1230.61	1230.61	-0.43	-0.00026	0/0	0	0	12687452	HCD	MS2	10.4762	7.856	77.4787	33600	33595	220621_E_209.raw	F6.9	145	1	FALSE	R	E	F6	trypsin	1.8258e+06	3612996	0.335699	0.664301	MG132	2ND	10	158	0	FALSE	0;10	1135467	NA	NA	NA
High	[R].iTTMQLER.[E]	HCD	2.11	0.0019	0.02	0.226	0.48	1	Sequest HT (2)	2	518.779	-2.35	77.5071	33616	33616	Q14152	Acetyl:2H(3	ITTMQLER	8	2	77.507	226512	8	N-Term(Acetyl:2H(3))	Acetyl:2H(3)@Any N-term	27	QE	0.456129	FALSE	Sequest HT	Sequest HT (A2)	A	2	Unambiguous	1	Q14152	Eukaryotic translation initiation factor 3 subunit A OS=Homo sapiens OX=9606 GN=EIF3A PE=1 SV=1	Q14152	Eukaryotic translation initiation factor 3 subunit A OS=Homo sapiens OX=9606 GN=EIF3A PE=1 SV=1	0	2	0.4834	0	1	1	518.779	1036.55	1036.55	-2.35	-0.00122	0/0	0	0	2104020	HCD	MS2	73.319	11.182	77.5071	33616	33608	220621_E_209.raw	F6.9	147	1	FALSE	R	I	F6	trypsin	214139	1.83142e+06	0.104685	0.895315	MG132	2ND	10	158	0	FALSE	0	562893	NA	NA	NA
High	[R].aVFPSIVGRPR.[QH]	HCD	2.46	0.00029	0.0019	0.505	0.6	1	Sequest HT (2)	2	622.372	2.15	77.5426	33635	33635	A5A3E0; P63267; P60709; Q6S8J3; P62736; P68133; P0CG38; P68032; P63261	Acetyl:2H(3	AVFPSIVGRPR	11	2	77.543	226513	11	N-Term(Acetyl:2H(3))	Acetyl:2H(3)@Any N-term	27	QE	0.456369	FALSE	Sequest HT	Sequest HT (A2)	A	2	Unambiguous	9	A5A3E0; P63267; P60709; P68133; P0CG38; P63261	POTE ankyrin domain family member F OS=Homo sapiens OX=9606 GN=POTEF PE=1 SV=2;Actin, gamma-enteric smooth muscle OS=Homo sapiens OX=9606 GN=ACTG2 PE=1 SV=1;Actin, cytoplasmic 1 OS=Homo sapiens OX=9606 GN=ACTB PE=1 SV=1;Actin, alpha skeletal muscle OS=Homo sapiens OX=9606 GN=ACTA1 PE=1 SV=1;POTE ankyrin domain family member I OS=Homo sapiens OX=9606 GN=POTEI PE=3 SV=1;Actin, cytoplasmic 2 OS=Homo sapiens OX=9606 GN=ACTG1 PE=1 SV=1	A5A3E0; P63267; P60709; Q6S8J3; P62736; P68133; P0CG38; P68032; P63261	POTE ankyrin domain family member F OS=Homo sapiens OX=9606 GN=POTEF PE=1 SV=2; Actin, gamma-enteric smooth muscle OS=Homo sapiens OX=9606 GN=ACTG2 PE=1 SV=1; Actin, cytoplasmic 1 OS=Homo sapiens OX=9606 GN=ACTB PE=1 SV=1; POTE ankyrin domain family member E OS=Homo sapiens OX=9606 GN=POTEE PE=2 SV=3; Actin, aortic smooth muscle OS=Homo sapiens OX=9606 GN=ACTA2 PE=1 SV=1; Actin, alpha skeletal muscle OS=Homo sapiens OX=9606 GN=ACTA1 PE=1 SV=1; POTE ankyrin domain family member I OS=Homo sapiens OX=9606 GN=POTEI PE=3 SV=1; Actin, alpha cardiac muscle 1 OS=Homo sapiens OX=9606 GN=ACTC1 PE=1 SV=1; Actin, cytoplasmic 2 OS=Homo sapiens OX=9606 GN=ACTG1 PE=1 SV=1	0	2	0.6016	0	1	1	622.372	1243.74	1243.73	2.15	0.00134	0/0	0	0	18527990	HCD	MS2	14.7253	6.206	77.5426	33635	33634	220621_E_209.raw	F6.9	88	6	FALSE	R	A	F6	trypsin	1671128	5.10033e+06	0.24679	0.75321	MG132	2ND	10	158	0	FALSE	0	1659849	NA	NA	NA
High	[R].tDASSASSFLDSDELER.[T]	HCD	3.52	7.4e-05	0.00026	0.821	0.71	1	Sequest HT (2)	2	937.918	-2.7	77.5511	33641	33641	Q14498	Acetyl:2H(3	TDASSASSFLDSDELER	17	2	77.551	226514	17	N-Term(Acetyl:2H(3))	Acetyl:2H(3)@Any N-term	27	QE	0.456426	FALSE	Sequest HT	Sequest HT (A2)	A	2	Unambiguous	1	Q14498	RNA-binding protein 39 OS=Homo sapiens OX=9606 GN=RBM39 PE=1 SV=2	Q14498	RNA-binding protein 39 OS=Homo sapiens OX=9606 GN=RBM39 PE=1 SV=2	0	2	0.7102	0	1	1	937.918	1874.83	1874.83	-2.7	-0.00253	0/0	0	0	2.73321e+06	HCD	MS2	26.4889	52.598	77.5511	33641	33634	220621_E_209.raw	F6.9	51	1	FALSE	R	T	F6	trypsin	21656.4	1.39688e+06	0.0152667	0.984733	MG132	2ND	10	158	0	FALSE	0	212842	NA	NA	NA
High	[R].sEASGPQLLPVR.[A]	HCD	2.8	0.0002	0.0011	0.584	0.62	1	Sequest HT (2)	2	649.862	1.97	77.5675	33650	33650	Q4G0N4	Acetyl:2H(3	SEASGPQLLPVR	12	2	77.568	226515	12	N-Term(Acetyl:2H(3))	Acetyl:2H(3)@Any N-term	27	QE	0.456537	FALSE	Sequest HT	Sequest HT (A2)	A	2	Unambiguous	1	Q4G0N4	NAD kinase 2, mitochondrial OS=Homo sapiens OX=9606 GN=NADK2 PE=1 SV=2	Q4G0N4	NAD kinase 2, mitochondrial OS=Homo sapiens OX=9606 GN=NADK2 PE=1 SV=2	0	2	0.6179	0	1	1	649.862	1298.72	1298.71	1.97	0.00128	0/0	0	0	6800154	HCD	MS2	23.9062	15.243	77.5675	33650	33647	220621_E_209.raw	F6.9	155	1	FALSE	R	S	F6	trypsin	584282	2.6247e+06	0.182077	0.817923	MG132	2ND	10	158	0	FALSE	0	611998	NA	NA	NA
High	[R].eTNLDSLPLVDTHSkR.[T]	HCD	3.64	1.1e-05	1e-05	1.37	0.62	1	Sequest HT (2)	3	617.993	0.28	77.5687	33651	33651	P08670	Glu->pyro-Glu	ETNLDSLPLVDTHSKR	16	3	77.569	226516	16	N-Term(Glu->pyro-Glu);K15(Acetyl:2H(3))	Glu->pyro-Glu@E^Any N-term;Acetyl:2H(3)@K	27	QE	0.456545	FALSE	Sequest HT	Sequest HT (A2)	A	2	Unambiguous	1	P08670	Vimentin OS=Homo sapiens OX=9606 GN=VIM PE=1 SV=4	P08670	Vimentin OS=Homo sapiens OX=9606 GN=VIM PE=1 SV=4	0	3	0.6154	0	1	1	617.993	1851.96	1851.96	0.28	0.00017	0/0	0	0	6.57047e+06	HCD	MS2	37.9783	10.905	77.5687	33651	33647	220621_E_209.raw	F6.9	162	1	FALSE	R	E	F6	trypsin	719153	3.16202e+06	0.185293	0.814707	MG132	2ND	10	158	0	FALSE	0;15	839870	NA	NA	NA
High	[R].VkTNVPVkLFAR.[S]	HCD	3.44	0.0002	0.001	0.59	0.58	1	Sequest HT (2)	3	487.973	-0.72	77.579	33657	33657	Q9UKM9	NA	VKTNVPVKLFAR	12	3	77.579	226517	12	K2(Acetyl:2H(3));K8(Acetyl:2H(3))	Acetyl:2H(3)@K;Acetyl:2H(3)@K	27	QE	0.456615	FALSE	Sequest HT	Sequest HT (A2)	A	2	Unambiguous	1	Q9UKM9	RNA-binding protein Raly OS=Homo sapiens OX=9606 GN=RALY PE=1 SV=1	Q9UKM9	RNA-binding protein Raly OS=Homo sapiens OX=9606 GN=RALY PE=1 SV=1	0	3	0.5814	0	1	1	487.973	1461.9	1461.91	-0.72	-0.00035	0/0	0	0	2.79656e+06	HCD	MS2	0	88.245	77.579	33657	33647	220621_E_209.raw	F6.9	29	1	FALSE	R	V	F6	trypsin	370418	851445	0.303158	0.696842	MG132	2ND	10	158	0	FALSE	2;8	205235	NA	NA	NA
High	[R].LAkLYLEQLR.[Q]	HCD	2.95	0.0002	0.0011	0.579	0.58	1	Sequest HT (2)	2	646.396	3.26	77.5976	33668	33668	O43818	NA	LAKLYLEQLR	10	2	77.598	226518	10	K3(Acetyl:2H(3))	Acetyl:2H(3)@K	27	QE	0.456741	FALSE	Sequest HT	Sequest HT (A2)	A	2	Unambiguous	1	O43818	U3 small nucleolar RNA-interacting protein 2 OS=Homo sapiens OX=9606 GN=RRP9 PE=1 SV=1	O43818	U3 small nucleolar RNA-interacting protein 2 OS=Homo sapiens OX=9606 GN=RRP9 PE=1 SV=1	0	2	0.5831	0	1	1	646.396	1291.79	1291.78	3.26	0.00211	0/0	0	0	2.68274e+06	HCD	MS2	43.9728	67.696	77.5976	33668	33660	220621_E_209.raw	F6.9	49	1	FALSE	R	L	F6	trypsin	252664	878480	0.22337	0.77663	MG132	2ND	10	158	0	FALSE	3	245127	NA	NA	NA
High	[R].eLPPDQAEYcIAR.[M]	HCD	1.72	0.00049	0.0047	0.393	0.44	1	Sequest HT (2)	2	803.883	-1.68	77.6107	33675	33675	P12814; O43707	Acetyl:2H(3	ELPPDQAEYCIAR	13	2	77.611	226519	13	N-Term(Acetyl:2H(3));C10(Carbamidomethyl)	Acetyl:2H(3)@Any N-term;Carbamidomethyl@C	27	QE	0.456829	FALSE	Sequest HT	Sequest HT (A2)	A	2	Unambiguous	2	P12814; O43707	Alpha-actinin-1 OS=Homo sapiens OX=9606 GN=ACTN1 PE=1 SV=2;Alpha-actinin-4 OS=Homo sapiens OX=9606 GN=ACTN4 PE=1 SV=2	P12814; O43707	Alpha-actinin-1 OS=Homo sapiens OX=9606 GN=ACTN1 PE=1 SV=2; Alpha-actinin-4 OS=Homo sapiens OX=9606 GN=ACTN4 PE=1 SV=2	0	0	0.4419	0	1	1	803.883	1606.76	1606.76	-1.68	-0.00135	0/0	0	0	10848186	HCD	MS2	70.5814	6.899	77.6107	33675	33673	220621_E_209.raw	F6.9	100	2	FALSE	R	E	F6	trypsin	476035	6.35411e+06	0.0696962	0.930304	MG132	2ND	10	158	0	FALSE	0;10	3278745	NA	NA	NA
High	[R].fLEkAQR.[L]	HCD	2.28	0.0006	0.0056	0.374	0.51	1	Sequest HT (2)	2	491.285	0.13	77.6501	33698	33698	Q9NXW2	Acetyl:2H(3	FLEKAQR	7	2	77.65	226520	7	N-Term(Acetyl:2H(3));K4(Acetyl:2H(3))	Acetyl:2H(3)@Any N-term;Acetyl:2H(3)@K	27	QE	0.457095	FALSE	Sequest HT	Sequest HT (A2)	A	2	Unambiguous	1	Q9NXW2	DnaJ homolog subfamily B member 12 OS=Homo sapiens OX=9606 GN=DNAJB12 PE=1 SV=5	Q9NXW2	DnaJ homolog subfamily B member 12 OS=Homo sapiens OX=9606 GN=DNAJB12 PE=1 SV=5	0	2	0.5088	0	1	1	491.285	981.564	981.563	0.13	6e-05	0/0	0	0	1.3275e+06	HCD	MS2	31.1594	120	77.6501	33698	33686	220621_E_209.raw	F6.9	84	1	FALSE	R	F	F6	trypsin	36178.6	324496	0.100308	0.899692	MG132	2ND	10	158	0	FALSE	0;4	101238	NA	NA	NA
High	[R].nDNDTFTVkYTPR.[G]	HCD	1.61	0.00066	0.0061	0.363	0.43	1	Sequest HT (2)	2	830.907	-0.47	77.6577	33701	33701	P21333	Acetyl:2H(3	NDNDTFTVKYTPR	13	2	77.658	226521	13	N-Term(Acetyl:2H(3));K9(Acetyl:2H(3))	Acetyl:2H(3)@Any N-term;Acetyl:2H(3)@K	27	QE	0.457147	FALSE	Sequest HT	Sequest HT (A2)	A	2	Unambiguous	1	P21333	Filamin-A OS=Homo sapiens OX=9606 GN=FLNA PE=1 SV=4	P21333	Filamin-A OS=Homo sapiens OX=9606 GN=FLNA PE=1 SV=4	0	2	0.4348	0	1	1	830.907	1660.81	1660.81	-0.47	-0.00039	0/0	0	0	19812202	HCD	MS2	40.3685	4.318	77.6577	33701	33699	220621_E_209.raw	F6.9	151	1	FALSE	R	N	F6	trypsin	136544	2.34033e+06	0.0551277	0.944872	MG132	2ND	10	158	0	FALSE	0;9	725210	NA	NA	NA
High	[R].TQVELLEAPTPALkR.[T]	HCD	4.02	1.1e-05	2.2e-05	1.25	0.67	1	Sequest HT (2)	2	855.996	1.48	77.6928	33722	33722	P13807	NA	TQVELLEAPTPALKR	15	2	77.693	226522	15	K14(Acetyl:2H(3))	Acetyl:2H(3)@K	27	QE	0.457384	FALSE	Sequest HT	Sequest HT (A2)	A	2	Unambiguous	1	P13807	Glycogen [starch] synthase, muscle OS=Homo sapiens OX=9606 GN=GYS1 PE=1 SV=2	P13807	Glycogen [starch] synthase, muscle OS=Homo sapiens OX=9606 GN=GYS1 PE=1 SV=2	0	2	0.6716	0	1	1	855.996	1710.99	1710.98	1.48	0.00127	0/0	0	0	2698766	HCD	MS2	37.7805	61.182	77.6928	33722	33712	220621_E_209.raw	F6.9	94	1	FALSE	R	T	F6	trypsin	268845	885627	0.232872	0.767128	MG132	2ND	10	158	0	FALSE	14	259279	NA	NA	NA
High	[R].sQmDGLIPGVEPR.[E]	HCD	3.17	2.6e-05	8.5e-05	1.01	0.7	1	Sequest HT (2)	2	730.369	0.84	77.7021	33726	33726	Q9Y2X3	Acetyl:2H(3	SQMDGLIPGVEPR	13	2	77.702	226523	13	N-Term(Acetyl:2H(3));M3(Oxidation)	Acetyl:2H(3)@Any N-term;Oxidation@M	27	QE	0.457447	FALSE	Sequest HT	Sequest HT (A2)	A	2	Unambiguous	1	Q9Y2X3	Nucleolar protein 58 OS=Homo sapiens OX=9606 GN=NOP58 PE=1 SV=1	Q9Y2X3	Nucleolar protein 58 OS=Homo sapiens OX=9606 GN=NOP58 PE=1 SV=1	0	0	0.7003	0	1	1	730.369	1459.73	1459.73	0.84	0.00061	0/0	0	0	7.81526e+06	HCD	MS2	65.7629	20.676	77.7021	33726	33725	220621_E_209.raw	F6.9	176	1	FALSE	R	S	F6	trypsin	610771	2.3947e+06	0.203219	0.796781	MG132	2ND	10	158	0	FALSE	0;3	1168424	NA	NA	NA
High	[R].eSPSGTMkAVLR.[K]	HCD	2.74	9.2e-05	0.00039	0.748	0.57	1	Sequest HT (2)	2	651.848	-1.78	77.7046	33728	33728	P13798	Glu->pyro-Glu	ESPSGTMKAVLR	12	2	77.705	226524	12	N-Term(Glu->pyro-Glu);K8(Acetyl:2H(3))	Glu->pyro-Glu@E^Any N-term;Acetyl:2H(3)@K	27	QE	0.457464	FALSE	Sequest HT	Sequest HT (A2)	A	2	Unambiguous	1	P13798	Acylamino-acid-releasing enzyme OS=Homo sapiens OX=9606 GN=APEH PE=1 SV=4	P13798	Acylamino-acid-releasing enzyme OS=Homo sapiens OX=9606 GN=APEH PE=1 SV=4	0	2	0.5657	0	1	1	651.848	1302.69	1302.69	-1.78	-0.00116	0/0	0	0	10544639	HCD	MS2	50.5314	8.762	77.7046	33728	33725	220621_E_209.raw	F6.9	183	1	FALSE	R	E	F6	trypsin	432928	3506366	0.1099	0.8901	MG132	2ND	10	158	0	FALSE	0;8	620640	NA	NA	NA
High	[R].eQDLQLEELR.[Q]	HCD	2.88	0.00024	0.0014	0.551	0.61	1	Sequest HT (2)	2	627.822	3.5	77.7059	33729	33729	O60763	Glu->pyro-Glu	EQDLQLEELR	10	2	77.706	226525	10	N-Term(Glu->pyro-Glu)	Glu->pyro-Glu@E^Any N-term	27	QE	0.457472	FALSE	Sequest HT	Sequest HT (A2)	A	2	Unambiguous	1	O60763	General vesicular transport factor p115 OS=Homo sapiens OX=9606 GN=USO1 PE=1 SV=2	O60763	General vesicular transport factor p115 OS=Homo sapiens OX=9606 GN=USO1 PE=1 SV=2	0	2	0.6146	0	1	1	627.822	1254.64	1254.63	3.5	0.0022	0/0	0	0	9822004	HCD	MS2	35.0274	7.587	77.7059	33729	33725	220621_E_209.raw	F6.9	137	1	FALSE	R	E	F6	trypsin	2.45555e+06	4.58776e+06	0.348636	0.651364	MG132	2ND	10	158	0	FALSE	0	1458059	NA	NA	NA
High	[R].vARPPPIGAEVPDVTATPAR.[L]	HCD	5.36	1.1e-05	1.4e-06	1.71	0.61	1	Sequest HT (2)	3	687.053	3.04	77.713	33734	33734	Q07820	Acetyl:2H(3	VARPPPIGAEVPDVTATPAR	20	3	77.713	226526	20	N-Term(Acetyl:2H(3))	Acetyl:2H(3)@Any N-term	27	QE	0.45752	FALSE	Sequest HT	Sequest HT (A2)	A	2	Unambiguous	1	Q07820	Induced myeloid leukemia cell differentiation protein Mcl-1 OS=Homo sapiens OX=9606 GN=MCL1 PE=1 SV=3	Q07820	Induced myeloid leukemia cell differentiation protein Mcl-1 OS=Homo sapiens OX=9606 GN=MCL1 PE=1 SV=3	0	3	0.6101	0	1	1	687.053	2059.14	2059.14	3.04	0.00209	0/0	0	0	3216034	HCD	MS2	48.4843	66.936	77.713	33734	33725	220621_E_209.raw	F6.9	136	1	FALSE	R	V	F6	trypsin	1.37012e+06	1804823	0.431541	0.568459	MG132	2ND	10	158	0	FALSE	0	811375	NA	NA	NA
High	[R].eQDLQLEELR.[Q]	HCD	2.64	1.8e-05	3.4e-05	1.17	0.6	1	Sequest HT (2)	1	1254.64	3.27	77.7279	33741	33741	O60763	Glu->pyro-Glu	EQDLQLEELR	10	1	77.728	226527	10	N-Term(Glu->pyro-Glu)	Glu->pyro-Glu@E^Any N-term	27	QE	0.457621	FALSE	Sequest HT	Sequest HT (A2)	A	2	Unambiguous	1	O60763	General vesicular transport factor p115 OS=Homo sapiens OX=9606 GN=USO1 PE=1 SV=2	O60763	General vesicular transport factor p115 OS=Homo sapiens OX=9606 GN=USO1 PE=1 SV=2	0	1	0.5985	0	1	1	1254.64	1254.64	1254.63	3.27	0.0041	0/0	0	0	3.14276e+06	HCD	MS2	0	93.397	77.7279	33741	33738	220621_E_209.raw	F6.9	135	1	FALSE	R	E	F6	trypsin	150842	276728	0.35279	0.64721	MG132	2ND	10	158	0	FALSE	0	95943.7	NA	NA	NA
High	[R].eWLkDTcGANAkQSR.[D]	HCD	4.04	1.8e-05	3.5e-05	1.17	0.68	1	Sequest HT (2)	2	918.447	-5.84	77.7403	33747	33747	O75531	Glu->pyro-Glu	EWLKDTCGANAKQSR	15	2	77.74	226528	15	N-Term(Glu->pyro-Glu);K4(Acetyl:2H(3));C7(Carbamidomethyl);K12(Acetyl:2H(3))	Glu->pyro-Glu@E^Any N-term;Acetyl:2H(3)@K;Carbamidomethyl@C;Acetyl:2H(3)@K	27	QE	0.457705	FALSE	Sequest HT	Sequest HT (A2)	A	2	Unambiguous	1	O75531	Barrier-to-autointegration factor OS=Homo sapiens OX=9606 GN=BANF1 PE=1 SV=1	O75531	Barrier-to-autointegration factor OS=Homo sapiens OX=9606 GN=BANF1 PE=1 SV=1	0	2	0.6807	0	1	1	918.447	1835.89	1835.9	-5.84	-0.00536	0/0	0	0	12020742	HCD	MS2	50.619	30.867	77.7403	33747	33738	220621_E_209.raw	F6.9	118	1	FALSE	R	E	F6	trypsin	1.13384e+06	6.58503e+06	0.146892	0.853108	MG132	2ND	10	158	0	FALSE	0;4;7;12	1302552	NA	NA	NA
High	[R].aVFPSIVGRPR.[QH]	HCD	2.41	0.00038	0.0033	0.436	0.55	1	Sequest HT (2)	2	622.372	0.87	77.7415	33748	33748	A5A3E0; P63267; P60709; Q6S8J3; P62736; P68133; P0CG38; P68032; P63261	Acetyl:2H(3	AVFPSIVGRPR	11	2	77.742	226529	11	N-Term(Acetyl:2H(3))	Acetyl:2H(3)@Any N-term	27	QE	0.457713	FALSE	Sequest HT	Sequest HT (A2)	A	2	Unambiguous	9	A5A3E0; P63267; P60709; P68133; P0CG38; P63261	POTE ankyrin domain family member F OS=Homo sapiens OX=9606 GN=POTEF PE=1 SV=2;Actin, gamma-enteric smooth muscle OS=Homo sapiens OX=9606 GN=ACTG2 PE=1 SV=1;Actin, cytoplasmic 1 OS=Homo sapiens OX=9606 GN=ACTB PE=1 SV=1;Actin, alpha skeletal muscle OS=Homo sapiens OX=9606 GN=ACTA1 PE=1 SV=1;POTE ankyrin domain family member I OS=Homo sapiens OX=9606 GN=POTEI PE=3 SV=1;Actin, cytoplasmic 2 OS=Homo sapiens OX=9606 GN=ACTG1 PE=1 SV=1	A5A3E0; P63267; P60709; Q6S8J3; P62736; P68133; P0CG38; P68032; P63261	POTE ankyrin domain family member F OS=Homo sapiens OX=9606 GN=POTEF PE=1 SV=2; Actin, gamma-enteric smooth muscle OS=Homo sapiens OX=9606 GN=ACTG2 PE=1 SV=1; Actin, cytoplasmic 1 OS=Homo sapiens OX=9606 GN=ACTB PE=1 SV=1; POTE ankyrin domain family member E OS=Homo sapiens OX=9606 GN=POTEE PE=2 SV=3; Actin, aortic smooth muscle OS=Homo sapiens OX=9606 GN=ACTA2 PE=1 SV=1; Actin, alpha skeletal muscle OS=Homo sapiens OX=9606 GN=ACTA1 PE=1 SV=1; POTE ankyrin domain family member I OS=Homo sapiens OX=9606 GN=POTEI PE=3 SV=1; Actin, alpha cardiac muscle 1 OS=Homo sapiens OX=9606 GN=ACTC1 PE=1 SV=1; Actin, cytoplasmic 2 OS=Homo sapiens OX=9606 GN=ACTG1 PE=1 SV=1	0	2	0.5519	0	1	1	622.372	1243.74	1243.73	0.87	0.00054	0/0	0	0	14700996	HCD	MS2	38.8921	6.093	77.7415	33748	33738	220621_E_209.raw	F6.9	96	6	FALSE	R	A	F6	trypsin	1.31622e+06	6.99588e+06	0.15835	0.84165	MG132	2ND	10	158	0	FALSE	0	2380618	NA	NA	NA
High	[R].eWLkDTcGANAkQSR.[D]	HCD	4.18	1.1e-05	1.1e-05	1.36	0.62	1	Sequest HT (2)	3	612.638	0.21	77.753	33754	33754	O75531	Glu->pyro-Glu	EWLKDTCGANAKQSR	15	3	77.753	226530	15	N-Term(Glu->pyro-Glu);K4(Acetyl:2H(3));C7(Carbamidomethyl);K12(Acetyl:2H(3))	Glu->pyro-Glu@E^Any N-term;Acetyl:2H(3)@K;Carbamidomethyl@C;Acetyl:2H(3)@K	27	QE	0.457791	FALSE	Sequest HT	Sequest HT (A2)	A	2	Unambiguous	1	O75531	Barrier-to-autointegration factor OS=Homo sapiens OX=9606 GN=BANF1 PE=1 SV=1	O75531	Barrier-to-autointegration factor OS=Homo sapiens OX=9606 GN=BANF1 PE=1 SV=1	0	3	0.6196	0	1	1	612.638	1835.9	1835.9	0.21	0.00013	0/0	0	0	5828557	HCD	MS2	55.2936	8.673	77.753	33754	33751	220621_E_209.raw	F6.9	120	1	FALSE	R	E	F6	trypsin	806921	3.16481e+06	0.203166	0.796834	MG132	2ND	10	158	0	FALSE	0;4;7;12	515064	NA	NA	NA
High	[R].eEkIIEHFkR.[Y]	HCD	2.75	0.0018	0.019	0.228	0.56	1	Sequest HT (2)	2	700.896	2.77	77.7651	33761	33761	Q96T58	Glu->pyro-Glu	EEKIIEHFKR	10	2	77.765	226531	10	N-Term(Glu->pyro-Glu);K3(Acetyl:2H(3));K9(Acetyl:2H(3))	Glu->pyro-Glu@E^Any N-term;Acetyl:2H(3)@K;Acetyl:2H(3)@K	27	QE	0.457872	FALSE	Sequest HT	Sequest HT (A2)	A	2	Unambiguous	1	Q96T58	Msx2-interacting protein OS=Homo sapiens OX=9606 GN=SPEN PE=1 SV=1	Q96T58	Msx2-interacting protein OS=Homo sapiens OX=9606 GN=SPEN PE=1 SV=1	0	2	0.5564	0	1	1	700.896	1400.78	1400.78	2.77	0.00194	0/0	0	0	6.72131e+06	HCD	MS2	29.6315	14.912	77.7651	33761	33751	220621_E_209.raw	F6.9	140	1	FALSE	R	E	F6	trypsin	2.10083e+06	2.99937e+06	0.411911	0.588089	MG132	2ND	10	158	0	FALSE	0;3;9	1647780	NA	NA	NA
High	[R].aVFPSIVGRPR.[QH]	HCD	2.53	0.0003	0.0023	0.482	0.49	1	Sequest HT (2)	2	622.372	1.26	77.7676	33763	33763	A5A3E0; P63267; P60709; Q6S8J3; P62736; P68133; P0CG38; P68032; P63261	Acetyl:2H(3	AVFPSIVGRPR	11	2	77.768	226532	11	N-Term(Acetyl:2H(3))	Acetyl:2H(3)@Any N-term	27	QE	0.457889	FALSE	Sequest HT	Sequest HT (A2)	A	2	Unambiguous	9	A5A3E0; P63267; P60709; P68133; P0CG38; P63261	POTE ankyrin domain family member F OS=Homo sapiens OX=9606 GN=POTEF PE=1 SV=2;Actin, gamma-enteric smooth muscle OS=Homo sapiens OX=9606 GN=ACTG2 PE=1 SV=1;Actin, cytoplasmic 1 OS=Homo sapiens OX=9606 GN=ACTB PE=1 SV=1;Actin, alpha skeletal muscle OS=Homo sapiens OX=9606 GN=ACTA1 PE=1 SV=1;POTE ankyrin domain family member I OS=Homo sapiens OX=9606 GN=POTEI PE=3 SV=1;Actin, cytoplasmic 2 OS=Homo sapiens OX=9606 GN=ACTG1 PE=1 SV=1	A5A3E0; P63267; P60709; Q6S8J3; P62736; P68133; P0CG38; P68032; P63261	POTE ankyrin domain family member F OS=Homo sapiens OX=9606 GN=POTEF PE=1 SV=2; Actin, gamma-enteric smooth muscle OS=Homo sapiens OX=9606 GN=ACTG2 PE=1 SV=1; Actin, cytoplasmic 1 OS=Homo sapiens OX=9606 GN=ACTB PE=1 SV=1; POTE ankyrin domain family member E OS=Homo sapiens OX=9606 GN=POTEE PE=2 SV=3; Actin, aortic smooth muscle OS=Homo sapiens OX=9606 GN=ACTA2 PE=1 SV=1; Actin, alpha skeletal muscle OS=Homo sapiens OX=9606 GN=ACTA1 PE=1 SV=1; POTE ankyrin domain family member I OS=Homo sapiens OX=9606 GN=POTEI PE=3 SV=1; Actin, alpha cardiac muscle 1 OS=Homo sapiens OX=9606 GN=ACTC1 PE=1 SV=1; Actin, cytoplasmic 2 OS=Homo sapiens OX=9606 GN=ACTG1 PE=1 SV=1	0	2	0.4901	0	1	1	622.372	1243.74	1243.73	1.26	0.00078	0/0	0	0	11453553	HCD	MS2	47.6326	7.927	77.7676	33763	33751	220621_E_209.raw	F6.9	94	6	FALSE	R	A	F6	trypsin	1.20295e+06	5.65468e+06	0.175417	0.824583	MG132	2ND	10	158	0	FALSE	0	2457811	NA	NA	NA
High	[R].sDMANSkITEEVkR.[S]	HCD	4.37	2.6e-05	7.9e-05	1.03	0.67	1	Sequest HT (2)	2	871.953	2.27	77.7806	33770	33770	Q6KC79	Acetyl:2H(3	SDMANSKITEEVKR	14	2	77.781	226533	14	N-Term(Acetyl:2H(3));K7(Acetyl:2H(3));K13(Acetyl:2H(3))	Acetyl:2H(3)@Any N-term;Acetyl:2H(3)@K;Acetyl:2H(3)@K	27	QE	0.457977	FALSE	Sequest HT	Sequest HT (A2)	A	2	Unambiguous	1	Q6KC79	Nipped-B-like protein OS=Homo sapiens OX=9606 GN=NIPBL PE=1 SV=2	Q6KC79	Nipped-B-like protein OS=Homo sapiens OX=9606 GN=NIPBL PE=1 SV=2	0	2	0.6682	0	1	1	871.953	1742.9	1742.89	2.27	0.00198	0/0	0	0	4317107	HCD	MS2	44.7527	55.773	77.7806	33770	33764	220621_E_209.raw	F6.9	168	1	FALSE	R	S	F6	trypsin	495574	1.54143e+06	0.243285	0.756715	MG132	2ND	10	158	0	FALSE	0;7;13	315270	NA	NA	NA
High	[R].eSPSGTMkAVLR.[K]	HCD	1.97	0.00099	0.0091	0.317	0.27	1	Sequest HT (2)	1	1302.69	2.49	77.7842	33772	33772	P13798	Glu->pyro-Glu	ESPSGTMKAVLR	12	1	77.784	226534	12	N-Term(Glu->pyro-Glu);K8(Acetyl:2H(3))	Glu->pyro-Glu@E^Any N-term;Acetyl:2H(3)@K	27	QE	0.458001	FALSE	Sequest HT	Sequest HT (A2)	A	2	Unambiguous	1	P13798	Acylamino-acid-releasing enzyme OS=Homo sapiens OX=9606 GN=APEH PE=1 SV=4	P13798	Acylamino-acid-releasing enzyme OS=Homo sapiens OX=9606 GN=APEH PE=1 SV=4	0	1	0.269	0	1	1	1302.69	1302.69	1302.69	2.49	0.00325	0/0	0	0	3099546	HCD	MS2	0	100.839	77.7842	33772	33764	220621_E_209.raw	F6.9	190	1	FALSE	R	E	F6	trypsin	85649.3	119034	0.418447	0.581553	MG132	2ND	10	158	0	FALSE	0;8	119034	NA	NA	NA
High	[-].mFSSVAHLAR.[A]	HCD	3.17	0.00037	0.003	0.446	0.56	1	Sequest HT (2)	2	580.801	5.67	77.7875	33774	33774	Q00325	Acetyl	MFSSVAHLAR	10	2	77.787	226535	10	N-Term(Acetyl)	Acetyl@Any N-term	27	QE	0.458024	FALSE	Sequest HT	Sequest HT (A2)	A	2	Unambiguous	1	Q00325	Phosphate carrier protein, mitochondrial OS=Homo sapiens OX=9606 GN=SLC25A3 PE=1 SV=2	Q00325	Phosphate carrier protein, mitochondrial OS=Homo sapiens OX=9606 GN=SLC25A3 PE=1 SV=2	0	2	0.5615	0	1	1	580.801	1160.59	1160.59	5.67	0.00329	0/0	0	0	2.81375e+06	HCD	MS2	46.1809	89.514	77.7875	33774	33764	220621_E_209.raw	F6.9	196	1	FALSE	NA	M	F6	trypsin	138704	1.20916e+06	0.102906	0.897094	MG132	2ND	10	158	0	FALSE	0	260038	NA	NA	NA
High	[R].vARPPPIGAEVPDVTATPAR.[L]	HCD	2.65	0.00021	0.0012	0.568	0.38	1	Sequest HT (2)	2	1030.07	1.56	77.8061	33784	33784	Q07820	Acetyl:2H(3	VARPPPIGAEVPDVTATPAR	20	2	77.806	226536	20	N-Term(Acetyl:2H(3))	Acetyl:2H(3)@Any N-term	27	QE	0.458149	FALSE	Sequest HT	Sequest HT (A2)	A	2	Unambiguous	1	Q07820	Induced myeloid leukemia cell differentiation protein Mcl-1 OS=Homo sapiens OX=9606 GN=MCL1 PE=1 SV=3	Q07820	Induced myeloid leukemia cell differentiation protein Mcl-1 OS=Homo sapiens OX=9606 GN=MCL1 PE=1 SV=3	0	2	0.3811	0	1	1	1030.07	2059.14	2059.14	1.56	0.00161	0/0	0	0	3.42356e+06	HCD	MS2	49.86	66.312	77.8061	33784	33777	220621_E_209.raw	F6.9	134	1	FALSE	R	V	F6	trypsin	449047	741260	0.377253	0.622747	MG132	2ND	10	158	0	FALSE	0	230814	NA	NA	NA
High	[R].lQAQQDAVNIVcHSkTR.[S]	HCD	4.93	1.1e-05	7.9e-07	1.81	0.58	1	Sequest HT (2)	3	686.695	1.18	77.8254	33794	33794	P55036	Acetyl:2H(3	LQAQQDAVNIVCHSKTR	17	3	77.825	226537	17	N-Term(Acetyl:2H(3));C12(Carbamidomethyl);K15(Acetyl:2H(3))	Acetyl:2H(3)@Any N-term;Carbamidomethyl@C;Acetyl:2H(3)@K	27	QE	0.45828	FALSE	Sequest HT	Sequest HT (A2)	A	2	Unambiguous	1	P55036	26S proteasome non-ATPase regulatory subunit 4 OS=Homo sapiens OX=9606 GN=PSMD4 PE=1 SV=1	P55036	26S proteasome non-ATPase regulatory subunit 4 OS=Homo sapiens OX=9606 GN=PSMD4 PE=1 SV=1	0	3	0.5801	0	1	1	686.695	2058.07	2058.07	1.18	0.00081	0/0	0	0	7773676	HCD	MS2	48.5889	19.766	77.8254	33794	33790	220621_E_209.raw	F6.9	191	1	FALSE	R	L	F6	trypsin	897294	2.97386e+06	0.23179	0.76821	MG132	2ND	10	158	0	FALSE	0;12;15	424007	NA	NA	NA
High	[R].DLAkDITSDTSGDFR.[N]	HCD	4.27	1.1e-05	3.9e-06	1.54	0.73	1	Sequest HT (2)	2	843.407	0.95	77.8511	33807	33807	P04083	NA	DLAKDITSDTSGDFR	15	2	77.851	226538	15	K4(Acetyl:2H(3))	Acetyl:2H(3)@K	27	QE	0.458453	FALSE	Sequest HT	Sequest HT (A2)	A	2	Unambiguous	1	P04083	Annexin A1 OS=Homo sapiens OX=9606 GN=ANXA1 PE=1 SV=2	P04083	Annexin A1 OS=Homo sapiens OX=9606 GN=ANXA1 PE=1 SV=2	0	2	0.7283	0	1	1	843.407	1685.81	1685.81	0.95	0.0008	0/0	0	0	10179598	HCD	MS2	6.20127	15.83	77.8511	33807	33803	220621_E_209.raw	F6.9	132	1	FALSE	R	D	F6	trypsin	1.20864e+06	4.99214e+06	0.194917	0.805083	MG132	2ND	10	158	0	FALSE	4	1035276	NA	NA	NA
High	[R].NAMGSLASQATkDGkkDkkEEDkk.[-]	HCD	2.59	0.008	0.11	0.029	0.37	1	Sequest HT (2)	3	974.859	5.18	77.8551	33810	33810	P55036	NA	NAMGSLASQATKDGKKDKKEEDKK	24	3	77.855	226539	24	K12(Acetyl:2H(3));K15(Acetyl:2H(3));K16(Acetyl:2H(3));K18(Acetyl:2H(3));K19(Acetyl:2H(3));K23(Acetyl:2H(3));K24(Acetyl:2H(3))	Acetyl:2H(3)@K;Acetyl:2H(3)@K;Acetyl:2H(3)@K;Acetyl:2H(3)@K;Acetyl:2H(3)@K;Acetyl:2H(3)@K;Acetyl:2H(3)@K	27	QE	0.45848	FALSE	Sequest HT	Sequest HT (A2)	A	2	Unambiguous	1	P55036	26S proteasome non-ATPase regulatory subunit 4 OS=Homo sapiens OX=9606 GN=PSMD4 PE=1 SV=1	P55036	26S proteasome non-ATPase regulatory subunit 4 OS=Homo sapiens OX=9606 GN=PSMD4 PE=1 SV=1	0	3	0.3745	0	1	1	974.859	2922.56	2922.55	5.18	0.00505	0/0	0	0	3169847	HCD	MS2	14.247	52.619	77.8551	33810	33803	220621_E_209.raw	F6.9	178	1	FALSE	R	N	F6	trypsin	187561	374966	0.333426	0.666574	MG132	2ND	10	158	0	FALSE	12;15;16;18;19;23;24	186673	NA	NA	NA
High	[R].eEkIIEHFkR.[Y]	HCD	1.71	0.0031	0.037	0.155	0.44	1	Sequest HT (2)	2	700.893	-1.24	77.8718	33819	33819	Q96T58	Glu->pyro-Glu	EEKIIEHFKR	10	2	77.872	226540	10	N-Term(Glu->pyro-Glu);K3(Acetyl:2H(3));K9(Acetyl:2H(3))	Glu->pyro-Glu@E^Any N-term;Acetyl:2H(3)@K;Acetyl:2H(3)@K	27	QE	0.458593	FALSE	Sequest HT	Sequest HT (A2)	A	2	Unambiguous	1	Q96T58	Msx2-interacting protein OS=Homo sapiens OX=9606 GN=SPEN PE=1 SV=1	Q96T58	Msx2-interacting protein OS=Homo sapiens OX=9606 GN=SPEN PE=1 SV=1	0	2	0.4444	0	1	1	700.893	1400.78	1400.78	-1.24	-0.00087	0/0	0	0	4943914	HCD	MS2	60.6419	19.135	77.8718	33819	33816	220621_E_209.raw	F6.9	138	1	FALSE	R	E	F6	trypsin	379530	717422	0.345986	0.654014	MG132	2ND	10	158	0	FALSE	0;3;9	328346	NA	NA	NA
High	[R].vDLGTLR.[G]	HCD	1.96	0.0033	0.04	0.145	0.23	1	Sequest HT (2)	1	818.481	0.1	77.8974	33834	33834	P04439	Acetyl:2H(3	VDLGTLR	7	1	77.897	226541	7	N-Term(Acetyl:2H(3))	Acetyl:2H(3)@Any N-term	27	QE	0.458766	FALSE	Sequest HT	Sequest HT (A2)	A	2	Unambiguous	1	P04439	HLA class I histocompatibility antigen, A alpha chain OS=Homo sapiens OX=9606 GN=HLA-A PE=1 SV=2	P04439	HLA class I histocompatibility antigen, A alpha chain OS=Homo sapiens OX=9606 GN=HLA-A PE=1 SV=2	0	1	0.2347	0	1	1	818.481	818.481	818.481	0.1	8e-05	0/0	0	0	7578039	HCD	MS2	56.5853	38.604	77.8974	33834	33829	220621_E_209.raw	F6.9	113	1	FALSE	R	V	F6	trypsin	141322	724872	0.163152	0.836848	MG132	2ND	10	158	0	FALSE	0	394859	NA	NA	NA
High	[R].EWLkDTcGANAkQSR.[D]	HCD	3.76	7.4e-05	0.00026	0.818	0.7	1	Sequest HT (2)	2	927.465	8.06	77.9303	33852	33852	O75531	NA	EWLKDTCGANAKQSR	15	2	77.93	226542	15	K4(Acetyl:2H(3));C7(Carbamidomethyl);K12(Acetyl:2H(3))	Acetyl:2H(3)@K;Carbamidomethyl@C;Acetyl:2H(3)@K	27	QE	0.458989	FALSE	Sequest HT	Sequest HT (A2)	A	2	Unambiguous	1	O75531	Barrier-to-autointegration factor OS=Homo sapiens OX=9606 GN=BANF1 PE=1 SV=1	O75531	Barrier-to-autointegration factor OS=Homo sapiens OX=9606 GN=BANF1 PE=1 SV=1	0	0	0.6995	0	1	1	927.465	1853.92	1853.91	8.06	0.00747	0/0	0	0	13124844	HCD	MS2	81.8241	9.866	77.9303	33852	33842	220621_E_209.raw	F6.9	166	1	FALSE	R	E	F6	trypsin	271180	15639914	0.0170435	0.982957	MG132	2ND	10	158	0	FALSE	4;7;12	3149655	NA	NA	NA
High	[R].eTNLDSLPLVDTHSkR.[T]	HCD	3.07	1.8e-05	6.6e-05	1.06	0.47	1	Sequest HT (2)	2	926.487	1.71	77.9819	33882	33882	P08670	Glu->pyro-Glu	ETNLDSLPLVDTHSKR	16	2	77.982	226543	16	N-Term(Glu->pyro-Glu);K15(Acetyl:2H(3))	Glu->pyro-Glu@E^Any N-term;Acetyl:2H(3)@K	27	QE	0.459337	FALSE	Sequest HT	Sequest HT (A2)	A	2	Unambiguous	1	P08670	Vimentin OS=Homo sapiens OX=9606 GN=VIM PE=1 SV=4	P08670	Vimentin OS=Homo sapiens OX=9606 GN=VIM PE=1 SV=4	0	0	0.4658	0	1	1	926.487	1851.97	1851.96	1.71	0.00159	0/0	0	0	7.38282e+06	HCD	MS2	68.6263	33.534	77.9819	33882	33881	220621_E_209.raw	F6.9	157	1	FALSE	R	E	F6	trypsin	1.26615e+06	4.01827e+06	0.2396	0.7604	MG132	2ND	10	158	0	FALSE	0;15	1359719	NA	NA	NA
High	[R].vDLGTLR.[G]	HCD	2.44	0.0013	0.012	0.281	0.49	1	Sequest HT (2)	2	409.744	-0.07	77.9899	33888	33888	P04439	Acetyl:2H(3	VDLGTLR	7	2	77.99	226544	7	N-Term(Acetyl:2H(3))	Acetyl:2H(3)@Any N-term	27	QE	0.459391	FALSE	Sequest HT	Sequest HT (A2)	A	2	Unambiguous	1	P04439	HLA class I histocompatibility antigen, A alpha chain OS=Homo sapiens OX=9606 GN=HLA-A PE=1 SV=2	P04439	HLA class I histocompatibility antigen, A alpha chain OS=Homo sapiens OX=9606 GN=HLA-A PE=1 SV=2	0	2	0.4918	0	1	1	409.744	818.481	818.481	-0.07	-3e-05	0/0	0	0	4.43066e+06	HCD	MS2	7.71932	29.857	77.9899	33888	33881	220621_E_209.raw	F6.9	113	1	FALSE	R	V	F6	trypsin	1.81102e+06	2.38311e+06	0.431799	0.568201	MG132	2ND	10	158	0	FALSE	0	951042	NA	NA	NA
High	[R].eELSNVLAAmR.[K]	HCD	3.11	9.2e-05	0.00037	0.756	0.67	1	Sequest HT (2)	2	615.811	-0.25	78.0033	33895	33895	Q9Y3U8	Glu->pyro-Glu	EELSNVLAAMR	11	2	78.003	226545	11	N-Term(Glu->pyro-Glu);M10(Oxidation)	Glu->pyro-Glu@E^Any N-term;Oxidation@M	27	QE	0.459482	FALSE	Sequest HT	Sequest HT (A2)	A	2	Unambiguous	1	Q9Y3U8	60S ribosomal protein L36 OS=Homo sapiens OX=9606 GN=RPL36 PE=1 SV=3	Q9Y3U8	60S ribosomal protein L36 OS=Homo sapiens OX=9606 GN=RPL36 PE=1 SV=3	0	2	0.672	0	1	1	615.811	1230.61	1230.61	-0.25	-0.00016	0/0	0	0	16997580	HCD	MS2	2.91021	6	78.0033	33895	33894	220621_E_209.raw	F6.9	149	1	FALSE	R	E	F6	trypsin	2.02437e+06	3.69248e+06	0.354106	0.645894	MG132	2ND	10	158	0	FALSE	0;10	1103687	NA	NA	NA
High	[R].DAkLDkAQIHDVVLVGGSTR.[I]	HCD	5.73	1.1e-05	9e-06	1.4	0.55	1	Sequest HT (2)	3	738.081	3.22	78.0293	33912	33912	P17066	NA	DAKLDKAQIHDVVLVGGSTR	20	3	78.029	226546	20	K3(Acetyl:2H(3));K6(Acetyl:2H(3))	Acetyl:2H(3)@K;Acetyl:2H(3)@K	27	QE	0.459657	FALSE	Sequest HT	Sequest HT (A2)	A	2	Unambiguous	1	P17066	Heat shock 70 kDa protein 6 OS=Homo sapiens OX=9606 GN=HSPA6 PE=1 SV=2	P17066	Heat shock 70 kDa protein 6 OS=Homo sapiens OX=9606 GN=HSPA6 PE=1 SV=2	0	3	0.5497	0	1	1	738.081	2212.23	2212.22	3.22	0.00237	0/0	0	0	6617533	HCD	MS2	46.2001	32.554	78.0293	33912	33907	220621_E_209.raw	F6.9	130	1	FALSE	R	D	F6	trypsin	1.06649e+06	4.04209e+06	0.208764	0.791236	MG132	2ND	10	158	0	FALSE	3;6	869732	NA	NA	NA
High	[R].aVFPSIVGRPR.[QH]	HCD	2.26	0.0014	0.014	0.262	0.49	1	Sequest HT (2)	2	622.372	1.93	78.0687	33936	33936	A5A3E0; P63267; P60709; Q6S8J3; P62736; P68133; P0CG38; P68032; P63261	Acetyl:2H(3	AVFPSIVGRPR	11	2	78.069	226547	11	N-Term(Acetyl:2H(3))	Acetyl:2H(3)@Any N-term	27	QE	0.459924	FALSE	Sequest HT	Sequest HT (A2)	A	2	Unambiguous	9	A5A3E0; P63267; P60709; P68133; P0CG38; P63261	POTE ankyrin domain family member F OS=Homo sapiens OX=9606 GN=POTEF PE=1 SV=2;Actin, gamma-enteric smooth muscle OS=Homo sapiens OX=9606 GN=ACTG2 PE=1 SV=1;Actin, cytoplasmic 1 OS=Homo sapiens OX=9606 GN=ACTB PE=1 SV=1;Actin, alpha skeletal muscle OS=Homo sapiens OX=9606 GN=ACTA1 PE=1 SV=1;POTE ankyrin domain family member I OS=Homo sapiens OX=9606 GN=POTEI PE=3 SV=1;Actin, cytoplasmic 2 OS=Homo sapiens OX=9606 GN=ACTG1 PE=1 SV=1	A5A3E0; P63267; P60709; Q6S8J3; P62736; P68133; P0CG38; P68032; P63261	POTE ankyrin domain family member F OS=Homo sapiens OX=9606 GN=POTEF PE=1 SV=2; Actin, gamma-enteric smooth muscle OS=Homo sapiens OX=9606 GN=ACTG2 PE=1 SV=1; Actin, cytoplasmic 1 OS=Homo sapiens OX=9606 GN=ACTB PE=1 SV=1; POTE ankyrin domain family member E OS=Homo sapiens OX=9606 GN=POTEE PE=2 SV=3; Actin, aortic smooth muscle OS=Homo sapiens OX=9606 GN=ACTA2 PE=1 SV=1; Actin, alpha skeletal muscle OS=Homo sapiens OX=9606 GN=ACTA1 PE=1 SV=1; POTE ankyrin domain family member I OS=Homo sapiens OX=9606 GN=POTEI PE=3 SV=1; Actin, alpha cardiac muscle 1 OS=Homo sapiens OX=9606 GN=ACTC1 PE=1 SV=1; Actin, cytoplasmic 2 OS=Homo sapiens OX=9606 GN=ACTG1 PE=1 SV=1	0	2	0.4912	0	1	1	622.372	1243.74	1243.73	1.93	0.0012	0/0	0	0	8721474	HCD	MS2	30.1846	33.189	78.0687	33936	33933	220621_E_209.raw	F6.9	88	6	FALSE	R	A	F6	trypsin	602657	1.83496e+06	0.247232	0.752768	MG132	2ND	10	158	0	FALSE	0	508643	NA	NA	NA
High	[R].DLAkDITSDTSGDFR.[N]	HCD	2.61	0.00011	0.0005	0.705	0.59	1	Sequest HT (2)	3	562.605	-2.65	78.078	33943	33943	P04083	NA	DLAKDITSDTSGDFR	15	3	78.078	226548	15	K4(Acetyl:2H(3))	Acetyl:2H(3)@K	27	QE	0.459986	FALSE	Sequest HT	Sequest HT (A2)	A	2	Unambiguous	1	P04083	Annexin A1 OS=Homo sapiens OX=9606 GN=ANXA1 PE=1 SV=2	P04083	Annexin A1 OS=Homo sapiens OX=9606 GN=ANXA1 PE=1 SV=2	0	0	0.5862	0	1	1	562.605	1685.8	1685.81	-2.65	-0.00149	0/0	0	0	7.07311e+06	HCD	MS2	54.6462	39.619	78.078	33943	33933	220621_E_209.raw	F6.9	116	1	FALSE	R	D	F6	trypsin	510692	1.45311e+06	0.260053	0.739947	MG132	2ND	10	158	0	FALSE	4	558334	NA	NA	NA
High	[R].gLkVDLAQR.[L]	HCD	2.21	0.0022	0.024	0.202	0.56	1	Sequest HT (2)	2	545.33	-0.61	78.0882	33948	33948	Q1KMD3	Acetyl:2H(3	GLKVDLAQR	9	2	78.088	226549	9	N-Term(Acetyl:2H(3));K3(Acetyl:2H(3))	Acetyl:2H(3)@Any N-term;Acetyl:2H(3)@K	27	QE	0.460055	FALSE	Sequest HT	Sequest HT (A2)	A	2	Unambiguous	1	Q1KMD3	Heterogeneous nuclear ribonucleoprotein U-like protein 2 OS=Homo sapiens OX=9606 GN=HNRNPUL2 PE=1 SV=1	Q1KMD3	Heterogeneous nuclear ribonucleoprotein U-like protein 2 OS=Homo sapiens OX=9606 GN=HNRNPUL2 PE=1 SV=1	0	2	0.5566	0	1	1	545.33	1089.65	1089.65	-0.61	-0.00033	0/0	0	0	12505383	HCD	MS2	32.682	6.026	78.0882	33948	33946	220621_E_209.raw	F6.9	64	1	FALSE	R	G	F6	trypsin	1.68162e+06	5.84879e+06	0.223311	0.776689	MG132	2ND	10	158	0	FALSE	0;3	1856096	NA	NA	NA
High	[R].aIVPLEAR.[M]	HCD	1.86	0.0031	0.037	0.155	0.54	1	Sequest HT (2)	2	457.28	-2.89	78.11	33962	33962	O14776	Acetyl:2H(3	AIVPLEAR	8	2	78.11	226550	8	N-Term(Acetyl:2H(3))	Acetyl:2H(3)@Any N-term	27	QE	0.460203	FALSE	Sequest HT	Sequest HT (A2)	A	2	Unambiguous	1	O14776	Transcription elongation regulator 1 OS=Homo sapiens OX=9606 GN=TCERG1 PE=1 SV=2	O14776	Transcription elongation regulator 1 OS=Homo sapiens OX=9606 GN=TCERG1 PE=1 SV=2	0	2	0.5376	0	1	1	457.28	913.552	913.554	-2.89	-0.00132	0/0	0	0	4983914	HCD	MS2	29.8744	26.647	78.11	33962	33959	220621_E_209.raw	F6.9	130	1	FALSE	R	A	F6	trypsin	811569	2.14373e+06	0.274615	0.725385	MG132	2ND	10	158	0	FALSE	0	1082717	NA	NA	NA
High	[R].eEILSGALR.[R]	HCD	2.37	0.0059	0.077	0.072	0.59	1	Sequest HT (2)	2	485.271	-1.02	78.1118	33963	33963	Q9H2M9	Glu->pyro-Glu	EEILSGALR	9	2	78.112	226551	9	N-Term(Glu->pyro-Glu)	Glu->pyro-Glu@E^Any N-term	27	QE	0.460215	FALSE	Sequest HT	Sequest HT (A2)	A	2	Unambiguous	1	Q9H2M9	Rab3 GTPase-activating protein non-catalytic subunit OS=Homo sapiens OX=9606 GN=RAB3GAP2 PE=1 SV=1	Q9H2M9	Rab3 GTPase-activating protein non-catalytic subunit OS=Homo sapiens OX=9606 GN=RAB3GAP2 PE=1 SV=1	0	2	0.5949	0	1	1	485.271	969.535	969.536	-1.02	-0.00049	0/0	0	0	3.08598e+06	HCD	MS2	22.607	71.839	78.1118	33963	33959	220621_E_209.raw	F6.9	123	1	FALSE	R	E	F6	trypsin	81679.7	714731	0.10256	0.89744	MG132	2ND	10	158	0	FALSE	0	336460	NA	NA	NA
High	[R].eTNLDSLPLVDTHSkR.[T]	HCD	3.6	4.5e-05	0.00014	0.923	0.48	1	Sequest HT (2)	2	926.491	5.86	78.1207	33970	33970	P08670	Glu->pyro-Glu	ETNLDSLPLVDTHSKR	16	2	78.121	226552	16	N-Term(Glu->pyro-Glu);K15(Acetyl:2H(3))	Glu->pyro-Glu@E^Any N-term;Acetyl:2H(3)@K	27	QE	0.460275	FALSE	Sequest HT	Sequest HT (A2)	A	2	Unambiguous	1	P08670	Vimentin OS=Homo sapiens OX=9606 GN=VIM PE=1 SV=4	P08670	Vimentin OS=Homo sapiens OX=9606 GN=VIM PE=1 SV=4	0	2	0.4833	0	1	1	926.491	1851.97	1851.96	5.86	0.00543	0/0	0	0	6.0845e+06	HCD	MS2	12.2502	38.679	78.1207	33970	33959	220621_E_209.raw	F6.9	165	1	FALSE	R	E	F6	trypsin	926043	3061466	0.232236	0.767764	MG132	2ND	10	158	0	FALSE	0;15	990542	NA	NA	NA
High	[R].gLkVDLAQR.[L]	HCD	1.32	0.0014	0.014	0.264	0.12	1	Sequest HT (2)	1	1089.65	-2.9	78.1285	33973	33973	Q1KMD3	Acetyl:2H(3	GLKVDLAQR	9	1	78.128	226553	9	N-Term(Acetyl:2H(3));K3(Acetyl:2H(3))	Acetyl:2H(3)@Any N-term;Acetyl:2H(3)@K	27	QE	0.460328	FALSE	Sequest HT	Sequest HT (A2)	A	2	Unambiguous	1	Q1KMD3	Heterogeneous nuclear ribonucleoprotein U-like protein 2 OS=Homo sapiens OX=9606 GN=HNRNPUL2 PE=1 SV=1	Q1KMD3	Heterogeneous nuclear ribonucleoprotein U-like protein 2 OS=Homo sapiens OX=9606 GN=HNRNPUL2 PE=1 SV=1	0	1	0.1212	0	1	1	1089.65	1089.65	1089.65	-2.9	-0.00316	0/0	0	0	6.85719e+06	HCD	MS2	58.8483	52.36	78.1285	33973	33972	220621_E_209.raw	F6.9	64	1	FALSE	R	G	F6	trypsin	159430	485550	0.247186	0.752814	MG132	2ND	10	158	0	FALSE	0;3	291441	NA	NA	NA
High	[R].RTEkkLkDVLLQVDDERR.[N]	HCD	5.91	1.1e-05	5.7e-06	1.47	0.66	1	Sequest HT (2)	4	594.844	-0.61	78.1799	34006	34006	P35579	NA	RTEKKLKDVLLQVDDERR	18	4	78.18	226554	18	K4(Acetyl:2H(3));K5(Acetyl:2H(3));K7(Acetyl:2H(3))	Acetyl:2H(3)@K;Acetyl:2H(3)@K;Acetyl:2H(3)@K	27	QE	0.460675	FALSE	Sequest HT	Sequest HT (A2)	A	2	Unambiguous	1	P35579	Myosin-9 OS=Homo sapiens OX=9606 GN=MYH9 PE=1 SV=4	P35579	Myosin-9 OS=Homo sapiens OX=9606 GN=MYH9 PE=1 SV=4	2	4	0.6616	0	1	1	594.844	2376.35	2376.36	-0.61	-0.00036	0/0	0	0	3.96021e+06	HCD	MS2	14.4793	37.056	78.1799	34006	33998	220621_E_209.raw	F6.9	68	1	FALSE	R	R	F6	trypsin	1.09638e+06	3.17182e+06	0.256872	0.743128	MG132	2ND	10	158	0	FALSE	4;5;7	799071	NA	NA	NA
High	[R].eSPSGTMkAVLR.[K]	HCD	2.72	0.00012	0.0006	0.675	0.5	1	Sequest HT (2)	2	651.848	-2.64	78.2152	34026	34026	P13798	Glu->pyro-Glu	ESPSGTMKAVLR	12	2	78.215	226555	12	N-Term(Glu->pyro-Glu);K8(Acetyl:2H(3))	Glu->pyro-Glu@E^Any N-term;Acetyl:2H(3)@K	27	QE	0.460914	FALSE	Sequest HT	Sequest HT (A2)	A	2	Unambiguous	1	P13798	Acylamino-acid-releasing enzyme OS=Homo sapiens OX=9606 GN=APEH PE=1 SV=4	P13798	Acylamino-acid-releasing enzyme OS=Homo sapiens OX=9606 GN=APEH PE=1 SV=4	0	2	0.5037	0	1	1	651.848	1302.69	1302.69	-2.64	-0.00172	0/0	0	0	2.4055e+06	HCD	MS2	75.8455	44.798	78.2152	34026	34024	220621_E_209.raw	F6.9	181	1	FALSE	R	E	F6	trypsin	113561	1.16773e+06	0.08863	0.91137	MG132	2ND	10	158	0	FALSE	0;8	255113	NA	NA	NA
High	[R].LAADDFRTkFETEQALR.[ML]	HCD	4.65	3.3e-05	0.0001	0.986	0.62	1	Sequest HT (2)	3	686.023	0.08	78.2348	34038	34038	P08727; Q04695	NA	LAADDFRTKFETEQALR	17	3	78.235	226556	17	K9(Acetyl:2H(3))	Acetyl:2H(3)@K	27	QE	0.461046	FALSE	Sequest HT	Sequest HT (A2)	A	2	Unambiguous	2	P08727; Q04695	Keratin, type I cytoskeletal 19 OS=Homo sapiens OX=9606 GN=KRT19 PE=1 SV=4;Keratin, type I cytoskeletal 17 OS=Homo sapiens OX=9606 GN=KRT17 PE=1 SV=2	P08727; Q04695	Keratin, type I cytoskeletal 19 OS=Homo sapiens OX=9606 GN=KRT19 PE=1 SV=4; Keratin, type I cytoskeletal 17 OS=Homo sapiens OX=9606 GN=KRT17 PE=1 SV=2	1	0	0.6237	0	1	1	686.023	2056.05	2056.05	0.08	6e-05	0/0	0	0	8.10765e+06	HCD	MS2	82.5176	41.556	78.2348	34038	34037	220621_E_209.raw	F6.9	204	2	FALSE	R	L	F6	trypsin	583731	3.01863e+06	0.162041	0.837959	MG132	2ND	10	158	0	FALSE	9	797708	NA	NA	NA
High	[R].eWLkDTcGANAkQSR.[D]	HCD	3.85	1.1e-05	5.7e-06	1.48	0.73	1	Sequest HT (2)	2	918.453	0.39	78.2573	34051	34051	O75531	Glu->pyro-Glu	EWLKDTCGANAKQSR	15	2	78.257	226557	15	N-Term(Glu->pyro-Glu);K4(Acetyl:2H(3));C7(Carbamidomethyl);K12(Acetyl:2H(3))	Glu->pyro-Glu@E^Any N-term;Acetyl:2H(3)@K;Carbamidomethyl@C;Acetyl:2H(3)@K	27	QE	0.461198	FALSE	Sequest HT	Sequest HT (A2)	A	2	Unambiguous	1	O75531	Barrier-to-autointegration factor OS=Homo sapiens OX=9606 GN=BANF1 PE=1 SV=1	O75531	Barrier-to-autointegration factor OS=Homo sapiens OX=9606 GN=BANF1 PE=1 SV=1	0	2	0.7325	0	1	1	918.453	1835.9	1835.9	0.39	0.00036	0/0	0	0	4905565	HCD	MS2	26.9576	27.259	78.2573	34051	34050	220621_E_209.raw	F6.9	120	1	FALSE	R	E	F6	trypsin	464146	2.95943e+06	0.135573	0.864427	MG132	2ND	10	158	0	FALSE	0;4;7;12	624718	NA	NA	NA
High	[R].eLPPDQAEYcIAR.[M]	HCD	2.93	7.6e-05	0.00028	0.803	0.59	1	Sequest HT (2)	2	803.882	-2.47	78.2585	34052	34052	P12814; O43707	Acetyl:2H(3	ELPPDQAEYCIAR	13	2	78.258	226558	13	N-Term(Acetyl:2H(3));C10(Carbamidomethyl)	Acetyl:2H(3)@Any N-term;Carbamidomethyl@C	27	QE	0.461206	FALSE	Sequest HT	Sequest HT (A2)	A	2	Unambiguous	2	P12814; O43707	Alpha-actinin-1 OS=Homo sapiens OX=9606 GN=ACTN1 PE=1 SV=2;Alpha-actinin-4 OS=Homo sapiens OX=9606 GN=ACTN4 PE=1 SV=2	P12814; O43707	Alpha-actinin-1 OS=Homo sapiens OX=9606 GN=ACTN1 PE=1 SV=2; Alpha-actinin-4 OS=Homo sapiens OX=9606 GN=ACTN4 PE=1 SV=2	0	2	0.5939	0	1	1	803.882	1606.76	1606.76	-2.47	-0.00198	0/0	0	0	8478265	HCD	MS2	36.1875	29.838	78.2585	34052	34050	220621_E_209.raw	F6.9	99	2	FALSE	R	E	F6	trypsin	252243	4.40902e+06	0.0541147	0.945885	MG132	2ND	10	158	0	FALSE	0;10	2191059	NA	NA	NA
High	[R].tIEYLQPNPASR.[A]	HCD	3.33	4.5e-05	0.00014	0.928	0.61	1	Sequest HT (2)	2	717.376	-1.74	78.2678	34059	34059	Q99961	Acetyl:2H(3	TIEYLQPNPASR	12	2	78.268	226559	12	N-Term(Acetyl:2H(3))	Acetyl:2H(3)@Any N-term	27	QE	0.461269	FALSE	Sequest HT	Sequest HT (A2)	A	2	Unambiguous	1	Q99961	Endophilin-A2 OS=Homo sapiens OX=9606 GN=SH3GL1 PE=1 SV=1	Q99961	Endophilin-A2 OS=Homo sapiens OX=9606 GN=SH3GL1 PE=1 SV=1	0	2	0.6126	0	1	1	717.376	1433.74	1433.75	-1.74	-0.00125	0/0	0	0	9870260	HCD	MS2	0	29.429	78.2678	34059	34050	220621_E_209.raw	F6.9	176	1	FALSE	R	T	F6	trypsin	1.25905e+06	2.50328e+06	0.334648	0.665352	MG132	2ND	10	158	0	FALSE	0	1143799	NA	NA	NA
High	[R].RTEkkLkDVLLQVDDERR.[N]	HCD	4.68	1.1e-05	2.2e-05	1.24	0.69	1	Sequest HT (2)	4	594.844	-0.92	78.3105	34086	34086	P35579	NA	RTEKKLKDVLLQVDDERR	18	4	78.31	226560	18	K4(Acetyl:2H(3));K5(Acetyl:2H(3));K7(Acetyl:2H(3))	Acetyl:2H(3)@K;Acetyl:2H(3)@K;Acetyl:2H(3)@K	27	QE	0.461557	FALSE	Sequest HT	Sequest HT (A2)	A	2	Unambiguous	1	P35579	Myosin-9 OS=Homo sapiens OX=9606 GN=MYH9 PE=1 SV=4	P35579	Myosin-9 OS=Homo sapiens OX=9606 GN=MYH9 PE=1 SV=4	2	4	0.6859	0	1	1	594.844	2376.35	2376.36	-0.92	-0.00055	0/0	0	0	12671924	HCD	MS2	18.3538	8.061	78.3105	34086	34076	220621_E_209.raw	F6.9	70	1	FALSE	R	R	F6	trypsin	1.67268e+06	5.54497e+06	0.231748	0.768252	MG132	2ND	10	158	0	FALSE	4;5;7	1044860	NA	NA	NA
High	[R].vLkkNPLkNLR.[I]	HCD	2.66	0.0011	0.011	0.299	0.79	1	Sequest HT (2)	2	750.489	6.13	78.3219	34092	34092	P36578	Acetyl	VLKKNPLKNLR	11	2	78.322	226561	11	N-Term(Acetyl);K3(Acetyl:2H(3));K4(Acetyl:2H(3));K8(Acetyl:2H(3))	Acetyl@Any N-term;Acetyl:2H(3)@K;Acetyl:2H(3)@K;Acetyl:2H(3)@K	27	QE	0.461634	FALSE	Sequest HT	Sequest HT (A2)	A	2	Unambiguous	1	P36578	60S ribosomal protein L4 OS=Homo sapiens OX=9606 GN=RPL4 PE=1 SV=5	P36578	60S ribosomal protein L4 OS=Homo sapiens OX=9606 GN=RPL4 PE=1 SV=5	0	2	0.7895	0	1	1	750.489	1499.97	1499.96	6.13	0.00459	0/0	0	0	4.97425e+06	HCD	MS2	43.237	39.902	78.3219	34092	34089	220621_E_209.raw	F6.9	7	1	FALSE	R	V	F6	trypsin	811386	1.11154e+06	0.421953	0.578047	MG132	2ND	10	158	0	FALSE	0;3;4;8	708817	NA	NA	NA
High	[R].LAADDFRTkFETEQALR.[ML]	HCD	4.59	1.1e-05	2.3e-05	1.24	0.6	1	Sequest HT (2)	3	686.02	-4.29	78.3402	34103	34103	P08727; Q04695	NA	LAADDFRTKFETEQALR	17	3	78.34	226562	17	K9(Acetyl:2H(3))	Acetyl:2H(3)@K	27	QE	0.461758	FALSE	Sequest HT	Sequest HT (A2)	A	2	Unambiguous	2	P08727; Q04695	Keratin, type I cytoskeletal 19 OS=Homo sapiens OX=9606 GN=KRT19 PE=1 SV=4;Keratin, type I cytoskeletal 17 OS=Homo sapiens OX=9606 GN=KRT17 PE=1 SV=2	P08727; Q04695	Keratin, type I cytoskeletal 19 OS=Homo sapiens OX=9606 GN=KRT19 PE=1 SV=4; Keratin, type I cytoskeletal 17 OS=Homo sapiens OX=9606 GN=KRT17 PE=1 SV=2	1	3	0.5969	0	1	1	686.02	2056.04	2056.05	-4.29	-0.00294	0/0	0	0	6393077	HCD	MS2	28.0493	39.939	78.3402	34103	34102	220621_E_209.raw	F6.9	202	2	FALSE	R	L	F6	trypsin	642110	3.69044e+06	0.148206	0.851794	MG132	2ND	10	158	0	FALSE	9	1034744	NA	NA	NA
High	[R].DLAkDITSDTSGDFR.[N]	HCD	4.35	1.1e-05	8.1e-06	1.42	0.66	1	Sequest HT (2)	2	843.407	0.35	78.3623	34117	34117	P04083	NA	DLAKDITSDTSGDFR	15	2	78.362	226563	15	K4(Acetyl:2H(3))	Acetyl:2H(3)@K	27	QE	0.461907	FALSE	Sequest HT	Sequest HT (A2)	A	2	Unambiguous	1	P04083	Annexin A1 OS=Homo sapiens OX=9606 GN=ANXA1 PE=1 SV=2	P04083	Annexin A1 OS=Homo sapiens OX=9606 GN=ANXA1 PE=1 SV=2	0	0	0.6644	0	1	1	843.407	1685.81	1685.81	0.35	0.0003	0/0	0	0	6.28818e+06	HCD	MS2	67.1899	37.883	78.3623	34117	34115	220621_E_209.raw	F6.9	131	1	FALSE	R	D	F6	trypsin	443813	2.05773e+06	0.177415	0.822585	MG132	2ND	10	158	0	FALSE	4	516347	NA	NA	NA
High	[R].smVEkMMYDQR.[Q]	HCD	2.05	0.00021	0.0012	0.57	0.51	1	Sequest HT (2)	2	762.344	-0.65	78.3847	34130	34130	Q9Y266	Acetyl:2H(3	SMVEKMMYDQR	11	2	78.385	226564	11	N-Term(Acetyl:2H(3));M2(Oxidation);K5(Acetyl:2H(3))	Acetyl:2H(3)@Any N-term;Oxidation@M;Acetyl:2H(3)@K	27	QE	0.462059	FALSE	Sequest HT	Sequest HT (A2)	A	2	Unambiguous	1	Q9Y266	Nuclear migration protein nudC OS=Homo sapiens OX=9606 GN=NUDC PE=1 SV=1	Q9Y266	Nuclear migration protein nudC OS=Homo sapiens OX=9606 GN=NUDC PE=1 SV=1	0	2	0.5073	0	1	1	762.344	1523.68	1523.68	-0.65	-0.00049	0/0	0	0	8638398	HCD	MS2	87.415	13.74	78.3847	34130	34128	220621_E_209.raw	F6.9	54	1	FALSE	R	S	F6	trypsin	683804	2.54286e+06	0.211923	0.788077	MG132	2ND	10	158	0	FALSE	0;2;5	815653	NA	NA	NA
High	[R].vPLDVAcAR.[G]	HCD	2.18	0.00034	0.0025	0.47	0.55	1	Sequest HT (2)	2	523.28	-1.41	78.4312	34159	34159	Q15149	Acetyl:2H(3	VPLDVACAR	9	2	78.431	226565	9	N-Term(Acetyl:2H(3));C7(Carbamidomethyl)	Acetyl:2H(3)@Any N-term;Carbamidomethyl@C	27	QE	0.462373	FALSE	Sequest HT	Sequest HT (A2)	A	2	Unambiguous	1	Q15149	Plectin OS=Homo sapiens OX=9606 GN=PLEC PE=1 SV=3	Q15149	Plectin OS=Homo sapiens OX=9606 GN=PLEC PE=1 SV=3	0	2	0.5505	0	1	1	523.28	1045.55	1045.55	-1.41	-0.00074	0/0	0	0	4999117	HCD	MS2	12.08	24.903	78.4312	34159	34154	220621_E_209.raw	F6.9	155	1	FALSE	R	V	F6	trypsin	113393	2.57469e+06	0.0421834	0.957817	MG132	2ND	10	158	0	FALSE	0;7	927362	NA	NA	NA
High	[R].kPTDGASSSNcVTDISHLVR.[K]	HCD	4.73	1.1e-05	5.7e-07	1.86	0.77	1	Sequest HT (2)	2	1117.55	-2.58	78.498	34196	34196	P49321	Acetyl:2H(3	KPTDGASSSNCVTDISHLVR	20	2	78.498	226566	20	N-Term(Acetyl:2H(3));K1(Acetyl:2H(3));C11(Carbamidomethyl)	Acetyl:2H(3)@Any N-term;Acetyl:2H(3)@K;Carbamidomethyl@C	27	QE	0.462824	FALSE	Sequest HT	Sequest HT (A2)	A	2	Unambiguous	1	P49321	Nuclear autoantigenic sperm protein OS=Homo sapiens OX=9606 GN=NASP PE=1 SV=2	P49321	Nuclear autoantigenic sperm protein OS=Homo sapiens OX=9606 GN=NASP PE=1 SV=2	0	2	0.7717	0	1	1	1117.55	2234.09	2234.1	-2.58	-0.00289	0/0	0	0	4188145	HCD	MS2	0	57.144	78.498	34196	34193	220621_E_209.raw	F6.9	165	1	FALSE	R	K	F6	trypsin	224851	2.74758e+06	0.0756454	0.924355	MG132	2ND	10	158	0	FALSE	0;1;11	559435	NA	NA	NA
High	[R].DMGIQDDELSLR.[A]	HCD	1.83	0.0022	0.024	0.202	0.32	1	Sequest HT (2)	2	696.325	-2.92	78.5484	34223	34223	Q96S82	NA	DMGIQDDELSLR	12	2	78.548	226567	12		NA	27	QE	0.463165	FALSE	Sequest HT	Sequest HT (A2)	A	2	Unambiguous	1	Q96S82	Ubiquitin-like protein 7 OS=Homo sapiens OX=9606 GN=UBL7 PE=1 SV=2	Q96S82	Ubiquitin-like protein 7 OS=Homo sapiens OX=9606 GN=UBL7 PE=1 SV=2	0	2	0.3224	0	1	1	696.325	1391.64	1391.65	-2.92	-0.00203	0/0	0	0	5012519	HCD	MS2	31.1245	49.918	78.5484	34223	34219	220621_E_209.raw	F6.9	90	1	FALSE	R	D	F6	trypsin	69250.6	323526	0.17631	0.82369	MG132	2ND	10	158	0	FALSE	NA	152496	NA	NA	NA
High	[R].ILVATNLFGR.[G]	HCD	2.52	9.6e-05	0.00042	0.737	0.45	1	Sequest HT (2)	2	552.332	-0.22	78.5604	34231	34231	O00148; Q13838	NA	ILVATNLFGR	10	2	78.56	226568	10		NA	27	QE	0.463246	FALSE	Sequest HT	Sequest HT (A2)	A	2	Unambiguous	2	O00148; Q13838	ATP-dependent RNA helicase DDX39A OS=Homo sapiens OX=9606 GN=DDX39A PE=1 SV=2;Spliceosome RNA helicase DDX39B OS=Homo sapiens OX=9606 GN=DDX39B PE=1 SV=1	O00148; Q13838	ATP-dependent RNA helicase DDX39A OS=Homo sapiens OX=9606 GN=DDX39A PE=1 SV=2; Spliceosome RNA helicase DDX39B OS=Homo sapiens OX=9606 GN=DDX39B PE=1 SV=1	0	0	0.4524	0	1	1	552.332	1103.66	1103.66	-0.22	-0.00012	0/0	0	0	12045033	HCD	MS2	69.7287	4.034	78.5604	34231	34219	220621_E_209.raw	F6.9	79	2	FALSE	R	I	F6	trypsin	3.39937e+06	4.78057e+06	0.415574	0.584426	MG132	2ND	10	158	0	FALSE	NA	1630052	NA	NA	NA
High	[R].RTEkkLkDVLLQVDDERR.[N]	HCD	4.78	1.1e-05	9e-11	3.33	0.76	1	Sequest HT (2)	3	792.79	-0.19	78.6109	34259	34259	P35579	NA	RTEKKLKDVLLQVDDERR	18	3	78.611	226569	18	K4(Acetyl:2H(3));K5(Acetyl:2H(3));K7(Acetyl:2H(3))	Acetyl:2H(3)@K;Acetyl:2H(3)@K;Acetyl:2H(3)@K	27	QE	0.463587	FALSE	Sequest HT	Sequest HT (A2)	A	2	Unambiguous	1	P35579	Myosin-9 OS=Homo sapiens OX=9606 GN=MYH9 PE=1 SV=4	P35579	Myosin-9 OS=Homo sapiens OX=9606 GN=MYH9 PE=1 SV=4	2	3	0.7615	0	1	1	792.79	2376.36	2376.36	-0.19	-0.00015	0/0	0	0	6376994	HCD	MS2	75.895	41.424	78.6109	34259	34258	220621_E_209.raw	F6.9	67	1	FALSE	R	R	F6	trypsin	1.16692e+06	1.5417e+06	0.430816	0.569184	MG132	2ND	10	158	0	FALSE	4;5;7	406072	NA	NA	NA
High	[R].RkGTDVNVFNTILTTR.[S]	HCD	4.71	1.1e-05	5.5e-06	1.48	0.61	1	Sequest HT (2)	3	627.352	-0.11	78.6147	34262	34262	P04083	NA	RKGTDVNVFNTILTTR	16	3	78.615	226570	16	K2(Acetyl:2H(3))	Acetyl:2H(3)@K	27	QE	0.463613	FALSE	Sequest HT	Sequest HT (A2)	A	2	Unambiguous	1	P04083	Annexin A1 OS=Homo sapiens OX=9606 GN=ANXA1 PE=1 SV=2	P04083	Annexin A1 OS=Homo sapiens OX=9606 GN=ANXA1 PE=1 SV=2	1	3	0.6093	0	1	1	627.352	1880.04	1880.04	-0.11	-7e-05	0/0	0	0	7455519	HCD	MS2	8.25647	16.705	78.6147	34262	34258	220621_E_209.raw	F6.9	158	1	FALSE	R	R	F6	trypsin	2.62448e+06	2.52317e+06	0.50984	0.49016	MG132	2ND	10	158	0	FALSE	2	971283	NA	NA	NA
High	[R].eDPNLVPSISNkR.[I]	HCD	2.19	0.0074	0.1	0.041	0.59	1	Sequest HT (2)	2	748.404	4.06	78.6649	34290	34290	P10606	Glu->pyro-Glu	EDPNLVPSISNKR	13	2	78.665	226571	13	N-Term(Glu->pyro-Glu);K12(Acetyl:2H(3))	Glu->pyro-Glu@E^Any N-term;Acetyl:2H(3)@K	27	QE	0.463952	FALSE	Sequest HT	Sequest HT (A2)	A	2	Unambiguous	1	P10606	Cytochrome c oxidase subunit 5B, mitochondrial OS=Homo sapiens OX=9606 GN=COX5B PE=1 SV=2	P10606	Cytochrome c oxidase subunit 5B, mitochondrial OS=Homo sapiens OX=9606 GN=COX5B PE=1 SV=2	0	2	0.5936	0	1	1	748.404	1495.8	1495.79	4.06	0.00303	0/0	0	0	3.11219e+06	HCD	MS2	28.3241	59.013	78.6649	34290	34284	220621_E_209.raw	F6.9	164	1	FALSE	R	E	F6	trypsin	668901	1.0589e+06	0.38714	0.61286	MG132	2ND	10	158	0	FALSE	0;12	724235	NA	NA	NA
High	[R].lQAITDkR.[K]	HCD	2.76	0.00022	0.0013	0.56	0.45	1	Sequest HT (2)	2	517.809	0.15	78.6864	34302	34302	Q9NP74	Acetyl:2H(3	LQAITDKR	8	2	78.686	226572	8	N-Term(Acetyl:2H(3));K7(Acetyl:2H(3))	Acetyl:2H(3)@Any N-term;Acetyl:2H(3)@K	27	QE	0.464097	FALSE	Sequest HT	Sequest HT (A2)	A	2	Unambiguous	1	Q9NP74	Palmdelphin OS=Homo sapiens OX=9606 GN=PALMD PE=1 SV=1	Q9NP74	Palmdelphin OS=Homo sapiens OX=9606 GN=PALMD PE=1 SV=1	0	2	0.4457	0	1	1	517.809	1034.61	1034.61	0.15	8e-05	0/0	0	0	6141319	HCD	MS2	0	14.97	78.6864	34302	34297	220621_E_209.raw	F6.9	81	1	FALSE	R	L	F6	trypsin	1.48186e+06	2.65537e+06	0.358176	0.641824	MG132	2ND	10	158	0	FALSE	0;7	792132	NA	NA	NA
High	[R].lLQDQLR.[V]	HCD	1.66	0.0022	0.024	0.205	0.13	1	Sequest HT (2)	2	465.776	0.22	78.6877	34303	34303	Q6WCQ1	Acetyl:2H(3	LLQDQLR	7	2	78.688	226573	7	N-Term(Acetyl:2H(3))	Acetyl:2H(3)@Any N-term	27	QE	0.464106	FALSE	Sequest HT	Sequest HT (A2)	A	2	Unambiguous	1	Q6WCQ1	Myosin phosphatase Rho-interacting protein OS=Homo sapiens OX=9606 GN=MPRIP PE=1 SV=3	Q6WCQ1	Myosin phosphatase Rho-interacting protein OS=Homo sapiens OX=9606 GN=MPRIP PE=1 SV=3	0	2	0.1265	0	1	1	465.776	930.545	930.545	0.22	0.0001	0/0	0	0	3480397	HCD	MS2	46.8027	20.9	78.6877	34303	34297	220621_E_209.raw	F6.9	122	1	FALSE	R	L	F6	trypsin	156029	1.50488e+06	0.093942	0.906058	MG132	2ND	10	158	0	FALSE	0	414471	NA	NA	NA
High	[R].eTNLDSLPLVDTHSkR.[T]	HCD	4.28	1.1e-05	2e-05	1.26	0.65	1	Sequest HT (2)	2	926.486	0.95	78.7345	34328	34328	P08670	Glu->pyro-Glu	ETNLDSLPLVDTHSKR	16	2	78.734	226574	16	N-Term(Glu->pyro-Glu);K15(Acetyl:2H(3))	Glu->pyro-Glu@E^Any N-term;Acetyl:2H(3)@K	27	QE	0.464422	FALSE	Sequest HT	Sequest HT (A2)	A	2	Unambiguous	1	P08670	Vimentin OS=Homo sapiens OX=9606 GN=VIM PE=1 SV=4	P08670	Vimentin OS=Homo sapiens OX=9606 GN=VIM PE=1 SV=4	0	2	0.6495	0	1	1	926.486	1851.97	1851.96	0.95	0.00088	0/0	0	0	3.18635e+06	HCD	MS2	26.722	60.022	78.7345	34328	34323	220621_E_209.raw	F6.9	158	1	FALSE	R	E	F6	trypsin	476949	1.15788e+06	0.291742	0.708258	MG132	2ND	10	158	0	FALSE	0;15	477426	NA	NA	NA
High	[R].RkGTDVNVFNTILTTR.[S]	HCD	4.66	1.8e-05	3.2e-05	1.18	0.35	1	Sequest HT (2)	3	627.353	0.37	78.7651	34347	34347	P04083	NA	RKGTDVNVFNTILTTR	16	3	78.765	226575	16	K2(Acetyl:2H(3))	Acetyl:2H(3)@K	27	QE	0.464629	FALSE	Sequest HT	Sequest HT (A2)	A	2	Unambiguous	1	P04083	Annexin A1 OS=Homo sapiens OX=9606 GN=ANXA1 PE=1 SV=2	P04083	Annexin A1 OS=Homo sapiens OX=9606 GN=ANXA1 PE=1 SV=2	1	3	0.3498	0	1	1	627.353	1880.04	1880.04	0.37	0.00023	0/0	0	0	13468012	HCD	MS2	27.9379	7.809	78.7651	34347	34336	220621_E_209.raw	F6.9	157	1	FALSE	R	R	F6	trypsin	5.06937e+06	5.21766e+06	0.492792	0.507208	MG132	2ND	10	158	0	FALSE	2	1907836	NA	NA	NA
High	[R].eLPPDQAEYcIAR.[M]	HCD	2.42	0.0003	0.0023	0.481	0.38	1	Sequest HT (2)	2	803.885	0.55	78.7742	34351	34351	P12814; O43707	Acetyl:2H(3	ELPPDQAEYCIAR	13	2	78.774	226576	13	N-Term(Acetyl:2H(3));C10(Carbamidomethyl)	Acetyl:2H(3)@Any N-term;Carbamidomethyl@C	27	QE	0.464691	FALSE	Sequest HT	Sequest HT (A2)	A	2	Unambiguous	2	P12814; O43707	Alpha-actinin-1 OS=Homo sapiens OX=9606 GN=ACTN1 PE=1 SV=2;Alpha-actinin-4 OS=Homo sapiens OX=9606 GN=ACTN4 PE=1 SV=2	P12814; O43707	Alpha-actinin-1 OS=Homo sapiens OX=9606 GN=ACTN1 PE=1 SV=2; Alpha-actinin-4 OS=Homo sapiens OX=9606 GN=ACTN4 PE=1 SV=2	0	2	0.376	0	1	1	803.885	1606.76	1606.76	0.55	0.00044	0/0	0	0	8.30968e+06	HCD	MS2	41.5586	38.248	78.7742	34351	34349	220621_E_209.raw	F6.9	104	2	FALSE	R	E	F6	trypsin	347677	3.36408e+06	0.0936691	0.906331	MG132	2ND	10	158	0	FALSE	0;10	1744196	NA	NA	NA
High	[R].mDkLEAEkR.[I]	HCD	1.82	0.0041	0.052	0.117	0.64	1	Sequest HT (2)	1	1254.67	-0.05	78.7854	34358	34358	Q16204	Acetyl:2H(3	MDKLEAEKR	9	1	78.785	226577	9	N-Term(Acetyl:2H(3));K3(Acetyl:2H(3));K8(Acetyl:2H(3))	Acetyl:2H(3)@Any N-term;Acetyl:2H(3)@K;Acetyl:2H(3)@K	27	QE	0.464766	FALSE	Sequest HT	Sequest HT (A2)	A	2	Unambiguous	1	Q16204	Coiled-coil domain-containing protein 6 OS=Homo sapiens OX=9606 GN=CCDC6 PE=1 SV=2	Q16204	Coiled-coil domain-containing protein 6 OS=Homo sapiens OX=9606 GN=CCDC6 PE=1 SV=2	0	1	0.6429	0	1	1	1254.67	1254.67	1254.67	-0.05	-6e-05	0/0	0	0	1.33203e+06	HCD	MS2	0	119.959	78.7854	34358	34349	220621_E_209.raw	F6.9	155	1	FALSE	R	M	F6	trypsin	50770.2	145935	0.258103	0.741897	MG132	2ND	10	158	0	FALSE	0;3;8	52903.2	NA	NA	NA
High	[R].lQAITDkR.[K]	HCD	2.04	0.0071	0.096	0.045	0.5	1	Sequest HT (2)	1	1034.61	1.4	78.8013	34366	34366	Q9NP74	Acetyl:2H(3	LQAITDKR	8	1	78.801	226578	8	N-Term(Acetyl:2H(3));K7(Acetyl:2H(3))	Acetyl:2H(3)@Any N-term;Acetyl:2H(3)@K	27	QE	0.464874	FALSE	Sequest HT	Sequest HT (A2)	A	2	Unambiguous	1	Q9NP74	Palmdelphin OS=Homo sapiens OX=9606 GN=PALMD PE=1 SV=1	Q9NP74	Palmdelphin OS=Homo sapiens OX=9606 GN=PALMD PE=1 SV=1	0	1	0.5	0	1	1	1034.61	1034.61	1034.61	1.4	0.00145	0/0	0	0	3.01477e+06	HCD	MS2	0	72.77	78.8013	34366	34362	220621_E_209.raw	F6.9	117	1	FALSE	R	L	F6	trypsin	158608	375303	0.297068	0.702932	MG132	2ND	10	158	0	FALSE	0;7	253532	NA	NA	NA
High	[R].lIYDTkGR.[F]	HCD	2.33	0.00073	0.0069	0.35	0.45	1	Sequest HT (2)	2	528.305	1.55	78.8025	34367	34367	P62701	Acetyl:2H(3	LIYDTKGR	8	2	78.802	226579	8	N-Term(Acetyl:2H(3));K6(Acetyl:2H(3))	Acetyl:2H(3)@Any N-term;Acetyl:2H(3)@K	27	QE	0.464882	FALSE	Sequest HT	Sequest HT (A2)	A	2	Unambiguous	1	P62701	40S ribosomal protein S4, X isoform OS=Homo sapiens OX=9606 GN=RPS4X PE=1 SV=2	P62701	40S ribosomal protein S4, X isoform OS=Homo sapiens OX=9606 GN=RPS4X PE=1 SV=2	0	2	0.4549	0	1	1	528.305	1055.6	1055.6	1.55	0.00082	0/0	0	0	2.94658e+06	HCD	MS2	24.3932	18.38	78.8025	34367	34362	220621_E_209.raw	F6.9	125	1	FALSE	R	L	F6	trypsin	130934	1.59329e+06	0.0759377	0.924062	MG132	2ND	10	158	0	FALSE	0;6	502787	NA	NA	NA
High	[R].AGEAGkLEEVmQELR.[A]	HCD	4.09	1.1e-05	2.2e-05	1.25	0.68	1	Sequest HT (2)	2	860.936	1.97	78.8042	34368	34368	Q9BR76	NA	AGEAGKLEEVMQELR	15	2	78.804	226580	15	K6(Acetyl:2H(3));M11(Oxidation)	Acetyl:2H(3)@K;Oxidation@M	27	QE	0.464893	FALSE	Sequest HT	Sequest HT (A2)	A	2	Unambiguous	1	Q9BR76	Coronin-1B OS=Homo sapiens OX=9606 GN=CORO1B PE=1 SV=1	Q9BR76	Coronin-1B OS=Homo sapiens OX=9606 GN=CORO1B PE=1 SV=1	0	2	0.6773	0	1	1	860.936	1720.86	1720.86	1.97	0.00169	0/0	0	0	2897917	HCD	MS2	18.0466	65.942	78.8042	34368	34362	220621_E_209.raw	F6.9	147	1	FALSE	R	A	F6	trypsin	528340	738262	0.417132	0.582868	MG132	2ND	10	158	0	FALSE	6;11	319925	NA	NA	NA
High	[R].eNTQTTIkLFQEccPHSTDR.[V]	HCD	5.27	1.1e-05	1.2e-08	2.51	0.69	1	Sequest HT (2)	3	831.384	0.35	78.8128	34373	34373	P61978	Glu->pyro-Glu	ENTQTTIKLFQECCPHSTDR	20	3	78.813	226581	20	N-Term(Glu->pyro-Glu);K8(Acetyl:2H(3));C13(Carbamidomethyl);C14(Carbamidomethyl)	Glu->pyro-Glu@E^Any N-term;Acetyl:2H(3)@K;Carbamidomethyl@C;Carbamidomethyl@C	27	QE	0.464951	FALSE	Sequest HT	Sequest HT (A2)	A	2	Unambiguous	1	P61978	Heterogeneous nuclear ribonucleoprotein K OS=Homo sapiens OX=9606 GN=HNRNPK PE=1 SV=1	P61978	Heterogeneous nuclear ribonucleoprotein K OS=Homo sapiens OX=9606 GN=HNRNPK PE=1 SV=1	0	3	0.6869	0	1	1	831.384	2492.14	2492.14	0.35	0.00029	0/0	0	0	9888896	HCD	MS2	27.4299	34.382	78.8128	34373	34362	220621_E_209.raw	F6.9	89	1	FALSE	R	E	F6	trypsin	593199	3.74579e+06	0.136714	0.863286	MG132	2ND	10	158	0	FALSE	0;8;13;14	444250	NA	NA	NA
High	[R].eDLSSQLLR.[R]	HCD	2.52	0.0015	0.015	0.26	0.49	1	Sequest HT (2)	2	521.78	0.07	78.8256	34380	34380	Q92805	Glu->pyro-Glu	EDLSSQLLR	9	2	78.826	226582	9	N-Term(Glu->pyro-Glu)	Glu->pyro-Glu@E^Any N-term	27	QE	0.465038	FALSE	Sequest HT	Sequest HT (A2)	A	2	Unambiguous	1	Q92805	Golgin subfamily A member 1 OS=Homo sapiens OX=9606 GN=GOLGA1 PE=1 SV=3	Q92805	Golgin subfamily A member 1 OS=Homo sapiens OX=9606 GN=GOLGA1 PE=1 SV=3	0	2	0.4881	0	1	1	521.78	1042.55	1042.55	0.07	3e-05	0/0	0	0	5435804	HCD	MS2	15.9465	18.461	78.8256	34380	34375	220621_E_209.raw	F6.9	137	1	FALSE	R	E	F6	trypsin	240467	1.57525e+06	0.132437	0.867563	MG132	2ND	10	158	0	FALSE	0	398310	NA	NA	NA
High	[R].lATNTSAPDLkNVR.[S]	HCD	4.25	1.8e-05	4.2e-05	1.14	0.58	1	Sequest HT (2)	2	795.442	0.46	78.8269	34381	34381	P27816	Acetyl:2H(3	LATNTSAPDLKNVR	14	2	78.827	226583	14	N-Term(Acetyl:2H(3));K11(Acetyl:2H(3))	Acetyl:2H(3)@Any N-term;Acetyl:2H(3)@K	27	QE	0.465047	FALSE	Sequest HT	Sequest HT (A2)	A	2	Unambiguous	1	P27816	Microtubule-associated protein 4 OS=Homo sapiens OX=9606 GN=MAP4 PE=1 SV=3	P27816	Microtubule-associated protein 4 OS=Homo sapiens OX=9606 GN=MAP4 PE=1 SV=3	0	2	0.5788	0	1	1	795.442	1589.88	1589.88	0.46	0.00037	0/0	0	0	4.96435e+06	HCD	MS2	11.7934	21.174	78.8269	34381	34375	220621_E_209.raw	F6.9	174	1	FALSE	R	L	F6	trypsin	531256	2.21299e+06	0.193589	0.806411	MG132	2ND	10	158	0	FALSE	0;11	891795	NA	NA	NA
High	[R].eEIEkQALEkSkR.[S]	HCD	3.7	3.3e-05	0.00011	0.97	0.61	1	Sequest HT (2)	2	852.98	2.48	78.8488	34392	34392	Q8WWI1	Glu->pyro-Glu	EEIEKQALEKSKR	13	2	78.849	226584	13	N-Term(Glu->pyro-Glu);K5(Acetyl:2H(3));K10(Acetyl:2H(3));K12(Acetyl:2H(3))	Glu->pyro-Glu@E^Any N-term;Acetyl:2H(3)@K;Acetyl:2H(3)@K;Acetyl:2H(3)@K	27	QE	0.465195	FALSE	Sequest HT	Sequest HT (A2)	A	2	Unambiguous	1	Q8WWI1	LIM domain only protein 7 OS=Homo sapiens OX=9606 GN=LMO7 PE=1 SV=3	Q8WWI1	LIM domain only protein 7 OS=Homo sapiens OX=9606 GN=LMO7 PE=1 SV=3	0	2	0.6054	0	1	1	852.98	1704.95	1704.95	2.48	0.00211	0/0	0	0	5215167	HCD	MS2	17.0139	45.883	78.8488	34392	34388	220621_E_209.raw	F6.9	128	1	FALSE	R	E	F6	trypsin	687720	2.61706e+06	0.208099	0.791901	MG132	2ND	10	158	0	FALSE	0;5;10;12	545352	NA	NA	NA
High	[R].mERPkIQQQFSDLkR.[K]	HCD	6.14	1.1e-05	2.5e-05	1.22	0.57	1	Sequest HT (2)	3	680.375	2.14	78.8515	34394	34394	O94906	Acetyl:2H(3	MERPKIQQQFSDLKR	15	3	78.852	226585	15	N-Term(Acetyl:2H(3));K5(Acetyl:2H(3));K14(Acetyl:2H(3))	Acetyl:2H(3)@Any N-term;Acetyl:2H(3)@K;Acetyl:2H(3)@K	27	QE	0.465213	FALSE	Sequest HT	Sequest HT (A2)	A	2	Unambiguous	1	O94906	Pre-mRNA-processing factor 6 OS=Homo sapiens OX=9606 GN=PRPF6 PE=1 SV=1	O94906	Pre-mRNA-processing factor 6 OS=Homo sapiens OX=9606 GN=PRPF6 PE=1 SV=1	0	3	0.5717	0	1	1	680.375	2039.11	2039.11	2.14	0.00146	0/0	0	0	3.8503e+06	HCD	MS2	7.6722	55.182	78.8515	34394	34388	220621_E_209.raw	F6.9	156	1	FALSE	R	M	F6	trypsin	981240	1.2478e+06	0.440207	0.559793	MG132	2ND	10	158	0	FALSE	0;5;14	312745	NA	NA	NA
High	[R].sDkPkLFR.[G]	HCD	1.26	0.0074	0.1	0.041	0.44	1	Sequest HT (2)	1	1125.66	2.13	78.8831	34413	34413	O60613	Acetyl:2H(3	SDKPKLFR	8	1	78.883	226586	8	N-Term(Acetyl:2H(3));K3(Acetyl:2H(3));K5(Acetyl:2H(3))	Acetyl:2H(3)@Any N-term;Acetyl:2H(3)@K;Acetyl:2H(3)@K	27	QE	0.465426	FALSE	Sequest HT	Sequest HT (A2)	A	2	Unambiguous	1	O60613	Selenoprotein F OS=Homo sapiens OX=9606 GN=SELENOF PE=1 SV=4	O60613	Selenoprotein F OS=Homo sapiens OX=9606 GN=SELENOF PE=1 SV=4	0	1	0.4444	0	1	1	1125.66	1125.66	1125.66	2.13	0.0024	0/0	0	0	2.42216e+06	HCD	MS2	0	81.057	78.8831	34413	34401	220621_E_209.raw	F6.9	97	1	FALSE	R	S	F6	trypsin	50380.3	315316	0.137766	0.862234	MG132	2ND	10	158	0	FALSE	0;3;5	192271	NA	NA	NA
High	[R].eNTQTTIkLFQEccPHSTDR.[V]	HCD	5.84	1.1e-05	8.6e-09	2.56	0.78	1	Sequest HT (2)	2	1246.57	-3.69	78.8988	34421	34421	P61978	Glu->pyro-Glu	ENTQTTIKLFQECCPHSTDR	20	2	78.899	226587	20	N-Term(Glu->pyro-Glu);K8(Acetyl:2H(3));C13(Carbamidomethyl);C14(Carbamidomethyl)	Glu->pyro-Glu@E^Any N-term;Acetyl:2H(3)@K;Carbamidomethyl@C;Carbamidomethyl@C	27	QE	0.465532	FALSE	Sequest HT	Sequest HT (A2)	A	2	Unambiguous	1	P61978	Heterogeneous nuclear ribonucleoprotein K OS=Homo sapiens OX=9606 GN=HNRNPK PE=1 SV=1	P61978	Heterogeneous nuclear ribonucleoprotein K OS=Homo sapiens OX=9606 GN=HNRNPK PE=1 SV=1	0	2	0.7757	0	1	1	1246.57	2492.13	2492.14	-3.69	-0.0046	0/0	0	0	2.16495e+06	HCD	MS2	0	87.534	78.8988	34421	34414	220621_E_209.raw	F6.9	72	1	FALSE	R	E	F6	trypsin	401838	1.5996e+06	0.200774	0.799226	MG132	2ND	10	158	0	FALSE	0;8;13;14	227453	NA	NA	NA
High	[R].lQAIAEkR.[K]	HCD	2.64	0.00032	0.0023	0.479	0.33	1	Sequest HT (2)	2	509.812	0.13	78.9018	34423	34423	Q8IXS6; C9JA33; O75781	Acetyl:2H(3	LQAIAEKR	8	2	78.902	226588	8	N-Term(Acetyl:2H(3));K7(Acetyl:2H(3))	Acetyl:2H(3)@Any N-term;Acetyl:2H(3)@K	27	QE	0.465553	FALSE	Sequest HT	Sequest HT (A2)	A	2	Unambiguous	3	Q8IXS6; O75781	Paralemmin-2 OS=Homo sapiens OX=9606 GN=PALM2 PE=1 SV=3;Paralemmin-1 OS=Homo sapiens OX=9606 GN=PALM PE=1 SV=2	Q8IXS6; C9JA33; O75781	Paralemmin-2 OS=Homo sapiens OX=9606 GN=PALM2 PE=1 SV=3; PALM2 and AKAP2 fusion OS=Homo sapiens OX=9606 GN=PALM2AKAP2 PE=1 SV=1; Paralemmin-1 OS=Homo sapiens OX=9606 GN=PALM PE=1 SV=2	0	2	0.3295	0	1	1	509.812	1018.62	1018.62	0.13	7e-05	0/0	0	0	2.71764e+06	HCD	MS2	68.101	17.801	78.9018	34423	34414	220621_E_209.raw	F6.9	64	2	FALSE	R	L	F6	trypsin	783608	1299450	0.376182	0.623818	MG132	2ND	10	158	0	FALSE	0;7	403370	NA	NA	NA
High	[R].dNIQGITkPAIR.[R]	HCD	3.73	0.00018	0.0009	0.613	0.57	1	Sequest HT (2)	2	708.41	0.15	78.9189	34431	34431	P62805	Acetyl:2H(3	DNIQGITKPAIR	12	2	78.919	226589	12	N-Term(Acetyl:2H(3));K8(Acetyl:2H(3))	Acetyl:2H(3)@Any N-term;Acetyl:2H(3)@K	27	QE	0.465668	FALSE	Sequest HT	Sequest HT (A2)	A	2	Unambiguous	1	P62805	Histone H4 OS=Homo sapiens OX=9606 GN=H4C16 PE=1 SV=2	P62805	Histone H4 OS=Homo sapiens OX=9606 GN=H4C16 PE=1 SV=2	0	2	0.5684	0	1	1	708.41	1415.81	1415.81	0.15	0.0001	0/0	0	0	5515464	HCD	MS2	33.2964	47.033	78.9189	34431	34427	220621_E_209.raw	F6.9	92	1	FALSE	R	D	F6	trypsin	1.13036e+06	2.02901e+06	0.35778	0.64222	MG132	2ND	10	158	0	FALSE	0;8	541707	NA	NA	NA
High	[R].eEIEkQALEkSkR.[S]	HCD	3.52	3.3e-05	9.7e-05	0.991	0.69	1	Sequest HT (2)	3	568.988	1.18	78.9201	34432	34432	Q8WWI1	Glu->pyro-Glu	EEIEKQALEKSKR	13	3	78.92	226590	13	N-Term(Glu->pyro-Glu);K5(Acetyl:2H(3));K10(Acetyl:2H(3));K12(Acetyl:2H(3))	Glu->pyro-Glu@E^Any N-term;Acetyl:2H(3)@K;Acetyl:2H(3)@K;Acetyl:2H(3)@K	27	QE	0.465676	FALSE	Sequest HT	Sequest HT (A2)	A	2	Unambiguous	1	Q8WWI1	LIM domain only protein 7 OS=Homo sapiens OX=9606 GN=LMO7 PE=1 SV=3	Q8WWI1	LIM domain only protein 7 OS=Homo sapiens OX=9606 GN=LMO7 PE=1 SV=3	0	3	0.6903	0	1	1	568.988	1704.95	1704.95	1.18	0.00067	0/0	0	0	5.45535e+06	HCD	MS2	29.8762	23.525	78.9201	34432	34427	220621_E_209.raw	F6.9	130	1	FALSE	R	E	F6	trypsin	418764	1.76451e+06	0.191806	0.808194	MG132	2ND	10	158	0	FALSE	0;5;10;12	432672	NA	NA	NA
High	[R].sDkPkLFR.[G]	HCD	1.61	0.00039	0.0033	0.434	0.72	1	Sequest HT (2)	2	563.334	-0.11	78.9637	34454	34454	O60613	Acetyl:2H(3	SDKPKLFR	8	2	78.964	226591	8	N-Term(Acetyl:2H(3));K3(Acetyl:2H(3));K5(Acetyl:2H(3))	Acetyl:2H(3)@Any N-term;Acetyl:2H(3)@K;Acetyl:2H(3)@K	27	QE	0.465971	FALSE	Sequest HT	Sequest HT (A2)	A	2	Unambiguous	1	O60613	Selenoprotein F OS=Homo sapiens OX=9606 GN=SELENOF PE=1 SV=4	O60613	Selenoprotein F OS=Homo sapiens OX=9606 GN=SELENOF PE=1 SV=4	0	0	0.7205	0	1	1	563.334	1125.66	1125.66	-0.11	-6e-05	0/0	0	0	15325302	HCD	MS2	74.3468	2.679	78.9637	34454	34453	220621_E_209.raw	F6.9	87	1	FALSE	R	S	F6	trypsin	285962	7.51146e+06	0.036674	0.963326	MG132	2ND	10	158	0	FALSE	0;3;5	4001272	NA	NA	NA
High	[R].sEQFINLR.[E]	HCD	2.68	0.00035	0.0028	0.456	0.48	1	Sequest HT (2)	2	526.283	-2.35	78.9738	34462	34462	P07384	Acetyl:2H(3	SEQFINLR	8	2	78.974	226592	8	N-Term(Acetyl:2H(3))	Acetyl:2H(3)@Any N-term	27	QE	0.466039	FALSE	Sequest HT	Sequest HT (A2)	A	2	Unambiguous	1	P07384	Calpain-1 catalytic subunit OS=Homo sapiens OX=9606 GN=CAPN1 PE=1 SV=1	P07384	Calpain-1 catalytic subunit OS=Homo sapiens OX=9606 GN=CAPN1 PE=1 SV=1	0	2	0.4776	0	1	1	526.283	1051.56	1051.56	-2.35	-0.00124	0/0	0	0	3.1618e+06	HCD	MS2	32.1068	28.631	78.9738	34462	34453	220621_E_209.raw	F6.9	147	1	FALSE	R	S	F6	trypsin	228380	1.67262e+06	0.120137	0.879863	MG132	2ND	10	158	0	FALSE	0	422708	NA	NA	NA
High	[R].sEQFINLR.[E]	HCD	1.4	0.0074	0.1	0.04	0.38	1	Sequest HT (2)	1	1051.56	0.85	78.9962	34474	34474	P07384	Acetyl:2H(3	SEQFINLR	8	1	78.996	226593	8	N-Term(Acetyl:2H(3))	Acetyl:2H(3)@Any N-term	27	QE	0.466191	FALSE	Sequest HT	Sequest HT (A2)	A	2	Unambiguous	1	P07384	Calpain-1 catalytic subunit OS=Homo sapiens OX=9606 GN=CAPN1 PE=1 SV=1	P07384	Calpain-1 catalytic subunit OS=Homo sapiens OX=9606 GN=CAPN1 PE=1 SV=1	0	1	0.3786	0	1	1	1051.56	1051.56	1051.56	0.85	0.0009	0/0	0	0	2.91254e+06	HCD	MS2	43.4436	62.68	78.9962	34474	34466	220621_E_209.raw	F6.9	149	1	FALSE	R	S	F6	trypsin	128733	169508	0.431641	0.568359	MG132	2ND	10	158	0	FALSE	0	131708	NA	NA	NA
High	[R].gLQDVLR.[T]	HCD	2.17	0.0091	0.13	0.013	0.13	1	Sequest HT (2)	2	423.251	2.71	79.0139	34483	34483	P40227; Q92526	Acetyl:2H(3	GLQDVLR	7	2	79.014	226594	7	N-Term(Acetyl:2H(3))	Acetyl:2H(3)@Any N-term	27	QE	0.46631	FALSE	Sequest HT	Sequest HT (A2)	A	2	Unambiguous	2	P40227; Q92526	T-complex protein 1 subunit zeta OS=Homo sapiens OX=9606 GN=CCT6A PE=1 SV=3;T-complex protein 1 subunit zeta-2 OS=Homo sapiens OX=9606 GN=CCT6B PE=1 SV=5	P40227; Q92526	T-complex protein 1 subunit zeta OS=Homo sapiens OX=9606 GN=CCT6A PE=1 SV=3; T-complex protein 1 subunit zeta-2 OS=Homo sapiens OX=9606 GN=CCT6B PE=1 SV=5	0	2	0.129	0	1	1	423.251	845.494	845.492	2.71	0.00115	0/0	0	0	8.31628e+06	HCD	MS2	15.5158	8.188	79.0139	34483	34479	220621_E_209.raw	F6.9	130	2	FALSE	R	G	F6	trypsin	737265	5.40008e+06	0.120128	0.879872	MG132	2ND	10	158	0	FALSE	0	1506629	NA	NA	NA
High	[R].eLLVHLDDPER.[A]	HCD	3.03	8.1e-05	0.00036	0.76	0.45	1	Sequest HT (2)	2	659.344	0.34	79.0156	34484	34484	Q86Y56	Glu->pyro-Glu	ELLVHLDDPER	11	2	79.016	226595	11	N-Term(Glu->pyro-Glu)	Glu->pyro-Glu@E^Any N-term	27	QE	0.466322	FALSE	Sequest HT	Sequest HT (A2)	A	2	Unambiguous	1	Q86Y56	Dynein axonemal assembly factor 5 OS=Homo sapiens OX=9606 GN=DNAAF5 PE=1 SV=4	Q86Y56	Dynein axonemal assembly factor 5 OS=Homo sapiens OX=9606 GN=DNAAF5 PE=1 SV=4	0	2	0.4521	0	1	1	659.344	1317.68	1317.68	0.34	0.00022	0/0	0	0	3.62051e+06	HCD	MS2	13.1826	61.995	79.0156	34484	34479	220621_E_209.raw	F6.9	161	1	FALSE	R	E	F6	trypsin	339797	1.35732e+06	0.20022	0.79978	MG132	2ND	10	158	0	FALSE	0	447484	NA	NA	NA
High	[R].NVkSLEkVcADLIR.[G]	HCD	3.65	1.1e-05	7.9e-06	1.42	0.64	1	Sequest HT (2)	2	867.988	-0.62	79.0586	34508	34508	P60866	NA	NVKSLEKVCADLIR	14	2	79.059	226596	14	K3(Acetyl:2H(3));K7(Acetyl:2H(3));C9(Carbamidomethyl)	Acetyl:2H(3)@K;Acetyl:2H(3)@K;Carbamidomethyl@C	27	QE	0.466612	FALSE	Sequest HT	Sequest HT (A2)	A	2	Unambiguous	1	P60866	40S ribosomal protein S20 OS=Homo sapiens OX=9606 GN=RPS20 PE=1 SV=1	P60866	40S ribosomal protein S20 OS=Homo sapiens OX=9606 GN=RPS20 PE=1 SV=1	0	2	0.6356	0	1	1	867.988	1734.97	1734.97	-0.62	-0.00054	0/0	0	0	3379505	HCD	MS2	20.5271	53.796	79.0586	34508	34505	220621_E_209.raw	F6.9	124	1	FALSE	R	N	F6	trypsin	290577	1.34231e+06	0.177953	0.822047	MG132	2ND	10	158	0	FALSE	3;7;9	236251	NA	NA	NA
High	[R].lVNEkFR.[E]	HCD	1.89	0.007	0.094	0.048	0.37	1	Sequest HT (2)	2	498.292	-2.98	79.0598	34509	34509	Q9UHD8	Acetyl:2H(3	LVNEKFR	7	2	79.06	226597	7	N-Term(Acetyl:2H(3));K5(Acetyl:2H(3))	Acetyl:2H(3)@Any N-term;Acetyl:2H(3)@K	27	QE	0.46662	FALSE	Sequest HT	Sequest HT (A2)	A	2	Unambiguous	1	Q9UHD8	Septin-9 OS=Homo sapiens OX=9606 GN=SEPTIN9 PE=1 SV=2	Q9UHD8	Septin-9 OS=Homo sapiens OX=9606 GN=SEPTIN9 PE=1 SV=2	0	2	0.3704	0	1	1	498.292	995.576	995.579	-2.98	-0.00148	0/0	0	0	3.18908e+06	HCD	MS2	21.6099	19.471	79.0598	34509	34505	220621_E_209.raw	F6.9	69	1	FALSE	R	L	F6	trypsin	119370	1.11482e+06	0.0967189	0.903281	MG132	2ND	10	158	0	FALSE	0;5	341019	NA	NA	NA
High	[R].LVLLkkLR.[Q]	HCD	2.48	0.00048	0.0046	0.396	1	1	Sequest HT (2)	2	536.89	0.16	79.0984	34532	34532	Q8WXI9	NA	LVLLKKLR	8	2	79.098	226598	8	K5(Acetyl:2H(3));K6(Acetyl:2H(3))	Acetyl:2H(3)@K;Acetyl:2H(3)@K	27	QE	0.466881	FALSE	Sequest HT	Sequest HT (A2)	A	2	Unambiguous	1	Q8WXI9	Transcriptional repressor p66-beta OS=Homo sapiens OX=9606 GN=GATAD2B PE=1 SV=1	Q8WXI9	Transcriptional repressor p66-beta OS=Homo sapiens OX=9606 GN=GATAD2B PE=1 SV=1	0	0	1	0	1	1	536.89	1072.77	1072.77	0.16	9e-05	0/0	0	0	4.85248e+06	HCD	MS2	65.6799	15.918	79.0984	34532	34531	220621_E_209.raw	F6.9	1	1	FALSE	R	L	F6	trypsin	600613	2.65012e+06	0.184762	0.815238	MG132	2ND	10	158	0	FALSE	5;6	749615	NA	NA	NA
High	[R].vLVDQTTGLSR.[G]	HCD	2.91	4e-05	0.00012	0.949	0.47	1	Sequest HT (2)	2	617.347	-1.38	79.101	34534	34534	Q15717	Acetyl:2H(3	VLVDQTTGLSR	11	2	79.101	226599	11	N-Term(Acetyl:2H(3))	Acetyl:2H(3)@Any N-term	27	QE	0.466899	FALSE	Sequest HT	Sequest HT (A2)	A	2	Unambiguous	1	Q15717	ELAV-like protein 1 OS=Homo sapiens OX=9606 GN=ELAVL1 PE=1 SV=2	Q15717	ELAV-like protein 1 OS=Homo sapiens OX=9606 GN=ELAVL1 PE=1 SV=2	0	2	0.4742	0	1	1	617.347	1233.69	1233.69	-1.38	-0.00085	0/0	0	0	7.37507e+06	HCD	MS2	35.3394	8.246	79.101	34534	34531	220621_E_209.raw	F6.9	126	1	FALSE	R	V	F6	trypsin	740507	2.42931e+06	0.233612	0.766388	MG132	2ND	10	158	0	FALSE	0	774345	NA	NA	NA
High	[R].eAIIPGSVYDR.[S]	HCD	1.78	0.0034	0.041	0.144	0.63	1	Sequest HT (2)	2	601.314	-0.7	79.1193	34545	34545	Q92900	Glu->pyro-Glu	EAIIPGSVYDR	11	2	79.119	226600	11	N-Term(Glu->pyro-Glu)	Glu->pyro-Glu@E^Any N-term	27	QE	0.467022	FALSE	Sequest HT	Sequest HT (A2)	A	2	Unambiguous	1	Q92900	Regulator of nonsense transcripts 1 OS=Homo sapiens OX=9606 GN=UPF1 PE=1 SV=2	Q92900	Regulator of nonsense transcripts 1 OS=Homo sapiens OX=9606 GN=UPF1 PE=1 SV=2	0	2	0.6292	0	1	1	601.314	1201.62	1201.62	-0.7	-0.00042	0/0	0	0	11967819	HCD	MS2	18.0788	5.17	79.1193	34545	34544	220621_E_209.raw	F6.9	178	1	FALSE	R	E	F6	trypsin	432732	6258875	0.0646679	0.935332	MG132	2ND	10	158	0	FALSE	0	3281924	NA	NA	NA
High	[R].kLVIIEGDLER.[T]	HCD	1.94	0.0079	0.11	0.031	0.37	1	Sequest HT (2)	2	686.405	7.61	79.1206	34546	34546	P06753	Acetyl	KLVIIEGDLER	11	2	79.121	226601	11	N-Term(Acetyl);K1(Acetyl:2H(3))	Acetyl@Any N-term;Acetyl:2H(3)@K	27	QE	0.467031	FALSE	Sequest HT	Sequest HT (A2)	A	2	Unambiguous	1	P06753	Tropomyosin alpha-3 chain OS=Homo sapiens OX=9606 GN=TPM3 PE=1 SV=2	P06753	Tropomyosin alpha-3 chain OS=Homo sapiens OX=9606 GN=TPM3 PE=1 SV=2	0	0	0.3711	0	1	1	686.405	1371.8	1371.79	7.61	0.00522	0/0	0	0	5070815	HCD	MS2	79.5094	19.762	79.1206	34546	34544	220621_E_209.raw	F6.9	105	1	FALSE	R	K	F6	trypsin	1411144	1414885	0.499338	0.500662	MG132	2ND	10	158	0	FALSE	0;1	1274534	NA	NA	NA
High	[R].NVkSLEkVcADLIR.[G]	HCD	3.12	2.6e-05	7.5e-05	1.04	0.58	1	Sequest HT (2)	3	578.995	0.6	79.1231	34548	34548	P60866	NA	NVKSLEKVCADLIR	14	3	79.123	226602	14	K3(Acetyl:2H(3));K7(Acetyl:2H(3));C9(Carbamidomethyl)	Acetyl:2H(3)@K;Acetyl:2H(3)@K;Carbamidomethyl@C	27	QE	0.467048	FALSE	Sequest HT	Sequest HT (A2)	A	2	Unambiguous	1	P60866	40S ribosomal protein S20 OS=Homo sapiens OX=9606 GN=RPS20 PE=1 SV=1	P60866	40S ribosomal protein S20 OS=Homo sapiens OX=9606 GN=RPS20 PE=1 SV=1	0	3	0.5769	0	1	1	578.995	1734.97	1734.97	0.6	0.00035	0/0	0	0	4.76436e+06	HCD	MS2	14.1867	26.676	79.1231	34548	34544	220621_E_209.raw	F6.9	118	1	FALSE	R	N	F6	trypsin	344342	1.36144e+06	0.201867	0.798133	MG132	2ND	10	158	0	FALSE	3;7;9	359882	NA	NA	NA
High	[R].vLVDQTTGLSR.[G]	HCD	3.2	2.6e-05	8.3e-05	1.02	0.45	1	Sequest HT (2)	2	617.347	-0.19	79.1579	34569	34569	Q15717	Acetyl:2H(3	VLVDQTTGLSR	11	2	79.158	226603	11	N-Term(Acetyl:2H(3))	Acetyl:2H(3)@Any N-term	27	QE	0.467283	FALSE	Sequest HT	Sequest HT (A2)	A	2	Unambiguous	1	Q15717	ELAV-like protein 1 OS=Homo sapiens OX=9606 GN=ELAVL1 PE=1 SV=2	Q15717	ELAV-like protein 1 OS=Homo sapiens OX=9606 GN=ELAVL1 PE=1 SV=2	0	2	0.45	0	1	1	617.347	1233.69	1233.69	-0.19	-0.00012	0/0	0	0	11557610	HCD	MS2	45.6501	7.156	79.1579	34569	34557	220621_E_209.raw	F6.9	124	1	FALSE	R	V	F6	trypsin	1.48556e+06	4.39548e+06	0.252602	0.747398	MG132	2ND	10	158	0	FALSE	0	1510328	NA	NA	NA
High	[R].lAQQLTMER.[T]	HCD	3.19	0.00042	0.0038	0.419	0.52	1	Sequest HT (2)	2	567.805	0.59	79.216	34603	34603	Q8IWE2	Acetyl:2H(3	LAQQLTMER	9	2	79.216	226604	9	N-Term(Acetyl:2H(3))	Acetyl:2H(3)@Any N-term	27	QE	0.467676	FALSE	Sequest HT	Sequest HT (A2)	A	2	Unambiguous	1	Q8IWE2	Protein NOXP20 OS=Homo sapiens OX=9606 GN=FAM114A1 PE=1 SV=2	Q8IWE2	Protein NOXP20 OS=Homo sapiens OX=9606 GN=FAM114A1 PE=1 SV=2	0	2	0.5172	0	1	1	567.805	1134.6	1134.6	0.59	0.00034	0/0	0	0	4392988	HCD	MS2	37.2906	26.362	79.216	34603	34596	220621_E_209.raw	F6.9	171	1	FALSE	R	L	F6	trypsin	405756	1.22984e+06	0.248079	0.751921	MG132	2ND	10	158	0	FALSE	0	310018	NA	NA	NA
High	[R].fVGDADLER.[Q]	HCD	2.48	0.00038	0.0032	0.439	0.5	1	Sequest HT (2)	2	533.767	1.64	79.2376	34614	34614	O60716	Acetyl:2H(3	FVGDADLER	9	2	79.238	226605	9	N-Term(Acetyl:2H(3))	Acetyl:2H(3)@Any N-term	27	QE	0.467822	FALSE	Sequest HT	Sequest HT (A2)	A	2	Unambiguous	1	O60716	Catenin delta-1 OS=Homo sapiens OX=9606 GN=CTNND1 PE=1 SV=1	O60716	Catenin delta-1 OS=Homo sapiens OX=9606 GN=CTNND1 PE=1 SV=1	0	2	0.5	0	1	1	533.767	1066.53	1066.52	1.64	0.00088	0/0	0	0	3.92049e+06	HCD	MS2	21.707	19.544	79.2376	34614	34609	220621_E_209.raw	F6.9	136	1	FALSE	R	F	F6	trypsin	508065	1.74159e+06	0.225842	0.774158	MG132	2ND	10	158	0	FALSE	0	871537	NA	NA	NA
High	[R].NkEkkEALSkVVIR.[R]	HCD	5.48	1.1e-05	1.3e-05	1.33	0.74	1	Sequest HT (2)	3	608.044	-0.5	79.2406	34616	34616	Q9BZI7	NA	NKEKKEALSKVVIR	14	3	79.241	226606	14	K2(Acetyl:2H(3));K4(Acetyl:2H(3));K5(Acetyl:2H(3));K10(Acetyl:2H(3))	Acetyl:2H(3)@K;Acetyl:2H(3)@K;Acetyl:2H(3)@K;Acetyl:2H(3)@K	27	QE	0.467842	FALSE	Sequest HT	Sequest HT (A2)	A	2	Unambiguous	1	Q9BZI7	Regulator of nonsense transcripts 3B OS=Homo sapiens OX=9606 GN=UPF3B PE=1 SV=1	Q9BZI7	Regulator of nonsense transcripts 3B OS=Homo sapiens OX=9606 GN=UPF3B PE=1 SV=1	0	3	0.7354	0	1	1	608.044	1822.12	1822.12	-0.5	-0.00031	0/0	0	0	3.13714e+06	HCD	MS2	21.6904	70.885	79.2406	34616	34609	220621_E_209.raw	F6.9	19	1	FALSE	R	N	F6	trypsin	574105	1.47235e+06	0.280536	0.719464	MG132	2ND	10	158	0	FALSE	2;4;5;10	471020	NA	NA	NA
High	[R].aALTGLLHR.[T]	HCD	2.72	9.2e-05	0.00038	0.752	0.56	1	Sequest HT (2)	2	498.806	2.69	79.2462	34620	34620	P55084	Acetyl:2H(3	AALTGLLHR	9	2	79.246	226607	9	N-Term(Acetyl:2H(3))	Acetyl:2H(3)@Any N-term	27	QE	0.46788	FALSE	Sequest HT	Sequest HT (A2)	A	2	Unambiguous	1	P55084	Trifunctional enzyme subunit beta, mitochondrial OS=Homo sapiens OX=9606 GN=HADHB PE=1 SV=3	P55084	Trifunctional enzyme subunit beta, mitochondrial OS=Homo sapiens OX=9606 GN=HADHB PE=1 SV=3	0	2	0.5625	0	1	1	498.806	996.606	996.603	2.69	0.00134	0/0	0	0	2.8782e+06	HCD	MS2	37.2991	22.033	79.2462	34620	34609	220621_E_209.raw	F6.9	49	1	FALSE	R	A	F6	trypsin	453650	1.57452e+06	0.223675	0.776325	MG132	2ND	10	158	0	FALSE	0	500249	NA	NA	NA
High	[R].eTNLDSLPLVDTHSkR.[T]	HCD	3.68	1.1e-05	1.5e-05	1.31	0.7	1	Sequest HT (2)	2	926.486	0.14	79.2543	34623	34623	P08670	Glu->pyro-Glu	ETNLDSLPLVDTHSKR	16	2	79.254	226608	16	N-Term(Glu->pyro-Glu);K15(Acetyl:2H(3))	Glu->pyro-Glu@E^Any N-term;Acetyl:2H(3)@K	27	QE	0.467934	FALSE	Sequest HT	Sequest HT (A2)	A	2	Unambiguous	1	P08670	Vimentin OS=Homo sapiens OX=9606 GN=VIM PE=1 SV=4	P08670	Vimentin OS=Homo sapiens OX=9606 GN=VIM PE=1 SV=4	0	2	0.6957	0	1	1	926.486	1851.96	1851.96	0.14	0.00013	0/0	0	0	82309536	HCD	MS2	0	2.039	79.2543	34623	34622	220621_E_209.raw	F6.9	166	1	FALSE	R	E	F6	trypsin	2.09565e+07	4.25363e+07	0.330061	0.669939	MG132	2ND	10	158	0	FALSE	0;15	19729210	NA	NA	NA
High	[R].eTNLDSLPLVDTHSkR.[T]	HCD	3.4	1.1e-05	2.7e-05	1.21	0.62	1	Sequest HT (2)	3	617.993	-0.2	79.2556	34624	34624	P08670	Glu->pyro-Glu	ETNLDSLPLVDTHSKR	16	3	79.256	226609	16	N-Term(Glu->pyro-Glu);K15(Acetyl:2H(3))	Glu->pyro-Glu@E^Any N-term;Acetyl:2H(3)@K	27	QE	0.467943	FALSE	Sequest HT	Sequest HT (A2)	A	2	Unambiguous	1	P08670	Vimentin OS=Homo sapiens OX=9606 GN=VIM PE=1 SV=4	P08670	Vimentin OS=Homo sapiens OX=9606 GN=VIM PE=1 SV=4	0	0	0.6235	0	1	1	617.993	1851.96	1851.96	-0.2	-0.00012	0/0	0	0	17399954	HCD	MS2	84.5939	3.391	79.2556	34624	34622	220621_E_209.raw	F6.9	162	1	FALSE	R	E	F6	trypsin	2.09653e+06	8.95581e+06	0.189691	0.810309	MG132	2ND	10	158	0	FALSE	0;15	2221845	NA	NA	NA
High	[R].sLLNkkkkEAR.[R]	HCD	3.07	0.00012	0.00061	0.675	0.67	1	Sequest HT (2)	2	770.487	-1.65	79.2619	34629	34629	O76021	Acetyl:2H(3	SLLNKKKKEAR	11	2	79.262	226610	11	N-Term(Acetyl:2H(3));K5(Acetyl:2H(3));K6(Acetyl:2H(3));K7(Acetyl:2H(3));K8(Acetyl:2H(3))	Acetyl:2H(3)@Any N-term;Acetyl:2H(3)@K;Acetyl:2H(3)@K;Acetyl:2H(3)@K;Acetyl:2H(3)@K	27	QE	0.467986	FALSE	Sequest HT	Sequest HT (A2)	A	2	Unambiguous	1	O76021	Ribosomal L1 domain-containing protein 1 OS=Homo sapiens OX=9606 GN=RSL1D1 PE=1 SV=3	O76021	Ribosomal L1 domain-containing protein 1 OS=Homo sapiens OX=9606 GN=RSL1D1 PE=1 SV=3	0	2	0.6743	0	1	1	770.487	1539.97	1539.97	-1.65	-0.00127	0/0	0	0	4205414	HCD	MS2	63.3548	19.537	79.2619	34629	34622	220621_E_209.raw	F6.9	14	1	FALSE	R	S	F6	trypsin	967248	2.97499e+06	0.245355	0.754645	MG132	2ND	10	158	0	FALSE	0;5;6;7;8	603815	NA	NA	NA
High	[R].vLVDQTTGLSR.[G]	HCD	2.19	0.0019	0.02	0.224	0.4	1	Sequest HT (2)	1	1233.69	-2.02	79.2672	34632	34632	Q15717	Acetyl:2H(3	VLVDQTTGLSR	11	1	79.267	226611	11	N-Term(Acetyl:2H(3))	Acetyl:2H(3)@Any N-term	27	QE	0.468022	FALSE	Sequest HT	Sequest HT (A2)	A	2	Unambiguous	1	Q15717	ELAV-like protein 1 OS=Homo sapiens OX=9606 GN=ELAVL1 PE=1 SV=2	Q15717	ELAV-like protein 1 OS=Homo sapiens OX=9606 GN=ELAVL1 PE=1 SV=2	0	1	0.4018	0	1	1	1233.69	1233.69	1233.69	-2.02	-0.00249	0/0	0	0	1.54754e+06	HCD	MS2	0	96.363	79.2672	34632	34622	220621_E_209.raw	F6.9	134	1	FALSE	R	V	F6	trypsin	33095.2	154276	0.176629	0.823371	MG132	2ND	10	158	0	FALSE	0	75552.3	NA	NA	NA
High	[R].ekSVIDTSTIVR.[K]	HCD	3.42	1.8e-05	5.6e-05	1.09	0.68	1	Sequest HT (2)	2	687.887	0.73	79.2804	34639	34639	O43815	Glu->pyro-Glu	EKSVIDTSTIVR	12	2	79.28	226612	12	N-Term(Glu->pyro-Glu);K2(Acetyl:2H(3))	Glu->pyro-Glu@E^Any N-term;Acetyl:2H(3)@K	27	QE	0.468111	FALSE	Sequest HT	Sequest HT (A2)	A	2	Unambiguous	1	O43815	Striatin OS=Homo sapiens OX=9606 GN=STRN PE=1 SV=4	O43815	Striatin OS=Homo sapiens OX=9606 GN=STRN PE=1 SV=4	0	2	0.6754	0	1	1	687.887	1374.77	1374.77	0.73	0.0005	0/0	0	0	5.34498e+06	HCD	MS2	40.7838	21.504	79.2804	34639	34635	220621_E_209.raw	F6.9	121	1	FALSE	R	E	F6	trypsin	1.60301e+06	2.69981e+06	0.372549	0.627451	MG132	2ND	10	158	0	FALSE	0;2	934305	NA	NA	NA
High	[R].eVEDLkLR.[L]	HCD	2.56	0.00069	0.0065	0.356	0.55	1	Sequest HT (2)	2	546.314	0.33	79.2857	34643	34643	Q86VP1	Acetyl:2H(3	EVEDLKLR	8	2	79.286	226613	8	N-Term(Acetyl:2H(3));K6(Acetyl:2H(3))	Acetyl:2H(3)@Any N-term;Acetyl:2H(3)@K	27	QE	0.468147	FALSE	Sequest HT	Sequest HT (A2)	A	2	Unambiguous	1	Q86VP1	Tax1-binding protein 1 OS=Homo sapiens OX=9606 GN=TAX1BP1 PE=1 SV=2	Q86VP1	Tax1-binding protein 1 OS=Homo sapiens OX=9606 GN=TAX1BP1 PE=1 SV=2	0	2	0.5508	0	1	1	546.314	1091.62	1091.62	0.33	0.00018	0/0	0	0	2953479	HCD	MS2	47.4573	32.012	79.2857	34643	34635	220621_E_209.raw	F6.9	124	1	FALSE	R	E	F6	trypsin	463654	1.24766e+06	0.270935	0.729065	MG132	2ND	10	158	0	FALSE	0;6	390311	NA	NA	NA
High	[R].lSVEADINGLRR.[V]	HCD	2.35	0.0058	0.076	0.073	0.41	1	Sequest HT (2)	2	694.39	-0.17	79.3013	34650	34650	Q04695	Acetyl:2H(3	LSVEADINGLRR	12	2	79.301	226614	12	N-Term(Acetyl:2H(3))	Acetyl:2H(3)@Any N-term	27	QE	0.468252	FALSE	Sequest HT	Sequest HT (A2)	A	2	Unambiguous	1	Q04695	Keratin, type I cytoskeletal 17 OS=Homo sapiens OX=9606 GN=KRT17 PE=1 SV=2	Q04695	Keratin, type I cytoskeletal 17 OS=Homo sapiens OX=9606 GN=KRT17 PE=1 SV=2	1	2	0.4085	0	1	1	694.39	1387.77	1387.77	-0.17	-0.00012	0/0	0	0	24981832	HCD	MS2	18.1986	6.603	79.3013	34650	34648	220621_E_209.raw	F6.9	147	1	FALSE	R	L	F6	trypsin	1.44437e+06	4.40143e+06	0.247078	0.752922	MG132	2ND	10	158	0	FALSE	0	2102542	NA	NA	NA
High	[R].lSVEADINGLRR.[V]	HCD	2.1	0.00044	0.004	0.412	0.22	1	Sequest HT (2)	2	694.39	-0.17	79.3026	34651	34651	Q04695	Acetyl:2H(3	LSVEADINGLRR	12	2	79.303	226615	12	N-Term(Acetyl:2H(3))	Acetyl:2H(3)@Any N-term	27	QE	0.468261	FALSE	Sequest HT	Sequest HT (A2)	A	2	Unambiguous	1	Q04695	Keratin, type I cytoskeletal 17 OS=Homo sapiens OX=9606 GN=KRT17 PE=1 SV=2	Q04695	Keratin, type I cytoskeletal 17 OS=Homo sapiens OX=9606 GN=KRT17 PE=1 SV=2	1	2	0.219	0	1	1	694.39	1387.77	1387.77	-0.17	-0.00012	0/0	0	0	24981832	HCD	MS2	24.307	5.427	79.3026	34651	34648	220621_E_209.raw	F6.9	147	1	FALSE	R	L	F6	trypsin	1.34052e+06	5.65317e+06	0.191675	0.808325	MG132	2ND	10	158	0	FALSE	0	2518185	NA	NA	NA
High	[R].FEELcSDLFR.[S]	HCD	3.01	0.00021	0.0012	0.568	0.65	1	Sequest HT (2)	2	658.304	1.05	79.3082	34655	34655	P48741; P17066; P0DMV9	NA	FEELCSDLFR	10	2	79.308	226616	10	C5(Carbamidomethyl)	Carbamidomethyl@C	27	QE	0.468299	FALSE	Sequest HT	Sequest HT (A2)	A	2	Unambiguous	3	P48741; P17066; P0DMV9	Putative heat shock 70 kDa protein 7 OS=Homo sapiens OX=9606 GN=HSPA7 PE=5 SV=2;Heat shock 70 kDa protein 6 OS=Homo sapiens OX=9606 GN=HSPA6 PE=1 SV=2;Heat shock 70 kDa protein 1B OS=Homo sapiens OX=9606 GN=HSPA1B PE=1 SV=1	P48741; P17066; P0DMV9	Putative heat shock 70 kDa protein 7 OS=Homo sapiens OX=9606 GN=HSPA7 PE=5 SV=2; Heat shock 70 kDa protein 6 OS=Homo sapiens OX=9606 GN=HSPA6 PE=1 SV=2; Heat shock 70 kDa protein 1B OS=Homo sapiens OX=9606 GN=HSPA1B PE=1 SV=1	0	2	0.6512	0	1	1	658.304	1315.6	1315.6	1.05	0.00069	0/0	0	0	3.36223e+06	HCD	MS2	39.7552	27.37	79.3082	34655	34648	220621_E_209.raw	F6.9	70	3	FALSE	R	F	F6	trypsin	868037	2.462e+06	0.260669	0.739331	MG132	2ND	10	158	0	FALSE	5	601700	NA	NA	NA
High	[R].NkEkkEALSkVVIR.[R]	HCD	4.39	1.1e-05	7.3e-06	1.43	0.81	1	Sequest HT (2)	2	911.565	2.05	79.3321	34668	34668	Q9BZI7	NA	NKEKKEALSKVVIR	14	2	79.332	226617	14	K2(Acetyl:2H(3));K4(Acetyl:2H(3));K5(Acetyl:2H(3));K10(Acetyl:2H(3))	Acetyl:2H(3)@K;Acetyl:2H(3)@K;Acetyl:2H(3)@K;Acetyl:2H(3)@K	27	QE	0.46846	FALSE	Sequest HT	Sequest HT (A2)	A	2	Unambiguous	1	Q9BZI7	Regulator of nonsense transcripts 3B OS=Homo sapiens OX=9606 GN=UPF3B PE=1 SV=1	Q9BZI7	Regulator of nonsense transcripts 3B OS=Homo sapiens OX=9606 GN=UPF3B PE=1 SV=1	0	2	0.8064	0	1	1	911.565	1822.12	1822.12	2.05	0.00186	0/0	0	0	3.85979e+06	HCD	MS2	0	51.755	79.3321	34668	34661	220621_E_209.raw	F6.9	18	1	FALSE	R	N	F6	trypsin	603084	1.30025e+06	0.316857	0.683143	MG132	2ND	10	158	0	FALSE	2;4;5;10	243834	NA	NA	NA
High	[R].fVGDADLER.[Q]	HCD	1.45	0.0031	0.036	0.158	0.41	1	Sequest HT (2)	1	1066.53	1.36	79.3355	34670	34670	O60716	Acetyl:2H(3	FVGDADLER	9	1	79.336	226618	9	N-Term(Acetyl:2H(3))	Acetyl:2H(3)@Any N-term	27	QE	0.468483	FALSE	Sequest HT	Sequest HT (A2)	A	2	Unambiguous	1	O60716	Catenin delta-1 OS=Homo sapiens OX=9606 GN=CTNND1 PE=1 SV=1	O60716	Catenin delta-1 OS=Homo sapiens OX=9606 GN=CTNND1 PE=1 SV=1	0	1	0.4138	0	1	1	1066.53	1066.53	1066.52	1.36	0.00146	0/0	0	0	2.789e+06	HCD	MS2	32.0988	65.766	79.3355	34670	34661	220621_E_209.raw	F6.9	136	1	FALSE	R	F	F6	trypsin	40266.3	430115	0.0856035	0.914396	MG132	2ND	10	158	0	FALSE	0	190052	NA	NA	NA
High	[R].sLLNkkkkEAR.[R]	HCD	2.72	3.3e-05	9.7e-05	0.991	0.7	1	Sequest HT (2)	3	513.994	-1.15	79.3571	34682	34682	O76021	Acetyl:2H(3	SLLNKKKKEAR	11	3	79.357	226619	11	N-Term(Acetyl:2H(3));K5(Acetyl:2H(3));K6(Acetyl:2H(3));K7(Acetyl:2H(3));K8(Acetyl:2H(3))	Acetyl:2H(3)@Any N-term;Acetyl:2H(3)@K;Acetyl:2H(3)@K;Acetyl:2H(3)@K;Acetyl:2H(3)@K	27	QE	0.468629	FALSE	Sequest HT	Sequest HT (A2)	A	2	Unambiguous	1	O76021	Ribosomal L1 domain-containing protein 1 OS=Homo sapiens OX=9606 GN=RSL1D1 PE=1 SV=3	O76021	Ribosomal L1 domain-containing protein 1 OS=Homo sapiens OX=9606 GN=RSL1D1 PE=1 SV=3	0	3	0.6985	0	1	1	513.994	1539.97	1539.97	-1.15	-0.00059	0/0	0	0	4.87532e+06	HCD	MS2	46.4284	15.285	79.3571	34682	34674	220621_E_209.raw	F6.9	14	1	FALSE	R	S	F6	trypsin	363423	1.63349e+06	0.181992	0.818008	MG132	2ND	10	158	0	FALSE	0;5;6;7;8	386868	NA	NA	NA
High	[R].aVGIVGIER.[K]	HCD	2.77	0.00032	0.0024	0.476	0.49	1	Sequest HT (2)	2	479.791	-0.65	79.361	34685	34685	Q86VN1	Acetyl:2H(3	AVGIVGIER	9	2	79.361	226620	9	N-Term(Acetyl:2H(3))	Acetyl:2H(3)@Any N-term	27	QE	0.468655	FALSE	Sequest HT	Sequest HT (A2)	A	2	Unambiguous	1	Q86VN1	Vacuolar protein-sorting-associated protein 36 OS=Homo sapiens OX=9606 GN=VPS36 PE=1 SV=1	Q86VN1	Vacuolar protein-sorting-associated protein 36 OS=Homo sapiens OX=9606 GN=VPS36 PE=1 SV=1	0	2	0.491	0	1	1	479.791	958.575	958.576	-0.65	-0.00031	0/0	0	0	3.7257e+06	HCD	MS2	36.9036	21.595	79.361	34685	34674	220621_E_209.raw	F6.9	96	1	FALSE	R	A	F6	trypsin	1.22969e+06	2.17182e+06	0.361513	0.638487	MG132	2ND	10	158	0	FALSE	0	694992	NA	NA	NA
High	[R].sLLNkkkkEAR.[R]	HCD	2.87	0.00016	0.00074	0.642	0.79	1	Sequest HT (2)	1	1539.96	-4.07	79.4211	34720	34720	O76021	Acetyl:2H(3	SLLNKKKKEAR	11	1	79.421	226621	11	N-Term(Acetyl:2H(3));K5(Acetyl:2H(3));K6(Acetyl:2H(3));K7(Acetyl:2H(3));K8(Acetyl:2H(3))	Acetyl:2H(3)@Any N-term;Acetyl:2H(3)@K;Acetyl:2H(3)@K;Acetyl:2H(3)@K;Acetyl:2H(3)@K	27	QE	0.469061	FALSE	Sequest HT	Sequest HT (A2)	A	2	Unambiguous	1	O76021	Ribosomal L1 domain-containing protein 1 OS=Homo sapiens OX=9606 GN=RSL1D1 PE=1 SV=3	O76021	Ribosomal L1 domain-containing protein 1 OS=Homo sapiens OX=9606 GN=RSL1D1 PE=1 SV=3	0	1	0.7875	0	1	1	1539.96	1539.96	1539.97	-4.07	-0.00626	0/0	0	0	3767415	HCD	MS2	0	86.132	79.4211	34720	34713	220621_E_209.raw	F6.9	16	1	FALSE	R	S	F6	trypsin	192361	100026	0.657899	0.342101	MG132	2ND	10	158	0	FALSE	0;5;6;7;8	101219	NA	NA	NA
High	[R].FEELcSDLFR.[S]	HCD	2.69	9.6e-05	0.00041	0.741	0.46	1	Sequest HT (2)	1	1315.59	-4.75	79.4382	34729	34729	P48741; P17066; P0DMV9	NA	FEELCSDLFR	10	1	79.438	226622	10	C5(Carbamidomethyl)	Carbamidomethyl@C	27	QE	0.469177	FALSE	Sequest HT	Sequest HT (A2)	A	2	Unambiguous	3	P48741; P17066; P0DMV9	Putative heat shock 70 kDa protein 7 OS=Homo sapiens OX=9606 GN=HSPA7 PE=5 SV=2;Heat shock 70 kDa protein 6 OS=Homo sapiens OX=9606 GN=HSPA6 PE=1 SV=2;Heat shock 70 kDa protein 1B OS=Homo sapiens OX=9606 GN=HSPA1B PE=1 SV=1	P48741; P17066; P0DMV9	Putative heat shock 70 kDa protein 7 OS=Homo sapiens OX=9606 GN=HSPA7 PE=5 SV=2; Heat shock 70 kDa protein 6 OS=Homo sapiens OX=9606 GN=HSPA6 PE=1 SV=2; Heat shock 70 kDa protein 1B OS=Homo sapiens OX=9606 GN=HSPA1B PE=1 SV=1	0	1	0.4572	0	1	1	1315.59	1315.59	1315.6	-4.75	-0.00625	0/0	0	0	5.7681e+06	HCD	MS2	0	64.512	79.4382	34729	34726	220621_E_209.raw	F6.9	48	3	FALSE	R	F	F6	trypsin	165920	670547	0.198358	0.801642	MG132	2ND	10	158	0	FALSE	5	252014	NA	NA	NA
High	[R].FEELcSDLFR.[S]	HCD	3.19	0.00018	0.00089	0.614	0.65	1	Sequest HT (2)	2	658.302	-0.91	79.4872	34759	34759	P48741; P17066; P0DMV9	NA	FEELCSDLFR	10	2	79.487	226623	10	C5(Carbamidomethyl)	Carbamidomethyl@C	27	QE	0.469508	FALSE	Sequest HT	Sequest HT (A2)	A	2	Unambiguous	3	P48741; P17066; P0DMV9	Putative heat shock 70 kDa protein 7 OS=Homo sapiens OX=9606 GN=HSPA7 PE=5 SV=2;Heat shock 70 kDa protein 6 OS=Homo sapiens OX=9606 GN=HSPA6 PE=1 SV=2;Heat shock 70 kDa protein 1B OS=Homo sapiens OX=9606 GN=HSPA1B PE=1 SV=1	P48741; P17066; P0DMV9	Putative heat shock 70 kDa protein 7 OS=Homo sapiens OX=9606 GN=HSPA7 PE=5 SV=2; Heat shock 70 kDa protein 6 OS=Homo sapiens OX=9606 GN=HSPA6 PE=1 SV=2; Heat shock 70 kDa protein 1B OS=Homo sapiens OX=9606 GN=HSPA1B PE=1 SV=1	0	2	0.652	0	1	1	658.302	1315.6	1315.6	-0.91	-0.0006	0/0	0	0	322602656	HCD	MS2	3.35936	0.709	79.4872	34759	34752	220621_E_209.raw	F6.9	65	3	FALSE	R	F	F6	trypsin	5.73329e+07	1.54084e+08	0.271184	0.728816	MG132	2ND	10	158	0	FALSE	5	42228670	NA	NA	NA
High	[R].eTNLDSLPLVDTHSkR.[T]	HCD	3.88	1.1e-05	7.6e-06	1.43	0.72	1	Sequest HT (2)	2	926.485	-0.93	79.4922	34763	34763	P08670	Glu->pyro-Glu	ETNLDSLPLVDTHSKR	16	2	79.492	226624	16	N-Term(Glu->pyro-Glu);K15(Acetyl:2H(3))	Glu->pyro-Glu@E^Any N-term;Acetyl:2H(3)@K	27	QE	0.469542	FALSE	Sequest HT	Sequest HT (A2)	A	2	Unambiguous	1	P08670	Vimentin OS=Homo sapiens OX=9606 GN=VIM PE=1 SV=4	P08670	Vimentin OS=Homo sapiens OX=9606 GN=VIM PE=1 SV=4	0	2	0.7165	0	1	1	926.485	1851.96	1851.96	-0.93	-0.00086	0/0	0	0	1116009216	HCD	MS2	1.00722	0.2	79.4922	34763	34752	220621_E_209.raw	F6.9	163	1	FALSE	R	E	F6	trypsin	203886047	448763173	0.312398	0.687602	MG132	2ND	10	158	0	FALSE	0;15	209405900	NA	NA	NA
High	[R].vFEkYGR.[V]	HCD	2.17	0.002	0.021	0.221	0.58	1	Sequest HT (2)	2	494.771	-1.69	79.506	34770	34770	Q9BRL6; Q01130	Acetyl:2H(3	VFEKYGR	7	2	79.506	226625	7	N-Term(Acetyl:2H(3));K4(Acetyl:2H(3))	Acetyl:2H(3)@Any N-term;Acetyl:2H(3)@K	27	QE	0.469635	FALSE	Sequest HT	Sequest HT (A2)	A	2	Unambiguous	2	Q9BRL6; Q01130	Serine/arginine-rich splicing factor 8 OS=Homo sapiens OX=9606 GN=SRSF8 PE=1 SV=1;Serine/arginine-rich splicing factor 2 OS=Homo sapiens OX=9606 GN=SRSF2 PE=1 SV=4	Q9BRL6; Q01130	Serine/arginine-rich splicing factor 8 OS=Homo sapiens OX=9606 GN=SRSF8 PE=1 SV=1; Serine/arginine-rich splicing factor 2 OS=Homo sapiens OX=9606 GN=SRSF2 PE=1 SV=4	0	2	0.576	0	1	1	494.771	988.535	988.537	-1.69	-0.00084	0/0	0	0	3.24718e+06	HCD	MS2	31.8152	72.083	79.506	34770	34765	220621_E_209.raw	F6.9	124	2	FALSE	R	V	F6	trypsin	296419	1.43088e+06	0.171608	0.828392	MG132	2ND	10	158	0	FALSE	0;4	351051	NA	NA	NA
High	[R].ikAAEkkEAcNVESNR.[K]	HCD	4.75	1.1e-05	6.8e-07	1.83	0.73	1	Sequest HT (2)	2	1014.04	1.05	79.5337	34787	34787	Q9NSV4	Acetyl:2H(3	IKAAEKKEACNVESNR	16	2	79.534	226626	16	N-Term(Acetyl:2H(3));K2(Acetyl:2H(3));K6(Acetyl:2H(3));K7(Acetyl:2H(3));C10(Carbamidomethyl)	Acetyl:2H(3)@Any N-term;Acetyl:2H(3)@K;Acetyl:2H(3)@K;Acetyl:2H(3)@K;Carbamidomethyl@C	27	QE	0.469822	FALSE	Sequest HT	Sequest HT (A2)	A	2	Unambiguous	1	Q9NSV4	Protein diaphanous homolog 3 OS=Homo sapiens OX=9606 GN=DIAPH3 PE=1 SV=4	Q9NSV4	Protein diaphanous homolog 3 OS=Homo sapiens OX=9606 GN=DIAPH3 PE=1 SV=4	0	2	0.7284	0	1	1	1014.04	2027.06	2027.06	1.05	0.00107	0/0	0	0	6.34701e+06	HCD	MS2	24.7942	42.921	79.5337	34787	34778	220621_E_209.raw	F6.9	209	1	FALSE	R	I	F6	trypsin	704097	1.48376e+06	0.321821	0.678179	MG132	2ND	10	158	0	FALSE	0;2;6;7;10	285759	NA	NA	NA
High	[R].vFEkYGR.[V]	HCD	1.7	0.0058	0.076	0.073	0.55	1	Sequest HT (2)	1	988.534	-3.29	79.5478	34795	34795	Q9BRL6; Q01130	Acetyl:2H(3	VFEKYGR	7	1	79.548	226627	7	N-Term(Acetyl:2H(3));K4(Acetyl:2H(3))	Acetyl:2H(3)@Any N-term;Acetyl:2H(3)@K	27	QE	0.469918	FALSE	Sequest HT	Sequest HT (A2)	A	2	Unambiguous	2	Q9BRL6; Q01130	Serine/arginine-rich splicing factor 8 OS=Homo sapiens OX=9606 GN=SRSF8 PE=1 SV=1;Serine/arginine-rich splicing factor 2 OS=Homo sapiens OX=9606 GN=SRSF2 PE=1 SV=4	Q9BRL6; Q01130	Serine/arginine-rich splicing factor 8 OS=Homo sapiens OX=9606 GN=SRSF8 PE=1 SV=1; Serine/arginine-rich splicing factor 2 OS=Homo sapiens OX=9606 GN=SRSF2 PE=1 SV=4	0	1	0.5529	0	1	1	988.534	988.534	988.537	-3.29	-0.00325	0/0	0	0	6665832	HCD	MS2	0	41.951	79.5478	34795	34791	220621_E_209.raw	F6.9	155	2	FALSE	R	V	F6	trypsin	166751	328251	0.336869	0.663131	MG132	2ND	10	158	0	FALSE	0;4	208205	NA	NA	NA
High	[R].eTNLDSLPLVDTHSkR.[T]	HCD	4.31	1.1e-05	1.3e-05	1.33	0.73	1	Sequest HT (2)	2	926.485	-0.67	79.5512	34797	34797	P08670	Glu->pyro-Glu	ETNLDSLPLVDTHSKR	16	2	79.551	226628	16	N-Term(Glu->pyro-Glu);K15(Acetyl:2H(3))	Glu->pyro-Glu@E^Any N-term;Acetyl:2H(3)@K	27	QE	0.469941	FALSE	Sequest HT	Sequest HT (A2)	A	2	Unambiguous	1	P08670	Vimentin OS=Homo sapiens OX=9606 GN=VIM PE=1 SV=4	P08670	Vimentin OS=Homo sapiens OX=9606 GN=VIM PE=1 SV=4	0	2	0.7285	0	1	1	926.485	1851.96	1851.96	-0.67	-0.00062	0/0	0	0	1131162880	HCD	MS2	0.276976	0.165	79.5512	34797	34791	220621_E_209.raw	F6.9	165	1	FALSE	R	E	F6	trypsin	270773357	533282707	0.336759	0.663241	MG132	2ND	10	158	0	FALSE	0;15	235683200	NA	NA	NA
High	[R].ikAAEkkEAcNVESNR.[K]	HCD	4.15	1.1e-05	7.4e-06	1.43	0.67	1	Sequest HT (2)	3	676.357	-1.78	79.567	34806	34806	Q9NSV4	Acetyl:2H(3	IKAAEKKEACNVESNR	16	3	79.567	226629	16	N-Term(Acetyl:2H(3));K2(Acetyl:2H(3));K6(Acetyl:2H(3));K7(Acetyl:2H(3));C10(Carbamidomethyl)	Acetyl:2H(3)@Any N-term;Acetyl:2H(3)@K;Acetyl:2H(3)@K;Acetyl:2H(3)@K;Carbamidomethyl@C	27	QE	0.470047	FALSE	Sequest HT	Sequest HT (A2)	A	2	Unambiguous	1	Q9NSV4	Protein diaphanous homolog 3 OS=Homo sapiens OX=9606 GN=DIAPH3 PE=1 SV=4	Q9NSV4	Protein diaphanous homolog 3 OS=Homo sapiens OX=9606 GN=DIAPH3 PE=1 SV=4	0	3	0.6651	0	1	1	676.357	2027.06	2027.06	-1.78	-0.00121	0/0	0	0	2.17756e+06	HCD	MS2	78.7463	47.788	79.567	34806	34804	220621_E_209.raw	F6.9	223	1	FALSE	R	I	F6	trypsin	275822	885635	0.237479	0.762521	MG132	2ND	10	158	0	FALSE	0;2;6;7;10	152651	NA	NA	NA
High	[R].eTNLDSLPLVDTHSkR.[T]	HCD	4.53	1.1e-05	4.4e-06	1.52	0.76	1	Sequest HT (2)	3	617.993	-0.21	79.6093	34831	34831	P08670	Glu->pyro-Glu	ETNLDSLPLVDTHSKR	16	3	79.609	226630	16	N-Term(Glu->pyro-Glu);K15(Acetyl:2H(3))	Glu->pyro-Glu@E^Any N-term;Acetyl:2H(3)@K	27	QE	0.470333	FALSE	Sequest HT	Sequest HT (A2)	A	2	Unambiguous	1	P08670	Vimentin OS=Homo sapiens OX=9606 GN=VIM PE=1 SV=4	P08670	Vimentin OS=Homo sapiens OX=9606 GN=VIM PE=1 SV=4	0	3	0.755	0	1	1	617.993	1851.96	1851.96	-0.21	-0.00013	0/0	0	0	137285136	HCD	MS2	1.44424	0.593	79.6093	34831	34830	220621_E_209.raw	F6.9	162	1	FALSE	R	E	F6	trypsin	1.60176e+07	8.23942e+07	0.162761	0.837239	MG132	2ND	10	158	0	FALSE	0;15	24766880	NA	NA	NA
High	[R].FEELcSDLFR.[S]	HCD	3.38	0.00042	0.0038	0.418	0.68	1	Sequest HT (2)	2	658.303	-0.27	79.6319	34844	34844	P48741; P17066; P0DMV9	NA	FEELCSDLFR	10	2	79.632	226631	10	C5(Carbamidomethyl)	Carbamidomethyl@C	27	QE	0.470486	FALSE	Sequest HT	Sequest HT (A2)	A	2	Unambiguous	3	P48741; P17066; P0DMV9	Putative heat shock 70 kDa protein 7 OS=Homo sapiens OX=9606 GN=HSPA7 PE=5 SV=2;Heat shock 70 kDa protein 6 OS=Homo sapiens OX=9606 GN=HSPA6 PE=1 SV=2;Heat shock 70 kDa protein 1B OS=Homo sapiens OX=9606 GN=HSPA1B PE=1 SV=1	P48741; P17066; P0DMV9	Putative heat shock 70 kDa protein 7 OS=Homo sapiens OX=9606 GN=HSPA7 PE=5 SV=2; Heat shock 70 kDa protein 6 OS=Homo sapiens OX=9606 GN=HSPA6 PE=1 SV=2; Heat shock 70 kDa protein 1B OS=Homo sapiens OX=9606 GN=HSPA1B PE=1 SV=1	0	2	0.6834	0	1	1	658.303	1315.6	1315.6	-0.27	-0.00018	0/0	0	0	424289536	HCD	MS2	3.91882	44.493	79.6319	34844	34843	220621_E_209.raw	F6.9	66	3	FALSE	R	F	F6	trypsin	17312923	2.36031e+07	0.423134	0.576866	MG132	2ND	10	158	0	FALSE	5	13251350	NA	NA	NA
High	[R].tkDTPLSLAcSGGR.[Q]	HCD	3.76	1.8e-05	5.5e-05	1.09	0.61	1	Sequest HT (2)	2	776.898	-1.22	79.6787	34872	34872	Q8IWZ3; O75179	Acetyl:2H(3	TKDTPLSLACSGGR	14	2	79.679	226632	14	N-Term(Acetyl:2H(3));K2(Acetyl:2H(3));C10(Carbamidomethyl)	Acetyl:2H(3)@Any N-term;Acetyl:2H(3)@K;Carbamidomethyl@C	27	QE	0.470802	FALSE	Sequest HT	Sequest HT (A2)	A	2	Unambiguous	2	Q8IWZ3; O75179	Ankyrin repeat and KH domain-containing protein 1 OS=Homo sapiens OX=9606 GN=ANKHD1 PE=1 SV=1;Ankyrin repeat domain-containing protein 17 OS=Homo sapiens OX=9606 GN=ANKRD17 PE=1 SV=3	Q8IWZ3; O75179	Ankyrin repeat and KH domain-containing protein 1 OS=Homo sapiens OX=9606 GN=ANKHD1 PE=1 SV=1; Ankyrin repeat domain-containing protein 17 OS=Homo sapiens OX=9606 GN=ANKRD17 PE=1 SV=3	0	2	0.6064	0	1	1	776.898	1552.79	1552.79	-1.22	-0.00095	0/0	0	0	7.42746e+06	HCD	MS2	6.82289	38.46	79.6787	34872	34869	220621_E_209.raw	F6.9	155	2	FALSE	R	T	F6	trypsin	904028	2.19872e+06	0.291364	0.708636	MG132	2ND	10	158	0	FALSE	0;2;10	762038	NA	NA	NA
High	[R].tFEVTPIR.[A]	HCD	1.94	0.00055	0.0051	0.385	0.49	1	Sequest HT (2)	1	1007.56	1.94	79.711	34891	34891	Q14739	Acetyl:2H(3	TFEVTPIR	8	1	79.711	226633	8	N-Term(Acetyl:2H(3))	Acetyl:2H(3)@Any N-term	27	QE	0.47102	FALSE	Sequest HT	Sequest HT (A2)	A	2	Unambiguous	1	Q14739	Delta(14)-sterol reductase LBR OS=Homo sapiens OX=9606 GN=LBR PE=1 SV=2	Q14739	Delta(14)-sterol reductase LBR OS=Homo sapiens OX=9606 GN=LBR PE=1 SV=2	0	1	0.4897	0	1	1	1007.56	1007.56	1007.56	1.94	0.00195	0/0	0	0	2.75379e+06	HCD	MS2	0	66.45	79.711	34891	34882	220621_E_209.raw	F6.9	146	1	FALSE	R	T	F6	trypsin	91420.4	183752	0.33223	0.66777	MG132	2ND	10	158	0	FALSE	0	109636	NA	NA	NA
High	[R].kTEELEEESFPER.[S]	HCD	4.23	1.1e-05	3.7e-06	1.55	0.72	1	Sequest HT (2)	2	856.911	0.33	79.7249	34898	34898	Q9Y2W1	Acetyl:2H(3	KTEELEEESFPER	13	2	79.725	226634	13	N-Term(Acetyl:2H(3));K1(Acetyl:2H(3))	Acetyl:2H(3)@Any N-term;Acetyl:2H(3)@K	27	QE	0.471114	FALSE	Sequest HT	Sequest HT (A2)	A	2	Unambiguous	1	Q9Y2W1	Thyroid hormone receptor-associated protein 3 OS=Homo sapiens OX=9606 GN=THRAP3 PE=1 SV=2	Q9Y2W1	Thyroid hormone receptor-associated protein 3 OS=Homo sapiens OX=9606 GN=THRAP3 PE=1 SV=2	0	2	0.721	0	1	1	856.911	1712.81	1712.81	0.33	0.00028	0/0	0	0	6.36854e+06	HCD	MS2	15.8216	42.426	79.7249	34898	34895	220621_E_209.raw	F6.9	113	1	FALSE	R	K	F6	trypsin	714970	2.21476e+06	0.24404	0.75596	MG132	2ND	10	158	0	FALSE	0;1	442471	NA	NA	NA
High	[R].tFEVTPIR.[A]	HCD	2	0.0024	0.026	0.193	0.41	1	Sequest HT (2)	2	504.284	0.17	79.7518	34915	34915	Q14739	Acetyl:2H(3	TFEVTPIR	8	2	79.752	226635	8	N-Term(Acetyl:2H(3))	Acetyl:2H(3)@Any N-term	27	QE	0.471296	FALSE	Sequest HT	Sequest HT (A2)	A	2	Unambiguous	1	Q14739	Delta(14)-sterol reductase LBR OS=Homo sapiens OX=9606 GN=LBR PE=1 SV=2	Q14739	Delta(14)-sterol reductase LBR OS=Homo sapiens OX=9606 GN=LBR PE=1 SV=2	0	2	0.41	0	1	1	504.284	1007.56	1007.56	0.17	8e-05	0/0	0	0	2.65131e+06	HCD	MS2	35.4449	43.672	79.7518	34915	34908	220621_E_209.raw	F6.9	131	1	FALSE	R	T	F6	trypsin	134306	1.2953e+06	0.0939463	0.906054	MG132	2ND	10	158	0	FALSE	0	380670	NA	NA	NA
High	[R].eTNLDSLPLVDTHSkR.[T]	HCD	3.58	1.1e-05	2.7e-05	1.21	0.71	1	Sequest HT (2)	2	926.484	-1.6	79.7675	34922	34922	P08670	Glu->pyro-Glu	ETNLDSLPLVDTHSKR	16	2	79.768	226636	16	N-Term(Glu->pyro-Glu);K15(Acetyl:2H(3))	Glu->pyro-Glu@E^Any N-term;Acetyl:2H(3)@K	27	QE	0.471402	FALSE	Sequest HT	Sequest HT (A2)	A	2	Unambiguous	1	P08670	Vimentin OS=Homo sapiens OX=9606 GN=VIM PE=1 SV=4	P08670	Vimentin OS=Homo sapiens OX=9606 GN=VIM PE=1 SV=4	0	2	0.7123	0	1	1	926.484	1851.96	1851.96	-1.6	-0.00148	0/0	0	0	118594040	HCD	MS2	15.0973	1.138	79.7675	34922	34921	220621_E_209.raw	F6.9	166	1	FALSE	R	E	F6	trypsin	23978067	5.65913e+07	0.297608	0.702392	MG132	2ND	10	158	0	FALSE	0;15	26512100	NA	NA	NA
High	[R].sVMIDEDMTAR.[I]	HCD	2.1	0.00016	0.00077	0.636	0.47	1	Sequest HT (2)	2	656.801	0.44	79.783	34933	34933	Q13418	Acetyl:2H(3	SVMIDEDMTAR	11	2	79.783	226637	11	N-Term(Acetyl:2H(3))	Acetyl:2H(3)@Any N-term	27	QE	0.471507	FALSE	Sequest HT	Sequest HT (A2)	A	2	Unambiguous	1	Q13418	Integrin-linked protein kinase OS=Homo sapiens OX=9606 GN=ILK PE=1 SV=2	Q13418	Integrin-linked protein kinase OS=Homo sapiens OX=9606 GN=ILK PE=1 SV=2	0	0	0.4714	0	1	1	656.801	1312.6	1312.6	0.44	0.00029	0/0	0	0	7.63911e+06	HCD	MS2	85.813	6.298	79.783	34933	34921	220621_E_209.raw	F6.9	58	1	FALSE	R	S	F6	trypsin	947190	3.19706e+06	0.228555	0.771445	MG132	2ND	10	158	0	FALSE	0	951347	NA	NA	NA
High	[R].sLLNkkkkEAR.[R]	HCD	3.38	6.2e-05	0.00022	0.847	0.73	1	Sequest HT (2)	2	770.488	0.54	79.7894	34935	34935	O76021	Acetyl:2H(3	SLLNKKKKEAR	11	2	79.789	226638	11	N-Term(Acetyl:2H(3));K5(Acetyl:2H(3));K6(Acetyl:2H(3));K7(Acetyl:2H(3));K8(Acetyl:2H(3))	Acetyl:2H(3)@Any N-term;Acetyl:2H(3)@K;Acetyl:2H(3)@K;Acetyl:2H(3)@K;Acetyl:2H(3)@K	27	QE	0.47155	FALSE	Sequest HT	Sequest HT (A2)	A	2	Unambiguous	1	O76021	Ribosomal L1 domain-containing protein 1 OS=Homo sapiens OX=9606 GN=RSL1D1 PE=1 SV=3	O76021	Ribosomal L1 domain-containing protein 1 OS=Homo sapiens OX=9606 GN=RSL1D1 PE=1 SV=3	0	2	0.7308	0	1	1	770.488	1539.97	1539.97	0.54	0.00042	0/0	0	0	13754410	HCD	MS2	41.0371	10.415	79.7894	34935	34934	220621_E_209.raw	F6.9	10	1	FALSE	R	S	F6	trypsin	1.69662e+06	5.09678e+06	0.249745	0.750255	MG132	2ND	10	158	0	FALSE	0;5;6;7;8	1044891	NA	NA	NA
High	[R].lSVEADINGLRR.[V]	HCD	2.07	0.0096	0.13	0.006	0.38	1	Sequest HT (2)	2	694.39	0.24	79.8138	34948	34948	Q04695	Acetyl:2H(3	LSVEADINGLRR	12	2	79.814	226639	12	N-Term(Acetyl:2H(3))	Acetyl:2H(3)@Any N-term	27	QE	0.471715	FALSE	Sequest HT	Sequest HT (A2)	A	2	Unambiguous	1	Q04695	Keratin, type I cytoskeletal 17 OS=Homo sapiens OX=9606 GN=KRT17 PE=1 SV=2	Q04695	Keratin, type I cytoskeletal 17 OS=Homo sapiens OX=9606 GN=KRT17 PE=1 SV=2	1	2	0.3816	0	1	1	694.39	1387.77	1387.77	0.24	0.00017	0/0	0	0	41008260	HCD	MS2	7.49338	4.151	79.8138	34948	34947	220621_E_209.raw	F6.9	143	1	FALSE	R	L	F6	trypsin	1.19956e+06	3.91813e+06	0.234395	0.765605	MG132	2ND	10	158	0	FALSE	0	1864986	NA	NA	NA
High	[R].vLEAAAQAAR.[D]	HCD	2.54	3.3e-05	0.00011	0.965	0.43	1	Sequest HT (2)	2	522.798	0.58	79.8163	34950	34950	Q9NPD3	Acetyl:2H(3	VLEAAAQAAR	10	2	79.816	226640	10	N-Term(Acetyl:2H(3))	Acetyl:2H(3)@Any N-term	27	QE	0.471732	FALSE	Sequest HT	Sequest HT (A2)	A	2	Unambiguous	1	Q9NPD3	Exosome complex component RRP41 OS=Homo sapiens OX=9606 GN=EXOSC4 PE=1 SV=3	Q9NPD3	Exosome complex component RRP41 OS=Homo sapiens OX=9606 GN=EXOSC4 PE=1 SV=3	0	2	0.4291	0	1	1	522.798	1044.59	1044.59	0.58	0.0003	0/0	0	0	8175440	HCD	MS2	55.8828	6.782	79.8163	34950	34947	220621_E_209.raw	F6.9	99	1	FALSE	R	V	F6	trypsin	1.05063e+06	3.3373e+06	0.239437	0.760563	MG132	2ND	10	158	0	FALSE	0	895896	NA	NA	NA
High	[-].mDQVmQFVEPSR.[Q]	HCD	3.18	0.0001	0.00046	0.72	0.67	1	Sequest HT (2)	2	762.845	0.92	79.8247	34956	34956	P60059	Acetyl	MDQVMQFVEPSR	12	2	79.825	226641	12	N-Term(Acetyl);M5(Oxidation)	Acetyl@Any N-term;Oxidation@M	27	QE	0.471789	FALSE	Sequest HT	Sequest HT (A2)	A	2	Unambiguous	1	P60059	Protein transport protein Sec61 subunit gamma OS=Homo sapiens OX=9606 GN=SEC61G PE=1 SV=1	P60059	Protein transport protein Sec61 subunit gamma OS=Homo sapiens OX=9606 GN=SEC61G PE=1 SV=1	0	2	0.6667	0	1	1	762.845	1524.68	1524.68	0.92	0.0007	0/0	0	0	3024997	HCD	MS2	58.5406	64.346	79.8247	34956	34947	220621_E_209.raw	F6.9	55	1	FALSE	NA	M	F6	trypsin	199035	1.29506e+06	0.133214	0.866786	MG132	2ND	10	158	0	FALSE	0;5	363240	NA	NA	NA
High	[R].FEELcSDLFR.[S]	HCD	3.05	0.0002	0.0011	0.586	0.66	1	Sequest HT (2)	2	658.303	0.37	79.8355	34961	34961	P48741; P17066; P0DMV9	NA	FEELCSDLFR	10	2	79.836	226642	10	C5(Carbamidomethyl)	Carbamidomethyl@C	27	QE	0.471861	FALSE	Sequest HT	Sequest HT (A2)	A	2	Unambiguous	3	P48741; P17066; P0DMV9	Putative heat shock 70 kDa protein 7 OS=Homo sapiens OX=9606 GN=HSPA7 PE=5 SV=2;Heat shock 70 kDa protein 6 OS=Homo sapiens OX=9606 GN=HSPA6 PE=1 SV=2;Heat shock 70 kDa protein 1B OS=Homo sapiens OX=9606 GN=HSPA1B PE=1 SV=1	P48741; P17066; P0DMV9	Putative heat shock 70 kDa protein 7 OS=Homo sapiens OX=9606 GN=HSPA7 PE=5 SV=2; Heat shock 70 kDa protein 6 OS=Homo sapiens OX=9606 GN=HSPA6 PE=1 SV=2; Heat shock 70 kDa protein 1B OS=Homo sapiens OX=9606 GN=HSPA1B PE=1 SV=1	0	2	0.6557	0	1	1	658.303	1315.6	1315.6	0.37	0.00024	0/0	0	0	55094932	HCD	MS2	25.1787	2.379	79.8355	34961	34960	220621_E_209.raw	F6.9	67	3	FALSE	R	F	F6	trypsin	7231955	2.03196e+07	0.262488	0.737512	MG132	2ND	10	158	0	FALSE	5	4741251	NA	NA	NA
High	[R].akLAkEkAEkER.[L]	HCD	4.06	1.8e-05	6.8e-05	1.05	0.51	1	Sequest HT (2)	2	813.489	1.43	79.8405	34965	34965	O60610	Acetyl:2H(3	AKLAKEKAEKER	12	2	79.841	226643	12	N-Term(Acetyl:2H(3));K2(Acetyl:2H(3));K5(Acetyl:2H(3));K7(Acetyl:2H(3));K10(Acetyl:2H(3))	Acetyl:2H(3)@Any N-term;Acetyl:2H(3)@K;Acetyl:2H(3)@K;Acetyl:2H(3)@K;Acetyl:2H(3)@K	27	QE	0.471895	FALSE	Sequest HT	Sequest HT (A2)	A	2	Unambiguous	1	O60610	Protein diaphanous homolog 1 OS=Homo sapiens OX=9606 GN=DIAPH1 PE=1 SV=2	O60610	Protein diaphanous homolog 1 OS=Homo sapiens OX=9606 GN=DIAPH1 PE=1 SV=2	0	2	0.5123	0	1	1	813.489	1625.97	1625.97	1.43	0.00117	0/0	0	0	5.87814e+06	HCD	MS2	27.3785	42.112	79.8405	34965	34960	220621_E_209.raw	F6.9	45	1	FALSE	R	A	F6	trypsin	2021239	3.29155e+06	0.380448	0.619552	MG132	2ND	10	158	0	FALSE	0;2;5;7;10	1192533	NA	NA	NA
High	[-].mTLEAIR.[Y]	HCD	2.34	0.0025	0.028	0.187	0.35	1	Sequest HT (2)	2	438.236	0.11	79.8477	34970	34970	Q9BV20	Acetyl	MTLEAIR	7	2	79.848	226644	7	N-Term(Acetyl)	Acetyl@Any N-term	27	QE	0.471944	FALSE	Sequest HT	Sequest HT (A2)	A	2	Unambiguous	1	Q9BV20	Methylthioribose-1-phosphate isomerase OS=Homo sapiens OX=9606 GN=MRI1 PE=1 SV=1	Q9BV20	Methylthioribose-1-phosphate isomerase OS=Homo sapiens OX=9606 GN=MRI1 PE=1 SV=1	0	2	0.3547	0	1	1	438.236	875.466	875.466	0.11	5e-05	0/0	0	0	2.58896e+06	HCD	MS2	0	52.05	79.8477	34970	34960	220621_E_209.raw	F6.9	199	1	FALSE	NA	M	F6	trypsin	184450	1007999	0.154682	0.845318	MG132	2ND	10	158	0	FALSE	0	369814	NA	NA	NA
High	[R].qGkLFGAAEVQR.[F]	HCD	3.1	1.8e-05	5.6e-05	1.09	0.61	1	Sequest HT (2)	2	697.389	-0.07	79.8838	34989	34989	Q13813	Acetyl:2H(3	QGKLFGAAEVQR	12	2	79.884	226645	12	N-Term(Acetyl:2H(3));K3(Acetyl:2H(3))	Acetyl:2H(3)@Any N-term;Acetyl:2H(3)@K	27	QE	0.472188	FALSE	Sequest HT	Sequest HT (A2)	A	2	Unambiguous	1	Q13813	Spectrin alpha chain, non-erythrocytic 1 OS=Homo sapiens OX=9606 GN=SPTAN1 PE=1 SV=3	Q13813	Spectrin alpha chain, non-erythrocytic 1 OS=Homo sapiens OX=9606 GN=SPTAN1 PE=1 SV=3	0	2	0.6129	0	1	1	697.389	1393.77	1393.77	-0.07	-5e-05	0/0	0	0	4778209	HCD	MS2	57.9557	14.116	79.8838	34989	34986	220621_E_209.raw	F6.9	143	1	FALSE	R	Q	F6	trypsin	1.19361e+06	2.29652e+06	0.341996	0.658004	MG132	2ND	10	158	0	FALSE	0;3	608911	NA	NA	NA
High	[R].FEELcSDLFR.[S]	HCD	2.75	0.00026	0.0015	0.538	0.61	1	Sequest HT (2)	2	658.303	0.37	79.9151	35008	35008	P48741; P17066; P0DMV9	NA	FEELCSDLFR	10	2	79.915	226646	10	C5(Carbamidomethyl)	Carbamidomethyl@C	27	QE	0.472399	FALSE	Sequest HT	Sequest HT (A2)	A	2	Unambiguous	3	P48741; P17066; P0DMV9	Putative heat shock 70 kDa protein 7 OS=Homo sapiens OX=9606 GN=HSPA7 PE=5 SV=2;Heat shock 70 kDa protein 6 OS=Homo sapiens OX=9606 GN=HSPA6 PE=1 SV=2;Heat shock 70 kDa protein 1B OS=Homo sapiens OX=9606 GN=HSPA1B PE=1 SV=1	P48741; P17066; P0DMV9	Putative heat shock 70 kDa protein 7 OS=Homo sapiens OX=9606 GN=HSPA7 PE=5 SV=2; Heat shock 70 kDa protein 6 OS=Homo sapiens OX=9606 GN=HSPA6 PE=1 SV=2; Heat shock 70 kDa protein 1B OS=Homo sapiens OX=9606 GN=HSPA1B PE=1 SV=1	0	2	0.6109	0	1	1	658.303	1315.6	1315.6	0.37	0.00024	0/0	0	0	29343332	HCD	MS2	44.486	3.429	79.9151	35008	34999	220621_E_209.raw	F6.9	67	3	FALSE	R	F	F6	trypsin	4.46667e+06	1.03764e+07	0.300926	0.699074	MG132	2ND	10	158	0	FALSE	5	2890966	NA	NA	NA
High	[R].FEELcSDLFR.[S]	HCD	2.77	0.00019	0.00098	0.599	0.61	1	Sequest HT (2)	2	658.303	0.37	79.9189	35011	35011	P48741; P17066; P0DMV9	NA	FEELCSDLFR	10	2	79.919	226647	10	C5(Carbamidomethyl)	Carbamidomethyl@C	27	QE	0.472425	FALSE	Sequest HT	Sequest HT (A2)	A	2	Unambiguous	3	P48741; P17066; P0DMV9	Putative heat shock 70 kDa protein 7 OS=Homo sapiens OX=9606 GN=HSPA7 PE=5 SV=2;Heat shock 70 kDa protein 6 OS=Homo sapiens OX=9606 GN=HSPA6 PE=1 SV=2;Heat shock 70 kDa protein 1B OS=Homo sapiens OX=9606 GN=HSPA1B PE=1 SV=1	P48741; P17066; P0DMV9	Putative heat shock 70 kDa protein 7 OS=Homo sapiens OX=9606 GN=HSPA7 PE=5 SV=2; Heat shock 70 kDa protein 6 OS=Homo sapiens OX=9606 GN=HSPA6 PE=1 SV=2; Heat shock 70 kDa protein 1B OS=Homo sapiens OX=9606 GN=HSPA1B PE=1 SV=1	0	2	0.6137	0	1	1	658.303	1315.6	1315.6	0.37	0.00024	0/0	0	0	29343332	HCD	MS2	46.7576	4.865	79.9189	35011	34999	220621_E_209.raw	F6.9	67	3	FALSE	R	F	F6	trypsin	2.93958e+06	8.93701e+06	0.247511	0.752489	MG132	2ND	10	158	0	FALSE	5	2023135	NA	NA	NA
High	[R].AALEELVkLQGER.[V]	HCD	4.1	1.1e-05	8.4e-06	1.41	0.7	1	Sequest HT (2)	2	750.926	-1.19	79.9541	35032	35032	P12081	NA	AALEELVKLQGER	13	2	79.954	226648	13	K8(Acetyl:2H(3))	Acetyl:2H(3)@K	27	QE	0.472663	FALSE	Sequest HT	Sequest HT (A2)	A	2	Unambiguous	1	P12081	Histidine--tRNA ligase, cytoplasmic OS=Homo sapiens OX=9606 GN=HARS1 PE=1 SV=2	P12081	Histidine--tRNA ligase, cytoplasmic OS=Homo sapiens OX=9606 GN=HARS1 PE=1 SV=2	0	2	0.6976	0	1	1	750.926	1500.84	1500.85	-1.19	-0.00089	0/0	0	0	5.25857e+06	HCD	MS2	40.8522	17.161	79.9541	35032	35025	220621_E_209.raw	F6.9	132	1	FALSE	R	A	F6	trypsin	778418	3.45505e+06	0.183872	0.816128	MG132	2ND	10	158	0	FALSE	8	580290	NA	NA	NA
High	[R].gISEVLkR.[F]	HCD	2.48	0.00086	0.0078	0.335	0.61	1	Sequest HT (2)	2	496.306	0.26	79.9726	35043	35043	P18858	Acetyl:2H(3	GISEVLKR	8	2	79.973	226649	8	N-Term(Acetyl:2H(3));K7(Acetyl:2H(3))	Acetyl:2H(3)@Any N-term;Acetyl:2H(3)@K	27	QE	0.472788	FALSE	Sequest HT	Sequest HT (A2)	A	2	Unambiguous	1	P18858	DNA ligase 1 OS=Homo sapiens OX=9606 GN=LIG1 PE=1 SV=1	P18858	DNA ligase 1 OS=Homo sapiens OX=9606 GN=LIG1 PE=1 SV=1	0	2	0.6129	0	1	1	496.306	991.606	991.605	0.26	0.00013	0/0	0	0	2.96144e+06	HCD	MS2	12.71	39.181	79.9726	35043	35038	220621_E_209.raw	F6.9	52	1	FALSE	R	G	F6	trypsin	171257	935828	0.154692	0.845308	MG132	2ND	10	158	0	FALSE	0;7	213148	NA	NA	NA
High	[-].mVVSkMNkDAQmR.[A]	HCD	3.67	1.8e-05	5.3e-05	1.1	0.41	1	Sequest HT (2)	2	843.418	-0.57	79.9759	35045	35045	Q9NPA8	Acetyl	MVVSKMNKDAQMR	13	2	79.976	226650	13	N-Term(Acetyl);K5(Acetyl:2H(3));K8(Acetyl:2H(3));M12(Oxidation)	Acetyl@Any N-term;Acetyl:2H(3)@K;Acetyl:2H(3)@K;Oxidation@M	27	QE	0.47281	FALSE	Sequest HT	Sequest HT (A2)	A	2	Unambiguous	1	Q9NPA8	Transcription and mRNA export factor ENY2 OS=Homo sapiens OX=9606 GN=ENY2 PE=1 SV=1	Q9NPA8	Transcription and mRNA export factor ENY2 OS=Homo sapiens OX=9606 GN=ENY2 PE=1 SV=1	0	2	0.4114	0	1	1	843.418	1685.83	1685.83	-0.57	-0.00048	0/0	0	0	2.50146e+06	HCD	MS2	57.435	59.028	79.9759	35045	35038	220621_E_209.raw	F6.9	147	1	FALSE	NA	M	F6	trypsin	329461	572210	0.365389	0.634611	MG132	2ND	10	158	0	FALSE	0;5;8;12	196723	NA	NA	NA
High	[R].kQFQLMENSR.[Q]	HCD	2.91	8.1e-05	0.00035	0.767	0.51	1	Sequest HT (2)	2	685.853	-0.73	79.997	35057	35057	Q9Y2D5	Acetyl:2H(3	KQFQLMENSR	10	2	79.997	226651	10	N-Term(Acetyl:2H(3));K1(Acetyl:2H(3))	Acetyl:2H(3)@Any N-term;Acetyl:2H(3)@K	27	QE	0.472953	FALSE	Sequest HT	Sequest HT (A2)	A	2	Unambiguous	1	Q9Y2D5	A-kinase anchor protein 2 OS=Homo sapiens OX=9606 GN=AKAP2 PE=1 SV=3	Q9Y2D5	A-kinase anchor protein 2 OS=Homo sapiens OX=9606 GN=AKAP2 PE=1 SV=3	0	2	0.512	0	1	1	685.853	1370.7	1370.7	-0.73	-0.0005	0/0	0	0	7869851	HCD	MS2	47.1131	10.59	79.997	35057	35051	220621_E_209.raw	F6.9	166	1	FALSE	R	K	F6	trypsin	1.55825e+06	2.81645e+06	0.356196	0.643804	MG132	2ND	10	158	0	FALSE	0;1	1107939	NA	NA	NA
High	[R].rLTAEDLFEAR.[I]	HCD	2.77	4e-05	0.00012	0.955	0.57	1	Sequest HT (2)	2	683.364	0.6	79.9983	35058	35058	Q15149	Acetyl:2H(3	RLTAEDLFEAR	11	2	79.998	226652	11	N-Term(Acetyl:2H(3))	Acetyl:2H(3)@Any N-term	27	QE	0.472961	TRUE	Sequest HT	Sequest HT (A2)	A	2	Unambiguous	1	Q15149	Plectin OS=Homo sapiens OX=9606 GN=PLEC PE=1 SV=3	Q15149	Plectin OS=Homo sapiens OX=9606 GN=PLEC PE=1 SV=3	1	2	0.5704	0	1	1	683.364	1365.72	1365.72	0.6	0.00041	0/0	0	0	6551805	HCD	MS2	21.2364	18.772	79.9983	35058	35051	220621_E_209.raw	F6.9	158	1	FALSE	R	R	F6	trypsin	677345	1.32583e+06	0.338136	0.661864	MG132	2ND	10	158	1	TRUE	0	484286	202.139	103166	0.213027
High	[R].eEIQSSISGVTAAYNR.[E]	HCD	4.27	1.8e-05	3.7e-05	1.16	0.68	1	Sequest HT (2)	2	853.921	0.49	80.0119	35065	35065	P46940	Glu->pyro-Glu	EEIQSSISGVTAAYNR	16	2	80.012	226653	16	N-Term(Glu->pyro-Glu)	Glu->pyro-Glu@E^Any N-term	27	QE	0.473053	FALSE	Sequest HT	Sequest HT (A2)	A	2	Unambiguous	1	P46940	Ras GTPase-activating-like protein IQGAP1 OS=Homo sapiens OX=9606 GN=IQGAP1 PE=1 SV=1	P46940	Ras GTPase-activating-like protein IQGAP1 OS=Homo sapiens OX=9606 GN=IQGAP1 PE=1 SV=1	0	2	0.6768	0	1	1	853.921	1706.84	1706.83	0.49	0.00042	0/0	0	0	2341388	HCD	MS2	75.0464	67.338	80.0119	35065	35064	220621_E_209.raw	F6.9	152	1	FALSE	R	E	F6	trypsin	283346	926866	0.234129	0.765871	MG132	2ND	10	158	0	FALSE	0	244076	NA	NA	NA
High	[R].DDNMFQIGkMR.[Y]	HCD	2.92	0.0002	0.0011	0.58	0.78	1	Sequest HT (2)	2	700.331	0.15	80.0157	35067	35067	P53999	NA	DDNMFQIGKMR	11	2	80.016	226654	11	K9(Acetyl:2H(3))	Acetyl:2H(3)@K	27	QE	0.473079	FALSE	Sequest HT	Sequest HT (A2)	A	2	Unambiguous	1	P53999	Activated RNA polymerase II transcriptional coactivator p15 OS=Homo sapiens OX=9606 GN=SUB1 PE=1 SV=3	P53999	Activated RNA polymerase II transcriptional coactivator p15 OS=Homo sapiens OX=9606 GN=SUB1 PE=1 SV=3	0	2	0.7774	0	1	1	700.331	1399.65	1399.65	0.15	0.0001	0/0	0	0	15250985	HCD	MS2	55.0954	7.534	80.0157	35067	35064	220621_E_209.raw	F6.9	79	1	FALSE	R	D	F6	trypsin	2.19235e+06	5.95334e+06	0.269142	0.730858	MG132	2ND	10	158	0	FALSE	9	1396631	NA	NA	NA
High	[R].eTNLDSLPLVDTHSkR.[T]	HCD	3.96	1.1e-05	1.4e-05	1.33	0.7	1	Sequest HT (2)	3	617.993	0.16	80.1252	35130	35130	P08670	Glu->pyro-Glu	ETNLDSLPLVDTHSKR	16	3	80.125	226655	16	N-Term(Glu->pyro-Glu);K15(Acetyl:2H(3))	Glu->pyro-Glu@E^Any N-term;Acetyl:2H(3)@K	27	QE	0.473819	FALSE	Sequest HT	Sequest HT (A2)	A	2	Unambiguous	1	P08670	Vimentin OS=Homo sapiens OX=9606 GN=VIM PE=1 SV=4	P08670	Vimentin OS=Homo sapiens OX=9606 GN=VIM PE=1 SV=4	0	3	0.697	0	1	1	617.993	1851.96	1851.96	0.16	0.0001	0/0	0	0	18599412	HCD	MS2	14.7941	6.565	80.1252	35130	35129	220621_E_209.raw	F6.9	163	1	FALSE	R	E	F6	trypsin	2.19308e+06	9165975	0.193069	0.806931	MG132	2ND	10	158	0	FALSE	0;15	1912179	NA	NA	NA
High	[R].FEELNADLFR.[G]	HCD	3.01	0.00016	0.00075	0.641	0.65	1	Sequest HT (2)	2	627.311	-0.59	80.1294	35133	35133	P54652; P11142	NA	FEELNADLFR	10	2	80.129	226656	10		NA	27	QE	0.473847	FALSE	Sequest HT	Sequest HT (A2)	A	2	Unambiguous	2	P54652; P11142	Heat shock-related 70 kDa protein 2 OS=Homo sapiens OX=9606 GN=HSPA2 PE=1 SV=1;Heat shock cognate 71 kDa protein OS=Homo sapiens OX=9606 GN=HSPA8 PE=1 SV=1	P54652; P11142	Heat shock-related 70 kDa protein 2 OS=Homo sapiens OX=9606 GN=HSPA2 PE=1 SV=1; Heat shock cognate 71 kDa protein OS=Homo sapiens OX=9606 GN=HSPA8 PE=1 SV=1	0	2	0.6478	0	1	1	627.311	1253.62	1253.62	-0.59	-0.00037	0/0	0	0	8.03562e+06	HCD	MS2	50.1521	9.067	80.1294	35133	35129	220621_E_209.raw	F6.9	122	2	FALSE	R	F	F6	trypsin	1.414e+06	4.09166e+06	0.256826	0.743174	MG132	2ND	10	158	0	FALSE	NA	1088446	NA	NA	NA
High	[R].nYDPALHPFEVPR.[E]	HCD	2.98	1.8e-05	4e-05	1.15	0.54	1	Sequest HT (2)	2	800.406	3.02	80.1336	35136	35136	Q9NV06	Acetyl:2H(3	NYDPALHPFEVPR	13	2	80.134	226657	13	N-Term(Acetyl:2H(3))	Acetyl:2H(3)@Any N-term	27	QE	0.473876	FALSE	Sequest HT	Sequest HT (A2)	A	2	Unambiguous	1	Q9NV06	DDB1- and CUL4-associated factor 13 OS=Homo sapiens OX=9606 GN=DCAF13 PE=1 SV=2	Q9NV06	DDB1- and CUL4-associated factor 13 OS=Homo sapiens OX=9606 GN=DCAF13 PE=1 SV=2	0	2	0.5436	0	1	1	800.406	1599.8	1599.8	3.02	0.00242	0/0	0	0	2765611	HCD	MS2	47.0061	54.59	80.1336	35136	35129	220621_E_209.raw	F6.9	162	1	FALSE	R	N	F6	trypsin	197809	885722	0.18256	0.81744	MG132	2ND	10	158	0	FALSE	0	246481	NA	NA	NA
High	[R].DDNMFQIGkMR.[Y]	HCD	3.34	7.6e-05	0.00033	0.775	0.77	1	Sequest HT (2)	2	700.331	0.14	80.1791	35161	35161	P53999	NA	DDNMFQIGKMR	11	2	80.179	226658	11	K9(Acetyl:2H(3))	Acetyl:2H(3)@K	27	QE	0.474183	FALSE	Sequest HT	Sequest HT (A2)	A	2	Unambiguous	1	P53999	Activated RNA polymerase II transcriptional coactivator p15 OS=Homo sapiens OX=9606 GN=SUB1 PE=1 SV=3	P53999	Activated RNA polymerase II transcriptional coactivator p15 OS=Homo sapiens OX=9606 GN=SUB1 PE=1 SV=3	0	2	0.7725	0	1	1	700.331	1399.65	1399.65	0.14	0.0001	0/0	0	0	26129776	HCD	MS2	24.8524	5.957	80.1791	35161	35155	220621_E_209.raw	F6.9	79	1	FALSE	R	D	F6	trypsin	4.07275e+06	1.11601e+07	0.267366	0.732634	MG132	2ND	10	158	0	FALSE	9	2726653	NA	NA	NA
High	[R].DDNMFQIGkMR.[Y]	HCD	3.24	7.6e-05	0.00031	0.787	0.76	1	Sequest HT (2)	2	700.331	0.14	80.1803	35162	35162	P53999	NA	DDNMFQIGKMR	11	2	80.18	226659	11	K9(Acetyl:2H(3))	Acetyl:2H(3)@K	27	QE	0.474191	FALSE	Sequest HT	Sequest HT (A2)	A	2	Unambiguous	1	P53999	Activated RNA polymerase II transcriptional coactivator p15 OS=Homo sapiens OX=9606 GN=SUB1 PE=1 SV=3	P53999	Activated RNA polymerase II transcriptional coactivator p15 OS=Homo sapiens OX=9606 GN=SUB1 PE=1 SV=3	0	2	0.7562	0	1	1	700.331	1399.65	1399.65	0.14	0.0001	0/0	0	0	26129776	HCD	MS2	42.1396	6.075	80.1803	35162	35155	220621_E_209.raw	F6.9	79	1	FALSE	R	D	F6	trypsin	3.23687e+06	7.97911e+06	0.288595	0.711405	MG132	2ND	10	158	0	FALSE	9	2009152	NA	NA	NA
High	[R].DDNMFQIGkMR.[Y]	HCD	2.88	0.0003	0.0021	0.492	0.71	1	Sequest HT (2)	2	700.331	0.14	80.1869	35167	35167	P53999	NA	DDNMFQIGKMR	11	2	80.187	226660	11	K9(Acetyl:2H(3))	Acetyl:2H(3)@K	27	QE	0.474236	FALSE	Sequest HT	Sequest HT (A2)	A	2	Unambiguous	1	P53999	Activated RNA polymerase II transcriptional coactivator p15 OS=Homo sapiens OX=9606 GN=SUB1 PE=1 SV=3	P53999	Activated RNA polymerase II transcriptional coactivator p15 OS=Homo sapiens OX=9606 GN=SUB1 PE=1 SV=3	0	2	0.7083	0	1	1	700.331	1399.65	1399.65	0.14	0.0001	0/0	0	0	26129776	HCD	MS2	60.2285	42.964	80.1869	35167	35155	220621_E_209.raw	F6.9	79	1	FALSE	R	D	F6	trypsin	1.32149e+06	2.59455e+06	0.337456	0.662544	MG132	2ND	10	158	0	FALSE	9	801554	NA	NA	NA
High	[R].ekEELMLR.[L]	HCD	2.44	0.00027	0.0016	0.532	0.58	1	Sequest HT (2)	1	1137.61	-0.28	80.2386	35195	35195	P15311	Acetyl:2H(3	EKEELMLR	8	1	80.239	226661	8	N-Term(Acetyl:2H(3));K2(Acetyl:2H(3))	Acetyl:2H(3)@Any N-term;Acetyl:2H(3)@K	27	QE	0.474585	FALSE	Sequest HT	Sequest HT (A2)	A	2	Unambiguous	1	P15311	Ezrin OS=Homo sapiens OX=9606 GN=EZR PE=1 SV=4	P15311	Ezrin OS=Homo sapiens OX=9606 GN=EZR PE=1 SV=4	0	1	0.582	0	1	1	1137.61	1137.61	1137.61	-0.28	-0.00031	0/0	0	0	6218466	HCD	MS2	0	48.782	80.2386	35195	35194	220621_E_209.raw	F6.9	159	1	FALSE	R	E	F6	trypsin	511898	109920	0.823227	0.176773	MG132	2ND	10	158	0	FALSE	0;2	169813	NA	NA	NA
High	[R].qLSILVHPDkNQDDADR.[A]	HCD	2.92	5e-05	0.00018	0.882	0.45	1	Sequest HT (2)	3	685.351	-1.99	80.2473	35200	35200	O75937	Acetyl:2H(3	QLSILVHPDKNQDDADR	17	3	80.247	226662	17	N-Term(Acetyl:2H(3));K10(Acetyl:2H(3))	Acetyl:2H(3)@Any N-term;Acetyl:2H(3)@K	27	QE	0.474644	FALSE	Sequest HT	Sequest HT (A2)	A	2	Unambiguous	1	O75937	DnaJ homolog subfamily C member 8 OS=Homo sapiens OX=9606 GN=DNAJC8 PE=1 SV=2	O75937	DnaJ homolog subfamily C member 8 OS=Homo sapiens OX=9606 GN=DNAJC8 PE=1 SV=2	0	3	0.4486	0	1	1	685.351	2054.04	2054.04	-1.99	-0.00136	0/0	0	0	2.91938e+06	HCD	MS2	55.1788	66.906	80.2473	35200	35194	220621_E_209.raw	F6.9	167	1	FALSE	R	Q	F6	trypsin	217117	742903	0.226159	0.773841	MG132	2ND	10	158	0	FALSE	0;10	183781	NA	NA	NA
High	[R].ekEELMLR.[L]	HCD	2.38	0.00068	0.0062	0.362	0.61	1	Sequest HT (2)	2	569.308	0.19	80.2613	35208	35208	P15311	Acetyl:2H(3	EKEELMLR	8	2	80.261	226663	8	N-Term(Acetyl:2H(3));K2(Acetyl:2H(3))	Acetyl:2H(3)@Any N-term;Acetyl:2H(3)@K	27	QE	0.474739	FALSE	Sequest HT	Sequest HT (A2)	A	2	Unambiguous	1	P15311	Ezrin OS=Homo sapiens OX=9606 GN=EZR PE=1 SV=4	P15311	Ezrin OS=Homo sapiens OX=9606 GN=EZR PE=1 SV=4	0	2	0.6092	0	1	1	569.308	1137.61	1137.61	0.19	0.00011	0/0	0	0	13603175	HCD	MS2	24.9327	5.152	80.2613	35208	35207	220621_E_209.raw	F6.9	167	1	FALSE	R	E	F6	trypsin	1.06231e+06	3.71259e+06	0.222477	0.777523	MG132	2ND	10	158	0	FALSE	0;2	1163970	NA	NA	NA
High	[R].FEELNADLFR.[G]	HCD	2.66	0.0002	0.0011	0.576	0.62	1	Sequest HT (2)	1	1253.62	-0.82	80.2705	35214	35214	P54652; P11142	NA	FEELNADLFR	10	1	80.27	226664	10		NA	27	QE	0.474801	FALSE	Sequest HT	Sequest HT (A2)	A	2	Unambiguous	2	P54652; P11142	Heat shock-related 70 kDa protein 2 OS=Homo sapiens OX=9606 GN=HSPA2 PE=1 SV=1;Heat shock cognate 71 kDa protein OS=Homo sapiens OX=9606 GN=HSPA8 PE=1 SV=1	P54652; P11142	Heat shock-related 70 kDa protein 2 OS=Homo sapiens OX=9606 GN=HSPA2 PE=1 SV=1; Heat shock cognate 71 kDa protein OS=Homo sapiens OX=9606 GN=HSPA8 PE=1 SV=1	0	1	0.6203	0	1	1	1253.62	1253.62	1253.62	-0.82	-0.00103	0/0	0	0	3018270	HCD	MS2	0	79.091	80.2705	35214	35207	220621_E_209.raw	F6.9	118	2	FALSE	R	F	F6	trypsin	39208.8	253226	0.134077	0.865923	MG132	2ND	10	158	0	FALSE	NA	105470	NA	NA	NA
High	[R].eNALQDSILAR.[E]	HCD	2.93	0.0025	0.027	0.19	0.48	1	Sequest HT (2)	2	606.321	-2.86	80.2746	35216	35216	P46939	Glu->pyro-Glu	ENALQDSILAR	11	2	80.275	226665	11	N-Term(Glu->pyro-Glu)	Glu->pyro-Glu@E^Any N-term	27	QE	0.474828	FALSE	Sequest HT	Sequest HT (A2)	A	2	Unambiguous	1	P46939	Utrophin OS=Homo sapiens OX=9606 GN=UTRN PE=1 SV=2	P46939	Utrophin OS=Homo sapiens OX=9606 GN=UTRN PE=1 SV=2	0	2	0.4778	0	1	1	606.321	1211.63	1211.64	-2.86	-0.00173	0/0	0	0	1.63146e+06	HCD	MS2	24.0425	92.132	80.2746	35216	35207	220621_E_209.raw	F6.9	130	1	FALSE	R	E	F6	trypsin	227331	795777	0.222196	0.777804	MG132	2ND	10	158	0	FALSE	0	237638	NA	NA	NA
High	[R].eTNLDSLPLVDTHSkR.[T]	HCD	3.69	1.1e-05	2.4e-05	1.23	0.63	1	Sequest HT (2)	3	617.993	0.64	80.2788	35219	35219	P08670	Glu->pyro-Glu	ETNLDSLPLVDTHSKR	16	3	80.279	226666	16	N-Term(Glu->pyro-Glu);K15(Acetyl:2H(3))	Glu->pyro-Glu@E^Any N-term;Acetyl:2H(3)@K	27	QE	0.474857	FALSE	Sequest HT	Sequest HT (A2)	A	2	Unambiguous	1	P08670	Vimentin OS=Homo sapiens OX=9606 GN=VIM PE=1 SV=4	P08670	Vimentin OS=Homo sapiens OX=9606 GN=VIM PE=1 SV=4	0	3	0.626	0	1	1	617.993	1851.97	1851.96	0.64	0.0004	0/0	0	0	42753836	HCD	MS2	12.6076	3.484	80.2788	35219	35207	220621_E_209.raw	F6.9	161	1	FALSE	R	E	F6	trypsin	2.81994e+06	7.89981e+06	0.26306	0.73694	MG132	2ND	10	158	0	FALSE	0;15	1750508	NA	NA	NA
High	[R].eTNLDSLPLVDTHSkR.[T]	HCD	3.97	1.1e-05	1.2e-05	1.36	0.73	1	Sequest HT (2)	2	926.486	0.55	80.2852	35221	35221	P08670	Glu->pyro-Glu	ETNLDSLPLVDTHSKR	16	2	80.285	226667	16	N-Term(Glu->pyro-Glu);K15(Acetyl:2H(3))	Glu->pyro-Glu@E^Any N-term;Acetyl:2H(3)@K	27	QE	0.4749	FALSE	Sequest HT	Sequest HT (A2)	A	2	Unambiguous	1	P08670	Vimentin OS=Homo sapiens OX=9606 GN=VIM PE=1 SV=4	P08670	Vimentin OS=Homo sapiens OX=9606 GN=VIM PE=1 SV=4	0	2	0.7305	0	1	1	926.486	1851.96	1851.96	0.55	0.00051	0/0	0	0	325008192	HCD	MS2	1.80481	0.474	80.2852	35221	35220	220621_E_209.raw	F6.9	156	1	FALSE	R	E	F6	trypsin	6.45136e+07	140140417	0.315233	0.684767	MG132	2ND	10	158	0	FALSE	0;15	55783980	NA	NA	NA
High	[-].mDTmMLNVR.[N]	HCD	2.91	0.00011	0.00051	0.703	0.06	1	Sequest HT (2)	2	584.762	0.31	80.2865	35222	35222	Q9H0H5	Acetyl	MDTMMLNVR	9	2	80.286	226668	9	N-Term(Acetyl);M4(Oxidation)	Acetyl@Any N-term;Oxidation@M	27	QE	0.474909	FALSE	Sequest HT	Sequest HT (A2)	A	2	Unambiguous	1	Q9H0H5	Rac GTPase-activating protein 1 OS=Homo sapiens OX=9606 GN=RACGAP1 PE=1 SV=1	Q9H0H5	Rac GTPase-activating protein 1 OS=Homo sapiens OX=9606 GN=RACGAP1 PE=1 SV=1	0	0	0.055	0	1	1	584.762	1168.52	1168.52	0.31	0.00018	0/0	0	0	11263141	HCD	MS2	60.0026	7.978	80.2865	35222	35220	220621_E_209.raw	F6.9	50	1	FALSE	NA	M	F6	trypsin	1.09484e+06	3.25232e+06	0.251851	0.748149	MG132	2ND	10	158	0	FALSE	0;4	701858	NA	NA	NA
High	[R].dVkPSNILVNSR.[G]	HCD	2.74	0.00011	0.00048	0.714	0.52	1	Sequest HT (2)	2	716.408	0.64	80.2994	35231	35231	P36507; Q02750	Acetyl:2H(3	DVKPSNILVNSR	12	2	80.299	226669	12	N-Term(Acetyl:2H(3));K3(Acetyl:2H(3))	Acetyl:2H(3)@Any N-term;Acetyl:2H(3)@K	27	QE	0.474996	FALSE	Sequest HT	Sequest HT (A2)	A	2	Unambiguous	2	P36507; Q02750	Dual specificity mitogen-activated protein kinase kinase 2 OS=Homo sapiens OX=9606 GN=MAP2K2 PE=1 SV=1;Dual specificity mitogen-activated protein kinase kinase 1 OS=Homo sapiens OX=9606 GN=MAP2K1 PE=1 SV=2	P36507; Q02750	Dual specificity mitogen-activated protein kinase kinase 2 OS=Homo sapiens OX=9606 GN=MAP2K2 PE=1 SV=1; Dual specificity mitogen-activated protein kinase kinase 1 OS=Homo sapiens OX=9606 GN=MAP2K1 PE=1 SV=2	0	2	0.5219	0	1	1	716.408	1431.81	1431.81	0.64	0.00046	0/0	0	0	1.97547e+06	HCD	MS2	21.6149	74.935	80.2994	35231	35220	220621_E_209.raw	F6.9	120	2	FALSE	R	D	F6	trypsin	81252	1012909	0.0742596	0.92574	MG132	2ND	10	158	0	FALSE	0;3	532681	NA	NA	NA
High	[R].sDTSFMFQR.[V]	HCD	1.97	0.00016	0.00072	0.648	0.47	1	Sequest HT (2)	1	1163.52	0.13	80.3015	35232	35232	P09525	Acetyl:2H(3	SDTSFMFQR	9	1	80.302	226670	9	N-Term(Acetyl:2H(3))	Acetyl:2H(3)@Any N-term	27	QE	0.47501	FALSE	Sequest HT	Sequest HT (A2)	A	2	Unambiguous	1	P09525	Annexin A4 OS=Homo sapiens OX=9606 GN=ANXA4 PE=1 SV=4	P09525	Annexin A4 OS=Homo sapiens OX=9606 GN=ANXA4 PE=1 SV=4	0	1	0.4721	0	1	1	1163.52	1163.52	1163.52	0.13	0.00015	0/0	0	0	1.90067e+06	HCD	MS2	77.737	88.559	80.3015	35232	35220	220621_E_209.raw	F6.9	53	1	FALSE	R	S	F6	trypsin	37740.6	259823	0.126832	0.873168	MG132	2ND	10	158	0	FALSE	0	163817	NA	NA	NA
High	[R].rVPFSLLR.[G]	HCD	3.08	0.0015	0.016	0.251	0.09	1	Sequest HT (2)	2	516.824	0.68	80.308	35234	35234	P04792	Acetyl:2H(3	RVPFSLLR	8	2	80.308	226671	8	N-Term(Acetyl:2H(3))	Acetyl:2H(3)@Any N-term	27	QE	0.475054	TRUE	Sequest HT	Sequest HT (A2)	A	2	Unambiguous	1	P04792	Heat shock protein beta-1 OS=Homo sapiens OX=9606 GN=HSPB1 PE=1 SV=2	P04792	Heat shock protein beta-1 OS=Homo sapiens OX=9606 GN=HSPB1 PE=1 SV=2	1	2	0.0942	0	1	1	516.824	1032.64	1032.64	0.68	0.00035	0/0	0	0	2500862	HCD	MS2	27.1977	120	80.308	35234	35233	220621_E_209.raw	F6.9	93	1	FALSE	R	R	F6	trypsin	149642	471771	0.240809	0.759191	MG132	2ND	10	158	1	TRUE	0	248219	202.138	59869.6	0.241197
High	[R].eAITEAVEAPAAAR.[G]	HCD	1.8	0.00069	0.0063	0.359	0.52	1	Sequest HT (2)	2	722.383	5.2	80.3105	35236	35236	Q8N5A5	Acetyl:2H(3	EAITEAVEAPAAAR	14	2	80.31	226672	14	N-Term(Acetyl:2H(3))	Acetyl:2H(3)@Any N-term	27	QE	0.475071	FALSE	Sequest HT	Sequest HT (A2)	A	2	Unambiguous	1	Q8N5A5	Zinc finger CCCH-type with G patch domain-containing protein OS=Homo sapiens OX=9606 GN=ZGPAT PE=1 SV=3	Q8N5A5	Zinc finger CCCH-type with G patch domain-containing protein OS=Homo sapiens OX=9606 GN=ZGPAT PE=1 SV=3	0	2	0.5222	0	1	1	722.383	1443.76	1443.75	5.2	0.00375	0/0	0	0	3.5943e+06	HCD	MS2	69.2834	6.549	80.3105	35236	35233	220621_E_209.raw	F6.9	154	1	FALSE	R	E	F6	trypsin	538624	976606	0.355473	0.644527	MG132	2ND	10	158	0	FALSE	0	380659	NA	NA	NA
High	[R].eTQDLIEQGALLQAHR.[K]	HCD	4.69	1.1e-05	2.3e-06	1.63	0.72	1	Sequest HT (2)	2	902.472	1.27	80.3333	35250	35250	O60645	Glu->pyro-Glu	ETQDLIEQGALLQAHR	16	2	80.333	226673	16	N-Term(Glu->pyro-Glu)	Glu->pyro-Glu@E^Any N-term	27	QE	0.475225	FALSE	Sequest HT	Sequest HT (A2)	A	2	Unambiguous	1	O60645	Exocyst complex component 3 OS=Homo sapiens OX=9606 GN=EXOC3 PE=1 SV=3	O60645	Exocyst complex component 3 OS=Homo sapiens OX=9606 GN=EXOC3 PE=1 SV=3	0	2	0.7207	0	1	1	902.472	1803.94	1803.93	1.27	0.00114	0/0	0	0	5859966	HCD	MS2	28.0294	47.267	80.3333	35250	35246	220621_E_209.raw	F6.9	206	1	FALSE	R	E	F6	trypsin	1.13718e+06	1.51407e+06	0.428923	0.571077	MG132	2ND	10	158	0	FALSE	0	665685	NA	NA	NA
High	[R].gVEIcIATPGR.[L]	HCD	2.64	0.00011	0.0005	0.706	0.61	1	Sequest HT (2)	1	1217.64	0.81	80.3376	35253	35253	Q92841; P17844	Acetyl:2H(3	GVEICIATPGR	11	1	80.338	226674	11	N-Term(Acetyl:2H(3));C5(Carbamidomethyl)	Acetyl:2H(3)@Any N-term;Carbamidomethyl@C	27	QE	0.475254	FALSE	Sequest HT	Sequest HT (A2)	A	2	Unambiguous	2	Q92841; P17844	Probable ATP-dependent RNA helicase DDX17 OS=Homo sapiens OX=9606 GN=DDX17 PE=1 SV=2;Probable ATP-dependent RNA helicase DDX5 OS=Homo sapiens OX=9606 GN=DDX5 PE=1 SV=1	Q92841; P17844	Probable ATP-dependent RNA helicase DDX17 OS=Homo sapiens OX=9606 GN=DDX17 PE=1 SV=2; Probable ATP-dependent RNA helicase DDX5 OS=Homo sapiens OX=9606 GN=DDX5 PE=1 SV=1	0	1	0.6136	0	1	1	1217.64	1217.64	1217.64	0.81	0.00099	0/0	0	0	4.76953e+06	HCD	MS2	0	68.221	80.3376	35253	35246	220621_E_209.raw	F6.9	194	2	FALSE	R	G	F6	trypsin	240865	201686	0.544265	0.455735	MG132	2ND	10	158	0	FALSE	0;5	97453.3	NA	NA	NA
High	[R].FEELcSDLFR.[S]	HCD	3.16	0.00011	0.00051	0.702	0.65	1	Sequest HT (2)	2	658.303	0.07	80.3538	35261	35261	P48741; P17066; P0DMV9	NA	FEELCSDLFR	10	2	80.354	226675	10	C5(Carbamidomethyl)	Carbamidomethyl@C	27	QE	0.475364	FALSE	Sequest HT	Sequest HT (A2)	A	2	Unambiguous	3	P48741; P17066; P0DMV9	Putative heat shock 70 kDa protein 7 OS=Homo sapiens OX=9606 GN=HSPA7 PE=5 SV=2;Heat shock 70 kDa protein 6 OS=Homo sapiens OX=9606 GN=HSPA6 PE=1 SV=2;Heat shock 70 kDa protein 1B OS=Homo sapiens OX=9606 GN=HSPA1B PE=1 SV=1	P48741; P17066; P0DMV9	Putative heat shock 70 kDa protein 7 OS=Homo sapiens OX=9606 GN=HSPA7 PE=5 SV=2; Heat shock 70 kDa protein 6 OS=Homo sapiens OX=9606 GN=HSPA6 PE=1 SV=2; Heat shock 70 kDa protein 1B OS=Homo sapiens OX=9606 GN=HSPA1B PE=1 SV=1	0	2	0.6456	0	1	1	658.303	1315.6	1315.6	0.07	5e-05	0/0	0	0	21063940	HCD	MS2	41.4841	7.354	80.3538	35261	35259	220621_E_209.raw	F6.9	66	3	FALSE	R	F	F6	trypsin	2.96366e+06	8.42127e+06	0.260314	0.739686	MG132	2ND	10	158	0	FALSE	5	2119259	NA	NA	NA
High	[R].sDTSFMFQR.[V]	HCD	2.27	0.0034	0.042	0.141	0.56	1	Sequest HT (2)	2	582.266	1.64	80.3801	35275	35275	P09525	Acetyl:2H(3	SDTSFMFQR	9	2	80.38	226676	9	N-Term(Acetyl:2H(3))	Acetyl:2H(3)@Any N-term	27	QE	0.475541	FALSE	Sequest HT	Sequest HT (A2)	A	2	Unambiguous	1	P09525	Annexin A4 OS=Homo sapiens OX=9606 GN=ANXA4 PE=1 SV=4	P09525	Annexin A4 OS=Homo sapiens OX=9606 GN=ANXA4 PE=1 SV=4	0	2	0.5639	0	1	1	582.266	1163.52	1163.52	1.64	0.00095	0/0	0	0	10930209	HCD	MS2	55.1101	5.34	80.3801	35275	35272	220621_E_209.raw	F6.9	58	1	FALSE	R	S	F6	trypsin	355003	3541542	0.091107	0.908893	MG132	2ND	10	158	0	FALSE	0	820666	NA	NA	NA
High	[R].rQLLEGELETLRR.[K]	HCD	3.3	8.1e-05	0.00036	0.759	0.42	1	Sequest HT (2)	3	553.32	1.38	80.3885	35281	35281	O60437	Acetyl:2H(3	RQLLEGELETLRR	13	3	80.388	226677	13	N-Term(Acetyl:2H(3))	Acetyl:2H(3)@Any N-term	27	QE	0.475598	TRUE	Sequest HT	Sequest HT (A2)	A	2	Unambiguous	1	O60437	Periplakin OS=Homo sapiens OX=9606 GN=PPL PE=1 SV=4	O60437	Periplakin OS=Homo sapiens OX=9606 GN=PPL PE=1 SV=4	2	3	0.4152	0	1	1	553.32	1657.94	1657.94	1.38	0.00076	0/0	0	0	2.7307e+06	HCD	MS2	22.6906	33.392	80.3885	35281	35272	220621_E_209.raw	F6.9	102	1	FALSE	R	R	F6	trypsin	269484	433986	0.383079	0.616921	MG132	2ND	10	158	1	TRUE	0	139387	202.138	20369.2	0.146134
High	[R].eNALQDSILAR.[E]	HCD	2.1	0.0047	0.061	0.1	0.61	1	Sequest HT (2)	1	1211.63	-3.51	80.3943	35284	35284	P46939	Glu->pyro-Glu	ENALQDSILAR	11	1	80.394	226678	11	N-Term(Glu->pyro-Glu)	Glu->pyro-Glu@E^Any N-term	27	QE	0.475637	FALSE	Sequest HT	Sequest HT (A2)	A	2	Unambiguous	1	P46939	Utrophin OS=Homo sapiens OX=9606 GN=UTRN PE=1 SV=2	P46939	Utrophin OS=Homo sapiens OX=9606 GN=UTRN PE=1 SV=2	0	1	0.6095	0	1	1	1211.63	1211.63	1211.64	-3.51	-0.00425	0/0	0	0	2.27606e+06	HCD	MS2	0	90.322	80.3943	35284	35272	220621_E_209.raw	F6.9	120	1	FALSE	R	E	F6	trypsin	59509.9	182502	0.245897	0.754103	MG132	2ND	10	158	0	FALSE	0	87509.3	NA	NA	NA
High	[R].eLEkQkAEkELSR.[I]	HCD	4.28	4e-05	0.00012	0.949	0.67	1	Sequest HT (2)	2	852.978	1.12	80.4312	35303	35303	Q14690	Glu->pyro-Glu	ELEKQKAEKELSR	13	2	80.431	226679	13	N-Term(Glu->pyro-Glu);K4(Acetyl:2H(3));K6(Acetyl:2H(3));K9(Acetyl:2H(3))	Glu->pyro-Glu@E^Any N-term;Acetyl:2H(3)@K;Acetyl:2H(3)@K;Acetyl:2H(3)@K	27	QE	0.475886	FALSE	Sequest HT	Sequest HT (A2)	A	2	Unambiguous	1	Q14690	Protein RRP5 homolog OS=Homo sapiens OX=9606 GN=PDCD11 PE=1 SV=3	Q14690	Protein RRP5 homolog OS=Homo sapiens OX=9606 GN=PDCD11 PE=1 SV=3	0	2	0.6706	0	1	1	852.978	1704.95	1704.95	1.12	0.00095	0/0	0	0	4.86491e+06	HCD	MS2	35.4875	51.7	80.4312	35303	35298	220621_E_209.raw	F6.9	132	1	FALSE	R	E	F6	trypsin	663051	2.58604e+06	0.204073	0.795927	MG132	2ND	10	158	0	FALSE	0;4;6;9	556359	NA	NA	NA
High	[R].qGkLFGAAEVQR.[F]	HCD	2.79	4.5e-05	0.00013	0.935	0.61	1	Sequest HT (2)	2	697.388	-0.88	80.4362	35306	35306	Q13813	Acetyl:2H(3	QGKLFGAAEVQR	12	2	80.436	226680	12	N-Term(Acetyl:2H(3));K3(Acetyl:2H(3))	Acetyl:2H(3)@Any N-term;Acetyl:2H(3)@K	27	QE	0.47592	FALSE	Sequest HT	Sequest HT (A2)	A	2	Unambiguous	1	Q13813	Spectrin alpha chain, non-erythrocytic 1 OS=Homo sapiens OX=9606 GN=SPTAN1 PE=1 SV=3	Q13813	Spectrin alpha chain, non-erythrocytic 1 OS=Homo sapiens OX=9606 GN=SPTAN1 PE=1 SV=3	0	2	0.6057	0	1	1	697.388	1393.77	1393.77	-0.88	-0.00061	0/0	0	0	2890955	HCD	MS2	65.9988	27.269	80.4362	35306	35298	220621_E_209.raw	F6.9	147	1	FALSE	R	Q	F6	trypsin	594033	996670	0.37344	0.62656	MG132	2ND	10	158	0	FALSE	0;3	243331	NA	NA	NA
High	[R].eTNLDSLPLVDTHSkR.[T]	HCD	4	1.1e-05	1.6e-05	1.3	0.7	1	Sequest HT (2)	2	926.486	0.74	80.4844	35333	35333	P08670	Glu->pyro-Glu	ETNLDSLPLVDTHSKR	16	2	80.484	226681	16	N-Term(Glu->pyro-Glu);K15(Acetyl:2H(3))	Glu->pyro-Glu@E^Any N-term;Acetyl:2H(3)@K	27	QE	0.476246	FALSE	Sequest HT	Sequest HT (A2)	A	2	Unambiguous	1	P08670	Vimentin OS=Homo sapiens OX=9606 GN=VIM PE=1 SV=4	P08670	Vimentin OS=Homo sapiens OX=9606 GN=VIM PE=1 SV=4	0	2	0.6975	0	1	1	926.486	1851.97	1851.96	0.74	0.00069	0/0	0	0	55717208	HCD	MS2	10.7956	5.994	80.4844	35333	35324	220621_E_209.raw	F6.9	160	1	FALSE	R	E	F6	trypsin	8.02594e+06	1.61828e+07	0.331531	0.668469	MG132	2ND	10	158	0	FALSE	0;15	5408980	NA	NA	NA
High	[R].ecSDVQPkLWAR.[Y]	HCD	2.8	7.6e-05	0.00033	0.774	0.76	1	Sequest HT (2)	2	758.376	0.03	80.5217	35354	35354	O43678	Glu->pyro-Glu	ECSDVQPKLWAR	12	2	80.522	226682	12	N-Term(Glu->pyro-Glu);C2(Carbamidomethyl);K8(Acetyl:2H(3))	Glu->pyro-Glu@E^Any N-term;Carbamidomethyl@C;Acetyl:2H(3)@K	27	QE	0.476498	FALSE	Sequest HT	Sequest HT (A2)	A	2	Unambiguous	1	O43678	NADH dehydrogenase [ubiquinone] 1 alpha subcomplex subunit 2 OS=Homo sapiens OX=9606 GN=NDUFA2 PE=1 SV=3	O43678	NADH dehydrogenase [ubiquinone] 1 alpha subcomplex subunit 2 OS=Homo sapiens OX=9606 GN=NDUFA2 PE=1 SV=3	0	2	0.7571	0	1	1	758.376	1515.75	1515.75	0.03	2e-05	0/0	0	0	6080602	HCD	MS2	32.5844	14.094	80.5217	35354	35350	220621_E_209.raw	F6.9	125	1	FALSE	R	E	F6	trypsin	2.01524e+06	3.64879e+06	0.355796	0.644204	MG132	2ND	10	158	0	FALSE	0;2;8	1821845	NA	NA	NA
High	[R].NNIFkkkIDEkkR.[K]	HCD	3.5	0.00055	0.0051	0.383	0.48	1	Sequest HT (2)	3	629.382	-0.5	80.545	35368	35368	Q9Y3B8	NA	NNIFKKKIDEKKR	13	3	80.545	226683	13	K5(Acetyl:2H(3));K6(Acetyl:2H(3));K7(Acetyl:2H(3));K11(Acetyl:2H(3));K12(Acetyl:2H(3))	Acetyl:2H(3)@K;Acetyl:2H(3)@K;Acetyl:2H(3)@K;Acetyl:2H(3)@K;Acetyl:2H(3)@K	27	QE	0.476655	FALSE	Sequest HT	Sequest HT (A2)	A	2	Unambiguous	1	Q9Y3B8	Oligoribonuclease, mitochondrial OS=Homo sapiens OX=9606 GN=REXO2 PE=1 SV=3	Q9Y3B8	Oligoribonuclease, mitochondrial OS=Homo sapiens OX=9606 GN=REXO2 PE=1 SV=3	0	3	0.48	0	1	1	629.382	1886.13	1886.13	-0.5	-0.00031	0/0	0	0	5684430	HCD	MS2	48.5946	16.573	80.545	35368	35363	220621_E_209.raw	F6.9	29	1	FALSE	R	N	F6	trypsin	517095	1.56715e+06	0.248097	0.751903	MG132	2ND	10	158	0	FALSE	5;6;7;11;12	477814	NA	NA	NA
High	[R].gVEIcIATPGR.[L]	HCD	3.42	9.2e-05	0.00039	0.748	0.55	1	Sequest HT (2)	2	609.323	0.44	80.5655	35377	35377	Q92841; P17844	Acetyl:2H(3	GVEICIATPGR	11	2	80.566	226684	11	N-Term(Acetyl:2H(3));C5(Carbamidomethyl)	Acetyl:2H(3)@Any N-term;Carbamidomethyl@C	27	QE	0.476794	FALSE	Sequest HT	Sequest HT (A2)	A	2	Unambiguous	2	Q92841; P17844	Probable ATP-dependent RNA helicase DDX17 OS=Homo sapiens OX=9606 GN=DDX17 PE=1 SV=2;Probable ATP-dependent RNA helicase DDX5 OS=Homo sapiens OX=9606 GN=DDX5 PE=1 SV=1	Q92841; P17844	Probable ATP-dependent RNA helicase DDX17 OS=Homo sapiens OX=9606 GN=DDX17 PE=1 SV=2; Probable ATP-dependent RNA helicase DDX5 OS=Homo sapiens OX=9606 GN=DDX5 PE=1 SV=1	0	2	0.5497	0	1	1	609.323	1217.64	1217.64	0.44	0.00027	0/0	0	0	23321404	HCD	MS2	21.2933	3.737	80.5655	35377	35376	220621_E_209.raw	F6.9	201	2	FALSE	R	G	F6	trypsin	5.95698e+06	1.01386e+07	0.3701	0.6299	MG132	2ND	10	158	0	FALSE	0;5	2754078	NA	NA	NA
High	[R].lQDVSGQLSSSkkPAR.[K]	HCD	4.34	1.1e-05	2e-05	1.26	0.58	1	Sequest HT (2)	3	612.678	0.96	80.5801	35386	35386	Q15059	Acetyl:2H(3	LQDVSGQLSSSKKPAR	16	3	80.58	226685	16	N-Term(Acetyl:2H(3));K12(Acetyl:2H(3));K13(Acetyl:2H(3))	Acetyl:2H(3)@Any N-term;Acetyl:2H(3)@K;Acetyl:2H(3)@K	27	QE	0.476893	FALSE	Sequest HT	Sequest HT (A2)	A	2	Unambiguous	1	Q15059	Bromodomain-containing protein 3 OS=Homo sapiens OX=9606 GN=BRD3 PE=1 SV=1	Q15059	Bromodomain-containing protein 3 OS=Homo sapiens OX=9606 GN=BRD3 PE=1 SV=1	0	3	0.5783	0	1	1	612.678	1836.02	1836.02	0.96	0.00059	0/0	0	0	1.30018e+06	HCD	MS2	42.6789	94.386	80.5801	35386	35376	220621_E_209.raw	F6.9	133	1	FALSE	R	L	F6	trypsin	204396	679068	0.231357	0.768643	MG132	2ND	10	158	0	FALSE	0;12;13	134526	NA	NA	NA
High	[R].vFNETPINPR.[K]	HCD	2.49	0.00017	0.00084	0.623	0.64	1	Sequest HT (2)	2	616.33	2.25	80.5984	35396	35396	Q9Y678	Acetyl:2H(3	VFNETPINPR	10	2	80.598	226686	10	N-Term(Acetyl:2H(3))	Acetyl:2H(3)@Any N-term	27	QE	0.477016	FALSE	Sequest HT	Sequest HT (A2)	A	2	Unambiguous	1	Q9Y678	Coatomer subunit gamma-1 OS=Homo sapiens OX=9606 GN=COPG1 PE=1 SV=1	Q9Y678	Coatomer subunit gamma-1 OS=Homo sapiens OX=9606 GN=COPG1 PE=1 SV=1	0	2	0.6426	0	1	1	616.33	1231.65	1231.65	2.25	0.00139	0/0	0	0	4.98995e+06	HCD	MS2	0	12.007	80.5984	35396	35389	220621_E_209.raw	F6.9	194	1	FALSE	R	V	F6	trypsin	185647	2006686	0.0846803	0.91532	MG132	2ND	10	158	0	FALSE	0	760723	NA	NA	NA
High	[R].dVAVVAGGLGR.[Q]	HCD	2.94	9.6e-05	0.00041	0.739	0.72	1	Sequest HT (2)	2	529.806	0.5	80.6397	35417	35417	Q15904	Acetyl:2H(3	DVAVVAGGLGR	11	2	80.64	226687	11	N-Term(Acetyl:2H(3))	Acetyl:2H(3)@Any N-term	27	QE	0.477295	FALSE	Sequest HT	Sequest HT (A2)	A	2	Unambiguous	1	Q15904	V-type proton ATPase subunit S1 OS=Homo sapiens OX=9606 GN=ATP6AP1 PE=1 SV=2	Q15904	V-type proton ATPase subunit S1 OS=Homo sapiens OX=9606 GN=ATP6AP1 PE=1 SV=2	0	2	0.7177	0	1	1	529.806	1058.6	1058.6	0.5	0.00026	0/0	0	0	17559794	HCD	MS2	17.1083	3.542	80.6397	35417	35415	220621_E_209.raw	F6.9	110	1	FALSE	R	D	F6	trypsin	8.57711e+06	9966003	0.46255	0.53745	MG132	2ND	10	158	0	FALSE	0	3830396	NA	NA	NA
High	[R].fAGkVTTASVkER.[R]	HCD	3.53	1.1e-05	6.2e-06	1.46	0.64	1	Sequest HT (2)	2	764.938	0.28	80.6409	35418	35418	Q92616	Acetyl:2H(3	FAGKVTTASVKER	13	2	80.641	226688	13	N-Term(Acetyl:2H(3));K4(Acetyl:2H(3));K11(Acetyl:2H(3))	Acetyl:2H(3)@Any N-term;Acetyl:2H(3)@K;Acetyl:2H(3)@K	27	QE	0.477303	FALSE	Sequest HT	Sequest HT (A2)	A	2	Unambiguous	1	Q92616	eIF-2-alpha kinase activator GCN1 OS=Homo sapiens OX=9606 GN=GCN1 PE=1 SV=7	Q92616	eIF-2-alpha kinase activator GCN1 OS=Homo sapiens OX=9606 GN=GCN1 PE=1 SV=7	0	2	0.6431	0	1	1	764.938	1528.87	1528.87	0.28	0.00021	0/0	0	0	4411768	HCD	MS2	23.3417	31.24	80.6409	35418	35415	220621_E_209.raw	F6.9	117	1	FALSE	R	F	F6	trypsin	555313	1.66543e+06	0.250057	0.749943	MG132	2ND	10	158	0	FALSE	0;4;11	548298	NA	NA	NA
High	[R].aAVAASVGLSEGPAGSR.[S]	HCD	4.53	1.1e-05	1.2e-05	1.36	0.66	1	Sequest HT (2)	2	772.909	-0.47	80.6434	35420	35420	Q86U90	Acetyl:2H(3	AAVAASVGLSEGPAGSR	17	2	80.643	226689	17	N-Term(Acetyl:2H(3))	Acetyl:2H(3)@Any N-term	27	QE	0.47732	FALSE	Sequest HT	Sequest HT (A2)	A	2	Unambiguous	1	Q86U90	Threonylcarbamoyl-AMP synthase OS=Homo sapiens OX=9606 GN=YRDC PE=1 SV=1	Q86U90	Threonylcarbamoyl-AMP synthase OS=Homo sapiens OX=9606 GN=YRDC PE=1 SV=1	0	2	0.6645	0	1	1	772.909	1544.81	1544.81	-0.47	-0.00036	0/0	0	0	3496749	HCD	MS2	37.8467	28.753	80.6434	35420	35415	220621_E_209.raw	F6.9	184	1	FALSE	R	A	F6	trypsin	1.37405e+06	1.857e+06	0.425264	0.574736	MG132	2ND	10	158	0	FALSE	0	493683	NA	NA	NA
High	[R].DGLGGLPDIVR.[D]	HCD	2.95	0.00011	0.00054	0.693	0.59	1	Sequest HT (2)	2	556.309	0.6	80.6629	35431	35431	P45974	NA	DGLGGLPDIVR	11	2	80.663	226690	11		NA	27	QE	0.477452	FALSE	Sequest HT	Sequest HT (A2)	A	2	Unambiguous	1	P45974	Ubiquitin carboxyl-terminal hydrolase 5 OS=Homo sapiens OX=9606 GN=USP5 PE=1 SV=2	P45974	Ubiquitin carboxyl-terminal hydrolase 5 OS=Homo sapiens OX=9606 GN=USP5 PE=1 SV=2	0	2	0.5864	0	1	1	556.309	1111.61	1111.61	0.6	0.00034	0/0	0	0	7.20748e+06	HCD	MS2	33.9946	12.256	80.6629	35431	35428	220621_E_209.raw	F6.9	141	1	FALSE	R	D	F6	trypsin	407935	2.61964e+06	0.13474	0.86526	MG132	2ND	10	158	0	FALSE	NA	852083	NA	NA	NA
High	[R].kEDMEYALR.[K]	HCD	2.58	4.5e-05	0.00014	0.926	0.59	1	Sequest HT (2)	1	1244.61	-3.27	80.6943	35448	35448	Q13242	Acetyl:2H(3	KEDMEYALR	9	1	80.694	226691	9	N-Term(Acetyl:2H(3));K1(Acetyl:2H(3))	Acetyl:2H(3)@Any N-term;Acetyl:2H(3)@K	27	QE	0.477664	FALSE	Sequest HT	Sequest HT (A2)	A	2	Unambiguous	1	Q13242	Serine/arginine-rich splicing factor 9 OS=Homo sapiens OX=9606 GN=SRSF9 PE=1 SV=1	Q13242	Serine/arginine-rich splicing factor 9 OS=Homo sapiens OX=9606 GN=SRSF9 PE=1 SV=1	0	1	0.5853	0	1	1	1244.61	1244.61	1244.61	-3.27	-0.00408	0/0	0	0	1.78653e+06	HCD	MS2	28.4044	109.814	80.6943	35448	35441	220621_E_209.raw	F6.9	128	1	FALSE	R	K	F6	trypsin	159355	264070	0.376348	0.623652	MG132	2ND	10	158	0	FALSE	0;1	116991	NA	NA	NA
High	[R].akVEFNIR.[K]	HCD	2.06	0.00037	0.0031	0.445	0.52	1	Sequest HT (2)	2	533.812	1.1	80.737	35473	35473	Q8NC51	Acetyl:2H(3	AKVEFNIR	8	2	80.737	226692	8	N-Term(Acetyl:2H(3));K2(Acetyl:2H(3))	Acetyl:2H(3)@Any N-term;Acetyl:2H(3)@K	27	QE	0.477953	FALSE	Sequest HT	Sequest HT (A2)	A	2	Unambiguous	1	Q8NC51	Plasminogen activator inhibitor 1 RNA-binding protein OS=Homo sapiens OX=9606 GN=SERBP1 PE=1 SV=2	Q8NC51	Plasminogen activator inhibitor 1 RNA-binding protein OS=Homo sapiens OX=9606 GN=SERBP1 PE=1 SV=2	0	2	0.5243	0	1	1	533.812	1066.62	1066.62	1.1	0.00059	0/0	0	0	6586130	HCD	MS2	26.1159	14.214	80.737	35473	35467	220621_E_209.raw	F6.9	96	1	FALSE	R	A	F6	trypsin	1.22069e+06	3.3394e+06	0.267689	0.732311	MG132	2ND	10	158	0	FALSE	0;2	1101447	NA	NA	NA
High	[R].kLNDLVkR.[A]	HCD	2.47	0.0014	0.014	0.263	0.48	1	Sequest HT (2)	2	560.856	0.39	80.745	35478	35478	Q9NZN4	Acetyl:2H(3	KLNDLVKR	8	2	80.745	226693	8	N-Term(Acetyl:2H(3));K1(Acetyl:2H(3));K7(Acetyl:2H(3))	Acetyl:2H(3)@Any N-term;Acetyl:2H(3)@K;Acetyl:2H(3)@K	27	QE	0.478007	FALSE	Sequest HT	Sequest HT (A2)	A	2	Unambiguous	1	Q9NZN4	EH domain-containing protein 2 OS=Homo sapiens OX=9606 GN=EHD2 PE=1 SV=2	Q9NZN4	EH domain-containing protein 2 OS=Homo sapiens OX=9606 GN=EHD2 PE=1 SV=2	0	2	0.4777	0	1	1	560.856	1120.7	1120.7	0.39	0.00022	0/0	0	0	3.36043e+06	HCD	MS2	38.739	18.097	80.745	35478	35467	220621_E_209.raw	F6.9	29	1	FALSE	R	K	F6	trypsin	701193	1.48121e+06	0.321293	0.678707	MG132	2ND	10	158	0	FALSE	0;1;7	641400	NA	NA	NA
High	[R].akVEFNIR.[K]	HCD	2.12	0.0065	0.087	0.057	0.44	1	Sequest HT (2)	1	1066.62	0.82	80.7871	35499	35499	Q8NC51	Acetyl:2H(3	AKVEFNIR	8	1	80.787	226694	8	N-Term(Acetyl:2H(3));K2(Acetyl:2H(3))	Acetyl:2H(3)@Any N-term;Acetyl:2H(3)@K	27	QE	0.478291	FALSE	Sequest HT	Sequest HT (A2)	A	2	Unambiguous	1	Q8NC51	Plasminogen activator inhibitor 1 RNA-binding protein OS=Homo sapiens OX=9606 GN=SERBP1 PE=1 SV=2	Q8NC51	Plasminogen activator inhibitor 1 RNA-binding protein OS=Homo sapiens OX=9606 GN=SERBP1 PE=1 SV=2	0	1	0.4387	0	1	1	1066.62	1066.62	1066.62	0.82	0.00088	0/0	0	0	7003094	HCD	MS2	20.1545	49.465	80.7871	35499	35493	220621_E_209.raw	F6.9	89	1	FALSE	R	A	F6	trypsin	545810	447527	0.549471	0.450529	MG132	2ND	10	158	0	FALSE	0;2	294378	NA	NA	NA
High	[R].fcPTENVAkINR.[E]	HCD	2.82	5e-05	0.00017	0.889	0.56	1	Sequest HT (2)	2	769.899	0.64	80.7911	35502	35502	Q10713	Acetyl:2H(3	FCPTENVAKINR	12	2	80.791	226695	12	N-Term(Acetyl:2H(3));C2(Carbamidomethyl);K9(Acetyl:2H(3))	Acetyl:2H(3)@Any N-term;Carbamidomethyl@C;Acetyl:2H(3)@K	27	QE	0.478318	FALSE	Sequest HT	Sequest HT (A2)	A	2	Unambiguous	1	Q10713	Mitochondrial-processing peptidase subunit alpha OS=Homo sapiens OX=9606 GN=PMPCA PE=1 SV=2	Q10713	Mitochondrial-processing peptidase subunit alpha OS=Homo sapiens OX=9606 GN=PMPCA PE=1 SV=2	0	2	0.5603	0	1	1	769.899	1538.79	1538.79	0.64	0.00049	0/0	0	0	3.32111e+06	HCD	MS2	58.3845	18.316	80.7911	35502	35493	220621_E_209.raw	F6.9	162	1	FALSE	R	F	F6	trypsin	108652	2.0646e+06	0.049995	0.950005	MG132	2ND	10	158	0	FALSE	0;2;9	559495	NA	NA	NA
High	[R].ekFYEAkLQQQQR.[E]	HCD	4.01	1.1e-05	2.7e-05	1.21	0.67	1	Sequest HT (2)	2	884.465	-3.33	80.8032	35507	35507	Q15154	Glu->pyro-Glu	EKFYEAKLQQQQR	13	2	80.803	226696	13	N-Term(Glu->pyro-Glu);K2(Acetyl:2H(3));K7(Acetyl:2H(3))	Glu->pyro-Glu@E^Any N-term;Acetyl:2H(3)@K;Acetyl:2H(3)@K	27	QE	0.4784	FALSE	Sequest HT	Sequest HT (A2)	A	2	Unambiguous	1	Q15154	Pericentriolar material 1 protein OS=Homo sapiens OX=9606 GN=PCM1 PE=1 SV=5	Q15154	Pericentriolar material 1 protein OS=Homo sapiens OX=9606 GN=PCM1 PE=1 SV=5	0	2	0.6683	0	1	1	884.465	1767.92	1767.93	-3.33	-0.00294	0/0	0	0	2.05958e+06	HCD	MS2	55.5916	79.511	80.8032	35507	35506	220621_E_209.raw	F6.9	168	1	FALSE	R	E	F6	trypsin	801826	1.18193e+06	0.404197	0.595803	MG132	2ND	10	158	0	FALSE	0;2;7	316644	NA	NA	NA
High	[R].lVYDGIR.[D]	HCD	2.1	0.006	0.079	0.069	0.57	1	Sequest HT (2)	2	440.752	0.22	80.8168	35516	35516	P35221	Acetyl:2H(3	LVYDGIR	7	2	80.817	226697	7	N-Term(Acetyl:2H(3))	Acetyl:2H(3)@Any N-term	27	QE	0.478492	FALSE	Sequest HT	Sequest HT (A2)	A	2	Unambiguous	1	P35221	Catenin alpha-1 OS=Homo sapiens OX=9606 GN=CTNNA1 PE=1 SV=1	P35221	Catenin alpha-1 OS=Homo sapiens OX=9606 GN=CTNNA1 PE=1 SV=1	0	2	0.5667	0	1	1	440.752	880.497	880.497	0.22	0.0001	0/0	0	0	2.04195e+06	HCD	MS2	0	46.344	80.8168	35516	35506	220621_E_209.raw	F6.9	103	1	FALSE	R	L	F6	trypsin	170583	1.3282e+06	0.113814	0.886186	MG132	2ND	10	158	0	FALSE	0	436494	NA	NA	NA
High	[R].kMcLFAGFQR.[K]	HCD	2.67	0.00014	0.00065	0.663	0.29	1	Sequest HT (2)	2	651.831	1.13	80.8193	35517	35517	Q00839	NA	KMCLFAGFQR	10	2	80.819	226698	10	K1(Acetyl:2H(3));C3(Carbamidomethyl)	Acetyl:2H(3)@K;Carbamidomethyl@C	27	QE	0.478509	FALSE	Sequest HT	Sequest HT (A2)	A	2	Unambiguous	1	Q00839	Heterogeneous nuclear ribonucleoprotein U OS=Homo sapiens OX=9606 GN=HNRNPU PE=1 SV=6	Q00839	Heterogeneous nuclear ribonucleoprotein U OS=Homo sapiens OX=9606 GN=HNRNPU PE=1 SV=6	0	2	0.2884	0	1	1	651.831	1302.65	1302.65	1.13	0.00074	0/0	0	0	1.11035e+06	HCD	MS2	61.0046	120	80.8193	35517	35506	220621_E_209.raw	F6.9	142	1	FALSE	R	K	F6	trypsin	98198.6	346080	0.221029	0.778971	MG132	2ND	10	158	0	FALSE	1;3	151171	NA	NA	NA
High	[R].eVQMGDFVR.[Y]	HCD	2.32	0.00025	0.0014	0.544	0.56	1	Sequest HT (2)	2	531.756	0.52	80.8284	35520	35520	Q96AY3	Glu->pyro-Glu	EVQMGDFVR	9	2	80.828	226699	9	N-Term(Glu->pyro-Glu)	Glu->pyro-Glu@E^Any N-term	27	QE	0.47857	FALSE	Sequest HT	Sequest HT (A2)	A	2	Unambiguous	1	Q96AY3	Peptidyl-prolyl cis-trans isomerase FKBP10 OS=Homo sapiens OX=9606 GN=FKBP10 PE=1 SV=1	Q96AY3	Peptidyl-prolyl cis-trans isomerase FKBP10 OS=Homo sapiens OX=9606 GN=FKBP10 PE=1 SV=1	0	0	0.556	0	1	1	531.756	1062.5	1062.5	0.52	0.00028	0/0	0	0	32277954	HCD	MS2	48.8099	2.389	80.8284	35520	35519	220621_E_209.raw	F6.9	99	1	FALSE	R	E	F6	trypsin	5920711	1.25249e+07	0.320981	0.679019	MG132	2ND	10	158	0	FALSE	0	4517141	NA	NA	NA
High	[R].eENLLkISR.[R]	HCD	2.45	0.00094	0.0086	0.324	0.35	1	Sequest HT (2)	2	564.827	0.96	80.8322	35523	35523	Q8WVY7	Glu->pyro-Glu	EENLLKISR	9	2	80.832	226700	9	N-Term(Glu->pyro-Glu);K6(Acetyl:2H(3))	Glu->pyro-Glu@E^Any N-term;Acetyl:2H(3)@K	27	QE	0.478596	FALSE	Sequest HT	Sequest HT (A2)	A	2	Unambiguous	1	Q8WVY7	Ubiquitin-like domain-containing CTD phosphatase 1 OS=Homo sapiens OX=9606 GN=UBLCP1 PE=1 SV=2	Q8WVY7	Ubiquitin-like domain-containing CTD phosphatase 1 OS=Homo sapiens OX=9606 GN=UBLCP1 PE=1 SV=2	0	2	0.351	0	1	1	564.827	1128.65	1128.65	0.96	0.00054	0/0	0	0	10381468	HCD	MS2	48.4314	4.798	80.8322	35523	35519	220621_E_209.raw	F6.9	112	1	FALSE	R	E	F6	trypsin	3.25604e+06	6.29833e+06	0.340791	0.659209	MG132	2ND	10	158	0	FALSE	0;6	2059544	NA	NA	NA
High	[R].gVEIcIATPGR.[L]	HCD	2.9	4.5e-05	0.00015	0.919	0.6	1	Sequest HT (2)	1	1217.64	-0.11	80.8526	35534	35534	Q92841; P17844	Acetyl:2H(3	GVEICIATPGR	11	1	80.853	226701	11	N-Term(Acetyl:2H(3));C5(Carbamidomethyl)	Acetyl:2H(3)@Any N-term;Carbamidomethyl@C	27	QE	0.478734	FALSE	Sequest HT	Sequest HT (A2)	A	2	Unambiguous	2	Q92841; P17844	Probable ATP-dependent RNA helicase DDX17 OS=Homo sapiens OX=9606 GN=DDX17 PE=1 SV=2;Probable ATP-dependent RNA helicase DDX5 OS=Homo sapiens OX=9606 GN=DDX5 PE=1 SV=1	Q92841; P17844	Probable ATP-dependent RNA helicase DDX17 OS=Homo sapiens OX=9606 GN=DDX17 PE=1 SV=2; Probable ATP-dependent RNA helicase DDX5 OS=Homo sapiens OX=9606 GN=DDX5 PE=1 SV=1	0	1	0.6	0	1	1	1217.64	1217.64	1217.64	-0.11	-0.00014	0/0	0	0	9440137	HCD	MS2	0	38.917	80.8526	35534	35532	220621_E_209.raw	F6.9	207	2	FALSE	R	G	F6	trypsin	790333	540314	0.593946	0.406054	MG132	2ND	10	158	0	FALSE	0;5	275015	NA	NA	NA
High	[R].kFAmkEMGTPDVR.[I]	HCD	3.26	1.1e-05	8.7e-06	1.41	0.27	1	Sequest HT (2)	2	830.923	0.62	80.8618	35541	35541	P62899	Acetyl:2H(3	KFAMKEMGTPDVR	13	2	80.862	226702	13	N-Term(Acetyl:2H(3));K1(Acetyl:2H(3));M4(Oxidation);K5(Acetyl:2H(3))	Acetyl:2H(3)@Any N-term;Acetyl:2H(3)@K;Oxidation@M;Acetyl:2H(3)@K	27	QE	0.478796	FALSE	Sequest HT	Sequest HT (A2)	A	2	Unambiguous	1	P62899	60S ribosomal protein L31 OS=Homo sapiens OX=9606 GN=RPL31 PE=1 SV=1	P62899	60S ribosomal protein L31 OS=Homo sapiens OX=9606 GN=RPL31 PE=1 SV=1	0	2	0.2699	0	1	1	830.923	1660.84	1660.84	0.62	0.00051	0/0	0	0	2.74136e+06	HCD	MS2	0	67.386	80.8618	35541	35532	220621_E_209.raw	F6.9	187	1	FALSE	R	K	F6	trypsin	366158	1.01095e+06	0.26589	0.73411	MG132	2ND	10	158	0	FALSE	0;1;4;5	279929	NA	NA	NA
High	[R].akVEFNIR.[K]	HCD	2	0.00034	0.0026	0.466	0.44	1	Sequest HT (2)	2	533.812	0.41	80.8748	35546	35546	Q8NC51	Acetyl:2H(3	AKVEFNIR	8	2	80.875	226703	8	N-Term(Acetyl:2H(3));K2(Acetyl:2H(3))	Acetyl:2H(3)@Any N-term;Acetyl:2H(3)@K	27	QE	0.478884	FALSE	Sequest HT	Sequest HT (A2)	A	2	Unambiguous	1	Q8NC51	Plasminogen activator inhibitor 1 RNA-binding protein OS=Homo sapiens OX=9606 GN=SERBP1 PE=1 SV=2	Q8NC51	Plasminogen activator inhibitor 1 RNA-binding protein OS=Homo sapiens OX=9606 GN=SERBP1 PE=1 SV=2	0	2	0.44	0	1	1	533.812	1066.62	1066.62	0.41	0.00022	0/0	0	0	89395632	HCD	MS2	13.8751	1.04	80.8748	35546	35545	220621_E_209.raw	F6.9	86	1	FALSE	R	A	F6	trypsin	1.20066e+07	2.83608e+07	0.297434	0.702566	MG132	2ND	10	158	0	FALSE	0;2	9920100	NA	NA	NA
High	[R].eENLLkISR.[R]	HCD	2.35	0.00025	0.0014	0.543	0.45	1	Sequest HT (2)	1	1128.65	8.38	80.8853	35554	35554	Q8WVY7	Glu->pyro-Glu	EENLLKISR	9	1	80.885	226704	9	N-Term(Glu->pyro-Glu);K6(Acetyl:2H(3))	Glu->pyro-Glu@E^Any N-term;Acetyl:2H(3)@K	27	QE	0.478955	FALSE	Sequest HT	Sequest HT (A2)	A	2	Unambiguous	1	Q8WVY7	Ubiquitin-like domain-containing CTD phosphatase 1 OS=Homo sapiens OX=9606 GN=UBLCP1 PE=1 SV=2	Q8WVY7	Ubiquitin-like domain-containing CTD phosphatase 1 OS=Homo sapiens OX=9606 GN=UBLCP1 PE=1 SV=2	0	1	0.4468	0	1	1	1128.65	1128.65	1128.65	8.38	0.00946	0/0	0	0	5117774	HCD	MS2	11.0871	57.88	80.8853	35554	35545	220621_E_209.raw	F6.9	85	1	FALSE	R	E	F6	trypsin	530772	291695	0.645342	0.354658	MG132	2ND	10	158	0	FALSE	0;6	250342	NA	NA	NA
High	[R].eGPAkNMVkQkALR.[V]	HCD	3.66	1.8e-05	3.9e-05	1.15	0.66	1	Sequest HT (2)	2	843.987	-0.26	80.9018	35563	35563	Q9NZZ3	Glu->pyro-Glu	EGPAKNMVKQKALR	14	2	80.902	226705	14	N-Term(Glu->pyro-Glu);K5(Acetyl:2H(3));K9(Acetyl:2H(3));K11(Acetyl:2H(3))	Glu->pyro-Glu@E^Any N-term;Acetyl:2H(3)@K;Acetyl:2H(3)@K;Acetyl:2H(3)@K	27	QE	0.479066	FALSE	Sequest HT	Sequest HT (A2)	A	2	Unambiguous	1	Q9NZZ3	Charged multivesicular body protein 5 OS=Homo sapiens OX=9606 GN=CHMP5 PE=1 SV=1	Q9NZZ3	Charged multivesicular body protein 5 OS=Homo sapiens OX=9606 GN=CHMP5 PE=1 SV=1	0	2	0.6639	0	1	1	843.987	1686.97	1686.97	-0.26	-0.00022	0/0	0	0	6.65723e+06	HCD	MS2	62.9175	17.706	80.9018	35563	35558	220621_E_209.raw	F6.9	99	1	FALSE	R	E	F6	trypsin	1.81567e+06	3.72599e+06	0.32764	0.67236	MG132	2ND	10	158	0	FALSE	0;5;9;11	1021839	NA	NA	NA
High	[R].eQAIELLR.[K]	HCD	2.28	0.0078	0.11	0.033	0.46	1	Sequest HT (2)	1	953.54	-1.42	80.9296	35579	35579	Q8IZW8	Glu->pyro-Glu	EQAIELLR	8	1	80.93	226706	8	N-Term(Glu->pyro-Glu)	Glu->pyro-Glu@E^Any N-term	27	QE	0.479254	FALSE	Sequest HT	Sequest HT (A2)	A	2	Unambiguous	1	Q8IZW8	Tensin-4 OS=Homo sapiens OX=9606 GN=TNS4 PE=1 SV=3	Q8IZW8	Tensin-4 OS=Homo sapiens OX=9606 GN=TNS4 PE=1 SV=3	0	1	0.4649	0	1	1	953.54	953.54	953.541	-1.42	-0.00135	0/0	0	0	2.4056e+06	HCD	MS2	0	67.614	80.9296	35579	35571	220621_E_209.raw	F6.9	106	1	FALSE	R	E	F6	trypsin	186264	220148	0.458313	0.541687	MG132	2ND	10	158	0	FALSE	0	160828	NA	NA	NA
High	[R].akVEFNIR.[K]	HCD	1.4	0.0015	0.015	0.261	0.32	1	Sequest HT (2)	2	533.812	-0.4	80.9456	35585	35585	Q8NC51	Acetyl:2H(3	AKVEFNIR	8	2	80.946	226707	8	N-Term(Acetyl:2H(3));K2(Acetyl:2H(3))	Acetyl:2H(3)@Any N-term;Acetyl:2H(3)@K	27	QE	0.479362	FALSE	Sequest HT	Sequest HT (A2)	A	2	Unambiguous	1	Q8NC51	Plasminogen activator inhibitor 1 RNA-binding protein OS=Homo sapiens OX=9606 GN=SERBP1 PE=1 SV=2	Q8NC51	Plasminogen activator inhibitor 1 RNA-binding protein OS=Homo sapiens OX=9606 GN=SERBP1 PE=1 SV=2	0	2	0.3214	0	1	1	533.812	1066.62	1066.62	-0.4	-0.00021	0/0	0	0	139992208	HCD	MS2	35.7973	1.023	80.9456	35585	35584	220621_E_209.raw	F6.9	85	1	FALSE	R	A	F6	trypsin	8.30712e+06	9.96697e+06	0.454585	0.545415	MG132	2ND	10	158	0	FALSE	0;2	5081746	NA	NA	NA
High	[R].lLRLPGSGAVQAASPER.[A]	HCD	3.15	1.1e-05	1e-05	1.37	0.53	1	Sequest HT (2)	2	884.002	0.87	80.9718	35601	35601	Q86U90	Acetyl:2H(3	LLRLPGSGAVQAASPER	17	2	80.972	226708	17	N-Term(Acetyl:2H(3))	Acetyl:2H(3)@Any N-term	27	QE	0.479539	FALSE	Sequest HT	Sequest HT (A2)	A	2	Unambiguous	1	Q86U90	Threonylcarbamoyl-AMP synthase OS=Homo sapiens OX=9606 GN=YRDC PE=1 SV=1	Q86U90	Threonylcarbamoyl-AMP synthase OS=Homo sapiens OX=9606 GN=YRDC PE=1 SV=1	1	2	0.5302	0	1	1	884.002	1767	1767	0.87	0.00076	0/0	0	0	5.45532e+06	HCD	MS2	44.7543	46.878	80.9718	35601	35597	220621_E_209.raw	F6.9	116	1	FALSE	R	L	F6	trypsin	147972	650585	0.185299	0.814701	MG132	2ND	10	158	0	FALSE	0	183136	NA	NA	NA
High	[R].eQAIELLR.[K]	HCD	2.5	0.0022	0.023	0.208	0.56	1	Sequest HT (2)	2	477.275	0.48	80.9743	35603	35603	Q8IZW8	Glu->pyro-Glu	EQAIELLR	8	2	80.974	226709	8	N-Term(Glu->pyro-Glu)	Glu->pyro-Glu@E^Any N-term	27	QE	0.479556	FALSE	Sequest HT	Sequest HT (A2)	A	2	Unambiguous	1	Q8IZW8	Tensin-4 OS=Homo sapiens OX=9606 GN=TNS4 PE=1 SV=3	Q8IZW8	Tensin-4 OS=Homo sapiens OX=9606 GN=TNS4 PE=1 SV=3	0	2	0.56	0	1	1	477.275	953.542	953.541	0.48	0.00023	0/0	0	0	4.85748e+06	HCD	MS2	5.63238	21.661	80.9743	35603	35597	220621_E_209.raw	F6.9	92	1	FALSE	R	E	F6	trypsin	1.10978e+06	2.06119e+06	0.349981	0.650019	MG132	2ND	10	158	0	FALSE	0	807502	NA	NA	NA
High	[R].kkkSYYAkLR.[Q]	HCD	3.27	5e-05	0.00017	0.89	0.6	1	Sequest HT (2)	2	755.467	0.49	80.9947	35615	35615	Q13123	Acetyl:2H(3	KKKSYYAKLR	10	2	80.995	226710	10	N-Term(Acetyl:2H(3));K1(Acetyl:2H(3));K2(Acetyl:2H(3));K3(Acetyl:2H(3));K8(Acetyl:2H(3))	Acetyl:2H(3)@Any N-term;Acetyl:2H(3)@K;Acetyl:2H(3)@K;Acetyl:2H(3)@K;Acetyl:2H(3)@K	27	QE	0.479694	FALSE	Sequest HT	Sequest HT (A2)	A	2	Unambiguous	1	Q13123	Protein Red OS=Homo sapiens OX=9606 GN=IK PE=1 SV=3	Q13123	Protein Red OS=Homo sapiens OX=9606 GN=IK PE=1 SV=3	0	2	0.5963	0	1	1	755.467	1509.93	1509.93	0.49	0.00037	0/0	0	0	5977144	HCD	MS2	42.8283	18.528	80.9947	35615	35610	220621_E_209.raw	F6.9	35	1	FALSE	R	K	F6	trypsin	987221	2860824	0.256551	0.743449	MG132	2ND	10	158	0	FALSE	0;1;2;3;8	757063	NA	NA	NA
High	[R].aGkMSLkGTTVTPDkR.[K]	HCD	4.21	1.1e-05	1.1e-05	1.36	0.58	1	Sequest HT (2)	2	935.525	-3.36	81.023	35631	35631	Q16186	Acetyl:2H(3	AGKMSLKGTTVTPDKR	16	2	81.023	226711	16	N-Term(Acetyl:2H(3));K3(Acetyl:2H(3));K7(Acetyl:2H(3));K15(Acetyl:2H(3))	Acetyl:2H(3)@Any N-term;Acetyl:2H(3)@K;Acetyl:2H(3)@K;Acetyl:2H(3)@K	27	QE	0.479885	FALSE	Sequest HT	Sequest HT (A2)	A	2	Unambiguous	1	Q16186	Proteasomal ubiquitin receptor ADRM1 OS=Homo sapiens OX=9606 GN=ADRM1 PE=1 SV=2	Q16186	Proteasomal ubiquitin receptor ADRM1 OS=Homo sapiens OX=9606 GN=ADRM1 PE=1 SV=2	0	2	0.5796	0	1	1	935.525	1870.04	1870.05	-3.36	-0.00314	0/0	0	0	2531033	HCD	MS2	47.6479	66.275	81.023	35631	35623	220621_E_209.raw	F6.9	113	1	FALSE	R	A	F6	trypsin	540260	1434667	0.273559	0.726441	MG132	2ND	10	158	0	FALSE	0;3;7;15	346240	NA	NA	NA
High	[R].eALAEAALESPRPALVR.[S]	HCD	2.8	5e-05	0.0002	0.866	0.4	1	Sequest HT (2)	2	887.994	-0.57	81.0379	35639	35639	O14745	Glu->pyro-Glu	EALAEAALESPRPALVR	17	2	81.038	226712	17	N-Term(Glu->pyro-Glu)	Glu->pyro-Glu@E^Any N-term	27	QE	0.479986	FALSE	Sequest HT	Sequest HT (A2)	A	2	Unambiguous	1	O14745	Na(+)/H(+) exchange regulatory cofactor NHE-RF1 OS=Homo sapiens OX=9606 GN=NHERF1 PE=1 SV=4	O14745	Na(+)/H(+) exchange regulatory cofactor NHE-RF1 OS=Homo sapiens OX=9606 GN=NHERF1 PE=1 SV=4	0	2	0.4036	0	1	1	887.994	1774.98	1774.98	-0.57	-0.0005	0/0	0	0	15030531	HCD	MS2	28.7207	25.738	81.0379	35639	35636	220621_E_209.raw	F6.9	167	1	FALSE	R	E	F6	trypsin	1.74498e+06	1.80051e+06	0.492169	0.507831	MG132	2ND	10	158	0	FALSE	0	649909	NA	NA	NA
High	[R].gLkTALVER.[D]	HCD	2.32	0.00093	0.0085	0.325	0.41	1	Sequest HT (2)	2	538.832	-0.85	81.0507	35647	35647	P43304	Acetyl:2H(3	GLKTALVER	9	2	81.051	226713	9	N-Term(Acetyl:2H(3));K3(Acetyl:2H(3))	Acetyl:2H(3)@Any N-term;Acetyl:2H(3)@K	27	QE	0.480072	FALSE	Sequest HT	Sequest HT (A2)	A	2	Unambiguous	1	P43304	Glycerol-3-phosphate dehydrogenase, mitochondrial OS=Homo sapiens OX=9606 GN=GPD2 PE=1 SV=3	P43304	Glycerol-3-phosphate dehydrogenase, mitochondrial OS=Homo sapiens OX=9606 GN=GPD2 PE=1 SV=3	0	2	0.4095	0	1	1	538.832	1076.66	1076.66	-0.85	-0.00046	0/0	0	0	2.02415e+06	HCD	MS2	66.2252	19.609	81.0507	35647	35636	220621_E_209.raw	F6.9	57	1	FALSE	R	G	F6	trypsin	555651	1.80217e+06	0.235663	0.764337	MG132	2ND	10	158	0	FALSE	0;3	586343	NA	NA	NA
High	[R].sTQAATQVVLNVPETR.[V]	HCD	4.74	1.1e-05	3.4e-07	1.95	0.68	1	Sequest HT (2)	2	879.977	1.96	81.062	35652	35652	O75439	Acetyl:2H(3	STQAATQVVLNVPETR	16	2	81.062	226714	16	N-Term(Acetyl:2H(3))	Acetyl:2H(3)@Any N-term	27	QE	0.480149	FALSE	Sequest HT	Sequest HT (A2)	A	2	Unambiguous	1	O75439	Mitochondrial-processing peptidase subunit beta OS=Homo sapiens OX=9606 GN=PMPCB PE=1 SV=2	O75439	Mitochondrial-processing peptidase subunit beta OS=Homo sapiens OX=9606 GN=PMPCB PE=1 SV=2	0	2	0.6751	0	1	1	879.977	1758.95	1758.94	1.96	0.00173	0/0	0	0	7244391	HCD	MS2	33.7205	39.99	81.062	35652	35649	220621_E_209.raw	F6.9	181	1	FALSE	R	S	F6	trypsin	1.86239e+06	3.20347e+06	0.367635	0.632365	MG132	2ND	10	158	0	FALSE	0	828946	NA	NA	NA
High	[R].eGPAkNMVkQkALR.[V]	HCD	3.61	1.1e-05	1.6e-05	1.3	0.69	1	Sequest HT (2)	3	562.993	-0.89	81.0805	35663	35663	Q9NZZ3	Glu->pyro-Glu	EGPAKNMVKQKALR	14	3	81.08	226715	14	N-Term(Glu->pyro-Glu);K5(Acetyl:2H(3));K9(Acetyl:2H(3));K11(Acetyl:2H(3))	Glu->pyro-Glu@E^Any N-term;Acetyl:2H(3)@K;Acetyl:2H(3)@K;Acetyl:2H(3)@K	27	QE	0.480274	FALSE	Sequest HT	Sequest HT (A2)	A	2	Unambiguous	1	Q9NZZ3	Charged multivesicular body protein 5 OS=Homo sapiens OX=9606 GN=CHMP5 PE=1 SV=1	Q9NZZ3	Charged multivesicular body protein 5 OS=Homo sapiens OX=9606 GN=CHMP5 PE=1 SV=1	0	3	0.6925	0	1	1	562.993	1686.97	1686.97	-0.89	-0.0005	0/0	0	0	10425961	HCD	MS2	7.64125	12.092	81.0805	35663	35662	220621_E_209.raw	F6.9	99	1	FALSE	R	E	F6	trypsin	1.92994e+06	3.40227e+06	0.36194	0.63806	MG132	2ND	10	158	0	FALSE	0;5;9;11	773262	NA	NA	NA
High	[R].eGPAkNMVkQkALR.[V]	HCD	4.32	1.8e-05	5.8e-05	1.08	0.63	1	Sequest HT (2)	3	562.993	-0.89	81.0831	35665	35665	Q9NZZ3	Glu->pyro-Glu	EGPAKNMVKQKALR	14	3	81.083	226716	14	N-Term(Glu->pyro-Glu);K5(Acetyl:2H(3));K9(Acetyl:2H(3));K11(Acetyl:2H(3))	Glu->pyro-Glu@E^Any N-term;Acetyl:2H(3)@K;Acetyl:2H(3)@K;Acetyl:2H(3)@K	27	QE	0.480291	FALSE	Sequest HT	Sequest HT (A2)	A	2	Unambiguous	1	Q9NZZ3	Charged multivesicular body protein 5 OS=Homo sapiens OX=9606 GN=CHMP5 PE=1 SV=1	Q9NZZ3	Charged multivesicular body protein 5 OS=Homo sapiens OX=9606 GN=CHMP5 PE=1 SV=1	0	3	0.6273	0	1	1	562.993	1686.97	1686.97	-0.89	-0.0005	0/0	0	0	10425961	HCD	MS2	7.22034	9.854	81.0831	35665	35662	220621_E_209.raw	F6.9	99	1	FALSE	R	E	F6	trypsin	2.29722e+06	4.09112e+06	0.359596	0.640404	MG132	2ND	10	158	0	FALSE	0;5;9;11	1118471	NA	NA	NA
High	[R].kLILDSAR.[A]	HCD	2.42	0.00034	0.0025	0.471	0.41	1	Sequest HT (2)	2	503.314	0.11	81.0945	35672	35672	P29401	Acetyl:2H(3	KLILDSAR	8	2	81.094	226717	8	N-Term(Acetyl:2H(3));K1(Acetyl:2H(3))	Acetyl:2H(3)@Any N-term;Acetyl:2H(3)@K	27	QE	0.480368	FALSE	Sequest HT	Sequest HT (A2)	A	2	Unambiguous	1	P29401	Transketolase OS=Homo sapiens OX=9606 GN=TKT PE=1 SV=3	P29401	Transketolase OS=Homo sapiens OX=9606 GN=TKT PE=1 SV=3	0	2	0.4091	0	1	1	503.314	1005.62	1005.62	0.11	6e-05	0/0	0	0	2.11751e+06	HCD	MS2	34.6357	104.824	81.0945	35672	35662	220621_E_209.raw	F6.9	57	1	FALSE	R	K	F6	trypsin	1191155	1.77249e+06	0.401922	0.598078	MG132	2ND	10	158	0	FALSE	0;1	998881	NA	NA	NA
High	[R].kGPGEGVLTLR.[A]	HCD	2.32	0.00011	0.00051	0.704	0.58	1	Sequest HT (2)	2	608.861	-1.13	81.1072	35678	35678	Q12929	Acetyl:2H(3	KGPGEGVLTLR	11	2	81.107	226718	11	N-Term(Acetyl:2H(3));K1(Acetyl:2H(3))	Acetyl:2H(3)@Any N-term;Acetyl:2H(3)@K	27	QE	0.480454	FALSE	Sequest HT	Sequest HT (A2)	A	2	Unambiguous	1	Q12929	Epidermal growth factor receptor kinase substrate 8 OS=Homo sapiens OX=9606 GN=EPS8 PE=1 SV=1	Q12929	Epidermal growth factor receptor kinase substrate 8 OS=Homo sapiens OX=9606 GN=EPS8 PE=1 SV=1	0	2	0.5776	0	1	1	608.861	1216.72	1216.72	-1.13	-0.00069	0/0	0	0	5520257	HCD	MS2	58.7914	12.603	81.1072	35678	35675	220621_E_209.raw	F6.9	79	1	FALSE	R	K	F6	trypsin	1.04389e+06	2.71873e+06	0.277438	0.722562	MG132	2ND	10	158	0	FALSE	0;1	826266	NA	NA	NA
High	[R].tMTTVLDPkR.[S]	HCD	2.09	0.0012	0.012	0.289	0.48	1	Sequest HT (2)	2	626.35	3.71	81.1085	35679	35679	Q9Y613	Acetyl:2H(3	TMTTVLDPKR	10	2	81.109	226719	10	N-Term(Acetyl:2H(3));K9(Acetyl:2H(3))	Acetyl:2H(3)@Any N-term;Acetyl:2H(3)@K	27	QE	0.480463	FALSE	Sequest HT	Sequest HT (A2)	A	2	Unambiguous	1	Q9Y613	FH1/FH2 domain-containing protein 1 OS=Homo sapiens OX=9606 GN=FHOD1 PE=1 SV=3	Q9Y613	FH1/FH2 domain-containing protein 1 OS=Homo sapiens OX=9606 GN=FHOD1 PE=1 SV=3	0	2	0.4785	0	1	1	626.35	1251.69	1251.69	3.71	0.00232	0/0	0	0	4505230	HCD	MS2	47.042	20.065	81.1085	35679	35675	220621_E_209.raw	F6.9	110	1	FALSE	R	T	F6	trypsin	85995.2	1.44616e+06	0.0561268	0.943873	MG132	2ND	10	158	0	FALSE	0;9	468222	NA	NA	NA
High	[R].eGkYIPLPQR.[V]	HCD	2.07	0.00024	0.0014	0.545	0.59	1	Sequest HT (2)	2	645.87	0.28	81.1251	35689	35689	Q8WWM7	Acetyl:2H(3	EGKYIPLPQR	10	2	81.125	226720	10	N-Term(Acetyl:2H(3));K3(Acetyl:2H(3))	Acetyl:2H(3)@Any N-term;Acetyl:2H(3)@K	27	QE	0.480575	FALSE	Sequest HT	Sequest HT (A2)	A	2	Unambiguous	1	Q8WWM7	Ataxin-2-like protein OS=Homo sapiens OX=9606 GN=ATXN2L PE=1 SV=2	Q8WWM7	Ataxin-2-like protein OS=Homo sapiens OX=9606 GN=ATXN2L PE=1 SV=2	0	2	0.5894	0	1	1	645.87	1290.73	1290.73	0.28	0.00018	0/0	0	0	10731566	HCD	MS2	22.6713	13.283	81.1251	35689	35688	220621_E_209.raw	F6.9	128	1	FALSE	R	E	F6	trypsin	1.53444e+06	3.49719e+06	0.304958	0.695042	MG132	2ND	10	158	0	FALSE	0;3	1783651	NA	NA	NA
High	[R].AEDGENYDIkkQAEILQESR.[M]	HCD	5.48	1.1e-05	4.3e-06	1.52	0.64	1	Sequest HT (2)	3	809.402	-1.76	81.1302	35693	35693	O75347	NA	AEDGENYDIKKQAEILQESR	20	3	81.13	226721	20	K10(Acetyl:2H(3));K11(Acetyl:2H(3))	Acetyl:2H(3)@K;Acetyl:2H(3)@K	27	QE	0.480609	FALSE	Sequest HT	Sequest HT (A2)	A	2	Unambiguous	1	O75347	Tubulin-specific chaperone A OS=Homo sapiens OX=9606 GN=TBCA PE=1 SV=3	O75347	Tubulin-specific chaperone A OS=Homo sapiens OX=9606 GN=TBCA PE=1 SV=3	0	3	0.635	0	1	1	809.402	2426.19	2426.2	-1.76	-0.00143	0/0	0	0	2.68791e+06	HCD	MS2	20.9496	43.443	81.1302	35693	35688	220621_E_209.raw	F6.9	172	1	FALSE	R	A	F6	trypsin	577555	2.83554e+06	0.169218	0.830782	MG132	2ND	10	158	0	FALSE	10;11	491922	NA	NA	NA
High	[R].kEkGGRSPDEVTLTSIVPTR.[D]	HCD	5.42	1.1e-05	3.1e-06	1.58	0.64	1	Sequest HT (2)	3	769.095	-0.17	81.1512	35704	35704	Q9UKS6	Acetyl:2H(3	KEKGGRSPDEVTLTSIVPTR	20	3	81.151	226722	20	N-Term(Acetyl:2H(3));K1(Acetyl:2H(3));K3(Acetyl:2H(3))	Acetyl:2H(3)@Any N-term;Acetyl:2H(3)@K;Acetyl:2H(3)@K	27	QE	0.480751	FALSE	Sequest HT	Sequest HT (A2)	A	2	Unambiguous	1	Q9UKS6	Protein kinase C and casein kinase substrate in neurons protein 3 OS=Homo sapiens OX=9606 GN=PACSIN3 PE=1 SV=2	Q9UKS6	Protein kinase C and casein kinase substrate in neurons protein 3 OS=Homo sapiens OX=9606 GN=PACSIN3 PE=1 SV=2	1	3	0.6439	0	1	1	769.095	2305.27	2305.27	-0.17	-0.00013	0/0	0	0	5.44154e+06	HCD	MS2	4.30725	43.651	81.1512	35704	35701	220621_E_209.raw	F6.9	152	1	FALSE	R	K	F6	trypsin	1.18074e+06	1.61227e+06	0.422748	0.577252	MG132	2ND	10	158	0	FALSE	0;1;3	368821	NA	NA	NA
High	[R].FEELcSDLFR.[S]	HCD	1.59	0.0029	0.033	0.168	0.1	1	Sequest HT (2)	2	658.304	1.24	81.1596	35709	35709	P48741; P17066; P0DMV9	NA	FEELCSDLFR	10	2	81.16	226723	10	C5(Carbamidomethyl)	Carbamidomethyl@C	27	QE	0.480808	FALSE	Sequest HT	Sequest HT (A2)	A	2	Unambiguous	3	P48741; P17066; P0DMV9	Putative heat shock 70 kDa protein 7 OS=Homo sapiens OX=9606 GN=HSPA7 PE=5 SV=2;Heat shock 70 kDa protein 6 OS=Homo sapiens OX=9606 GN=HSPA6 PE=1 SV=2;Heat shock 70 kDa protein 1B OS=Homo sapiens OX=9606 GN=HSPA1B PE=1 SV=1	P48741; P17066; P0DMV9	Putative heat shock 70 kDa protein 7 OS=Homo sapiens OX=9606 GN=HSPA7 PE=5 SV=2; Heat shock 70 kDa protein 6 OS=Homo sapiens OX=9606 GN=HSPA6 PE=1 SV=2; Heat shock 70 kDa protein 1B OS=Homo sapiens OX=9606 GN=HSPA1B PE=1 SV=1	0	0	0.1006	0	1	1	658.304	1315.6	1315.6	1.24	0.00082	0/0	0	0	8839659	HCD	MS2	80.1544	10.229	81.1596	35709	35701	220621_E_209.raw	F6.9	70	3	FALSE	R	F	F6	trypsin	302258	1.62186e+06	0.157089	0.842911	MG132	2ND	10	158	0	FALSE	5	903557	NA	NA	NA
High	[R].AEDGENYDIkkQAEILQESR.[M]	HCD	5.66	1.1e-05	8.7e-09	2.56	0.81	1	Sequest HT (2)	2	1213.61	4	81.1768	35719	35719	O75347	NA	AEDGENYDIKKQAEILQESR	20	2	81.177	226724	20	K10(Acetyl:2H(3));K11(Acetyl:2H(3))	Acetyl:2H(3)@K;Acetyl:2H(3)@K	27	QE	0.480924	FALSE	Sequest HT	Sequest HT (A2)	A	2	Unambiguous	1	O75347	Tubulin-specific chaperone A OS=Homo sapiens OX=9606 GN=TBCA PE=1 SV=3	O75347	Tubulin-specific chaperone A OS=Homo sapiens OX=9606 GN=TBCA PE=1 SV=3	0	2	0.8092	0	1	1	1213.61	2426.2	2426.2	4	0.00485	0/0	0	0	3.94557e+06	HCD	MS2	9.20091	62.976	81.1768	35719	35714	220621_E_209.raw	F6.9	185	1	FALSE	R	A	F6	trypsin	355911	2.73319e+06	0.115215	0.884785	MG132	2ND	10	158	0	FALSE	10;11	370582	NA	NA	NA
High	[R].eALAEAALESPRPALVR.[S]	HCD	3.31	0.00013	0.00063	0.667	0.6	1	Sequest HT (2)	3	592.334	3.65	81.1885	35726	35726	O14745	Glu->pyro-Glu	EALAEAALESPRPALVR	17	3	81.189	226725	17	N-Term(Glu->pyro-Glu)	Glu->pyro-Glu@E^Any N-term	27	QE	0.481003	FALSE	Sequest HT	Sequest HT (A2)	A	2	Unambiguous	1	O14745	Na(+)/H(+) exchange regulatory cofactor NHE-RF1 OS=Homo sapiens OX=9606 GN=NHERF1 PE=1 SV=4	O14745	Na(+)/H(+) exchange regulatory cofactor NHE-RF1 OS=Homo sapiens OX=9606 GN=NHERF1 PE=1 SV=4	0	3	0.5982	0	1	1	592.334	1774.99	1774.98	3.65	0.00216	0/0	0	0	7.16851e+06	HCD	MS2	32.7135	14.209	81.1885	35726	35714	220621_E_209.raw	F6.9	138	1	FALSE	R	E	F6	trypsin	935358	4.24861e+06	0.180433	0.819567	MG132	2ND	10	158	0	FALSE	0	1218343	NA	NA	NA
High	[R].AEDGENYDIkkQAEILQESR.[M]	HCD	4.66	1.1e-05	1.3e-05	1.33	0.65	1	Sequest HT (2)	3	809.403	0.27	81.2179	35741	35741	O75347	NA	AEDGENYDIKKQAEILQESR	20	3	81.218	226726	20	K10(Acetyl:2H(3));K11(Acetyl:2H(3))	Acetyl:2H(3)@K;Acetyl:2H(3)@K	27	QE	0.481202	FALSE	Sequest HT	Sequest HT (A2)	A	2	Unambiguous	1	O75347	Tubulin-specific chaperone A OS=Homo sapiens OX=9606 GN=TBCA PE=1 SV=3	O75347	Tubulin-specific chaperone A OS=Homo sapiens OX=9606 GN=TBCA PE=1 SV=3	0	0	0.6524	0	1	1	809.403	2426.2	2426.2	0.27	0.00022	0/0	0	0	12120692	HCD	MS2	80.5944	12.18	81.2179	35741	35740	220621_E_209.raw	F6.9	180	1	FALSE	R	A	F6	trypsin	965995	5035990	0.160946	0.839054	MG132	2ND	10	158	0	FALSE	10;11	837199	NA	NA	NA
High	[R].fTTYEIR.[V]	HCD	2.37	0.0019	0.02	0.226	0.35	1	Sequest HT (2)	2	487.755	0.31	81.2244	35746	35746	O60493	Acetyl:2H(3	FTTYEIR	7	2	81.224	226727	7	N-Term(Acetyl:2H(3))	Acetyl:2H(3)@Any N-term	27	QE	0.481246	FALSE	Sequest HT	Sequest HT (A2)	A	2	Unambiguous	1	O60493	Sorting nexin-3 OS=Homo sapiens OX=9606 GN=SNX3 PE=1 SV=3	O60493	Sorting nexin-3 OS=Homo sapiens OX=9606 GN=SNX3 PE=1 SV=3	0	2	0.346	0	1	1	487.755	974.502	974.502	0.31	0.00015	0/0	0	0	2.65511e+06	HCD	MS2	31.1545	49.958	81.2244	35746	35740	220621_E_209.raw	F6.9	141	1	FALSE	R	F	F6	trypsin	109438	746894	0.127799	0.872201	MG132	2ND	10	158	0	FALSE	0	199610	NA	NA	NA
High	[R].eNVLLSSELQR.[Q]	HCD	1.86	0.00062	0.0058	0.37	0.64	1	Sequest HT (2)	2	635.343	-0.01	81.2559	35765	35765	Q14BN4	Glu->pyro-Glu	ENVLLSSELQR	11	2	81.256	226728	11	N-Term(Glu->pyro-Glu)	Glu->pyro-Glu@E^Any N-term	27	QE	0.481459	FALSE	Sequest HT	Sequest HT (A2)	A	2	Unambiguous	1	Q14BN4	Sarcolemmal membrane-associated protein OS=Homo sapiens OX=9606 GN=SLMAP PE=1 SV=1	Q14BN4	Sarcolemmal membrane-associated protein OS=Homo sapiens OX=9606 GN=SLMAP PE=1 SV=1	0	0	0.6398	0	1	1	635.343	1269.68	1269.68	-0.01	-1e-05	0/0	0	0	7520499	HCD	MS2	81.5592	7.222	81.2559	35765	35753	220621_E_209.raw	F6.9	124	1	FALSE	R	E	F6	trypsin	1.36012e+06	3.40626e+06	0.285357	0.714643	MG132	2ND	10	158	0	FALSE	0	1169687	NA	NA	NA
High	[R].akVEFNIR.[K]	HCD	2.28	0.00023	0.0013	0.557	0.53	1	Sequest HT (2)	2	533.812	-0.18	81.2623	35767	35767	Q8NC51	Acetyl:2H(3	AKVEFNIR	8	2	81.262	226729	8	N-Term(Acetyl:2H(3));K2(Acetyl:2H(3))	Acetyl:2H(3)@Any N-term;Acetyl:2H(3)@K	27	QE	0.481502	FALSE	Sequest HT	Sequest HT (A2)	A	2	Unambiguous	1	Q8NC51	Plasminogen activator inhibitor 1 RNA-binding protein OS=Homo sapiens OX=9606 GN=SERBP1 PE=1 SV=2	Q8NC51	Plasminogen activator inhibitor 1 RNA-binding protein OS=Homo sapiens OX=9606 GN=SERBP1 PE=1 SV=2	0	2	0.5263	0	1	1	533.812	1066.62	1066.62	-0.18	-0.0001	0/0	0	0	54140996	HCD	MS2	7.62324	1.6	81.2623	35767	35766	220621_E_209.raw	F6.9	85	1	FALSE	R	A	F6	trypsin	7.12194e+06	1.93885e+07	0.268646	0.731354	MG132	2ND	10	158	0	FALSE	0;2	6933135	NA	NA	NA
High	[R].tVPVkIDkVR.[I]	HCD	2.03	0.0024	0.027	0.192	0.55	1	Sequest HT (2)	2	645.411	0.18	81.2701	35773	35773	Q9UHB9	Acetyl:2H(3	TVPVKIDKVR	10	2	81.27	226730	10	N-Term(Acetyl:2H(3));K5(Acetyl:2H(3));K8(Acetyl:2H(3))	Acetyl:2H(3)@Any N-term;Acetyl:2H(3)@K;Acetyl:2H(3)@K	27	QE	0.481555	FALSE	Sequest HT	Sequest HT (A2)	A	2	Unambiguous	1	Q9UHB9	Signal recognition particle subunit SRP68 OS=Homo sapiens OX=9606 GN=SRP68 PE=1 SV=2	Q9UHB9	Signal recognition particle subunit SRP68 OS=Homo sapiens OX=9606 GN=SRP68 PE=1 SV=2	0	2	0.5468	0	1	1	645.411	1289.81	1289.81	0.18	0.00011	0/0	0	0	4.86907e+06	HCD	MS2	41.6889	15.347	81.2701	35773	35766	220621_E_209.raw	F6.9	25	1	FALSE	R	T	F6	trypsin	59424.3	3.63735e+06	0.0160747	0.983925	MG132	2ND	10	158	0	FALSE	0;5;8	855694	NA	NA	NA
High	[R].akVEFNIR.[K]	HCD	2.37	0.00042	0.0038	0.42	0.51	1	Sequest HT (2)	1	1066.61	-1.26	81.3067	35793	35793	Q8NC51	Acetyl:2H(3	AKVEFNIR	8	1	81.307	226731	8	N-Term(Acetyl:2H(3));K2(Acetyl:2H(3))	Acetyl:2H(3)@Any N-term;Acetyl:2H(3)@K	27	QE	0.481802	FALSE	Sequest HT	Sequest HT (A2)	A	2	Unambiguous	1	Q8NC51	Plasminogen activator inhibitor 1 RNA-binding protein OS=Homo sapiens OX=9606 GN=SERBP1 PE=1 SV=2	Q8NC51	Plasminogen activator inhibitor 1 RNA-binding protein OS=Homo sapiens OX=9606 GN=SERBP1 PE=1 SV=2	0	1	0.5148	0	1	1	1066.61	1066.61	1066.62	-1.26	-0.00134	0/0	0	0	13316470	HCD	MS2	0	14.479	81.3067	35793	35792	220621_E_209.raw	F6.9	84	1	FALSE	R	A	F6	trypsin	911723	915649	0.498926	0.501074	MG132	2ND	10	158	0	FALSE	0;2	440896	NA	NA	NA
High	[R].lkSGGGFGPDPGSGTTVPAR.[R]	HCD	4.19	1.1e-05	1.7e-05	1.29	0.71	1	Sequest HT (2)	2	974.501	-4.51	81.3518	35819	35819	Q9H4L4	Acetyl:2H(3	LKSGGGFGPDPGSGTTVPAR	20	2	81.352	226732	20	N-Term(Acetyl:2H(3));K2(Acetyl:2H(3))	Acetyl:2H(3)@Any N-term;Acetyl:2H(3)@K	27	QE	0.482107	FALSE	Sequest HT	Sequest HT (A2)	A	2	Unambiguous	1	Q9H4L4	Sentrin-specific protease 3 OS=Homo sapiens OX=9606 GN=SENP3 PE=1 SV=2	Q9H4L4	Sentrin-specific protease 3 OS=Homo sapiens OX=9606 GN=SENP3 PE=1 SV=2	0	0	0.7064	0	1	1	974.501	1948	1948	-4.51	-0.0044	0/0	0	0	3.74272e+06	HCD	MS2	75.7423	42.564	81.3518	35819	35818	220621_E_209.raw	F6.9	198	1	FALSE	R	L	F6	trypsin	203211	939394	0.177849	0.822151	MG132	2ND	10	158	0	FALSE	0;2	272098	NA	NA	NA
High	[R].sWTAADTAAQITQR.[K]	HCD	2.78	7.4e-05	0.00026	0.816	0.48	1	Sequest HT (2)	2	782.886	-9.44	81.3779	35835	35835	P01889; P10321	Acetyl:2H(3	SWTAADTAAQITQR	14	2	81.378	226733	14	N-Term(Acetyl:2H(3))	Acetyl:2H(3)@Any N-term	27	QE	0.482283	FALSE	Sequest HT	Sequest HT (A2)	A	2	Unambiguous	2	P01889; P10321	HLA class I histocompatibility antigen, B alpha chain OS=Homo sapiens OX=9606 GN=HLA-B PE=1 SV=3;HLA class I histocompatibility antigen, C alpha chain OS=Homo sapiens OX=9606 GN=HLA-C PE=1 SV=3	P01889; P10321	HLA class I histocompatibility antigen, B alpha chain OS=Homo sapiens OX=9606 GN=HLA-B PE=1 SV=3; HLA class I histocompatibility antigen, C alpha chain OS=Homo sapiens OX=9606 GN=HLA-C PE=1 SV=3	0	2	0.4784	0	1	1	782.886	1564.76	1564.78	-9.44	-0.00739	0/0	0	0	5.95025e+06	HCD	MS2	11.5413	42.173	81.3779	35835	35831	220621_E_209.raw	F6.9	140	2	FALSE	R	S	F6	trypsin	280538	551324	0.337241	0.662759	MG132	2ND	10	158	0	FALSE	0	143437	NA	NA	NA
High	[R].LFDQAFGLPR.[L]	HCD	3.03	0.00023	0.0013	0.553	0.56	1	Sequest HT (2)	2	582.312	-3.82	81.3792	35836	35836	P04792	NA	LFDQAFGLPR	10	2	81.379	226734	10		NA	27	QE	0.482292	FALSE	Sequest HT	Sequest HT (A2)	A	2	Unambiguous	1	P04792	Heat shock protein beta-1 OS=Homo sapiens OX=9606 GN=HSPB1 PE=1 SV=2	P04792	Heat shock protein beta-1 OS=Homo sapiens OX=9606 GN=HSPB1 PE=1 SV=2	0	2	0.5611	0	1	1	582.312	1163.62	1163.62	-3.82	-0.00222	0/0	0	0	5.66773e+06	HCD	MS2	37.8071	20.681	81.3792	35836	35831	220621_E_209.raw	F6.9	174	1	FALSE	R	L	F6	trypsin	275058	2.84016e+06	0.0882948	0.911705	MG132	2ND	10	158	0	FALSE	NA	681203	NA	NA	NA
High	[R].sVELQLVR.[V]	HCD	2.71	0.00037	0.0031	0.442	0.29	1	Sequest HT (2)	2	494.796	-2.23	81.3811	35837	35837	O14972	Acetyl:2H(3	SVELQLVR	8	2	81.381	226735	8	N-Term(Acetyl:2H(3))	Acetyl:2H(3)@Any N-term	27	QE	0.482305	FALSE	Sequest HT	Sequest HT (A2)	A	2	Unambiguous	1	O14972	Vacuolar protein sorting-associated protein 26C OS=Homo sapiens OX=9606 GN=VPS26C PE=1 SV=1	O14972	Vacuolar protein sorting-associated protein 26C OS=Homo sapiens OX=9606 GN=VPS26C PE=1 SV=1	0	2	0.2878	0	1	1	494.796	988.584	988.587	-2.23	-0.0011	0/0	0	0	3214736	HCD	MS2	15.8455	80.743	81.3811	35837	35831	220621_E_209.raw	F6.9	101	1	FALSE	R	S	F6	trypsin	265643	1.33965e+06	0.16548	0.83452	MG132	2ND	10	158	0	FALSE	0	336958	NA	NA	NA
High	[R].eGPAkNMVkQkALR.[V]	HCD	3.87	1.1e-05	2.8e-05	1.21	0.68	1	Sequest HT (2)	2	843.986	-0.94	81.4195	35858	35858	Q9NZZ3	Glu->pyro-Glu	EGPAKNMVKQKALR	14	2	81.42	226736	14	N-Term(Glu->pyro-Glu);K5(Acetyl:2H(3));K9(Acetyl:2H(3));K11(Acetyl:2H(3))	Glu->pyro-Glu@E^Any N-term;Acetyl:2H(3)@K;Acetyl:2H(3)@K;Acetyl:2H(3)@K	27	QE	0.482564	FALSE	Sequest HT	Sequest HT (A2)	A	2	Unambiguous	1	Q9NZZ3	Charged multivesicular body protein 5 OS=Homo sapiens OX=9606 GN=CHMP5 PE=1 SV=1	Q9NZZ3	Charged multivesicular body protein 5 OS=Homo sapiens OX=9606 GN=CHMP5 PE=1 SV=1	0	2	0.6796	0	1	1	843.986	1686.97	1686.97	-0.94	-0.00079	0/0	0	0	100502200	HCD	MS2	3.5516	1.296	81.4195	35858	35857	220621_E_209.raw	F6.9	99	1	FALSE	R	E	F6	trypsin	1.70052e+07	3.56055e+07	0.323227	0.676773	MG132	2ND	10	158	0	FALSE	0;5;9;11	10388770	NA	NA	NA
High	[R].skLGESQTLQQFSR.[D]	HCD	2.92	1.8e-05	5.4e-05	1.1	0.6	1	Sequest HT (2)	2	849.95	-0.24	81.4794	35893	35893	Q13813	Acetyl:2H(3	SKLGESQTLQQFSR	14	2	81.479	226737	14	N-Term(Acetyl:2H(3));K2(Acetyl:2H(3))	Acetyl:2H(3)@Any N-term;Acetyl:2H(3)@K	27	QE	0.482969	FALSE	Sequest HT	Sequest HT (A2)	A	2	Unambiguous	1	Q13813	Spectrin alpha chain, non-erythrocytic 1 OS=Homo sapiens OX=9606 GN=SPTAN1 PE=1 SV=3	Q13813	Spectrin alpha chain, non-erythrocytic 1 OS=Homo sapiens OX=9606 GN=SPTAN1 PE=1 SV=3	0	0	0.6027	0	1	1	849.95	1698.89	1698.89	-0.24	-0.00021	0/0	0	0	6176451	HCD	MS2	85.3178	12.242	81.4794	35893	35883	220621_E_209.raw	F6.9	182	1	FALSE	R	S	F6	trypsin	550201	2.46388e+06	0.182544	0.817456	MG132	2ND	10	158	0	FALSE	0;2	562628	NA	NA	NA
High	[R].eALAEAALESPRPALVR.[S]	HCD	2.89	0.0021	0.022	0.212	0.41	1	Sequest HT (2)	2	887.994	0.38	81.4887	35897	35897	O14745	Glu->pyro-Glu	EALAEAALESPRPALVR	17	2	81.489	226738	17	N-Term(Glu->pyro-Glu)	Glu->pyro-Glu@E^Any N-term	27	QE	0.483032	FALSE	Sequest HT	Sequest HT (A2)	A	2	Unambiguous	1	O14745	Na(+)/H(+) exchange regulatory cofactor NHE-RF1 OS=Homo sapiens OX=9606 GN=NHERF1 PE=1 SV=4	O14745	Na(+)/H(+) exchange regulatory cofactor NHE-RF1 OS=Homo sapiens OX=9606 GN=NHERF1 PE=1 SV=4	0	2	0.4083	0	1	1	887.994	1774.98	1774.98	0.38	0.00034	0/0	0	0	11475440	HCD	MS2	32.9255	41.58	81.4887	35897	35896	220621_E_209.raw	F6.9	158	1	FALSE	R	E	F6	trypsin	728486	1.0742e+06	0.404113	0.595887	MG132	2ND	10	158	0	FALSE	0	476281	NA	NA	NA
High	[R].lGQSDPAPLQHQMDIYQkR.[C]	HCD	3.07	1.8e-05	4.9e-05	1.11	0.59	1	Sequest HT (2)	2	1158.09	-0.27	81.5029	35907	35907	P29401	Acetyl:2H(3	LGQSDPAPLQHQMDIYQKR	19	2	81.503	226739	19	N-Term(Acetyl:2H(3));K18(Acetyl:2H(3))	Acetyl:2H(3)@Any N-term;Acetyl:2H(3)@K	27	QE	0.483128	FALSE	Sequest HT	Sequest HT (A2)	A	2	Unambiguous	1	P29401	Transketolase OS=Homo sapiens OX=9606 GN=TKT PE=1 SV=3	P29401	Transketolase OS=Homo sapiens OX=9606 GN=TKT PE=1 SV=3	0	2	0.5863	0	1	1	1158.09	2315.17	2315.17	-0.27	-0.00032	0/0	0	0	2135215	HCD	MS2	16.5872	73.947	81.5029	35907	35896	220621_E_209.raw	F6.9	223	1	FALSE	R	L	F6	trypsin	84546.3	600698	0.123381	0.876619	MG132	2ND	10	158	0	FALSE	0;18	99283.5	202.138	12854.5	0.129473
High	[R].iNkALDkTkR.[Q]	HCD	2.98	5e-05	0.00019	0.875	0.55	1	Sequest HT (2)	2	683.925	-0.83	81.538	35925	35925	P35579	Acetyl:2H(3	INKALDKTKR	10	2	81.538	226740	10	N-Term(Acetyl:2H(3));K3(Acetyl:2H(3));K7(Acetyl:2H(3));K9(Acetyl:2H(3))	Acetyl:2H(3)@Any N-term;Acetyl:2H(3)@K;Acetyl:2H(3)@K;Acetyl:2H(3)@K	27	QE	0.483365	FALSE	Sequest HT	Sequest HT (A2)	A	2	Unambiguous	1	P35579	Myosin-9 OS=Homo sapiens OX=9606 GN=MYH9 PE=1 SV=4	P35579	Myosin-9 OS=Homo sapiens OX=9606 GN=MYH9 PE=1 SV=4	0	2	0.547	0	1	1	683.925	1366.84	1366.84	-0.83	-0.00056	0/0	0	0	9919901	HCD	MS2	41.1695	12.951	81.538	35925	35922	220621_E_209.raw	F6.9	32	1	FALSE	R	I	F6	trypsin	1.27987e+06	4.41659e+06	0.224678	0.775322	MG132	2ND	10	158	0	FALSE	0;3;7;9	1003079	NA	NA	NA
High	[R].eALAEAALESPRPALVR.[S]	HCD	2.32	0.0063	0.085	0.061	0.3	1	Sequest HT (2)	2	887.995	0.79	81.5577	35937	35937	O14745	Glu->pyro-Glu	EALAEAALESPRPALVR	17	2	81.558	226741	17	N-Term(Glu->pyro-Glu)	Glu->pyro-Glu@E^Any N-term	27	QE	0.483498	FALSE	Sequest HT	Sequest HT (A2)	A	2	Unambiguous	1	O14745	Na(+)/H(+) exchange regulatory cofactor NHE-RF1 OS=Homo sapiens OX=9606 GN=NHERF1 PE=1 SV=4	O14745	Na(+)/H(+) exchange regulatory cofactor NHE-RF1 OS=Homo sapiens OX=9606 GN=NHERF1 PE=1 SV=4	0	2	0.2974	0	1	1	887.995	1774.98	1774.98	0.79	0.0007	0/0	0	0	6466861	HCD	MS2	55.2514	37.023	81.5577	35937	35935	220621_E_209.raw	F6.9	154	1	FALSE	R	E	F6	trypsin	349522	660725	0.345977	0.654023	MG132	2ND	10	158	0	FALSE	0	282980	NA	NA	NA
High	[R].kFAMkEmGTPDVR.[I]	HCD	3.71	3.3e-05	0.00011	0.97	0.25	1	Sequest HT (2)	2	830.92	-3.16	81.5663	35943	35943	P62899	Acetyl:2H(3	KFAMKEMGTPDVR	13	2	81.566	226742	13	N-Term(Acetyl:2H(3));K1(Acetyl:2H(3));K5(Acetyl:2H(3));M7(Oxidation)	Acetyl:2H(3)@Any N-term;Acetyl:2H(3)@K;Acetyl:2H(3)@K;Oxidation@M	27	QE	0.483556	FALSE	Sequest HT	Sequest HT (A2)	A	2	Unambiguous	1	P62899	60S ribosomal protein L31 OS=Homo sapiens OX=9606 GN=RPL31 PE=1 SV=1	P62899	60S ribosomal protein L31 OS=Homo sapiens OX=9606 GN=RPL31 PE=1 SV=1	0	2	0.2453	0	1	1	830.92	1660.83	1660.84	-3.16	-0.00262	0/0	0	0	3317422	HCD	MS2	51.4834	51.188	81.5663	35943	35935	220621_E_209.raw	F6.9	186	1	FALSE	R	K	F6	trypsin	764478	1.13787e+06	0.401861	0.598139	MG132	2ND	10	158	0	FALSE	0;1;5;7	355900	NA	NA	NA
High	[R].gVVDSEDLPLNISR.[E]	HCD	2.35	0.003	0.036	0.159	0	1	Sequest HT (2)	2	779.911	-0.44	81.5813	35950	35950	P07900; P08238	Acetyl:2H(3	GVVDSEDLPLNISR	14	2	81.581	226743	14	N-Term(Acetyl:2H(3))	Acetyl:2H(3)@Any N-term	27	QE	0.483657	FALSE	Sequest HT	Sequest HT (A2)	A	2	Unambiguous	2	P07900; P08238	Heat shock protein HSP 90-alpha OS=Homo sapiens OX=9606 GN=HSP90AA1 PE=1 SV=5;Heat shock protein HSP 90-beta OS=Homo sapiens OX=9606 GN=HSP90AB1 PE=1 SV=4	P07900; P08238	Heat shock protein HSP 90-alpha OS=Homo sapiens OX=9606 GN=HSP90AA1 PE=1 SV=5; Heat shock protein HSP 90-beta OS=Homo sapiens OX=9606 GN=HSP90AB1 PE=1 SV=4	0	2	0	0	1	1	779.911	1558.81	1558.82	-0.44	-0.00035	0/0	0	0	4742590	HCD	MS2	44.5667	37.237	81.5813	35950	35948	220621_E_209.raw	F6.9	191	2	FALSE	R	G	F6	trypsin	49923	1.29779e+06	0.0370427	0.962957	MG132	2ND	10	158	0	FALSE	0	548973	NA	NA	NA
High	[R].amTkDNNLLGR.[F]	HCD	3.25	0.00017	0.00085	0.621	0.58	1	Sequest HT (2)	2	668.341	-1.26	81.609	35967	35967	P17066; P0DMV9; P34931	Acetyl	AMTKDNNLLGR	11	2	81.609	226744	11	N-Term(Acetyl);M2(Oxidation);K4(Acetyl:2H(3))	Acetyl@Any N-term;Oxidation@M;Acetyl:2H(3)@K	27	QE	0.483845	FALSE	Sequest HT	Sequest HT (A2)	A	2	Unambiguous	3	P17066; P0DMV9; P34931	Heat shock 70 kDa protein 6 OS=Homo sapiens OX=9606 GN=HSPA6 PE=1 SV=2;Heat shock 70 kDa protein 1B OS=Homo sapiens OX=9606 GN=HSPA1B PE=1 SV=1;Heat shock 70 kDa protein 1-like OS=Homo sapiens OX=9606 GN=HSPA1L PE=1 SV=2	P17066; P0DMV9; P34931	Heat shock 70 kDa protein 6 OS=Homo sapiens OX=9606 GN=HSPA6 PE=1 SV=2; Heat shock 70 kDa protein 1B OS=Homo sapiens OX=9606 GN=HSPA1B PE=1 SV=1; Heat shock 70 kDa protein 1-like OS=Homo sapiens OX=9606 GN=HSPA1L PE=1 SV=2	0	2	0.5815	0	1	1	668.341	1335.67	1335.68	-1.26	-0.00084	0/0	0	0	5.85232e+06	HCD	MS2	29.9725	22.144	81.609	35967	35961	220621_E_209.raw	F6.9	159	3	FALSE	R	A	F6	trypsin	249048	2.18579e+06	0.102285	0.897715	MG132	2ND	10	158	0	FALSE	0;2;4	451104	202.139	24782.2	0.0549368
High	[R].lGkIVDR.[I]	HCD	1.72	0.0025	0.028	0.187	0.23	1	Sequest HT (2)	2	445.782	-0.92	81.6278	35977	35977	Q15293	Acetyl:2H(3	LGKIVDR	7	2	81.628	226745	7	N-Term(Acetyl:2H(3));K3(Acetyl:2H(3))	Acetyl:2H(3)@Any N-term;Acetyl:2H(3)@K	27	QE	0.483972	FALSE	Sequest HT	Sequest HT (A2)	A	2	Unambiguous	1	Q15293	Reticulocalbin-1 OS=Homo sapiens OX=9606 GN=RCN1 PE=1 SV=1	Q15293	Reticulocalbin-1 OS=Homo sapiens OX=9606 GN=RCN1 PE=1 SV=1	0	2	0.2267	0	1	1	445.782	890.557	890.558	-0.92	-0.00041	0/0	0	0	14940024	HCD	MS2	36.403	5.044	81.6278	35977	35974	220621_E_209.raw	F6.9	57	1	FALSE	R	L	F6	trypsin	1.38233e+06	7.48133e+06	0.155955	0.844045	MG132	2ND	10	158	0	FALSE	0;3	2132713	NA	NA	NA
High	[R].rPkLPQTSDDEkkDF.[-]	HCD	4.42	1.1e-05	2.5e-05	1.22	0.62	1	Sequest HT (2)	2	992.523	-1.2	81.6319	35980	35980	Q9GZT3	Acetyl:2H(3	RPKLPQTSDDEKKDF	15	2	81.632	226746	15	N-Term(Acetyl:2H(3));K3(Acetyl:2H(3));K12(Acetyl:2H(3));K13(Acetyl:2H(3))	Acetyl:2H(3)@Any N-term;Acetyl:2H(3)@K;Acetyl:2H(3)@K;Acetyl:2H(3)@K	27	QE	0.483999	TRUE	Sequest HT	Sequest HT (A2)	A	2	Unambiguous	1	Q9GZT3	SRA stem-loop-interacting RNA-binding protein, mitochondrial OS=Homo sapiens OX=9606 GN=SLIRP PE=1 SV=1	Q9GZT3	SRA stem-loop-interacting RNA-binding protein, mitochondrial OS=Homo sapiens OX=9606 GN=SLIRP PE=1 SV=1	0	2	0.6222	0	1	1	992.523	1984.04	1984.04	-1.2	-0.00119	0/0	0	0	5950798	HCD	MS2	9.955	44.636	81.6319	35980	35974	220621_E_209.raw	F6.9	186	1	FALSE	R	R	F6	trypsin	2.08044e+06	405259	0.836964	0.163036	MG132	2ND	10	158	1	TRUE	0;3;12;13	518097	202.138	319778	0.617216
High	[R].ASLIQkAkLAEQAER.[Y]	HCD	3.9	1.1e-05	1.7e-05	1.29	0.53	1	Sequest HT (2)	3	582.672	-0.88	81.654	35992	35992	P31947	NA	ASLIQKAKLAEQAER	15	3	81.654	226747	15	K6(Acetyl:2H(3));K8(Acetyl:2H(3))	Acetyl:2H(3)@K;Acetyl:2H(3)@K	27	QE	0.484149	FALSE	Sequest HT	Sequest HT (A2)	A	2	Unambiguous	1	P31947	14-3-3 protein sigma OS=Homo sapiens OX=9606 GN=SFN PE=1 SV=1	P31947	14-3-3 protein sigma OS=Homo sapiens OX=9606 GN=SFN PE=1 SV=1	0	3	0.5308	0	1	1	582.672	1746	1746	-0.88	-0.00051	0/0	0	0	4848157	HCD	MS2	34.3068	14.597	81.654	35992	35987	220621_E_209.raw	F6.9	82	1	FALSE	R	A	F6	trypsin	583016	2.4726e+06	0.190801	0.809199	MG132	2ND	10	158	0	FALSE	6;8	638499	NA	NA	NA
High	[R].ASLIQkAkLAEQAER.[Y]	HCD	4.19	1.1e-05	1.1e-05	1.36	0.58	1	Sequest HT (2)	2	873.502	-3.63	81.6554	35993	35993	P31947	NA	ASLIQKAKLAEQAER	15	2	81.655	226748	15	K6(Acetyl:2H(3));K8(Acetyl:2H(3))	Acetyl:2H(3)@K;Acetyl:2H(3)@K	27	QE	0.484158	FALSE	Sequest HT	Sequest HT (A2)	A	2	Unambiguous	1	P31947	14-3-3 protein sigma OS=Homo sapiens OX=9606 GN=SFN PE=1 SV=1	P31947	14-3-3 protein sigma OS=Homo sapiens OX=9606 GN=SFN PE=1 SV=1	0	2	0.5752	0	1	1	873.502	1746	1746	-3.63	-0.00317	0/0	0	0	5.83284e+06	HCD	MS2	47.7503	44.087	81.6554	35993	35987	220621_E_209.raw	F6.9	89	1	FALSE	R	A	F6	trypsin	331048	2.41241e+06	0.120668	0.879332	MG132	2ND	10	158	0	FALSE	6;8	439732	NA	NA	NA
High	[R].rPkLPQTSDDEkkDF.[-]	HCD	3.17	0.0013	0.013	0.276	0.54	1	Sequest HT (2)	3	662.017	-1.73	81.6767	36005	36005	Q9GZT3	Acetyl:2H(3	RPKLPQTSDDEKKDF	15	3	81.677	226749	15	N-Term(Acetyl:2H(3));K3(Acetyl:2H(3));K12(Acetyl:2H(3));K13(Acetyl:2H(3))	Acetyl:2H(3)@Any N-term;Acetyl:2H(3)@K;Acetyl:2H(3)@K;Acetyl:2H(3)@K	27	QE	0.484302	TRUE	Sequest HT	Sequest HT (A2)	A	2	Unambiguous	1	Q9GZT3	SRA stem-loop-interacting RNA-binding protein, mitochondrial OS=Homo sapiens OX=9606 GN=SLIRP PE=1 SV=1	Q9GZT3	SRA stem-loop-interacting RNA-binding protein, mitochondrial OS=Homo sapiens OX=9606 GN=SLIRP PE=1 SV=1	0	3	0.5394	0	1	1	662.017	1984.04	1984.04	-1.73	-0.00114	0/0	0	0	8618944	HCD	MS2	51.4663	13.593	81.6767	36005	36000	220621_E_209.raw	F6.9	185	1	FALSE	R	R	F6	trypsin	2.04011e+06	435869	0.823961	0.176039	MG132	2ND	10	158	1	TRUE	0;3;12;13	941260	202.138	146926	0.156095
High	[R].sLPLVQVDEkGEkVRPNQNR.[C]	HCD	4.31	1.8e-05	7.3e-05	1.04	0.63	1	Sequest HT (2)	3	814.452	-2.36	81.678	36006	36006	Q92615	Acetyl:2H(3	SLPLVQVDEKGEKVRPNQNR	20	3	81.678	226750	20	N-Term(Acetyl:2H(3));K10(Acetyl:2H(3));K13(Acetyl:2H(3))	Acetyl:2H(3)@Any N-term;Acetyl:2H(3)@K;Acetyl:2H(3)@K	27	QE	0.484311	FALSE	Sequest HT	Sequest HT (A2)	A	2	Unambiguous	1	Q92615	La-related protein 4B OS=Homo sapiens OX=9606 GN=LARP4B PE=1 SV=3	Q92615	La-related protein 4B OS=Homo sapiens OX=9606 GN=LARP4B PE=1 SV=3	0	3	0.6311	0	1	1	814.452	2441.34	2441.35	-2.36	-0.00192	0/0	0	0	5277888	HCD	MS2	16.0424	36.664	81.678	36006	36000	220621_E_209.raw	F6.9	137	1	FALSE	R	S	F6	trypsin	527422	4.11713e+06	0.113557	0.886443	MG132	2ND	10	158	0	FALSE	0;10;13	785180	NA	NA	NA
High	[R].qMSGAQIkIANPVEGSSGR.[Q]	HCD	6.21	1.1e-05	3.2e-09	2.73	0.7	1	Sequest HT (2)	2	1010.52	0.03	81.6955	36016	36016	Q15365	Acetyl:2H(3	QMSGAQIKIANPVEGSSGR	19	2	81.696	226751	19	N-Term(Acetyl:2H(3));K8(Acetyl:2H(3))	Acetyl:2H(3)@Any N-term;Acetyl:2H(3)@K	27	QE	0.484429	FALSE	Sequest HT	Sequest HT (A2)	A	2	Unambiguous	1	Q15365	Poly(rC)-binding protein 1 OS=Homo sapiens OX=9606 GN=PCBP1 PE=1 SV=2	Q15365	Poly(rC)-binding protein 1 OS=Homo sapiens OX=9606 GN=PCBP1 PE=1 SV=2	0	2	0.6973	0	1	1	1010.52	2020.04	2020.04	0.03	3e-05	0/0	0	0	7326985	HCD	MS2	0	42.109	81.6955	36016	36013	220621_E_209.raw	F6.9	209	1	FALSE	R	Q	F6	trypsin	1.57161e+06	4.171e+06	0.273675	0.726325	MG132	2ND	10	158	0	FALSE	0;8	689044	NA	NA	NA
High	[R].kYEMFAQTLQQSR.[G]	HCD	4.03	0.00023	0.0013	0.554	0.38	1	Sequest HT (2)	3	573.96	0.64	81.732	36036	36036	P55072	Acetyl:2H(3	KYEMFAQTLQQSR	13	3	81.732	226752	13	N-Term(Acetyl:2H(3));K1(Acetyl:2H(3))	Acetyl:2H(3)@Any N-term;Acetyl:2H(3)@K	27	QE	0.484676	FALSE	Sequest HT	Sequest HT (A2)	A	2	Unambiguous	1	P55072	Transitional endoplasmic reticulum ATPase OS=Homo sapiens OX=9606 GN=VCP PE=1 SV=4	P55072	Transitional endoplasmic reticulum ATPase OS=Homo sapiens OX=9606 GN=VCP PE=1 SV=4	0	3	0.3846	0	1	1	573.96	1719.87	1719.86	0.64	0.00037	0/0	0	0	1397363	HCD	MS2	53.9702	117.359	81.732	36036	36026	220621_E_209.raw	F6.9	178	1	FALSE	R	K	F6	trypsin	218883	549441	0.284884	0.715116	MG132	2ND	10	158	0	FALSE	0;1	130282	NA	NA	NA
High	[R].AILVDLEPGTMDSVR.[S]	HCD	4.1	1.8e-05	3.5e-05	1.17	0.63	1	Sequest HT (2)	2	808.422	0.79	81.7681	36058	36058	Q13885; Q13509; P07437; Q9BVA1	NA	AILVDLEPGTMDSVR	15	2	81.768	226753	15		NA	27	QE	0.48492	FALSE	Sequest HT	Sequest HT (A2)	A	2	Unambiguous	4	Q13509; P07437; Q9BVA1	Tubulin beta-3 chain OS=Homo sapiens OX=9606 GN=TUBB3 PE=1 SV=2;Tubulin beta chain OS=Homo sapiens OX=9606 GN=TUBB PE=1 SV=2;Tubulin beta-2B chain OS=Homo sapiens OX=9606 GN=TUBB2B PE=1 SV=1	Q13885; Q13509; P07437; Q9BVA1	Tubulin beta-2A chain OS=Homo sapiens OX=9606 GN=TUBB2A PE=1 SV=1; Tubulin beta-3 chain OS=Homo sapiens OX=9606 GN=TUBB3 PE=1 SV=2; Tubulin beta chain OS=Homo sapiens OX=9606 GN=TUBB PE=1 SV=2; Tubulin beta-2B chain OS=Homo sapiens OX=9606 GN=TUBB2B PE=1 SV=1	0	2	0.6268	0	1	1	808.422	1615.84	1615.84	0.79	0.00064	0/0	0	0	6358988	HCD	MS2	51.651	43.366	81.7681	36058	36052	220621_E_209.raw	F6.9	191	3	FALSE	R	A	F6	trypsin	646485	2.2182e+06	0.225674	0.774326	MG132	2ND	10	158	0	FALSE	NA	797928	NA	NA	NA
High	[R].iYTTkIkPR.[L]	HCD	2.71	0.0014	0.013	0.271	0.62	1	Sequest HT (2)	2	627.892	0.29	81.7713	36060	36060	Q09666	Acetyl:2H(3	IYTTKIKPR	9	2	81.771	226754	9	N-Term(Acetyl:2H(3));K5(Acetyl:2H(3));K7(Acetyl:2H(3))	Acetyl:2H(3)@Any N-term;Acetyl:2H(3)@K;Acetyl:2H(3)@K	27	QE	0.484941	FALSE	Sequest HT	Sequest HT (A2)	A	2	Unambiguous	1	Q09666	Neuroblast differentiation-associated protein AHNAK OS=Homo sapiens OX=9606 GN=AHNAK PE=1 SV=2	Q09666	Neuroblast differentiation-associated protein AHNAK OS=Homo sapiens OX=9606 GN=AHNAK PE=1 SV=2	0	2	0.6199	0	1	1	627.892	1254.78	1254.78	0.29	0.00018	0/0	0	0	3426878	HCD	MS2	62.6207	30.44	81.7713	36060	36052	220621_E_209.raw	F6.9	21	1	FALSE	R	I	F6	trypsin	146373	1.56766e+06	0.0853971	0.914603	MG132	2ND	10	158	0	FALSE	0;5;7	489548	NA	NA	NA
