## Supplementary Data 2 for "Implementing N-terminomics and machine learning to probe *in vivo* Nt-arginylation" (part 186 of 448)

### Sheet: All identified PSM (continued)
Confidence	Sequence	ActivationÂ Type	XCorr	Percolator q-Value	Percolator PEP	Percolator SVMScore	Î”Score	Rank	SearchÂ Engine	Charge	PrecursorÂ m/zÂ [Da]	error [ppm]	RT	scan_num	Last Scan	Protein Accessions	nmod	strip_seq	seq_len	charge	rt	index	nAA	Modifications	mods	nce	instrument	rt_norm	Checked	Identifying Node Type	Identifying Node	Search ID	Identifying Node No	PSM Ambiguity	Number of Proteins	Master Protein Accessions	Master Protein Descriptions	Protein Accessions	Protein Descriptions	Number of Missed Cleavages	Original Precursor Charge	Delta Score	Delta Cn	Search Engine Rank	Concatenated Rank	mz in Da	MHplus in Da	Theo MHplus in Da	Delta M in ppm	Delta mz in Da	Ions Matched	Matched Ions	Total Ions	Intensity	Activation Type	MS Order	Isolation Interference in Percent	Ion Inject Time in ms	RT in min	Last Scan	Master Scans	Spectrum File	File ID	Peptides Matched	Number of Protein Groups	Contaminant	P1	P1prime	file_id_series	enzyme	bion_int	yion_int	bion_int_perc	yion_int_perc	fraction	replicate	left_time	right_time	nt_arg	artefact_arg	mod_sites	ion_int_relative_max	diagnostic_ion_mz	diagnostic_ion_int	diagnostic_ion_int_relative
High	[R].cAQYkkDGADFAkWR.[C]	HCD	3.95	5e-05	0.00019	0.872	0.67	1	Sequest HT (2)	2	1012.51	0.5	81.7912	36071	36071	P04075; P09972	Acetyl:2H(3	CAQYKKDGADFAKWR	15	2	81.791	226755	15	N-Term(Acetyl:2H(3));C1(Carbamidomethyl);K5(Acetyl:2H(3));K6(Acetyl:2H(3));K13(Acetyl:2H(3))	Acetyl:2H(3)@Any N-term;Carbamidomethyl@C;Acetyl:2H(3)@K;Acetyl:2H(3)@K;Acetyl:2H(3)@K	27	QE	0.485076	FALSE	Sequest HT	Sequest HT (A2)	A	2	Unambiguous	2	P04075; P09972	Fructose-bisphosphate aldolase A OS=Homo sapiens OX=9606 GN=ALDOA PE=1 SV=2;Fructose-bisphosphate aldolase C OS=Homo sapiens OX=9606 GN=ALDOC PE=1 SV=2	P04075; P09972	Fructose-bisphosphate aldolase A OS=Homo sapiens OX=9606 GN=ALDOA PE=1 SV=2; Fructose-bisphosphate aldolase C OS=Homo sapiens OX=9606 GN=ALDOC PE=1 SV=2	0	2	0.6734	0	1	1	1012.51	2024.01	2024.01	0.5	0.00051	0/0	0	0	2.82089e+06	HCD	MS2	21.6927	62.908	81.7912	36071	36065	220621_E_209.raw	F6.9	189	2	FALSE	R	C	F6	trypsin	143091	1.56373e+06	0.0838349	0.916165	MG132	2ND	10	158	0	FALSE	0;1;5;6;13	273218	NA	NA	NA
High	[R].cAQYkkDGADFAkWR.[C]	HCD	4.38	1.1e-05	8.2e-06	1.41	0.59	1	Sequest HT (2)	3	675.341	-0.23	81.8108	36082	36082	P04075; P09972	Acetyl:2H(3	CAQYKKDGADFAKWR	15	3	81.811	226756	15	N-Term(Acetyl:2H(3));C1(Carbamidomethyl);K5(Acetyl:2H(3));K6(Acetyl:2H(3));K13(Acetyl:2H(3))	Acetyl:2H(3)@Any N-term;Carbamidomethyl@C;Acetyl:2H(3)@K;Acetyl:2H(3)@K;Acetyl:2H(3)@K	27	QE	0.485208	FALSE	Sequest HT	Sequest HT (A2)	A	2	Unambiguous	2	P04075; P09972	Fructose-bisphosphate aldolase A OS=Homo sapiens OX=9606 GN=ALDOA PE=1 SV=2;Fructose-bisphosphate aldolase C OS=Homo sapiens OX=9606 GN=ALDOC PE=1 SV=2	P04075; P09972	Fructose-bisphosphate aldolase A OS=Homo sapiens OX=9606 GN=ALDOA PE=1 SV=2; Fructose-bisphosphate aldolase C OS=Homo sapiens OX=9606 GN=ALDOC PE=1 SV=2	0	3	0.5868	0	1	1	675.341	2024.01	2024.01	-0.23	-0.00015	0/0	0	0	8834599	HCD	MS2	23.1837	19.916	81.8108	36082	36078	220621_E_209.raw	F6.9	187	2	FALSE	R	C	F6	trypsin	496452	2.57881e+06	0.161434	0.838566	MG132	2ND	10	158	0	FALSE	0;1;5;6;13	437608	NA	NA	NA
High	[R].aVLVDLEPGTMDSVR.[S]	HCD	3.73	1.8e-05	5.6e-05	1.09	0.57	1	Sequest HT (2)	2	822.423	4.96	81.883	36122	36122	P04350; Q3ZCM7; P68371	Acetyl	AVLVDLEPGTMDSVR	15	2	81.883	226757	15	N-Term(Acetyl)	Acetyl@Any N-term	27	QE	0.485696	FALSE	Sequest HT	Sequest HT (A2)	A	2	Unambiguous	3	P04350; Q3ZCM7; P68371	Tubulin beta-4A chain OS=Homo sapiens OX=9606 GN=TUBB4A PE=1 SV=2;Tubulin beta-8 chain OS=Homo sapiens OX=9606 GN=TUBB8 PE=1 SV=2;Tubulin beta-4B chain OS=Homo sapiens OX=9606 GN=TUBB4B PE=1 SV=1	P04350; Q3ZCM7; P68371	Tubulin beta-4A chain OS=Homo sapiens OX=9606 GN=TUBB4A PE=1 SV=2; Tubulin beta-8 chain OS=Homo sapiens OX=9606 GN=TUBB8 PE=1 SV=2; Tubulin beta-4B chain OS=Homo sapiens OX=9606 GN=TUBB4B PE=1 SV=1	0	2	0.5657	0	1	1	822.423	1643.84	1643.83	4.96	0.00408	0/0	0	0	8.16732e+06	HCD	MS2	6.95212	14.375	81.883	36122	36117	220621_E_209.raw	F6.9	176	3	FALSE	R	A	F6	trypsin	1.9006e+06	3.66377e+06	0.341566	0.658434	MG132	2ND	10	158	0	FALSE	0	881172	NA	NA	NA
High	[R].akVEFNIR.[K]	HCD	2.01	0.0009	0.0083	0.328	0.37	1	Sequest HT (2)	2	533.811	-1.01	81.9103	36137	36137	Q8NC51	Acetyl:2H(3	AKVEFNIR	8	2	81.91	226758	8	N-Term(Acetyl:2H(3));K2(Acetyl:2H(3))	Acetyl:2H(3)@Any N-term;Acetyl:2H(3)@K	27	QE	0.48588	FALSE	Sequest HT	Sequest HT (A2)	A	2	Unambiguous	1	Q8NC51	Plasminogen activator inhibitor 1 RNA-binding protein OS=Homo sapiens OX=9606 GN=SERBP1 PE=1 SV=2	Q8NC51	Plasminogen activator inhibitor 1 RNA-binding protein OS=Homo sapiens OX=9606 GN=SERBP1 PE=1 SV=2	0	2	0.3682	0	1	1	533.811	1066.62	1066.62	-1.01	-0.00054	0/0	0	0	1.4215e+06	HCD	MS2	79.6731	120	81.9103	36137	36130	220621_E_209.raw	F6.9	82	1	FALSE	R	A	F6	trypsin	201311	649281	0.236672	0.763328	MG132	2ND	10	158	0	FALSE	0;2	198370	NA	NA	NA
High	[R].tLAGkLVEQR.[K]	HCD	2.97	4.5e-05	0.00014	0.923	0.73	1	Sequest HT (2)	2	602.861	-1.07	81.9492	36160	36160	O95163	Acetyl:2H(3	TLAGKLVEQR	10	2	81.949	226759	10	N-Term(Acetyl:2H(3));K5(Acetyl:2H(3))	Acetyl:2H(3)@Any N-term;Acetyl:2H(3)@K	27	QE	0.486143	FALSE	Sequest HT	Sequest HT (A2)	A	2	Unambiguous	1	O95163	Elongator complex protein 1 OS=Homo sapiens OX=9606 GN=ELP1 PE=1 SV=3	O95163	Elongator complex protein 1 OS=Homo sapiens OX=9606 GN=ELP1 PE=1 SV=3	0	2	0.7273	0	1	1	602.861	1204.72	1204.72	-1.07	-0.00064	0/0	0	0	5.62305e+06	HCD	MS2	39.9602	19.52	81.9492	36160	36156	220621_E_209.raw	F6.9	57	1	FALSE	R	T	F6	trypsin	789897	2.68946e+06	0.227024	0.772976	MG132	2ND	10	158	0	FALSE	0;5	637380	NA	NA	NA
High	[R].cDDLEALkkkGcPPDDIENPR.[G]	HCD	4.86	1.1e-05	6.7e-07	1.83	0.69	1	Sequest HT (2)	3	869.091	-0.17	81.9845	36180	36180	P05556	NA	CDDLEALKKKGCPPDDIENPR	21	3	81.984	226760	21	C1(Carbamidomethyl);K8(Acetyl:2H(3));K9(Acetyl:2H(3));K10(Acetyl:2H(3));C12(Carbamidomethyl)	Carbamidomethyl@C;Acetyl:2H(3)@K;Acetyl:2H(3)@K;Acetyl:2H(3)@K;Carbamidomethyl@C	27	QE	0.486382	FALSE	Sequest HT	Sequest HT (A2)	A	2	Unambiguous	1	P05556	Integrin beta-1 OS=Homo sapiens OX=9606 GN=ITGB1 PE=1 SV=2	P05556	Integrin beta-1 OS=Homo sapiens OX=9606 GN=ITGB1 PE=1 SV=2	0	3	0.6934	0	1	1	869.091	2605.26	2605.26	-0.17	-0.00015	0/0	0	0	6.65189e+06	HCD	MS2	30.8051	40.09	81.9845	36180	36169	220621_E_209.raw	F6.9	157	1	FALSE	R	C	F6	trypsin	1.12493e+06	3.96571e+06	0.22098	0.77902	MG132	2ND	10	158	0	FALSE	1;8;9;10;12	1097117	NA	NA	NA
High	[R].FEELcSDLFR.[S]	HCD	2.22	0.00014	0.00068	0.657	0.62	1	Sequest HT (2)	2	658.303	0.28	82.0299	36206	36206	P48741; P17066; P0DMV9	NA	FEELCSDLFR	10	2	82.03	226761	10	C5(Carbamidomethyl)	Carbamidomethyl@C	27	QE	0.486689	FALSE	Sequest HT	Sequest HT (A2)	A	2	Unambiguous	3	P48741; P17066; P0DMV9	Putative heat shock 70 kDa protein 7 OS=Homo sapiens OX=9606 GN=HSPA7 PE=5 SV=2;Heat shock 70 kDa protein 6 OS=Homo sapiens OX=9606 GN=HSPA6 PE=1 SV=2;Heat shock 70 kDa protein 1B OS=Homo sapiens OX=9606 GN=HSPA1B PE=1 SV=1	P48741; P17066; P0DMV9	Putative heat shock 70 kDa protein 7 OS=Homo sapiens OX=9606 GN=HSPA7 PE=5 SV=2; Heat shock 70 kDa protein 6 OS=Homo sapiens OX=9606 GN=HSPA6 PE=1 SV=2; Heat shock 70 kDa protein 1B OS=Homo sapiens OX=9606 GN=HSPA1B PE=1 SV=1	0	0	0.6171	0	1	1	658.303	1315.6	1315.6	0.28	0.00018	0/0	0	0	7.12087e+06	HCD	MS2	79.432	9.474	82.0299	36206	36195	220621_E_209.raw	F6.9	66	3	FALSE	R	F	F6	trypsin	1111623	2.84672e+06	0.28083	0.71917	MG132	2ND	10	158	0	FALSE	5	654594	NA	NA	NA
High	[R].FEELcSDLFR.[S]	HCD	2.42	7.6e-05	0.00034	0.771	0.64	1	Sequest HT (2)	2	658.303	0.28	82.0312	36207	36207	P48741; P17066; P0DMV9	NA	FEELCSDLFR	10	2	82.031	226762	10	C5(Carbamidomethyl)	Carbamidomethyl@C	27	QE	0.486697	FALSE	Sequest HT	Sequest HT (A2)	A	2	Unambiguous	3	P48741; P17066; P0DMV9	Putative heat shock 70 kDa protein 7 OS=Homo sapiens OX=9606 GN=HSPA7 PE=5 SV=2;Heat shock 70 kDa protein 6 OS=Homo sapiens OX=9606 GN=HSPA6 PE=1 SV=2;Heat shock 70 kDa protein 1B OS=Homo sapiens OX=9606 GN=HSPA1B PE=1 SV=1	P48741; P17066; P0DMV9	Putative heat shock 70 kDa protein 7 OS=Homo sapiens OX=9606 GN=HSPA7 PE=5 SV=2; Heat shock 70 kDa protein 6 OS=Homo sapiens OX=9606 GN=HSPA6 PE=1 SV=2; Heat shock 70 kDa protein 1B OS=Homo sapiens OX=9606 GN=HSPA1B PE=1 SV=1	0	0	0.6405	0	1	1	658.303	1315.6	1315.6	0.28	0.00018	0/0	0	0	7.12087e+06	HCD	MS2	79.3185	9.503	82.0312	36207	36195	220621_E_209.raw	F6.9	66	3	FALSE	R	F	F6	trypsin	1.03475e+06	2.83255e+06	0.267565	0.732435	MG132	2ND	10	158	0	FALSE	5	536156	NA	NA	NA
High	[R].tSVTDFLR.[A]	HCD	2.65	0.0003	0.002	0.496	0.57	1	Sequest HT (2)	2	492.265	-0.77	82.0532	36219	36219	Q8IY81	Acetyl:2H(3	TSVTDFLR	8	2	82.053	226763	8	N-Term(Acetyl:2H(3))	Acetyl:2H(3)@Any N-term	27	QE	0.486846	FALSE	Sequest HT	Sequest HT (A2)	A	2	Unambiguous	1	Q8IY81	pre-rRNA 2'-O-ribose RNA methyltransferase FTSJ3 OS=Homo sapiens OX=9606 GN=FTSJ3 PE=1 SV=2	Q8IY81	pre-rRNA 2'-O-ribose RNA methyltransferase FTSJ3 OS=Homo sapiens OX=9606 GN=FTSJ3 PE=1 SV=2	0	2	0.566	0	1	1	492.265	983.523	983.524	-0.77	-0.00038	0/0	0	0	1.93239e+06	HCD	MS2	23.6973	47.005	82.0532	36219	36208	220621_E_209.raw	F6.9	120	1	FALSE	R	T	F6	trypsin	112913	1.05548e+06	0.0966396	0.90336	MG132	2ND	10	158	0	FALSE	0	401589	NA	NA	NA
High	[R].qLEkFVR.[S]	HCD	2.3	0.0061	0.08	0.067	0.43	1	Sequest HT (2)	2	505.3	-2.07	82.0546	36220	36220	Q15392	Acetyl:2H(3	QLEKFVR	7	2	82.055	226764	7	N-Term(Acetyl:2H(3));K4(Acetyl:2H(3))	Acetyl:2H(3)@Any N-term;Acetyl:2H(3)@K	27	QE	0.486855	FALSE	Sequest HT	Sequest HT (A2)	A	2	Unambiguous	1	Q15392	Delta(24)-sterol reductase OS=Homo sapiens OX=9606 GN=DHCR24 PE=1 SV=2	Q15392	Delta(24)-sterol reductase OS=Homo sapiens OX=9606 GN=DHCR24 PE=1 SV=2	0	2	0.4348	0	1	1	505.3	1009.59	1009.59	-2.07	-0.00105	0/0	0	0	1.86016e+06	HCD	MS2	19.5099	51.819	82.0546	36220	36208	220621_E_209.raw	F6.9	92	1	FALSE	R	Q	F6	trypsin	566777	1.11984e+06	0.336043	0.663957	MG132	2ND	10	158	0	FALSE	0;4	505792	NA	NA	NA
High	[R].gSAFAIGSDGLccQSR.[E]	HCD	3.64	1.1e-05	5.7e-06	1.48	0.77	1	Sequest HT (2)	2	865.887	-0.32	82.0734	36230	36230	Q92499	Acetyl:2H(3	GSAFAIGSDGLCCQSR	16	2	82.073	226765	16	N-Term(Acetyl:2H(3));C12(Carbamidomethyl);C13(Carbamidomethyl)	Acetyl:2H(3)@Any N-term;Carbamidomethyl@C;Carbamidomethyl@C	27	QE	0.486982	FALSE	Sequest HT	Sequest HT (A2)	A	2	Unambiguous	1	Q92499	ATP-dependent RNA helicase DDX1 OS=Homo sapiens OX=9606 GN=DDX1 PE=1 SV=2	Q92499	ATP-dependent RNA helicase DDX1 OS=Homo sapiens OX=9606 GN=DDX1 PE=1 SV=2	0	2	0.772	0	1	1	865.887	1730.77	1730.77	-0.32	-0.00028	0/0	0	0	2396968	HCD	MS2	21.2522	68.538	82.0734	36230	36221	220621_E_209.raw	F6.9	44	1	FALSE	R	G	F6	trypsin	1.3602e+06	1.33809e+06	0.504097	0.495903	MG132	2ND	10	158	0	FALSE	0;12;13	530842	NA	NA	NA
High	[R].lNDFASTVR.[I]	HCD	2.83	0.0001	0.00046	0.72	0.54	1	Sequest HT (2)	2	534.282	-0.1	82.0969	36243	36243	P20674	Acetyl:2H(3	LNDFASTVR	9	2	82.097	226766	9	N-Term(Acetyl:2H(3))	Acetyl:2H(3)@Any N-term	27	QE	0.487141	FALSE	Sequest HT	Sequest HT (A2)	A	2	Unambiguous	1	P20674	Cytochrome c oxidase subunit 5A, mitochondrial OS=Homo sapiens OX=9606 GN=COX5A PE=1 SV=2	P20674	Cytochrome c oxidase subunit 5A, mitochondrial OS=Homo sapiens OX=9606 GN=COX5A PE=1 SV=2	0	2	0.5406	0	1	1	534.282	1067.56	1067.56	-0.1	-5e-05	0/0	0	0	3.83115e+06	HCD	MS2	43.427	17.885	82.0969	36243	36234	220621_E_209.raw	F6.9	127	1	FALSE	R	L	F6	trypsin	548142	1.78448e+06	0.23499	0.76501	MG132	2ND	10	158	0	FALSE	0	446433	NA	NA	NA
High	[R].lMADELER.[F]	HCD	2.45	0.0014	0.014	0.268	0.4	1	Sequest HT (2)	2	511.257	-0.09	82.1129	36250	36250	O60610	Acetyl:2H(3	LMADELER	8	2	82.113	226767	8	N-Term(Acetyl:2H(3))	Acetyl:2H(3)@Any N-term	27	QE	0.487249	FALSE	Sequest HT	Sequest HT (A2)	A	2	Unambiguous	1	O60610	Protein diaphanous homolog 1 OS=Homo sapiens OX=9606 GN=DIAPH1 PE=1 SV=2	O60610	Protein diaphanous homolog 1 OS=Homo sapiens OX=9606 GN=DIAPH1 PE=1 SV=2	0	2	0.4	0	1	1	511.257	1021.51	1021.51	-0.09	-4e-05	0/0	0	0	7.74563e+06	HCD	MS2	27.7864	8.726	82.1129	36250	36247	220621_E_209.raw	F6.9	119	1	FALSE	R	L	F6	trypsin	617366	3.20923e+06	0.161335	0.838665	MG132	2ND	10	158	0	FALSE	0	975801	NA	NA	NA
High	[R].qLEkFVR.[S]	HCD	1.9	0.0091	0.13	0.013	0.37	1	Sequest HT (2)	1	1009.6	1.69	82.1199	36254	36254	Q15392	Acetyl:2H(3	QLEKFVR	7	1	82.12	226768	7	N-Term(Acetyl:2H(3));K4(Acetyl:2H(3))	Acetyl:2H(3)@Any N-term;Acetyl:2H(3)@K	27	QE	0.487297	FALSE	Sequest HT	Sequest HT (A2)	A	2	Unambiguous	1	Q15392	Delta(24)-sterol reductase OS=Homo sapiens OX=9606 GN=DHCR24 PE=1 SV=2	Q15392	Delta(24)-sterol reductase OS=Homo sapiens OX=9606 GN=DHCR24 PE=1 SV=2	0	1	0.3737	0	1	1	1009.6	1009.6	1009.59	1.69	0.0017	0/0	0	0	3.40599e+06	HCD	MS2	0	65.698	82.1199	36254	36247	220621_E_209.raw	F6.9	99	1	FALSE	R	Q	F6	trypsin	167284	241379	0.409344	0.590656	MG132	2ND	10	158	0	FALSE	0;4	174393	NA	NA	NA
High	[R].lNDFASTVR.[I]	HCD	2.13	0.0019	0.02	0.226	0.58	1	Sequest HT (2)	1	1067.56	-0.83	82.1236	36256	36256	P20674	Acetyl:2H(3	LNDFASTVR	9	1	82.124	226769	9	N-Term(Acetyl:2H(3))	Acetyl:2H(3)@Any N-term	27	QE	0.487322	FALSE	Sequest HT	Sequest HT (A2)	A	2	Unambiguous	1	P20674	Cytochrome c oxidase subunit 5A, mitochondrial OS=Homo sapiens OX=9606 GN=COX5A PE=1 SV=2	P20674	Cytochrome c oxidase subunit 5A, mitochondrial OS=Homo sapiens OX=9606 GN=COX5A PE=1 SV=2	0	1	0.5822	0	1	1	1067.56	1067.56	1067.56	-0.83	-0.00089	0/0	0	0	2.50946e+06	HCD	MS2	0	76.625	82.1236	36256	36247	220621_E_209.raw	F6.9	129	1	FALSE	R	L	F6	trypsin	117919	280281	0.29613	0.70387	MG132	2ND	10	158	0	FALSE	0	152226	NA	NA	NA
High	[R].kSVFEEEVR.[E]	HCD	2.73	0.00045	0.0042	0.406	0.62	1	Sequest HT (2)	2	606.824	1.8	82.1275	36258	36258	Q03252	Acetyl:2H(3	KSVFEEEVR	9	2	82.128	226770	9	N-Term(Acetyl:2H(3));K1(Acetyl:2H(3))	Acetyl:2H(3)@Any N-term;Acetyl:2H(3)@K	27	QE	0.487348	FALSE	Sequest HT	Sequest HT (A2)	A	2	Unambiguous	1	Q03252	Lamin-B2 OS=Homo sapiens OX=9606 GN=LMNB2 PE=1 SV=4	Q03252	Lamin-B2 OS=Homo sapiens OX=9606 GN=LMNB2 PE=1 SV=4	0	2	0.6154	0	1	1	606.824	1212.64	1212.64	1.8	0.00109	0/0	0	0	2.34497e+06	HCD	MS2	24.6688	47.985	82.1275	36258	36247	220621_E_209.raw	F6.9	119	1	FALSE	R	K	F6	trypsin	531538	1.4015e+06	0.274976	0.725024	MG132	2ND	10	158	0	FALSE	0;1	526093	NA	NA	NA
High	[R].hkQELTEkDATIASLEETNR.[T]	HCD	6.82	1.1e-05	8.3e-06	1.41	0.64	1	Sequest HT (2)	3	816.758	0.7	82.142	36266	36266	O75116	Acetyl:2H(3	HKQELTEKDATIASLEETNR	20	3	82.142	226771	20	N-Term(Acetyl:2H(3));K2(Acetyl:2H(3));K8(Acetyl:2H(3))	Acetyl:2H(3)@Any N-term;Acetyl:2H(3)@K;Acetyl:2H(3)@K	27	QE	0.487446	FALSE	Sequest HT	Sequest HT (A2)	A	2	Unambiguous	1	O75116	Rho-associated protein kinase 2 OS=Homo sapiens OX=9606 GN=ROCK2 PE=1 SV=4	O75116	Rho-associated protein kinase 2 OS=Homo sapiens OX=9606 GN=ROCK2 PE=1 SV=4	0	3	0.6408	0	1	1	816.758	2448.26	2448.26	0.7	0.00057	0/0	0	0	4.78632e+06	HCD	MS2	23.7855	35.854	82.142	36266	36260	220621_E_209.raw	F6.9	212	1	FALSE	R	H	F6	trypsin	1.24331e+06	2.66275e+06	0.318302	0.681698	MG132	2ND	10	158	0	FALSE	0;2;8	699817	NA	NA	NA
High	[R].qITVNDLPVGR.[S]	HCD	3.4	6.2e-05	0.00023	0.839	0.61	1	Sequest HT (2)	2	628.857	2.3	82.1449	36268	36268	Q06830; P32119	Acetyl:2H(3	QITVNDLPVGR	11	2	82.145	226772	11	N-Term(Acetyl:2H(3))	Acetyl:2H(3)@Any N-term	27	QE	0.487466	FALSE	Sequest HT	Sequest HT (A2)	A	2	Unambiguous	2	Q06830; P32119	Peroxiredoxin-1 OS=Homo sapiens OX=9606 GN=PRDX1 PE=1 SV=1;Peroxiredoxin-2 OS=Homo sapiens OX=9606 GN=PRDX2 PE=1 SV=5	Q06830; P32119	Peroxiredoxin-1 OS=Homo sapiens OX=9606 GN=PRDX1 PE=1 SV=1; Peroxiredoxin-2 OS=Homo sapiens OX=9606 GN=PRDX2 PE=1 SV=5	0	2	0.6059	0	1	1	628.857	1256.71	1256.7	2.3	0.00144	0/0	0	0	4835691	HCD	MS2	36.5997	58.292	82.1449	36268	36260	220621_E_209.raw	F6.9	115	2	FALSE	R	Q	F6	trypsin	1.09931e+06	2.02114e+06	0.352292	0.647708	MG132	2ND	10	158	0	FALSE	0	880794	NA	NA	NA
High	[R].lkVTELR.[S]	HCD	1.95	0.00084	0.0076	0.338	0.61	1	Sequest HT (2)	2	474.804	0.62	82.1461	36269	36269	Q1KMD3	Acetyl:2H(3	LKVTELR	7	2	82.146	226773	7	N-Term(Acetyl:2H(3));K2(Acetyl:2H(3))	Acetyl:2H(3)@Any N-term;Acetyl:2H(3)@K	27	QE	0.487474	FALSE	Sequest HT	Sequest HT (A2)	A	2	Unambiguous	1	Q1KMD3	Heterogeneous nuclear ribonucleoprotein U-like protein 2 OS=Homo sapiens OX=9606 GN=HNRNPUL2 PE=1 SV=1	Q1KMD3	Heterogeneous nuclear ribonucleoprotein U-like protein 2 OS=Homo sapiens OX=9606 GN=HNRNPUL2 PE=1 SV=1	0	2	0.6051	0	1	1	474.804	948.6	948.6	0.62	0.00029	0/0	0	0	4697428	HCD	MS2	5.38303	19.386	82.1461	36269	36260	220621_E_209.raw	F6.9	34	1	FALSE	R	L	F6	trypsin	428902	2.34718e+06	0.154499	0.845501	MG132	2ND	10	158	0	FALSE	0;2	806656	NA	NA	NA
High	[R].fEDPRDAEDAIYGR.[N]	HCD	2.61	0.0015	0.015	0.261	0.48	1	Sequest HT (2)	2	849.892	-1.55	82.1721	36284	36284	Q13242	Acetyl:2H(3	FEDPRDAEDAIYGR	14	2	82.172	226774	14	N-Term(Acetyl:2H(3))	Acetyl:2H(3)@Any N-term	27	QE	0.487649	FALSE	Sequest HT	Sequest HT (A2)	A	2	Unambiguous	1	Q13242	Serine/arginine-rich splicing factor 9 OS=Homo sapiens OX=9606 GN=SRSF9 PE=1 SV=1	Q13242	Serine/arginine-rich splicing factor 9 OS=Homo sapiens OX=9606 GN=SRSF9 PE=1 SV=1	1	2	0.4828	0	1	1	849.892	1698.78	1698.78	-1.55	-0.00131	0/0	0	0	2.86295e+06	HCD	MS2	49.1221	66.342	82.1721	36284	36273	220621_E_209.raw	F6.9	76	1	FALSE	R	F	F6	trypsin	87787	1.45766e+06	0.0568036	0.943196	MG132	2ND	10	158	0	FALSE	0	1104386	NA	NA	NA
High	[R].cDDLEALkkkGcPPDDIENPR.[G]	HCD	4.94	1.1e-05	4.9e-09	2.66	0.73	1	Sequest HT (2)	2	1303.13	0.25	82.1743	36285	36285	P05556	NA	CDDLEALKKKGCPPDDIENPR	21	2	82.174	226775	21	C1(Carbamidomethyl);K8(Acetyl:2H(3));K9(Acetyl:2H(3));K10(Acetyl:2H(3));C12(Carbamidomethyl)	Carbamidomethyl@C;Acetyl:2H(3)@K;Acetyl:2H(3)@K;Acetyl:2H(3)@K;Carbamidomethyl@C	27	QE	0.487664	FALSE	Sequest HT	Sequest HT (A2)	A	2	Unambiguous	1	P05556	Integrin beta-1 OS=Homo sapiens OX=9606 GN=ITGB1 PE=1 SV=2	P05556	Integrin beta-1 OS=Homo sapiens OX=9606 GN=ITGB1 PE=1 SV=2	0	2	0.7348	0	1	1	1303.13	2605.26	2605.26	0.25	0.00032	0/0	0	0	1.6935e+06	HCD	MS2	0	92.901	82.1743	36285	36273	220621_E_209.raw	F6.9	154	1	FALSE	R	C	F6	trypsin	236237	964141	0.196802	0.803198	MG132	2ND	10	158	0	FALSE	1;8;9;10;12	253887	NA	NA	NA
High	[R].lMADELER.[F]	HCD	2.06	0.00057	0.0054	0.377	0.28	1	Sequest HT (2)	1	1021.51	0.16	82.1807	36287	36287	O60610	Acetyl:2H(3	LMADELER	8	1	82.181	226776	8	N-Term(Acetyl:2H(3))	Acetyl:2H(3)@Any N-term	27	QE	0.487707	FALSE	Sequest HT	Sequest HT (A2)	A	2	Unambiguous	1	O60610	Protein diaphanous homolog 1 OS=Homo sapiens OX=9606 GN=DIAPH1 PE=1 SV=2	O60610	Protein diaphanous homolog 1 OS=Homo sapiens OX=9606 GN=DIAPH1 PE=1 SV=2	0	1	0.2816	0	1	1	1021.51	1021.51	1021.51	0.16	0.00017	0/0	0	0	8921498	HCD	MS2	10.9751	39.487	82.1807	36287	36286	220621_E_209.raw	F6.9	118	1	FALSE	R	L	F6	trypsin	360231	799700	0.310563	0.689437	MG132	2ND	10	158	0	FALSE	0	433414	NA	NA	NA
High	[R].fVkQDQVcIAR.[L]	HCD	2.44	9.2e-05	0.00037	0.756	0.68	1	Sequest HT (2)	2	727.391	0.77	82.184	36289	36289	P15170; Q8IYD1	Acetyl:2H(3	FVKQDQVCIAR	11	2	82.184	226777	11	N-Term(Acetyl:2H(3));K3(Acetyl:2H(3));C8(Carbamidomethyl)	Acetyl:2H(3)@Any N-term;Acetyl:2H(3)@K;Carbamidomethyl@C	27	QE	0.48773	FALSE	Sequest HT	Sequest HT (A2)	A	2	Unambiguous	2	P15170; Q8IYD1	Eukaryotic peptide chain release factor GTP-binding subunit ERF3A OS=Homo sapiens OX=9606 GN=GSPT1 PE=1 SV=1;Eukaryotic peptide chain release factor GTP-binding subunit ERF3B OS=Homo sapiens OX=9606 GN=GSPT2 PE=1 SV=2	P15170; Q8IYD1	Eukaryotic peptide chain release factor GTP-binding subunit ERF3A OS=Homo sapiens OX=9606 GN=GSPT1 PE=1 SV=1; Eukaryotic peptide chain release factor GTP-binding subunit ERF3B OS=Homo sapiens OX=9606 GN=GSPT2 PE=1 SV=2	0	2	0.6844	0	1	1	727.391	1453.77	1453.77	0.77	0.00056	0/0	0	0	9921138	HCD	MS2	36.8682	6.348	82.184	36289	36286	220621_E_209.raw	F6.9	151	2	FALSE	R	F	F6	trypsin	353856	3.99277e+06	0.0814093	0.918591	MG132	2ND	10	158	0	FALSE	0;3;8	908312	NA	NA	NA
High	[R].qITVNDLPVGR.[S]	HCD	2.76	0.0018	0.018	0.234	0.53	1	Sequest HT (2)	1	1256.71	1.87	82.1979	36298	36298	Q06830; P32119	Acetyl:2H(3	QITVNDLPVGR	11	1	82.198	226778	11	N-Term(Acetyl:2H(3))	Acetyl:2H(3)@Any N-term	27	QE	0.487824	FALSE	Sequest HT	Sequest HT (A2)	A	2	Unambiguous	2	Q06830; P32119	Peroxiredoxin-1 OS=Homo sapiens OX=9606 GN=PRDX1 PE=1 SV=1;Peroxiredoxin-2 OS=Homo sapiens OX=9606 GN=PRDX2 PE=1 SV=5	Q06830; P32119	Peroxiredoxin-1 OS=Homo sapiens OX=9606 GN=PRDX1 PE=1 SV=1; Peroxiredoxin-2 OS=Homo sapiens OX=9606 GN=PRDX2 PE=1 SV=5	0	1	0.529	0	1	1	1256.71	1256.71	1256.7	1.87	0.00235	0/0	0	0	2.40415e+06	HCD	MS2	0	88.925	82.1979	36298	36286	220621_E_209.raw	F6.9	114	2	FALSE	R	Q	F6	trypsin	171772	725541	0.191429	0.808571	MG132	2ND	10	158	0	FALSE	0	474581	NA	NA	NA
High	[R].lkVTELR.[S]	HCD	2.08	0.0036	0.044	0.134	0.37	1	Sequest HT (2)	1	948.6	0.44	82.2107	36305	36305	Q1KMD3	Acetyl:2H(3	LKVTELR	7	1	82.211	226779	7	N-Term(Acetyl:2H(3));K2(Acetyl:2H(3))	Acetyl:2H(3)@Any N-term;Acetyl:2H(3)@K	27	QE	0.48791	FALSE	Sequest HT	Sequest HT (A2)	A	2	Unambiguous	1	Q1KMD3	Heterogeneous nuclear ribonucleoprotein U-like protein 2 OS=Homo sapiens OX=9606 GN=HNRNPUL2 PE=1 SV=1	Q1KMD3	Heterogeneous nuclear ribonucleoprotein U-like protein 2 OS=Homo sapiens OX=9606 GN=HNRNPUL2 PE=1 SV=1	0	1	0.3702	0	1	1	948.6	948.6	948.6	0.44	0.00042	0/0	0	0	10555843	HCD	MS2	39.6826	33.473	82.2107	36305	36299	220621_E_209.raw	F6.9	34	1	FALSE	R	L	F6	trypsin	478038	734255	0.394325	0.605675	MG132	2ND	10	158	0	FALSE	0;2	458092	NA	NA	NA
High	[R].sDTFINLR.[E]	HCD	2.26	0.0024	0.026	0.193	0.47	1	Sequest HT (2)	1	1010.54	2.46	82.219	36310	36310	P17655	Acetyl:2H(3	SDTFINLR	8	1	82.219	226780	8	N-Term(Acetyl:2H(3))	Acetyl:2H(3)@Any N-term	27	QE	0.487966	FALSE	Sequest HT	Sequest HT (A2)	A	2	Unambiguous	1	P17655	Calpain-2 catalytic subunit OS=Homo sapiens OX=9606 GN=CAPN2 PE=1 SV=6	P17655	Calpain-2 catalytic subunit OS=Homo sapiens OX=9606 GN=CAPN2 PE=1 SV=6	0	1	0.4735	0	1	1	1010.54	1010.54	1010.53	2.46	0.00249	0/0	0	0	2.71324e+06	HCD	MS2	72.5121	68.547	82.219	36310	36299	220621_E_209.raw	F6.9	150	1	FALSE	R	S	F6	trypsin	55259.2	437786	0.112077	0.887923	MG132	2ND	10	158	0	FALSE	0	233792	NA	NA	NA
High	[R].iSLQQELSR.[V]	HCD	3.2	0.00062	0.0057	0.371	0.49	1	Sequest HT (2)	2	559.816	0.58	82.2406	36321	36321	Q13439	Acetyl:2H(3	ISLQQELSR	9	2	82.241	226781	9	N-Term(Acetyl:2H(3))	Acetyl:2H(3)@Any N-term	27	QE	0.488112	FALSE	Sequest HT	Sequest HT (A2)	A	2	Unambiguous	1	Q13439	Golgin subfamily A member 4 OS=Homo sapiens OX=9606 GN=GOLGA4 PE=1 SV=1	Q13439	Golgin subfamily A member 4 OS=Homo sapiens OX=9606 GN=GOLGA4 PE=1 SV=1	0	2	0.4906	0	1	1	559.816	1118.62	1118.62	0.58	0.00032	0/0	0	0	1.32619e+06	HCD	MS2	0	120	82.2406	36321	36312	220621_E_209.raw	F6.9	171	1	FALSE	R	I	F6	trypsin	169649	631901	0.211652	0.788348	MG132	2ND	10	158	0	FALSE	0	134523	NA	NA	NA
High	[-].mQAALEVTAR.[Y]	HCD	2.12	0.0041	0.052	0.117	0.5	1	Sequest HT (2)	1	1131.58	-1.49	82.2876	36348	36348	Q9BSY4	Acetyl	MQAALEVTAR	10	1	82.288	226782	10	N-Term(Acetyl)	Acetyl@Any N-term	27	QE	0.48843	FALSE	Sequest HT	Sequest HT (A2)	A	2	Unambiguous	1	Q9BSY4	Coiled-coil-helix-coiled-coil-helix domain-containing protein 5 OS=Homo sapiens OX=9606 GN=CHCHD5 PE=1 SV=1	Q9BSY4	Coiled-coil-helix-coiled-coil-helix domain-containing protein 5 OS=Homo sapiens OX=9606 GN=CHCHD5 PE=1 SV=1	0	1	0.5	0	1	1	1131.58	1131.58	1131.58	-1.49	-0.00169	0/0	0	0	3.17674e+06	HCD	MS2	0	67.413	82.2876	36348	36338	220621_E_209.raw	F6.9	149	1	FALSE	NA	M	F6	trypsin	91957	137300	0.401108	0.598892	MG132	2ND	10	158	0	FALSE	0	100460	NA	NA	NA
High	[R].sDTFINLR.[E]	HCD	2.5	0.0011	0.011	0.297	0.54	1	Sequest HT (2)	2	505.771	0.58	82.3017	36355	36355	P17655	Acetyl:2H(3	SDTFINLR	8	2	82.302	226783	8	N-Term(Acetyl:2H(3))	Acetyl:2H(3)@Any N-term	27	QE	0.488525	FALSE	Sequest HT	Sequest HT (A2)	A	2	Unambiguous	1	P17655	Calpain-2 catalytic subunit OS=Homo sapiens OX=9606 GN=CAPN2 PE=1 SV=6	P17655	Calpain-2 catalytic subunit OS=Homo sapiens OX=9606 GN=CAPN2 PE=1 SV=6	0	2	0.54	0	1	1	505.771	1010.54	1010.53	0.58	0.00029	0/0	0	0	5658723	HCD	MS2	46.399	12.328	82.3017	36355	36351	220621_E_209.raw	F6.9	132	1	FALSE	R	S	F6	trypsin	745926	1.79299e+06	0.293797	0.706203	MG132	2ND	10	158	0	FALSE	0	711363	NA	NA	NA
High	[R].fVVQNVSAQkDGEkSR.[V]	HCD	5.29	1.1e-05	4.4e-07	1.9	0.74	1	Sequest HT (2)	2	964.017	1.85	82.3262	36369	36369	Q92598	Acetyl:2H(3	FVVQNVSAQKDGEKSR	16	2	82.326	226784	16	N-Term(Acetyl:2H(3));K10(Acetyl:2H(3));K14(Acetyl:2H(3))	Acetyl:2H(3)@Any N-term;Acetyl:2H(3)@K;Acetyl:2H(3)@K	27	QE	0.488691	FALSE	Sequest HT	Sequest HT (A2)	A	2	Unambiguous	1	Q92598	Heat shock protein 105 kDa OS=Homo sapiens OX=9606 GN=HSPH1 PE=1 SV=1	Q92598	Heat shock protein 105 kDa OS=Homo sapiens OX=9606 GN=HSPH1 PE=1 SV=1	0	2	0.7391	0	1	1	964.017	1927.03	1927.02	1.85	0.00179	0/0	0	0	8301180	HCD	MS2	11.3036	31.413	82.3262	36369	36364	220621_E_209.raw	F6.9	191	1	FALSE	R	F	F6	trypsin	2.23524e+06	4613780	0.326359	0.673641	MG132	2ND	10	158	0	FALSE	0;10;14	1274570	NA	NA	NA
High	[R].kkLSQLQVEAAR.[L]	HCD	3.15	2.6e-05	8.6e-05	1.01	0.61	1	Sequest HT (2)	2	753.455	1.43	82.3275	36370	36370	Q9P2N5	Acetyl:2H(3	KKLSQLQVEAAR	12	2	82.328	226785	12	N-Term(Acetyl:2H(3));K1(Acetyl:2H(3));K2(Acetyl:2H(3))	Acetyl:2H(3)@Any N-term;Acetyl:2H(3)@K;Acetyl:2H(3)@K	27	QE	0.488699	FALSE	Sequest HT	Sequest HT (A2)	A	2	Unambiguous	1	Q9P2N5	RNA-binding protein 27 OS=Homo sapiens OX=9606 GN=RBM27 PE=1 SV=2	Q9P2N5	RNA-binding protein 27 OS=Homo sapiens OX=9606 GN=RBM27 PE=1 SV=2	0	2	0.6095	0	1	1	753.455	1505.9	1505.9	1.43	0.00108	0/0	0	0	8.30753e+06	HCD	MS2	53.6723	11.688	82.3275	36370	36364	220621_E_209.raw	F6.9	58	1	FALSE	R	K	F6	trypsin	2.05081e+06	4.48746e+06	0.313663	0.686337	MG132	2ND	10	158	0	FALSE	0;1;2	942724	NA	NA	NA
High	[R].aAVPSGASTGIYEALELRDNDkTR.[Y]	HCD	2.95	0.0052	0.067	0.087	0.44	1	Sequest HT (2)	3	875.452	-0.8	82.3435	36379	36379	P06733	Acetyl:2H(3	AAVPSGASTGIYEALELRDNDKTR	24	3	82.344	226786	24	N-Term(Acetyl:2H(3));K22(Acetyl:2H(3))	Acetyl:2H(3)@Any N-term;Acetyl:2H(3)@K	27	QE	0.488807	FALSE	Sequest HT	Sequest HT (A2)	A	2	Unambiguous	1	P06733	Alpha-enolase OS=Homo sapiens OX=9606 GN=ENO1 PE=1 SV=2	P06733	Alpha-enolase OS=Homo sapiens OX=9606 GN=ENO1 PE=1 SV=2	1	3	0.4373	0	1	1	875.452	2624.34	2624.34	-0.8	-0.0007	0/0	0	0	10653117	HCD	MS2	9.29744	31.13	82.3435	36379	36377	220621_E_209.raw	F6.9	209	1	FALSE	R	A	F6	trypsin	0	1.82474e+06	0	1	MG132	2ND	10	158	0	FALSE	0;22	353135	NA	NA	NA
High	[R].sLASDITDEQkkVR.[E]	HCD	4.9	1.1e-05	4.7e-06	1.51	0.75	1	Sequest HT (2)	2	862.972	0.12	82.3581	36389	36389	P16083	Acetyl:2H(3	SLASDITDEQKKVR	14	2	82.358	226787	14	N-Term(Acetyl:2H(3));K11(Acetyl:2H(3));K12(Acetyl:2H(3))	Acetyl:2H(3)@Any N-term;Acetyl:2H(3)@K;Acetyl:2H(3)@K	27	QE	0.488906	FALSE	Sequest HT	Sequest HT (A2)	A	2	Unambiguous	1	P16083	Ribosyldihydronicotinamide dehydrogenase [quinone] OS=Homo sapiens OX=9606 GN=NQO2 PE=1 SV=5	P16083	Ribosyldihydronicotinamide dehydrogenase [quinone] OS=Homo sapiens OX=9606 GN=NQO2 PE=1 SV=5	0	2	0.7531	0	1	1	862.972	1724.94	1724.94	0.12	0.0001	0/0	0	0	13895657	HCD	MS2	15.2704	25.009	82.3581	36389	36377	220621_E_209.raw	F6.9	170	1	FALSE	R	S	F6	trypsin	2399166	5.61509e+06	0.299362	0.700638	MG132	2ND	10	158	0	FALSE	0;11;12	1560401	NA	NA	NA
High	[R].mPkVQQTVQDLFGR.[A]	HCD	4.14	4e-05	0.00012	0.958	0.57	1	Sequest HT (2)	2	854.447	-3.59	82.3736	36398	36398	P38646	NA	MPKVQQTVQDLFGR	14	2	82.374	226788	14	M1(Oxidation);K3(Acetyl:2H(3))	Oxidation@M;Acetyl:2H(3)@K	27	QE	0.489011	FALSE	Sequest HT	Sequest HT (A2)	A	2	Unambiguous	1	P38646	Stress-70 protein, mitochondrial OS=Homo sapiens OX=9606 GN=HSPA9 PE=1 SV=2	P38646	Stress-70 protein, mitochondrial OS=Homo sapiens OX=9606 GN=HSPA9 PE=1 SV=2	0	2	0.5725	0	1	1	854.447	1707.89	1707.89	-3.59	-0.00307	0/0	0	0	5031081	HCD	MS2	19.964	43.647	82.3736	36398	36390	220621_E_209.raw	F6.9	177	1	FALSE	R	M	F6	trypsin	206045	1349300	0.132475	0.867525	MG132	2ND	10	158	0	FALSE	1;3	248643	NA	NA	NA
High	[R].fVVQNVSAQkDGEkSR.[V]	HCD	3.68	0.00012	0.00059	0.679	0.63	1	Sequest HT (2)	3	643.012	-1.2	82.3872	36405	36405	Q92598	Acetyl:2H(3	FVVQNVSAQKDGEKSR	16	3	82.387	226789	16	N-Term(Acetyl:2H(3));K10(Acetyl:2H(3));K14(Acetyl:2H(3))	Acetyl:2H(3)@Any N-term;Acetyl:2H(3)@K;Acetyl:2H(3)@K	27	QE	0.489103	FALSE	Sequest HT	Sequest HT (A2)	A	2	Unambiguous	1	Q92598	Heat shock protein 105 kDa OS=Homo sapiens OX=9606 GN=HSPH1 PE=1 SV=1	Q92598	Heat shock protein 105 kDa OS=Homo sapiens OX=9606 GN=HSPH1 PE=1 SV=1	0	3	0.6277	0	1	1	643.012	1927.02	1927.02	-1.2	-0.00077	0/0	0	0	12051210	HCD	MS2	31.198	6.6	82.3872	36405	36403	220621_E_209.raw	F6.9	174	1	FALSE	R	F	F6	trypsin	2.19265e+06	3.87483e+06	0.361377	0.638623	MG132	2ND	10	158	0	FALSE	0;10;14	943394	NA	NA	NA
High	[R].gTQLSQVEILQR.[V]	HCD	3.9	5e-05	0.00016	0.898	0.51	1	Sequest HT (2)	2	708.898	0.42	82.4029	36415	36415	Q02535	Acetyl:2H(3	GTQLSQVEILQR	12	2	82.403	226790	12	N-Term(Acetyl:2H(3))	Acetyl:2H(3)@Any N-term	27	QE	0.489209	FALSE	Sequest HT	Sequest HT (A2)	A	2	Unambiguous	1	Q02535	DNA-binding protein inhibitor ID-3 OS=Homo sapiens OX=9606 GN=ID3 PE=1 SV=2	Q02535	DNA-binding protein inhibitor ID-3 OS=Homo sapiens OX=9606 GN=ID3 PE=1 SV=2	0	0	0.5051	0	1	1	708.898	1416.79	1416.79	0.42	0.0003	0/0	0	0	12568127	HCD	MS2	74.04	9.621	82.4029	36415	36403	220621_E_209.raw	F6.9	165	1	FALSE	R	G	F6	trypsin	2.66488e+06	7.28799e+06	0.26775	0.73225	MG132	2ND	10	158	0	FALSE	0	2204272	NA	NA	NA
High	[R].vMNSkkPQLDVTR.[A]	HCD	4.38	4e-05	0.00012	0.953	0.63	1	Sequest HT (2)	2	825.964	0.58	82.4398	36435	36435	Q15050	Acetyl:2H(3	VMNSKKPQLDVTR	13	2	82.44	226791	13	N-Term(Acetyl:2H(3));K5(Acetyl:2H(3));K6(Acetyl:2H(3))	Acetyl:2H(3)@Any N-term;Acetyl:2H(3)@K;Acetyl:2H(3)@K	27	QE	0.489458	FALSE	Sequest HT	Sequest HT (A2)	A	2	Unambiguous	1	Q15050	Ribosome biogenesis regulatory protein homolog OS=Homo sapiens OX=9606 GN=RRS1 PE=1 SV=2	Q15050	Ribosome biogenesis regulatory protein homolog OS=Homo sapiens OX=9606 GN=RRS1 PE=1 SV=2	0	2	0.6347	0	1	1	825.964	1650.92	1650.92	0.58	0.00048	0/0	0	0	5.73683e+06	HCD	MS2	32.0137	40.451	82.4398	36435	36429	220621_E_209.raw	F6.9	119	1	FALSE	R	V	F6	trypsin	317298	2.9588e+06	0.0968524	0.903148	MG132	2ND	10	158	0	FALSE	0;5;6	1569471	NA	NA	NA
High	[R].lASYLDR.[V]	HCD	2.47	0.0039	0.05	0.121	0.35	1	Sequest HT (2)	2	441.741	-1.53	82.4481	36440	36440	P05783	Acetyl:2H(3	LASYLDR	7	2	82.448	226792	7	N-Term(Acetyl:2H(3))	Acetyl:2H(3)@Any N-term	27	QE	0.489514	FALSE	Sequest HT	Sequest HT (A2)	A	2	Unambiguous	1	P05783	Keratin, type I cytoskeletal 18 OS=Homo sapiens OX=9606 GN=KRT18 PE=1 SV=2	P05783	Keratin, type I cytoskeletal 18 OS=Homo sapiens OX=9606 GN=KRT18 PE=1 SV=2	0	2	0.3482	0	1	1	441.741	882.475	882.476	-1.53	-0.00067	0/0	0	0	1.63995e+06	HCD	MS2	33.9759	120	82.4481	36440	36429	220621_E_209.raw	F6.9	131	1	FALSE	R	L	F6	trypsin	589071	1.34202e+06	0.305046	0.694954	MG132	2ND	10	158	0	FALSE	0	416001	NA	NA	NA
High	[R].fVVQNVSAQkDGEkSR.[V]	HCD	3.97	1.8e-05	5.9e-05	1.08	0.62	1	Sequest HT (2)	3	643.012	-0.91	82.4583	36445	36445	Q92598	Acetyl:2H(3	FVVQNVSAQKDGEKSR	16	3	82.458	226793	16	N-Term(Acetyl:2H(3));K10(Acetyl:2H(3));K14(Acetyl:2H(3))	Acetyl:2H(3)@Any N-term;Acetyl:2H(3)@K;Acetyl:2H(3)@K	27	QE	0.489583	FALSE	Sequest HT	Sequest HT (A2)	A	2	Unambiguous	1	Q92598	Heat shock protein 105 kDa OS=Homo sapiens OX=9606 GN=HSPH1 PE=1 SV=1	Q92598	Heat shock protein 105 kDa OS=Homo sapiens OX=9606 GN=HSPH1 PE=1 SV=1	0	3	0.6222	0	1	1	643.012	1927.02	1927.02	-0.91	-0.00059	0/0	0	0	9276575	HCD	MS2	34.6695	6.456	82.4583	36445	36442	220621_E_209.raw	F6.9	174	1	FALSE	R	F	F6	trypsin	1.2976e+06	4.00452e+06	0.244733	0.755267	MG132	2ND	10	158	0	FALSE	0;10;14	873839	NA	NA	NA
High	[R].gTQLSQVEILQR.[V]	HCD	2.44	0.00032	0.0024	0.478	0.51	1	Sequest HT (2)	1	1416.79	-1.42	82.4629	36448	36448	Q02535	Acetyl:2H(3	GTQLSQVEILQR	12	1	82.463	226794	12	N-Term(Acetyl:2H(3))	Acetyl:2H(3)@Any N-term	27	QE	0.489614	FALSE	Sequest HT	Sequest HT (A2)	A	2	Unambiguous	1	Q02535	DNA-binding protein inhibitor ID-3 OS=Homo sapiens OX=9606 GN=ID3 PE=1 SV=2	Q02535	DNA-binding protein inhibitor ID-3 OS=Homo sapiens OX=9606 GN=ID3 PE=1 SV=2	0	1	0.5123	0	1	1	1416.79	1416.79	1416.79	-1.42	-0.00202	0/0	0	0	4.0841e+06	HCD	MS2	0	74.831	82.4629	36448	36442	220621_E_209.raw	F6.9	182	1	FALSE	R	G	F6	trypsin	217241	178562	0.548861	0.451139	MG132	2ND	10	158	0	FALSE	0	114799	NA	NA	NA
High	[R].eILSVDcSTNNPSQAkLR.[R]	HCD	4.1	9.2e-05	0.00039	0.746	0.64	1	Sequest HT (2)	3	687.016	0.23	82.4728	36454	36454	P10909	Glu->pyro-Glu	EILSVDCSTNNPSQAKLR	18	3	82.473	226795	18	N-Term(Glu->pyro-Glu);C7(Carbamidomethyl);K16(Acetyl:2H(3))	Glu->pyro-Glu@E^Any N-term;Carbamidomethyl@C;Acetyl:2H(3)@K	27	QE	0.489681	FALSE	Sequest HT	Sequest HT (A2)	A	2	Unambiguous	1	P10909	Clusterin OS=Homo sapiens OX=9606 GN=CLU PE=1 SV=1	P10909	Clusterin OS=Homo sapiens OX=9606 GN=CLU PE=1 SV=1	0	3	0.6415	0	1	1	687.016	2059.03	2059.03	0.23	0.00016	0/0	0	0	12683826	HCD	MS2	14.1645	7.832	82.4728	36454	36442	220621_E_209.raw	F6.9	193	1	FALSE	R	E	F6	trypsin	728697	4.71016e+06	0.13398	0.86602	MG132	2ND	10	158	0	FALSE	0;7;16	1663220	NA	NA	NA
High	[R].aLHLVEDLR.[G]	HCD	2.42	0.00017	0.00083	0.624	0.69	1	Sequest HT (2)	2	555.821	-0.12	82.4792	36456	36456	Q86W92	Acetyl:2H(3	ALHLVEDLR	9	2	82.479	226796	9	N-Term(Acetyl:2H(3))	Acetyl:2H(3)@Any N-term	27	QE	0.489724	FALSE	Sequest HT	Sequest HT (A2)	A	2	Unambiguous	1	Q86W92	Liprin-beta-1 OS=Homo sapiens OX=9606 GN=PPFIBP1 PE=1 SV=2	Q86W92	Liprin-beta-1 OS=Homo sapiens OX=9606 GN=PPFIBP1 PE=1 SV=2	0	2	0.6942	0	1	1	555.821	1110.63	1110.63	-0.12	-6e-05	0/0	0	0	21331984	HCD	MS2	10.9764	4.524	82.4792	36456	36455	220621_E_209.raw	F6.9	82	1	FALSE	R	A	F6	trypsin	2.06557e+06	7665784	0.21226	0.78774	MG132	2ND	10	158	0	FALSE	0	3080693	NA	NA	NA
High	[R].tGDGkILYSQcGDVMR.[A]	HCD	4.76	1.1e-05	7.6e-06	1.43	0.71	1	Sequest HT (2)	2	945.451	-2.74	82.4817	36458	36458	P60660	Acetyl:2H(3	TGDGKILYSQCGDVMR	16	2	82.482	226797	16	N-Term(Acetyl:2H(3));K5(Acetyl:2H(3));C11(Carbamidomethyl)	Acetyl:2H(3)@Any N-term;Acetyl:2H(3)@K;Carbamidomethyl@C	27	QE	0.489741	FALSE	Sequest HT	Sequest HT (A2)	A	2	Unambiguous	1	P60660	Myosin light polypeptide 6 OS=Homo sapiens OX=9606 GN=MYL6 PE=1 SV=2	P60660	Myosin light polypeptide 6 OS=Homo sapiens OX=9606 GN=MYL6 PE=1 SV=2	0	2	0.7101	0	1	1	945.451	1889.9	1889.9	-2.74	-0.00259	0/0	0	0	9731852	HCD	MS2	21.4352	32.404	82.4817	36458	36455	220621_E_209.raw	F6.9	120	1	FALSE	R	T	F6	trypsin	1.50815e+06	3.94656e+06	0.276485	0.723515	MG132	2ND	10	158	0	FALSE	0;5;11	947272	NA	NA	NA
High	[R].gGPAkANSNPFEVkVNR.[Q]	HCD	5.15	1.1e-05	2.4e-06	1.62	0.74	1	Sequest HT (2)	2	960.517	-0.96	82.4846	36460	36460	P78316	Acetyl:2H(3	GGPAKANSNPFEVKVNR	17	2	82.485	226798	17	N-Term(Acetyl:2H(3));K5(Acetyl:2H(3));K14(Acetyl:2H(3))	Acetyl:2H(3)@Any N-term;Acetyl:2H(3)@K;Acetyl:2H(3)@K	27	QE	0.489761	FALSE	Sequest HT	Sequest HT (A2)	A	2	Unambiguous	1	P78316	Nucleolar protein 14 OS=Homo sapiens OX=9606 GN=NOP14 PE=1 SV=3	P78316	Nucleolar protein 14 OS=Homo sapiens OX=9606 GN=NOP14 PE=1 SV=3	0	2	0.7437	0	1	1	960.517	1920.03	1920.03	-0.96	-0.00093	0/0	0	0	3.03258e+06	HCD	MS2	14.7844	45.596	82.4846	36460	36455	220621_E_209.raw	F6.9	176	1	FALSE	R	G	F6	trypsin	937198	1.73292e+06	0.350995	0.649005	MG132	2ND	10	158	0	FALSE	0;5;14	356788	NA	NA	NA
High	[R].eILSVDcSTNNPSQAkLR.[R]	HCD	4.47	1.1e-05	4.2e-07	1.91	0.75	1	Sequest HT (2)	2	1030.02	0.57	82.4876	36462	36462	P10909	Glu->pyro-Glu	EILSVDCSTNNPSQAKLR	18	2	82.488	226799	18	N-Term(Glu->pyro-Glu);C7(Carbamidomethyl);K16(Acetyl:2H(3))	Glu->pyro-Glu@E^Any N-term;Carbamidomethyl@C;Acetyl:2H(3)@K	27	QE	0.489781	FALSE	Sequest HT	Sequest HT (A2)	A	2	Unambiguous	1	P10909	Clusterin OS=Homo sapiens OX=9606 GN=CLU PE=1 SV=1	P10909	Clusterin OS=Homo sapiens OX=9606 GN=CLU PE=1 SV=1	0	0	0.7472	0	1	1	1030.02	2059.03	2059.03	0.57	0.00058	0/0	0	0	16559431	HCD	MS2	80.2042	5.193	82.4876	36462	36455	220621_E_209.raw	F6.9	195	1	FALSE	R	E	F6	trypsin	984067	1.0098e+07	0.0887981	0.911202	MG132	2ND	10	158	0	FALSE	0;7;16	2669036	NA	NA	NA
High	[R].kLEISSGkLAR.[F]	HCD	3.4	3.3e-05	0.0001	0.978	0.75	1	Sequest HT (2)	2	668.911	0.38	82.5028	36471	36471	Q8TCS8	Acetyl:2H(3	KLEISSGKLAR	11	2	82.503	226800	11	N-Term(Acetyl:2H(3));K1(Acetyl:2H(3));K8(Acetyl:2H(3))	Acetyl:2H(3)@Any N-term;Acetyl:2H(3)@K;Acetyl:2H(3)@K	27	QE	0.489884	FALSE	Sequest HT	Sequest HT (A2)	A	2	Unambiguous	1	Q8TCS8	Polyribonucleotide nucleotidyltransferase 1, mitochondrial OS=Homo sapiens OX=9606 GN=PNPT1 PE=1 SV=2	Q8TCS8	Polyribonucleotide nucleotidyltransferase 1, mitochondrial OS=Homo sapiens OX=9606 GN=PNPT1 PE=1 SV=2	0	2	0.7471	0	1	1	668.911	1336.81	1336.81	0.38	0.00025	0/0	0	0	6572494	HCD	MS2	40.5897	20.556	82.5028	36471	36468	220621_E_209.raw	F6.9	39	1	FALSE	R	K	F6	trypsin	1.46978e+06	2.32186e+06	0.387637	0.612363	MG132	2ND	10	158	0	FALSE	0;1;8	1062489	NA	NA	NA
High	[R].LGFEGGQTPFYIR.[I]	HCD	3.26	1.8e-05	5.4e-05	1.1	0.63	1	Sequest HT (2)	2	742.881	0.81	82.5136	36479	36479	Q9P015	NA	LGFEGGQTPFYIR	13	2	82.514	226801	13		NA	27	QE	0.489957	FALSE	Sequest HT	Sequest HT (A2)	A	2	Unambiguous	1	Q9P015	39S ribosomal protein L15, mitochondrial OS=Homo sapiens OX=9606 GN=MRPL15 PE=1 SV=1	Q9P015	39S ribosomal protein L15, mitochondrial OS=Homo sapiens OX=9606 GN=MRPL15 PE=1 SV=1	0	2	0.6288	0	1	1	742.881	1484.75	1484.75	0.81	0.0006	0/0	0	0	2238040	HCD	MS2	35.1126	71.683	82.5136	36479	36468	220621_E_209.raw	F6.9	157	1	FALSE	R	L	F6	trypsin	131442	1.02201e+06	0.113955	0.886045	MG132	2ND	10	158	0	FALSE	NA	248408	NA	NA	NA
High	[R].sSTVTEAPIAVVTSR.[T]	HCD	3.34	1.8e-05	3.9e-05	1.15	0.48	1	Sequest HT (2)	2	781.927	0.66	82.5442	36496	36496	Q8TD19	Acetyl:2H(3	SSTVTEAPIAVVTSR	15	2	82.544	226802	15	N-Term(Acetyl:2H(3))	Acetyl:2H(3)@Any N-term	27	QE	0.490164	FALSE	Sequest HT	Sequest HT (A2)	A	2	Unambiguous	1	Q8TD19	Serine/threonine-protein kinase Nek9 OS=Homo sapiens OX=9606 GN=NEK9 PE=1 SV=2	Q8TD19	Serine/threonine-protein kinase Nek9 OS=Homo sapiens OX=9606 GN=NEK9 PE=1 SV=2	0	2	0.476	0	1	1	781.927	1562.85	1562.85	0.66	0.00052	0/0	0	0	10373514	HCD	MS2	40.6173	15.662	82.5442	36496	36494	220621_E_209.raw	F6.9	182	1	FALSE	R	S	F6	trypsin	762522	4.54846e+06	0.143575	0.856425	MG132	2ND	10	158	0	FALSE	0	1258608	NA	NA	NA
High	[R].AILVDLEPGTMDSVR.[S]	HCD	1.96	0.0082	0.11	0.027	0.21	1	Sequest HT (2)	2	808.422	0.53	82.5997	36528	36528	Q13885; Q13509; P07437; Q9BVA1	NA	AILVDLEPGTMDSVR	15	2	82.6	226803	15		NA	27	QE	0.490539	FALSE	Sequest HT	Sequest HT (A2)	A	2	Unambiguous	4	Q13509; P07437; Q9BVA1	Tubulin beta-3 chain OS=Homo sapiens OX=9606 GN=TUBB3 PE=1 SV=2;Tubulin beta chain OS=Homo sapiens OX=9606 GN=TUBB PE=1 SV=2;Tubulin beta-2B chain OS=Homo sapiens OX=9606 GN=TUBB2B PE=1 SV=1	Q13885; Q13509; P07437; Q9BVA1	Tubulin beta-2A chain OS=Homo sapiens OX=9606 GN=TUBB2A PE=1 SV=1; Tubulin beta-3 chain OS=Homo sapiens OX=9606 GN=TUBB3 PE=1 SV=2; Tubulin beta chain OS=Homo sapiens OX=9606 GN=TUBB PE=1 SV=2; Tubulin beta-2B chain OS=Homo sapiens OX=9606 GN=TUBB2B PE=1 SV=1	0	0	0.2092	0	1	1	808.422	1615.84	1615.84	0.53	0.00043	0/0	0	0	7887395	HCD	MS2	68.2626	18.084	82.5997	36528	36520	220621_E_209.raw	F6.9	189	3	FALSE	R	A	F6	trypsin	234911	742136	0.24043	0.75957	MG132	2ND	10	158	0	FALSE	NA	281695	NA	NA	NA
High	[-].mQAALEVTAR.[Y]	HCD	3.19	1.8e-05	6.6e-05	1.06	0.59	1	Sequest HT (2)	2	566.295	-0.06	82.614	36536	36536	Q9BSY4	Acetyl	MQAALEVTAR	10	2	82.614	226804	10	N-Term(Acetyl)	Acetyl@Any N-term	27	QE	0.490635	FALSE	Sequest HT	Sequest HT (A2)	A	2	Unambiguous	1	Q9BSY4	Coiled-coil-helix-coiled-coil-helix domain-containing protein 5 OS=Homo sapiens OX=9606 GN=CHCHD5 PE=1 SV=1	Q9BSY4	Coiled-coil-helix-coiled-coil-helix domain-containing protein 5 OS=Homo sapiens OX=9606 GN=CHCHD5 PE=1 SV=1	0	2	0.5862	0	1	1	566.295	1131.58	1131.58	-0.06	-3e-05	0/0	0	0	4103897	HCD	MS2	17.2273	12.147	82.614	36536	36533	220621_E_209.raw	F6.9	159	1	FALSE	NA	M	F6	trypsin	1476217	2.39548e+06	0.381284	0.618716	MG132	2ND	10	158	0	FALSE	0	581538	NA	NA	NA
High	[R].qITVNDLPVGR.[S]	HCD	3.28	8.7e-05	0.00037	0.758	0.67	1	Sequest HT (2)	2	628.856	0.24	82.6605	36560	36560	Q06830; P32119	Acetyl:2H(3	QITVNDLPVGR	11	2	82.66	226805	11	N-Term(Acetyl:2H(3))	Acetyl:2H(3)@Any N-term	27	QE	0.490949	FALSE	Sequest HT	Sequest HT (A2)	A	2	Unambiguous	2	Q06830; P32119	Peroxiredoxin-1 OS=Homo sapiens OX=9606 GN=PRDX1 PE=1 SV=1;Peroxiredoxin-2 OS=Homo sapiens OX=9606 GN=PRDX2 PE=1 SV=5	Q06830; P32119	Peroxiredoxin-1 OS=Homo sapiens OX=9606 GN=PRDX1 PE=1 SV=1; Peroxiredoxin-2 OS=Homo sapiens OX=9606 GN=PRDX2 PE=1 SV=5	0	2	0.6677	0	1	1	628.856	1256.7	1256.7	0.24	0.00015	0/0	0	0	42381824	HCD	MS2	10.0176	3.049	82.6605	36560	36559	220621_E_209.raw	F6.9	110	2	FALSE	R	Q	F6	trypsin	1.01003e+07	1.60677e+07	0.385979	0.614021	MG132	2ND	10	158	0	FALSE	0	8291621	NA	NA	NA
High	[R].sIVLNEYkR.[C]	HCD	2.66	0.00087	0.008	0.333	0.39	1	Sequest HT (2)	2	606.349	0.57	82.6694	36567	36567	Q8TCS8	Acetyl:2H(3	SIVLNEYKR	9	2	82.669	226806	9	N-Term(Acetyl:2H(3));K8(Acetyl:2H(3))	Acetyl:2H(3)@Any N-term;Acetyl:2H(3)@K	27	QE	0.491009	FALSE	Sequest HT	Sequest HT (A2)	A	2	Unambiguous	1	Q8TCS8	Polyribonucleotide nucleotidyltransferase 1, mitochondrial OS=Homo sapiens OX=9606 GN=PNPT1 PE=1 SV=2	Q8TCS8	Polyribonucleotide nucleotidyltransferase 1, mitochondrial OS=Homo sapiens OX=9606 GN=PNPT1 PE=1 SV=2	0	2	0.3947	0	1	1	606.349	1211.69	1211.69	0.57	0.00034	0/0	0	0	4.3361e+06	HCD	MS2	44.101	15.679	82.6694	36567	36559	220621_E_209.raw	F6.9	117	1	FALSE	R	S	F6	trypsin	972080	2.208e+06	0.305678	0.694322	MG132	2ND	10	158	0	FALSE	0;8	618349	NA	NA	NA
High	[R].lkVTELR.[S]	HCD	1.93	0.0027	0.031	0.175	0.53	1	Sequest HT (2)	2	474.804	1.25	82.6708	36568	36568	Q1KMD3	Acetyl:2H(3	LKVTELR	7	2	82.671	226807	7	N-Term(Acetyl:2H(3));K2(Acetyl:2H(3))	Acetyl:2H(3)@Any N-term;Acetyl:2H(3)@K	27	QE	0.491019	FALSE	Sequest HT	Sequest HT (A2)	A	2	Unambiguous	1	Q1KMD3	Heterogeneous nuclear ribonucleoprotein U-like protein 2 OS=Homo sapiens OX=9606 GN=HNRNPUL2 PE=1 SV=1	Q1KMD3	Heterogeneous nuclear ribonucleoprotein U-like protein 2 OS=Homo sapiens OX=9606 GN=HNRNPUL2 PE=1 SV=1	0	2	0.5337	0	1	1	474.804	948.601	948.6	1.25	0.00059	0/0	0	0	2.3855e+06	HCD	MS2	31.2094	51.83	82.6708	36568	36559	220621_E_209.raw	F6.9	34	1	FALSE	R	L	F6	trypsin	172602	1.01164e+06	0.145748	0.854252	MG132	2ND	10	158	0	FALSE	0;2	303529	NA	NA	NA
High	[R].qITVNDLPVGR.[S]	HCD	2.44	0.00029	0.0019	0.509	0.51	1	Sequest HT (2)	1	1256.7	-0.28	82.7069	36587	36587	Q06830; P32119	Acetyl:2H(3	QITVNDLPVGR	11	1	82.707	226808	11	N-Term(Acetyl:2H(3))	Acetyl:2H(3)@Any N-term	27	QE	0.491263	FALSE	Sequest HT	Sequest HT (A2)	A	2	Unambiguous	2	Q06830; P32119	Peroxiredoxin-1 OS=Homo sapiens OX=9606 GN=PRDX1 PE=1 SV=1;Peroxiredoxin-2 OS=Homo sapiens OX=9606 GN=PRDX2 PE=1 SV=5	Q06830; P32119	Peroxiredoxin-1 OS=Homo sapiens OX=9606 GN=PRDX1 PE=1 SV=1; Peroxiredoxin-2 OS=Homo sapiens OX=9606 GN=PRDX2 PE=1 SV=5	0	1	0.5123	0	1	1	1256.7	1256.7	1256.7	-0.28	-0.00036	0/0	0	0	4.55722e+06	HCD	MS2	0	64.939	82.7069	36587	36585	220621_E_209.raw	F6.9	109	2	FALSE	R	Q	F6	trypsin	100368	426256	0.190588	0.809412	MG132	2ND	10	158	0	FALSE	0	275950	NA	NA	NA
High	[R].eVVLDANTTQFkR.[L]	HCD	3.79	1.8e-05	4.9e-05	1.11	0.67	1	Sequest HT (2)	2	774.416	-0.64	82.7192	36595	36595	Q01970	Glu->pyro-Glu	EVVLDANTTQFKR	13	2	82.719	226809	13	N-Term(Glu->pyro-Glu);K12(Acetyl:2H(3))	Glu->pyro-Glu@E^Any N-term;Acetyl:2H(3)@K	27	QE	0.491346	FALSE	Sequest HT	Sequest HT (A2)	A	2	Unambiguous	1	Q01970	1-phosphatidylinositol 4,5-bisphosphate phosphodiesterase beta-3 OS=Homo sapiens OX=9606 GN=PLCB3 PE=1 SV=2	Q01970	1-phosphatidylinositol 4,5-bisphosphate phosphodiesterase beta-3 OS=Homo sapiens OX=9606 GN=PLCB3 PE=1 SV=2	0	0	0.6675	0	1	1	774.416	1547.82	1547.83	-0.64	-0.0005	0/0	0	0	11235254	HCD	MS2	61.4084	11.608	82.7192	36595	36585	220621_E_209.raw	F6.9	165	1	FALSE	R	E	F6	trypsin	1.01615e+06	4.02606e+06	0.201529	0.798471	MG132	2ND	10	158	0	FALSE	0;12	801185	NA	NA	NA
High	[R].gFVPEkNFR.[V]	HCD	1.53	0.0019	0.02	0.224	0.53	1	Sequest HT (2)	2	592.322	0.03	82.7396	36608	36608	Q9Y2W1	Acetyl:2H(3	GFVPEKNFR	9	2	82.74	226810	9	N-Term(Acetyl:2H(3));K6(Acetyl:2H(3))	Acetyl:2H(3)@Any N-term;Acetyl:2H(3)@K	27	QE	0.491484	FALSE	Sequest HT	Sequest HT (A2)	A	2	Unambiguous	1	Q9Y2W1	Thyroid hormone receptor-associated protein 3 OS=Homo sapiens OX=9606 GN=THRAP3 PE=1 SV=2	Q9Y2W1	Thyroid hormone receptor-associated protein 3 OS=Homo sapiens OX=9606 GN=THRAP3 PE=1 SV=2	0	2	0.5294	0	1	1	592.322	1183.64	1183.64	0.03	2e-05	0/0	0	0	20804450	HCD	MS2	50.5632	3.161	82.7396	36608	36598	220621_E_209.raw	F6.9	119	1	FALSE	R	G	F6	trypsin	3847206	1.09427e+07	0.260123	0.739877	MG132	2ND	10	158	0	FALSE	0;6	6102151	NA	NA	NA
High	[R].aPPEQGkIFIAR.[R]	HCD	2.13	0.00027	0.0016	0.532	0.49	1	Sequest HT (2)	2	708.908	-2	82.806	36649	36649	P35610	Acetyl:2H(3	APPEQGKIFIAR	12	2	82.806	226811	12	N-Term(Acetyl:2H(3));K7(Acetyl:2H(3))	Acetyl:2H(3)@Any N-term;Acetyl:2H(3)@K	27	QE	0.491932	FALSE	Sequest HT	Sequest HT (A2)	A	2	Unambiguous	1	P35610	Sterol O-acyltransferase 1 OS=Homo sapiens OX=9606 GN=SOAT1 PE=1 SV=3	P35610	Sterol O-acyltransferase 1 OS=Homo sapiens OX=9606 GN=SOAT1 PE=1 SV=3	0	2	0.4883	0	1	1	708.908	1416.81	1416.81	-2	-0.00142	0/0	0	0	5.98149e+06	HCD	MS2	23.9808	7.939	82.806	36649	36637	220621_E_209.raw	F6.9	115	1	FALSE	R	A	F6	trypsin	49600.5	3.94264e+06	0.0124242	0.987576	MG132	2ND	10	158	0	FALSE	0;7	1953447	NA	NA	NA
High	[-].mVkLSkEAkQR.[L]	HCD	3.27	3.3e-05	9.5e-05	0.994	0.62	1	Sequest HT (2)	2	749.444	-2.47	82.842	36671	36671	Q9P0U1	Acetyl:2H(3	MVKLSKEAKQR	11	2	82.842	226812	11	N-Term(Acetyl:2H(3));K3(Acetyl:2H(3));K6(Acetyl:2H(3));K9(Acetyl:2H(3))	Acetyl:2H(3)@Any N-term;Acetyl:2H(3)@K;Acetyl:2H(3)@K;Acetyl:2H(3)@K	27	QE	0.492176	FALSE	Sequest HT	Sequest HT (A2)	A	2	Unambiguous	1	Q9P0U1	Mitochondrial import receptor subunit TOM7 homolog OS=Homo sapiens OX=9606 GN=TOMM7 PE=1 SV=1	Q9P0U1	Mitochondrial import receptor subunit TOM7 homolog OS=Homo sapiens OX=9606 GN=TOMM7 PE=1 SV=1	0	2	0.6177	0	1	1	749.444	1497.88	1497.88	-2.47	-0.00185	0/0	0	0	9404556	HCD	MS2	39.6804	30.122	82.842	36671	36663	220621_E_209.raw	F6.9	74	1	FALSE	NA	M	F6	trypsin	751295	3.38337e+06	0.181706	0.818294	MG132	2ND	10	158	0	FALSE	0;3;6;9	985666	NA	NA	NA
High	[R].sAVDQAGGAQIVIDHLR.[S]	HCD	4.02	1.1e-05	9.6e-07	1.77	0.69	1	Sequest HT (2)	2	897.979	-1.29	82.8432	36672	36672	P52306	Acetyl:2H(3	SAVDQAGGAQIVIDHLR	17	2	82.843	226813	17	N-Term(Acetyl:2H(3))	Acetyl:2H(3)@Any N-term	27	QE	0.492184	FALSE	Sequest HT	Sequest HT (A2)	A	2	Unambiguous	1	P52306	Rap1 GTPase-GDP dissociation stimulator 1 OS=Homo sapiens OX=9606 GN=RAP1GDS1 PE=1 SV=3	P52306	Rap1 GTPase-GDP dissociation stimulator 1 OS=Homo sapiens OX=9606 GN=RAP1GDS1 PE=1 SV=3	0	2	0.6866	0	1	1	897.979	1794.95	1794.95	-1.29	-0.00115	0/0	0	0	9216665	HCD	MS2	11.7666	31.553	82.8432	36672	36663	220621_E_209.raw	F6.9	173	1	FALSE	R	S	F6	trypsin	924940	2.6596e+06	0.258036	0.741964	MG132	2ND	10	158	0	FALSE	0	477716	NA	NA	NA
High	[R].eAEALkQkELEQEAkR.[M]	HCD	2.62	0.0015	0.015	0.26	0.45	1	Sequest HT (2)	3	673.034	-1.81	82.8472	36675	36675	P55081	Glu->pyro-Glu	EAEALKQKELEQEAKR	16	3	82.847	226814	16	N-Term(Glu->pyro-Glu);K6(Acetyl:2H(3));K8(Acetyl:2H(3));K15(Acetyl:2H(3))	Glu->pyro-Glu@E^Any N-term;Acetyl:2H(3)@K;Acetyl:2H(3)@K;Acetyl:2H(3)@K	27	QE	0.492211	FALSE	Sequest HT	Sequest HT (A2)	A	2	Unambiguous	1	P55081	Microfibrillar-associated protein 1 OS=Homo sapiens OX=9606 GN=MFAP1 PE=1 SV=2	P55081	Microfibrillar-associated protein 1 OS=Homo sapiens OX=9606 GN=MFAP1 PE=1 SV=2	0	0	0.4542	0	1	1	673.034	2017.09	2017.09	-1.81	-0.00122	0/0	0	0	7462665	HCD	MS2	90.9451	5.825	82.8472	36675	36663	220621_E_209.raw	F6.9	164	1	FALSE	R	E	F6	trypsin	1.79055e+06	4.96991e+06	0.264856	0.735144	MG132	2ND	10	158	0	FALSE	0;6;8;15	3016050	NA	NA	NA
High	[R].eAEALkQkELEQEAkR.[M]	HCD	4.78	1.1e-05	4.9e-06	1.5	0.79	1	Sequest HT (2)	2	1009.05	-0.99	82.8588	36681	36681	P55081	Glu->pyro-Glu	EAEALKQKELEQEAKR	16	2	82.859	226815	16	N-Term(Glu->pyro-Glu);K6(Acetyl:2H(3));K8(Acetyl:2H(3));K15(Acetyl:2H(3))	Glu->pyro-Glu@E^Any N-term;Acetyl:2H(3)@K;Acetyl:2H(3)@K;Acetyl:2H(3)@K	27	QE	0.492289	FALSE	Sequest HT	Sequest HT (A2)	A	2	Unambiguous	1	P55081	Microfibrillar-associated protein 1 OS=Homo sapiens OX=9606 GN=MFAP1 PE=1 SV=2	P55081	Microfibrillar-associated protein 1 OS=Homo sapiens OX=9606 GN=MFAP1 PE=1 SV=2	0	2	0.7866	0	1	1	1009.05	2017.09	2017.09	-0.99	-0.001	0/0	0	0	11349680	HCD	MS2	0	29.343	82.8588	36681	36676	220621_E_209.raw	F6.9	158	1	FALSE	R	E	F6	trypsin	2.87979e+06	5.51375e+06	0.343096	0.656904	MG132	2ND	10	158	0	FALSE	0;6;8;15	1194213	NA	NA	NA
High	[R].QMSGAQIkIANPVEGSSGR.[Q]	HCD	3.33	3.3e-05	0.00011	0.975	0.66	1	Sequest HT (2)	2	988.008	-0.93	82.8818	36696	36696	Q15365	NA	QMSGAQIKIANPVEGSSGR	19	2	82.882	226816	19	K8(Acetyl:2H(3))	Acetyl:2H(3)@K	27	QE	0.492445	FALSE	Sequest HT	Sequest HT (A2)	A	2	Unambiguous	1	Q15365	Poly(rC)-binding protein 1 OS=Homo sapiens OX=9606 GN=PCBP1 PE=1 SV=2	Q15365	Poly(rC)-binding protein 1 OS=Homo sapiens OX=9606 GN=PCBP1 PE=1 SV=2	0	0	0.6577	0	1	1	988.008	1975.01	1975.01	-0.93	-0.00092	0/0	0	0	7546528	HCD	MS2	70.179	37.296	82.8818	36696	36689	220621_E_209.raw	F6.9	194	1	FALSE	R	Q	F6	trypsin	150097	4.66037e+06	0.0312022	0.968798	MG132	2ND	10	158	0	FALSE	8	861677	NA	NA	NA
High	[R].sGYLLPDTkAYGDRIER.[M]	HCD	2.5	0.0005	0.0048	0.392	0.48	1	Sequest HT (2)	2	1022.54	1.99	82.8831	36697	36697	P14625	Acetyl:2H(3	SGYLLPDTKAYGDRIER	17	2	82.883	226817	17	N-Term(Acetyl:2H(3));K9(Acetyl:2H(3))	Acetyl:2H(3)@Any N-term;Acetyl:2H(3)@K	27	QE	0.492453	FALSE	Sequest HT	Sequest HT (A2)	A	2	Unambiguous	1	P14625	Endoplasmin OS=Homo sapiens OX=9606 GN=HSP90B1 PE=1 SV=1	P14625	Endoplasmin OS=Homo sapiens OX=9606 GN=HSP90B1 PE=1 SV=1	1	2	0.484	0	1	1	1022.54	2044.07	2044.06	1.99	0.00203	0/0	0	0	7242254	HCD	MS2	33.2019	39.239	82.8831	36697	36689	220621_E_209.raw	F6.9	223	1	FALSE	R	S	F6	trypsin	677238	1.1676e+06	0.367099	0.632901	MG132	2ND	10	158	0	FALSE	0;9	471972	NA	NA	NA
High	[R].sAVDQAGGAQIVIDHLR.[S]	HCD	4.66	1.1e-05	9.3e-08	2.16	0.67	1	Sequest HT (2)	2	897.979	-1.49	82.9047	36711	36711	P52306	Acetyl:2H(3	SAVDQAGGAQIVIDHLR	17	2	82.905	226818	17	N-Term(Acetyl:2H(3))	Acetyl:2H(3)@Any N-term	27	QE	0.492599	FALSE	Sequest HT	Sequest HT (A2)	A	2	Unambiguous	1	P52306	Rap1 GTPase-GDP dissociation stimulator 1 OS=Homo sapiens OX=9606 GN=RAP1GDS1 PE=1 SV=3	P52306	Rap1 GTPase-GDP dissociation stimulator 1 OS=Homo sapiens OX=9606 GN=RAP1GDS1 PE=1 SV=3	0	2	0.6674	0	1	1	897.979	1794.95	1794.95	-1.49	-0.00134	0/0	0	0	16226350	HCD	MS2	27.482	33.706	82.9047	36711	36702	220621_E_209.raw	F6.9	173	1	FALSE	R	S	F6	trypsin	2.62429e+06	6.04884e+06	0.302577	0.697423	MG132	2ND	10	158	0	FALSE	0	1088239	NA	NA	NA
High	[R].lkAQMIEkR.[S]	HCD	3.46	0.00015	0.0007	0.652	0.61	1	Sequest HT (2)	2	626.374	-2.8	82.9628	36747	36747	Q13813	Acetyl:2H(3	LKAQMIEKR	9	2	82.963	226819	9	N-Term(Acetyl:2H(3));K2(Acetyl:2H(3));K8(Acetyl:2H(3))	Acetyl:2H(3)@Any N-term;Acetyl:2H(3)@K;Acetyl:2H(3)@K	27	QE	0.492992	FALSE	Sequest HT	Sequest HT (A2)	A	2	Unambiguous	1	Q13813	Spectrin alpha chain, non-erythrocytic 1 OS=Homo sapiens OX=9606 GN=SPTAN1 PE=1 SV=3	Q13813	Spectrin alpha chain, non-erythrocytic 1 OS=Homo sapiens OX=9606 GN=SPTAN1 PE=1 SV=3	0	2	0.6127	0	1	1	626.374	1251.74	1251.74	-2.8	-0.00175	0/0	0	0	4961313	HCD	MS2	0	47.485	82.9628	36747	36741	220621_E_209.raw	F6.9	66	1	FALSE	R	L	F6	trypsin	573581	1607054	0.263034	0.736966	MG132	2ND	10	158	0	FALSE	0;2;8	439064	NA	NA	NA
High	[R].QMSGAQIkIANPVEGSSGR.[Q]	HCD	4.04	1.8e-05	4.6e-05	1.12	0.67	1	Sequest HT (2)	2	988.009	0.06	82.9642	36748	36748	Q15365	NA	QMSGAQIKIANPVEGSSGR	19	2	82.964	226820	19	K8(Acetyl:2H(3))	Acetyl:2H(3)@K	27	QE	0.493001	FALSE	Sequest HT	Sequest HT (A2)	A	2	Unambiguous	1	Q15365	Poly(rC)-binding protein 1 OS=Homo sapiens OX=9606 GN=PCBP1 PE=1 SV=2	Q15365	Poly(rC)-binding protein 1 OS=Homo sapiens OX=9606 GN=PCBP1 PE=1 SV=2	0	2	0.6658	0	1	1	988.009	1975.01	1975.01	0.06	6e-05	0/0	0	0	3.45902e+06	HCD	MS2	71.6448	51.697	82.9642	36748	36741	220621_E_209.raw	F6.9	193	1	FALSE	R	Q	F6	trypsin	187856	4.44884e+06	0.0405151	0.959485	MG132	2ND	10	158	0	FALSE	8	813188	NA	NA	NA
High	[R].eAEALkQkELEQEAkR.[M]	HCD	2.85	0.00022	0.0013	0.561	0.55	1	Sequest HT (2)	3	673.035	0.36	82.9883	36764	36764	P55081	Glu->pyro-Glu	EAEALKQKELEQEAKR	16	3	82.988	226821	16	N-Term(Glu->pyro-Glu);K6(Acetyl:2H(3));K8(Acetyl:2H(3));K15(Acetyl:2H(3))	Glu->pyro-Glu@E^Any N-term;Acetyl:2H(3)@K;Acetyl:2H(3)@K;Acetyl:2H(3)@K	27	QE	0.493164	FALSE	Sequest HT	Sequest HT (A2)	A	2	Unambiguous	1	P55081	Microfibrillar-associated protein 1 OS=Homo sapiens OX=9606 GN=MFAP1 PE=1 SV=2	P55081	Microfibrillar-associated protein 1 OS=Homo sapiens OX=9606 GN=MFAP1 PE=1 SV=2	0	0	0.5509	0	1	1	673.035	2017.09	2017.09	0.36	0.00025	0/0	0	0	16000399	HCD	MS2	85.3964	3.745	82.9883	36764	36754	220621_E_209.raw	F6.9	155	1	FALSE	R	E	F6	trypsin	2.54922e+06	6.77566e+06	0.273379	0.726621	MG132	2ND	10	158	0	FALSE	0;6;8;15	3232228	NA	NA	NA
High	[R].sAVDQAGGAQIVIDHLR.[S]	HCD	4.43	1.1e-05	1.2e-05	1.34	0.61	1	Sequest HT (2)	3	598.988	-1.77	83.001	36771	36771	P52306	Acetyl:2H(3	SAVDQAGGAQIVIDHLR	17	3	83.001	226822	17	N-Term(Acetyl:2H(3))	Acetyl:2H(3)@Any N-term	27	QE	0.49325	FALSE	Sequest HT	Sequest HT (A2)	A	2	Unambiguous	1	P52306	Rap1 GTPase-GDP dissociation stimulator 1 OS=Homo sapiens OX=9606 GN=RAP1GDS1 PE=1 SV=3	P52306	Rap1 GTPase-GDP dissociation stimulator 1 OS=Homo sapiens OX=9606 GN=RAP1GDS1 PE=1 SV=3	0	3	0.6072	0	1	1	598.988	1794.95	1794.95	-1.77	-0.00106	0/0	0	0	6.05944e+06	HCD	MS2	0	13.345	83.001	36771	36767	220621_E_209.raw	F6.9	170	1	FALSE	R	S	F6	trypsin	333597	2.42264e+06	0.121033	0.878967	MG132	2ND	10	158	0	FALSE	0	399550	NA	NA	NA
High	[R].sAVDQAGGAQIVIDHLR.[S]	HCD	4.82	1.1e-05	1.7e-06	1.68	0.68	1	Sequest HT (2)	2	897.979	-1.9	83.0257	36787	36787	P52306	Acetyl:2H(3	SAVDQAGGAQIVIDHLR	17	2	83.026	226823	17	N-Term(Acetyl:2H(3))	Acetyl:2H(3)@Any N-term	27	QE	0.493417	FALSE	Sequest HT	Sequest HT (A2)	A	2	Unambiguous	1	P52306	Rap1 GTPase-GDP dissociation stimulator 1 OS=Homo sapiens OX=9606 GN=RAP1GDS1 PE=1 SV=3	P52306	Rap1 GTPase-GDP dissociation stimulator 1 OS=Homo sapiens OX=9606 GN=RAP1GDS1 PE=1 SV=3	0	2	0.6805	0	1	1	897.979	1794.95	1794.95	-1.9	-0.00171	0/0	0	0	27654636	HCD	MS2	26.9166	11.463	83.0257	36787	36780	220621_E_209.raw	F6.9	169	1	FALSE	R	S	F6	trypsin	1.94203e+06	3.6038e+06	0.350178	0.649822	MG132	2ND	10	158	0	FALSE	0	693648	NA	NA	NA
High	[R].eGFVVkVR.[G]	HCD	2.55	0.00034	0.0027	0.462	0.74	1	Sequest HT (2)	2	512.309	-0.62	83.0384	36794	36794	P55795	Acetyl:2H(3	EGFVVKVR	8	2	83.038	226824	8	N-Term(Acetyl:2H(3));K6(Acetyl:2H(3))	Acetyl:2H(3)@Any N-term;Acetyl:2H(3)@K	27	QE	0.493503	FALSE	Sequest HT	Sequest HT (A2)	A	2	Unambiguous	1	P55795	Heterogeneous nuclear ribonucleoprotein H2 OS=Homo sapiens OX=9606 GN=HNRNPH2 PE=1 SV=1	P55795	Heterogeneous nuclear ribonucleoprotein H2 OS=Homo sapiens OX=9606 GN=HNRNPH2 PE=1 SV=1	0	0	0.7412	0	1	1	512.309	1023.61	1023.61	-0.62	-0.00032	0/0	0	0	9569798	HCD	MS2	33.4383	21.748	83.0384	36794	36793	220621_E_209.raw	F6.9	74	1	FALSE	R	E	F6	trypsin	772442	2.88283e+06	0.211323	0.788677	MG132	2ND	10	158	0	FALSE	0;6	1002758	NA	NA	NA
High	[R].eAEALkQkELEQEAkR.[M]	HCD	3.08	0.0002	0.001	0.593	0.59	1	Sequest HT (2)	3	673.035	-0.36	83.0498	36803	36803	P55081	Glu->pyro-Glu	EAEALKQKELEQEAKR	16	3	83.05	226825	16	N-Term(Glu->pyro-Glu);K6(Acetyl:2H(3));K8(Acetyl:2H(3));K15(Acetyl:2H(3))	Glu->pyro-Glu@E^Any N-term;Acetyl:2H(3)@K;Acetyl:2H(3)@K;Acetyl:2H(3)@K	27	QE	0.49358	FALSE	Sequest HT	Sequest HT (A2)	A	2	Unambiguous	1	P55081	Microfibrillar-associated protein 1 OS=Homo sapiens OX=9606 GN=MFAP1 PE=1 SV=2	P55081	Microfibrillar-associated protein 1 OS=Homo sapiens OX=9606 GN=MFAP1 PE=1 SV=2	0	0	0.5909	0	1	1	673.035	2017.09	2017.09	-0.36	-0.00024	0/0	0	0	16942484	HCD	MS2	73.6117	4.431	83.0498	36803	36793	220621_E_209.raw	F6.9	157	1	FALSE	R	E	F6	trypsin	1.88672e+06	4.69326e+06	0.286737	0.713263	MG132	2ND	10	158	0	FALSE	0;6;8;15	1987280	NA	NA	NA
High	[R].sGYLLPDTkAYGDRIER.[M]	HCD	3.41	1.8e-05	3.1e-05	1.19	0.49	1	Sequest HT (2)	2	1022.53	-0.35	83.1141	36843	36843	P14625	Acetyl:2H(3	SGYLLPDTKAYGDRIER	17	2	83.114	226826	17	N-Term(Acetyl:2H(3));K9(Acetyl:2H(3))	Acetyl:2H(3)@Any N-term;Acetyl:2H(3)@K	27	QE	0.494014	FALSE	Sequest HT	Sequest HT (A2)	A	2	Unambiguous	1	P14625	Endoplasmin OS=Homo sapiens OX=9606 GN=HSP90B1 PE=1 SV=1	P14625	Endoplasmin OS=Homo sapiens OX=9606 GN=HSP90B1 PE=1 SV=1	1	2	0.4868	0	1	1	1022.53	2044.06	2044.06	-0.35	-0.00035	0/0	0	0	22801362	HCD	MS2	9.52323	46.116	83.1141	36843	36832	220621_E_209.raw	F6.9	217	1	FALSE	R	S	F6	trypsin	3.16057e+06	4.24155e+06	0.426982	0.573018	MG132	2ND	10	158	0	FALSE	0;9	1998565	NA	NA	NA
High	[R].lkAQMIEkR.[S]	HCD	2.15	0.00085	0.0076	0.338	0.48	1	Sequest HT (2)	1	1251.75	1.45	83.1506	36864	36864	Q13813	Acetyl:2H(3	LKAQMIEKR	9	1	83.151	226827	9	N-Term(Acetyl:2H(3));K2(Acetyl:2H(3));K8(Acetyl:2H(3))	Acetyl:2H(3)@Any N-term;Acetyl:2H(3)@K;Acetyl:2H(3)@K	27	QE	0.494261	FALSE	Sequest HT	Sequest HT (A2)	A	2	Unambiguous	1	Q13813	Spectrin alpha chain, non-erythrocytic 1 OS=Homo sapiens OX=9606 GN=SPTAN1 PE=1 SV=3	Q13813	Spectrin alpha chain, non-erythrocytic 1 OS=Homo sapiens OX=9606 GN=SPTAN1 PE=1 SV=3	0	1	0.4791	0	1	1	1251.75	1251.75	1251.74	1.45	0.00181	0/0	0	0	2.97025e+06	HCD	MS2	0	78.179	83.1506	36864	36858	220621_E_209.raw	F6.9	56	1	FALSE	R	L	F6	trypsin	197578	212066	0.482316	0.517684	MG132	2ND	10	158	0	FALSE	0;2;8	123954	NA	NA	NA
High	[R].lkLLEEERR.[L]	HCD	2.29	0.00019	0.00099	0.597	0.36	1	Sequest HT (2)	2	638.38	-0.24	83.1674	36874	36874	Q8NE71	Acetyl:2H(3	LKLLEEERR	9	2	83.167	226828	9	N-Term(Acetyl:2H(3));K2(Acetyl:2H(3))	Acetyl:2H(3)@Any N-term;Acetyl:2H(3)@K	27	QE	0.494374	FALSE	Sequest HT	Sequest HT (A2)	A	2	Unambiguous	1	Q8NE71	ATP-binding cassette sub-family F member 1 OS=Homo sapiens OX=9606 GN=ABCF1 PE=1 SV=2	Q8NE71	ATP-binding cassette sub-family F member 1 OS=Homo sapiens OX=9606 GN=ABCF1 PE=1 SV=2	1	2	0.3624	0	1	1	638.38	1275.75	1275.75	-0.24	-0.00015	0/0	0	0	7.54118e+06	HCD	MS2	29.0811	18.48	83.1674	36874	36871	220621_E_209.raw	F6.9	108	1	FALSE	R	L	F6	trypsin	900928	1.36647e+06	0.397339	0.602661	MG132	2ND	10	158	0	FALSE	0;2	656566	202.138	32637.9	0.04971
High	[-].mQAALEVTAR.[Y]	HCD	3.26	0.00016	0.00079	0.632	0.57	1	Sequest HT (2)	2	566.294	-1.91	83.1703	36876	36876	Q9BSY4	Acetyl	MQAALEVTAR	10	2	83.17	226829	10	N-Term(Acetyl)	Acetyl@Any N-term	27	QE	0.494394	FALSE	Sequest HT	Sequest HT (A2)	A	2	Unambiguous	1	Q9BSY4	Coiled-coil-helix-coiled-coil-helix domain-containing protein 5 OS=Homo sapiens OX=9606 GN=CHCHD5 PE=1 SV=1	Q9BSY4	Coiled-coil-helix-coiled-coil-helix domain-containing protein 5 OS=Homo sapiens OX=9606 GN=CHCHD5 PE=1 SV=1	0	2	0.5706	0	1	1	566.294	1131.58	1131.58	-1.91	-0.00108	0/0	0	0	3.65341e+06	HCD	MS2	16.2308	67.814	83.1703	36876	36871	220621_E_209.raw	F6.9	152	1	FALSE	NA	M	F6	trypsin	293312	812519	0.265241	0.734759	MG132	2ND	10	158	0	FALSE	0	231722	NA	NA	NA
High	[R].kVVAEVYDQER.[F]	HCD	3.68	1.8e-05	4.8e-05	1.11	0.77	1	Sequest HT (2)	2	713.378	0.17	83.1791	36882	36882	Q9UHX1	Acetyl:2H(3	KVVAEVYDQER	11	2	83.179	226830	11	N-Term(Acetyl:2H(3));K1(Acetyl:2H(3))	Acetyl:2H(3)@Any N-term;Acetyl:2H(3)@K	27	QE	0.494453	FALSE	Sequest HT	Sequest HT (A2)	A	2	Unambiguous	1	Q9UHX1	Poly(U)-binding-splicing factor PUF60 OS=Homo sapiens OX=9606 GN=PUF60 PE=1 SV=1	Q9UHX1	Poly(U)-binding-splicing factor PUF60 OS=Homo sapiens OX=9606 GN=PUF60 PE=1 SV=1	0	0	0.769	0	1	1	713.378	1425.75	1425.75	0.17	0.00012	0/0	0	0	7.81333e+06	HCD	MS2	60.3286	17.451	83.1791	36882	36871	220621_E_209.raw	F6.9	161	1	FALSE	R	K	F6	trypsin	2.46198e+06	2855434	0.463003	0.536997	MG132	2ND	10	158	0	FALSE	0;1	1623638	NA	NA	NA
High	[R].kISVVSATkGVPAGNSDTEGGQPGR.[K]	HCD	5.48	1.1e-05	4.8e-08	2.27	0.72	1	Sequest HT (2)	3	849.783	-0.04	83.2121	36899	36899	Q9UKV3	Acetyl:2H(3	KISVVSATKGVPAGNSDTEGGQPGR	25	3	83.212	226831	25	N-Term(Acetyl:2H(3));K1(Acetyl:2H(3));K9(Acetyl:2H(3))	Acetyl:2H(3)@Any N-term;Acetyl:2H(3)@K;Acetyl:2H(3)@K	27	QE	0.494676	FALSE	Sequest HT	Sequest HT (A2)	A	2	Unambiguous	1	Q9UKV3	Apoptotic chromatin condensation inducer in the nucleus OS=Homo sapiens OX=9606 GN=ACIN1 PE=1 SV=2	Q9UKV3	Apoptotic chromatin condensation inducer in the nucleus OS=Homo sapiens OX=9606 GN=ACIN1 PE=1 SV=2	0	3	0.719	0	1	1	849.783	2547.34	2547.34	-0.04	-3e-05	0/0	0	0	9581170	HCD	MS2	9.04868	31.257	83.2121	36899	36897	220621_E_209.raw	F6.9	219	1	FALSE	R	K	F6	trypsin	3084078	6223690	0.331345	0.668655	MG132	2ND	10	158	0	FALSE	0;1;9	2486920	NA	NA	NA
High	[R].sLSASPALGSTkEFR.[R]	HCD	2.33	0.00012	0.00059	0.679	0.44	1	Sequest HT (2)	2	820.949	9.38	83.3057	36953	36953	O95544	Acetyl:2H(3	SLSASPALGSTKEFR	15	2	83.306	226832	15	N-Term(Acetyl:2H(3));K12(Acetyl:2H(3))	Acetyl:2H(3)@Any N-term;Acetyl:2H(3)@K	27	QE	0.495309	FALSE	Sequest HT	Sequest HT (A2)	A	2	Unambiguous	1	O95544	NAD kinase OS=Homo sapiens OX=9606 GN=NADK PE=1 SV=1	O95544	NAD kinase OS=Homo sapiens OX=9606 GN=NADK PE=1 SV=1	0	2	0.4421	0	1	1	820.949	1640.89	1640.88	9.38	0.0077	0/0	0	0	4.9911e+06	HCD	MS2	46.117	17.583	83.3057	36953	36949	220621_E_209.raw	F6.9	158	1	FALSE	R	S	F6	trypsin	421958	1.80245e+06	0.189695	0.810305	MG132	2ND	10	158	0	FALSE	0;12	627201	NA	NA	NA
High	[R].sWFQTkEER.[K]	HCD	2.26	0.0012	0.012	0.284	0.42	1	Sequest HT (2)	2	650.826	1.27	83.3278	36966	36966	Q96GQ7	Acetyl:2H(3	SWFQTKEER	9	2	83.328	226833	9	N-Term(Acetyl:2H(3));K6(Acetyl:2H(3))	Acetyl:2H(3)@Any N-term;Acetyl:2H(3)@K	27	QE	0.495458	FALSE	Sequest HT	Sequest HT (A2)	A	2	Unambiguous	1	Q96GQ7	Probable ATP-dependent RNA helicase DDX27 OS=Homo sapiens OX=9606 GN=DDX27 PE=1 SV=2	Q96GQ7	Probable ATP-dependent RNA helicase DDX27 OS=Homo sapiens OX=9606 GN=DDX27 PE=1 SV=2	0	2	0.4159	0	1	1	650.826	1300.65	1300.64	1.27	0.00082	0/0	0	0	5673095	HCD	MS2	6.50051	27.69	83.3278	36966	36962	220621_E_209.raw	F6.9	131	1	FALSE	R	S	F6	trypsin	178649	1.91026e+06	0.0855226	0.914477	MG132	2ND	10	158	0	FALSE	0;6	450167	NA	NA	NA
High	[R].sAVDQAGGAQIVIDHLR.[S]	HCD	4.6	1.1e-05	9.1e-06	1.4	0.63	1	Sequest HT (2)	2	897.981	1.01	83.3738	36989	36989	P52306	Acetyl:2H(3	SAVDQAGGAQIVIDHLR	17	2	83.374	226834	17	N-Term(Acetyl:2H(3))	Acetyl:2H(3)@Any N-term	27	QE	0.495769	FALSE	Sequest HT	Sequest HT (A2)	A	2	Unambiguous	1	P52306	Rap1 GTPase-GDP dissociation stimulator 1 OS=Homo sapiens OX=9606 GN=RAP1GDS1 PE=1 SV=3	P52306	Rap1 GTPase-GDP dissociation stimulator 1 OS=Homo sapiens OX=9606 GN=RAP1GDS1 PE=1 SV=3	0	2	0.6304	0	1	1	897.981	1794.96	1794.95	1.01	0.00091	0/0	0	0	2191270	HCD	MS2	0	74.181	83.3738	36989	36988	220621_E_209.raw	F6.9	184	1	FALSE	R	S	F6	trypsin	171894	521306	0.247972	0.752028	MG132	2ND	10	158	0	FALSE	0	84794.8	NA	NA	NA
High	[R].aAAPkATPVAAAkTkGLAGGDR.[A]	HCD	5.85	1.1e-05	1e-06	1.77	0.67	1	Sequest HT (2)	3	734.759	0.35	83.3908	37000	37000	Q66K74	Acetyl:2H(3	AAAPKATPVAAAKTKGLAGGDR	22	3	83.391	226835	22	N-Term(Acetyl:2H(3));K5(Acetyl:2H(3));K13(Acetyl:2H(3));K15(Acetyl:2H(3))	Acetyl:2H(3)@Any N-term;Acetyl:2H(3)@K;Acetyl:2H(3)@K;Acetyl:2H(3)@K	27	QE	0.495884	FALSE	Sequest HT	Sequest HT (A2)	A	2	Unambiguous	1	Q66K74	Microtubule-associated protein 1S OS=Homo sapiens OX=9606 GN=MAP1S PE=1 SV=2	Q66K74	Microtubule-associated protein 1S OS=Homo sapiens OX=9606 GN=MAP1S PE=1 SV=2	0	3	0.6684	0	1	1	734.759	2202.26	2202.26	0.35	0.00025	0/0	0	0	5759951	HCD	MS2	36.4973	49.887	83.3908	37000	36988	220621_E_209.raw	F6.9	64	1	FALSE	R	A	F6	trypsin	694906	2.29621e+06	0.232323	0.767677	MG132	2ND	10	158	0	FALSE	0;5;13;15	513941	NA	NA	NA
High	[R].gLPWScSADEVQR.[F]	HCD	1.77	0.00015	0.00068	0.656	0.5	1	Sequest HT (2)	2	775.36	-1.18	83.3985	37003	37003	P31943	Acetyl:2H(3	GLPWSCSADEVQR	13	2	83.398	226836	13	N-Term(Acetyl:2H(3));C6(Carbamidomethyl)	Acetyl:2H(3)@Any N-term;Carbamidomethyl@C	27	QE	0.495936	FALSE	Sequest HT	Sequest HT (A2)	A	2	Unambiguous	1	P31943	Heterogeneous nuclear ribonucleoprotein H OS=Homo sapiens OX=9606 GN=HNRNPH1 PE=1 SV=4	P31943	Heterogeneous nuclear ribonucleoprotein H OS=Homo sapiens OX=9606 GN=HNRNPH1 PE=1 SV=4	0	0	0.4972	0	1	1	775.36	1549.71	1549.71	-1.18	-0.00091	0/0	0	0	5.20196e+06	HCD	MS2	87.8981	7.118	83.3985	37003	37001	220621_E_209.raw	F6.9	71	1	FALSE	R	G	F6	trypsin	124487	3181370	0.0376566	0.962343	MG132	2ND	10	158	0	FALSE	0;6	734116	NA	NA	NA
High	[R].fRIDELEPR.[R]	HCD	3.36	0.00028	0.0016	0.53	0.6	1	Sequest HT (2)	2	610.329	0.38	83.4071	37008	37008	Q14697	Acetyl:2H(3	FRIDELEPR	9	2	83.407	226837	9	N-Term(Acetyl:2H(3))	Acetyl:2H(3)@Any N-term	27	QE	0.495994	FALSE	Sequest HT	Sequest HT (A2)	A	2	Unambiguous	1	Q14697	Neutral alpha-glucosidase AB OS=Homo sapiens OX=9606 GN=GANAB PE=1 SV=3	Q14697	Neutral alpha-glucosidase AB OS=Homo sapiens OX=9606 GN=GANAB PE=1 SV=3	1	0	0.5952	0	1	1	610.329	1219.65	1219.65	0.38	0.00023	0/0	0	0	6.68239e+06	HCD	MS2	46.9512	18.959	83.4071	37008	37001	220621_E_209.raw	F6.9	179	1	FALSE	R	F	F6	trypsin	1.20758e+06	1.9686e+06	0.380199	0.619801	MG132	2ND	10	158	0	FALSE	0	1259899	NA	NA	NA
High	[R].lMEDLDR.[N]	HCD	1.94	0.0047	0.061	0.099	0.39	1	Sequest HT (2)	2	468.73	0.23	83.4503	37034	37034	P06703	Acetyl:2H(3	LMEDLDR	7	2	83.45	226838	7	N-Term(Acetyl:2H(3))	Acetyl:2H(3)@Any N-term	27	QE	0.496286	FALSE	Sequest HT	Sequest HT (A2)	A	2	Unambiguous	1	P06703	Protein S100-A6 OS=Homo sapiens OX=9606 GN=S100A6 PE=1 SV=1	P06703	Protein S100-A6 OS=Homo sapiens OX=9606 GN=S100A6 PE=1 SV=1	0	2	0.3918	0	1	1	468.73	936.454	936.453	0.23	0.00011	0/0	0	0	4.83806e+06	HCD	MS2	7.49748	19.509	83.4503	37034	37027	220621_E_209.raw	F6.9	133	1	FALSE	R	L	F6	trypsin	908485	1.78106e+06	0.337784	0.662216	MG132	2ND	10	158	0	FALSE	0	683766	NA	NA	NA
High	[R].qLAQkYNcDkmIcR.[K]	HCD	2.2	0.0033	0.04	0.146	0.13	1	Sequest HT (2)	2	989.974	-4.17	83.5511	37087	37087	P62987	Acetyl:2H(3	QLAQKYNCDKMICR	14	2	83.551	226839	14	N-Term(Acetyl:2H(3));K5(Acetyl:2H(3));C8(Carbamidomethyl);K10(Acetyl:2H(3));M11(Oxidation);C13(Carbamidomethyl)	Acetyl:2H(3)@Any N-term;Acetyl:2H(3)@K;Carbamidomethyl@C;Acetyl:2H(3)@K;Oxidation@M;Carbamidomethyl@C	27	QE	0.496967	FALSE	Sequest HT	Sequest HT (A2)	A	2	Unambiguous	1	P62987	Ubiquitin-60S ribosomal protein L40 OS=Homo sapiens OX=9606 GN=UBA52 PE=1 SV=2	P62987	Ubiquitin-60S ribosomal protein L40 OS=Homo sapiens OX=9606 GN=UBA52 PE=1 SV=2	0	2	0.1318	0	1	1	989.974	1978.94	1978.95	-4.17	-0.00412	0/0	0	0	1.48572e+06	HCD	MS2	0	79.674	83.5511	37087	37079	220621_E_209.raw	F6.9	129	1	FALSE	R	Q	F6	trypsin	28248.9	629059	0.0429767	0.957023	MG132	2ND	10	158	0	FALSE	0;5;8;10;11;13	138590	NA	NA	NA
High	[R].ISLREALcGcTVNVPTLDGR.[T]	HCD	4.57	1.1e-05	7.8e-06	1.42	0.54	1	Sequest HT (2)	3	744.38	-0.27	83.5593	37091	37091	P25685	NA	ISLREALCGCTVNVPTLDGR	20	3	83.559	226840	20	C8(Carbamidomethyl);C10(Carbamidomethyl)	Carbamidomethyl@C;Carbamidomethyl@C	27	QE	0.497022	FALSE	Sequest HT	Sequest HT (A2)	A	2	Unambiguous	1	P25685	DnaJ homolog subfamily B member 1 OS=Homo sapiens OX=9606 GN=DNAJB1 PE=1 SV=4	P25685	DnaJ homolog subfamily B member 1 OS=Homo sapiens OX=9606 GN=DNAJB1 PE=1 SV=4	1	0	0.5405	0	1	1	744.38	2231.13	2231.13	-0.27	-0.0002	0/0	0	0	6.0304e+06	HCD	MS2	85.3426	20.119	83.5593	37091	37079	220621_E_209.raw	F6.9	224	1	FALSE	R	I	F6	trypsin	893257	2.50145e+06	0.263132	0.736868	MG132	2ND	10	158	0	FALSE	8;10	883503	NA	NA	NA
High	[R].gLPWScSADEVQR.[F]	HCD	1.41	0.00024	0.0014	0.55	0.52	1	Sequest HT (2)	2	775.36	-1.34	83.567	37094	37094	P31943	Acetyl:2H(3	GLPWSCSADEVQR	13	2	83.567	226841	13	N-Term(Acetyl:2H(3));C6(Carbamidomethyl)	Acetyl:2H(3)@Any N-term;Carbamidomethyl@C	27	QE	0.497074	FALSE	Sequest HT	Sequest HT (A2)	A	2	Unambiguous	1	P31943	Heterogeneous nuclear ribonucleoprotein H OS=Homo sapiens OX=9606 GN=HNRNPH1 PE=1 SV=4	P31943	Heterogeneous nuclear ribonucleoprotein H OS=Homo sapiens OX=9606 GN=HNRNPH1 PE=1 SV=4	0	0	0.5248	0	1	1	775.36	1549.71	1549.71	-1.34	-0.00104	0/0	0	0	6673630	HCD	MS2	92.8118	3.341	83.567	37094	37092	220621_E_209.raw	F6.9	70	1	FALSE	R	G	F6	trypsin	183983	3.28645e+06	0.0530144	0.946986	MG132	2ND	10	158	0	FALSE	0;6	735213	NA	NA	NA
High	[R].gGYIGSTYFER.[C]	HCD	2.72	0.00023	0.0013	0.552	0.68	1	Sequest HT (2)	2	647.81	-0.94	83.5683	37095	37095	P61081	Acetyl:2H(3	GGYIGSTYFER	11	2	83.568	226842	11	N-Term(Acetyl:2H(3))	Acetyl:2H(3)@Any N-term	27	QE	0.497083	FALSE	Sequest HT	Sequest HT (A2)	A	2	Unambiguous	1	P61081	NEDD8-conjugating enzyme Ubc12 OS=Homo sapiens OX=9606 GN=UBE2M PE=1 SV=1	P61081	NEDD8-conjugating enzyme Ubc12 OS=Homo sapiens OX=9606 GN=UBE2M PE=1 SV=1	0	2	0.6801	0	1	1	647.81	1294.61	1294.61	-0.94	-0.00061	0/0	0	0	3.90403e+06	HCD	MS2	57.0204	31.898	83.5683	37095	37092	220621_E_209.raw	F6.9	100	1	FALSE	R	G	F6	trypsin	524495	1.64257e+06	0.24203	0.75797	MG132	2ND	10	158	0	FALSE	0	741504	NA	NA	NA
High	[R].aAAPkATPVAAAkTkGLAGGDR.[A]	HCD	4.73	1.1e-05	4.4e-08	2.29	0.79	1	Sequest HT (2)	2	1101.63	-0.32	83.5718	37097	37097	Q66K74	Acetyl:2H(3	AAAPKATPVAAAKTKGLAGGDR	22	2	83.572	226843	22	N-Term(Acetyl:2H(3));K5(Acetyl:2H(3));K13(Acetyl:2H(3));K15(Acetyl:2H(3))	Acetyl:2H(3)@Any N-term;Acetyl:2H(3)@K;Acetyl:2H(3)@K;Acetyl:2H(3)@K	27	QE	0.497107	FALSE	Sequest HT	Sequest HT (A2)	A	2	Unambiguous	1	Q66K74	Microtubule-associated protein 1S OS=Homo sapiens OX=9606 GN=MAP1S PE=1 SV=2	Q66K74	Microtubule-associated protein 1S OS=Homo sapiens OX=9606 GN=MAP1S PE=1 SV=2	0	2	0.7886	0	1	1	1101.63	2202.26	2202.26	-0.32	-0.00035	0/0	0	0	2456733	HCD	MS2	0	73.327	83.5718	37097	37092	220621_E_209.raw	F6.9	68	1	FALSE	R	A	F6	trypsin	223084	1.64216e+06	0.1196	0.8804	MG132	2ND	10	158	0	FALSE	0;5;13;15	513033	NA	NA	NA
High	[R].eLEkLYQER.[K]	HCD	2.83	0.00098	0.0089	0.319	0.46	1	Sequest HT (2)	2	617.829	0.04	83.6267	37127	37127	O75665	Glu->pyro-Glu	ELEKLYQER	9	2	83.627	226844	9	N-Term(Glu->pyro-Glu);K4(Acetyl:2H(3))	Glu->pyro-Glu@E^Any N-term;Acetyl:2H(3)@K	27	QE	0.497478	FALSE	Sequest HT	Sequest HT (A2)	A	2	Unambiguous	1	O75665	Centriole and centriolar satellite protein OFD1 OS=Homo sapiens OX=9606 GN=OFD1 PE=1 SV=1	O75665	Centriole and centriolar satellite protein OFD1 OS=Homo sapiens OX=9606 GN=OFD1 PE=1 SV=1	0	2	0.4629	0	1	1	617.829	1234.65	1234.65	0.04	2e-05	0/0	0	0	1.99025e+06	HCD	MS2	16.2938	96.411	83.6267	37127	37118	220621_E_209.raw	F6.9	167	1	FALSE	R	E	F6	trypsin	205405	788402	0.206685	0.793315	MG132	2ND	10	158	0	FALSE	0;4	262623	NA	NA	NA
High	[R].gGYIGSTYFER.[C]	HCD	2.27	0.00031	0.0023	0.479	0.64	1	Sequest HT (2)	1	1294.61	-0.98	83.6717	37151	37151	P61081	Acetyl:2H(3	GGYIGSTYFER	11	1	83.672	226845	11	N-Term(Acetyl:2H(3))	Acetyl:2H(3)@Any N-term	27	QE	0.497782	FALSE	Sequest HT	Sequest HT (A2)	A	2	Unambiguous	1	P61081	NEDD8-conjugating enzyme Ubc12 OS=Homo sapiens OX=9606 GN=UBE2M PE=1 SV=1	P61081	NEDD8-conjugating enzyme Ubc12 OS=Homo sapiens OX=9606 GN=UBE2M PE=1 SV=1	0	1	0.6388	0	1	1	1294.61	1294.61	1294.61	-0.98	-0.00127	0/0	0	0	2633404	HCD	MS2	0	98.45	83.6717	37151	37144	220621_E_209.raw	F6.9	99	1	FALSE	R	G	F6	trypsin	166406	174684	0.487866	0.512134	MG132	2ND	10	158	0	FALSE	0	162924	NA	NA	NA
High	[R].eILSVDcSTNNPSQAkLR.[R]	HCD	3.98	1.1e-05	2.4e-05	1.23	0.63	1	Sequest HT (2)	2	1030.02	-1.6	83.6773	37154	37154	P10909	Glu->pyro-Glu	EILSVDCSTNNPSQAKLR	18	2	83.677	226846	18	N-Term(Glu->pyro-Glu);C7(Carbamidomethyl);K16(Acetyl:2H(3))	Glu->pyro-Glu@E^Any N-term;Carbamidomethyl@C;Acetyl:2H(3)@K	27	QE	0.49782	FALSE	Sequest HT	Sequest HT (A2)	A	2	Unambiguous	1	P10909	Clusterin OS=Homo sapiens OX=9606 GN=CLU PE=1 SV=1	P10909	Clusterin OS=Homo sapiens OX=9606 GN=CLU PE=1 SV=1	0	2	0.6256	0	1	1	1030.02	2059.03	2059.03	-1.6	-0.00165	0/0	0	0	1.52716e+06	HCD	MS2	25.7975	81.409	83.6773	37154	37144	220621_E_209.raw	F6.9	193	1	FALSE	R	E	F6	trypsin	101197	971876	0.0943056	0.905694	MG132	2ND	10	158	0	FALSE	0;7;16	227020	NA	NA	NA
High	[R].eAQQALGSAAADATEAkNkAHEAER.[I]	HCD	8.82	1.1e-05	4.3e-09	2.68	0.76	1	Sequest HT (2)	3	880.434	-2.26	83.7349	37185	37185	P11047	Glu->pyro-Glu	EAQQALGSAAADATEAKNKAHEAER	25	3	83.735	226847	25	N-Term(Glu->pyro-Glu);K17(Acetyl:2H(3));K19(Acetyl:2H(3))	Glu->pyro-Glu@E^Any N-term;Acetyl:2H(3)@K;Acetyl:2H(3)@K	27	QE	0.498209	FALSE	Sequest HT	Sequest HT (A2)	A	2	Unambiguous	1	P11047	Laminin subunit gamma-1 OS=Homo sapiens OX=9606 GN=LAMC1 PE=1 SV=3	P11047	Laminin subunit gamma-1 OS=Homo sapiens OX=9606 GN=LAMC1 PE=1 SV=3	0	3	0.7551	0	1	1	880.434	2639.29	2639.29	-2.26	-0.00199	0/0	0	0	6374710	HCD	MS2	5.89112	34.305	83.7349	37185	37183	220621_E_209.raw	F6.9	163	1	FALSE	R	E	F6	trypsin	2.7145e+06	3.91124e+06	0.409691	0.590309	MG132	2ND	10	158	0	FALSE	0;17;19	924107	NA	NA	NA
High	[R].VkTLAMDTILANAR.[F]	HCD	3.39	0.0011	0.011	0.297	0.51	1	Sequest HT (2)	3	521.297	-2.12	83.792	37218	37218	P46926	NA	VKTLAMDTILANAR	14	3	83.792	226848	14	K2(Acetyl:2H(3))	Acetyl:2H(3)@K	27	QE	0.498595	FALSE	Sequest HT	Sequest HT (A2)	A	2	Unambiguous	1	P46926	Glucosamine-6-phosphate isomerase 1 OS=Homo sapiens OX=9606 GN=GNPDA1 PE=1 SV=1	P46926	Glucosamine-6-phosphate isomerase 1 OS=Homo sapiens OX=9606 GN=GNPDA1 PE=1 SV=1	0	3	0.5074	0	1	1	521.297	1561.88	1561.88	-2.12	-0.0011	0/0	0	0	1.44258e+06	HCD	MS2	31.315	117.404	83.792	37218	37209	220621_E_209.raw	F6.9	126	1	FALSE	R	V	F6	trypsin	127833	589628	0.178174	0.821826	MG132	2ND	10	158	0	FALSE	2	218993	NA	NA	NA
High	[R].gLPWScSADEVQR.[F]	HCD	2.03	6.8e-05	0.00024	0.829	0.68	1	Sequest HT (2)	1	1549.71	0.28	83.8124	37229	37229	P31943	Acetyl:2H(3	GLPWSCSADEVQR	13	1	83.812	226849	13	N-Term(Acetyl:2H(3));C6(Carbamidomethyl)	Acetyl:2H(3)@Any N-term;Carbamidomethyl@C	27	QE	0.498732	FALSE	Sequest HT	Sequest HT (A2)	A	2	Unambiguous	1	P31943	Heterogeneous nuclear ribonucleoprotein H OS=Homo sapiens OX=9606 GN=HNRNPH1 PE=1 SV=4	P31943	Heterogeneous nuclear ribonucleoprotein H OS=Homo sapiens OX=9606 GN=HNRNPH1 PE=1 SV=4	0	1	0.6798	0	1	1	1549.71	1549.71	1549.71	0.28	0.00044	0/0	0	0	3477067	HCD	MS2	0	116.673	83.8124	37229	37222	220621_E_209.raw	F6.9	79	1	FALSE	R	G	F6	trypsin	0	233522	0	1	MG132	2ND	10	158	0	FALSE	0;6	121306	NA	NA	NA
High	[R].akWYPEVR.[H]	HCD	1.98	0.0014	0.014	0.269	0.42	1	Sequest HT (2)	2	569.812	-0.3	83.816	37231	37231	P60763; P63000	Acetyl:2H(3	AKWYPEVR	8	2	83.816	226850	8	N-Term(Acetyl:2H(3));K2(Acetyl:2H(3))	Acetyl:2H(3)@Any N-term;Acetyl:2H(3)@K	27	QE	0.498757	FALSE	Sequest HT	Sequest HT (A2)	A	2	Unambiguous	2	P63000	Ras-related C3 botulinum toxin substrate 1 OS=Homo sapiens OX=9606 GN=RAC1 PE=1 SV=1	P60763; P63000	Ras-related C3 botulinum toxin substrate 3 OS=Homo sapiens OX=9606 GN=RAC3 PE=1 SV=1; Ras-related C3 botulinum toxin substrate 1 OS=Homo sapiens OX=9606 GN=RAC1 PE=1 SV=1	0	2	0.4242	0	1	1	569.812	1138.62	1138.62	-0.3	-0.00017	0/0	0	0	3.25274e+06	HCD	MS2	55.6624	17.077	83.816	37231	37222	220621_E_209.raw	F6.9	126	1	FALSE	R	A	F6	trypsin	432232	1.55096e+06	0.217948	0.782052	MG132	2ND	10	158	0	FALSE	0;2	380770	NA	NA	NA
High	[R].eAQQALGSAAADATEAkNkAHEAER.[I]	HCD	7.1	1.1e-05	7.6e-11	3.35	0.72	1	Sequest HT (2)	2	1320.15	2.42	83.833	37238	37238	P11047	Glu->pyro-Glu	EAQQALGSAAADATEAKNKAHEAER	25	2	83.833	226851	25	N-Term(Glu->pyro-Glu);K17(Acetyl:2H(3));K19(Acetyl:2H(3))	Glu->pyro-Glu@E^Any N-term;Acetyl:2H(3)@K;Acetyl:2H(3)@K	27	QE	0.498872	FALSE	Sequest HT	Sequest HT (A2)	A	2	Unambiguous	1	P11047	Laminin subunit gamma-1 OS=Homo sapiens OX=9606 GN=LAMC1 PE=1 SV=3	P11047	Laminin subunit gamma-1 OS=Homo sapiens OX=9606 GN=LAMC1 PE=1 SV=3	0	2	0.7155	0	1	1	1320.15	2639.3	2639.29	2.42	0.00319	0/0	0	0	2.23811e+06	HCD	MS2	0	102.226	83.833	37238	37235	220621_E_209.raw	F6.9	176	1	FALSE	R	E	F6	trypsin	877661	1.46005e+06	0.375435	0.624565	MG132	2ND	10	158	0	FALSE	0;17;19	427635	NA	NA	NA
High	[R].aVkATFNPAQDkcGIR.[L]	HCD	4.31	1.1e-05	5.9e-06	1.47	0.64	1	Sequest HT (2)	2	956.01	1.31	83.8568	37253	37253	O00592	Acetyl:2H(3	AVKATFNPAQDKCGIR	16	2	83.857	226852	16	N-Term(Acetyl:2H(3));K3(Acetyl:2H(3));K12(Acetyl:2H(3));C13(Carbamidomethyl)	Acetyl:2H(3)@Any N-term;Acetyl:2H(3)@K;Acetyl:2H(3)@K;Carbamidomethyl@C	27	QE	0.499032	FALSE	Sequest HT	Sequest HT (A2)	A	2	Unambiguous	1	O00592	Podocalyxin OS=Homo sapiens OX=9606 GN=PODXL PE=1 SV=2	O00592	Podocalyxin OS=Homo sapiens OX=9606 GN=PODXL PE=1 SV=2	0	2	0.6404	0	1	1	956.01	1911.01	1911.01	1.31	0.00125	0/0	0	0	4783091	HCD	MS2	17.6125	53.737	83.8568	37253	37248	220621_E_209.raw	F6.9	190	1	FALSE	R	A	F6	trypsin	616567	1.99675e+06	0.235932	0.764068	MG132	2ND	10	158	0	FALSE	0;3;12;13	579834	NA	NA	NA
High	[R].lIPGSNLDSEPR.[I]	HCD	2.15	0.0063	0.083	0.063	0.39	1	Sequest HT (2)	2	671.856	1.12	83.8788	37266	37266	Q6P4E1	Acetyl:2H(3	LIPGSNLDSEPR	12	2	83.879	226853	12	N-Term(Acetyl:2H(3))	Acetyl:2H(3)@Any N-term	27	QE	0.499181	FALSE	Sequest HT	Sequest HT (A2)	A	2	Unambiguous	1	Q6P4E1	Protein GOLM2 OS=Homo sapiens OX=9606 GN=GOLM2 PE=1 SV=2	Q6P4E1	Protein GOLM2 OS=Homo sapiens OX=9606 GN=GOLM2 PE=1 SV=2	0	2	0.386	0	1	1	671.856	1342.71	1342.7	1.12	0.00075	0/0	0	0	2.85395e+06	HCD	MS2	56.8689	41.9	83.8788	37266	37261	220621_E_209.raw	F6.9	179	1	FALSE	R	L	F6	trypsin	43075.5	1.45963e+06	0.0286654	0.971335	MG132	2ND	10	158	0	FALSE	0	308285	NA	NA	NA
High	[R].gLPWScSADEVQR.[F]	HCD	2.52	4.5e-05	0.00015	0.92	0.77	1	Sequest HT (2)	2	775.361	0.39	83.9198	37288	37288	P31943	Acetyl:2H(3	GLPWSCSADEVQR	13	2	83.92	226854	13	N-Term(Acetyl:2H(3));C6(Carbamidomethyl)	Acetyl:2H(3)@Any N-term;Carbamidomethyl@C	27	QE	0.499458	FALSE	Sequest HT	Sequest HT (A2)	A	2	Unambiguous	1	P31943	Heterogeneous nuclear ribonucleoprotein H OS=Homo sapiens OX=9606 GN=HNRNPH1 PE=1 SV=4	P31943	Heterogeneous nuclear ribonucleoprotein H OS=Homo sapiens OX=9606 GN=HNRNPH1 PE=1 SV=4	0	2	0.7698	0	1	1	775.361	1549.71	1549.71	0.39	0.0003	0/0	0	0	67486456	HCD	MS2	15.1269	2.177	83.9198	37288	37287	220621_E_209.raw	F6.9	79	1	FALSE	R	G	F6	trypsin	1.59404e+06	3.06869e+07	0.0493804	0.95062	MG132	2ND	10	158	0	FALSE	0;6	9593417	NA	NA	NA
High	[R].fRIDELEPR.[R]	HCD	3.13	0.00039	0.0034	0.433	0.5	1	Sequest HT (2)	2	610.33	0.97	83.9276	37293	37293	Q14697	Acetyl:2H(3	FRIDELEPR	9	2	83.928	226855	9	N-Term(Acetyl:2H(3))	Acetyl:2H(3)@Any N-term	27	QE	0.499511	FALSE	Sequest HT	Sequest HT (A2)	A	2	Unambiguous	1	Q14697	Neutral alpha-glucosidase AB OS=Homo sapiens OX=9606 GN=GANAB PE=1 SV=3	Q14697	Neutral alpha-glucosidase AB OS=Homo sapiens OX=9606 GN=GANAB PE=1 SV=3	1	2	0.5016	0	1	1	610.33	1219.65	1219.65	0.97	0.00059	0/0	0	0	2.9402e+06	HCD	MS2	24.4315	45.757	83.9276	37293	37287	220621_E_209.raw	F6.9	176	1	FALSE	R	F	F6	trypsin	390898	914202	0.299516	0.700484	MG132	2ND	10	158	0	FALSE	0	517449	NA	NA	NA
High	[R].yLRPPNTSLFVR.[N]	HCD	2.57	0.0056	0.073	0.078	0.23	1	Sequest HT (2)	2	754.426	-0.72	83.9312	37295	37295	O75494	Acetyl:2H(3	YLRPPNTSLFVR	12	2	83.931	226856	12	N-Term(Acetyl:2H(3))	Acetyl:2H(3)@Any N-term	27	QE	0.499535	FALSE	Sequest HT	Sequest HT (A2)	A	2	Unambiguous	1	O75494	Serine/arginine-rich splicing factor 10 OS=Homo sapiens OX=9606 GN=SRSF10 PE=1 SV=1	O75494	Serine/arginine-rich splicing factor 10 OS=Homo sapiens OX=9606 GN=SRSF10 PE=1 SV=1	0	2	0.2335	0	1	1	754.426	1507.84	1507.85	-0.72	-0.00054	0/0	0	0	1.61327e+06	HCD	MS2	48.7232	102.642	83.9312	37295	37287	220621_E_209.raw	F6.9	122	1	FALSE	R	Y	F6	trypsin	191055	608044	0.239088	0.760912	MG132	2ND	10	158	0	FALSE	0	328171	NA	NA	NA
High	[R].lMEDLDR.[N]	HCD	1.92	0.0028	0.032	0.172	0.38	1	Sequest HT (2)	2	468.731	0.48	83.9671	37314	37314	P06703	Acetyl:2H(3	LMEDLDR	7	2	83.967	226857	7	N-Term(Acetyl:2H(3))	Acetyl:2H(3)@Any N-term	27	QE	0.499778	FALSE	Sequest HT	Sequest HT (A2)	A	2	Unambiguous	1	P06703	Protein S100-A6 OS=Homo sapiens OX=9606 GN=S100A6 PE=1 SV=1	P06703	Protein S100-A6 OS=Homo sapiens OX=9606 GN=S100A6 PE=1 SV=1	0	2	0.375	0	1	1	468.731	936.454	936.453	0.48	0.00023	0/0	0	0	5.29506e+06	HCD	MS2	12.3044	16.041	83.9671	37314	37313	220621_E_209.raw	F6.9	133	1	FALSE	R	L	F6	trypsin	215192	2.12614e+06	0.0919102	0.90809	MG132	2ND	10	158	0	FALSE	0	538483	NA	NA	NA
High	[R].kTAAELLQSQGSQAGGSQTLkR.[D]	HCD	6.4	1.1e-05	8.2e-08	2.18	0.7	1	Sequest HT (2)	3	798.77	0.73	83.9729	37318	37318	Q14141	Acetyl:2H(3	KTAAELLQSQGSQAGGSQTLKR	22	3	83.973	226858	22	N-Term(Acetyl:2H(3));K1(Acetyl:2H(3));K21(Acetyl:2H(3))	Acetyl:2H(3)@Any N-term;Acetyl:2H(3)@K;Acetyl:2H(3)@K	27	QE	0.499817	FALSE	Sequest HT	Sequest HT (A2)	A	2	Unambiguous	1	Q14141	Septin-6 OS=Homo sapiens OX=9606 GN=SEPTIN6 PE=1 SV=4	Q14141	Septin-6 OS=Homo sapiens OX=9606 GN=SEPTIN6 PE=1 SV=4	0	3	0.7	0	1	1	798.77	2394.3	2394.29	0.73	0.00059	0/0	0	0	5.37115e+06	HCD	MS2	19.94	47.611	83.9729	37318	37313	220621_E_209.raw	F6.9	166	1	FALSE	R	K	F6	trypsin	982033	2.38776e+06	0.291422	0.708578	MG132	2ND	10	158	0	FALSE	0;1;21	488293	NA	NA	NA
High	[R].kkkGFLPETkkR.[K]	HCD	3.9	1.8e-05	4e-05	1.15	0.64	1	Sequest HT (2)	3	577.368	1.09	83.9766	37321	37321	Q9BQG0	Acetyl:2H(3	KKKGFLPETKKR	12	3	83.977	226859	12	N-Term(Acetyl:2H(3));K1(Acetyl:2H(3));K2(Acetyl:2H(3));K3(Acetyl:2H(3));K10(Acetyl:2H(3));K11(Acetyl:2H(3))	Acetyl:2H(3)@Any N-term;Acetyl:2H(3)@K;Acetyl:2H(3)@K;Acetyl:2H(3)@K;Acetyl:2H(3)@K;Acetyl:2H(3)@K	27	QE	0.499842	FALSE	Sequest HT	Sequest HT (A2)	A	2	Unambiguous	1	Q9BQG0	Myb-binding protein 1A OS=Homo sapiens OX=9606 GN=MYBBP1A PE=1 SV=2	Q9BQG0	Myb-binding protein 1A OS=Homo sapiens OX=9606 GN=MYBBP1A PE=1 SV=2	0	3	0.641	0	1	1	577.368	1730.09	1730.09	1.09	0.00063	0/0	0	0	4.97448e+06	HCD	MS2	29.8567	24.479	83.9766	37321	37313	220621_E_209.raw	F6.9	10	1	FALSE	R	K	F6	trypsin	1.24535e+06	2.14401e+06	0.367429	0.632571	MG132	2ND	10	158	0	FALSE	0;1;2;3;10;11	995392	NA	NA	NA
High	[R].aVkATFNPAQDkcGIR.[L]	HCD	3.6	1.8e-05	5e-05	1.11	0.66	1	Sequest HT (2)	3	637.675	0.35	83.9949	37330	37330	O00592	Acetyl:2H(3	AVKATFNPAQDKCGIR	16	3	83.995	226860	16	N-Term(Acetyl:2H(3));K3(Acetyl:2H(3));K12(Acetyl:2H(3));C13(Carbamidomethyl)	Acetyl:2H(3)@Any N-term;Acetyl:2H(3)@K;Acetyl:2H(3)@K;Carbamidomethyl@C	27	QE	0.499966	FALSE	Sequest HT	Sequest HT (A2)	A	2	Unambiguous	1	O00592	Podocalyxin OS=Homo sapiens OX=9606 GN=PODXL PE=1 SV=2	O00592	Podocalyxin OS=Homo sapiens OX=9606 GN=PODXL PE=1 SV=2	0	3	0.6556	0	1	1	637.675	1911.01	1911.01	0.35	0.00022	0/0	0	0	11105861	HCD	MS2	34.9538	7.688	83.9949	37330	37326	220621_E_209.raw	F6.9	186	1	FALSE	R	A	F6	trypsin	746166	3.90443e+06	0.160445	0.839555	MG132	2ND	10	158	0	FALSE	0;3;12;13	976845	NA	NA	NA
High	[R].kkkGFLPETkkR.[K]	HCD	3.84	1.8e-05	3.7e-05	1.16	0.55	1	Sequest HT (2)	2	865.546	-1.23	83.998	37332	37332	Q9BQG0	Acetyl:2H(3	KKKGFLPETKKR	12	2	83.998	226861	12	N-Term(Acetyl:2H(3));K1(Acetyl:2H(3));K2(Acetyl:2H(3));K3(Acetyl:2H(3));K10(Acetyl:2H(3));K11(Acetyl:2H(3))	Acetyl:2H(3)@Any N-term;Acetyl:2H(3)@K;Acetyl:2H(3)@K;Acetyl:2H(3)@K;Acetyl:2H(3)@K;Acetyl:2H(3)@K	27	QE	0.499986	FALSE	Sequest HT	Sequest HT (A2)	A	2	Unambiguous	1	Q9BQG0	Myb-binding protein 1A OS=Homo sapiens OX=9606 GN=MYBBP1A PE=1 SV=2	Q9BQG0	Myb-binding protein 1A OS=Homo sapiens OX=9606 GN=MYBBP1A PE=1 SV=2	0	2	0.5495	0	1	1	865.546	1730.08	1730.09	-1.23	-0.00107	0/0	0	0	4.92194e+06	HCD	MS2	55.6408	52.074	83.998	37332	37326	220621_E_209.raw	F6.9	11	1	FALSE	R	K	F6	trypsin	1.09881e+06	2.91633e+06	0.273666	0.726334	MG132	2ND	10	158	0	FALSE	0;1;2;3;10;11	1131237	NA	NA	NA
High	[R].kAcADATLSQITNNIDPVGR.[I]	HCD	4.6	7.6e-05	0.00032	0.781	0.55	1	Sequest HT (2)	3	730.375	2.08	84.0005	37334	37334	P62873	NA	KACADATLSQITNNIDPVGR	20	3	84	226862	20	K1(Acetyl:2H(3));C3(Carbamidomethyl)	Acetyl:2H(3)@K;Carbamidomethyl@C	27	QE	0.500003	FALSE	Sequest HT	Sequest HT (A2)	A	2	Unambiguous	1	P62873	Guanine nucleotide-binding protein G(I)/G(S)/G(T) subunit beta-1 OS=Homo sapiens OX=9606 GN=GNB1 PE=1 SV=3	P62873	Guanine nucleotide-binding protein G(I)/G(S)/G(T) subunit beta-1 OS=Homo sapiens OX=9606 GN=GNB1 PE=1 SV=3	0	3	0.5543	0	1	1	730.375	2189.11	2189.11	2.08	0.00152	0/0	0	0	3.1479e+06	HCD	MS2	50.9348	12.856	84.0005	37334	37326	220621_E_209.raw	F6.9	186	1	FALSE	R	K	F6	trypsin	498613	1.96712e+06	0.202217	0.797783	MG132	2ND	10	158	0	FALSE	1;3	731268	NA	NA	NA
High	[R].tGDGkILYSQcGDVMR.[A]	HCD	3.2	9.6e-05	0.00042	0.737	0.57	1	Sequest HT (2)	2	945.456	1.87	84.0268	37349	37349	P60660	Acetyl:2H(3	TGDGKILYSQCGDVMR	16	2	84.027	226863	16	N-Term(Acetyl:2H(3));K5(Acetyl:2H(3));C11(Carbamidomethyl)	Acetyl:2H(3)@Any N-term;Acetyl:2H(3)@K;Carbamidomethyl@C	27	QE	0.500181	FALSE	Sequest HT	Sequest HT (A2)	A	2	Unambiguous	1	P60660	Myosin light polypeptide 6 OS=Homo sapiens OX=9606 GN=MYL6 PE=1 SV=2	P60660	Myosin light polypeptide 6 OS=Homo sapiens OX=9606 GN=MYL6 PE=1 SV=2	0	2	0.5656	0	1	1	945.456	1889.9	1889.9	1.87	0.00177	0/0	0	0	2.20013e+06	HCD	MS2	21.7177	77.781	84.0268	37349	37339	220621_E_209.raw	F6.9	138	1	FALSE	R	T	F6	trypsin	114852	459776	0.199872	0.800128	MG132	2ND	10	158	0	FALSE	0;5;11	117033	NA	NA	NA
High	[R].LMDLLGEGLkR.[S]	HCD	2.85	6.8e-05	0.00024	0.833	0.37	1	Sequest HT (2)	2	645.372	3.17	84.0426	37357	37357	P54136	NA	LMDLLGEGLKR	11	2	84.043	226864	11	K10(Acetyl:2H(3))	Acetyl:2H(3)@K	27	QE	0.500288	FALSE	Sequest HT	Sequest HT (A2)	A	2	Unambiguous	1	P54136	Arginine--tRNA ligase, cytoplasmic OS=Homo sapiens OX=9606 GN=RARS1 PE=1 SV=2	P54136	Arginine--tRNA ligase, cytoplasmic OS=Homo sapiens OX=9606 GN=RARS1 PE=1 SV=2	0	2	0.3719	0	1	1	645.372	1289.74	1289.73	3.17	0.00205	0/0	0	0	5.10317e+06	HCD	MS2	51.9159	9.605	84.0426	37357	37352	220621_E_209.raw	F6.9	146	1	FALSE	R	L	F6	trypsin	943573	2.63826e+06	0.263433	0.736567	MG132	2ND	10	158	0	FALSE	10	837499	NA	NA	NA
High	[R].DVVGNDVATILSR.[R]	HCD	3.65	1.8e-05	6.5e-05	1.06	0.68	1	Sequest HT (2)	2	679.867	-0.29	84.0891	37382	37382	Q9Y6W5	NA	DVVGNDVATILSR	13	2	84.089	226865	13		NA	27	QE	0.500602	FALSE	Sequest HT	Sequest HT (A2)	A	2	Unambiguous	1	Q9Y6W5	Actin-binding protein WASF2 OS=Homo sapiens OX=9606 GN=WASF2 PE=1 SV=3	Q9Y6W5	Actin-binding protein WASF2 OS=Homo sapiens OX=9606 GN=WASF2 PE=1 SV=3	0	2	0.6767	0	1	1	679.867	1358.73	1358.73	-0.29	-0.0002	0/0	0	0	5239655	HCD	MS2	41.9911	16.802	84.0891	37382	37378	220621_E_209.raw	F6.9	191	1	FALSE	R	D	F6	trypsin	622447	2.12497e+06	0.226557	0.773443	MG132	2ND	10	158	0	FALSE	NA	522665	NA	NA	NA
High	[R].LAkADGIVSkNF.[-]	HCD	1.42	0.0018	0.02	0.227	0.18	1	Sequest HT (2)	2	676.887	-1.05	84.0963	37386	37386	P63220	NA	LAKADGIVSKNF	12	2	84.096	226866	12	K3(Acetyl:2H(3));K10(Acetyl:2H(3))	Acetyl:2H(3)@K;Acetyl:2H(3)@K	27	QE	0.500651	FALSE	Sequest HT	Sequest HT (A2)	A	2	Unambiguous	1	P63220	40S ribosomal protein S21 OS=Homo sapiens OX=9606 GN=RPS21 PE=1 SV=1	P63220	40S ribosomal protein S21 OS=Homo sapiens OX=9606 GN=RPS21 PE=1 SV=1	0	2	0.1761	0	1	1	676.887	1352.77	1352.77	-1.05	-0.00071	0/0	0	0	33386712	HCD	MS2	78.0913	3.009	84.0963	37386	37378	220621_E_209.raw	F6.9	123	1	FALSE	R	L	F6	trypsin	3.88026e+06	1.64232e+06	0.702617	0.297383	MG132	2ND	10	158	0	FALSE	3;10	1191442	NA	NA	NA
High	[R].eTLkNSALSAQLR.[E]	HCD	3.05	5e-05	0.00018	0.887	0.67	1	Sequest HT (2)	2	760.931	0.47	84.1193	37400	37400	P47897	Acetyl:2H(3	ETLKNSALSAQLR	13	2	84.119	226867	13	N-Term(Acetyl:2H(3));K4(Acetyl:2H(3))	Acetyl:2H(3)@Any N-term;Acetyl:2H(3)@K	27	QE	0.500806	FALSE	Sequest HT	Sequest HT (A2)	A	2	Unambiguous	1	P47897	Glutamine--tRNA ligase OS=Homo sapiens OX=9606 GN=QARS1 PE=1 SV=1	P47897	Glutamine--tRNA ligase OS=Homo sapiens OX=9606 GN=QARS1 PE=1 SV=1	0	2	0.6689	0	1	1	760.931	1520.86	1520.85	0.47	0.00035	0/0	0	0	17697462	HCD	MS2	43.9678	5.588	84.1193	37400	37391	220621_E_209.raw	F6.9	122	1	FALSE	R	E	F6	trypsin	2.13051e+06	5.73516e+06	0.270862	0.729138	MG132	2ND	10	158	0	FALSE	0;4	1633028	NA	NA	NA
High	[R].kkkGFLPETkkR.[K]	HCD	3.59	5e-05	0.00019	0.875	0.52	1	Sequest HT (2)	2	865.546	-0.81	84.1427	37414	37414	Q9BQG0	Acetyl:2H(3	KKKGFLPETKKR	12	2	84.143	226868	12	N-Term(Acetyl:2H(3));K1(Acetyl:2H(3));K2(Acetyl:2H(3));K3(Acetyl:2H(3));K10(Acetyl:2H(3));K11(Acetyl:2H(3))	Acetyl:2H(3)@Any N-term;Acetyl:2H(3)@K;Acetyl:2H(3)@K;Acetyl:2H(3)@K;Acetyl:2H(3)@K;Acetyl:2H(3)@K	27	QE	0.500964	FALSE	Sequest HT	Sequest HT (A2)	A	2	Unambiguous	1	Q9BQG0	Myb-binding protein 1A OS=Homo sapiens OX=9606 GN=MYBBP1A PE=1 SV=2	Q9BQG0	Myb-binding protein 1A OS=Homo sapiens OX=9606 GN=MYBBP1A PE=1 SV=2	0	2	0.5237	0	1	1	865.546	1730.09	1730.09	-0.81	-0.0007	0/0	0	0	11232469	HCD	MS2	48.5877	48.597	84.1427	37414	37404	220621_E_209.raw	F6.9	11	1	FALSE	R	K	F6	trypsin	1.17576e+06	3.11469e+06	0.274041	0.725959	MG132	2ND	10	158	0	FALSE	0;1;2;3;10;11	1200818	NA	NA	NA
High	[R].lGDLYEEEmR.[E]	HCD	2.52	0.00019	0.00099	0.598	0.67	1	Sequest HT (2)	2	658.299	-0.52	84.3389	37522	37522	P08670	Acetyl:2H(3	LGDLYEEEMR	10	2	84.339	226869	10	N-Term(Acetyl:2H(3));M9(Oxidation)	Acetyl:2H(3)@Any N-term;Oxidation@M	27	QE	0.50229	FALSE	Sequest HT	Sequest HT (A2)	A	2	Unambiguous	1	P08670	Vimentin OS=Homo sapiens OX=9606 GN=VIM PE=1 SV=4	P08670	Vimentin OS=Homo sapiens OX=9606 GN=VIM PE=1 SV=4	0	2	0.6706	0	1	1	658.299	1315.59	1315.59	-0.52	-0.00034	0/0	0	0	13292305	HCD	MS2	10.6946	8.985	84.3389	37522	37521	220621_E_209.raw	F6.9	49	1	FALSE	R	L	F6	trypsin	3.16121e+06	2.49002e+06	0.559385	0.440615	MG132	2ND	10	158	0	FALSE	0;9	1726192	NA	NA	NA
High	[R].VLAEkLAAIGEATR.[L]	HCD	2.96	7.6e-05	0.0003	0.793	0.6	1	Sequest HT (2)	2	743.936	-0.84	84.3512	37531	37531	Q15149	NA	VLAEKLAAIGEATR	14	2	84.351	226870	14	K5(Acetyl:2H(3))	Acetyl:2H(3)@K	27	QE	0.502373	FALSE	Sequest HT	Sequest HT (A2)	A	2	Unambiguous	1	Q15149	Plectin OS=Homo sapiens OX=9606 GN=PLEC PE=1 SV=3	Q15149	Plectin OS=Homo sapiens OX=9606 GN=PLEC PE=1 SV=3	0	0	0.6014	0	1	1	743.936	1486.87	1486.87	-0.84	-0.00062	0/0	0	0	7434084	HCD	MS2	81.9749	10.967	84.3512	37531	37521	220621_E_209.raw	F6.9	84	1	FALSE	R	V	F6	trypsin	608462	3.81684e+06	0.137496	0.862504	MG132	2ND	10	158	0	FALSE	5	740381	NA	NA	NA
High	[R].eEVkTFQGkPIMAR.[I]	HCD	3.89	5e-05	0.00018	0.879	0.67	1	Sequest HT (2)	2	853.468	4.74	84.364	37538	37538	Q71RC2	Glu->pyro-Glu	EEVKTFQGKPIMAR	14	2	84.364	226871	14	N-Term(Glu->pyro-Glu);K4(Acetyl:2H(3));K9(Acetyl:2H(3))	Glu->pyro-Glu@E^Any N-term;Acetyl:2H(3)@K;Acetyl:2H(3)@K	27	QE	0.502459	FALSE	Sequest HT	Sequest HT (A2)	A	2	Unambiguous	1	Q71RC2	La-related protein 4 OS=Homo sapiens OX=9606 GN=LARP4 PE=1 SV=3	Q71RC2	La-related protein 4 OS=Homo sapiens OX=9606 GN=LARP4 PE=1 SV=3	0	2	0.671	0	1	1	853.468	1705.93	1705.92	4.74	0.00404	0/0	0	0	4.19178e+06	HCD	MS2	7.66074	48.122	84.364	37538	37534	220621_E_209.raw	F6.9	181	1	FALSE	R	E	F6	trypsin	334602	1.90453e+06	0.149434	0.850566	MG132	2ND	10	158	0	FALSE	0;4;9	436730	NA	NA	NA
High	[R].lEELEAkR.[K]	HCD	3.04	0.00037	0.0031	0.442	0.49	1	Sequest HT (2)	2	539.306	-0.16	84.4275	37575	37575	O60841	Acetyl:2H(3	LEELEAKR	8	2	84.427	226872	8	N-Term(Acetyl:2H(3));K7(Acetyl:2H(3))	Acetyl:2H(3)@Any N-term;Acetyl:2H(3)@K	27	QE	0.502889	FALSE	Sequest HT	Sequest HT (A2)	A	2	Unambiguous	1	O60841	Eukaryotic translation initiation factor 5B OS=Homo sapiens OX=9606 GN=EIF5B PE=1 SV=4	O60841	Eukaryotic translation initiation factor 5B OS=Homo sapiens OX=9606 GN=EIF5B PE=1 SV=4	0	2	0.4901	0	1	1	539.306	1077.61	1077.61	-0.16	-8e-05	0/0	0	0	4.56775e+06	HCD	MS2	27.9624	31.678	84.4275	37575	37573	220621_E_209.raw	F6.9	132	1	FALSE	R	L	F6	trypsin	721901	1.96628e+06	0.268546	0.731454	MG132	2ND	10	158	0	FALSE	0;7	490889	NA	NA	NA
High	[R].yLRPPNTSLFVR.[N]	HCD	2.58	0.0011	0.01	0.305	0.45	1	Sequest HT (2)	2	754.426	-0.81	84.4513	37588	37588	O75494	Acetyl:2H(3	YLRPPNTSLFVR	12	2	84.451	226873	12	N-Term(Acetyl:2H(3))	Acetyl:2H(3)@Any N-term	27	QE	0.503049	FALSE	Sequest HT	Sequest HT (A2)	A	2	Unambiguous	1	O75494	Serine/arginine-rich splicing factor 10 OS=Homo sapiens OX=9606 GN=SRSF10 PE=1 SV=1	O75494	Serine/arginine-rich splicing factor 10 OS=Homo sapiens OX=9606 GN=SRSF10 PE=1 SV=1	0	2	0.4535	0	1	1	754.426	1507.84	1507.85	-0.81	-0.00061	0/0	0	0	10150926	HCD	MS2	19.9015	14.366	84.4513	37588	37586	220621_E_209.raw	F6.9	123	1	FALSE	R	Y	F6	trypsin	646870	1370500	0.32065	0.67935	MG132	2ND	10	158	0	FALSE	0	554076	NA	NA	NA
High	[R].yLTVAAVFR.[G]	HCD	2.53	0.00023	0.0014	0.551	0.55	1	Sequest HT (2)	2	542.815	-0.9	84.549	37643	37643	P04350; P07437; P68371	Acetyl:2H(3	YLTVAAVFR	9	2	84.549	226874	9	N-Term(Acetyl:2H(3))	Acetyl:2H(3)@Any N-term	27	QE	0.503709	FALSE	Sequest HT	Sequest HT (A2)	A	2	Unambiguous	3	P04350; P07437; P68371	Tubulin beta-4A chain OS=Homo sapiens OX=9606 GN=TUBB4A PE=1 SV=2;Tubulin beta chain OS=Homo sapiens OX=9606 GN=TUBB PE=1 SV=2;Tubulin beta-4B chain OS=Homo sapiens OX=9606 GN=TUBB4B PE=1 SV=1	P04350; P07437; P68371	Tubulin beta-4A chain OS=Homo sapiens OX=9606 GN=TUBB4A PE=1 SV=2; Tubulin beta chain OS=Homo sapiens OX=9606 GN=TUBB PE=1 SV=2; Tubulin beta-4B chain OS=Homo sapiens OX=9606 GN=TUBB4B PE=1 SV=1	0	2	0.5494	0	1	1	542.815	1084.62	1084.62	-0.9	-0.00049	0/0	0	0	4827871	HCD	MS2	27.6498	21.205	84.549	37643	37638	220621_E_209.raw	F6.9	110	3	FALSE	R	Y	F6	trypsin	227758	1.66975e+06	0.12003	0.87997	MG132	2ND	10	158	0	FALSE	0	600741	NA	NA	NA
High	[R].eSIVkDFAAR.[C]	HCD	2.5	0.00085	0.0077	0.337	0.51	1	Sequest HT (2)	2	581.819	1.45	84.5944	37669	37669	P42356	Glu->pyro-Glu	ESIVKDFAAR	10	2	84.594	226875	10	N-Term(Glu->pyro-Glu);K5(Acetyl:2H(3))	Glu->pyro-Glu@E^Any N-term;Acetyl:2H(3)@K	27	QE	0.504016	FALSE	Sequest HT	Sequest HT (A2)	A	2	Unambiguous	1	P42356	Phosphatidylinositol 4-kinase alpha OS=Homo sapiens OX=9606 GN=PI4KA PE=1 SV=4	P42356	Phosphatidylinositol 4-kinase alpha OS=Homo sapiens OX=9606 GN=PI4KA PE=1 SV=4	0	2	0.512	0	1	1	581.819	1162.63	1162.63	1.45	0.00084	0/0	0	0	2962206	HCD	MS2	36.6814	44.909	84.5944	37669	37664	220621_E_209.raw	F6.9	157	1	FALSE	R	E	F6	trypsin	139240	1.37493e+06	0.091958	0.908042	MG132	2ND	10	158	0	FALSE	0;5	338725	NA	NA	NA
High	[R].ELISNASDALEkLR.[H]	HCD	3.6	8.1e-05	0.00036	0.762	0.64	1	Sequest HT (2)	2	802.445	6.4	84.6173	37682	37682	Q12931	NA	ELISNASDALEKLR	14	2	84.617	226876	14	K12(Acetyl:2H(3))	Acetyl:2H(3)@K	27	QE	0.504171	FALSE	Sequest HT	Sequest HT (A2)	A	2	Unambiguous	1	Q12931	Heat shock protein 75 kDa, mitochondrial OS=Homo sapiens OX=9606 GN=TRAP1 PE=1 SV=3	Q12931	Heat shock protein 75 kDa, mitochondrial OS=Homo sapiens OX=9606 GN=TRAP1 PE=1 SV=3	0	2	0.6444	0	1	1	802.445	1603.88	1603.87	6.4	0.00513	0/0	0	0	4.65418e+06	HCD	MS2	23.9202	22.375	84.6173	37682	37677	220621_E_209.raw	F6.9	140	1	FALSE	R	E	F6	trypsin	413528	2.13265e+06	0.162412	0.837588	MG132	2ND	10	158	0	FALSE	12	457218	NA	NA	NA
High	[R].gLPWScSADEVmR.[F]	HCD	2.68	0.00011	0.00056	0.687	0.52	1	Sequest HT (2)	2	784.848	-1.44	84.6474	37698	37698	P55795	Acetyl:2H(3	GLPWSCSADEVMR	13	2	84.647	226877	13	N-Term(Acetyl:2H(3));C6(Carbamidomethyl);M12(Oxidation)	Acetyl:2H(3)@Any N-term;Carbamidomethyl@C;Oxidation@M	27	QE	0.504374	FALSE	Sequest HT	Sequest HT (A2)	A	2	Unambiguous	1	P55795	Heterogeneous nuclear ribonucleoprotein H2 OS=Homo sapiens OX=9606 GN=HNRNPH2 PE=1 SV=1	P55795	Heterogeneous nuclear ribonucleoprotein H2 OS=Homo sapiens OX=9606 GN=HNRNPH2 PE=1 SV=1	0	2	0.5187	0	1	1	784.848	1568.69	1568.69	-1.44	-0.00113	0/0	0	0	2.62863e+06	HCD	MS2	49.2955	85.038	84.6474	37698	37690	220621_E_209.raw	F6.9	50	1	FALSE	R	G	F6	trypsin	81183.2	668989	0.108219	0.891781	MG132	2ND	10	158	0	FALSE	0;6;12	166782	NA	NA	NA
High	[R].ELISNASDALEkLR.[H]	HCD	3.06	0.00019	0.00094	0.606	0.54	1	Sequest HT (2)	3	535.296	0.07	84.6489	37699	37699	Q12931	NA	ELISNASDALEKLR	14	3	84.649	226878	14	K12(Acetyl:2H(3))	Acetyl:2H(3)@K	27	QE	0.504384	FALSE	Sequest HT	Sequest HT (A2)	A	2	Unambiguous	1	Q12931	Heat shock protein 75 kDa, mitochondrial OS=Homo sapiens OX=9606 GN=TRAP1 PE=1 SV=3	Q12931	Heat shock protein 75 kDa, mitochondrial OS=Homo sapiens OX=9606 GN=TRAP1 PE=1 SV=3	0	3	0.5392	0	1	1	535.296	1603.87	1603.87	0.07	4e-05	0/0	0	0	1.5547e+06	HCD	MS2	44.3758	54.359	84.6489	37699	37690	220621_E_209.raw	F6.9	152	1	FALSE	R	E	F6	trypsin	94668	731352	0.114607	0.885393	MG132	2ND	10	158	0	FALSE	12	250985	NA	NA	NA
High	[R].eYWmDPEGEMkPGR.[K]	HCD	3.42	0.00013	0.00062	0.672	0.58	1	Sequest HT (2)	2	884.378	-3.02	84.6727	37712	37712	P53999	Glu->pyro-Glu	EYWMDPEGEMKPGR	14	2	84.673	226879	14	N-Term(Glu->pyro-Glu);M4(Oxidation);K11(Acetyl:2H(3))	Glu->pyro-Glu@E^Any N-term;Oxidation@M;Acetyl:2H(3)@K	27	QE	0.504545	FALSE	Sequest HT	Sequest HT (A2)	A	2	Unambiguous	1	P53999	Activated RNA polymerase II transcriptional coactivator p15 OS=Homo sapiens OX=9606 GN=SUB1 PE=1 SV=3	P53999	Activated RNA polymerase II transcriptional coactivator p15 OS=Homo sapiens OX=9606 GN=SUB1 PE=1 SV=3	0	2	0.5789	0	1	1	884.378	1767.75	1767.75	-3.02	-0.00267	0/0	0	0	3.63327e+06	HCD	MS2	0	64.976	84.6727	37712	37703	220621_E_209.raw	F6.9	30	1	FALSE	R	E	F6	trypsin	252513	1.47831e+06	0.145892	0.854108	MG132	2ND	10	158	0	FALSE	0;4;11	446210	NA	NA	NA
High	[R].LGLPGDEVDNkVkGAAGRTDLLR.[L]	HCD	4.17	5e-05	0.00019	0.876	0.59	1	Sequest HT (2)	3	828.795	0.38	84.6911	37721	37721	P78527	NA	LGLPGDEVDNKVKGAAGRTDLLR	23	3	84.691	226880	23	K11(Acetyl:2H(3));K13(Acetyl:2H(3))	Acetyl:2H(3)@K;Acetyl:2H(3)@K	27	QE	0.50467	FALSE	Sequest HT	Sequest HT (A2)	A	2	Unambiguous	1	P78527	DNA-dependent protein kinase catalytic subunit OS=Homo sapiens OX=9606 GN=PRKDC PE=1 SV=3	P78527	DNA-dependent protein kinase catalytic subunit OS=Homo sapiens OX=9606 GN=PRKDC PE=1 SV=3	1	3	0.5875	0	1	1	828.795	2484.37	2484.37	0.38	0.00032	0/0	0	0	4.52869e+06	HCD	MS2	14.7499	50.328	84.6911	37721	37716	220621_E_209.raw	F6.9	120	1	FALSE	R	L	F6	trypsin	92638	2.33355e+06	0.0381825	0.961817	MG132	2ND	10	158	0	FALSE	11;13	522099	NA	NA	NA
High	[R].tkNTPASASLEGLAQTAGR.[R]	HCD	4.23	1.8e-05	3.3e-05	1.18	0.08	1	Sequest HT (2)	2	982.018	-4.1	84.7103	37731	37731	Q96Q45	Acetyl:2H(3	TKNTPASASLEGLAQTAGR	19	2	84.71	226881	19	N-Term(Acetyl:2H(3));K2(Acetyl:2H(3))	Acetyl:2H(3)@Any N-term;Acetyl:2H(3)@K	27	QE	0.504799	FALSE	Sequest HT	Sequest HT (A2)	A	2	Unambiguous	1	Q96Q45	Transmembrane protein 237 OS=Homo sapiens OX=9606 GN=TMEM237 PE=1 SV=2	Q96Q45	Transmembrane protein 237 OS=Homo sapiens OX=9606 GN=TMEM237 PE=1 SV=2	0	2	0.0757	0	1	1	982.018	1963.03	1963.04	-4.1	-0.00402	0/0	0	0	2.57795e+06	HCD	MS2	11.7098	74.847	84.7103	37731	37729	220621_E_209.raw	F6.9	163	1	FALSE	R	T	F6	trypsin	172550	780204	0.181107	0.818893	MG132	2ND	10	158	0	FALSE	0;2	243691	NA	NA	NA
High	[R].tkTkPHLFYIPGR.[M]	HCD	3.88	5e-05	0.00016	0.899	0.61	1	Sequest HT (2)	2	846.998	6.05	84.7185	37736	37736	Q9H307	Acetyl:2H(3	TKTKPHLFYIPGR	13	2	84.719	226882	13	N-Term(Acetyl:2H(3));K2(Acetyl:2H(3));K4(Acetyl:2H(3))	Acetyl:2H(3)@Any N-term;Acetyl:2H(3)@K;Acetyl:2H(3)@K	27	QE	0.504855	FALSE	Sequest HT	Sequest HT (A2)	A	2	Unambiguous	1	Q9H307	Pinin OS=Homo sapiens OX=9606 GN=PNN PE=1 SV=5	Q9H307	Pinin OS=Homo sapiens OX=9606 GN=PNN PE=1 SV=5	0	2	0.6134	0	1	1	846.998	1692.99	1692.98	6.05	0.00512	0/0	0	0	2.64565e+06	HCD	MS2	37.9012	75.237	84.7185	37736	37729	220621_E_209.raw	F6.9	72	1	FALSE	R	T	F6	trypsin	258085	1.20053e+06	0.176939	0.823061	MG132	2ND	10	158	0	FALSE	0;2;4	360051	NA	NA	NA
High	[R].tkNTPASASLEGLAQTAGR.[R]	HCD	3.95	1.8e-05	7.4e-05	1.04	0.63	1	Sequest HT (2)	3	655.017	-0.04	84.7833	37771	37771	Q96Q45	Acetyl:2H(3	TKNTPASASLEGLAQTAGR	19	3	84.783	226883	19	N-Term(Acetyl:2H(3));K2(Acetyl:2H(3))	Acetyl:2H(3)@Any N-term;Acetyl:2H(3)@K	27	QE	0.505293	FALSE	Sequest HT	Sequest HT (A2)	A	2	Unambiguous	1	Q96Q45	Transmembrane protein 237 OS=Homo sapiens OX=9606 GN=TMEM237 PE=1 SV=2	Q96Q45	Transmembrane protein 237 OS=Homo sapiens OX=9606 GN=TMEM237 PE=1 SV=2	0	3	0.6253	0	1	1	655.017	1963.04	1963.04	-0.04	-2e-05	0/0	0	0	4815514	HCD	MS2	20.3092	14.62	84.7833	37771	37768	220621_E_209.raw	F6.9	150	1	FALSE	R	T	F6	trypsin	302571	995728	0.233052	0.766948	MG132	2ND	10	158	0	FALSE	0;2	183864	NA	NA	NA
High	[R].sLNLEDYkkR.[R]	HCD	3.1	0.0003	0.0023	0.482	0.44	1	Sequest HT (2)	2	700.891	1.29	84.8106	37784	37784	Q92541	Acetyl:2H(3	SLNLEDYKKR	10	2	84.811	226884	10	N-Term(Acetyl:2H(3));K8(Acetyl:2H(3));K9(Acetyl:2H(3))	Acetyl:2H(3)@Any N-term;Acetyl:2H(3)@K;Acetyl:2H(3)@K	27	QE	0.505477	FALSE	Sequest HT	Sequest HT (A2)	A	2	Unambiguous	1	Q92541	RNA polymerase-associated protein RTF1 homolog OS=Homo sapiens OX=9606 GN=RTF1 PE=1 SV=4	Q92541	RNA polymerase-associated protein RTF1 homolog OS=Homo sapiens OX=9606 GN=RTF1 PE=1 SV=4	0	2	0.4355	0	1	1	700.891	1400.77	1400.77	1.29	0.00091	0/0	0	0	6.72778e+06	HCD	MS2	48.3201	15.387	84.8106	37784	37781	220621_E_209.raw	F6.9	143	1	FALSE	R	S	F6	trypsin	676344	2849682	0.191815	0.808185	MG132	2ND	10	158	0	FALSE	0;8;9	665190	NA	NA	NA
High	[R].sQNTkISTQLDFASkR.[Y]	HCD	2.41	0.00034	0.0025	0.472	0.28	1	Sequest HT (2)	3	653.688	0.27	84.8365	37797	37797	P12270	Acetyl:2H(3	SQNTKISTQLDFASKR	16	3	84.836	226885	16	N-Term(Acetyl:2H(3));K5(Acetyl:2H(3));K15(Acetyl:2H(3))	Acetyl:2H(3)@Any N-term;Acetyl:2H(3)@K;Acetyl:2H(3)@K	27	QE	0.505652	FALSE	Sequest HT	Sequest HT (A2)	A	2	Unambiguous	1	P12270	Nucleoprotein TPR OS=Homo sapiens OX=9606 GN=TPR PE=1 SV=3	P12270	Nucleoprotein TPR OS=Homo sapiens OX=9606 GN=TPR PE=1 SV=3	0	3	0.2822	0	1	1	653.688	1959.05	1959.05	0.27	0.00018	0/0	0	0	8478377	HCD	MS2	65.5965	7.232	84.8365	37797	37794	220621_E_209.raw	F6.9	158	1	FALSE	R	S	F6	trypsin	348808	2.30415e+06	0.131479	0.868521	MG132	2ND	10	158	0	FALSE	0;5;15	594000	NA	NA	NA
High	[R].lGDLYEEEmR.[E]	HCD	2.23	0.00029	0.0019	0.505	0.6	1	Sequest HT (2)	2	658.299	-0.9	84.8598	37808	37808	P08670	Acetyl:2H(3	LGDLYEEEMR	10	2	84.86	226886	10	N-Term(Acetyl:2H(3));M9(Oxidation)	Acetyl:2H(3)@Any N-term;Oxidation@M	27	QE	0.505809	FALSE	Sequest HT	Sequest HT (A2)	A	2	Unambiguous	1	P08670	Vimentin OS=Homo sapiens OX=9606 GN=VIM PE=1 SV=4	P08670	Vimentin OS=Homo sapiens OX=9606 GN=VIM PE=1 SV=4	0	2	0.6009	0	1	1	658.299	1315.59	1315.59	-0.9	-0.00059	0/0	0	0	3.92698e+06	HCD	MS2	52.4184	17.245	84.8598	37808	37807	220621_E_209.raw	F6.9	51	1	FALSE	R	L	F6	trypsin	880197	846184	0.509851	0.490149	MG132	2ND	10	158	0	FALSE	0;9	439011	NA	NA	NA
High	[R].sQNTkISTQLDFASkR.[Y]	HCD	2.67	0.00016	0.00075	0.64	0.34	1	Sequest HT (2)	3	653.688	0.18	84.861	37809	37809	P12270	Acetyl:2H(3	SQNTKISTQLDFASKR	16	3	84.861	226887	16	N-Term(Acetyl:2H(3));K5(Acetyl:2H(3));K15(Acetyl:2H(3))	Acetyl:2H(3)@Any N-term;Acetyl:2H(3)@K;Acetyl:2H(3)@K	27	QE	0.505818	FALSE	Sequest HT	Sequest HT (A2)	A	2	Unambiguous	1	P12270	Nucleoprotein TPR OS=Homo sapiens OX=9606 GN=TPR PE=1 SV=3	P12270	Nucleoprotein TPR OS=Homo sapiens OX=9606 GN=TPR PE=1 SV=3	0	0	0.3371	0	1	1	653.688	1959.05	1959.05	0.18	0.00011	0/0	0	0	6183570	HCD	MS2	84.0752	15.242	84.861	37809	37807	220621_E_209.raw	F6.9	159	1	FALSE	R	S	F6	trypsin	380082	2.18122e+06	0.148394	0.851606	MG132	2ND	10	158	0	FALSE	0;5;15	441918	NA	NA	NA
High	[R].NVkSLEkVcADLIR.[G]	HCD	4.01	1.1e-05	1.2e-05	1.35	0.64	1	Sequest HT (2)	2	867.987	-1.31	84.8637	37811	37811	P60866	NA	NVKSLEKVCADLIR	14	2	84.864	226888	14	K3(Acetyl:2H(3));K7(Acetyl:2H(3));C9(Carbamidomethyl)	Acetyl:2H(3)@K;Acetyl:2H(3)@K;Carbamidomethyl@C	27	QE	0.505836	FALSE	Sequest HT	Sequest HT (A2)	A	2	Unambiguous	1	P60866	40S ribosomal protein S20 OS=Homo sapiens OX=9606 GN=RPS20 PE=1 SV=1	P60866	40S ribosomal protein S20 OS=Homo sapiens OX=9606 GN=RPS20 PE=1 SV=1	0	2	0.6434	0	1	1	867.987	1734.97	1734.97	-1.31	-0.00114	0/0	0	0	7013946	HCD	MS2	25.5427	47.275	84.8637	37811	37807	220621_E_209.raw	F6.9	129	1	FALSE	R	N	F6	trypsin	1.29027e+06	3.06145e+06	0.296497	0.703503	MG132	2ND	10	158	0	FALSE	3;7;9	788975	NA	NA	NA
High	[R].hIDALEDkIDEEVRR.[F]	HCD	4.21	1.1e-05	8.8e-07	1.79	0.5	1	Sequest HT (2)	3	643.338	0.01	84.8649	37812	37812	P49959	Acetyl:2H(3	HIDALEDKIDEEVRR	15	3	84.865	226889	15	N-Term(Acetyl:2H(3));K8(Acetyl:2H(3))	Acetyl:2H(3)@Any N-term;Acetyl:2H(3)@K	27	QE	0.505844	FALSE	Sequest HT	Sequest HT (A2)	A	2	Unambiguous	1	P49959	Double-strand break repair protein MRE11 OS=Homo sapiens OX=9606 GN=MRE11 PE=1 SV=3	P49959	Double-strand break repair protein MRE11 OS=Homo sapiens OX=9606 GN=MRE11 PE=1 SV=3	1	3	0.4964	0	1	1	643.338	1928	1928	0.01	1e-05	0/0	0	0	5692195	HCD	MS2	19.3493	23.909	84.8649	37812	37807	220621_E_209.raw	F6.9	197	1	FALSE	R	H	F6	trypsin	1.31848e+06	3.07561e+06	0.300057	0.699943	MG132	2ND	10	158	0	FALSE	0;8	1014158	NA	NA	NA
High	[R].NVkSLEkVcADLIR.[G]	HCD	2.4	1.8e-05	4.6e-05	1.12	0.45	1	Sequest HT (2)	3	578.995	0.41	84.8921	37827	37827	P60866	NA	NVKSLEKVCADLIR	14	3	84.892	226890	14	K3(Acetyl:2H(3));K7(Acetyl:2H(3));C9(Carbamidomethyl)	Acetyl:2H(3)@K;Acetyl:2H(3)@K;Carbamidomethyl@C	27	QE	0.506028	FALSE	Sequest HT	Sequest HT (A2)	A	2	Unambiguous	1	P60866	40S ribosomal protein S20 OS=Homo sapiens OX=9606 GN=RPS20 PE=1 SV=1	P60866	40S ribosomal protein S20 OS=Homo sapiens OX=9606 GN=RPS20 PE=1 SV=1	0	0	0.45	0	1	1	578.995	1734.97	1734.97	0.41	0.00024	0/0	0	0	7.02308e+06	HCD	MS2	82.6563	7.141	84.8921	37827	37820	220621_E_209.raw	F6.9	118	1	FALSE	R	N	F6	trypsin	1.15327e+06	7.71377e+06	0.130063	0.869937	MG132	2ND	10	158	0	FALSE	3;7;9	1686464	NA	NA	NA
High	[R].dmLLANkVPAAAR.[A]	HCD	3.07	1.8e-05	7.3e-05	1.04	0.69	1	Sequest HT (2)	2	738.412	0.77	84.9077	37836	37836	P05388; Q8NHW5	Acetyl:2H(3	DMLLANKVPAAAR	13	2	84.908	226891	13	N-Term(Acetyl:2H(3));M2(Oxidation);K7(Acetyl:2H(3))	Acetyl:2H(3)@Any N-term;Oxidation@M;Acetyl:2H(3)@K	27	QE	0.506133	FALSE	Sequest HT	Sequest HT (A2)	A	2	Unambiguous	2	P05388	60S acidic ribosomal protein P0 OS=Homo sapiens OX=9606 GN=RPLP0 PE=1 SV=1	P05388; Q8NHW5	60S acidic ribosomal protein P0 OS=Homo sapiens OX=9606 GN=RPLP0 PE=1 SV=1; 60S acidic ribosomal protein P0-like OS=Homo sapiens OX=9606 GN=RPLP0P6 PE=5 SV=1	0	2	0.6873	0	1	1	738.412	1475.82	1475.82	0.77	0.00057	0/0	0	0	7175323	HCD	MS2	44.5876	12.961	84.9077	37836	37833	220621_E_209.raw	F6.9	147	1	FALSE	R	D	F6	trypsin	2.56796e+06	3.35802e+06	0.433339	0.566661	MG132	2ND	10	158	0	FALSE	0;2;7	1615059	NA	NA	NA
High	[R].GTITDAPGFDPLRDAEVLR.[K]	HCD	3.14	0.00042	0.0039	0.416	0.34	1	Sequest HT (2)	3	681.689	0.99	84.9324	37850	37850	P50995	NA	GTITDAPGFDPLRDAEVLR	19	3	84.932	226892	19		NA	27	QE	0.5063	FALSE	Sequest HT	Sequest HT (A2)	A	2	Unambiguous	1	P50995	Annexin A11 OS=Homo sapiens OX=9606 GN=ANXA11 PE=1 SV=1	P50995	Annexin A11 OS=Homo sapiens OX=9606 GN=ANXA11 PE=1 SV=1	1	3	0.3439	0	1	1	681.689	2043.05	2043.05	0.99	0.00067	0/0	0	0	3.30188e+06	HCD	MS2	41.3101	23.237	84.9324	37850	37846	220621_E_209.raw	F6.9	194	1	FALSE	R	G	F6	trypsin	113595	2.23275e+06	0.0484135	0.951586	MG132	2ND	10	158	0	FALSE	NA	488633	NA	NA	NA
High	[R].sTQQDIYAGSVQPILR.[H]	HCD	4.8	1.1e-05	1.9e-05	1.27	0.73	1	Sequest HT (2)	2	910.988	5.37	84.9854	37879	37879	Q14807	Acetyl:2H(3	STQQDIYAGSVQPILR	16	2	84.985	226893	16	N-Term(Acetyl:2H(3))	Acetyl:2H(3)@Any N-term	27	QE	0.506658	FALSE	Sequest HT	Sequest HT (A2)	A	2	Unambiguous	1	Q14807	Kinesin-like protein KIF22 OS=Homo sapiens OX=9606 GN=KIF22 PE=1 SV=5	Q14807	Kinesin-like protein KIF22 OS=Homo sapiens OX=9606 GN=KIF22 PE=1 SV=5	0	2	0.7271	0	1	1	910.988	1820.97	1820.96	5.37	0.00489	0/0	0	0	2.59039e+06	HCD	MS2	14.299	66.105	84.9854	37879	37872	220621_E_209.raw	F6.9	194	1	FALSE	R	S	F6	trypsin	345097	1.39717e+06	0.198073	0.801927	MG132	2ND	10	158	0	FALSE	0	340902	NA	NA	NA
High	[R].kLkMkELR.[I]	HCD	2.34	0.00045	0.0042	0.406	0.59	1	Sequest HT (2)	2	613.39	0.52	85.035	37906	37906	Q9NW13	Acetyl:2H(3	KLKMKELR	8	2	85.035	226894	8	N-Term(Acetyl:2H(3));K1(Acetyl:2H(3));K3(Acetyl:2H(3));K5(Acetyl:2H(3))	Acetyl:2H(3)@Any N-term;Acetyl:2H(3)@K;Acetyl:2H(3)@K;Acetyl:2H(3)@K	27	QE	0.506993	FALSE	Sequest HT	Sequest HT (A2)	A	2	Unambiguous	1	Q9NW13	RNA-binding protein 28 OS=Homo sapiens OX=9606 GN=RBM28 PE=1 SV=3	Q9NW13	RNA-binding protein 28 OS=Homo sapiens OX=9606 GN=RBM28 PE=1 SV=3	0	2	0.5897	0	1	1	613.39	1225.77	1225.77	0.52	0.00032	0/0	0	0	1.4932e+06	HCD	MS2	51.7945	56.822	85.035	37906	37898	220621_E_209.raw	F6.9	31	1	FALSE	R	K	F6	trypsin	360505	826648	0.303672	0.696328	MG132	2ND	10	158	0	FALSE	0;1;3;5	302874	NA	NA	NA
High	[R].lGDLYEEEmR.[E]	HCD	2.51	0.00051	0.0049	0.389	0.63	1	Sequest HT (2)	1	1315.59	-1.59	85.1108	37945	37945	P08670	Acetyl:2H(3	LGDLYEEEMR	10	1	85.111	226895	10	N-Term(Acetyl:2H(3));M9(Oxidation)	Acetyl:2H(3)@Any N-term;Oxidation@M	27	QE	0.507505	FALSE	Sequest HT	Sequest HT (A2)	A	2	Unambiguous	1	P08670	Vimentin OS=Homo sapiens OX=9606 GN=VIM PE=1 SV=4	P08670	Vimentin OS=Homo sapiens OX=9606 GN=VIM PE=1 SV=4	0	1	0.6255	0	1	1	1315.59	1315.59	1315.59	-1.59	-0.00209	0/0	0	0	2.00072e+06	HCD	MS2	0	120	85.1108	37945	37937	220621_E_209.raw	F6.9	48	1	FALSE	R	L	F6	trypsin	115740	128317	0.474232	0.525768	MG132	2ND	10	158	0	FALSE	0;9	72254.1	NA	NA	NA
High	[R].sYLkEFR.[D]	HCD	2.03	0.00057	0.0054	0.378	0.29	1	Sequest HT (2)	2	516.785	0.45	85.127	37953	37953	Q9NZ01	Acetyl:2H(3	SYLKEFR	7	2	85.127	226896	7	N-Term(Acetyl:2H(3));K4(Acetyl:2H(3))	Acetyl:2H(3)@Any N-term;Acetyl:2H(3)@K	27	QE	0.507615	FALSE	Sequest HT	Sequest HT (A2)	A	2	Unambiguous	1	Q9NZ01	Very-long-chain enoyl-CoA reductase OS=Homo sapiens OX=9606 GN=TECR PE=1 SV=1	Q9NZ01	Very-long-chain enoyl-CoA reductase OS=Homo sapiens OX=9606 GN=TECR PE=1 SV=1	0	2	0.2906	0	1	1	516.785	1032.56	1032.56	0.45	0.00023	0/0	0	0	10234253	HCD	MS2	26.8291	6.652	85.127	37953	37950	220621_E_209.raw	F6.9	202	1	FALSE	R	S	F6	trypsin	349544	3.47166e+06	0.0914749	0.908525	MG132	2ND	10	158	0	FALSE	0;4	1312522	NA	NA	NA
High	[-].mELQkGkGAAAAAAASGAAGGGGGGAGAGAPGGGR.[L]	HCD	7.11	1.1e-05	8.7e-08	2.18	0.62	1	Sequest HT (2)	4	725.613	-1.85	85.1478	37964	37964	Q68E01	Acetyl	MELQKGKGAAAAAAASGAAGGGGGGAGAGAPGGGR	35	4	85.148	226897	35	N-Term(Acetyl);K5(Acetyl:2H(3));K7(Acetyl:2H(3))	Acetyl@Any N-term;Acetyl:2H(3)@K;Acetyl:2H(3)@K	27	QE	0.507755	FALSE	Sequest HT	Sequest HT (A2)	A	2	Unambiguous	1	Q68E01	Integrator complex subunit 3 OS=Homo sapiens OX=9606 GN=INTS3 PE=1 SV=1	Q68E01	Integrator complex subunit 3 OS=Homo sapiens OX=9606 GN=INTS3 PE=1 SV=1	0	4	0.6174	0	1	1	725.613	2899.43	2899.43	-1.85	-0.00134	0/0	0	0	6.22136e+06	HCD	MS2	15.5471	40.114	85.1478	37964	37963	220621_E_209.raw	F6.9	214	1	FALSE	NA	M	F6	trypsin	1.76376e+06	2.55662e+06	0.408242	0.591758	MG132	2ND	10	158	0	FALSE	0;5;7	607965	NA	NA	NA
High	[-].mELQkGkGAAAAAAASGAAGGGGGGAGAGAPGGGR.[L]	HCD	9.31	1.1e-05	3.1e-12	3.89	0.77	1	Sequest HT (2)	3	967.147	-3.09	85.149	37965	37965	Q68E01	Acetyl	MELQKGKGAAAAAAASGAAGGGGGGAGAGAPGGGR	35	3	85.149	226898	35	N-Term(Acetyl);K5(Acetyl:2H(3));K7(Acetyl:2H(3))	Acetyl@Any N-term;Acetyl:2H(3)@K;Acetyl:2H(3)@K	27	QE	0.507764	FALSE	Sequest HT	Sequest HT (A2)	A	2	Unambiguous	1	Q68E01	Integrator complex subunit 3 OS=Homo sapiens OX=9606 GN=INTS3 PE=1 SV=1	Q68E01	Integrator complex subunit 3 OS=Homo sapiens OX=9606 GN=INTS3 PE=1 SV=1	0	3	0.7701	0	1	1	967.147	2899.43	2899.43	-3.09	-0.00298	0/0	0	0	5.45303e+06	HCD	MS2	24.918	38.962	85.149	37965	37963	220621_E_209.raw	F6.9	219	1	FALSE	NA	M	F6	trypsin	2.66803e+06	4.86036e+06	0.354396	0.645604	MG132	2ND	10	158	0	FALSE	0;5;7	984806	NA	NA	NA
High	[R].eLEIESQTEEQPTTkQAkAVEVGR.[K]	HCD	5.94	1.1e-05	5.3e-06	1.49	0.77	1	Sequest HT (2)	3	924.813	2.31	85.1548	37969	37969	Q9NYH9	Glu->pyro-Glu	ELEIESQTEEQPTTKQAKAVEVGR	24	3	85.155	226899	24	N-Term(Glu->pyro-Glu);K15(Acetyl:2H(3));K18(Acetyl:2H(3))	Glu->pyro-Glu@E^Any N-term;Acetyl:2H(3)@K;Acetyl:2H(3)@K	27	QE	0.507803	FALSE	Sequest HT	Sequest HT (A2)	A	2	Unambiguous	1	Q9NYH9	U3 small nucleolar RNA-associated protein 6 homolog OS=Homo sapiens OX=9606 GN=UTP6 PE=1 SV=2	Q9NYH9	U3 small nucleolar RNA-associated protein 6 homolog OS=Homo sapiens OX=9606 GN=UTP6 PE=1 SV=2	0	3	0.7694	0	1	1	924.813	2772.42	2772.42	2.31	0.00213	0/0	0	0	2.25472e+06	HCD	MS2	21.3311	60.198	85.1548	37969	37963	220621_E_209.raw	F6.9	227	1	FALSE	R	E	F6	trypsin	487665	1.51247e+06	0.243816	0.756184	MG132	2ND	10	158	0	FALSE	0;15;18	258999	NA	NA	NA
High	[R].kINELmPkYAPkAASAR.[T]	HCD	3.73	1.1e-05	7.2e-06	1.44	0.73	1	Sequest HT (2)	2	1042.58	0.95	85.1646	37975	37975	P55145	Acetyl:2H(3	KINELMPKYAPKAASAR	17	2	85.165	226900	17	N-Term(Acetyl:2H(3));K1(Acetyl:2H(3));M6(Oxidation);K8(Acetyl:2H(3));K12(Acetyl:2H(3))	Acetyl:2H(3)@Any N-term;Acetyl:2H(3)@K;Oxidation@M;Acetyl:2H(3)@K;Acetyl:2H(3)@K	27	QE	0.507869	FALSE	Sequest HT	Sequest HT (A2)	A	2	Unambiguous	1	P55145	Mesencephalic astrocyte-derived neurotrophic factor OS=Homo sapiens OX=9606 GN=MANF PE=1 SV=3	P55145	Mesencephalic astrocyte-derived neurotrophic factor OS=Homo sapiens OX=9606 GN=MANF PE=1 SV=3	0	2	0.7319	0	1	1	1042.58	2084.16	2084.16	0.95	0.00099	0/0	0	0	1637351	HCD	MS2	15.4267	92.621	85.1646	37975	37963	220621_E_209.raw	F6.9	125	1	FALSE	R	K	F6	trypsin	388218	955001	0.289021	0.710979	MG132	2ND	10	158	0	FALSE	0;1;6;8;12	415228	NA	NA	NA
High	[R].lkEEIEkSSkQR.[A]	HCD	3.89	3.3e-05	9.7e-05	0.992	0.59	1	Sequest HT (2)	2	827.977	3.64	85.178	37981	37981	Q92878	Acetyl:2H(3	LKEEIEKSSKQR	12	2	85.178	226901	12	N-Term(Acetyl:2H(3));K2(Acetyl:2H(3));K7(Acetyl:2H(3));K10(Acetyl:2H(3))	Acetyl:2H(3)@Any N-term;Acetyl:2H(3)@K;Acetyl:2H(3)@K;Acetyl:2H(3)@K	27	QE	0.507959	FALSE	Sequest HT	Sequest HT (A2)	A	2	Unambiguous	1	Q92878	DNA repair protein RAD50 OS=Homo sapiens OX=9606 GN=RAD50 PE=1 SV=1	Q92878	DNA repair protein RAD50 OS=Homo sapiens OX=9606 GN=RAD50 PE=1 SV=1	0	2	0.5861	0	1	1	827.977	1654.95	1654.94	3.64	0.00301	0/0	0	0	1.97984e+06	HCD	MS2	51.1564	75.253	85.178	37981	37976	220621_E_209.raw	F6.9	106	1	FALSE	R	L	F6	trypsin	444106	1.35799e+06	0.246438	0.753562	MG132	2ND	10	158	0	FALSE	0;2;7;10	216708	NA	NA	NA
High	[R].eLLLPDTER.[I]	HCD	2.56	0.0013	0.013	0.272	0.62	1	Sequest HT (2)	2	534.29	0.28	85.2059	37996	37996	Q8TEX9	Glu->pyro-Glu	ELLLPDTER	9	2	85.206	226902	9	N-Term(Glu->pyro-Glu)	Glu->pyro-Glu@E^Any N-term	27	QE	0.508148	FALSE	Sequest HT	Sequest HT (A2)	A	2	Unambiguous	1	Q8TEX9	Importin-4 OS=Homo sapiens OX=9606 GN=IPO4 PE=1 SV=2	Q8TEX9	Importin-4 OS=Homo sapiens OX=9606 GN=IPO4 PE=1 SV=2	0	2	0.6172	0	1	1	534.29	1067.57	1067.57	0.28	0.00015	0/0	0	0	1.69835e+06	HCD	MS2	0	120	85.2059	37996	37989	220621_E_209.raw	F6.9	127	1	FALSE	R	E	F6	trypsin	139650	1193237	0.104772	0.895228	MG132	2ND	10	158	0	FALSE	0	689292	NA	NA	NA
High	[R].NVkSLEkVcADLIR.[G]	HCD	4.22	1.1e-05	7.4e-06	1.43	0.65	1	Sequest HT (2)	2	867.988	-0.47	85.2122	38001	38001	P60866	NA	NVKSLEKVCADLIR	14	2	85.212	226903	14	K3(Acetyl:2H(3));K7(Acetyl:2H(3));C9(Carbamidomethyl)	Acetyl:2H(3)@K;Acetyl:2H(3)@K;Carbamidomethyl@C	27	QE	0.508191	FALSE	Sequest HT	Sequest HT (A2)	A	2	Unambiguous	1	P60866	40S ribosomal protein S20 OS=Homo sapiens OX=9606 GN=RPS20 PE=1 SV=1	P60866	40S ribosomal protein S20 OS=Homo sapiens OX=9606 GN=RPS20 PE=1 SV=1	0	2	0.654	0	1	1	867.988	1734.97	1734.97	-0.47	-0.00041	0/0	0	0	73840432	HCD	MS2	14.6815	3.232	85.2122	38001	37989	220621_E_209.raw	F6.9	123	1	FALSE	R	N	F6	trypsin	4.50291e+06	2.18867e+07	0.170632	0.829368	MG132	2ND	10	158	0	FALSE	3;7;9	4703727	NA	NA	NA
High	[R].NVkSLEkVcADLIR.[G]	HCD	2.77	9.2e-05	0.00038	0.752	0.55	1	Sequest HT (2)	3	578.995	0.3	85.2187	38003	38003	P60866	NA	NVKSLEKVCADLIR	14	3	85.219	226904	14	K3(Acetyl:2H(3));K7(Acetyl:2H(3));C9(Carbamidomethyl)	Acetyl:2H(3)@K;Acetyl:2H(3)@K;Carbamidomethyl@C	27	QE	0.508234	FALSE	Sequest HT	Sequest HT (A2)	A	2	Unambiguous	1	P60866	40S ribosomal protein S20 OS=Homo sapiens OX=9606 GN=RPS20 PE=1 SV=1	P60866	40S ribosomal protein S20 OS=Homo sapiens OX=9606 GN=RPS20 PE=1 SV=1	0	0	0.5451	0	1	1	578.995	1734.97	1734.97	0.3	0.00017	0/0	0	0	31295768	HCD	MS2	82.0731	3.185	85.2187	38003	38002	220621_E_209.raw	F6.9	118	1	FALSE	R	N	F6	trypsin	2.07758e+06	1.30617e+07	0.137231	0.862769	MG132	2ND	10	158	0	FALSE	3;7;9	3115530	NA	NA	NA
High	[R].MILkIDDIRkPGESEE.[-]	HCD	3.96	1.1e-05	1.6e-05	1.3	0.73	1	Sequest HT (2)	2	982.022	2.08	85.2229	38006	38006	P48643	NA	MILKIDDIRKPGESEE	16	2	85.223	226905	16	K4(Acetyl:2H(3));K10(Acetyl:2H(3))	Acetyl:2H(3)@K;Acetyl:2H(3)@K	27	QE	0.508263	FALSE	Sequest HT	Sequest HT (A2)	A	2	Unambiguous	1	P48643	T-complex protein 1 subunit epsilon OS=Homo sapiens OX=9606 GN=CCT5 PE=1 SV=1	P48643	T-complex protein 1 subunit epsilon OS=Homo sapiens OX=9606 GN=CCT5 PE=1 SV=1	1	2	0.7298	0	1	1	982.022	1963.04	1963.03	2.08	0.00204	0/0	0	0	4.31625e+06	HCD	MS2	16.9821	63.628	85.2229	38006	38002	220621_E_209.raw	F6.9	148	1	FALSE	R	M	F6	trypsin	615118	1.49369e+06	0.291689	0.708311	MG132	2ND	10	158	0	FALSE	4;10	309706	NA	NA	NA
High	[R].tVQSLEIDLDSMR.[N]	HCD	3.15	0.0046	0.059	0.104	0.37	1	Sequest HT (2)	2	776.394	3.41	85.3662	38084	38084	P05783	Acetyl:2H(3	TVQSLEIDLDSMR	13	2	85.366	226906	13	N-Term(Acetyl:2H(3))	Acetyl:2H(3)@Any N-term	27	QE	0.509231	FALSE	Sequest HT	Sequest HT (A2)	A	2	Unambiguous	1	P05783	Keratin, type I cytoskeletal 18 OS=Homo sapiens OX=9606 GN=KRT18 PE=1 SV=2	P05783	Keratin, type I cytoskeletal 18 OS=Homo sapiens OX=9606 GN=KRT18 PE=1 SV=2	0	2	0.3714	0	1	1	776.394	1551.78	1551.78	3.41	0.00265	0/0	0	0	2626737	HCD	MS2	44.1883	85.828	85.3662	38084	38080	220621_E_209.raw	F6.9	187	1	FALSE	R	T	F6	trypsin	52373.6	590389	0.081482	0.918518	MG132	2ND	10	158	0	FALSE	0	101771	NA	NA	NA
High	[R].vAALGNDPLAR.[L]	HCD	3.15	1.8e-05	3.6e-05	1.16	0.56	1	Sequest HT (2)	2	571.324	1.14	85.3675	38085	38085	P54259	Acetyl:2H(3	VAALGNDPLAR	11	2	85.368	226907	11	N-Term(Acetyl:2H(3))	Acetyl:2H(3)@Any N-term	27	QE	0.50924	FALSE	Sequest HT	Sequest HT (A2)	A	2	Unambiguous	1	P54259	Atrophin-1 OS=Homo sapiens OX=9606 GN=ATN1 PE=1 SV=3	P54259	Atrophin-1 OS=Homo sapiens OX=9606 GN=ATN1 PE=1 SV=3	0	2	0.5587	0	1	1	571.324	1141.64	1141.64	1.14	0.00065	0/0	0	0	2334154	HCD	MS2	10.9108	43.913	85.3675	38085	38080	220621_E_209.raw	F6.9	158	1	FALSE	R	V	F6	trypsin	930868	1.04821e+06	0.470354	0.529646	MG132	2ND	10	158	0	FALSE	0	443137	NA	NA	NA
High	[R].lGDLYEEEmR.[E]	HCD	2.34	0.00019	0.00096	0.603	0.67	1	Sequest HT (2)	2	658.299	-0.16	85.3845	38094	38094	P08670	Acetyl:2H(3	LGDLYEEEMR	10	2	85.384	226908	10	N-Term(Acetyl:2H(3));M9(Oxidation)	Acetyl:2H(3)@Any N-term;Oxidation@M	27	QE	0.509355	FALSE	Sequest HT	Sequest HT (A2)	A	2	Unambiguous	1	P08670	Vimentin OS=Homo sapiens OX=9606 GN=VIM PE=1 SV=4	P08670	Vimentin OS=Homo sapiens OX=9606 GN=VIM PE=1 SV=4	0	2	0.6667	0	1	1	658.299	1315.59	1315.59	-0.16	-0.00011	0/0	0	0	79519640	HCD	MS2	6.34653	1.581	85.3845	38094	38093	220621_E_209.raw	F6.9	48	1	FALSE	R	L	F6	trypsin	21378312	1.58442e+07	0.574338	0.425662	MG132	2ND	10	158	0	FALSE	0;9	11550730	NA	NA	NA
High	[R].eLQSQISDTSVVLSmDNSR.[S]	HCD	5.4	1.1e-05	3.8e-07	1.93	0.71	1	Sequest HT (2)	2	1054	-1.14	85.3875	38096	38096	P05787	Glu->pyro-Glu	ELQSQISDTSVVLSMDNSR	19	2	85.388	226909	19	N-Term(Glu->pyro-Glu);M15(Oxidation)	Glu->pyro-Glu@E^Any N-term;Oxidation@M	27	QE	0.509375	FALSE	Sequest HT	Sequest HT (A2)	A	2	Unambiguous	1	P05787	Keratin, type II cytoskeletal 8 OS=Homo sapiens OX=9606 GN=KRT8 PE=1 SV=7	P05787	Keratin, type II cytoskeletal 8 OS=Homo sapiens OX=9606 GN=KRT8 PE=1 SV=7	0	2	0.7148	0	1	1	1054	2106.99	2107	-1.14	-0.0012	0/0	0	0	4208774	HCD	MS2	0	65.378	85.3875	38096	38093	220621_E_209.raw	F6.9	129	1	FALSE	R	E	F6	trypsin	1.86981e+06	2.16506e+06	0.463413	0.536587	MG132	2ND	10	158	0	FALSE	0;15	788345	NA	NA	NA
High	[R].rkDAkSVkIkkNkDNVkFkVR.[C]	HCD	4.53	1.8e-05	3.1e-05	1.19	0.8	1	Sequest HT (2)	4	734.458	-0.87	85.4159	38110	38110	P63173	Acetyl:2H(3	RKDAKSVKIKKNKDNVKFKVR	21	4	85.416	226910	21	N-Term(Acetyl:2H(3));K2(Acetyl:2H(3));K5(Acetyl:2H(3));K8(Acetyl:2H(3));K10(Acetyl:2H(3));K11(Acetyl:2H(3));K13(Acetyl:2H(3));K17(Acetyl:2H(3));K19(Acetyl:2H(3))	Acetyl:2H(3)@Any N-term;Acetyl:2H(3)@K;Acetyl:2H(3)@K;Acetyl:2H(3)@K;Acetyl:2H(3)@K;Acetyl:2H(3)@K;Acetyl:2H(3)@K;Acetyl:2H(3)@K;Acetyl:2H(3)@K	27	QE	0.509567	TRUE	Sequest HT	Sequest HT (A2)	A	2	Unambiguous	1	P63173	60S ribosomal protein L38 OS=Homo sapiens OX=9606 GN=RPL38 PE=1 SV=2	P63173	60S ribosomal protein L38 OS=Homo sapiens OX=9606 GN=RPL38 PE=1 SV=2	1	4	0.8035	0	1	1	734.458	2934.81	2934.81	-0.87	-0.00064	0/0	0	0	2.54462e+06	HCD	MS2	54.9054	59.8	85.4159	38110	38106	220621_E_209.raw	F6.9	3	1	FALSE	R	R	F6	trypsin	730365	1.38949e+06	0.344535	0.655465	MG132	2ND	10	158	1	TRUE	0;2;5;8;10;11;13;17;19	392714	NA	NA	NA
High	[R].eLEALNkQcGkLTER.[G]	HCD	4.09	1.1e-05	1.1e-05	1.37	0.63	1	Sequest HT (2)	2	930.992	0.25	85.4421	38124	38124	Q9UPN3	Glu->pyro-Glu	ELEALNKQCGKLTER	15	2	85.442	226911	15	N-Term(Glu->pyro-Glu);K7(Acetyl:2H(3));C9(Carbamidomethyl);K11(Acetyl:2H(3))	Glu->pyro-Glu@E^Any N-term;Acetyl:2H(3)@K;Carbamidomethyl@C;Acetyl:2H(3)@K	27	QE	0.509744	FALSE	Sequest HT	Sequest HT (A2)	A	2	Unambiguous	1	Q9UPN3	Microtubule-actin cross-linking factor 1, isoforms 1/2/3/4/5 OS=Homo sapiens OX=9606 GN=MACF1 PE=1 SV=4	Q9UPN3	Microtubule-actin cross-linking factor 1, isoforms 1/2/3/4/5 OS=Homo sapiens OX=9606 GN=MACF1 PE=1 SV=4	0	2	0.6308	0	1	1	930.992	1860.98	1860.98	0.25	0.00024	0/0	0	0	5367645	HCD	MS2	32.2129	56.08	85.4421	38124	38119	220621_E_209.raw	F6.9	168	1	FALSE	R	E	F6	trypsin	1.10861e+06	1.99974e+06	0.356656	0.643344	MG132	2ND	10	158	0	FALSE	0;7;9;11	340188	NA	NA	NA
High	[R].eLSLDDPEVEQVSGR.[G]	HCD	3.83	1.1e-05	2.5e-05	1.22	0.63	1	Sequest HT (2)	2	827.899	-0.11	85.445	38126	38126	Q9BTE6	Glu->pyro-Glu	ELSLDDPEVEQVSGR	15	2	85.445	226912	15	N-Term(Glu->pyro-Glu)	Glu->pyro-Glu@E^Any N-term	27	QE	0.509764	FALSE	Sequest HT	Sequest HT (A2)	A	2	Unambiguous	1	Q9BTE6	Alanyl-tRNA editing protein Aarsd1 OS=Homo sapiens OX=9606 GN=AARSD1 PE=1 SV=2	Q9BTE6	Alanyl-tRNA editing protein Aarsd1 OS=Homo sapiens OX=9606 GN=AARSD1 PE=1 SV=2	0	2	0.6345	0	1	1	827.899	1654.79	1654.79	-0.11	-9e-05	0/0	0	0	4207029	HCD	MS2	52.7592	65.811	85.445	38126	38119	220621_E_209.raw	F6.9	126	1	FALSE	R	E	F6	trypsin	305516	2.08791e+06	0.127648	0.872352	MG132	2ND	10	158	0	FALSE	0	639567	NA	NA	NA
High	[R].sIDLNRLITQR.[IV]	HCD	1.51	0.0012	0.012	0.289	0.34	1	Sequest HT (2)	2	687.401	0.37	85.4527	38130	38130	Q96F07; Q7L576	Acetyl:2H(3	SIDLNRLITQR	11	2	85.453	226913	11	N-Term(Acetyl:2H(3))	Acetyl:2H(3)@Any N-term	27	QE	0.509816	FALSE	Sequest HT	Sequest HT (A2)	A	2	Unambiguous	2	Q7L576	Cytoplasmic FMR1-interacting protein 1 OS=Homo sapiens OX=9606 GN=CYFIP1 PE=1 SV=1	Q96F07; Q7L576	Cytoplasmic FMR1-interacting protein 2 OS=Homo sapiens OX=9606 GN=CYFIP2 PE=1 SV=2; Cytoplasmic FMR1-interacting protein 1 OS=Homo sapiens OX=9606 GN=CYFIP1 PE=1 SV=1	1	2	0.3444	0	1	1	687.401	1373.79	1373.79	0.37	0.00025	0/0	0	0	1847718	HCD	MS2	27.8996	53.987	85.4527	38130	38119	220621_E_209.raw	F6.9	92	1	FALSE	R	S	F6	trypsin	98479.3	311482	0.240216	0.759784	MG132	2ND	10	158	0	FALSE	0	158952	NA	NA	NA
High	[R].gLETkGIkQDLIHR.[L]	HCD	5.23	1.1e-05	7.2e-06	1.44	0.61	1	Sequest HT (2)	2	872.009	-0.27	85.465	38135	38135	P82979	Acetyl:2H(3	GLETKGIKQDLIHR	14	2	85.465	226914	14	N-Term(Acetyl:2H(3));K5(Acetyl:2H(3));K8(Acetyl:2H(3))	Acetyl:2H(3)@Any N-term;Acetyl:2H(3)@K;Acetyl:2H(3)@K	27	QE	0.509899	FALSE	Sequest HT	Sequest HT (A2)	A	2	Unambiguous	1	P82979	SAP domain-containing ribonucleoprotein OS=Homo sapiens OX=9606 GN=SARNP PE=1 SV=3	P82979	SAP domain-containing ribonucleoprotein OS=Homo sapiens OX=9606 GN=SARNP PE=1 SV=3	0	2	0.6099	0	1	1	872.009	1743.01	1743.01	-0.27	-0.00023	0/0	0	0	7.03415e+06	HCD	MS2	31.219	46.565	85.465	38135	38132	220621_E_209.raw	F6.9	64	1	FALSE	R	G	F6	trypsin	717250	2.82938e+06	0.202234	0.797766	MG132	2ND	10	158	0	FALSE	0;5;8	699830	NA	NA	NA
High	[R].rkDAkSVkIkkNkDNVkFkVR.[C]	HCD	7.33	1.1e-05	1.3e-08	2.5	0.87	1	Sequest HT (2)	3	978.94	-2.24	85.4961	38153	38153	P63173	Acetyl:2H(3	RKDAKSVKIKKNKDNVKFKVR	21	3	85.496	226915	21	N-Term(Acetyl:2H(3));K2(Acetyl:2H(3));K5(Acetyl:2H(3));K8(Acetyl:2H(3));K10(Acetyl:2H(3));K11(Acetyl:2H(3));K13(Acetyl:2H(3));K17(Acetyl:2H(3));K19(Acetyl:2H(3))	Acetyl:2H(3)@Any N-term;Acetyl:2H(3)@K;Acetyl:2H(3)@K;Acetyl:2H(3)@K;Acetyl:2H(3)@K;Acetyl:2H(3)@K;Acetyl:2H(3)@K;Acetyl:2H(3)@K;Acetyl:2H(3)@K	27	QE	0.510109	TRUE	Sequest HT	Sequest HT (A2)	A	2	Unambiguous	1	P63173	60S ribosomal protein L38 OS=Homo sapiens OX=9606 GN=RPL38 PE=1 SV=2	P63173	60S ribosomal protein L38 OS=Homo sapiens OX=9606 GN=RPL38 PE=1 SV=2	1	3	0.8677	0	1	1	978.94	2934.8	2934.81	-2.24	-0.00219	0/0	0	0	4877506	HCD	MS2	0	44.299	85.4961	38153	38145	220621_E_209.raw	F6.9	4	1	FALSE	R	R	F6	trypsin	2.15643e+06	3.26036e+06	0.398101	0.601899	MG132	2ND	10	158	1	TRUE	0;2;5;8;10;11;13;17;19	455368	202.139	10426.5	0.0228969
High	[R].eLEALNkQcGkLTER.[G]	HCD	3.19	7.6e-05	0.0003	0.795	0.53	1	Sequest HT (2)	3	620.996	-0.74	85.5452	38180	38180	Q9UPN3	Glu->pyro-Glu	ELEALNKQCGKLTER	15	3	85.545	226916	15	N-Term(Glu->pyro-Glu);K7(Acetyl:2H(3));C9(Carbamidomethyl);K11(Acetyl:2H(3))	Glu->pyro-Glu@E^Any N-term;Acetyl:2H(3)@K;Carbamidomethyl@C;Acetyl:2H(3)@K	27	QE	0.510441	FALSE	Sequest HT	Sequest HT (A2)	A	2	Unambiguous	1	Q9UPN3	Microtubule-actin cross-linking factor 1, isoforms 1/2/3/4/5 OS=Homo sapiens OX=9606 GN=MACF1 PE=1 SV=4	Q9UPN3	Microtubule-actin cross-linking factor 1, isoforms 1/2/3/4/5 OS=Homo sapiens OX=9606 GN=MACF1 PE=1 SV=4	0	3	0.5329	0	1	1	620.996	1860.97	1860.98	-0.74	-0.00046	0/0	0	0	1.77566e+06	HCD	MS2	13.0703	46.662	85.5452	38180	38171	220621_E_209.raw	F6.9	170	1	FALSE	R	E	F6	trypsin	287599	584972	0.3296	0.6704	MG132	2ND	10	158	0	FALSE	0;7;9;11	112111	NA	NA	NA
High	[R].AkFEELNmDLFR.[S]	HCD	3.08	6.2e-05	0.00022	0.847	0.65	1	Sequest HT (2)	2	787.391	-0.12	85.5491	38182	38182	P11021	NA	AKFEELNMDLFR	12	2	85.549	226917	12	K2(Acetyl:2H(3));M8(Oxidation)	Acetyl:2H(3)@K;Oxidation@M	27	QE	0.510467	FALSE	Sequest HT	Sequest HT (A2)	A	2	Unambiguous	1	P11021	Endoplasmic reticulum chaperone BiP OS=Homo sapiens OX=9606 GN=HSPA5 PE=1 SV=2	P11021	Endoplasmic reticulum chaperone BiP OS=Homo sapiens OX=9606 GN=HSPA5 PE=1 SV=2	0	0	0.6494	0	1	1	787.391	1573.78	1573.78	-0.12	-0.0001	0/0	0	0	6.08836e+06	HCD	MS2	56.7324	13.585	85.5491	38182	38171	220621_E_209.raw	F6.9	164	1	FALSE	R	A	F6	trypsin	846849	1.60476e+06	0.345426	0.654574	MG132	2ND	10	158	0	FALSE	2;8	699064	NA	NA	NA
High	[R].TEMEDLmSSkDDVGkSVHELEkSkR.[A]	HCD	6.39	1.1e-05	2e-08	2.42	0.18	1	Sequest HT (2)	3	1025.51	3.73	85.6078	38213	38213	P35579	NA	TEMEDLMSSKDDVGKSVHELEKSKR	25	3	85.608	226918	25	M7(Oxidation);K10(Acetyl:2H(3));K15(Acetyl:2H(3));K22(Acetyl:2H(3));K24(Acetyl:2H(3))	Oxidation@M;Acetyl:2H(3)@K;Acetyl:2H(3)@K;Acetyl:2H(3)@K;Acetyl:2H(3)@K	27	QE	0.510864	FALSE	Sequest HT	Sequest HT (A2)	A	2	Unambiguous	1	P35579	Myosin-9 OS=Homo sapiens OX=9606 GN=MYH9 PE=1 SV=4	P35579	Myosin-9 OS=Homo sapiens OX=9606 GN=MYH9 PE=1 SV=4	0	3	0.1784	0	1	1	1025.51	3074.52	3074.5	3.73	0.00383	0/0	0	0	1165293	HCD	MS2	9.12661	76.092	85.6078	38213	38210	220621_E_209.raw	F6.9	213	1	FALSE	R	T	F6	trypsin	197936	1.01485e+06	0.163208	0.836792	MG132	2ND	10	158	0	FALSE	7;10;15;22;24	126884	NA	NA	NA
High	[R].eSGSDAWkQYMR.[R]	HCD	3.37	4e-05	0.00012	0.958	0.73	1	Sequest HT (2)	2	742.837	-0.59	85.64	38230	38230	P49419	Glu->pyro-Glu	ESGSDAWKQYMR	12	2	85.64	226919	12	N-Term(Glu->pyro-Glu);K8(Acetyl:2H(3))	Glu->pyro-Glu@E^Any N-term;Acetyl:2H(3)@K	27	QE	0.511081	FALSE	Sequest HT	Sequest HT (A2)	A	2	Unambiguous	1	P49419	Alpha-aminoadipic semialdehyde dehydrogenase OS=Homo sapiens OX=9606 GN=ALDH7A1 PE=1 SV=5	P49419	Alpha-aminoadipic semialdehyde dehydrogenase OS=Homo sapiens OX=9606 GN=ALDH7A1 PE=1 SV=5	0	2	0.73	0	1	1	742.837	1484.67	1484.67	-0.59	-0.00044	0/0	0	0	2627013	HCD	MS2	57.2741	34.635	85.64	38230	38223	220621_E_209.raw	F6.9	52	1	FALSE	R	E	F6	trypsin	533214	1.68465e+06	0.240417	0.759583	MG132	2ND	10	158	0	FALSE	0;8	395352	NA	NA	NA
High	[R].lSkVVkDTTR.[Y]	HCD	2.41	0.00011	0.0005	0.707	0.67	1	Sequest HT (2)	2	641.39	0.06	85.657	38239	38239	P36543	Acetyl:2H(3	LSKVVKDTTR	10	2	85.657	226920	10	N-Term(Acetyl:2H(3));K3(Acetyl:2H(3));K6(Acetyl:2H(3))	Acetyl:2H(3)@Any N-term;Acetyl:2H(3)@K;Acetyl:2H(3)@K	27	QE	0.511196	FALSE	Sequest HT	Sequest HT (A2)	A	2	Unambiguous	1	P36543	V-type proton ATPase subunit E 1 OS=Homo sapiens OX=9606 GN=ATP6V1E1 PE=1 SV=1	P36543	V-type proton ATPase subunit E 1 OS=Homo sapiens OX=9606 GN=ATP6V1E1 PE=1 SV=1	0	2	0.6722	0	1	1	641.39	1281.77	1281.77	0.06	4e-05	0/0	0	0	7.97547e+06	HCD	MS2	32.8925	9.279	85.657	38239	38236	220621_E_209.raw	F6.9	55	1	FALSE	R	L	F6	trypsin	550861	4.78828e+06	0.103174	0.896826	MG132	2ND	10	158	0	FALSE	0;3;6	1431433	NA	NA	NA
High	[R].eAIIckNIPR.[L]	HCD	2.75	0.00016	0.00079	0.632	0.57	1	Sequest HT (2)	2	652.369	-0.27	85.6583	38240	38240	O75874	Acetyl:2H(3	EAIICKNIPR	10	2	85.658	226921	10	N-Term(Acetyl:2H(3));C5(Carbamidomethyl);K6(Acetyl:2H(3))	Acetyl:2H(3)@Any N-term;Carbamidomethyl@C;Acetyl:2H(3)@K	27	QE	0.511205	FALSE	Sequest HT	Sequest HT (A2)	A	2	Unambiguous	1	O75874	Isocitrate dehydrogenase [NADP] cytoplasmic OS=Homo sapiens OX=9606 GN=IDH1 PE=1 SV=2	O75874	Isocitrate dehydrogenase [NADP] cytoplasmic OS=Homo sapiens OX=9606 GN=IDH1 PE=1 SV=2	0	2	0.5709	0	1	1	652.369	1303.73	1303.73	-0.27	-0.00018	0/0	0	0	3.40881e+06	HCD	MS2	54.8585	32.743	85.6583	38240	38236	220621_E_209.raw	F6.9	129	1	FALSE	R	E	F6	trypsin	874212	1.34268e+06	0.394341	0.605659	MG132	2ND	10	158	0	FALSE	0;5;6	397759	NA	NA	NA
High	[-].mAPSVPAAEPEYPkGIR.[A]	HCD	2.82	6.8e-05	0.00024	0.834	0.52	1	Sequest HT (2)	2	950.486	-3.64	85.6919	38258	38258	P54819	Acetyl	MAPSVPAAEPEYPKGIR	17	2	85.692	226922	17	N-Term(Acetyl);K14(Acetyl:2H(3))	Acetyl@Any N-term;Acetyl:2H(3)@K	27	QE	0.511432	FALSE	Sequest HT	Sequest HT (A2)	A	2	Unambiguous	1	P54819	Adenylate kinase 2, mitochondrial OS=Homo sapiens OX=9606 GN=AK2 PE=1 SV=2	P54819	Adenylate kinase 2, mitochondrial OS=Homo sapiens OX=9606 GN=AK2 PE=1 SV=2	0	2	0.5177	0	1	1	950.486	1899.96	1899.97	-3.64	-0.00346	0/0	0	0	2301154	HCD	MS2	36.2865	81.075	85.6919	38258	38249	220621_E_209.raw	F6.9	167	1	FALSE	NA	M	F6	trypsin	101375	1.36852e+06	0.0689678	0.931032	MG132	2ND	10	158	0	FALSE	0;14	653806	NA	NA	NA
High	[R].scVQDPVAAFkR.[G]	HCD	3.07	8.1e-05	0.00036	0.763	0.68	1	Sequest HT (2)	2	734.381	0.51	85.7331	38280	38280	Q9C0D5	Acetyl:2H(3	SCVQDPVAAFKR	12	2	85.733	226923	12	N-Term(Acetyl:2H(3));C2(Carbamidomethyl);K11(Acetyl:2H(3))	Acetyl:2H(3)@Any N-term;Carbamidomethyl@C;Acetyl:2H(3)@K	27	QE	0.51171	FALSE	Sequest HT	Sequest HT (A2)	A	2	Unambiguous	1	Q9C0D5	Protein TANC1 OS=Homo sapiens OX=9606 GN=TANC1 PE=1 SV=3	Q9C0D5	Protein TANC1 OS=Homo sapiens OX=9606 GN=TANC1 PE=1 SV=3	0	2	0.684	0	1	1	734.381	1467.75	1467.75	0.51	0.00038	0/0	0	0	4.80861e+06	HCD	MS2	34.6861	17.313	85.7331	38280	38275	220621_E_209.raw	F6.9	174	1	FALSE	R	S	F6	trypsin	497418	2113777	0.190495	0.809505	MG132	2ND	10	158	0	FALSE	0;2;11	800350	NA	NA	NA
High	[R].QAQkVATPLPDPMASR.[N]	HCD	3.29	0.0001	0.00045	0.724	0.53	1	Sequest HT (2)	2	877.971	3.03	85.736	38282	38282	Q14126	NA	QAQKVATPLPDPMASR	16	2	85.736	226924	16	K4(Acetyl:2H(3))	Acetyl:2H(3)@K	27	QE	0.51173	FALSE	Sequest HT	Sequest HT (A2)	A	2	Unambiguous	1	Q14126	Desmoglein-2 OS=Homo sapiens OX=9606 GN=DSG2 PE=1 SV=2	Q14126	Desmoglein-2 OS=Homo sapiens OX=9606 GN=DSG2 PE=1 SV=2	0	2	0.5289	0	1	1	877.971	1754.94	1754.93	3.03	0.00266	0/0	0	0	3.65409e+06	HCD	MS2	25.2899	63.273	85.736	38282	38275	220621_E_209.raw	F6.9	185	1	FALSE	R	Q	F6	trypsin	865119	2.91838e+06	0.228656	0.771344	MG132	2ND	10	158	0	FALSE	4	781504	NA	NA	NA
High	[R].LkLPAVVTADLR.[L]	HCD	2.16	0.00035	0.0028	0.456	0.64	1	Sequest HT (2)	2	670.92	-0.45	85.7449	38287	38287	P38117	NA	LKLPAVVTADLR	12	2	85.745	226925	12	K2(Acetyl:2H(3))	Acetyl:2H(3)@K	27	QE	0.51179	FALSE	Sequest HT	Sequest HT (A2)	A	2	Unambiguous	1	P38117	Electron transfer flavoprotein subunit beta OS=Homo sapiens OX=9606 GN=ETFB PE=1 SV=3	P38117	Electron transfer flavoprotein subunit beta OS=Homo sapiens OX=9606 GN=ETFB PE=1 SV=3	0	0	0.6435	0	1	1	670.92	1340.83	1340.83	-0.45	-0.0003	0/0	0	0	6.27149e+06	HCD	MS2	75.8234	21.62	85.7449	38287	38275	220621_E_209.raw	F6.9	29	1	FALSE	R	L	F6	trypsin	1.62155e+06	3.26331e+06	0.331954	0.668046	MG132	2ND	10	158	0	FALSE	2	1428395	NA	NA	NA
High	[-].mDQVmQFVEPSR.[Q]	HCD	1.96	0.0033	0.04	0.147	0.26	1	Sequest HT (2)	2	762.845	0.6	85.7541	38291	38291	P60059	Acetyl	MDQVMQFVEPSR	12	2	85.754	226926	12	N-Term(Acetyl);M5(Oxidation)	Acetyl@Any N-term;Oxidation@M	27	QE	0.511852	FALSE	Sequest HT	Sequest HT (A2)	A	2	Unambiguous	1	P60059	Protein transport protein Sec61 subunit gamma OS=Homo sapiens OX=9606 GN=SEC61G PE=1 SV=1	P60059	Protein transport protein Sec61 subunit gamma OS=Homo sapiens OX=9606 GN=SEC61G PE=1 SV=1	0	2	0.2602	0	1	1	762.845	1524.68	1524.68	0.6	0.00045	0/0	0	0	5161220	HCD	MS2	31.6728	57.97	85.7541	38291	38288	220621_E_209.raw	F6.9	55	1	FALSE	NA	M	F6	trypsin	59717.5	1.24858e+06	0.0456454	0.954355	MG132	2ND	10	158	0	FALSE	0;5	385324	NA	NA	NA
High	[R].eLkVGIPVTDENGNR.[L]	HCD	3	1.8e-05	6.9e-05	1.05	0.67	1	Sequest HT (2)	2	834.442	-0.79	85.764	38297	38297	Q9H9B4	Glu->pyro-Glu	ELKVGIPVTDENGNR	15	2	85.764	226927	15	N-Term(Glu->pyro-Glu);K3(Acetyl:2H(3))	Glu->pyro-Glu@E^Any N-term;Acetyl:2H(3)@K	27	QE	0.511919	FALSE	Sequest HT	Sequest HT (A2)	A	2	Unambiguous	1	Q9H9B4	Sideroflexin-1 OS=Homo sapiens OX=9606 GN=SFXN1 PE=1 SV=4	Q9H9B4	Sideroflexin-1 OS=Homo sapiens OX=9606 GN=SFXN1 PE=1 SV=4	0	2	0.6667	0	1	1	834.442	1667.88	1667.88	-0.79	-0.00066	0/0	0	0	5.29968e+06	HCD	MS2	12.8739	55.486	85.764	38297	38288	220621_E_209.raw	F6.9	181	1	FALSE	R	E	F6	trypsin	1.38782e+06	1885152	0.424025	0.575975	MG132	2ND	10	158	0	FALSE	0;3	1137007	NA	NA	NA
High	[R].kkLEQLYNR.[Y]	HCD	2.35	0.00023	0.0013	0.553	0.57	1	Sequest HT (2)	2	663.889	-1.51	85.7817	38307	38307	Q96GG9	Acetyl:2H(3	KKLEQLYNR	9	2	85.782	226928	9	N-Term(Acetyl:2H(3));K1(Acetyl:2H(3));K2(Acetyl:2H(3))	Acetyl:2H(3)@Any N-term;Acetyl:2H(3)@K;Acetyl:2H(3)@K	27	QE	0.512039	FALSE	Sequest HT	Sequest HT (A2)	A	2	Unambiguous	1	Q96GG9	DCN1-like protein 1 OS=Homo sapiens OX=9606 GN=DCUN1D1 PE=1 SV=1	Q96GG9	DCN1-like protein 1 OS=Homo sapiens OX=9606 GN=DCUN1D1 PE=1 SV=1	0	2	0.5702	0	1	1	663.889	1326.77	1326.77	-1.51	-0.001	0/0	0	0	2.17127e+06	HCD	MS2	54.4444	39.162	85.7817	38307	38301	220621_E_209.raw	F6.9	87	1	FALSE	R	K	F6	trypsin	402102	922608	0.30354	0.69646	MG132	2ND	10	158	0	FALSE	0;1;2	234598	NA	NA	NA
High	[R].AkFEELNmDLFR.[S]	HCD	2.52	7.6e-05	0.0003	0.795	0.62	1	Sequest HT (2)	2	787.391	-0.35	85.7896	38312	38312	P11021	NA	AKFEELNMDLFR	12	2	85.79	226929	12	K2(Acetyl:2H(3));M8(Oxidation)	Acetyl:2H(3)@K;Oxidation@M	27	QE	0.512092	FALSE	Sequest HT	Sequest HT (A2)	A	2	Unambiguous	1	P11021	Endoplasmic reticulum chaperone BiP OS=Homo sapiens OX=9606 GN=HSPA5 PE=1 SV=2	P11021	Endoplasmic reticulum chaperone BiP OS=Homo sapiens OX=9606 GN=HSPA5 PE=1 SV=2	0	0	0.6151	0	1	1	787.391	1573.78	1573.78	-0.35	-0.00028	0/0	0	0	7.84664e+06	HCD	MS2	72.6614	8.6	85.7896	38312	38301	220621_E_209.raw	F6.9	159	1	FALSE	R	A	F6	trypsin	817108	1.67981e+06	0.327247	0.672753	MG132	2ND	10	158	0	FALSE	2;8	664019	NA	NA	NA
High	[R].aADkLAPAQYIR.[Y]	HCD	2.83	4.5e-05	0.00014	0.926	0.46	1	Sequest HT (2)	2	703.901	3.14	85.7986	38316	38316	Q13573	Acetyl:2H(3	AADKLAPAQYIR	12	2	85.799	226930	12	N-Term(Acetyl:2H(3));K4(Acetyl:2H(3))	Acetyl:2H(3)@Any N-term;Acetyl:2H(3)@K	27	QE	0.512153	FALSE	Sequest HT	Sequest HT (A2)	A	2	Unambiguous	1	Q13573	SNW domain-containing protein 1 OS=Homo sapiens OX=9606 GN=SNW1 PE=1 SV=1	Q13573	SNW domain-containing protein 1 OS=Homo sapiens OX=9606 GN=SNW1 PE=1 SV=1	0	2	0.4629	0	1	1	703.901	1406.8	1406.79	3.14	0.00221	0/0	0	0	7.00723e+06	HCD	MS2	47.6696	14.436	85.7986	38316	38314	220621_E_209.raw	F6.9	126	1	FALSE	R	A	F6	trypsin	1.60694e+06	4.64456e+06	0.257049	0.742951	MG132	2ND	10	158	0	FALSE	0;4	1787828	NA	NA	NA
High	[R].lSkVVkDTTR.[Y]	HCD	1.49	0.0083	0.11	0.026	0.57	1	Sequest HT (2)	1	1281.78	2.78	85.8131	38322	38322	P36543	Acetyl:2H(3	LSKVVKDTTR	10	1	85.813	226931	10	N-Term(Acetyl:2H(3));K3(Acetyl:2H(3));K6(Acetyl:2H(3))	Acetyl:2H(3)@Any N-term;Acetyl:2H(3)@K;Acetyl:2H(3)@K	27	QE	0.512251	FALSE	Sequest HT	Sequest HT (A2)	A	2	Unambiguous	1	P36543	V-type proton ATPase subunit E 1 OS=Homo sapiens OX=9606 GN=ATP6V1E1 PE=1 SV=1	P36543	V-type proton ATPase subunit E 1 OS=Homo sapiens OX=9606 GN=ATP6V1E1 PE=1 SV=1	0	1	0.5705	0	1	1	1281.78	1281.78	1281.77	2.78	0.00357	0/0	0	0	1.40976e+06	HCD	MS2	0	120	85.8131	38322	38314	220621_E_209.raw	F6.9	50	1	FALSE	R	L	F6	trypsin	37263.9	100544	0.270404	0.729596	MG132	2ND	10	158	0	FALSE	0;3;6	52454.7	NA	NA	NA
High	[-].mNAGSDPVVIVSAAR.[T]	HCD	3.4	1.1e-05	1.2e-05	1.35	0.78	1	Sequest HT (2)	2	764.894	0.75	85.827	38330	38330	Q9BWD1	Acetyl	MNAGSDPVVIVSAAR	15	2	85.827	226932	15	N-Term(Acetyl)	Acetyl@Any N-term	27	QE	0.512345	FALSE	Sequest HT	Sequest HT (A2)	A	2	Unambiguous	1	Q9BWD1	Acetyl-CoA acetyltransferase, cytosolic OS=Homo sapiens OX=9606 GN=ACAT2 PE=1 SV=2	Q9BWD1	Acetyl-CoA acetyltransferase, cytosolic OS=Homo sapiens OX=9606 GN=ACAT2 PE=1 SV=2	0	2	0.7824	0	1	1	764.894	1528.78	1528.78	0.75	0.00058	0/0	0	0	7454802	HCD	MS2	38.1458	11.241	85.827	38330	38327	220621_E_209.raw	F6.9	164	1	FALSE	NA	M	F6	trypsin	2.50974e+06	5.12348e+06	0.328792	0.671208	MG132	2ND	10	158	0	FALSE	0	1684671	NA	NA	NA
High	[-].mAPSVPAAEPEYPkGIR.[A]	HCD	4.38	1.8e-05	3.9e-05	1.15	0.63	1	Sequest HT (2)	3	633.995	-0.34	85.8491	38344	38344	P54819	Acetyl	MAPSVPAAEPEYPKGIR	17	3	85.849	226933	17	N-Term(Acetyl);K14(Acetyl:2H(3))	Acetyl@Any N-term;Acetyl:2H(3)@K	27	QE	0.512494	FALSE	Sequest HT	Sequest HT (A2)	A	2	Unambiguous	1	P54819	Adenylate kinase 2, mitochondrial OS=Homo sapiens OX=9606 GN=AK2 PE=1 SV=2	P54819	Adenylate kinase 2, mitochondrial OS=Homo sapiens OX=9606 GN=AK2 PE=1 SV=2	0	3	0.6324	0	1	1	633.995	1899.97	1899.97	-0.34	-0.00021	0/0	0	0	3184888	HCD	MS2	16.0684	34.524	85.8491	38344	38340	220621_E_209.raw	F6.9	162	1	FALSE	NA	M	F6	trypsin	205029	1.69315e+06	0.108014	0.891986	MG132	2ND	10	158	0	FALSE	0;14	400523	NA	NA	NA
High	[R].LkLPAVVTADLR.[L]	HCD	1.99	0.00028	0.0017	0.518	0.49	1	Sequest HT (2)	2	670.92	-0.45	85.9069	38377	38377	P38117	NA	LKLPAVVTADLR	12	2	85.907	226934	12	K2(Acetyl:2H(3))	Acetyl:2H(3)@K	27	QE	0.512884	FALSE	Sequest HT	Sequest HT (A2)	A	2	Unambiguous	1	P38117	Electron transfer flavoprotein subunit beta OS=Homo sapiens OX=9606 GN=ETFB PE=1 SV=3	P38117	Electron transfer flavoprotein subunit beta OS=Homo sapiens OX=9606 GN=ETFB PE=1 SV=3	0	2	0.4925	0	1	1	670.92	1340.83	1340.83	-0.45	-0.0003	0/0	0	0	18792136	HCD	MS2	68.7258	7.079	85.9069	38377	38366	220621_E_209.raw	F6.9	29	1	FALSE	R	L	F6	trypsin	4.0395e+06	7.84299e+06	0.339954	0.660046	MG132	2ND	10	158	0	FALSE	2	3466085	NA	NA	NA
High	[-].mNAGSDPVVIVSAAR.[T]	HCD	3.17	1.1e-05	3.4e-06	1.56	0.77	1	Sequest HT (2)	1	1528.78	0	85.9458	38397	38397	Q9BWD1	Acetyl	MNAGSDPVVIVSAAR	15	1	85.946	226935	15	N-Term(Acetyl)	Acetyl@Any N-term	27	QE	0.513147	FALSE	Sequest HT	Sequest HT (A2)	A	2	Unambiguous	1	Q9BWD1	Acetyl-CoA acetyltransferase, cytosolic OS=Homo sapiens OX=9606 GN=ACAT2 PE=1 SV=2	Q9BWD1	Acetyl-CoA acetyltransferase, cytosolic OS=Homo sapiens OX=9606 GN=ACAT2 PE=1 SV=2	0	1	0.7697	0	1	1	1528.78	1528.78	1528.78	0	1e-05	0/0	0	0	2.50769e+06	HCD	MS2	0	120	85.9458	38397	38392	220621_E_209.raw	F6.9	160	1	FALSE	NA	M	F6	trypsin	81414.1	735592	0.0996494	0.900351	MG132	2ND	10	158	0	FALSE	0	644820	NA	NA	NA
High	[R].sLRDLTPEHLPLLR.[N]	HCD	3.08	0.00019	0.00099	0.597	0.6	1	Sequest HT (2)	3	568.999	-0.46	85.9963	38422	38422	Q96C86	Acetyl:2H(3	SLRDLTPEHLPLLR	14	3	85.996	226936	14	N-Term(Acetyl:2H(3))	Acetyl:2H(3)@Any N-term	27	QE	0.513489	FALSE	Sequest HT	Sequest HT (A2)	A	2	Unambiguous	1	Q96C86	m7GpppX diphosphatase OS=Homo sapiens OX=9606 GN=DCPS PE=1 SV=2	Q96C86	m7GpppX diphosphatase OS=Homo sapiens OX=9606 GN=DCPS PE=1 SV=2	1	3	0.5974	0	1	1	568.999	1704.98	1704.98	-0.46	-0.00026	0/0	0	0	4616111	HCD	MS2	46.4627	18.046	85.9963	38422	38418	220621_E_209.raw	F6.9	112	1	FALSE	R	S	F6	trypsin	309394	1.08269e+06	0.222252	0.777748	MG132	2ND	10	158	0	FALSE	0	503540	NA	NA	NA
High	[R].skkQTkFEVLR.[E]	HCD	1.99	0.00042	0.0039	0.415	0.6	1	Sequest HT (2)	2	772.466	0.99	86.0324	38441	38441	Q9UBD5	Acetyl:2H(3	SKKQTKFEVLR	11	2	86.032	226937	11	N-Term(Acetyl:2H(3));K2(Acetyl:2H(3));K3(Acetyl:2H(3));K6(Acetyl:2H(3))	Acetyl:2H(3)@Any N-term;Acetyl:2H(3)@K;Acetyl:2H(3)@K;Acetyl:2H(3)@K	27	QE	0.513732	FALSE	Sequest HT	Sequest HT (A2)	A	2	Unambiguous	1	Q9UBD5	Origin recognition complex subunit 3 OS=Homo sapiens OX=9606 GN=ORC3 PE=1 SV=1	Q9UBD5	Origin recognition complex subunit 3 OS=Homo sapiens OX=9606 GN=ORC3 PE=1 SV=1	0	2	0.598	0	1	1	772.466	1543.92	1543.92	0.99	0.00076	0/0	0	0	8399167	HCD	MS2	56.968	11.099	86.0324	38441	38431	220621_E_209.raw	F6.9	43	1	FALSE	R	S	F6	trypsin	166880	1.26417e+06	0.116614	0.883386	MG132	2ND	10	158	0	FALSE	0;2;3;6	414769	NA	NA	NA
High	[R].sLLPNYTMEGERPEEGVAGGLNR.[N]	HCD	3.65	1.8e-05	6.6e-05	1.06	0.5	1	Sequest HT (2)	3	845.413	-5.31	86.0341	38442	38442	Q9BQ70	Acetyl:2H(3	SLLPNYTMEGERPEEGVAGGLNR	23	3	86.034	226938	23	N-Term(Acetyl:2H(3))	Acetyl:2H(3)@Any N-term	27	QE	0.513744	FALSE	Sequest HT	Sequest HT (A2)	A	2	Unambiguous	1	Q9BQ70	Transcription factor 25 OS=Homo sapiens OX=9606 GN=TCF25 PE=1 SV=1	Q9BQ70	Transcription factor 25 OS=Homo sapiens OX=9606 GN=TCF25 PE=1 SV=1	0	3	0.4986	0	1	1	845.413	2534.22	2534.24	-5.31	-0.00448	0/0	0	0	1.39666e+06	HCD	MS2	24.2145	68.796	86.0341	38442	38431	220621_E_209.raw	F6.9	174	1	FALSE	R	S	F6	trypsin	163493	1.43995e+06	0.101964	0.898036	MG132	2ND	10	158	0	FALSE	0	747865	NA	NA	NA
High	[R].skkQTkFEVLR.[E]	HCD	2.73	0.00022	0.0013	0.561	0.63	1	Sequest HT (2)	2	772.465	-0.04	86.0418	38445	38445	Q9UBD5	Acetyl:2H(3	SKKQTKFEVLR	11	2	86.042	226939	11	N-Term(Acetyl:2H(3));K2(Acetyl:2H(3));K3(Acetyl:2H(3));K6(Acetyl:2H(3))	Acetyl:2H(3)@Any N-term;Acetyl:2H(3)@K;Acetyl:2H(3)@K;Acetyl:2H(3)@K	27	QE	0.513796	FALSE	Sequest HT	Sequest HT (A2)	A	2	Unambiguous	1	Q9UBD5	Origin recognition complex subunit 3 OS=Homo sapiens OX=9606 GN=ORC3 PE=1 SV=1	Q9UBD5	Origin recognition complex subunit 3 OS=Homo sapiens OX=9606 GN=ORC3 PE=1 SV=1	0	2	0.63	0	1	1	772.465	1543.92	1543.92	-0.04	-3e-05	0/0	0	0	9446831	HCD	MS2	46.9791	10.55	86.0418	38445	38444	220621_E_209.raw	F6.9	44	1	FALSE	R	S	F6	trypsin	345108	3.21754e+06	0.0968685	0.903131	MG132	2ND	10	158	0	FALSE	0;2;3;6	663515	NA	NA	NA
High	[R].kFLPLFDR.[V]	HCD	2.03	0.00041	0.0037	0.422	0.46	1	Sequest HT (2)	2	540.818	0.37	86.0508	38451	38451	P61604	NA	KFLPLFDR	8	2	86.051	226940	8	K1(Acetyl:2H(3))	Acetyl:2H(3)@K	27	QE	0.513857	FALSE	Sequest HT	Sequest HT (A2)	A	2	Unambiguous	1	P61604	10 kDa heat shock protein, mitochondrial OS=Homo sapiens OX=9606 GN=HSPE1 PE=1 SV=2	P61604	10 kDa heat shock protein, mitochondrial OS=Homo sapiens OX=9606 GN=HSPE1 PE=1 SV=2	0	0	0.4581	0	1	1	540.818	1080.63	1080.63	0.37	0.0002	0/0	0	0	4.94554e+06	HCD	MS2	39.747	17.26	86.0508	38451	38444	220621_E_209.raw	F6.9	100	1	FALSE	R	K	F6	trypsin	515433	1.6339e+06	0.239811	0.760189	MG132	2ND	10	158	0	FALSE	1	742272	NA	NA	NA
High	[R].aVIFDRFR.[G]	HCD	1.58	0.0023	0.025	0.198	0.31	1	Sequest HT (2)	2	534.804	-2.12	86.0707	38462	38462	P35232	Acetyl:2H(3	AVIFDRFR	8	2	86.071	226941	8	N-Term(Acetyl:2H(3))	Acetyl:2H(3)@Any N-term	27	QE	0.513991	FALSE	Sequest HT	Sequest HT (A2)	A	2	Unambiguous	1	P35232	Prohibitin 1 OS=Homo sapiens OX=9606 GN=PHB1 PE=1 SV=1	P35232	Prohibitin 1 OS=Homo sapiens OX=9606 GN=PHB1 PE=1 SV=1	1	2	0.3101	0	1	1	534.804	1068.6	1068.6	-2.12	-0.00113	0/0	0	0	1.7289e+06	HCD	MS2	76.7755	46.314	86.0707	38462	38457	220621_E_209.raw	F6.9	107	1	FALSE	R	A	F6	trypsin	127442	537935	0.191534	0.808466	MG132	2ND	10	158	0	FALSE	0	222624	NA	NA	NA
High	[R].vkkLEEVER.[K]	HCD	2.59	0.00014	0.00066	0.66	0.68	1	Sequest HT (2)	2	632.877	0.02	86.0798	38466	38466	Q14152	Acetyl:2H(3	VKKLEEVER	9	2	86.08	226942	9	N-Term(Acetyl:2H(3));K2(Acetyl:2H(3));K3(Acetyl:2H(3))	Acetyl:2H(3)@Any N-term;Acetyl:2H(3)@K;Acetyl:2H(3)@K	27	QE	0.514053	FALSE	Sequest HT	Sequest HT (A2)	A	2	Unambiguous	1	Q14152	Eukaryotic translation initiation factor 3 subunit A OS=Homo sapiens OX=9606 GN=EIF3A PE=1 SV=1	Q14152	Eukaryotic translation initiation factor 3 subunit A OS=Homo sapiens OX=9606 GN=EIF3A PE=1 SV=1	0	2	0.6834	0	1	1	632.877	1264.75	1264.75	0.02	2e-05	0/0	0	0	4.76893e+06	HCD	MS2	50.3938	32.847	86.0798	38466	38457	220621_E_209.raw	F6.9	85	1	FALSE	R	V	F6	trypsin	534386	2.77117e+06	0.161663	0.838337	MG132	2ND	10	158	0	FALSE	0;2;3	709321	NA	NA	NA
High	[R].LkLPAVVTADLR.[L]	HCD	1.69	0.00021	0.0012	0.566	0.43	1	Sequest HT (2)	2	670.921	0.83	86.0848	38469	38469	P38117	NA	LKLPAVVTADLR	12	2	86.085	226943	12	K2(Acetyl:2H(3))	Acetyl:2H(3)@K	27	QE	0.514086	FALSE	Sequest HT	Sequest HT (A2)	A	2	Unambiguous	1	P38117	Electron transfer flavoprotein subunit beta OS=Homo sapiens OX=9606 GN=ETFB PE=1 SV=3	P38117	Electron transfer flavoprotein subunit beta OS=Homo sapiens OX=9606 GN=ETFB PE=1 SV=3	0	0	0.426	0	1	1	670.921	1340.84	1340.83	0.83	0.00056	0/0	0	0	7295394	HCD	MS2	81.7816	14.378	86.0848	38469	38457	220621_E_209.raw	F6.9	26	1	FALSE	R	L	F6	trypsin	1.83006e+06	3.98466e+06	0.314729	0.685271	MG132	2ND	10	158	0	FALSE	2	1709396	NA	NA	NA
High	[R].kATVYYQAPLEkPR.[H]	HCD	4.24	1.1e-05	2.1e-05	1.26	0.68	1	Sequest HT (2)	2	900.01	4.01	86.0996	38476	38476	Q6PL18	Acetyl:2H(3	KATVYYQAPLEKPR	14	2	86.1	226944	14	N-Term(Acetyl:2H(3));K1(Acetyl:2H(3));K12(Acetyl:2H(3))	Acetyl:2H(3)@Any N-term;Acetyl:2H(3)@K;Acetyl:2H(3)@K	27	QE	0.514186	FALSE	Sequest HT	Sequest HT (A2)	A	2	Unambiguous	1	Q6PL18	ATPase family AAA domain-containing protein 2 OS=Homo sapiens OX=9606 GN=ATAD2 PE=1 SV=1	Q6PL18	ATPase family AAA domain-containing protein 2 OS=Homo sapiens OX=9606 GN=ATAD2 PE=1 SV=1	0	2	0.6792	0	1	1	900.01	1799.01	1799	4.01	0.00361	0/0	0	0	1085944	HCD	MS2	31.752	114.529	86.0996	38476	38470	220621_E_209.raw	F6.9	115	1	FALSE	R	K	F6	trypsin	312263	634309	0.329888	0.670112	MG132	2ND	10	158	0	FALSE	0;1;12	157869	NA	NA	NA
High	[R].LYGPSSVSFADDFVR.[S]	HCD	4.62	1.1e-05	2.2e-05	1.25	0.72	1	Sequest HT (2)	2	830.4	-4.7	86.1198	38486	38486	P50454	NA	LYGPSSVSFADDFVR	15	2	86.12	226945	15		NA	27	QE	0.514323	FALSE	Sequest HT	Sequest HT (A2)	A	2	Unambiguous	1	P50454	Serpin H1 OS=Homo sapiens OX=9606 GN=SERPINH1 PE=1 SV=2	P50454	Serpin H1 OS=Homo sapiens OX=9606 GN=SERPINH1 PE=1 SV=2	0	2	0.7186	0	1	1	830.4	1659.79	1659.8	-4.7	-0.0039	0/0	0	0	3.24528e+06	HCD	MS2	28.0059	75.993	86.1198	38486	38483	220621_E_209.raw	F6.9	98	1	FALSE	R	L	F6	trypsin	124605	1961885	0.0597198	0.94028	MG132	2ND	10	158	0	FALSE	NA	522445	NA	NA	NA
High	[R].iSkTLNMTTSPEEkR.[K]	HCD	4.42	1.1e-05	1.5e-05	1.31	0.7	1	Sequest HT (2)	2	935.499	-1.89	86.1217	38487	38487	P49915	Acetyl:2H(3	ISKTLNMTTSPEEKR	15	2	86.122	226946	15	N-Term(Acetyl:2H(3));K3(Acetyl:2H(3));K14(Acetyl:2H(3))	Acetyl:2H(3)@Any N-term;Acetyl:2H(3)@K;Acetyl:2H(3)@K	27	QE	0.514336	FALSE	Sequest HT	Sequest HT (A2)	A	2	Unambiguous	1	P49915	GMP synthase [glutamine-hydrolyzing] OS=Homo sapiens OX=9606 GN=GMPS PE=1 SV=1	P49915	GMP synthase [glutamine-hydrolyzing] OS=Homo sapiens OX=9606 GN=GMPS PE=1 SV=1	0	2	0.6968	0	1	1	935.499	1869.99	1869.99	-1.89	-0.00177	0/0	0	0	3.01025e+06	HCD	MS2	23.8392	83.109	86.1217	38487	38483	220621_E_209.raw	F6.9	199	1	FALSE	R	I	F6	trypsin	226892	1.46656e+06	0.133982	0.866018	MG132	2ND	10	158	0	FALSE	0;3;14	220311	NA	NA	NA
High	[R].sNPkLkDLYIRPNIAQkR.[M]	HCD	3.96	4e-05	0.00012	0.96	0.57	1	Sequest HT (2)	3	778.794	-0.31	86.1252	38489	38489	Q9Y5B9	Acetyl:2H(3	SNPKLKDLYIRPNIAQKR	18	3	86.125	226947	18	N-Term(Acetyl:2H(3));K4(Acetyl:2H(3));K6(Acetyl:2H(3));K17(Acetyl:2H(3))	Acetyl:2H(3)@Any N-term;Acetyl:2H(3)@K;Acetyl:2H(3)@K;Acetyl:2H(3)@K	27	QE	0.514359	FALSE	Sequest HT	Sequest HT (A2)	A	2	Unambiguous	1	Q9Y5B9	FACT complex subunit SPT16 OS=Homo sapiens OX=9606 GN=SUPT16H PE=1 SV=1	Q9Y5B9	FACT complex subunit SPT16 OS=Homo sapiens OX=9606 GN=SUPT16H PE=1 SV=1	0	3	0.5657	0	1	1	778.794	2334.37	2334.37	-0.31	-0.00024	0/0	0	0	1.84198e+06	HCD	MS2	6.92493	96.024	86.1252	38489	38483	220621_E_209.raw	F6.9	48	1	FALSE	R	S	F6	trypsin	76721.1	1.29756e+06	0.0558264	0.944174	MG132	2ND	10	158	0	FALSE	0;4;6;17	284395	NA	NA	NA
High	[R].iALQLDDGSR.[L]	HCD	2.81	0.00039	0.0034	0.431	0.5	1	Sequest HT (2)	2	566.805	-0.59	86.1278	38490	38490	Q9BZE9	Acetyl:2H(3	IALQLDDGSR	10	2	86.128	226948	10	N-Term(Acetyl:2H(3))	Acetyl:2H(3)@Any N-term	27	QE	0.514377	FALSE	Sequest HT	Sequest HT (A2)	A	2	Unambiguous	1	Q9BZE9	Tether containing UBX domain for GLUT4 OS=Homo sapiens OX=9606 GN=ASPSCR1 PE=1 SV=1	Q9BZE9	Tether containing UBX domain for GLUT4 OS=Homo sapiens OX=9606 GN=ASPSCR1 PE=1 SV=1	0	2	0.5018	0	1	1	566.805	1132.6	1132.6	-0.59	-0.00034	0/0	0	0	2.19848e+06	HCD	MS2	8.29023	120	86.1278	38490	38483	220621_E_209.raw	F6.9	157	1	FALSE	R	I	F6	trypsin	274454	605698	0.311826	0.688174	MG132	2ND	10	158	0	FALSE	0	157213	NA	NA	NA
High	[R].eLISNASDALDkIR.[LY]	HCD	1.57	0.0045	0.057	0.106	0.05	1	Sequest HT (2)	2	817.947	-0.21	86.1565	38503	38503	P14625; P08238	Acetyl:2H(3	ELISNASDALDKIR	14	2	86.156	226949	14	N-Term(Acetyl:2H(3));K12(Acetyl:2H(3))	Acetyl:2H(3)@Any N-term;Acetyl:2H(3)@K	27	QE	0.514571	FALSE	Sequest HT	Sequest HT (A2)	A	2	Unambiguous	2	P14625; P08238	Endoplasmin OS=Homo sapiens OX=9606 GN=HSP90B1 PE=1 SV=1;Heat shock protein HSP 90-beta OS=Homo sapiens OX=9606 GN=HSP90AB1 PE=1 SV=4	P14625; P08238	Endoplasmin OS=Homo sapiens OX=9606 GN=HSP90B1 PE=1 SV=1; Heat shock protein HSP 90-beta OS=Homo sapiens OX=9606 GN=HSP90AB1 PE=1 SV=4	0	2	0.051	0	1	1	817.947	1634.89	1634.89	-0.21	-0.00017	0/0	0	0	1.65258e+06	HCD	MS2	74.3131	109.744	86.1565	38503	38496	220621_E_209.raw	F6.9	165	2	FALSE	R	E	F6	trypsin	162504	187201	0.464689	0.535311	MG132	2ND	10	158	0	FALSE	0;12	122125	NA	NA	NA
High	[R].vkkLEEVER.[K]	HCD	2.13	0.00055	0.0051	0.383	0.66	1	Sequest HT (2)	1	1264.75	-0.4	86.2284	38543	38543	Q14152	Acetyl:2H(3	VKKLEEVER	9	1	86.228	226950	9	N-Term(Acetyl:2H(3));K2(Acetyl:2H(3));K3(Acetyl:2H(3))	Acetyl:2H(3)@Any N-term;Acetyl:2H(3)@K;Acetyl:2H(3)@K	27	QE	0.515057	FALSE	Sequest HT	Sequest HT (A2)	A	2	Unambiguous	1	Q14152	Eukaryotic translation initiation factor 3 subunit A OS=Homo sapiens OX=9606 GN=EIF3A PE=1 SV=1	Q14152	Eukaryotic translation initiation factor 3 subunit A OS=Homo sapiens OX=9606 GN=EIF3A PE=1 SV=1	0	1	0.6573	0	1	1	1264.75	1264.75	1264.75	-0.4	-0.0005	0/0	0	0	2.58242e+06	HCD	MS2	27.331	120	86.2284	38543	38535	220621_E_209.raw	F6.9	85	1	FALSE	R	V	F6	trypsin	130530	203230	0.39109	0.60891	MG132	2ND	10	158	0	FALSE	0;2;3	140098	NA	NA	NA
High	[R].vAPEEHPVLLTEAPLNPkANR.[E]	HCD	5.8	1.1e-05	1.4e-05	1.32	0.58	1	Sequest HT (2)	3	795.77	-4.04	86.2904	38573	38573	P60709; P63261	Acetyl:2H(3	VAPEEHPVLLTEAPLNPKANR	21	3	86.29	226951	21	N-Term(Acetyl:2H(3));K18(Acetyl:2H(3))	Acetyl:2H(3)@Any N-term;Acetyl:2H(3)@K	27	QE	0.515476	FALSE	Sequest HT	Sequest HT (A2)	A	2	Unambiguous	2	P60709; P63261	Actin, cytoplasmic 1 OS=Homo sapiens OX=9606 GN=ACTB PE=1 SV=1;Actin, cytoplasmic 2 OS=Homo sapiens OX=9606 GN=ACTG1 PE=1 SV=1	P60709; P63261	Actin, cytoplasmic 1 OS=Homo sapiens OX=9606 GN=ACTB PE=1 SV=1; Actin, cytoplasmic 2 OS=Homo sapiens OX=9606 GN=ACTG1 PE=1 SV=1	0	0	0.5759	0	1	1	795.77	2385.29	2385.3	-4.04	-0.00322	0/0	0	0	7.49581e+06	HCD	MS2	71.6459	45.236	86.2904	38573	38561	220621_E_209.raw	F6.9	173	2	FALSE	R	V	F6	trypsin	1.02445e+06	2.64498e+06	0.279184	0.720816	MG132	2ND	10	158	0	FALSE	0;18	832735	NA	NA	NA
High	[R].NENAckGAPkTcTLLEkFPETTGcR.[R]	HCD	6.71	1.1e-05	1.7e-07	2.06	0.68	1	Sequest HT (2)	3	1006.48	-2.7	86.3383	38599	38599	Q12797	NA	NENACKGAPKTCTLLEKFPETTGCR	25	3	86.338	226952	25	C5(Carbamidomethyl);K6(Acetyl:2H(3));K10(Acetyl:2H(3));C12(Carbamidomethyl);K17(Acetyl:2H(3));C24(Carbamidomethyl)	Carbamidomethyl@C;Acetyl:2H(3)@K;Acetyl:2H(3)@K;Carbamidomethyl@C;Acetyl:2H(3)@K;Carbamidomethyl@C	27	QE	0.515799	FALSE	Sequest HT	Sequest HT (A2)	A	2	Unambiguous	1	Q12797	Aspartyl/asparaginyl beta-hydroxylase OS=Homo sapiens OX=9606 GN=ASPH PE=1 SV=3	Q12797	Aspartyl/asparaginyl beta-hydroxylase OS=Homo sapiens OX=9606 GN=ASPH PE=1 SV=3	0	3	0.6781	0	1	1	1006.48	3017.44	3017.45	-2.7	-0.00271	0/0	0	0	2.5859e+06	HCD	MS2	19.5134	56.649	86.3383	38599	38587	220621_E_209.raw	F6.9	152	1	FALSE	R	N	F6	trypsin	659918	2.5865e+06	0.203276	0.796724	MG132	2ND	10	158	0	FALSE	5;6;10;12;17;24	909473	NA	NA	NA
High	[R].vAPEEHPVLLTEAPLNPkANR.[E]	HCD	6.28	1.1e-05	8.9e-12	3.71	0.73	1	Sequest HT (2)	2	1193.16	-0.61	86.3488	38604	38604	P60709; P63261	Acetyl:2H(3	VAPEEHPVLLTEAPLNPKANR	21	2	86.349	226953	21	N-Term(Acetyl:2H(3));K18(Acetyl:2H(3))	Acetyl:2H(3)@Any N-term;Acetyl:2H(3)@K	27	QE	0.51587	FALSE	Sequest HT	Sequest HT (A2)	A	2	Unambiguous	2	P60709; P63261	Actin, cytoplasmic 1 OS=Homo sapiens OX=9606 GN=ACTB PE=1 SV=1;Actin, cytoplasmic 2 OS=Homo sapiens OX=9606 GN=ACTG1 PE=1 SV=1	P60709; P63261	Actin, cytoplasmic 1 OS=Homo sapiens OX=9606 GN=ACTB PE=1 SV=1; Actin, cytoplasmic 2 OS=Homo sapiens OX=9606 GN=ACTG1 PE=1 SV=1	0	2	0.7341	0	1	1	1193.16	2385.3	2385.3	-0.61	-0.00073	0/0	0	0	5.29501e+06	HCD	MS2	0	60.013	86.3488	38604	38600	220621_E_209.raw	F6.9	167	2	FALSE	R	V	F6	trypsin	1.5379e+06	4.26673e+06	0.264943	0.735057	MG132	2ND	10	158	0	FALSE	0;18	1389318	NA	NA	NA
High	[R].sTLEPVEkALR.[D]	HCD	2.59	0.00041	0.0036	0.425	0.58	1	Sequest HT (2)	2	666.887	2.57	86.4003	38633	38633	P48741; P17066; P0DMV9	Acetyl:2H(3	STLEPVEKALR	11	2	86.4	226954	11	N-Term(Acetyl:2H(3));K8(Acetyl:2H(3))	Acetyl:2H(3)@Any N-term;Acetyl:2H(3)@K	27	QE	0.516218	FALSE	Sequest HT	Sequest HT (A2)	A	2	Unambiguous	3	P48741; P17066; P0DMV9	Putative heat shock 70 kDa protein 7 OS=Homo sapiens OX=9606 GN=HSPA7 PE=5 SV=2;Heat shock 70 kDa protein 6 OS=Homo sapiens OX=9606 GN=HSPA6 PE=1 SV=2;Heat shock 70 kDa protein 1B OS=Homo sapiens OX=9606 GN=HSPA1B PE=1 SV=1	P48741; P17066; P0DMV9	Putative heat shock 70 kDa protein 7 OS=Homo sapiens OX=9606 GN=HSPA7 PE=5 SV=2; Heat shock 70 kDa protein 6 OS=Homo sapiens OX=9606 GN=HSPA6 PE=1 SV=2; Heat shock 70 kDa protein 1B OS=Homo sapiens OX=9606 GN=HSPA1B PE=1 SV=1	0	0	0.5753	0	1	1	666.887	1332.77	1332.76	2.57	0.00171	0/0	0	0	6357119	HCD	MS2	45.9409	19.189	86.4003	38633	38626	220621_E_209.raw	F6.9	105	3	FALSE	R	S	F6	trypsin	637074	3.58731e+06	0.150809	0.849191	MG132	2ND	10	158	0	FALSE	0;8	2044575	NA	NA	NA
High	[R].eLQVGIPVADEAGQR.[L]	HCD	3.4	1.8e-05	3.4e-05	1.17	0.67	1	Sequest HT (2)	2	782.41	-0.01	86.4501	38663	38663	Q9BWM7	Glu->pyro-Glu	ELQVGIPVADEAGQR	15	2	86.45	226955	15	N-Term(Glu->pyro-Glu)	Glu->pyro-Glu@E^Any N-term	27	QE	0.516555	FALSE	Sequest HT	Sequest HT (A2)	A	2	Unambiguous	1	Q9BWM7	Sideroflexin-3 OS=Homo sapiens OX=9606 GN=SFXN3 PE=1 SV=3	Q9BWM7	Sideroflexin-3 OS=Homo sapiens OX=9606 GN=SFXN3 PE=1 SV=3	0	2	0.6735	0	1	1	782.41	1563.81	1563.81	-0.01	-1e-05	0/0	0	0	5382359	HCD	MS2	36.7107	52.879	86.4501	38663	38652	220621_E_209.raw	F6.9	179	1	FALSE	R	E	F6	trypsin	930947	1.32148e+06	0.413309	0.586691	MG132	2ND	10	158	0	FALSE	0	789724	NA	NA	NA
High	[R].vkkLEEVER.[K]	HCD	2.63	0.00016	0.00081	0.628	0.73	1	Sequest HT (2)	2	632.876	-0.94	86.519	38703	38703	Q14152	Acetyl:2H(3	VKKLEEVER	9	2	86.519	226956	9	N-Term(Acetyl:2H(3));K2(Acetyl:2H(3));K3(Acetyl:2H(3))	Acetyl:2H(3)@Any N-term;Acetyl:2H(3)@K;Acetyl:2H(3)@K	27	QE	0.51702	FALSE	Sequest HT	Sequest HT (A2)	A	2	Unambiguous	1	Q14152	Eukaryotic translation initiation factor 3 subunit A OS=Homo sapiens OX=9606 GN=EIF3A PE=1 SV=1	Q14152	Eukaryotic translation initiation factor 3 subunit A OS=Homo sapiens OX=9606 GN=EIF3A PE=1 SV=1	0	2	0.7262	0	1	1	632.876	1264.74	1264.75	-0.94	-0.00059	0/0	0	0	13754338	HCD	MS2	41.7098	10.308	86.519	38703	38691	220621_E_209.raw	F6.9	77	1	FALSE	R	V	F6	trypsin	683930	3.67379e+06	0.156947	0.843053	MG132	2ND	10	158	0	FALSE	0;2;3	887414	NA	NA	NA
High	[R].vAPEEHPVLLTEAPLNPkANR.[E]	HCD	5.85	1.1e-05	3.2e-06	1.57	0.7	1	Sequest HT (2)	3	795.772	-1.13	86.5305	38709	38709	P60709; P63261	Acetyl:2H(3	VAPEEHPVLLTEAPLNPKANR	21	3	86.53	226957	21	N-Term(Acetyl:2H(3));K18(Acetyl:2H(3))	Acetyl:2H(3)@Any N-term;Acetyl:2H(3)@K	27	QE	0.517098	FALSE	Sequest HT	Sequest HT (A2)	A	2	Unambiguous	2	P60709; P63261	Actin, cytoplasmic 1 OS=Homo sapiens OX=9606 GN=ACTB PE=1 SV=1;Actin, cytoplasmic 2 OS=Homo sapiens OX=9606 GN=ACTG1 PE=1 SV=1	P60709; P63261	Actin, cytoplasmic 1 OS=Homo sapiens OX=9606 GN=ACTB PE=1 SV=1; Actin, cytoplasmic 2 OS=Homo sapiens OX=9606 GN=ACTG1 PE=1 SV=1	0	3	0.6991	0	1	1	795.772	2385.3	2385.3	-1.13	-0.0009	0/0	0	0	765090752	HCD	MS2	2.02159	0.402	86.5305	38709	38704	220621_E_209.raw	F6.9	172	2	FALSE	R	V	F6	trypsin	103870356	277565218	0.272314	0.727686	MG132	2ND	10	158	0	FALSE	0;18	100997200	NA	NA	NA
High	[R].DGDFENPVPYTGAVkVGAIQR.[W]	HCD	4.86	1.1e-05	6.2e-07	1.85	0.8	1	Sequest HT (2)	2	1139.58	-2.94	86.5389	38714	38714	P30040	NA	DGDFENPVPYTGAVKVGAIQR	21	2	86.539	226958	21	K15(Acetyl:2H(3))	Acetyl:2H(3)@K	27	QE	0.517155	FALSE	Sequest HT	Sequest HT (A2)	A	2	Unambiguous	1	P30040	Endoplasmic reticulum resident protein 29 OS=Homo sapiens OX=9606 GN=ERP29 PE=1 SV=4	P30040	Endoplasmic reticulum resident protein 29 OS=Homo sapiens OX=9606 GN=ERP29 PE=1 SV=4	0	2	0.8045	0	1	1	1139.58	2278.15	2278.15	-2.94	-0.00335	0/0	0	0	4.59437e+06	HCD	MS2	0	68.378	86.5389	38714	38704	220621_E_209.raw	F6.9	206	1	FALSE	R	D	F6	trypsin	337623	2.20626e+06	0.132719	0.867281	MG132	2ND	10	158	0	FALSE	15	1156443	NA	NA	NA
High	[R].kIAELcDDPkERDDILR.[S]	HCD	4.02	1.8e-05	5.9e-05	1.08	0.53	1	Sequest HT (2)	3	741.053	-2.13	86.5573	38724	38724	P18206	Acetyl:2H(3	KIAELCDDPKERDDILR	17	3	86.557	226959	17	N-Term(Acetyl:2H(3));K1(Acetyl:2H(3));C6(Carbamidomethyl);K10(Acetyl:2H(3))	Acetyl:2H(3)@Any N-term;Acetyl:2H(3)@K;Carbamidomethyl@C;Acetyl:2H(3)@K	27	QE	0.517279	FALSE	Sequest HT	Sequest HT (A2)	A	2	Unambiguous	1	P18206	Vinculin OS=Homo sapiens OX=9606 GN=VCL PE=1 SV=4	P18206	Vinculin OS=Homo sapiens OX=9606 GN=VCL PE=1 SV=4	1	3	0.5274	0	1	1	741.053	2221.14	2221.15	-2.13	-0.00158	0/0	0	0	6.09546e+06	HCD	MS2	0	48.14	86.5573	38724	38717	220621_E_209.raw	F6.9	200	1	FALSE	R	K	F6	trypsin	724206	2.24334e+06	0.244042	0.755958	MG132	2ND	10	158	0	FALSE	0;1;6;10	619713	NA	NA	NA
High	[R].ePGYkAEGkYkDDPVDLR.[L]	HCD	4.3	0.00011	0.00049	0.709	0.51	1	Sequest HT (2)	3	733.041	-2.05	86.5748	38734	38734	Q9Y2W1	Glu->pyro-Glu	EPGYKAEGKYKDDPVDLR	18	3	86.575	226960	18	N-Term(Glu->pyro-Glu);K5(Acetyl:2H(3));K9(Acetyl:2H(3));K11(Acetyl:2H(3))	Glu->pyro-Glu@E^Any N-term;Acetyl:2H(3)@K;Acetyl:2H(3)@K;Acetyl:2H(3)@K	27	QE	0.517397	FALSE	Sequest HT	Sequest HT (A2)	A	2	Unambiguous	1	Q9Y2W1	Thyroid hormone receptor-associated protein 3 OS=Homo sapiens OX=9606 GN=THRAP3 PE=1 SV=2	Q9Y2W1	Thyroid hormone receptor-associated protein 3 OS=Homo sapiens OX=9606 GN=THRAP3 PE=1 SV=2	0	3	0.5116	0	1	1	733.041	2197.11	2197.11	-2.05	-0.0015	0/0	0	0	7.31118e+06	HCD	MS2	13.3536	42.15	86.5748	38734	38730	220621_E_209.raw	F6.9	210	1	FALSE	R	E	F6	trypsin	486034	1.65406e+06	0.227109	0.772891	MG132	2ND	10	158	0	FALSE	0;5;9;11	422401	NA	NA	NA
High	[R].vkkLEEVER.[K]	HCD	2.53	0.00024	0.0014	0.548	0.66	1	Sequest HT (2)	2	632.876	-1.03	86.5946	38745	38745	Q14152	Acetyl:2H(3	VKKLEEVER	9	2	86.595	226961	9	N-Term(Acetyl:2H(3));K2(Acetyl:2H(3));K3(Acetyl:2H(3))	Acetyl:2H(3)@Any N-term;Acetyl:2H(3)@K;Acetyl:2H(3)@K	27	QE	0.517531	FALSE	Sequest HT	Sequest HT (A2)	A	2	Unambiguous	1	Q14152	Eukaryotic translation initiation factor 3 subunit A OS=Homo sapiens OX=9606 GN=EIF3A PE=1 SV=1	Q14152	Eukaryotic translation initiation factor 3 subunit A OS=Homo sapiens OX=9606 GN=EIF3A PE=1 SV=1	0	2	0.6561	0	1	1	632.876	1264.74	1264.75	-1.03	-0.00065	0/0	0	0	5185417	HCD	MS2	59.4175	25.119	86.5946	38745	38743	220621_E_209.raw	F6.9	77	1	FALSE	R	V	F6	trypsin	211862	1.36429e+06	0.134417	0.865583	MG132	2ND	10	158	0	FALSE	0;2;3	337444	NA	NA	NA
High	[R].vAPEEHPVLLTEAPLNPkANR.[E]	HCD	6	1.1e-05	6.8e-11	3.37	0.73	1	Sequest HT (2)	2	1193.15	-1.12	86.6503	38778	38778	P60709; P63261	Acetyl:2H(3	VAPEEHPVLLTEAPLNPKANR	21	2	86.65	226962	21	N-Term(Acetyl:2H(3));K18(Acetyl:2H(3))	Acetyl:2H(3)@Any N-term;Acetyl:2H(3)@K	27	QE	0.517907	FALSE	Sequest HT	Sequest HT (A2)	A	2	Unambiguous	2	P60709; P63261	Actin, cytoplasmic 1 OS=Homo sapiens OX=9606 GN=ACTB PE=1 SV=1;Actin, cytoplasmic 2 OS=Homo sapiens OX=9606 GN=ACTG1 PE=1 SV=1	P60709; P63261	Actin, cytoplasmic 1 OS=Homo sapiens OX=9606 GN=ACTB PE=1 SV=1; Actin, cytoplasmic 2 OS=Homo sapiens OX=9606 GN=ACTG1 PE=1 SV=1	0	2	0.7317	0	1	1	1193.15	2385.3	2385.3	-1.12	-0.00133	0/0	0	0	203160880	HCD	MS2	1.60873	3.215	86.6503	38778	38769	220621_E_209.raw	F6.9	172	2	FALSE	R	V	F6	trypsin	4.15983e+07	1.14346e+08	0.26675	0.73325	MG132	2ND	10	158	0	FALSE	0;18	36262020	NA	NA	NA
High	[R].sISLYYTGEkGQNQDYR.[G]	HCD	4.16	1.1e-05	5.7e-07	1.86	0.69	1	Sequest HT (2)	2	1056.51	-0.49	86.6653	38786	38786	P19338	Acetyl:2H(3	SISLYYTGEKGQNQDYR	17	2	86.665	226963	17	N-Term(Acetyl:2H(3));K10(Acetyl:2H(3))	Acetyl:2H(3)@Any N-term;Acetyl:2H(3)@K	27	QE	0.518009	FALSE	Sequest HT	Sequest HT (A2)	A	2	Unambiguous	1	P19338	Nucleolin OS=Homo sapiens OX=9606 GN=NCL PE=1 SV=3	P19338	Nucleolin OS=Homo sapiens OX=9606 GN=NCL PE=1 SV=3	0	2	0.6899	0	1	1	1056.51	2112.01	2112.02	-0.49	-0.00051	0/0	0	0	3.78281e+06	HCD	MS2	25.7987	68.558	86.6653	38786	38782	220621_E_209.raw	F6.9	129	1	FALSE	R	S	F6	trypsin	763246	2.65468e+06	0.223306	0.776694	MG132	2ND	10	158	0	FALSE	0;10	385611	NA	NA	NA
High	[R].sISLYYTGEkGQNQDYR.[G]	HCD	3.29	4.5e-05	0.00014	0.924	0.5	1	Sequest HT (2)	3	704.675	-2.49	86.7156	38814	38814	P19338	Acetyl:2H(3	SISLYYTGEKGQNQDYR	17	3	86.716	226964	17	N-Term(Acetyl:2H(3));K10(Acetyl:2H(3))	Acetyl:2H(3)@Any N-term;Acetyl:2H(3)@K	27	QE	0.518349	FALSE	Sequest HT	Sequest HT (A2)	A	2	Unambiguous	1	P19338	Nucleolin OS=Homo sapiens OX=9606 GN=NCL PE=1 SV=3	P19338	Nucleolin OS=Homo sapiens OX=9606 GN=NCL PE=1 SV=3	0	3	0.5015	0	1	1	704.675	2112.01	2112.02	-2.49	-0.00175	0/0	0	0	6.87102e+06	HCD	MS2	78.5075	21.439	86.7156	38814	38808	220621_E_209.raw	F6.9	130	1	FALSE	R	S	F6	trypsin	256687	1.76071e+06	0.127237	0.872763	MG132	2ND	10	158	0	FALSE	0;10	389704	NA	NA	NA
High	[R].tVATPLNQVANPNSAIFGGARPR.[E]	HCD	5.71	1.1e-05	1.3e-05	1.33	0.59	1	Sequest HT (2)	3	799.436	2.6	86.7725	38846	38846	Q15056	Acetyl:2H(3	TVATPLNQVANPNSAIFGGARPR	23	3	86.772	226965	23	N-Term(Acetyl:2H(3))	Acetyl:2H(3)@Any N-term	27	QE	0.518733	FALSE	Sequest HT	Sequest HT (A2)	A	2	Unambiguous	1	Q15056	Eukaryotic translation initiation factor 4H OS=Homo sapiens OX=9606 GN=EIF4H PE=1 SV=5	Q15056	Eukaryotic translation initiation factor 4H OS=Homo sapiens OX=9606 GN=EIF4H PE=1 SV=5	0	0	0.5884	0	1	1	799.436	2396.29	2396.29	2.6	0.00208	0/0	0	0	5.3862e+06	HCD	MS2	75.1923	51.322	86.7725	38846	38834	220621_E_209.raw	F6.9	166	1	FALSE	R	T	F6	trypsin	689240	2.34256e+06	0.227337	0.772663	MG132	2ND	10	158	0	FALSE	0	872032	NA	NA	NA
High	[R].vAPEEHPVLLTEAPLNPkANR.[E]	HCD	5.3	1.1e-05	7.9e-07	1.81	0.69	1	Sequest HT (2)	3	795.772	-1.05	86.7789	38848	38848	P60709; P63261	Acetyl:2H(3	VAPEEHPVLLTEAPLNPKANR	21	3	86.779	226966	21	N-Term(Acetyl:2H(3));K18(Acetyl:2H(3))	Acetyl:2H(3)@Any N-term;Acetyl:2H(3)@K	27	QE	0.518776	FALSE	Sequest HT	Sequest HT (A2)	A	2	Unambiguous	2	P60709; P63261	Actin, cytoplasmic 1 OS=Homo sapiens OX=9606 GN=ACTB PE=1 SV=1;Actin, cytoplasmic 2 OS=Homo sapiens OX=9606 GN=ACTG1 PE=1 SV=1	P60709; P63261	Actin, cytoplasmic 1 OS=Homo sapiens OX=9606 GN=ACTB PE=1 SV=1; Actin, cytoplasmic 2 OS=Homo sapiens OX=9606 GN=ACTG1 PE=1 SV=1	0	3	0.6906	0	1	1	795.772	2385.3	2385.3	-1.05	-0.00083	0/0	0	0	292987488	HCD	MS2	1.91373	0.447	86.7789	38848	38847	220621_E_209.raw	F6.9	172	2	FALSE	R	V	F6	trypsin	5.17329e+07	145291592	0.262571	0.737429	MG132	2ND	10	158	0	FALSE	0;18	53608040	NA	NA	NA
High	[R].eHLELFWSR.[V]	HCD	3.07	0.00095	0.0086	0.324	0.49	1	Sequest HT (2)	2	599.801	-4.11	86.8034	38863	38863	Q00610	Glu->pyro-Glu	EHLELFWSR	9	2	86.803	226967	9	N-Term(Glu->pyro-Glu)	Glu->pyro-Glu@E^Any N-term	27	QE	0.518942	FALSE	Sequest HT	Sequest HT (A2)	A	2	Unambiguous	1	Q00610	Clathrin heavy chain 1 OS=Homo sapiens OX=9606 GN=CLTC PE=1 SV=5	Q00610	Clathrin heavy chain 1 OS=Homo sapiens OX=9606 GN=CLTC PE=1 SV=5	0	2	0.4919	0	1	1	599.801	1198.6	1198.6	-4.11	-0.00246	0/0	0	0	3.59206e+06	HCD	MS2	38.5952	69.334	86.8034	38863	38860	220621_E_209.raw	F6.9	156	1	FALSE	R	E	F6	trypsin	1.29371e+06	1.20661e+06	0.517416	0.482584	MG132	2ND	10	158	0	FALSE	0	787173	NA	NA	NA
High	[R].vAPEEHPILLTEAPLNPkANR.[E]	HCD	3.89	4.5e-05	0.00014	0.926	0.39	1	Sequest HT (2)	3	800.437	-9.3	86.8114	38868	38868	Q9BYX7; P0CG39; Q6S8J3; P0CG38	Acetyl:2H(3	VAPEEHPILLTEAPLNPKANR	21	3	86.811	226968	21	N-Term(Acetyl:2H(3));K18(Acetyl:2H(3))	Acetyl:2H(3)@Any N-term;Acetyl:2H(3)@K	27	QE	0.518996	FALSE	Sequest HT	Sequest HT (A2)	A	2	Unambiguous	4	P0CG38	POTE ankyrin domain family member I OS=Homo sapiens OX=9606 GN=POTEI PE=3 SV=1	Q9BYX7; P0CG39; Q6S8J3; P0CG38	Putative beta-actin-like protein 3 OS=Homo sapiens OX=9606 GN=POTEKP PE=5 SV=1; POTE ankyrin domain family member J OS=Homo sapiens OX=9606 GN=POTEJ PE=3 SV=1; POTE ankyrin domain family member E OS=Homo sapiens OX=9606 GN=POTEE PE=2 SV=3; POTE ankyrin domain family member I OS=Homo sapiens OX=9606 GN=POTEI PE=3 SV=1	0	0	0.3933	0	1	1	800.437	2399.3	2399.32	-9.3	-0.00744	0/0	0	0	6.81762e+06	HCD	MS2	76.2275	42.151	86.8114	38868	38860	220621_E_209.raw	F6.9	163	1	FALSE	R	V	F6	trypsin	592400	2.87682e+06	0.170759	0.829241	MG132	2ND	10	158	0	FALSE	0;18	1032807	NA	NA	NA
High	[R].aAkLAPEFAkR.[N]	HCD	2.31	0.00017	0.00088	0.616	0.52	1	Sequest HT (2)	2	668.899	-2.13	86.8232	38874	38874	P30041	Acetyl:2H(3	AAKLAPEFAKR	11	2	86.823	226969	11	N-Term(Acetyl:2H(3));K3(Acetyl:2H(3));K10(Acetyl:2H(3))	Acetyl:2H(3)@Any N-term;Acetyl:2H(3)@K;Acetyl:2H(3)@K	27	QE	0.519076	FALSE	Sequest HT	Sequest HT (A2)	A	2	Unambiguous	1	P30041	Peroxiredoxin-6 OS=Homo sapiens OX=9606 GN=PRDX6 PE=1 SV=3	P30041	Peroxiredoxin-6 OS=Homo sapiens OX=9606 GN=PRDX6 PE=1 SV=3	0	2	0.5238	0	1	1	668.899	1336.79	1336.79	-2.13	-0.00142	0/0	0	0	317412192	HCD	MS2	5.16663	0.445	86.8232	38874	38873	220621_E_209.raw	F6.9	81	1	FALSE	R	A	F6	trypsin	60248730	1.36947e+08	0.305528	0.694472	MG132	2ND	10	158	0	FALSE	0;3;10	51408480	NA	NA	NA
High	[R].skGAVAIADAIR.[G]	HCD	3.31	4e-05	0.00011	0.962	0.61	1	Sequest HT (2)	2	631.371	-3.04	86.827	38877	38877	P46060	Acetyl:2H(3	SKGAVAIADAIR	12	2	86.827	226970	12	N-Term(Acetyl:2H(3));K2(Acetyl:2H(3))	Acetyl:2H(3)@Any N-term;Acetyl:2H(3)@K	27	QE	0.519101	FALSE	Sequest HT	Sequest HT (A2)	A	2	Unambiguous	1	P46060	Ran GTPase-activating protein 1 OS=Homo sapiens OX=9606 GN=RANGAP1 PE=1 SV=1	P46060	Ran GTPase-activating protein 1 OS=Homo sapiens OX=9606 GN=RANGAP1 PE=1 SV=1	0	2	0.6133	0	1	1	631.371	1261.73	1261.74	-3.04	-0.00192	0/0	0	0	4.08381e+06	HCD	MS2	52.1655	17.288	86.827	38877	38873	220621_E_209.raw	F6.9	101	1	FALSE	R	S	F6	trypsin	924592	2.01238e+06	0.314811	0.685189	MG132	2ND	10	158	0	FALSE	0;2	510141	NA	NA	NA
High	[R].vAPEEHPVLLTEAPLNPkANR.[E]	HCD	5.08	1.1e-05	6.9e-09	2.6	0.75	1	Sequest HT (2)	2	1193.15	-1.73	86.8653	38900	38900	P60709; P63261	Acetyl:2H(3	VAPEEHPVLLTEAPLNPKANR	21	2	86.865	226971	21	N-Term(Acetyl:2H(3));K18(Acetyl:2H(3))	Acetyl:2H(3)@Any N-term;Acetyl:2H(3)@K	27	QE	0.51936	FALSE	Sequest HT	Sequest HT (A2)	A	2	Unambiguous	2	P60709; P63261	Actin, cytoplasmic 1 OS=Homo sapiens OX=9606 GN=ACTB PE=1 SV=1;Actin, cytoplasmic 2 OS=Homo sapiens OX=9606 GN=ACTG1 PE=1 SV=1	P60709; P63261	Actin, cytoplasmic 1 OS=Homo sapiens OX=9606 GN=ACTB PE=1 SV=1; Actin, cytoplasmic 2 OS=Homo sapiens OX=9606 GN=ACTG1 PE=1 SV=1	0	2	0.748	0	1	1	1193.15	2385.3	2385.3	-1.73	-0.00206	0/0	0	0	18434856	HCD	MS2	0	12.668	86.8653	38900	38899	220621_E_209.raw	F6.9	178	2	FALSE	R	V	F6	trypsin	3992058	1.09464e+07	0.267234	0.732766	MG132	2ND	10	158	0	FALSE	0;18	3413743	NA	NA	NA
High	[R].aAkLAPEFAkR.[N]	HCD	1.84	0.0085	0.12	0.022	0.55	1	Sequest HT (2)	1	1336.79	-1.52	86.888	38914	38914	P30041	Acetyl:2H(3	AAKLAPEFAKR	11	1	86.888	226972	11	N-Term(Acetyl:2H(3));K3(Acetyl:2H(3));K10(Acetyl:2H(3))	Acetyl:2H(3)@Any N-term;Acetyl:2H(3)@K;Acetyl:2H(3)@K	27	QE	0.519514	FALSE	Sequest HT	Sequest HT (A2)	A	2	Unambiguous	1	P30041	Peroxiredoxin-6 OS=Homo sapiens OX=9606 GN=PRDX6 PE=1 SV=3	P30041	Peroxiredoxin-6 OS=Homo sapiens OX=9606 GN=PRDX6 PE=1 SV=3	0	1	0.5543	0	1	1	1336.79	1336.79	1336.79	-1.52	-0.00204	0/0	0	0	4.86085e+06	HCD	MS2	0	67.979	86.888	38914	38912	220621_E_209.raw	F6.9	75	1	FALSE	R	A	F6	trypsin	110510	254284	0.302938	0.697062	MG132	2ND	10	158	0	FALSE	0;3;10	188649	NA	NA	NA
High	[R].aLkScSPELQQkFR.[S]	HCD	3.92	1.8e-05	5e-05	1.11	0.7	1	Sequest HT (2)	2	913.993	0.88	86.9156	38932	38932	P16152	Acetyl:2H(3	ALKSCSPELQQKFR	14	2	86.916	226973	14	N-Term(Acetyl:2H(3));K3(Acetyl:2H(3));C5(Carbamidomethyl);K12(Acetyl:2H(3))	Acetyl:2H(3)@Any N-term;Acetyl:2H(3)@K;Carbamidomethyl@C;Acetyl:2H(3)@K	27	QE	0.5197	FALSE	Sequest HT	Sequest HT (A2)	A	2	Unambiguous	1	P16152	Carbonyl reductase [NADPH] 1 OS=Homo sapiens OX=9606 GN=CBR1 PE=1 SV=3	P16152	Carbonyl reductase [NADPH] 1 OS=Homo sapiens OX=9606 GN=CBR1 PE=1 SV=3	0	0	0.6964	0	1	1	913.993	1826.98	1826.98	0.88	0.0008	0/0	0	0	8074478	HCD	MS2	68.0843	37.152	86.9156	38932	38925	220621_E_209.raw	F6.9	198	1	FALSE	R	A	F6	trypsin	526345	2.424e+06	0.178401	0.821599	MG132	2ND	10	158	0	FALSE	0;3;5;12	571753	NA	NA	NA
High	[R].lDIDSPPITAR.[N]	HCD	3.42	9.2e-05	0.00039	0.75	0.57	1	Sequest HT (2)	2	621.841	-1.73	86.9794	38972	38972	P14618	Acetyl:2H(3	LDIDSPPITAR	11	2	86.979	226974	11	N-Term(Acetyl:2H(3))	Acetyl:2H(3)@Any N-term	27	QE	0.520131	FALSE	Sequest HT	Sequest HT (A2)	A	2	Unambiguous	1	P14618	Pyruvate kinase PKM OS=Homo sapiens OX=9606 GN=PKM PE=1 SV=4	P14618	Pyruvate kinase PKM OS=Homo sapiens OX=9606 GN=PKM PE=1 SV=4	0	0	0.5673	0	1	1	621.841	1242.67	1242.68	-1.73	-0.00107	0/0	0	0	5716008	HCD	MS2	0	40.725	86.9794	38972	38964	220621_E_209.raw	F6.9	174	1	FALSE	R	L	F6	trypsin	445387	1.51791e+06	0.226857	0.773143	MG132	2ND	10	158	0	FALSE	0	371571	NA	NA	NA
High	[R].aLkScSPELQQkFR.[S]	HCD	3.83	3.3e-05	9.6e-05	0.993	0.66	1	Sequest HT (2)	2	913.989	-4.33	87.0142	38992	38992	P16152	Acetyl:2H(3	ALKSCSPELQQKFR	14	2	87.014	226975	14	N-Term(Acetyl:2H(3));K3(Acetyl:2H(3));C5(Carbamidomethyl);K12(Acetyl:2H(3))	Acetyl:2H(3)@Any N-term;Acetyl:2H(3)@K;Carbamidomethyl@C;Acetyl:2H(3)@K	27	QE	0.520366	FALSE	Sequest HT	Sequest HT (A2)	A	2	Unambiguous	1	P16152	Carbonyl reductase [NADPH] 1 OS=Homo sapiens OX=9606 GN=CBR1 PE=1 SV=3	P16152	Carbonyl reductase [NADPH] 1 OS=Homo sapiens OX=9606 GN=CBR1 PE=1 SV=3	0	0	0.658	0	1	1	913.989	1826.97	1826.98	-4.33	-0.00396	0/0	0	0	6.75573e+06	HCD	MS2	53.5867	49.718	87.0142	38992	38990	220621_E_209.raw	F6.9	184	1	FALSE	R	A	F6	trypsin	442092	2.00918e+06	0.180352	0.819648	MG132	2ND	10	158	0	FALSE	0;3;5;12	444172	NA	NA	NA
High	[R].NcLQkLREDISSkLDR.[N]	HCD	3.94	4.5e-05	0.00014	0.929	0.46	1	Sequest HT (2)	3	689.035	-3.1	87.0482	39015	39015	Q9NNX1	NA	NCLQKLREDISSKLDR	16	3	87.048	226976	16	C2(Carbamidomethyl);K5(Acetyl:2H(3));K13(Acetyl:2H(3))	Carbamidomethyl@C;Acetyl:2H(3)@K;Acetyl:2H(3)@K	27	QE	0.520596	FALSE	Sequest HT	Sequest HT (A2)	A	2	Unambiguous	1	Q9NNX1	Tuftelin OS=Homo sapiens OX=9606 GN=TUFT1 PE=1 SV=1	Q9NNX1	Tuftelin OS=Homo sapiens OX=9606 GN=TUFT1 PE=1 SV=1	1	0	0.4645	0	1	1	689.035	2065.09	2065.1	-3.1	-0.00213	0/0	0	0	5041329	HCD	MS2	71.8091	44.328	87.0482	39015	39003	220621_E_209.raw	F6.9	168	1	FALSE	R	N	F6	trypsin	319502	1.66198e+06	0.161244	0.838756	MG132	2ND	10	158	0	FALSE	2;5;13	437877	NA	NA	NA
High	[R].lQDEIQNmkEEMAR.[H]	HCD	4.04	1.1e-05	3e-05	1.2	0.21	1	Sequest HT (2)	2	920.936	-2.56	87.0599	39021	39021	P08670	Acetyl:2H(3	LQDEIQNMKEEMAR	14	2	87.06	226977	14	N-Term(Acetyl:2H(3));M8(Oxidation);K9(Acetyl:2H(3))	Acetyl:2H(3)@Any N-term;Oxidation@M;Acetyl:2H(3)@K	27	QE	0.520675	FALSE	Sequest HT	Sequest HT (A2)	A	2	Unambiguous	1	P08670	Vimentin OS=Homo sapiens OX=9606 GN=VIM PE=1 SV=4	P08670	Vimentin OS=Homo sapiens OX=9606 GN=VIM PE=1 SV=4	0	2	0.2079	0	1	1	920.936	1840.86	1840.87	-2.56	-0.00235	0/0	0	0	6.78232e+06	HCD	MS2	15.5133	38.264	87.0599	39021	39016	220621_E_209.raw	F6.9	116	1	FALSE	R	L	F6	trypsin	675493	1.19944e+06	0.360275	0.639725	MG132	2ND	10	158	0	FALSE	0;8;9	202846	NA	NA	NA
High	[R].NPPGFAFVEFEDPRDAADAVR.[E]	HCD	4.01	5.6e-05	0.00021	0.857	0.52	1	Sequest HT (2)	3	774.036	-2.19	87.0768	39031	39031	P84103	NA	NPPGFAFVEFEDPRDAADAVR	21	3	87.077	226978	21		NA	27	QE	0.520789	FALSE	Sequest HT	Sequest HT (A2)	A	2	Unambiguous	1	P84103	Serine/arginine-rich splicing factor 3 OS=Homo sapiens OX=9606 GN=SRSF3 PE=1 SV=1	P84103	Serine/arginine-rich splicing factor 3 OS=Homo sapiens OX=9606 GN=SRSF3 PE=1 SV=1	1	0	0.5237	0	1	1	774.036	2320.09	2320.1	-2.19	-0.00169	0/0	0	0	3.01924e+06	HCD	MS2	48.0299	45.968	87.0768	39031	39029	220621_E_209.raw	F6.9	122	1	FALSE	R	N	F6	trypsin	89946.4	1.37478e+06	0.0614085	0.938592	MG132	2ND	10	158	0	FALSE	NA	625801	NA	NA	NA
High	[-].mkFQYkEDHPFEYR.[K]	HCD	2.72	0.00036	0.0029	0.453	0.37	1	Sequest HT (2)	3	684.996	-4.6	87.1054	39050	39050	Q9H0R8	Acetyl:2H(3	MKFQYKEDHPFEYR	14	3	87.105	226979	14	N-Term(Acetyl:2H(3));K2(Acetyl:2H(3));K6(Acetyl:2H(3))	Acetyl:2H(3)@Any N-term;Acetyl:2H(3)@K;Acetyl:2H(3)@K	27	QE	0.520982	FALSE	Sequest HT	Sequest HT (A2)	A	2	Unambiguous	1	Q9H0R8	Gamma-aminobutyric acid receptor-associated protein-like 1 OS=Homo sapiens OX=9606 GN=GABARAPL1 PE=1 SV=1	Q9H0R8	Gamma-aminobutyric acid receptor-associated protein-like 1 OS=Homo sapiens OX=9606 GN=GABARAPL1 PE=1 SV=1	0	0	0.3713	0	1	1	684.996	2052.97	2052.98	-4.6	-0.00315	0/0	0	0	6686713	HCD	MS2	72.5628	11.434	87.1054	39050	39042	220621_E_209.raw	F6.9	142	1	FALSE	NA	M	F6	trypsin	323580	2.32512e+06	0.122166	0.877834	MG132	2ND	10	158	0	FALSE	0;2;6	843201	NA	NA	NA
High	[-].mkFQYkEDHPFEYR.[K]	HCD	4.63	1.1e-05	9e-07	1.78	0.7	1	Sequest HT (2)	2	1026.99	-2.16	87.1307	39066	39066	Q9H0R8	Acetyl:2H(3	MKFQYKEDHPFEYR	14	2	87.131	226980	14	N-Term(Acetyl:2H(3));K2(Acetyl:2H(3));K6(Acetyl:2H(3))	Acetyl:2H(3)@Any N-term;Acetyl:2H(3)@K;Acetyl:2H(3)@K	27	QE	0.521153	FALSE	Sequest HT	Sequest HT (A2)	A	2	Unambiguous	1	Q9H0R8	Gamma-aminobutyric acid receptor-associated protein-like 1 OS=Homo sapiens OX=9606 GN=GABARAPL1 PE=1 SV=1	Q9H0R8	Gamma-aminobutyric acid receptor-associated protein-like 1 OS=Homo sapiens OX=9606 GN=GABARAPL1 PE=1 SV=1	0	0	0.7019	0	1	1	1026.99	2052.98	2052.98	-2.16	-0.00222	0/0	0	0	5.38922e+06	HCD	MS2	64.0011	49.462	87.1307	39066	39055	220621_E_209.raw	F6.9	153	1	FALSE	NA	M	F6	trypsin	803521	2.0882e+06	0.27787	0.72213	MG132	2ND	10	158	0	FALSE	0;2;6	477426	NA	NA	NA
High	[R].NPPGFAFVEFEDPRDAADAVR.[E]	HCD	3.5	3.3e-05	0.00011	0.971	0.6	1	Sequest HT (2)	3	774.037	-0.77	87.1452	39074	39074	P84103	NA	NPPGFAFVEFEDPRDAADAVR	21	3	87.145	226981	21		NA	27	QE	0.521251	FALSE	Sequest HT	Sequest HT (A2)	A	2	Unambiguous	1	P84103	Serine/arginine-rich splicing factor 3 OS=Homo sapiens OX=9606 GN=SRSF3 PE=1 SV=1	P84103	Serine/arginine-rich splicing factor 3 OS=Homo sapiens OX=9606 GN=SRSF3 PE=1 SV=1	1	3	0.6	0	1	1	774.037	2320.1	2320.1	-0.77	-0.00059	0/0	0	0	6096112	HCD	MS2	18.4654	40.829	87.1452	39074	39068	220621_E_209.raw	F6.9	127	1	FALSE	R	N	F6	trypsin	69760.1	2.28641e+06	0.0296074	0.970393	MG132	2ND	10	158	0	FALSE	NA	984168	NA	NA	NA
High	[R].sGSAAQAEGLckQWLQR.[A]	HCD	5.26	1.1e-05	1.4e-06	1.71	0.66	1	Sequest HT (2)	2	990.495	-2.45	87.2384	39130	39130	Q92685	Acetyl:2H(3	SGSAAQAEGLCKQWLQR	17	2	87.238	226982	17	N-Term(Acetyl:2H(3));C11(Carbamidomethyl);K12(Acetyl:2H(3))	Acetyl:2H(3)@Any N-term;Carbamidomethyl@C;Acetyl:2H(3)@K	27	QE	0.521881	FALSE	Sequest HT	Sequest HT (A2)	A	2	Unambiguous	1	Q92685	Dol-P-Man:Man(5)GlcNAc(2)-PP-Dol alpha-1,3-mannosyltransferase OS=Homo sapiens OX=9606 GN=ALG3 PE=1 SV=1	Q92685	Dol-P-Man:Man(5)GlcNAc(2)-PP-Dol alpha-1,3-mannosyltransferase OS=Homo sapiens OX=9606 GN=ALG3 PE=1 SV=1	0	0	0.6578	0	1	1	990.495	1979.98	1979.99	-2.45	-0.00243	0/0	0	0	5043223	HCD	MS2	66.7052	53.447	87.2384	39130	39120	220621_E_209.raw	F6.9	184	1	FALSE	R	S	F6	trypsin	554830	1.35487e+06	0.290533	0.709467	MG132	2ND	10	158	0	FALSE	0;11;12	207381	NA	NA	NA
High	[R].fIDTSQFILNR.[L]	HCD	2.45	0.003	0.035	0.16	0.41	1	Sequest HT (2)	2	698.372	6.69	87.2761	39151	39151	O60220	Acetyl	FIDTSQFILNR	11	2	87.276	226983	11	N-Term(Acetyl)	Acetyl@Any N-term	27	QE	0.522136	FALSE	Sequest HT	Sequest HT (A2)	A	2	Unambiguous	1	O60220	Mitochondrial import inner membrane translocase subunit Tim8 A OS=Homo sapiens OX=9606 GN=TIMM8A PE=1 SV=1	O60220	Mitochondrial import inner membrane translocase subunit Tim8 A OS=Homo sapiens OX=9606 GN=TIMM8A PE=1 SV=1	0	2	0.4082	0	1	1	698.372	1395.74	1395.73	6.69	0.00467	0/0	0	0	3061697	HCD	MS2	34.1308	64.156	87.2761	39151	39146	220621_E_209.raw	F6.9	179	1	FALSE	R	F	F6	trypsin	557287	549926	0.503324	0.496676	MG132	2ND	10	158	0	FALSE	0	518203	NA	NA	NA
High	[R].vAPEEHPVLLTEAPLNPkANR.[E]	HCD	5.82	1.1e-05	1.5e-07	2.09	0.66	1	Sequest HT (2)	3	795.771	-2.34	87.2924	39160	39160	P60709; P63261	Acetyl:2H(3	VAPEEHPVLLTEAPLNPKANR	21	3	87.292	226984	21	N-Term(Acetyl:2H(3));K18(Acetyl:2H(3))	Acetyl:2H(3)@Any N-term;Acetyl:2H(3)@K	27	QE	0.522246	FALSE	Sequest HT	Sequest HT (A2)	A	2	Unambiguous	2	P60709; P63261	Actin, cytoplasmic 1 OS=Homo sapiens OX=9606 GN=ACTB PE=1 SV=1;Actin, cytoplasmic 2 OS=Homo sapiens OX=9606 GN=ACTG1 PE=1 SV=1	P60709; P63261	Actin, cytoplasmic 1 OS=Homo sapiens OX=9606 GN=ACTB PE=1 SV=1; Actin, cytoplasmic 2 OS=Homo sapiens OX=9606 GN=ACTG1 PE=1 SV=1	0	3	0.6615	0	1	1	795.771	2385.3	2385.3	-2.34	-0.00186	0/0	0	0	3.36676e+06	HCD	MS2	18.4043	41.162	87.2924	39160	39159	220621_E_209.raw	F6.9	175	2	FALSE	R	V	F6	trypsin	717210	1.83493e+06	0.281023	0.718977	MG132	2ND	10	158	0	FALSE	0;18	631577	NA	NA	NA
High	[R].vLIIGSGGR.[E]	HCD	2.47	0.0011	0.011	0.296	0.53	1	Sequest HT (2)	2	458.786	-0.82	87.306	39169	39169	P22102	Acetyl:2H(3	VLIIGSGGR	9	2	87.306	226985	9	N-Term(Acetyl:2H(3))	Acetyl:2H(3)@Any N-term	27	QE	0.522338	FALSE	Sequest HT	Sequest HT (A2)	A	2	Unambiguous	1	P22102	Trifunctional purine biosynthetic protein adenosine-3 OS=Homo sapiens OX=9606 GN=GART PE=1 SV=1	P22102	Trifunctional purine biosynthetic protein adenosine-3 OS=Homo sapiens OX=9606 GN=GART PE=1 SV=1	0	0	0.5344	0	1	1	458.786	916.565	916.565	-0.82	-0.00037	0/0	0	0	5484003	HCD	MS2	55.754	18.173	87.306	39169	39159	220621_E_209.raw	F6.9	61	1	FALSE	R	V	F6	trypsin	897479	2.19145e+06	0.290547	0.709453	MG132	2ND	10	158	0	FALSE	0	917776	NA	NA	NA
High	[R].eHLELFWSR.[V]	HCD	2.84	0.00034	0.0025	0.47	0.5	1	Sequest HT (2)	2	599.802	-2.27	87.3241	39179	39179	Q00610	Glu->pyro-Glu	EHLELFWSR	9	2	87.324	226986	9	N-Term(Glu->pyro-Glu)	Glu->pyro-Glu@E^Any N-term	27	QE	0.52246	FALSE	Sequest HT	Sequest HT (A2)	A	2	Unambiguous	1	Q00610	Clathrin heavy chain 1 OS=Homo sapiens OX=9606 GN=CLTC PE=1 SV=5	Q00610	Clathrin heavy chain 1 OS=Homo sapiens OX=9606 GN=CLTC PE=1 SV=5	0	2	0.5035	0	1	1	599.802	1198.6	1198.6	-2.27	-0.00136	0/0	0	0	3.5488e+06	HCD	MS2	0	36.535	87.3241	39179	39172	220621_E_209.raw	F6.9	155	1	FALSE	R	E	F6	trypsin	1.17644e+06	1.07175e+06	0.523285	0.476715	MG132	2ND	10	158	0	FALSE	0	720693	NA	NA	NA
High	[R].eYWMDPEGEmkPGR.[K]	HCD	3	0.00015	0.00069	0.653	0.57	1	Sequest HT (2)	2	884.379	-2.32	87.3662	39203	39203	P53999	Glu->pyro-Glu	EYWMDPEGEMKPGR	14	2	87.366	226987	14	N-Term(Glu->pyro-Glu);M10(Oxidation);K11(Acetyl:2H(3))	Glu->pyro-Glu@E^Any N-term;Oxidation@M;Acetyl:2H(3)@K	27	QE	0.522745	FALSE	Sequest HT	Sequest HT (A2)	A	2	Unambiguous	1	P53999	Activated RNA polymerase II transcriptional coactivator p15 OS=Homo sapiens OX=9606 GN=SUB1 PE=1 SV=3	P53999	Activated RNA polymerase II transcriptional coactivator p15 OS=Homo sapiens OX=9606 GN=SUB1 PE=1 SV=3	0	2	0.57	0	1	1	884.379	1767.75	1767.75	-2.32	-0.00205	0/0	0	0	4875555	HCD	MS2	9.86056	55.172	87.3662	39203	39198	220621_E_209.raw	F6.9	31	1	FALSE	R	E	F6	trypsin	323380	1409049	0.186663	0.813337	MG132	2ND	10	158	0	FALSE	0;10;11	398052	NA	NA	NA
High	[R].eWTQkYAm.[-]	HCD	1.54	0.003	0.035	0.16	0.65	1	Sequest HT (2)	1	1099.5	0.88	87.3692	39205	39205	P51668; P61077; Q9Y2X8; P62837	Glu->pyro-Glu	EWTQKYAM	8	1	87.369	226988	8	N-Term(Glu->pyro-Glu);K5(Acetyl:2H(3));M8(Oxidation)	Glu->pyro-Glu@E^Any N-term;Acetyl:2H(3)@K;Oxidation@M	27	QE	0.522765	FALSE	Sequest HT	Sequest HT (A2)	A	2	Unambiguous	4	P51668; P61077; P62837	Ubiquitin-conjugating enzyme E2 D1 OS=Homo sapiens OX=9606 GN=UBE2D1 PE=1 SV=1;Ubiquitin-conjugating enzyme E2 D3 OS=Homo sapiens OX=9606 GN=UBE2D3 PE=1 SV=1;Ubiquitin-conjugating enzyme E2 D2 OS=Homo sapiens OX=9606 GN=UBE2D2 PE=1 SV=1	P51668; P61077; Q9Y2X8; P62837	Ubiquitin-conjugating enzyme E2 D1 OS=Homo sapiens OX=9606 GN=UBE2D1 PE=1 SV=1; Ubiquitin-conjugating enzyme E2 D3 OS=Homo sapiens OX=9606 GN=UBE2D3 PE=1 SV=1; Ubiquitin-conjugating enzyme E2 D4 OS=Homo sapiens OX=9606 GN=UBE2D4 PE=1 SV=1; Ubiquitin-conjugating enzyme E2 D2 OS=Homo sapiens OX=9606 GN=UBE2D2 PE=1 SV=1	0	1	0.6494	0	1	1	1099.5	1099.5	1099.5	0.88	0.00097	0/0	0	0	4.08703e+06	HCD	MS2	0	70.612	87.3692	39205	39198	220621_E_209.raw	F6.9	50	3	FALSE	R	E	F6	trypsin	252343	138246	0.646059	0.353941	MG132	2ND	10	158	0	FALSE	0;5;8	156181	NA	NA	NA
High	[R].dNLAEDIMR.[L]	HCD	2.87	0.0003	0.0023	0.481	0.43	1	Sequest HT (2)	2	561.272	2.09	87.3721	39207	39207	P08670	Acetyl:2H(3	DNLAEDIMR	9	2	87.372	226989	9	N-Term(Acetyl:2H(3))	Acetyl:2H(3)@Any N-term	27	QE	0.522784	FALSE	Sequest HT	Sequest HT (A2)	A	2	Unambiguous	1	P08670	Vimentin OS=Homo sapiens OX=9606 GN=VIM PE=1 SV=4	P08670	Vimentin OS=Homo sapiens OX=9606 GN=VIM PE=1 SV=4	0	2	0.4286	0	1	1	561.272	1121.54	1121.53	2.09	0.00117	0/0	0	0	3.19914e+06	HCD	MS2	27.21	25.448	87.3721	39207	39198	220621_E_209.raw	F6.9	91	1	FALSE	R	D	F6	trypsin	1.23911e+06	2.30517e+06	0.349608	0.650392	MG132	2ND	10	158	0	FALSE	0	911388	NA	NA	NA
High	[R].TkkNkEEAAEYAkLLAkR.[M]	HCD	6.84	1.1e-05	2.7e-08	2.37	0.8	1	Sequest HT (2)	3	772.783	-1.48	87.3893	39215	39215	P62753	NA	TKKNKEEAAEYAKLLAKR	18	3	87.389	226990	18	K2(Acetyl:2H(3));K3(Acetyl:2H(3));K5(Acetyl:2H(3));K13(Acetyl:2H(3));K17(Acetyl:2H(3))	Acetyl:2H(3)@K;Acetyl:2H(3)@K;Acetyl:2H(3)@K;Acetyl:2H(3)@K;Acetyl:2H(3)@K	27	QE	0.522901	FALSE	Sequest HT	Sequest HT (A2)	A	2	Unambiguous	1	P62753	40S ribosomal protein S6 OS=Homo sapiens OX=9606 GN=RPS6 PE=1 SV=1	P62753	40S ribosomal protein S6 OS=Homo sapiens OX=9606 GN=RPS6 PE=1 SV=1	0	3	0.7997	0	1	1	772.783	2316.34	2316.34	-1.48	-0.00114	0/0	0	0	4.09842e+06	HCD	MS2	26.2891	55.919	87.3893	39215	39211	220621_E_209.raw	F6.9	53	1	FALSE	R	T	F6	trypsin	1.5593e+06	3.03427e+06	0.339452	0.660548	MG132	2ND	10	158	0	FALSE	2;3;5;13;17	466175	NA	NA	NA
High	[R].dNLAEDIMR.[L]	HCD	2.68	0.0015	0.015	0.261	0.61	1	Sequest HT (2)	1	1121.54	3.13	87.3927	39217	39217	P08670	Acetyl:2H(3	DNLAEDIMR	9	1	87.393	226991	9	N-Term(Acetyl:2H(3))	Acetyl:2H(3)@Any N-term	27	QE	0.522924	FALSE	Sequest HT	Sequest HT (A2)	A	2	Unambiguous	1	P08670	Vimentin OS=Homo sapiens OX=9606 GN=VIM PE=1 SV=4	P08670	Vimentin OS=Homo sapiens OX=9606 GN=VIM PE=1 SV=4	0	1	0.6082	0	1	1	1121.54	1121.54	1121.53	3.13	0.00352	0/0	0	0	3.93374e+06	HCD	MS2	42.6937	73.871	87.3927	39217	39211	220621_E_209.raw	F6.9	85	1	FALSE	R	D	F6	trypsin	323654	675183	0.324031	0.675969	MG132	2ND	10	158	0	FALSE	0	303461	NA	NA	NA
High	[R].cRPDQLTGLSLLPLSEkAAR.[A]	HCD	2.67	4.5e-05	0.00014	0.93	0.52	1	Sequest HT (2)	3	757.417	0.09	87.4968	39274	39274	Q15149	NA	CRPDQLTGLSLLPLSEKAAR	20	3	87.497	226992	20	C1(Carbamidomethyl);K17(Acetyl:2H(3))	Carbamidomethyl@C;Acetyl:2H(3)@K	27	QE	0.523627	FALSE	Sequest HT	Sequest HT (A2)	A	2	Unambiguous	1	Q15149	Plectin OS=Homo sapiens OX=9606 GN=PLEC PE=1 SV=3	Q15149	Plectin OS=Homo sapiens OX=9606 GN=PLEC PE=1 SV=3	0	3	0.5169	0	1	1	757.417	2270.24	2270.24	0.09	7e-05	0/0	0	0	5801310	HCD	MS2	71.1676	7.918	87.4968	39274	39263	220621_E_209.raw	F6.9	154	1	FALSE	R	C	F6	trypsin	1.03533e+06	2.40621e+06	0.300833	0.699167	MG132	2ND	10	158	0	FALSE	1;17	1238824	202.138	68481.8	0.0552797
High	[R].TNEkVELQELNDRFANYIDkVR.[F]	HCD	4.55	7.6e-05	0.00031	0.788	0.53	1	Sequest HT (2)	3	928.818	-1.81	87.5164	39285	39285	P08670	NA	TNEKVELQELNDRFANYIDKVR	22	3	87.516	226993	22	K4(Acetyl:2H(3));K20(Acetyl:2H(3))	Acetyl:2H(3)@K;Acetyl:2H(3)@K	27	QE	0.523759	FALSE	Sequest HT	Sequest HT (A2)	A	2	Unambiguous	1	P08670	Vimentin OS=Homo sapiens OX=9606 GN=VIM PE=1 SV=4	P08670	Vimentin OS=Homo sapiens OX=9606 GN=VIM PE=1 SV=4	1	3	0.5341	0	1	1	928.818	2784.44	2784.44	-1.81	-0.00168	0/0	0	0	1991544	HCD	MS2	15.2314	68.713	87.5164	39285	39276	220621_E_209.raw	F6.9	252	1	FALSE	R	T	F6	trypsin	173860	798290	0.178841	0.821159	MG132	2ND	10	158	0	FALSE	4;20	189135	NA	NA	NA
High	[R].sILAETEGmLR.[D]	HCD	3.29	0.00011	0.00052	0.701	0.49	1	Sequest HT (2)	2	640.833	-0.14	87.581	39319	39319	Q9P2E9	Acetyl:2H(3	SILAETEGMLR	11	2	87.581	226994	11	N-Term(Acetyl:2H(3));M9(Oxidation)	Acetyl:2H(3)@Any N-term;Oxidation@M	27	QE	0.524196	FALSE	Sequest HT	Sequest HT (A2)	A	2	Unambiguous	1	Q9P2E9	Ribosome-binding protein 1 OS=Homo sapiens OX=9606 GN=RRBP1 PE=1 SV=5	Q9P2E9	Ribosome-binding protein 1 OS=Homo sapiens OX=9606 GN=RRBP1 PE=1 SV=5	0	2	0.4894	0	1	1	640.833	1280.66	1280.66	-0.14	-9e-05	0/0	0	0	2.51833e+06	HCD	MS2	37.8528	96.504	87.581	39319	39315	220621_E_209.raw	F6.9	157	1	FALSE	R	S	F6	trypsin	377390	565042	0.400443	0.599557	MG132	2ND	10	158	0	FALSE	0;9	171978	NA	NA	NA
High	[R].eIIEVLQkGDGNAHSkkDTEVR.[R]	HCD	6.02	1.1e-05	1.7e-07	2.06	0.72	1	Sequest HT (2)	3	861.797	1.02	87.616	39340	39340	Q15397	Glu->pyro-Glu	EIIEVLQKGDGNAHSKKDTEVR	22	3	87.616	226995	22	N-Term(Glu->pyro-Glu);K8(Acetyl:2H(3));K16(Acetyl:2H(3));K17(Acetyl:2H(3))	Glu->pyro-Glu@E^Any N-term;Acetyl:2H(3)@K;Acetyl:2H(3)@K;Acetyl:2H(3)@K	27	QE	0.524432	FALSE	Sequest HT	Sequest HT (A2)	A	2	Unambiguous	1	Q15397	Pumilio homolog 3 OS=Homo sapiens OX=9606 GN=PUM3 PE=1 SV=3	Q15397	Pumilio homolog 3 OS=Homo sapiens OX=9606 GN=PUM3 PE=1 SV=3	0	3	0.7209	0	1	1	861.797	2583.37	2583.37	1.02	0.00088	0/0	0	0	2.75251e+06	HCD	MS2	31.7285	59.729	87.616	39340	39328	220621_E_209.raw	F6.9	195	1	FALSE	R	E	F6	trypsin	718169	1.56513e+06	0.314532	0.685468	MG132	2ND	10	158	0	FALSE	0;8;16;17	295952	NA	NA	NA
High	[R].kLALkWHPDkNPENkEEAER.[RK]	HCD	6.46	1.1e-05	4.5e-07	1.9	0.7	1	Sequest HT (2)	3	886.479	3.3	87.6555	39358	39358	Q8WWF6; O75190	Acetyl:2H(3	KLALKWHPDKNPENKEEAER	20	3	87.656	226996	20	N-Term(Acetyl:2H(3));K1(Acetyl:2H(3));K5(Acetyl:2H(3));K10(Acetyl:2H(3));K15(Acetyl:2H(3))	Acetyl:2H(3)@Any N-term;Acetyl:2H(3)@K;Acetyl:2H(3)@K;Acetyl:2H(3)@K;Acetyl:2H(3)@K	27	QE	0.524699	FALSE	Sequest HT	Sequest HT (A2)	A	2	Unambiguous	2	O75190	DnaJ homolog subfamily B member 6 OS=Homo sapiens OX=9606 GN=DNAJB6 PE=1 SV=2	Q8WWF6; O75190	DnaJ homolog subfamily B member 3 OS=Homo sapiens OX=9606 GN=DNAJB3 PE=1 SV=1; DnaJ homolog subfamily B member 6 OS=Homo sapiens OX=9606 GN=DNAJB6 PE=1 SV=2	0	3	0.6981	0	1	1	886.479	2657.42	2657.42	3.3	0.00293	0/0	0	0	3074031	HCD	MS2	25.369	54.128	87.6555	39358	39354	220621_E_209.raw	F6.9	206	1	FALSE	R	K	F6	trypsin	1.16452e+06	2.54427e+06	0.313989	0.686011	MG132	2ND	10	158	0	FALSE	0;1;5;10;15	671866	NA	NA	NA
High	[R].dNLAEDImR.[L]	HCD	2.02	0.00034	0.0027	0.462	0.35	1	Sequest HT (2)	2	569.268	0.3	87.6568	39359	39359	P08670	Acetyl:2H(3	DNLAEDIMR	9	2	87.657	226997	9	N-Term(Acetyl:2H(3));M8(Oxidation)	Acetyl:2H(3)@Any N-term;Oxidation@M	27	QE	0.524708	FALSE	Sequest HT	Sequest HT (A2)	A	2	Unambiguous	1	P08670	Vimentin OS=Homo sapiens OX=9606 GN=VIM PE=1 SV=4	P08670	Vimentin OS=Homo sapiens OX=9606 GN=VIM PE=1 SV=4	0	2	0.3465	0	1	1	569.268	1137.53	1137.53	0.3	0.00017	0/0	0	0	3.69083e+06	HCD	MS2	16.8845	22.783	87.6568	39359	39354	220621_E_209.raw	F6.9	73	1	FALSE	R	D	F6	trypsin	2.52852e+06	1.00142e+06	0.716307	0.283693	MG132	2ND	10	158	0	FALSE	0;8	1388206	NA	NA	NA
High	[R].dAkLDkAQIHDVVLVGGSTR.[I]	HCD	7.16	1.1e-05	4.8e-11	3.43	0.78	1	Sequest HT (2)	2	1129.13	1.69	87.6809	39370	39370	P17066	Acetyl:2H(3	DAKLDKAQIHDVVLVGGSTR	20	2	87.681	226998	20	N-Term(Acetyl:2H(3));K3(Acetyl:2H(3));K6(Acetyl:2H(3))	Acetyl:2H(3)@Any N-term;Acetyl:2H(3)@K;Acetyl:2H(3)@K	27	QE	0.524871	FALSE	Sequest HT	Sequest HT (A2)	A	2	Unambiguous	1	P17066	Heat shock 70 kDa protein 6 OS=Homo sapiens OX=9606 GN=HSPA6 PE=1 SV=2	P17066	Heat shock 70 kDa protein 6 OS=Homo sapiens OX=9606 GN=HSPA6 PE=1 SV=2	0	2	0.7849	0	1	1	1129.13	2257.25	2257.25	1.69	0.0019	0/0	0	0	5.82365e+06	HCD	MS2	0	64.621	87.6809	39370	39367	220621_E_209.raw	F6.9	140	1	FALSE	R	D	F6	trypsin	1.29982e+06	2.6177e+06	0.331797	0.668203	MG132	2ND	10	158	0	FALSE	0;3;6	372996	NA	NA	NA
High	[R].lcDFNPkSSkQAkDVSR.[M]	HCD	3.46	2.6e-05	7.5e-05	1.04	0.36	1	Sequest HT (2)	3	720.709	-0.56	87.7392	39400	39400	P09496	Acetyl:2H(3	LCDFNPKSSKQAKDVSR	17	3	87.739	226999	17	N-Term(Acetyl:2H(3));C2(Carbamidomethyl);K7(Acetyl:2H(3));K10(Acetyl:2H(3));K13(Acetyl:2H(3))	Acetyl:2H(3)@Any N-term;Carbamidomethyl@C;Acetyl:2H(3)@K;Acetyl:2H(3)@K;Acetyl:2H(3)@K	27	QE	0.525265	FALSE	Sequest HT	Sequest HT (A2)	A	2	Unambiguous	1	P09496	Clathrin light chain A OS=Homo sapiens OX=9606 GN=CLTA PE=1 SV=1	P09496	Clathrin light chain A OS=Homo sapiens OX=9606 GN=CLTA PE=1 SV=1	0	3	0.3613	0	1	1	720.709	2160.11	2160.11	-0.56	-0.0004	0/0	0	0	2535880	HCD	MS2	38.0061	36.303	87.7392	39400	39393	220621_E_209.raw	F6.9	212	1	FALSE	R	L	F6	trypsin	174541	1.42972e+06	0.108799	0.891201	MG132	2ND	10	158	0	FALSE	0;2;7;10;13	379593	NA	NA	NA
High	[R].dNLAEDIMR.[L]	HCD	2.97	0.00036	0.0029	0.452	0.45	1	Sequest HT (2)	2	561.271	0.79	87.7455	39405	39405	P08670	Acetyl:2H(3	DNLAEDIMR	9	2	87.746	227000	9	N-Term(Acetyl:2H(3))	Acetyl:2H(3)@Any N-term	27	QE	0.525307	FALSE	Sequest HT	Sequest HT (A2)	A	2	Unambiguous	1	P08670	Vimentin OS=Homo sapiens OX=9606 GN=VIM PE=1 SV=4	P08670	Vimentin OS=Homo sapiens OX=9606 GN=VIM PE=1 SV=4	0	2	0.4545	0	1	1	561.271	1121.53	1121.53	0.79	0.00044	0/0	0	0	82616976	HCD	MS2	36.4153	5.938	87.7455	39405	39393	220621_E_209.raw	F6.9	89	1	FALSE	R	D	F6	trypsin	4.50343e+06	4846096	0.481675	0.518325	MG132	2ND	10	158	0	FALSE	0	2213685	NA	NA	NA
High	[R].TGAIVDVPVGEELLGR.[V]	HCD	2.65	0.0002	0.001	0.593	0.52	1	Sequest HT (2)	2	812.95	1.3	87.761	39413	39413	P25705	NA	TGAIVDVPVGEELLGR	16	2	87.761	227001	16		NA	27	QE	0.525412	FALSE	Sequest HT	Sequest HT (A2)	A	2	Unambiguous	1	P25705	ATP synthase subunit alpha, mitochondrial OS=Homo sapiens OX=9606 GN=ATP5F1A PE=1 SV=1	P25705	ATP synthase subunit alpha, mitochondrial OS=Homo sapiens OX=9606 GN=ATP5F1A PE=1 SV=1	0	2	0.517	0	1	1	812.95	1624.89	1624.89	1.3	0.00106	0/0	0	0	2.82993e+06	HCD	MS2	42.2123	87.642	87.761	39413	39406	220621_E_209.raw	F6.9	154	1	FALSE	R	T	F6	trypsin	269002	650727	0.29248	0.70752	MG132	2ND	10	158	0	FALSE	NA	252490	NA	NA	NA
High	[R].NVkGPVREGDVLTLLESER.[E]	HCD	4.56	3.3e-05	9.8e-05	0.989	0.66	1	Sequest HT (2)	3	719.398	1.52	87.8076	39435	39435	P62857	NA	NVKGPVREGDVLTLLESER	19	3	87.808	227002	19	K3(Acetyl:2H(3))	Acetyl:2H(3)@K	27	QE	0.525727	FALSE	Sequest HT	Sequest HT (A2)	A	2	Unambiguous	1	P62857	40S ribosomal protein S28 OS=Homo sapiens OX=9606 GN=RPS28 PE=1 SV=1	P62857	40S ribosomal protein S28 OS=Homo sapiens OX=9606 GN=RPS28 PE=1 SV=1	1	3	0.6623	0	1	1	719.398	2156.18	2156.17	1.52	0.00109	0/0	0	0	7952060	HCD	MS2	28.7709	14.447	87.8076	39435	39432	220621_E_209.raw	F6.9	128	1	FALSE	R	N	F6	trypsin	627232	3.962e+06	0.136675	0.863325	MG132	2ND	10	158	0	FALSE	3	991131	NA	NA	NA
High	[R].eALQEkEEQkTMkSkMR.[E]	HCD	4.82	1.1e-05	9.5e-06	1.39	0.56	1	Sequest HT (2)	3	773.743	0.23	87.8371	39451	39451	Q13435	Acetyl:2H(3	EALQEKEEQKTMKSKMR	17	3	87.837	227003	17	N-Term(Acetyl:2H(3));K6(Acetyl:2H(3));K10(Acetyl:2H(3));K13(Acetyl:2H(3));K15(Acetyl:2H(3))	Acetyl:2H(3)@Any N-term;Acetyl:2H(3)@K;Acetyl:2H(3)@K;Acetyl:2H(3)@K;Acetyl:2H(3)@K	27	QE	0.525926	FALSE	Sequest HT	Sequest HT (A2)	A	2	Unambiguous	1	Q13435	Splicing factor 3B subunit 2 OS=Homo sapiens OX=9606 GN=SF3B2 PE=1 SV=2	Q13435	Splicing factor 3B subunit 2 OS=Homo sapiens OX=9606 GN=SF3B2 PE=1 SV=2	0	0	0.5602	0	1	1	773.743	2319.22	2319.22	0.23	0.00018	0/0	0	0	6.70958e+06	HCD	MS2	70.2353	52.36	87.8371	39451	39445	220621_E_209.raw	F6.9	195	1	FALSE	R	E	F6	trypsin	574308	1.94152e+06	0.228278	0.771722	MG132	2ND	10	158	0	FALSE	0;6;10;13;15	382108	NA	NA	NA
High	[R].eDLVEEIkR.[R]	HCD	2.36	0.0083	0.11	0.025	0.45	1	Sequest HT (2)	2	579.319	5.53	87.8612	39465	39465	P12081	Glu->pyro-Glu	EDLVEEIKR	9	2	87.861	227004	9	N-Term(Glu->pyro-Glu);K8(Acetyl:2H(3))	Glu->pyro-Glu@E^Any N-term;Acetyl:2H(3)@K	27	QE	0.526089	FALSE	Sequest HT	Sequest HT (A2)	A	2	Unambiguous	1	P12081	Histidine--tRNA ligase, cytoplasmic OS=Homo sapiens OX=9606 GN=HARS1 PE=1 SV=2	P12081	Histidine--tRNA ligase, cytoplasmic OS=Homo sapiens OX=9606 GN=HARS1 PE=1 SV=2	0	2	0.4492	0	1	1	579.319	1157.63	1157.62	5.53	0.0032	0/0	0	0	2.87134e+06	HCD	MS2	29.524	36.266	87.8612	39465	39458	220621_E_209.raw	F6.9	136	1	FALSE	R	E	F6	trypsin	255435	1186733	0.177119	0.822881	MG132	2ND	10	158	0	FALSE	0;8	373378	NA	NA	NA
High	[R].lPVDLAEELGHRDVAR.[Y]	HCD	2.73	0.00044	0.0041	0.41	0.24	1	Sequest HT (2)	3	612.333	-0.9	87.8889	39479	39479	P42771	Acetyl:2H(3	LPVDLAEELGHRDVAR	16	3	87.889	227005	16	N-Term(Acetyl:2H(3))	Acetyl:2H(3)@Any N-term	27	QE	0.526276	FALSE	Sequest HT	Sequest HT (A2)	A	2	Unambiguous	1	P42771	Cyclin-dependent kinase inhibitor 2A OS=Homo sapiens OX=9606 GN=CDKN2A PE=1 SV=2	P42771	Cyclin-dependent kinase inhibitor 2A OS=Homo sapiens OX=9606 GN=CDKN2A PE=1 SV=2	1	3	0.2418	0	1	1	612.333	1834.98	1834.98	-0.9	-0.00055	0/0	0	0	1.7499e+06	HCD	MS2	31.5768	60.789	87.8889	39479	39471	220621_E_209.raw	F6.9	186	1	FALSE	R	L	F6	trypsin	22129.4	805230	0.026747	0.973253	MG132	2ND	10	158	0	FALSE	0	264898	NA	NA	NA
High	[R].dNLAEDIMR.[L]	HCD	2.87	0.00011	0.00049	0.711	0.42	1	Sequest HT (2)	2	561.271	1.12	87.9016	39486	39486	P08670	Acetyl:2H(3	DNLAEDIMR	9	2	87.902	227006	9	N-Term(Acetyl:2H(3))	Acetyl:2H(3)@Any N-term	27	QE	0.526362	FALSE	Sequest HT	Sequest HT (A2)	A	2	Unambiguous	1	P08670	Vimentin OS=Homo sapiens OX=9606 GN=VIM PE=1 SV=4	P08670	Vimentin OS=Homo sapiens OX=9606 GN=VIM PE=1 SV=4	0	2	0.4216	0	1	1	561.271	1121.53	1121.53	1.12	0.00063	0/0	0	0	4.43678e+06	HCD	MS2	33.6145	20.051	87.9016	39486	39484	220621_E_209.raw	F6.9	89	1	FALSE	R	D	F6	trypsin	876953	1.63037e+06	0.349757	0.650243	MG132	2ND	10	158	0	FALSE	0	615792	NA	NA	NA
High	[R].gLkGkkNSVPVTVAmVER.[W]	HCD	3.62	0.00036	0.0028	0.454	0.47	1	Sequest HT (2)	3	703.743	1.22	87.9554	39514	39514	Q9Y3T9	Acetyl:2H(3	GLKGKKNSVPVTVAMVER	18	3	87.955	227007	18	N-Term(Acetyl:2H(3));K3(Acetyl:2H(3));K5(Acetyl:2H(3));K6(Acetyl:2H(3));M15(Oxidation)	Acetyl:2H(3)@Any N-term;Acetyl:2H(3)@K;Acetyl:2H(3)@K;Acetyl:2H(3)@K;Oxidation@M	27	QE	0.526726	FALSE	Sequest HT	Sequest HT (A2)	A	2	Unambiguous	1	Q9Y3T9	Nucleolar complex protein 2 homolog OS=Homo sapiens OX=9606 GN=NOC2L PE=1 SV=4	Q9Y3T9	Nucleolar complex protein 2 homolog OS=Homo sapiens OX=9606 GN=NOC2L PE=1 SV=4	0	3	0.4696	0	1	1	703.743	2109.22	2109.21	1.22	0.00086	0/0	0	0	3388456	HCD	MS2	51.6679	75.434	87.9554	39514	39510	220621_E_209.raw	F6.9	70	1	FALSE	R	G	F6	trypsin	340841	886831	0.277632	0.722368	MG132	2ND	10	158	0	FALSE	0;3;5;6;15	395080	NA	NA	NA
High	[R].TGAIVDVPVGEELLGR.[V]	HCD	4.51	3.3e-05	9.4e-05	0.996	0.44	1	Sequest HT (2)	3	542.302	-0.13	87.9642	39520	39520	P25705	NA	TGAIVDVPVGEELLGR	16	3	87.964	227008	16		NA	27	QE	0.526785	FALSE	Sequest HT	Sequest HT (A2)	A	2	Unambiguous	1	P25705	ATP synthase subunit alpha, mitochondrial OS=Homo sapiens OX=9606 GN=ATP5F1A PE=1 SV=1	P25705	ATP synthase subunit alpha, mitochondrial OS=Homo sapiens OX=9606 GN=ATP5F1A PE=1 SV=1	0	3	0.439	0	1	1	542.302	1624.89	1624.89	-0.13	-7e-05	0/0	0	0	3600662	HCD	MS2	17.7657	21.021	87.9642	39520	39510	220621_E_209.raw	F6.9	152	1	FALSE	R	T	F6	trypsin	1.03047e+06	2.61574e+06	0.282615	0.717385	MG132	2ND	10	158	0	FALSE	NA	892034	NA	NA	NA
High	[R].TGAIVDVPVGEELLGR.[V]	HCD	2.64	1.1e-05	4.2e-06	1.52	0.66	1	Sequest HT (2)	1	1624.89	-1.5	87.9815	39528	39528	P25705	NA	TGAIVDVPVGEELLGR	16	1	87.982	227009	16		NA	27	QE	0.526902	FALSE	Sequest HT	Sequest HT (A2)	A	2	Unambiguous	1	P25705	ATP synthase subunit alpha, mitochondrial OS=Homo sapiens OX=9606 GN=ATP5F1A PE=1 SV=1	P25705	ATP synthase subunit alpha, mitochondrial OS=Homo sapiens OX=9606 GN=ATP5F1A PE=1 SV=1	0	1	0.6629	0	1	1	1624.89	1624.89	1624.89	-1.5	-0.00244	0/0	0	0	3.50893e+06	HCD	MS2	0	120	87.9815	39528	39523	220621_E_209.raw	F6.9	158	1	FALSE	R	T	F6	trypsin	0	483266	0	1	MG132	2ND	10	158	0	FALSE	NA	356340	NA	NA	NA
High	[R].TDDTPVVLVGNkSDLkQLR.[Q]	HCD	5.32	1.1e-05	2.7e-05	1.21	0.61	1	Sequest HT (2)	3	730.076	2.15	87.9837	39529	39529	Q92963	NA	TDDTPVVLVGNKSDLKQLR	19	3	87.984	227010	19	K12(Acetyl:2H(3));K16(Acetyl:2H(3))	Acetyl:2H(3)@K;Acetyl:2H(3)@K	27	QE	0.526917	FALSE	Sequest HT	Sequest HT (A2)	A	2	Unambiguous	1	Q92963	GTP-binding protein Rit1 OS=Homo sapiens OX=9606 GN=RIT1 PE=1 SV=1	Q92963	GTP-binding protein Rit1 OS=Homo sapiens OX=9606 GN=RIT1 PE=1 SV=1	0	3	0.6128	0	1	1	730.076	2188.21	2188.21	2.15	0.00157	0/0	0	0	2.40269e+06	HCD	MS2	56.052	94.365	87.9837	39529	39523	220621_E_209.raw	F6.9	131	1	FALSE	R	T	F6	trypsin	248819	824016	0.231927	0.768073	MG132	2ND	10	158	0	FALSE	12;16	165238	NA	NA	NA
High	[R].emLQkELNHMLSDTGNR.[K]	HCD	4.79	1.1e-05	1.2e-05	1.35	0.53	1	Sequest HT (2)	2	1030	5.85	88.0373	39556	39556	Q96FQ6	Glu->pyro-Glu	EMLQKELNHMLSDTGNR	17	2	88.037	227011	17	N-Term(Glu->pyro-Glu);M2(Oxidation);K5(Acetyl:2H(3))	Glu->pyro-Glu@E^Any N-term;Oxidation@M;Acetyl:2H(3)@K	27	QE	0.527279	FALSE	Sequest HT	Sequest HT (A2)	A	2	Unambiguous	1	Q96FQ6	Protein S100-A16 OS=Homo sapiens OX=9606 GN=S100A16 PE=1 SV=1	Q96FQ6	Protein S100-A16 OS=Homo sapiens OX=9606 GN=S100A16 PE=1 SV=1	0	2	0.5303	0	1	1	1030	2058.99	2058.98	5.85	0.00602	0/0	0	0	1.37371e+06	HCD	MS2	13.9591	90.139	88.0373	39556	39549	220621_E_209.raw	F6.9	112	1	FALSE	R	E	F6	trypsin	258830	734996	0.260438	0.739562	MG132	2ND	10	158	0	FALSE	0;2;5	128634	NA	NA	NA
High	[R].NVkGPVREGDVLTLLESER.[E]	HCD	3.28	1.8e-05	5.1e-05	1.1	0.42	1	Sequest HT (2)	2	1078.59	0.82	88.0394	39557	39557	P62857	NA	NVKGPVREGDVLTLLESER	19	2	88.039	227012	19	K3(Acetyl:2H(3))	Acetyl:2H(3)@K	27	QE	0.527293	FALSE	Sequest HT	Sequest HT (A2)	A	2	Unambiguous	1	P62857	40S ribosomal protein S28 OS=Homo sapiens OX=9606 GN=RPS28 PE=1 SV=1	P62857	40S ribosomal protein S28 OS=Homo sapiens OX=9606 GN=RPS28 PE=1 SV=1	1	2	0.4238	0	1	1	1078.59	2156.18	2156.17	0.82	0.00089	0/0	0	0	1.73108e+06	HCD	MS2	19.4973	94.314	88.0394	39557	39549	220621_E_209.raw	F6.9	129	1	FALSE	R	N	F6	trypsin	160018	230637	0.409614	0.590386	MG132	2ND	10	158	0	FALSE	3	145258	NA	NA	NA
High	[R].ecLQALEFLHANQVIHR.[D]	HCD	4.77	1.1e-05	3.1e-06	1.58	0.58	1	Sequest HT (2)	3	687.355	0.94	88.0469	39561	39561	Q13177	Glu->pyro-Glu	ECLQALEFLHANQVIHR	17	3	88.047	227013	17	N-Term(Glu->pyro-Glu);C2(Carbamidomethyl)	Glu->pyro-Glu@E^Any N-term;Carbamidomethyl@C	27	QE	0.527344	FALSE	Sequest HT	Sequest HT (A2)	A	2	Unambiguous	1	Q13177	Serine/threonine-protein kinase PAK 2 OS=Homo sapiens OX=9606 GN=PAK2 PE=1 SV=3	Q13177	Serine/threonine-protein kinase PAK 2 OS=Homo sapiens OX=9606 GN=PAK2 PE=1 SV=3	0	3	0.5807	0	1	1	687.355	2060.05	2060.05	0.94	0.00065	0/0	0	0	7724261	HCD	MS2	32.8687	11.681	88.0469	39561	39549	220621_E_209.raw	F6.9	197	1	FALSE	R	E	F6	trypsin	1149488	3.55208e+06	0.24449	0.75551	MG132	2ND	10	158	0	FALSE	0;2	499935	NA	NA	NA
High	[R].sIAkEGFEkISkGANPVEIRR.[G]	HCD	5.31	1.1e-05	2e-05	1.26	0.62	1	Sequest HT (2)	3	837.144	-0.02	88.0559	39565	39565	P10809	Acetyl:2H(3	SIAKEGFEKISKGANPVEIRR	21	3	88.056	227014	21	N-Term(Acetyl:2H(3));K4(Acetyl:2H(3));K9(Acetyl:2H(3));K12(Acetyl:2H(3))	Acetyl:2H(3)@Any N-term;Acetyl:2H(3)@K;Acetyl:2H(3)@K;Acetyl:2H(3)@K	27	QE	0.527405	FALSE	Sequest HT	Sequest HT (A2)	A	2	Unambiguous	1	P10809	60 kDa heat shock protein, mitochondrial OS=Homo sapiens OX=9606 GN=HSPD1 PE=1 SV=2	P10809	60 kDa heat shock protein, mitochondrial OS=Homo sapiens OX=9606 GN=HSPD1 PE=1 SV=2	1	3	0.6196	0	1	1	837.144	2509.42	2509.42	-0.02	-2e-05	0/0	0	0	6.85213e+06	HCD	MS2	30.1923	44.381	88.0559	39565	39562	220621_E_209.raw	F6.9	107	1	FALSE	R	S	F6	trypsin	775960	3.54405e+06	0.17962	0.82038	MG132	2ND	10	158	0	FALSE	0;4;9;12	1096530	NA	NA	NA
High	[R].nLIkELR.[N]	HCD	2.58	0.00039	0.0033	0.435	0.37	1	Sequest HT (2)	2	488.309	0.51	88.0798	39577	39577	Q9Y6M5	Acetyl:2H(3	NLIKELR	7	2	88.08	227015	7	N-Term(Acetyl:2H(3));K4(Acetyl:2H(3))	Acetyl:2H(3)@Any N-term;Acetyl:2H(3)@K	27	QE	0.527566	FALSE	Sequest HT	Sequest HT (A2)	A	2	Unambiguous	1	Q9Y6M5	Proton-coupled zinc antiporter SLC30A1 OS=Homo sapiens OX=9606 GN=SLC30A1 PE=1 SV=3	Q9Y6M5	Proton-coupled zinc antiporter SLC30A1 OS=Homo sapiens OX=9606 GN=SLC30A1 PE=1 SV=3	0	2	0.3682	0	1	1	488.309	975.611	975.61	0.51	0.00025	0/0	0	0	1.12461e+06	HCD	MS2	0	120	88.0798	39577	39575	220621_E_209.raw	F6.9	41	1	FALSE	R	N	F6	trypsin	68460.1	276720	0.198332	0.801668	MG132	2ND	10	158	0	FALSE	0;4	108418	NA	NA	NA
High	[R].eYSLQVLkNAR.[A]	HCD	2.63	0.00029	0.0019	0.504	0.55	1	Sequest HT (2)	2	674.379	3.8	88.0811	39578	39578	P34897	Glu->pyro-Glu	EYSLQVLKNAR	11	2	88.081	227016	11	N-Term(Glu->pyro-Glu);K8(Acetyl:2H(3))	Glu->pyro-Glu@E^Any N-term;Acetyl:2H(3)@K	27	QE	0.527575	FALSE	Sequest HT	Sequest HT (A2)	A	2	Unambiguous	1	P34897	Serine hydroxymethyltransferase, mitochondrial OS=Homo sapiens OX=9606 GN=SHMT2 PE=1 SV=3	P34897	Serine hydroxymethyltransferase, mitochondrial OS=Homo sapiens OX=9606 GN=SHMT2 PE=1 SV=3	0	2	0.5475	0	1	1	674.379	1347.75	1347.75	3.8	0.00256	0/0	0	0	5816324	HCD	MS2	25.6353	15.135	88.0811	39578	39575	220621_E_209.raw	F6.9	140	1	FALSE	R	E	F6	trypsin	664906	3.29242e+06	0.168019	0.831981	MG132	2ND	10	158	0	FALSE	0;8	777368	NA	NA	NA
High	[R].TGAIVDVPVGEELLGR.[V]	HCD	5.28	1.1e-05	1.2e-06	1.73	0.7	1	Sequest HT (2)	2	812.949	0.33	88.0824	39579	39579	P25705	NA	TGAIVDVPVGEELLGR	16	2	88.082	227017	16		NA	27	QE	0.527584	FALSE	Sequest HT	Sequest HT (A2)	A	2	Unambiguous	1	P25705	ATP synthase subunit alpha, mitochondrial OS=Homo sapiens OX=9606 GN=ATP5F1A PE=1 SV=1	P25705	ATP synthase subunit alpha, mitochondrial OS=Homo sapiens OX=9606 GN=ATP5F1A PE=1 SV=1	0	2	0.7027	0	1	1	812.949	1624.89	1624.89	0.33	0.00027	0/0	0	0	473426464	HCD	MS2	3.26385	44.907	88.0824	39579	39575	220621_E_209.raw	F6.9	148	1	FALSE	R	T	F6	trypsin	72105432	7.84383e+07	0.478967	0.521033	MG132	2ND	10	158	0	FALSE	NA	37325420	NA	NA	NA
High	[R].sIAkEGFEkISkGANPVEIRR.[G]	HCD	2.94	9.6e-05	0.00043	0.731	0.54	1	Sequest HT (2)	2	1255.21	-0.53	88.1324	39604	39604	P10809	Acetyl:2H(3	SIAKEGFEKISKGANPVEIRR	21	2	88.132	227018	21	N-Term(Acetyl:2H(3));K4(Acetyl:2H(3));K9(Acetyl:2H(3));K12(Acetyl:2H(3))	Acetyl:2H(3)@Any N-term;Acetyl:2H(3)@K;Acetyl:2H(3)@K;Acetyl:2H(3)@K	27	QE	0.527922	FALSE	Sequest HT	Sequest HT (A2)	A	2	Unambiguous	1	P10809	60 kDa heat shock protein, mitochondrial OS=Homo sapiens OX=9606 GN=HSPD1 PE=1 SV=2	P10809	60 kDa heat shock protein, mitochondrial OS=Homo sapiens OX=9606 GN=HSPD1 PE=1 SV=2	1	2	0.5442	0	1	1	1255.21	2509.41	2509.42	-0.53	-0.00066	0/0	0	0	4203029	HCD	MS2	6.08626	81.386	88.1324	39604	39601	220621_E_209.raw	F6.9	109	1	FALSE	R	S	F6	trypsin	110791	688094	0.138682	0.861318	MG132	2ND	10	158	0	FALSE	0;4;9;12	255582	NA	NA	NA
High	[R].TGAIVDVPVGEELLGR.[V]	HCD	5.12	1.1e-05	2.9e-06	1.59	0.67	1	Sequest HT (2)	2	812.949	0.48	88.1537	39615	39615	P25705	NA	TGAIVDVPVGEELLGR	16	2	88.154	227019	16		NA	27	QE	0.528066	FALSE	Sequest HT	Sequest HT (A2)	A	2	Unambiguous	1	P25705	ATP synthase subunit alpha, mitochondrial OS=Homo sapiens OX=9606 GN=ATP5F1A PE=1 SV=1	P25705	ATP synthase subunit alpha, mitochondrial OS=Homo sapiens OX=9606 GN=ATP5F1A PE=1 SV=1	0	2	0.666	0	1	1	812.949	1624.89	1624.89	0.48	0.00039	0/0	0	0	408482848	HCD	MS2	3.3639	20.918	88.1537	39615	39614	220621_E_209.raw	F6.9	150	1	FALSE	R	T	F6	trypsin	2.9334e+07	2.85027e+07	0.507186	0.492814	MG132	2ND	10	158	0	FALSE	NA	14528350	NA	NA	NA
High	[R].SIAkEGFEkISkGANPVEIR.[R]	HCD	4.22	1.1e-05	1.7e-05	1.29	0.65	1	Sequest HT (2)	3	770.1	0.19	88.1707	39626	39626	P10809	NA	SIAKEGFEKISKGANPVEIR	20	3	88.171	227020	20	K4(Acetyl:2H(3));K9(Acetyl:2H(3));K12(Acetyl:2H(3))	Acetyl:2H(3)@K;Acetyl:2H(3)@K;Acetyl:2H(3)@K	27	QE	0.52818	FALSE	Sequest HT	Sequest HT (A2)	A	2	Unambiguous	1	P10809	60 kDa heat shock protein, mitochondrial OS=Homo sapiens OX=9606 GN=HSPD1 PE=1 SV=2	P10809	60 kDa heat shock protein, mitochondrial OS=Homo sapiens OX=9606 GN=HSPD1 PE=1 SV=2	0	3	0.6469	0	1	1	770.1	2308.29	2308.29	0.19	0.00014	0/0	0	0	31122830	HCD	MS2	42.0126	4.68	88.1707	39626	39614	220621_E_209.raw	F6.9	122	1	FALSE	R	S	F6	trypsin	2922018	1.4604e+07	0.166725	0.833275	MG132	2ND	10	158	0	FALSE	4;9;12	3790087	NA	NA	NA
High	[R].SIAkEGFEkISkGANPVEIR.[R]	HCD	5.91	1.1e-05	7.1e-10	2.98	0.78	1	Sequest HT (2)	2	1154.65	1.46	88.1844	39633	39633	P10809	NA	SIAKEGFEKISKGANPVEIR	20	2	88.184	227021	20	K4(Acetyl:2H(3));K9(Acetyl:2H(3));K12(Acetyl:2H(3))	Acetyl:2H(3)@K;Acetyl:2H(3)@K;Acetyl:2H(3)@K	27	QE	0.528273	FALSE	Sequest HT	Sequest HT (A2)	A	2	Unambiguous	1	P10809	60 kDa heat shock protein, mitochondrial OS=Homo sapiens OX=9606 GN=HSPD1 PE=1 SV=2	P10809	60 kDa heat shock protein, mitochondrial OS=Homo sapiens OX=9606 GN=HSPD1 PE=1 SV=2	0	2	0.775	0	1	1	1154.65	2308.29	2308.29	1.46	0.00169	0/0	0	0	3205631	HCD	MS2	5.83212	82.148	88.1844	39633	39627	220621_E_209.raw	F6.9	121	1	FALSE	R	S	F6	trypsin	479832	2.80562e+06	0.146048	0.853952	MG132	2ND	10	158	0	FALSE	4;9;12	563475	NA	NA	NA
High	[R].sAYALGGLGSGIcPNR.[E]	HCD	4.89	1.1e-05	2.6e-06	1.61	0.74	1	Sequest HT (2)	2	819.411	-0.01	88.1861	39634	39634	P31327	Acetyl:2H(3	SAYALGGLGSGICPNR	16	2	88.186	227022	16	N-Term(Acetyl:2H(3));C13(Carbamidomethyl)	Acetyl:2H(3)@Any N-term;Carbamidomethyl@C	27	QE	0.528284	FALSE	Sequest HT	Sequest HT (A2)	A	2	Unambiguous	1	P31327	Carbamoyl-phosphate synthase [ammonia], mitochondrial OS=Homo sapiens OX=9606 GN=CPS1 PE=1 SV=2	P31327	Carbamoyl-phosphate synthase [ammonia], mitochondrial OS=Homo sapiens OX=9606 GN=CPS1 PE=1 SV=2	0	2	0.7403	0	1	1	819.411	1637.81	1637.81	-0.01	-1e-05	0/0	0	0	4362745	HCD	MS2	26.0718	68.523	88.1861	39634	39627	220621_E_209.raw	F6.9	185	1	FALSE	R	S	F6	trypsin	1.20954e+06	1.92266e+06	0.386164	0.613836	MG132	2ND	10	158	0	FALSE	0;13	479285	NA	NA	NA
High	[R].sGGMSNELNNIISR.[T]	HCD	4.06	1.1e-05	6.5e-06	1.45	0.68	1	Sequest HT (2)	2	768.88	0.73	88.2183	39651	39651	P53396	Acetyl:2H(3	SGGMSNELNNIISR	14	2	88.218	227023	14	N-Term(Acetyl:2H(3))	Acetyl:2H(3)@Any N-term	27	QE	0.528502	FALSE	Sequest HT	Sequest HT (A2)	A	2	Unambiguous	1	P53396	ATP-citrate synthase OS=Homo sapiens OX=9606 GN=ACLY PE=1 SV=3	P53396	ATP-citrate synthase OS=Homo sapiens OX=9606 GN=ACLY PE=1 SV=3	0	0	0.6798	0	1	1	768.88	1536.75	1536.75	0.73	0.00056	0/0	0	0	43130772	HCD	MS2	72.8586	3.581	88.2183	39651	39640	220621_E_209.raw	F6.9	142	1	FALSE	R	S	F6	trypsin	1.21484e+07	2.4252e+07	0.333743	0.666257	MG132	2ND	10	158	0	FALSE	0	7327990	NA	NA	NA
High	[R].sGGMSNELNNIISR.[T]	HCD	3.16	1.1e-05	2.7e-05	1.21	0.78	1	Sequest HT (2)	1	1536.75	0.38	88.2391	39662	39662	P53396	Acetyl:2H(3	SGGMSNELNNIISR	14	1	88.239	227024	14	N-Term(Acetyl:2H(3))	Acetyl:2H(3)@Any N-term	27	QE	0.528643	FALSE	Sequest HT	Sequest HT (A2)	A	2	Unambiguous	1	P53396	ATP-citrate synthase OS=Homo sapiens OX=9606 GN=ACLY PE=1 SV=3	P53396	ATP-citrate synthase OS=Homo sapiens OX=9606 GN=ACLY PE=1 SV=3	0	1	0.7753	0	1	1	1536.75	1536.75	1536.75	0.38	0.00058	0/0	0	0	2.24221e+06	HCD	MS2	0	120	88.2391	39662	39653	220621_E_209.raw	F6.9	138	1	FALSE	R	S	F6	trypsin	79423.4	87207.8	0.476642	0.523358	MG132	2ND	10	158	0	FALSE	0	56156.1	NA	NA	NA
High	[R].SIAkEGFEkISkGANPVEIR.[R]	HCD	5.85	1.1e-05	1.3e-05	1.34	0.68	1	Sequest HT (2)	3	770.101	0.67	88.2429	39664	39664	P10809	NA	SIAKEGFEKISKGANPVEIR	20	3	88.243	227025	20	K4(Acetyl:2H(3));K9(Acetyl:2H(3));K12(Acetyl:2H(3))	Acetyl:2H(3)@K;Acetyl:2H(3)@K;Acetyl:2H(3)@K	27	QE	0.528668	FALSE	Sequest HT	Sequest HT (A2)	A	2	Unambiguous	1	P10809	60 kDa heat shock protein, mitochondrial OS=Homo sapiens OX=9606 GN=HSPD1 PE=1 SV=2	P10809	60 kDa heat shock protein, mitochondrial OS=Homo sapiens OX=9606 GN=HSPD1 PE=1 SV=2	0	3	0.6786	0	1	1	770.101	2308.29	2308.29	0.67	0.00051	0/0	0	0	68115968	HCD	MS2	18.6347	5.217	88.2429	39664	39653	220621_E_209.raw	F6.9	120	1	FALSE	R	S	F6	trypsin	7.05007e+06	2.86917e+07	0.19725	0.80275	MG132	2ND	10	158	0	FALSE	4;9;12	8429116	NA	NA	NA
High	[R].TGAIVDVPVGEELLGR.[V]	HCD	4.01	1.1e-05	5.8e-06	1.47	0.71	1	Sequest HT (2)	2	812.949	0.11	88.2768	39680	39680	P25705	NA	TGAIVDVPVGEELLGR	16	2	88.277	227026	16		NA	27	QE	0.528897	FALSE	Sequest HT	Sequest HT (A2)	A	2	Unambiguous	1	P25705	ATP synthase subunit alpha, mitochondrial OS=Homo sapiens OX=9606 GN=ATP5F1A PE=1 SV=1	P25705	ATP synthase subunit alpha, mitochondrial OS=Homo sapiens OX=9606 GN=ATP5F1A PE=1 SV=1	0	2	0.7132	0	1	1	812.949	1624.89	1624.89	0.11	9e-05	0/0	0	0	87105904	HCD	MS2	6.1082	1.841	88.2768	39680	39679	220621_E_209.raw	F6.9	148	1	FALSE	R	T	F6	trypsin	1.73391e+07	4.12176e+07	0.296108	0.703892	MG132	2ND	10	158	0	FALSE	NA	19313480	NA	NA	NA
High	[R].sTVRDIDPQNDLTFLR.[I]	HCD	3.15	4e-05	0.00013	0.945	0.53	1	Sequest HT (2)	2	968.004	0.26	88.2811	39682	39682	Q9NP97	Acetyl:2H(3	STVRDIDPQNDLTFLR	16	2	88.281	227027	16	N-Term(Acetyl:2H(3))	Acetyl:2H(3)@Any N-term	27	QE	0.528926	FALSE	Sequest HT	Sequest HT (A2)	A	2	Unambiguous	1	Q9NP97	Dynein light chain roadblock-type 1 OS=Homo sapiens OX=9606 GN=DYNLRB1 PE=1 SV=3	Q9NP97	Dynein light chain roadblock-type 1 OS=Homo sapiens OX=9606 GN=DYNLRB1 PE=1 SV=3	1	2	0.527	0	1	1	968.004	1935	1935	0.26	0.00025	0/0	0	0	4859600	HCD	MS2	45.2717	66.209	88.2811	39682	39679	220621_E_209.raw	F6.9	203	1	FALSE	R	S	F6	trypsin	895069	1.16469e+06	0.43455	0.56545	MG132	2ND	10	158	0	FALSE	0	671462	NA	NA	NA
High	[R].sIAkEGFEkISkGANPVEIRR.[G]	HCD	4.55	3.3e-05	0.00011	0.967	0.63	1	Sequest HT (2)	4	628.111	1.65	88.2905	39688	39688	P10809	Acetyl:2H(3	SIAKEGFEKISKGANPVEIRR	21	4	88.29	227028	21	N-Term(Acetyl:2H(3));K4(Acetyl:2H(3));K9(Acetyl:2H(3));K12(Acetyl:2H(3))	Acetyl:2H(3)@Any N-term;Acetyl:2H(3)@K;Acetyl:2H(3)@K;Acetyl:2H(3)@K	27	QE	0.52899	FALSE	Sequest HT	Sequest HT (A2)	A	2	Unambiguous	1	P10809	60 kDa heat shock protein, mitochondrial OS=Homo sapiens OX=9606 GN=HSPD1 PE=1 SV=2	P10809	60 kDa heat shock protein, mitochondrial OS=Homo sapiens OX=9606 GN=HSPD1 PE=1 SV=2	1	4	0.6264	0	1	1	628.111	2509.42	2509.42	1.65	0.00104	0/0	0	0	3.62018e+06	HCD	MS2	29.8542	19.069	88.2905	39688	39679	220621_E_209.raw	F6.9	106	1	FALSE	R	S	F6	trypsin	412922	2.96558e+06	0.12222	0.87778	MG132	2ND	10	158	0	FALSE	0;4;9;12	982338	NA	NA	NA
High	[-].mkLLTHNLLSSHVR.[G]	HCD	5.61	1.1e-05	1.2e-07	2.12	0.65	1	Sequest HT (2)	3	580.335	0.51	88.3126	39700	39700	Q9UI30	Acetyl:2H(3	MKLLTHNLLSSHVR	14	3	88.313	227029	14	N-Term(Acetyl:2H(3));K2(Acetyl:2H(3))	Acetyl:2H(3)@Any N-term;Acetyl:2H(3)@K	27	QE	0.529139	FALSE	Sequest HT	Sequest HT (A2)	A	2	Unambiguous	1	Q9UI30	Multifunctional methyltransferase subunit TRM112-like protein OS=Homo sapiens OX=9606 GN=TRMT112 PE=1 SV=1	Q9UI30	Multifunctional methyltransferase subunit TRM112-like protein OS=Homo sapiens OX=9606 GN=TRMT112 PE=1 SV=1	0	3	0.6506	0	1	1	580.335	1738.99	1738.99	0.51	0.0003	0/0	0	0	1.13151e+06	HCD	MS2	13.8811	70.021	88.3126	39700	39692	220621_E_209.raw	F6.9	82	1	FALSE	NA	M	F6	trypsin	300564	1.01352e+06	0.228724	0.771276	MG132	2ND	10	158	0	FALSE	0;2	204926	NA	NA	NA
High	[R].kFLPLFDR.[V]	HCD	2.52	0.00042	0.0038	0.42	0.39	1	Sequest HT (2)	2	540.818	-0.05	88.3178	39702	39702	P61604	NA	KFLPLFDR	8	2	88.318	227030	8	K1(Acetyl:2H(3))	Acetyl:2H(3)@K	27	QE	0.529174	FALSE	Sequest HT	Sequest HT (A2)	A	2	Unambiguous	1	P61604	10 kDa heat shock protein, mitochondrial OS=Homo sapiens OX=9606 GN=HSPE1 PE=1 SV=2	P61604	10 kDa heat shock protein, mitochondrial OS=Homo sapiens OX=9606 GN=HSPE1 PE=1 SV=2	0	2	0.3929	0	1	1	540.818	1080.63	1080.63	-0.05	-3e-05	0/0	0	0	1.28722e+06	HCD	MS2	72.194	120	88.3178	39702	39692	220621_E_209.raw	F6.9	98	1	FALSE	R	K	F6	trypsin	199218	640090	0.23736	0.76264	MG132	2ND	10	158	0	FALSE	1	256824	NA	NA	NA
High	[R].SIAkEGFEkISkGANPVEIR.[R]	HCD	5.84	1.1e-05	7.7e-06	1.42	0.66	1	Sequest HT (2)	3	770.1	0.11	88.343	39715	39715	P10809	NA	SIAKEGFEKISKGANPVEIR	20	3	88.343	227031	20	K4(Acetyl:2H(3));K9(Acetyl:2H(3));K12(Acetyl:2H(3))	Acetyl:2H(3)@K;Acetyl:2H(3)@K;Acetyl:2H(3)@K	27	QE	0.529345	FALSE	Sequest HT	Sequest HT (A2)	A	2	Unambiguous	1	P10809	60 kDa heat shock protein, mitochondrial OS=Homo sapiens OX=9606 GN=HSPD1 PE=1 SV=2	P10809	60 kDa heat shock protein, mitochondrial OS=Homo sapiens OX=9606 GN=HSPD1 PE=1 SV=2	0	3	0.6627	0	1	1	770.1	2308.29	2308.29	0.11	9e-05	0/0	0	0	78122640	HCD	MS2	25.6791	4.77	88.343	39715	39705	220621_E_209.raw	F6.9	122	1	FALSE	R	S	F6	trypsin	6.82676e+06	2.78181e+07	0.197049	0.802951	MG132	2ND	10	158	0	FALSE	4;9;12	8111234	NA	NA	NA
High	[R].kLEAAEDIAYQLSR.[S]	HCD	4.06	0.00083	0.0075	0.34	0.49	1	Sequest HT (2)	3	565.301	3	88.3727	39730	39730	P35232	Acetyl	KLEAAEDIAYQLSR	14	3	88.373	227032	14	N-Term(Acetyl);K1(Acetyl:2H(3))	Acetyl@Any N-term;Acetyl:2H(3)@K	27	QE	0.529545	FALSE	Sequest HT	Sequest HT (A2)	A	2	Unambiguous	1	P35232	Prohibitin 1 OS=Homo sapiens OX=9606 GN=PHB1 PE=1 SV=1	P35232	Prohibitin 1 OS=Homo sapiens OX=9606 GN=PHB1 PE=1 SV=1	0	3	0.4901	0	1	1	565.301	1693.89	1693.88	3	0.0017	0/0	0	0	1.28648e+06	HCD	MS2	26.3935	120	88.3727	39730	39718	220621_E_209.raw	F6.9	177	1	FALSE	R	K	F6	trypsin	271879	307288	0.469431	0.530569	MG132	2ND	10	158	0	FALSE	0;1	125583	NA	NA	NA
High	[R].SIAkEGFEkISkGANPVEIR.[R]	HCD	4.33	1.1e-05	2.3e-05	1.24	0.62	1	Sequest HT (2)	3	770.1	0.19	88.3792	39732	39732	P10809	NA	SIAKEGFEKISKGANPVEIR	20	3	88.379	227033	20	K4(Acetyl:2H(3));K9(Acetyl:2H(3));K12(Acetyl:2H(3))	Acetyl:2H(3)@K;Acetyl:2H(3)@K;Acetyl:2H(3)@K	27	QE	0.529589	FALSE	Sequest HT	Sequest HT (A2)	A	2	Unambiguous	1	P10809	60 kDa heat shock protein, mitochondrial OS=Homo sapiens OX=9606 GN=HSPD1 PE=1 SV=2	P10809	60 kDa heat shock protein, mitochondrial OS=Homo sapiens OX=9606 GN=HSPD1 PE=1 SV=2	0	3	0.6236	0	1	1	770.1	2308.29	2308.29	0.19	0.00015	0/0	0	0	50375232	HCD	MS2	32.209	2.936	88.3792	39732	39731	220621_E_209.raw	F6.9	122	1	FALSE	R	S	F6	trypsin	4611812	2.18763e+07	0.174109	0.825891	MG132	2ND	10	158	0	FALSE	4;9;12	6434345	NA	NA	NA
High	[R].eIcLGIPDEASR.[E]	HCD	3.03	0.00017	0.00086	0.62	0.62	1	Sequest HT (2)	2	671.326	-1.9	88.3804	39733	39733	O15381	Glu->pyro-Glu	EICLGIPDEASR	12	2	88.38	227034	12	N-Term(Glu->pyro-Glu);C3(Carbamidomethyl)	Glu->pyro-Glu@E^Any N-term;Carbamidomethyl@C	27	QE	0.529597	FALSE	Sequest HT	Sequest HT (A2)	A	2	Unambiguous	1	O15381	Nuclear valosin-containing protein-like OS=Homo sapiens OX=9606 GN=NVL PE=1 SV=1	O15381	Nuclear valosin-containing protein-like OS=Homo sapiens OX=9606 GN=NVL PE=1 SV=1	0	2	0.6238	0	1	1	671.326	1341.64	1341.65	-1.9	-0.00127	0/0	0	0	2743204	HCD	MS2	25.8375	31.363	88.3804	39733	39731	220621_E_209.raw	F6.9	107	1	FALSE	R	E	F6	trypsin	906476	1.78221e+06	0.337144	0.662856	MG132	2ND	10	158	0	FALSE	0;3	852490	NA	NA	NA
High	[R].gILkkGDEcELLGHSkNIR.[T]	HCD	6.28	1.1e-05	5.2e-08	2.26	0.62	1	Sequest HT (2)	3	783.099	-0.13	88.3844	39736	39736	P49411	Acetyl:2H(3	GILKKGDECELLGHSKNIR	19	3	88.384	227035	19	N-Term(Acetyl:2H(3));K4(Acetyl:2H(3));K5(Acetyl:2H(3));C9(Carbamidomethyl);K16(Acetyl:2H(3))	Acetyl:2H(3)@Any N-term;Acetyl:2H(3)@K;Acetyl:2H(3)@K;Carbamidomethyl@C;Acetyl:2H(3)@K	27	QE	0.529624	FALSE	Sequest HT	Sequest HT (A2)	A	2	Unambiguous	1	P49411	Elongation factor Tu, mitochondrial OS=Homo sapiens OX=9606 GN=TUFM PE=1 SV=3	P49411	Elongation factor Tu, mitochondrial OS=Homo sapiens OX=9606 GN=TUFM PE=1 SV=3	0	3	0.6226	0	1	1	783.099	2347.28	2347.28	-0.13	-0.0001	0/0	0	0	4.01794e+06	HCD	MS2	26.059	56.029	88.3844	39736	39731	220621_E_209.raw	F6.9	138	1	FALSE	R	G	F6	trypsin	626804	3.32673e+06	0.158543	0.841457	MG132	2ND	10	158	0	FALSE	0;4;5;9;16	551448	NA	NA	NA
High	[R].sILAETEGmLR.[D]	HCD	3.1	0.001	0.0096	0.311	0.43	1	Sequest HT (2)	2	640.835	2.07	88.3935	39741	39741	Q9P2E9	Acetyl:2H(3	SILAETEGMLR	11	2	88.394	227036	11	N-Term(Acetyl:2H(3));M9(Oxidation)	Acetyl:2H(3)@Any N-term;Oxidation@M	27	QE	0.529686	FALSE	Sequest HT	Sequest HT (A2)	A	2	Unambiguous	1	Q9P2E9	Ribosome-binding protein 1 OS=Homo sapiens OX=9606 GN=RRBP1 PE=1 SV=5	Q9P2E9	Ribosome-binding protein 1 OS=Homo sapiens OX=9606 GN=RRBP1 PE=1 SV=5	0	2	0.429	0	1	1	640.835	1280.66	1280.66	2.07	0.00132	0/0	0	0	1.58528e+06	HCD	MS2	34.0614	120	88.3935	39741	39731	220621_E_209.raw	F6.9	145	1	FALSE	R	S	F6	trypsin	396632	577526	0.407154	0.592846	MG132	2ND	10	158	0	FALSE	0;9	234765	NA	NA	NA
High	[R].qAAkMADEAILQER.[E]	HCD	5.35	1.1e-05	6e-06	1.47	0.64	1	Sequest HT (2)	2	832.433	-0.18	88.4366	39761	39761	Q9HCD5	Acetyl:2H(3	QAAKMADEAILQER	14	2	88.437	227037	14	N-Term(Acetyl:2H(3));K4(Acetyl:2H(3))	Acetyl:2H(3)@Any N-term;Acetyl:2H(3)@K	27	QE	0.529977	FALSE	Sequest HT	Sequest HT (A2)	A	2	Unambiguous	1	Q9HCD5	Nuclear receptor coactivator 5 OS=Homo sapiens OX=9606 GN=NCOA5 PE=1 SV=2	Q9HCD5	Nuclear receptor coactivator 5 OS=Homo sapiens OX=9606 GN=NCOA5 PE=1 SV=2	0	2	0.6393	0	1	1	832.433	1663.86	1663.86	-0.18	-0.00015	0/0	0	0	3.32902e+06	HCD	MS2	23.7322	71.248	88.4366	39761	39757	220621_E_209.raw	F6.9	182	1	FALSE	R	Q	F6	trypsin	785905	1.4157e+06	0.35697	0.64303	MG132	2ND	10	158	0	FALSE	0;4	251713	NA	NA	NA
High	[R].gILkkGDEcELLGHSkNIR.[T]	HCD	5.22	1.1e-05	1.8e-08	2.44	0.64	1	Sequest HT (2)	2	1174.15	1.34	88.4755	39781	39781	P49411	Acetyl:2H(3	GILKKGDECELLGHSKNIR	19	2	88.476	227038	19	N-Term(Acetyl:2H(3));K4(Acetyl:2H(3));K5(Acetyl:2H(3));C9(Carbamidomethyl);K16(Acetyl:2H(3))	Acetyl:2H(3)@Any N-term;Acetyl:2H(3)@K;Acetyl:2H(3)@K;Carbamidomethyl@C;Acetyl:2H(3)@K	27	QE	0.53024	FALSE	Sequest HT	Sequest HT (A2)	A	2	Unambiguous	1	P49411	Elongation factor Tu, mitochondrial OS=Homo sapiens OX=9606 GN=TUFM PE=1 SV=3	P49411	Elongation factor Tu, mitochondrial OS=Homo sapiens OX=9606 GN=TUFM PE=1 SV=3	0	2	0.6398	0	1	1	1174.15	2347.29	2347.28	1.34	0.00157	0/0	0	0	3.71227e+06	HCD	MS2	0	87.164	88.4755	39781	39770	220621_E_209.raw	F6.9	138	1	FALSE	R	G	F6	trypsin	774956	2.48671e+06	0.237595	0.762405	MG132	2ND	10	158	0	FALSE	0;4;5;9;16	448308	NA	NA	NA
High	[R].TGAIVDVPVGEELLGR.[V]	HCD	3.74	1.1e-05	7.8e-06	1.42	0.66	1	Sequest HT (2)	2	812.95	0.87	88.4837	39784	39784	P25705	NA	TGAIVDVPVGEELLGR	16	2	88.484	227039	16		NA	27	QE	0.530295	FALSE	Sequest HT	Sequest HT (A2)	A	2	Unambiguous	1	P25705	ATP synthase subunit alpha, mitochondrial OS=Homo sapiens OX=9606 GN=ATP5F1A PE=1 SV=1	P25705	ATP synthase subunit alpha, mitochondrial OS=Homo sapiens OX=9606 GN=ATP5F1A PE=1 SV=1	0	2	0.6631	0	1	1	812.95	1624.89	1624.89	0.87	0.0007	0/0	0	0	13529040	HCD	MS2	24.6468	9.063	88.4837	39784	39783	220621_E_209.raw	F6.9	154	1	FALSE	R	T	F6	trypsin	2.56287e+06	4.89104e+06	0.343829	0.656171	MG132	2ND	10	158	0	FALSE	NA	2135950	NA	NA	NA
High	[R].sVkkTWAEIR.[Q]	HCD	2.25	0.00066	0.0061	0.363	0.48	1	Sequest HT (2)	2	676.898	-0.31	88.4965	39790	39790	Q3KQU3	Acetyl:2H(3	SVKKTWAEIR	10	2	88.496	227040	10	N-Term(Acetyl:2H(3));K3(Acetyl:2H(3));K4(Acetyl:2H(3))	Acetyl:2H(3)@Any N-term;Acetyl:2H(3)@K;Acetyl:2H(3)@K	27	QE	0.530382	FALSE	Sequest HT	Sequest HT (A2)	A	2	Unambiguous	1	Q3KQU3	MAP7 domain-containing protein 1 OS=Homo sapiens OX=9606 GN=MAP7D1 PE=1 SV=1	Q3KQU3	MAP7 domain-containing protein 1 OS=Homo sapiens OX=9606 GN=MAP7D1 PE=1 SV=1	0	2	0.4756	0	1	1	676.898	1352.79	1352.79	-0.31	-0.00021	0/0	0	0	12405955	HCD	MS2	44.0625	10.157	88.4965	39790	39783	220621_E_209.raw	F6.9	78	1	FALSE	R	S	F6	trypsin	361955	2.41537e+06	0.130325	0.869675	MG132	2ND	10	158	0	FALSE	0;3;4	772572	NA	NA	NA
High	[R].sLIIDEGEDDLGRGGHPLSkITGNSGER.[L]	HCD	5.04	4.5e-05	0.00014	0.932	0.52	1	Sequest HT (2)	3	1004.84	-3.76	88.5105	39797	39797	O14618	Acetyl:2H(3	SLIIDEGEDDLGRGGHPLSKITGNSGER	28	3	88.51	227041	28	N-Term(Acetyl:2H(3));K20(Acetyl:2H(3))	Acetyl:2H(3)@Any N-term;Acetyl:2H(3)@K	27	QE	0.530476	FALSE	Sequest HT	Sequest HT (A2)	A	2	Unambiguous	1	O14618	Copper chaperone for superoxide dismutase OS=Homo sapiens OX=9606 GN=CCS PE=1 SV=1	O14618	Copper chaperone for superoxide dismutase OS=Homo sapiens OX=9606 GN=CCS PE=1 SV=1	1	3	0.5238	0	1	1	1004.84	3012.5	3012.51	-3.76	-0.00378	0/0	0	0	2313597	HCD	MS2	11.8992	79.586	88.5105	39797	39796	220621_E_209.raw	F6.9	244	1	FALSE	R	S	F6	trypsin	208410	733279	0.221316	0.778684	MG132	2ND	10	158	0	FALSE	0;20	135815	NA	NA	NA
High	[-].mELLccEGTR.[H]	HCD	2.66	5e-05	0.0002	0.863	0.8	1	Sequest HT (2)	1	1310.55	-2.92	88.514	39799	39799	P30281	Acetyl	MELLCCEGTR	10	1	88.514	227042	10	N-Term(Acetyl);C5(Carbamidomethyl);C6(Carbamidomethyl)	Acetyl@Any N-term;Carbamidomethyl@C;Carbamidomethyl@C	27	QE	0.5305	FALSE	Sequest HT	Sequest HT (A2)	A	2	Unambiguous	1	P30281	G1/S-specific cyclin-D3 OS=Homo sapiens OX=9606 GN=CCND3 PE=1 SV=2	P30281	G1/S-specific cyclin-D3 OS=Homo sapiens OX=9606 GN=CCND3 PE=1 SV=2	0	1	0.8008	0	1	1	1310.55	1310.55	1310.55	-2.92	-0.00383	0/0	0	0	5.3246e+06	HCD	MS2	0	76.835	88.514	39799	39796	220621_E_209.raw	F6.9	28	1	FALSE	NA	M	F6	trypsin	361653	356091	0.503875	0.496125	MG132	2ND	10	158	0	FALSE	0;5;6	153035	NA	NA	NA
High	[R].EAPIDkkGNFNYIEFTR.[I]	HCD	3.56	0.00062	0.0057	0.371	0.42	1	Sequest HT (2)	3	711.368	-1.48	88.6039	39850	39850	O14950; P19105	NA	EAPIDKKGNFNYIEFTR	17	3	88.604	227043	17	K6(Acetyl:2H(3));K7(Acetyl:2H(3))	Acetyl:2H(3)@K;Acetyl:2H(3)@K	27	QE	0.531107	FALSE	Sequest HT	Sequest HT (A2)	A	2	Unambiguous	2	O14950; P19105	Myosin regulatory light chain 12B OS=Homo sapiens OX=9606 GN=MYL12B PE=1 SV=2;Myosin regulatory light chain 12A OS=Homo sapiens OX=9606 GN=MYL12A PE=1 SV=2	O14950; P19105	Myosin regulatory light chain 12B OS=Homo sapiens OX=9606 GN=MYL12B PE=1 SV=2; Myosin regulatory light chain 12A OS=Homo sapiens OX=9606 GN=MYL12A PE=1 SV=2	0	3	0.4157	0	1	1	711.368	2132.09	2132.09	-1.48	-0.00105	0/0	0	0	4557198	HCD	MS2	27.1572	27.888	88.6039	39850	39848	220621_E_209.raw	F6.9	185	2	FALSE	R	E	F6	trypsin	150308	1.2094e+06	0.110545	0.889455	MG132	2ND	10	158	0	FALSE	6;7	262518	NA	NA	NA
High	[R].tSPQQkLIIVEGcQR.[QL]	HCD	3.67	1.8e-05	3.1e-05	1.19	0.57	1	Sequest HT (2)	2	924	-1.54	88.6055	39851	39851	P50993; Q13733; P05023; P54707; P13637	Acetyl:2H(3	TSPQQKLIIVEGCQR	15	2	88.606	227044	15	N-Term(Acetyl:2H(3));K6(Acetyl:2H(3));C13(Carbamidomethyl)	Acetyl:2H(3)@Any N-term;Acetyl:2H(3)@K;Carbamidomethyl@C	27	QE	0.531118	FALSE	Sequest HT	Sequest HT (A2)	A	2	Unambiguous	5	P05023; P13637	Sodium/potassium-transporting ATPase subunit alpha-1 OS=Homo sapiens OX=9606 GN=ATP1A1 PE=1 SV=1;Sodium/potassium-transporting ATPase subunit alpha-3 OS=Homo sapiens OX=9606 GN=ATP1A3 PE=1 SV=3	P50993; Q13733; P05023; P54707; P13637	Sodium/potassium-transporting ATPase subunit alpha-2 OS=Homo sapiens OX=9606 GN=ATP1A2 PE=1 SV=1; Sodium/potassium-transporting ATPase subunit alpha-4 OS=Homo sapiens OX=9606 GN=ATP1A4 PE=1 SV=3; Sodium/potassium-transporting ATPase subunit alpha-1 OS=Homo sapiens OX=9606 GN=ATP1A1 PE=1 SV=1; Potassium-transporting ATPase alpha chain 2 OS=Homo sapiens OX=9606 GN=ATP12A PE=1 SV=3; Sodium/potassium-transporting ATPase subunit alpha-3 OS=Homo sapiens OX=9606 GN=ATP1A3 PE=1 SV=3	0	2	0.5722	0	1	1	924	1846.99	1847	-1.54	-0.00142	0/0	0	0	5138981	HCD	MS2	30.7864	56.03	88.6055	39851	39848	220621_E_209.raw	F6.9	197	2	FALSE	R	T	F6	trypsin	404335	2.4906e+06	0.13967	0.86033	MG132	2ND	10	158	0	FALSE	0;6;13	470539	NA	NA	NA
High	[R].EAPIDkkGNFNYIEFTR.[I]	HCD	4.4	1.1e-05	2.1e-06	1.64	0.65	1	Sequest HT (2)	2	1066.55	1.05	88.6145	39856	39856	O14950; P19105	NA	EAPIDKKGNFNYIEFTR	17	2	88.615	227045	17	K6(Acetyl:2H(3));K7(Acetyl:2H(3))	Acetyl:2H(3)@K;Acetyl:2H(3)@K	27	QE	0.531179	FALSE	Sequest HT	Sequest HT (A2)	A	2	Unambiguous	2	O14950; P19105	Myosin regulatory light chain 12B OS=Homo sapiens OX=9606 GN=MYL12B PE=1 SV=2;Myosin regulatory light chain 12A OS=Homo sapiens OX=9606 GN=MYL12A PE=1 SV=2	O14950; P19105	Myosin regulatory light chain 12B OS=Homo sapiens OX=9606 GN=MYL12B PE=1 SV=2; Myosin regulatory light chain 12A OS=Homo sapiens OX=9606 GN=MYL12A PE=1 SV=2	0	2	0.6455	0	1	1	1066.55	2132.1	2132.09	1.05	0.00112	0/0	0	0	2.56029e+06	HCD	MS2	0	81.049	88.6145	39856	39848	220621_E_209.raw	F6.9	187	2	FALSE	R	E	F6	trypsin	107642	1608330	0.0627292	0.937271	MG132	2ND	10	158	0	FALSE	6;7	416184	NA	NA	NA
High	[R].sIAkEGFEkISkGANPVEIRR.[G]	HCD	4.34	9.2e-05	0.00038	0.751	0.54	1	Sequest HT (2)	3	837.142	-2.2	88.6193	39859	39859	P10809	Acetyl:2H(3	SIAKEGFEKISKGANPVEIRR	21	3	88.619	227046	21	N-Term(Acetyl:2H(3));K4(Acetyl:2H(3));K9(Acetyl:2H(3));K12(Acetyl:2H(3))	Acetyl:2H(3)@Any N-term;Acetyl:2H(3)@K;Acetyl:2H(3)@K;Acetyl:2H(3)@K	27	QE	0.531211	FALSE	Sequest HT	Sequest HT (A2)	A	2	Unambiguous	1	P10809	60 kDa heat shock protein, mitochondrial OS=Homo sapiens OX=9606 GN=HSPD1 PE=1 SV=2	P10809	60 kDa heat shock protein, mitochondrial OS=Homo sapiens OX=9606 GN=HSPD1 PE=1 SV=2	1	3	0.5392	0	1	1	837.142	2509.41	2509.42	-2.2	-0.00184	0/0	0	0	1.42432e+06	HCD	MS2	33.3934	78.491	88.6193	39859	39848	220621_E_209.raw	F6.9	115	1	FALSE	R	S	F6	trypsin	234720	979133	0.193368	0.806632	MG132	2ND	10	158	0	FALSE	0;4;9;12	273665	NA	NA	NA
High	[R].tSPQQkLIIVEGcQR.[QL]	HCD	3.78	1.8e-05	6.4e-05	1.06	0.62	1	Sequest HT (2)	3	616.337	0.34	88.6333	39866	39866	P50993; Q13733; P05023; P54707; P13637	Acetyl:2H(3	TSPQQKLIIVEGCQR	15	3	88.633	227047	15	N-Term(Acetyl:2H(3));K6(Acetyl:2H(3));C13(Carbamidomethyl)	Acetyl:2H(3)@Any N-term;Acetyl:2H(3)@K;Carbamidomethyl@C	27	QE	0.531306	FALSE	Sequest HT	Sequest HT (A2)	A	2	Unambiguous	5	P05023; P13637	Sodium/potassium-transporting ATPase subunit alpha-1 OS=Homo sapiens OX=9606 GN=ATP1A1 PE=1 SV=1;Sodium/potassium-transporting ATPase subunit alpha-3 OS=Homo sapiens OX=9606 GN=ATP1A3 PE=1 SV=3	P50993; Q13733; P05023; P54707; P13637	Sodium/potassium-transporting ATPase subunit alpha-2 OS=Homo sapiens OX=9606 GN=ATP1A2 PE=1 SV=1; Sodium/potassium-transporting ATPase subunit alpha-4 OS=Homo sapiens OX=9606 GN=ATP1A4 PE=1 SV=3; Sodium/potassium-transporting ATPase subunit alpha-1 OS=Homo sapiens OX=9606 GN=ATP1A1 PE=1 SV=1; Potassium-transporting ATPase alpha chain 2 OS=Homo sapiens OX=9606 GN=ATP12A PE=1 SV=3; Sodium/potassium-transporting ATPase subunit alpha-3 OS=Homo sapiens OX=9606 GN=ATP1A3 PE=1 SV=3	0	3	0.6217	0	1	1	616.337	1847	1847	0.34	0.00021	0/0	0	0	3.33388e+06	HCD	MS2	32.9999	25.707	88.6333	39866	39861	220621_E_209.raw	F6.9	192	2	FALSE	R	T	F6	trypsin	267855	2.07289e+06	0.114431	0.885569	MG132	2ND	10	158	0	FALSE	0;6;13	515081	NA	NA	NA
High	[R].gASkEILSEVER.[N]	HCD	3.55	3.3e-05	9.6e-05	0.994	0.58	1	Sequest HT (2)	2	704.383	-0.12	88.6433	39871	39871	P49368	Acetyl:2H(3	GASKEILSEVER	12	2	88.643	227048	12	N-Term(Acetyl:2H(3));K4(Acetyl:2H(3))	Acetyl:2H(3)@Any N-term;Acetyl:2H(3)@K	27	QE	0.531374	FALSE	Sequest HT	Sequest HT (A2)	A	2	Unambiguous	1	P49368	T-complex protein 1 subunit gamma OS=Homo sapiens OX=9606 GN=CCT3 PE=1 SV=4	P49368	T-complex protein 1 subunit gamma OS=Homo sapiens OX=9606 GN=CCT3 PE=1 SV=4	0	0	0.5775	0	1	1	704.383	1407.76	1407.76	-0.12	-9e-05	0/0	0	0	12029701	HCD	MS2	51.9178	11.804	88.6433	39871	39861	220621_E_209.raw	F6.9	153	1	FALSE	R	G	F6	trypsin	1.62786e+06	6.57683e+06	0.198407	0.801593	MG132	2ND	10	158	0	FALSE	0;4	1299670	NA	NA	NA
High	[R].lILEVHQFSR.[D]	HCD	2.86	0.00019	0.00099	0.598	0.4	1	Sequest HT (2)	2	643.869	0.26	88.6834	39892	39892	Q01082	Acetyl:2H(3	LILEVHQFSR	10	2	88.683	227049	10	N-Term(Acetyl:2H(3))	Acetyl:2H(3)@Any N-term	27	QE	0.531645	FALSE	Sequest HT	Sequest HT (A2)	A	2	Unambiguous	1	Q01082	Spectrin beta chain, non-erythrocytic 1 OS=Homo sapiens OX=9606 GN=SPTBN1 PE=1 SV=2	Q01082	Spectrin beta chain, non-erythrocytic 1 OS=Homo sapiens OX=9606 GN=SPTBN1 PE=1 SV=2	0	2	0.3986	0	1	1	643.869	1286.73	1286.73	0.26	0.00017	0/0	0	0	1915322	HCD	MS2	16.4303	99.59	88.6834	39892	39887	220621_E_209.raw	F6.9	128	1	FALSE	R	L	F6	trypsin	171192	661067	0.205696	0.794304	MG132	2ND	10	158	0	FALSE	0	128602	NA	NA	NA
High	[R].hVGMAVAGLLADAR.[S]	HCD	2.81	1.8e-05	3.1e-05	1.19	0.37	1	Sequest HT (2)	2	713.392	3.97	88.6885	39895	39895	P25788	Acetyl:2H(3	HVGMAVAGLLADAR	14	2	88.689	227050	14	N-Term(Acetyl:2H(3))	Acetyl:2H(3)@Any N-term	27	QE	0.531679	FALSE	Sequest HT	Sequest HT (A2)	A	2	Unambiguous	1	P25788	Proteasome subunit alpha type-3 OS=Homo sapiens OX=9606 GN=PSMA3 PE=1 SV=2	P25788	Proteasome subunit alpha type-3 OS=Homo sapiens OX=9606 GN=PSMA3 PE=1 SV=2	0	2	0.3737	0	1	1	713.392	1425.78	1425.77	3.97	0.00283	0/0	0	0	4.96643e+06	HCD	MS2	36.6476	20.658	88.6885	39895	39887	220621_E_209.raw	F6.9	171	1	FALSE	R	H	F6	trypsin	991908	1.58852e+06	0.384396	0.615604	MG132	2ND	10	158	0	FALSE	0	528322	NA	NA	NA
High	[R].aIPNNQVLGkIER.[A]	HCD	3.21	0.00016	0.00077	0.637	0.7	1	Sequest HT (2)	2	771.45	1.28	88.7033	39903	39903	O60869	Acetyl:2H(3	AIPNNQVLGKIER	13	2	88.703	227051	13	N-Term(Acetyl:2H(3));K10(Acetyl:2H(3))	Acetyl:2H(3)@Any N-term;Acetyl:2H(3)@K	27	QE	0.531779	FALSE	Sequest HT	Sequest HT (A2)	A	2	Unambiguous	1	O60869	Endothelial differentiation-related factor 1 OS=Homo sapiens OX=9606 GN=EDF1 PE=1 SV=1	O60869	Endothelial differentiation-related factor 1 OS=Homo sapiens OX=9606 GN=EDF1 PE=1 SV=1	0	2	0.704	0	1	1	771.45	1541.89	1541.89	1.28	0.00099	0/0	0	0	4726452	HCD	MS2	43.2712	19.712	88.7033	39903	39900	220621_E_209.raw	F6.9	89	1	FALSE	R	A	F6	trypsin	57050.3	2.39208e+06	0.0232941	0.976706	MG132	2ND	10	158	0	FALSE	0;10	438455	NA	NA	NA
High	[R].TGAIVDVPVGEELLGR.[V]	HCD	4.29	1.8e-05	5.9e-05	1.08	0.61	1	Sequest HT (2)	2	812.952	3.73	88.8036	39953	39953	P25705	NA	TGAIVDVPVGEELLGR	16	2	88.804	227052	16		NA	27	QE	0.532457	FALSE	Sequest HT	Sequest HT (A2)	A	2	Unambiguous	1	P25705	ATP synthase subunit alpha, mitochondrial OS=Homo sapiens OX=9606 GN=ATP5F1A PE=1 SV=1	P25705	ATP synthase subunit alpha, mitochondrial OS=Homo sapiens OX=9606 GN=ATP5F1A PE=1 SV=1	0	2	0.6084	0	1	1	812.952	1624.9	1624.89	3.73	0.00303	0/0	0	0	2.6319e+06	HCD	MS2	29.9298	90.721	88.8036	39953	39952	220621_E_209.raw	F6.9	148	1	FALSE	R	T	F6	trypsin	471435	1.10548e+06	0.29896	0.70104	MG132	2ND	10	158	0	FALSE	NA	442105	NA	NA	NA
High	[R].eEPTSIMNAIkLRPR.[Q]	HCD	2.87	0.0025	0.027	0.189	0.45	1	Sequest HT (2)	2	891.494	2.38	88.84	39973	39973	Q96N64	Glu->pyro-Glu	EEPTSIMNAIKLRPR	15	2	88.84	227053	15	N-Term(Glu->pyro-Glu);K11(Acetyl:2H(3))	Glu->pyro-Glu@E^Any N-term;Acetyl:2H(3)@K	27	QE	0.532703	FALSE	Sequest HT	Sequest HT (A2)	A	2	Unambiguous	1	Q96N64	PWWP domain-containing protein 2A OS=Homo sapiens OX=9606 GN=PWWP2A PE=1 SV=2	Q96N64	PWWP domain-containing protein 2A OS=Homo sapiens OX=9606 GN=PWWP2A PE=1 SV=2	0	2	0.446	0	1	1	891.494	1781.98	1781.98	2.38	0.00212	0/0	0	0	6159581	HCD	MS2	50.6337	54.648	88.84	39973	39965	220621_E_209.raw	F6.9	139	1	FALSE	R	E	F6	trypsin	293257	517152	0.361863	0.638137	MG132	2ND	10	158	0	FALSE	0;11	185263	NA	NA	NA
High	[R].tkATVELkALR.[L]	HCD	3.33	9.6e-05	0.00042	0.735	0.74	1	Sequest HT (2)	2	682.926	-0.14	88.8558	39981	39981	P51531	Acetyl:2H(3	TKATVELKALR	11	2	88.856	227054	11	N-Term(Acetyl:2H(3));K2(Acetyl:2H(3));K8(Acetyl:2H(3))	Acetyl:2H(3)@Any N-term;Acetyl:2H(3)@K;Acetyl:2H(3)@K	27	QE	0.532809	FALSE	Sequest HT	Sequest HT (A2)	A	2	Unambiguous	1	P51531	Probable global transcription activator SNF2L2 OS=Homo sapiens OX=9606 GN=SMARCA2 PE=1 SV=2	P51531	Probable global transcription activator SNF2L2 OS=Homo sapiens OX=9606 GN=SMARCA2 PE=1 SV=2	0	2	0.7417	0	1	1	682.926	1364.85	1364.85	-0.14	-9e-05	0/0	0	0	5662647	HCD	MS2	32.6738	21.813	88.8558	39981	39978	220621_E_209.raw	F6.9	26	1	FALSE	R	T	F6	trypsin	424207	2.47947e+06	0.146093	0.853907	MG132	2ND	10	158	0	FALSE	0;2;8	470092	NA	NA	NA
High	[R].sLLLSVNAR.[G]	HCD	2.35	0.00044	0.0041	0.41	0.42	1	Sequest HT (2)	2	509.31	-0.44	88.8828	39995	39995	Q14697	Acetyl:2H(3	SLLLSVNAR	9	2	88.883	227055	9	N-Term(Acetyl:2H(3))	Acetyl:2H(3)@Any N-term	27	QE	0.532992	FALSE	Sequest HT	Sequest HT (A2)	A	2	Unambiguous	1	Q14697	Neutral alpha-glucosidase AB OS=Homo sapiens OX=9606 GN=GANAB PE=1 SV=3	Q14697	Neutral alpha-glucosidase AB OS=Homo sapiens OX=9606 GN=GANAB PE=1 SV=3	0	2	0.4213	0	1	1	509.31	1017.61	1017.61	-0.44	-0.00022	0/0	0	0	6645747	HCD	MS2	5.31192	13.648	88.8828	39995	39991	220621_E_209.raw	F6.9	77	1	FALSE	R	S	F6	trypsin	409135	4.2983e+06	0.0869124	0.913088	MG132	2ND	10	158	0	FALSE	0	1363257	NA	NA	NA
High	[R].aIPNNQVLGkIER.[A]	HCD	3.42	1.8e-05	5.6e-05	1.09	0.65	1	Sequest HT (2)	3	514.636	1	88.8942	40002	40002	O60869	Acetyl:2H(3	AIPNNQVLGKIER	13	3	88.894	227056	13	N-Term(Acetyl:2H(3));K10(Acetyl:2H(3))	Acetyl:2H(3)@Any N-term;Acetyl:2H(3)@K	27	QE	0.533069	FALSE	Sequest HT	Sequest HT (A2)	A	2	Unambiguous	1	O60869	Endothelial differentiation-related factor 1 OS=Homo sapiens OX=9606 GN=EDF1 PE=1 SV=1	O60869	Endothelial differentiation-related factor 1 OS=Homo sapiens OX=9606 GN=EDF1 PE=1 SV=1	0	3	0.652	0	1	1	514.636	1541.89	1541.89	1	0.00052	0/0	0	0	2.22447e+06	HCD	MS2	7.5321	50.996	88.8942	40002	39991	220621_E_209.raw	F6.9	89	1	FALSE	R	A	F6	trypsin	77851.1	1.21384e+06	0.0602707	0.939729	MG132	2ND	10	158	0	FALSE	0;10	355778	NA	NA	NA
High	[R].vAPEEHPVLLTEAPLNPkANR.[E]	HCD	5.58	1.1e-05	1.7e-05	1.3	0.49	1	Sequest HT (2)	3	795.775	1.99	88.9085	40008	40008	P60709; P63261	Acetyl:2H(3	VAPEEHPVLLTEAPLNPKANR	21	3	88.908	227057	21	N-Term(Acetyl:2H(3));K18(Acetyl:2H(3))	Acetyl:2H(3)@Any N-term;Acetyl:2H(3)@K	27	QE	0.533166	FALSE	Sequest HT	Sequest HT (A2)	A	2	Unambiguous	2	P60709; P63261	Actin, cytoplasmic 1 OS=Homo sapiens OX=9606 GN=ACTB PE=1 SV=1;Actin, cytoplasmic 2 OS=Homo sapiens OX=9606 GN=ACTG1 PE=1 SV=1	P60709; P63261	Actin, cytoplasmic 1 OS=Homo sapiens OX=9606 GN=ACTB PE=1 SV=1; Actin, cytoplasmic 2 OS=Homo sapiens OX=9606 GN=ACTG1 PE=1 SV=1	0	3	0.4946	0	1	1	795.775	2385.31	2385.3	1.99	0.00158	0/0	0	0	1.57964e+06	HCD	MS2	26.32	76.202	88.9085	40008	40004	220621_E_209.raw	F6.9	162	2	FALSE	R	V	F6	trypsin	308008	1.0934e+06	0.219785	0.780215	MG132	2ND	10	158	0	FALSE	0;18	314780	NA	NA	NA
High	[R].QAQEEAkGALLGTSGLkR.[R]	HCD	3.7	3.3e-05	0.00011	0.971	0.67	1	Sequest HT (2)	2	974.045	2.2	88.9105	40009	40009	O43293	NA	QAQEEAKGALLGTSGLKR	18	2	88.91	227058	18	K7(Acetyl:2H(3));K17(Acetyl:2H(3))	Acetyl:2H(3)@K;Acetyl:2H(3)@K	27	QE	0.533179	FALSE	Sequest HT	Sequest HT (A2)	A	2	Unambiguous	1	O43293	Death-associated protein kinase 3 OS=Homo sapiens OX=9606 GN=DAPK3 PE=1 SV=1	O43293	Death-associated protein kinase 3 OS=Homo sapiens OX=9606 GN=DAPK3 PE=1 SV=1	0	2	0.6676	0	1	1	974.045	1947.08	1947.08	2.2	0.00214	0/0	0	0	2651911	HCD	MS2	0	80.662	88.9105	40009	40004	220621_E_209.raw	F6.9	145	1	FALSE	R	Q	F6	trypsin	70604.6	2.83736e+06	0.0242798	0.97572	MG132	2ND	10	158	0	FALSE	7;17	629441	NA	NA	NA
High	[R].aIPNNQVLGkIER.[A]	HCD	1.64	0.0002	0.0011	0.588	0.55	1	Sequest HT (2)	1	1541.89	0.31	88.9132	40010	40010	O60869	Acetyl:2H(3	AIPNNQVLGKIER	13	1	88.913	227059	13	N-Term(Acetyl:2H(3));K10(Acetyl:2H(3))	Acetyl:2H(3)@Any N-term;Acetyl:2H(3)@K	27	QE	0.533197	FALSE	Sequest HT	Sequest HT (A2)	A	2	Unambiguous	1	O60869	Endothelial differentiation-related factor 1 OS=Homo sapiens OX=9606 GN=EDF1 PE=1 SV=1	O60869	Endothelial differentiation-related factor 1 OS=Homo sapiens OX=9606 GN=EDF1 PE=1 SV=1	0	1	0.5549	0	1	1	1541.89	1541.89	1541.89	0.31	0.00048	0/0	0	0	2948098	HCD	MS2	0	120	88.9132	40010	40004	220621_E_209.raw	F6.9	97	1	FALSE	R	A	F6	trypsin	0	94595.2	0	1	MG132	2ND	10	158	0	FALSE	0;10	94595.2	NA	NA	NA
High	[-].mELLccEGTR.[H]	HCD	2.76	5e-05	0.00019	0.869	0.74	1	Sequest HT (2)	2	655.78	-0.45	88.9307	40018	40018	P30281	Acetyl	MELLCCEGTR	10	2	88.931	227060	10	N-Term(Acetyl);C5(Carbamidomethyl);C6(Carbamidomethyl)	Acetyl@Any N-term;Carbamidomethyl@C;Carbamidomethyl@C	27	QE	0.533316	FALSE	Sequest HT	Sequest HT (A2)	A	2	Unambiguous	1	P30281	G1/S-specific cyclin-D3 OS=Homo sapiens OX=9606 GN=CCND3 PE=1 SV=2	P30281	G1/S-specific cyclin-D3 OS=Homo sapiens OX=9606 GN=CCND3 PE=1 SV=2	0	2	0.7355	0	1	1	655.78	1310.55	1310.55	-0.45	-0.0003	0/0	0	0	5.00732e+06	HCD	MS2	15.2427	15.351	88.9307	40018	40017	220621_E_209.raw	F6.9	28	1	FALSE	NA	M	F6	trypsin	962571	1.80176e+06	0.348212	0.651788	MG132	2ND	10	158	0	FALSE	0;5;6	630864	NA	NA	NA
High	[R].lLTASLGPQAR.[R]	HCD	3.42	1.8e-05	4.8e-05	1.12	0.62	1	Sequest HT (2)	2	586.347	0.23	88.9396	40024	40024	Q86U28	Acetyl:2H(3	LLTASLGPQAR	11	2	88.94	227061	11	N-Term(Acetyl:2H(3))	Acetyl:2H(3)@Any N-term	27	QE	0.533376	FALSE	Sequest HT	Sequest HT (A2)	A	2	Unambiguous	1	Q86U28	Iron-sulfur cluster assembly 2 homolog, mitochondrial OS=Homo sapiens OX=9606 GN=ISCA2 PE=1 SV=2	Q86U28	Iron-sulfur cluster assembly 2 homolog, mitochondrial OS=Homo sapiens OX=9606 GN=ISCA2 PE=1 SV=2	0	2	0.6199	0	1	1	586.347	1171.69	1171.69	0.23	0.00014	0/0	0	0	1.66502e+06	HCD	MS2	44.9833	120	88.9396	40024	40017	220621_E_209.raw	F6.9	93	1	FALSE	R	L	F6	trypsin	260646	1.05514e+06	0.198091	0.801909	MG132	2ND	10	158	0	FALSE	0	265119	NA	NA	NA
High	[R].nILLTNEQLESAR.[K]	HCD	4.01	1.8e-05	3.4e-05	1.17	0.62	1	Sequest HT (2)	2	773.419	-0.63	88.9421	40026	40026	Q9H9B4	Acetyl:2H(3	NILLTNEQLESAR	13	2	88.942	227062	13	N-Term(Acetyl:2H(3))	Acetyl:2H(3)@Any N-term	27	QE	0.533393	FALSE	Sequest HT	Sequest HT (A2)	A	2	Unambiguous	1	Q9H9B4	Sideroflexin-1 OS=Homo sapiens OX=9606 GN=SFXN1 PE=1 SV=4	Q9H9B4	Sideroflexin-1 OS=Homo sapiens OX=9606 GN=SFXN1 PE=1 SV=4	0	2	0.6209	0	1	1	773.419	1545.83	1545.83	-0.63	-0.00049	0/0	0	0	13112386	HCD	MS2	39.8857	11.002	88.9421	40026	40017	220621_E_209.raw	F6.9	151	1	FALSE	R	N	F6	trypsin	4.95064e+06	5.24365e+06	0.485629	0.514371	MG132	2ND	10	158	0	FALSE	0	2295632	NA	NA	NA
High	[R].nILLTNEQLESAR.[K]	HCD	3.46	1.8e-05	4.1e-05	1.14	0.67	1	Sequest HT (2)	2	773.42	1.11	88.954	40032	40032	Q9H9B4	Acetyl:2H(3	NILLTNEQLESAR	13	2	88.954	227063	13	N-Term(Acetyl:2H(3))	Acetyl:2H(3)@Any N-term	27	QE	0.533473	FALSE	Sequest HT	Sequest HT (A2)	A	2	Unambiguous	1	Q9H9B4	Sideroflexin-1 OS=Homo sapiens OX=9606 GN=SFXN1 PE=1 SV=4	Q9H9B4	Sideroflexin-1 OS=Homo sapiens OX=9606 GN=SFXN1 PE=1 SV=4	0	2	0.6676	0	1	1	773.42	1545.83	1545.83	1.11	0.00086	0/0	0	0	15886173	HCD	MS2	39.3041	6.385	88.954	40032	40030	220621_E_209.raw	F6.9	150	1	FALSE	R	N	F6	trypsin	5931880	6.70287e+06	0.469489	0.530511	MG132	2ND	10	158	0	FALSE	0	2788794	NA	NA	NA
High	[R].nILLTNEQLESAR.[K]	HCD	3.29	1.8e-05	3.3e-05	1.18	0.55	1	Sequest HT (2)	2	773.42	1.11	88.969	40042	40042	Q9H9B4	Acetyl:2H(3	NILLTNEQLESAR	13	2	88.969	227064	13	N-Term(Acetyl:2H(3))	Acetyl:2H(3)@Any N-term	27	QE	0.533574	FALSE	Sequest HT	Sequest HT (A2)	A	2	Unambiguous	1	Q9H9B4	Sideroflexin-1 OS=Homo sapiens OX=9606 GN=SFXN1 PE=1 SV=4	Q9H9B4	Sideroflexin-1 OS=Homo sapiens OX=9606 GN=SFXN1 PE=1 SV=4	0	2	0.5502	0	1	1	773.42	1545.83	1545.83	1.11	0.00086	0/0	0	0	15886173	HCD	MS2	57.9453	14.608	88.969	40042	40030	220621_E_209.raw	F6.9	150	1	FALSE	R	N	F6	trypsin	4.38495e+06	3.26259e+06	0.573381	0.426619	MG132	2ND	10	158	0	FALSE	0	1725108	NA	NA	NA
High	[R].eIAQDFkTDLR.[F]	HCD	3.2	0.00015	0.0007	0.65	0.56	1	Sequest HT (2)	2	681.858	-0.28	88.977	40045	40045	P84243; Q16695; P68431; Q71DI3	Glu->pyro-Glu	EIAQDFKTDLR	11	2	88.977	227065	11	N-Term(Glu->pyro-Glu);K7(Acetyl:2H(3))	Glu->pyro-Glu@E^Any N-term;Acetyl:2H(3)@K	27	QE	0.533628	FALSE	Sequest HT	Sequest HT (A2)	A	2	Unambiguous	4	P84243; Q16695; P68431; Q71DI3	Histone H3.3 OS=Homo sapiens OX=9606 GN=H3-3B PE=1 SV=2;Histone H3.1t OS=Homo sapiens OX=9606 GN=H3-4 PE=1 SV=3;Histone H3.1 OS=Homo sapiens OX=9606 GN=H3C12 PE=1 SV=2;Histone H3.2 OS=Homo sapiens OX=9606 GN=H3C13 PE=1 SV=3	P84243; Q16695; P68431; Q71DI3	Histone H3.3 OS=Homo sapiens OX=9606 GN=H3-3B PE=1 SV=2; Histone H3.1t OS=Homo sapiens OX=9606 GN=H3-4 PE=1 SV=3; Histone H3.1 OS=Homo sapiens OX=9606 GN=H3C12 PE=1 SV=2; Histone H3.2 OS=Homo sapiens OX=9606 GN=H3C13 PE=1 SV=3	0	0	0.5625	0	1	1	681.858	1362.71	1362.71	-0.28	-0.00019	0/0	0	0	3.79387e+06	HCD	MS2	67.1717	60.089	88.977	40045	40043	220621_E_209.raw	F6.9	169	4	FALSE	R	E	F6	trypsin	330482	2.14066e+06	0.133736	0.866264	MG132	2ND	10	158	0	FALSE	0;7	519677	NA	NA	NA
High	[R].VkkDDEEEDPLDQLISR.[S]	HCD	5.08	1.1e-05	6.7e-07	1.83	0.77	1	Sequest HT (2)	2	1060.04	1.82	88.9836	40049	40049	Q9NYJ1	NA	VKKDDEEEDPLDQLISR	17	2	88.984	227066	17	K2(Acetyl:2H(3));K3(Acetyl:2H(3))	Acetyl:2H(3)@K;Acetyl:2H(3)@K	27	QE	0.533673	FALSE	Sequest HT	Sequest HT (A2)	A	2	Unambiguous	1	Q9NYJ1	Cytochrome c oxidase assembly factor 4 homolog, mitochondrial OS=Homo sapiens OX=9606 GN=COA4 PE=1 SV=2	Q9NYJ1	Cytochrome c oxidase assembly factor 4 homolog, mitochondrial OS=Homo sapiens OX=9606 GN=COA4 PE=1 SV=2	0	2	0.7697	0	1	1	1060.04	2119.07	2119.07	1.82	0.00193	0/0	0	0	2404991	HCD	MS2	0	89.709	88.9836	40049	40043	220621_E_209.raw	F6.9	193	1	FALSE	R	V	F6	trypsin	288997	1.2982e+06	0.182081	0.817919	MG132	2ND	10	158	0	FALSE	2;3	321671	NA	NA	NA
High	[R].skVLkDLPR.[V]	HCD	2.97	0.00016	0.0008	0.631	0.6	1	Sequest HT (2)	2	595.877	0.87	89.0105	40064	40064	P11498	Acetyl:2H(3	SKVLKDLPR	9	2	89.01	227067	9	N-Term(Acetyl:2H(3));K2(Acetyl:2H(3));K5(Acetyl:2H(3))	Acetyl:2H(3)@Any N-term;Acetyl:2H(3)@K;Acetyl:2H(3)@K	27	QE	0.533855	FALSE	Sequest HT	Sequest HT (A2)	A	2	Unambiguous	1	P11498	Pyruvate carboxylase, mitochondrial OS=Homo sapiens OX=9606 GN=PC PE=1 SV=2	P11498	Pyruvate carboxylase, mitochondrial OS=Homo sapiens OX=9606 GN=PC PE=1 SV=2	0	2	0.6027	0	1	1	595.877	1190.75	1190.75	0.87	0.00052	0/0	0	0	2.39526e+06	HCD	MS2	27.4298	105.444	89.0105	40064	40056	220621_E_209.raw	F6.9	27	1	FALSE	R	S	F6	trypsin	259388	1.17492e+06	0.180846	0.819154	MG132	2ND	10	158	0	FALSE	0;2;5	318957	NA	NA	NA
High	[R].NPPGFAFVEFEDPRDAADAVR.[E]	HCD	2.76	6.8e-05	0.00025	0.827	0.53	1	Sequest HT (2)	3	774.038	-0.57	89.0383	40077	40077	P84103	NA	NPPGFAFVEFEDPRDAADAVR	21	3	89.038	227068	21		NA	27	QE	0.534043	FALSE	Sequest HT	Sequest HT (A2)	A	2	Unambiguous	1	P84103	Serine/arginine-rich splicing factor 3 OS=Homo sapiens OX=9606 GN=SRSF3 PE=1 SV=1	P84103	Serine/arginine-rich splicing factor 3 OS=Homo sapiens OX=9606 GN=SRSF3 PE=1 SV=1	1	0	0.5254	0	1	1	774.038	2320.1	2320.1	-0.57	-0.00044	0/0	0	0	15998245	HCD	MS2	84.8593	4.846	89.0383	40077	40069	220621_E_209.raw	F6.9	126	1	FALSE	R	N	F6	trypsin	714125	1.16719e+07	0.0576557	0.942344	MG132	2ND	10	158	0	FALSE	NA	5448663	NA	NA	NA
High	[-].mDDIFTQcR.[E]	HCD	3.39	0.00021	0.0012	0.574	0.65	1	Sequest HT (2)	2	614.262	2.42	89.058	40088	40088	Q13418	Acetyl	MDDIFTQCR	9	2	89.058	227069	9	N-Term(Acetyl);C8(Carbamidomethyl)	Acetyl@Any N-term;Carbamidomethyl@C	27	QE	0.534176	FALSE	Sequest HT	Sequest HT (A2)	A	2	Unambiguous	1	Q13418	Integrin-linked protein kinase OS=Homo sapiens OX=9606 GN=ILK PE=1 SV=2	Q13418	Integrin-linked protein kinase OS=Homo sapiens OX=9606 GN=ILK PE=1 SV=2	0	2	0.6519	0	1	1	614.262	1227.52	1227.51	2.42	0.00149	0/0	0	0	2.34184e+06	HCD	MS2	0	100.817	89.058	40088	40082	220621_E_209.raw	F6.9	26	1	FALSE	NA	M	F6	trypsin	537917	1.02688e+06	0.343761	0.656239	MG132	2ND	10	158	0	FALSE	0;8	418867	NA	NA	NA
High	[-].mEPAAGFLSPRPFQR.[A]	HCD	2.64	0.00011	0.00052	0.701	0.33	1	Sequest HT (2)	2	873.443	-0.4	89.0836	40100	40100	Q9H4B4	Acetyl	MEPAAGFLSPRPFQR	15	2	89.084	227070	15	N-Term(Acetyl)	Acetyl@Any N-term	27	QE	0.534349	FALSE	Sequest HT	Sequest HT (A2)	A	2	Unambiguous	1	Q9H4B4	Serine/threonine-protein kinase PLK3 OS=Homo sapiens OX=9606 GN=PLK3 PE=1 SV=2	Q9H4B4	Serine/threonine-protein kinase PLK3 OS=Homo sapiens OX=9606 GN=PLK3 PE=1 SV=2	0	2	0.3258	0	1	1	873.443	1745.88	1745.88	-0.4	-0.00035	0/0	0	0	2.11263e+06	HCD	MS2	16.6114	82.75	89.0836	40100	40095	220621_E_209.raw	F6.9	173	1	FALSE	NA	M	F6	trypsin	319670	271849	0.540422	0.459578	MG132	2ND	10	158	0	FALSE	0	190224	NA	NA	NA
High	[R].VkkDDEEEDPLDQLISR.[S]	HCD	5.25	5e-05	0.00019	0.869	0.66	1	Sequest HT (2)	3	707.027	-0.86	89.0938	40107	40107	Q9NYJ1	NA	VKKDDEEEDPLDQLISR	17	3	89.094	227071	17	K2(Acetyl:2H(3));K3(Acetyl:2H(3))	Acetyl:2H(3)@K;Acetyl:2H(3)@K	27	QE	0.534418	FALSE	Sequest HT	Sequest HT (A2)	A	2	Unambiguous	1	Q9NYJ1	Cytochrome c oxidase assembly factor 4 homolog, mitochondrial OS=Homo sapiens OX=9606 GN=COA4 PE=1 SV=2	Q9NYJ1	Cytochrome c oxidase assembly factor 4 homolog, mitochondrial OS=Homo sapiens OX=9606 GN=COA4 PE=1 SV=2	0	0	0.6648	0	1	1	707.027	2119.07	2119.07	-0.86	-0.00061	0/0	0	0	6859932	HCD	MS2	67.026	47.293	89.0938	40107	40095	220621_E_209.raw	F6.9	183	1	FALSE	R	V	F6	trypsin	385002	1363744	0.220159	0.779841	MG132	2ND	10	158	0	FALSE	2;3	277845	NA	NA	NA
High	[R].sGYLLPDTkAYGDR.[I]	HCD	3.52	0.00011	0.00053	0.697	0.71	1	Sequest HT (2)	2	823.423	2.75	89.1278	40125	40125	P14625	Acetyl:2H(3	SGYLLPDTKAYGDR	14	2	89.128	227072	14	N-Term(Acetyl:2H(3));K9(Acetyl:2H(3))	Acetyl:2H(3)@Any N-term;Acetyl:2H(3)@K	27	QE	0.534647	FALSE	Sequest HT	Sequest HT (A2)	A	2	Unambiguous	1	P14625	Endoplasmin OS=Homo sapiens OX=9606 GN=HSP90B1 PE=1 SV=1	P14625	Endoplasmin OS=Homo sapiens OX=9606 GN=HSP90B1 PE=1 SV=1	0	2	0.7102	0	1	1	823.423	1645.84	1645.83	2.75	0.00226	0/0	0	0	3.22393e+06	HCD	MS2	16.6156	65.516	89.1278	40125	40121	220621_E_209.raw	F6.9	185	1	FALSE	R	S	F6	trypsin	820208	1463788	0.359111	0.640889	MG132	2ND	10	158	0	FALSE	0;9	747061	NA	NA	NA
High	[R].gHLENNPALEkLLPHIR.[G]	HCD	6.07	1.1e-05	2e-07	2.03	0.7	1	Sequest HT (2)	3	681.052	-2.24	89.182	40153	40153	P05388	Acetyl:2H(3	GHLENNPALEKLLPHIR	17	3	89.182	227073	17	N-Term(Acetyl:2H(3));K11(Acetyl:2H(3))	Acetyl:2H(3)@Any N-term;Acetyl:2H(3)@K	27	QE	0.535014	FALSE	Sequest HT	Sequest HT (A2)	A	2	Unambiguous	1	P05388	60S acidic ribosomal protein P0 OS=Homo sapiens OX=9606 GN=RPLP0 PE=1 SV=1	P05388	60S acidic ribosomal protein P0 OS=Homo sapiens OX=9606 GN=RPLP0 PE=1 SV=1	0	3	0.7035	0	1	1	681.052	2041.14	2041.15	-2.24	-0.00152	0/0	0	0	1.67162e+06	HCD	MS2	21.7469	102.115	89.182	40153	40147	220621_E_209.raw	F6.9	115	1	FALSE	R	G	F6	trypsin	634740	985862	0.391669	0.608331	MG132	2ND	10	158	0	FALSE	0;11	269775	NA	NA	NA
High	[R].sGLQLSLEQGTGENSFR.[S]	HCD	4.65	1.1e-05	1.7e-06	1.68	0.57	1	Sequest HT (2)	2	934.465	0.11	89.2013	40164	40164	P23497	Acetyl:2H(3	SGLQLSLEQGTGENSFR	17	2	89.201	227074	17	N-Term(Acetyl:2H(3))	Acetyl:2H(3)@Any N-term	27	QE	0.535144	FALSE	Sequest HT	Sequest HT (A2)	A	2	Unambiguous	1	P23497	Nuclear autoantigen Sp-100 OS=Homo sapiens OX=9606 GN=SP100 PE=1 SV=3	P23497	Nuclear autoantigen Sp-100 OS=Homo sapiens OX=9606 GN=SP100 PE=1 SV=3	0	2	0.5699	0	1	1	934.465	1867.92	1867.92	0.11	0.00011	0/0	0	0	2.95789e+06	HCD	MS2	0	70.891	89.2013	40164	40160	220621_E_209.raw	F6.9	154	1	FALSE	R	S	F6	trypsin	671171	1.52092e+06	0.306179	0.693821	MG132	2ND	10	158	0	FALSE	0	336676	NA	NA	NA
High	[R].aIPNNQVLGkIER.[A]	HCD	2.68	9.6e-05	0.00042	0.734	0.72	1	Sequest HT (2)	2	771.449	0.03	89.2207	40174	40174	O60869	Acetyl:2H(3	AIPNNQVLGKIER	13	2	89.221	227075	13	N-Term(Acetyl:2H(3));K10(Acetyl:2H(3))	Acetyl:2H(3)@Any N-term;Acetyl:2H(3)@K	27	QE	0.535275	FALSE	Sequest HT	Sequest HT (A2)	A	2	Unambiguous	1	O60869	Endothelial differentiation-related factor 1 OS=Homo sapiens OX=9606 GN=EDF1 PE=1 SV=1	O60869	Endothelial differentiation-related factor 1 OS=Homo sapiens OX=9606 GN=EDF1 PE=1 SV=1	0	2	0.7201	0	1	1	771.449	1541.89	1541.89	0.03	2e-05	0/0	0	0	26200878	HCD	MS2	7.89552	5.244	89.2207	40174	40173	220621_E_209.raw	F6.9	97	1	FALSE	R	A	F6	trypsin	179266	1.13229e+07	0.0155854	0.984415	MG132	2ND	10	158	0	FALSE	0;10	2013367	NA	NA	NA
High	[R].kkQEYLkALR.[K]	HCD	2.68	9.6e-05	0.00041	0.739	0.66	1	Sequest HT (2)	2	728.949	-0.57	89.2847	40208	40208	Q9Y3A2	Acetyl:2H(3	KKQEYLKALR	10	2	89.285	227076	10	N-Term(Acetyl:2H(3));K1(Acetyl:2H(3));K2(Acetyl:2H(3));K7(Acetyl:2H(3))	Acetyl:2H(3)@Any N-term;Acetyl:2H(3)@K;Acetyl:2H(3)@K;Acetyl:2H(3)@K	27	QE	0.535707	FALSE	Sequest HT	Sequest HT (A2)	A	2	Unambiguous	1	Q9Y3A2	Probable U3 small nucleolar RNA-associated protein 11 OS=Homo sapiens OX=9606 GN=UTP11 PE=1 SV=2	Q9Y3A2	Probable U3 small nucleolar RNA-associated protein 11 OS=Homo sapiens OX=9606 GN=UTP11 PE=1 SV=2	0	0	0.6642	0	1	1	728.949	1456.89	1456.89	-0.57	-0.00041	0/0	0	0	5544581	HCD	MS2	59.3979	11.721	89.2847	40208	40199	220621_E_209.raw	F6.9	43	1	FALSE	R	K	F6	trypsin	820198	2.63494e+06	0.237385	0.762615	MG132	2ND	10	158	0	FALSE	0;1;2;7	523446	NA	NA	NA
High	[-].mDDkGDPSNEEAPkAIkPTSkEFR.[K]	HCD	4.12	1.1e-05	4.5e-06	1.52	0.69	1	Sequest HT (2)	3	971.482	-2.28	89.2974	40214	40214	Q9BTC0	Acetyl	MDDKGDPSNEEAPKAIKPTSKEFR	24	3	89.297	227077	24	N-Term(Acetyl);K4(Acetyl:2H(3));K14(Acetyl:2H(3));K17(Acetyl:2H(3));K21(Acetyl:2H(3))	Acetyl@Any N-term;Acetyl:2H(3)@K;Acetyl:2H(3)@K;Acetyl:2H(3)@K;Acetyl:2H(3)@K	27	QE	0.535793	FALSE	Sequest HT	Sequest HT (A2)	A	2	Unambiguous	1	Q9BTC0	Death-inducer obliterator 1 OS=Homo sapiens OX=9606 GN=DIDO1 PE=1 SV=5	Q9BTC0	Death-inducer obliterator 1 OS=Homo sapiens OX=9606 GN=DIDO1 PE=1 SV=5	0	3	0.6893	0	1	1	971.482	2912.43	2912.44	-2.28	-0.00222	0/0	0	0	4940000	HCD	MS2	15.7248	67.793	89.2974	40214	40212	220621_E_209.raw	F6.9	193	1	FALSE	NA	M	F6	trypsin	263154	2.29859e+06	0.102724	0.897276	MG132	2ND	10	158	0	FALSE	0;4;14;17;21	722638	NA	NA	NA
High	[R].tkLQNkEHVIEALR.[R]	HCD	4.67	1.1e-05	1e-06	1.76	0.72	1	Sequest HT (2)	2	907.528	-0.03	89.3262	40228	40228	P27635	Acetyl:2H(3	TKLQNKEHVIEALR	14	2	89.326	227078	14	N-Term(Acetyl:2H(3));K2(Acetyl:2H(3));K6(Acetyl:2H(3))	Acetyl:2H(3)@Any N-term;Acetyl:2H(3)@K;Acetyl:2H(3)@K	27	QE	0.535988	FALSE	Sequest HT	Sequest HT (A2)	A	2	Unambiguous	1	P27635	60S ribosomal protein L10 OS=Homo sapiens OX=9606 GN=RPL10 PE=1 SV=5	P27635	60S ribosomal protein L10 OS=Homo sapiens OX=9606 GN=RPL10 PE=1 SV=5	0	2	0.7173	0	1	1	907.528	1814.05	1814.05	-0.03	-3e-05	0/0	0	0	5180451	HCD	MS2	23.9967	55.582	89.3262	40228	40225	220621_E_209.raw	F6.9	68	1	FALSE	R	T	F6	trypsin	519187	1687005	0.235332	0.764668	MG132	2ND	10	158	0	FALSE	0;2;6	183779	NA	NA	NA
High	[R].sGYLLPDTkAYGDR.[I]	HCD	2.27	0.00024	0.0014	0.546	0.68	1	Sequest HT (2)	1	1645.83	-1.72	89.3336	40232	40232	P14625	Acetyl:2H(3	SGYLLPDTKAYGDR	14	1	89.334	227079	14	N-Term(Acetyl:2H(3));K9(Acetyl:2H(3))	Acetyl:2H(3)@Any N-term;Acetyl:2H(3)@K	27	QE	0.536038	FALSE	Sequest HT	Sequest HT (A2)	A	2	Unambiguous	1	P14625	Endoplasmin OS=Homo sapiens OX=9606 GN=HSP90B1 PE=1 SV=1	P14625	Endoplasmin OS=Homo sapiens OX=9606 GN=HSP90B1 PE=1 SV=1	0	1	0.6784	0	1	1	1645.83	1645.83	1645.83	-1.72	-0.00283	0/0	0	0	1.62591e+06	HCD	MS2	0	120	89.3336	40232	40225	220621_E_209.raw	F6.9	174	1	FALSE	R	S	F6	trypsin	67451.2	279005	0.194689	0.805311	MG132	2ND	10	158	0	FALSE	0;9	154439	NA	NA	NA
High	[-].mkIFQR.[K]	HCD	2.04	0.0035	0.042	0.14	0.17	1	Sequest HT (2)	2	455.257	0.53	89.3376	40234	40234	Q05707	Acetyl	MKIFQR	6	2	89.338	227080	6	N-Term(Acetyl);K2(Acetyl:2H(3))	Acetyl@Any N-term;Acetyl:2H(3)@K	27	QE	0.536065	FALSE	Sequest HT	Sequest HT (A2)	A	2	Unambiguous	1	Q05707	Collagen alpha-1(XIV) chain OS=Homo sapiens OX=9606 GN=COL14A1 PE=1 SV=3	Q05707	Collagen alpha-1(XIV) chain OS=Homo sapiens OX=9606 GN=COL14A1 PE=1 SV=3	0	2	0.1667	0	1	1	455.257	909.506	909.505	0.53	0.00024	0/0	0	0	1.60811e+06	HCD	MS2	33.0885	78.067	89.3376	40234	40225	220621_E_209.raw	F6.9	122	1	FALSE	NA	M	F6	trypsin	168263	836747	0.167424	0.832576	MG132	2ND	10	158	0	FALSE	0;2	262237	NA	NA	NA
High	[R].tkLQNkEHVIEALR.[R]	HCD	3.74	3.3e-05	9.7e-05	0.991	0.65	1	Sequest HT (2)	3	605.355	1.27	89.3832	40260	40260	P27635	Acetyl:2H(3	TKLQNKEHVIEALR	14	3	89.383	227081	14	N-Term(Acetyl:2H(3));K2(Acetyl:2H(3));K6(Acetyl:2H(3))	Acetyl:2H(3)@Any N-term;Acetyl:2H(3)@K;Acetyl:2H(3)@K	27	QE	0.536373	FALSE	Sequest HT	Sequest HT (A2)	A	2	Unambiguous	1	P27635	60S ribosomal protein L10 OS=Homo sapiens OX=9606 GN=RPL10 PE=1 SV=5	P27635	60S ribosomal protein L10 OS=Homo sapiens OX=9606 GN=RPL10 PE=1 SV=5	0	3	0.6497	0	1	1	605.355	1814.05	1814.05	1.27	0.00077	0/0	0	0	1.10914e+06	HCD	MS2	45.9623	50.209	89.3832	40260	40251	220621_E_209.raw	F6.9	65	1	FALSE	R	T	F6	trypsin	44484.5	775323	0.0542621	0.945738	MG132	2ND	10	158	0	FALSE	0;2;6	118793	NA	NA	NA
High	[R].sLLLSVNAR.[G]	HCD	1.96	0.00066	0.0061	0.364	0.4	1	Sequest HT (2)	2	509.31	-0.36	89.3948	40265	40265	Q14697	Acetyl:2H(3	SLLLSVNAR	9	2	89.395	227082	9	N-Term(Acetyl:2H(3))	Acetyl:2H(3)@Any N-term	27	QE	0.536451	FALSE	Sequest HT	Sequest HT (A2)	A	2	Unambiguous	1	Q14697	Neutral alpha-glucosidase AB OS=Homo sapiens OX=9606 GN=GANAB PE=1 SV=3	Q14697	Neutral alpha-glucosidase AB OS=Homo sapiens OX=9606 GN=GANAB PE=1 SV=3	0	2	0.398	0	1	1	509.31	1017.61	1017.61	-0.36	-0.00018	0/0	0	0	102089256	HCD	MS2	2.39676	0.546	89.3948	40265	40264	220621_E_209.raw	F6.9	77	1	FALSE	R	S	F6	trypsin	16798197	35233211	0.322847	0.677153	MG132	2ND	10	158	0	FALSE	0	14736640	NA	NA	NA
High	[R].DEFTNTcPSDkEVEIAYSDVAkR.[L]	HCD	5.14	1.8e-05	3.7e-05	1.16	0.8	1	Sequest HT (2)	3	922.1	-0.83	89.3991	40268	40268	Q9Y696	NA	DEFTNTCPSDKEVEIAYSDVAKR	23	3	89.399	227083	23	C7(Carbamidomethyl);K11(Acetyl:2H(3));K22(Acetyl:2H(3))	Carbamidomethyl@C;Acetyl:2H(3)@K;Acetyl:2H(3)@K	27	QE	0.53648	FALSE	Sequest HT	Sequest HT (A2)	A	2	Unambiguous	1	Q9Y696	Chloride intracellular channel protein 4 OS=Homo sapiens OX=9606 GN=CLIC4 PE=1 SV=4	Q9Y696	Chloride intracellular channel protein 4 OS=Homo sapiens OX=9606 GN=CLIC4 PE=1 SV=4	0	3	0.7996	0	1	1	922.1	2764.29	2764.29	-0.83	-0.00076	0/0	0	0	3.9933e+06	HCD	MS2	10.3923	50.657	89.3991	40268	40264	220621_E_209.raw	F6.9	109	1	FALSE	R	D	F6	trypsin	448605	2.46885e+06	0.153766	0.846234	MG132	2ND	10	158	0	FALSE	7;11;22	541432	NA	NA	NA
High	[R].tLmNLGGLAVAR.[D]	HCD	2.63	5e-05	0.00017	0.892	0.41	1	Sequest HT (2)	2	638.859	-0.93	89.4086	40273	40273	P37802	Acetyl:2H(3	TLMNLGGLAVAR	12	2	89.409	227084	12	N-Term(Acetyl:2H(3));M3(Oxidation)	Acetyl:2H(3)@Any N-term;Oxidation@M	27	QE	0.536545	FALSE	Sequest HT	Sequest HT (A2)	A	2	Unambiguous	1	P37802	Transgelin-2 OS=Homo sapiens OX=9606 GN=TAGLN2 PE=1 SV=3	P37802	Transgelin-2 OS=Homo sapiens OX=9606 GN=TAGLN2 PE=1 SV=3	0	2	0.4144	0	1	1	638.859	1276.71	1276.71	-0.93	-0.0006	0/0	0	0	1.54745e+06	HCD	MS2	31.1363	111.873	89.4086	40273	40264	220621_E_209.raw	F6.9	154	1	FALSE	R	T	F6	trypsin	68907.9	342461	0.167509	0.832491	MG132	2ND	10	158	0	FALSE	0;3	99250.7	NA	NA	NA
High	[R].ekENNPSGkkELSEVEkAkIR.[G]	HCD	4.93	1.1e-05	1.6e-05	1.31	0.7	1	Sequest HT (2)	3	874.151	-0.85	89.4379	40289	40289	Q9Y2K7	Glu->pyro-Glu	EKENNPSGKKELSEVEKAKIR	21	3	89.438	227085	21	N-Term(Glu->pyro-Glu);K2(Acetyl:2H(3));K9(Acetyl:2H(3));K10(Acetyl:2H(3));K17(Acetyl:2H(3));K19(Acetyl:2H(3))	Glu->pyro-Glu@E^Any N-term;Acetyl:2H(3)@K;Acetyl:2H(3)@K;Acetyl:2H(3)@K;Acetyl:2H(3)@K;Acetyl:2H(3)@K	27	QE	0.536743	FALSE	Sequest HT	Sequest HT (A2)	A	2	Unambiguous	1	Q9Y2K7	Lysine-specific demethylase 2A OS=Homo sapiens OX=9606 GN=KDM2A PE=1 SV=3	Q9Y2K7	Lysine-specific demethylase 2A OS=Homo sapiens OX=9606 GN=KDM2A PE=1 SV=3	0	3	0.7018	0	1	1	874.151	2620.44	2620.44	-0.85	-0.00075	0/0	0	0	5323221	HCD	MS2	14.5963	56.725	89.4379	40289	40277	220621_E_209.raw	F6.9	148	1	FALSE	R	E	F6	trypsin	677371	1.64249e+06	0.291987	0.708013	MG132	2ND	10	158	0	FALSE	0;2;9;10;17;19	299113	NA	NA	NA
High	[R].tILMMGR.[Y]	HCD	2.07	0.00089	0.0081	0.33	0.53	1	Sequest HT (2)	2	433.736	-1.36	89.4472	40293	40293	P13639	Acetyl:2H(3	TILMMGR	7	2	89.447	227086	7	N-Term(Acetyl:2H(3))	Acetyl:2H(3)@Any N-term	27	QE	0.536805	FALSE	Sequest HT	Sequest HT (A2)	A	2	Unambiguous	1	P13639	Elongation factor 2 OS=Homo sapiens OX=9606 GN=EEF2 PE=1 SV=4	P13639	Elongation factor 2 OS=Homo sapiens OX=9606 GN=EEF2 PE=1 SV=4	0	2	0.5314	0	1	1	433.736	866.465	866.467	-1.36	-0.00059	0/0	0	0	4.86753e+06	HCD	MS2	10.3511	20.057	89.4472	40293	40290	220621_E_209.raw	F6.9	108	1	FALSE	R	T	F6	trypsin	326997	2733889	0.106831	0.893169	MG132	2ND	10	158	0	FALSE	0	1140853	NA	NA	NA
High	[R].NPPGFAFVEFEDPRDAADAVR.[E]	HCD	3.68	0.00013	0.00063	0.669	0.43	1	Sequest HT (2)	3	774.037	-0.79	89.473	40306	40306	P84103	NA	NPPGFAFVEFEDPRDAADAVR	21	3	89.473	227087	21		NA	27	QE	0.53698	FALSE	Sequest HT	Sequest HT (A2)	A	2	Unambiguous	1	P84103	Serine/arginine-rich splicing factor 3 OS=Homo sapiens OX=9606 GN=SRSF3 PE=1 SV=1	P84103	Serine/arginine-rich splicing factor 3 OS=Homo sapiens OX=9606 GN=SRSF3 PE=1 SV=1	1	3	0.4293	0	1	1	774.037	2320.1	2320.1	-0.79	-0.00061	0/0	0	0	2.0347e+06	HCD	MS2	32.8735	65.785	89.473	40306	40303	220621_E_209.raw	F6.9	127	1	FALSE	R	N	F6	trypsin	76336.5	1.48895e+06	0.0487683	0.951232	MG132	2ND	10	158	0	FALSE	NA	649647	NA	NA	NA
High	[R].icFkFDHLR.[K]	HCD	2.67	0.00012	0.00061	0.675	0.52	1	Sequest HT (2)	2	663.351	0	89.5188	40332	40332	P47755	Acetyl:2H(3	ICFKFDHLR	9	2	89.519	227088	9	N-Term(Acetyl:2H(3));C2(Carbamidomethyl);K4(Acetyl:2H(3))	Acetyl:2H(3)@Any N-term;Carbamidomethyl@C;Acetyl:2H(3)@K	27	QE	0.537289	FALSE	Sequest HT	Sequest HT (A2)	A	2	Unambiguous	1	P47755	F-actin-capping protein subunit alpha-2 OS=Homo sapiens OX=9606 GN=CAPZA2 PE=1 SV=3	P47755	F-actin-capping protein subunit alpha-2 OS=Homo sapiens OX=9606 GN=CAPZA2 PE=1 SV=3	0	2	0.5206	0	1	1	663.351	1325.69	1325.69	0	0	0/0	0	0	5.9615e+06	HCD	MS2	53.7791	16.031	89.5188	40332	40329	220621_E_209.raw	F6.9	166	1	FALSE	R	I	F6	trypsin	446731	2.65401e+06	0.144072	0.855928	MG132	2ND	10	158	0	FALSE	0;2;4	426295	NA	NA	NA
High	[R].akATLDMPDEEFR.[F]	HCD	3.9	4e-05	0.00011	0.964	0.67	1	Sequest HT (2)	2	806.892	-1.98	89.5873	40370	40370	Q9H7E9	Acetyl:2H(3	AKATLDMPDEEFR	13	2	89.587	227089	13	N-Term(Acetyl:2H(3));K2(Acetyl:2H(3))	Acetyl:2H(3)@Any N-term;Acetyl:2H(3)@K	27	QE	0.537752	FALSE	Sequest HT	Sequest HT (A2)	A	2	Unambiguous	1	Q9H7E9	UPF0488 protein C8orf33 OS=Homo sapiens OX=9606 GN=C8orf33 PE=1 SV=1	Q9H7E9	UPF0488 protein C8orf33 OS=Homo sapiens OX=9606 GN=C8orf33 PE=1 SV=1	0	0	0.6692	0	1	1	806.892	1612.78	1612.78	-1.98	-0.0016	0/0	0	0	2.77188e+06	HCD	MS2	72.058	60.631	89.5873	40370	40368	220621_E_209.raw	F6.9	138	1	FALSE	R	A	F6	trypsin	536871	1.198e+06	0.309459	0.690541	MG132	2ND	10	158	0	FALSE	0;2	357902	NA	NA	NA
High	[R].tTYLVLDEADR.[M]	HCD	2.9	0.00024	0.0014	0.549	0.66	1	Sequest HT (2)	2	670.841	-1.53	89.5986	40377	40377	P17844	Acetyl:2H(3	TTYLVLDEADR	11	2	89.599	227090	11	N-Term(Acetyl:2H(3))	Acetyl:2H(3)@Any N-term	27	QE	0.537828	FALSE	Sequest HT	Sequest HT (A2)	A	2	Unambiguous	1	P17844	Probable ATP-dependent RNA helicase DDX5 OS=Homo sapiens OX=9606 GN=DDX5 PE=1 SV=1	P17844	Probable ATP-dependent RNA helicase DDX5 OS=Homo sapiens OX=9606 GN=DDX5 PE=1 SV=1	0	2	0.6586	0	1	1	670.841	1340.68	1340.68	-1.53	-0.00103	0/0	0	0	5.68339e+06	HCD	MS2	49.81	24.243	89.5986	40377	40368	220621_E_209.raw	F6.9	145	1	FALSE	R	T	F6	trypsin	516178	1.98421e+06	0.206439	0.793561	MG132	2ND	10	158	0	FALSE	0	428589	NA	NA	NA
High	[R].icFkFDHLR.[K]	HCD	2.42	0.00024	0.0014	0.55	0.47	1	Sequest HT (2)	2	663.35	-0.74	89.6011	40379	40379	P47755	Acetyl:2H(3	ICFKFDHLR	9	2	89.601	227091	9	N-Term(Acetyl:2H(3));C2(Carbamidomethyl);K4(Acetyl:2H(3))	Acetyl:2H(3)@Any N-term;Carbamidomethyl@C;Acetyl:2H(3)@K	27	QE	0.537845	FALSE	Sequest HT	Sequest HT (A2)	A	2	Unambiguous	1	P47755	F-actin-capping protein subunit alpha-2 OS=Homo sapiens OX=9606 GN=CAPZA2 PE=1 SV=3	P47755	F-actin-capping protein subunit alpha-2 OS=Homo sapiens OX=9606 GN=CAPZA2 PE=1 SV=3	0	2	0.4711	0	1	1	663.35	1325.69	1325.69	-0.74	-0.00049	0/0	0	0	7492303	HCD	MS2	56.8604	12.727	89.6011	40379	40368	220621_E_209.raw	F6.9	166	1	FALSE	R	I	F6	trypsin	633044	3.69829e+06	0.146154	0.853846	MG132	2ND	10	158	0	FALSE	0;2;4	558660	NA	NA	NA
High	[R].sGYLLPDTkAYGDR.[I]	HCD	3.61	0.00021	0.0012	0.568	0.65	1	Sequest HT (2)	2	823.417	-4.13	89.6547	40408	40408	P14625	Acetyl:2H(3	SGYLLPDTKAYGDR	14	2	89.655	227092	14	N-Term(Acetyl:2H(3));K9(Acetyl:2H(3))	Acetyl:2H(3)@Any N-term;Acetyl:2H(3)@K	27	QE	0.538207	FALSE	Sequest HT	Sequest HT (A2)	A	2	Unambiguous	1	P14625	Endoplasmin OS=Homo sapiens OX=9606 GN=HSP90B1 PE=1 SV=1	P14625	Endoplasmin OS=Homo sapiens OX=9606 GN=HSP90B1 PE=1 SV=1	0	2	0.6537	0	1	1	823.417	1645.83	1645.83	-4.13	-0.0034	0/0	0	0	3130144	HCD	MS2	68.8195	59.711	89.6547	40408	40407	220621_E_209.raw	F6.9	160	1	FALSE	R	S	F6	trypsin	739110	1.39261e+06	0.34672	0.65328	MG132	2ND	10	158	0	FALSE	0;9	697191	NA	NA	NA
High	[R].gkmSSYAFFVQTcR.[E]	HCD	4.11	1.1e-05	2.4e-05	1.23	0.68	1	Sequest HT (2)	2	894.42	-1.75	89.7997	40493	40493	P26583; P09429; B2RPK0	Acetyl:2H(3	GKMSSYAFFVQTCR	14	2	89.8	227093	14	N-Term(Acetyl:2H(3));K2(Acetyl:2H(3));M3(Oxidation);C13(Carbamidomethyl)	Acetyl:2H(3)@Any N-term;Acetyl:2H(3)@K;Oxidation@M;Carbamidomethyl@C	27	QE	0.539187	FALSE	Sequest HT	Sequest HT (A2)	A	2	Unambiguous	3	P26583; P09429	High mobility group protein B2 OS=Homo sapiens OX=9606 GN=HMGB2 PE=1 SV=2;High mobility group protein B1 OS=Homo sapiens OX=9606 GN=HMGB1 PE=1 SV=3	P26583; P09429; B2RPK0	High mobility group protein B2 OS=Homo sapiens OX=9606 GN=HMGB2 PE=1 SV=2; High mobility group protein B1 OS=Homo sapiens OX=9606 GN=HMGB1 PE=1 SV=3; Putative high mobility group protein B1-like 1 OS=Homo sapiens OX=9606 GN=HMGB1P1 PE=5 SV=1	0	0	0.6813	0	1	1	894.42	1787.83	1787.84	-1.75	-0.00156	0/0	0	0	5.97362e+06	HCD	MS2	50.3336	44.284	89.7997	40493	40485	220621_E_209.raw	F6.9	108	2	FALSE	R	G	F6	trypsin	745830	1.50577e+06	0.331245	0.668755	MG132	2ND	10	158	0	FALSE	0;2;3;13	392999	NA	NA	NA
High	[R].NVkGPVREGDVLTLLESER.[E]	HCD	4.92	1.8e-05	3.7e-05	1.16	0.61	1	Sequest HT (2)	3	719.395	-2.67	89.8395	40515	40515	P62857	NA	NVKGPVREGDVLTLLESER	19	3	89.84	227094	19	K3(Acetyl:2H(3))	Acetyl:2H(3)@K	27	QE	0.539456	FALSE	Sequest HT	Sequest HT (A2)	A	2	Unambiguous	1	P62857	40S ribosomal protein S28 OS=Homo sapiens OX=9606 GN=RPS28 PE=1 SV=1	P62857	40S ribosomal protein S28 OS=Homo sapiens OX=9606 GN=RPS28 PE=1 SV=1	1	0	0.6118	0	1	1	719.395	2156.17	2156.17	-2.67	-0.00192	0/0	0	0	5264552	HCD	MS2	53.4529	48.858	89.8395	40515	40511	220621_E_209.raw	F6.9	140	1	FALSE	R	N	F6	trypsin	248169	1.41404e+06	0.149301	0.850699	MG132	2ND	10	158	0	FALSE	3	324766	NA	NA	NA
High	[R].lLSVNIR.[V]	HCD	2.48	0.0025	0.028	0.186	0.46	1	Sequest HT (2)	2	430.276	0.58	89.9086	40556	40556	P07814	Acetyl:2H(3	LLSVNIR	7	2	89.909	227095	7	N-Term(Acetyl:2H(3))	Acetyl:2H(3)@Any N-term	27	QE	0.539923	FALSE	Sequest HT	Sequest HT (A2)	A	2	Unambiguous	1	P07814	Bifunctional glutamate/proline--tRNA ligase OS=Homo sapiens OX=9606 GN=EPRS1 PE=1 SV=5	P07814	Bifunctional glutamate/proline--tRNA ligase OS=Homo sapiens OX=9606 GN=EPRS1 PE=1 SV=5	0	2	0.4556	0	1	1	430.276	859.544	859.544	0.58	0.00025	0/0	0	0	2884067	HCD	MS2	26.0325	47.441	89.9086	40556	40550	220621_E_209.raw	F6.9	55	1	FALSE	R	L	F6	trypsin	178188	1.3157e+06	0.119278	0.880722	MG132	2ND	10	158	0	FALSE	0	655910	NA	NA	NA
High	[R].iSQLQAELR.[R]	HCD	1.87	0.00021	0.0012	0.57	0.42	1	Sequest HT (2)	2	551.819	1.43	89.9412	40575	40575	O94766	Acetyl:2H(3	ISQLQAELR	9	2	89.941	227096	9	N-Term(Acetyl:2H(3))	Acetyl:2H(3)@Any N-term	27	QE	0.540143	FALSE	Sequest HT	Sequest HT (A2)	A	2	Unambiguous	1	O94766	Galactosylgalactosylxylosylprotein 3-beta-glucuronosyltransferase 3 OS=Homo sapiens OX=9606 GN=B3GAT3 PE=1 SV=2	O94766	Galactosylgalactosylxylosylprotein 3-beta-glucuronosyltransferase 3 OS=Homo sapiens OX=9606 GN=B3GAT3 PE=1 SV=2	0	2	0.4225	0	1	1	551.819	1102.63	1102.63	1.43	0.00079	0/0	0	0	8222244	HCD	MS2	34.1609	11.163	89.9412	40575	40563	220621_E_209.raw	F6.9	151	1	FALSE	R	I	F6	trypsin	294338	1.39412e+06	0.174323	0.825677	MG132	2ND	10	158	0	FALSE	0	308565	NA	NA	NA
High	[R].sLLLSVNAR.[G]	HCD	1.06	0.0007	0.0067	0.353	0.33	1	Sequest HT (2)	2	509.31	0.2	89.949	40578	40578	Q14697	Acetyl:2H(3	SLLLSVNAR	9	2	89.949	227097	9	N-Term(Acetyl:2H(3))	Acetyl:2H(3)@Any N-term	27	QE	0.540196	FALSE	Sequest HT	Sequest HT (A2)	A	2	Unambiguous	1	Q14697	Neutral alpha-glucosidase AB OS=Homo sapiens OX=9606 GN=GANAB PE=1 SV=3	Q14697	Neutral alpha-glucosidase AB OS=Homo sapiens OX=9606 GN=GANAB PE=1 SV=3	0	0	0.3302	0	1	1	509.31	1017.61	1017.61	0.2	0.0001	0/0	0	0	6271538	HCD	MS2	91.0101	3.099	89.949	40578	40576	220621_E_209.raw	F6.9	66	1	FALSE	R	S	F6	trypsin	832991	2347139	0.261936	0.738064	MG132	2ND	10	158	0	FALSE	0	957987	NA	NA	NA
High	[R].eRPGLGSNPcIPFFYR.[A]	HCD	2.88	0.0087	0.12	0.019	0.33	1	Sequest HT (2)	2	977.992	4.41	90.0122	40611	40611	Q08379	Acetyl:2H(3	ERPGLGSNPCIPFFYR	16	2	90.012	227098	16	N-Term(Acetyl:2H(3));C10(Carbamidomethyl)	Acetyl:2H(3)@Any N-term;Carbamidomethyl@C	27	QE	0.540623	FALSE	Sequest HT	Sequest HT (A2)	A	2	Unambiguous	1	Q08379	Golgin subfamily A member 2 OS=Homo sapiens OX=9606 GN=GOLGA2 PE=1 SV=3	Q08379	Golgin subfamily A member 2 OS=Homo sapiens OX=9606 GN=GOLGA2 PE=1 SV=3	0	2	0.3299	0	1	1	977.992	1954.98	1954.97	4.41	0.00431	0/0	0	0	2813593	HCD	MS2	11.3796	73.7	90.0122	40611	40602	220621_E_209.raw	F6.9	176	1	FALSE	R	E	F6	trypsin	381165	288915	0.568835	0.431165	MG132	2ND	10	158	0	FALSE	0;10	126343	NA	NA	NA
High	[R].lkNITLDDASAPR.[L]	HCD	4.28	1.1e-05	7.1e-06	1.44	0.65	1	Sequest HT (2)	2	752.422	5.06	90.0437	40626	40626	O75534	Acetyl:2H(3	LKNITLDDASAPR	13	2	90.044	227099	13	N-Term(Acetyl:2H(3));K2(Acetyl:2H(3))	Acetyl:2H(3)@Any N-term;Acetyl:2H(3)@K	27	QE	0.540836	FALSE	Sequest HT	Sequest HT (A2)	A	2	Unambiguous	1	O75534	Cold shock domain-containing protein E1 OS=Homo sapiens OX=9606 GN=CSDE1 PE=1 SV=2	O75534	Cold shock domain-containing protein E1 OS=Homo sapiens OX=9606 GN=CSDE1 PE=1 SV=2	0	0	0.6495	0	1	1	752.422	1503.84	1503.83	5.06	0.0038	0/0	0	0	13693777	HCD	MS2	72.1402	9.066	90.0437	40626	40615	220621_E_209.raw	F6.9	121	1	FALSE	R	L	F6	trypsin	3.36728e+06	9.30444e+06	0.265732	0.734268	MG132	2ND	10	158	0	FALSE	0;2	2686364	NA	NA	NA
High	[R].NTTIPTkkSQVFSTAADGQTQVEIkVcQGER.[E]	HCD	6	1.1e-05	2.6e-07	1.99	0.78	1	Sequest HT (2)	3	1186.28	-0.57	90.0574	40633	40633	P38646	NA	NTTIPTKKSQVFSTAADGQTQVEIKVCQGER	31	3	90.057	227100	31	K7(Acetyl:2H(3));K8(Acetyl:2H(3));K25(Acetyl:2H(3));C27(Carbamidomethyl)	Acetyl:2H(3)@K;Acetyl:2H(3)@K;Acetyl:2H(3)@K;Carbamidomethyl@C	27	QE	0.540928	FALSE	Sequest HT	Sequest HT (A2)	A	2	Unambiguous	1	P38646	Stress-70 protein, mitochondrial OS=Homo sapiens OX=9606 GN=HSPA9 PE=1 SV=2	P38646	Stress-70 protein, mitochondrial OS=Homo sapiens OX=9606 GN=HSPA9 PE=1 SV=2	0	3	0.7833	0	1	1	1186.28	3556.82	3556.83	-0.57	-0.00067	0/0	0	0	1.45632e+06	HCD	MS2	3.38016	76.815	90.0574	40633	40628	220621_E_209.raw	F6.9	235	1	FALSE	R	N	F6	trypsin	228511	1921493	0.106284	0.893716	MG132	2ND	10	158	0	FALSE	7;8;25;27	294650	NA	NA	NA
High	[R].lALkLGGSAR.[G]	HCD	2.6	8.1e-05	0.00036	0.763	0.48	1	Sequest HT (2)	2	538.34	-0.64	90.085	40646	40646	Q86Y79	Acetyl:2H(3	LALKLGGSAR	10	2	90.085	227101	10	N-Term(Acetyl:2H(3));K4(Acetyl:2H(3))	Acetyl:2H(3)@Any N-term;Acetyl:2H(3)@K	27	QE	0.541115	FALSE	Sequest HT	Sequest HT (A2)	A	2	Unambiguous	1	Q86Y79	Probable peptidyl-tRNA hydrolase OS=Homo sapiens OX=9606 GN=PTRH1 PE=1 SV=1	Q86Y79	Probable peptidyl-tRNA hydrolase OS=Homo sapiens OX=9606 GN=PTRH1 PE=1 SV=1	0	2	0.4808	0	1	1	538.34	1075.67	1075.67	-0.64	-0.00035	0/0	0	0	2.3118e+06	HCD	MS2	22.6079	67.234	90.085	40646	40641	220621_E_209.raw	F6.9	35	1	FALSE	R	L	F6	trypsin	375898	932750	0.287242	0.712758	MG132	2ND	10	158	0	FALSE	0;4	268603	NA	NA	NA
High	[R].kkTLEEEFAR.[K]	HCD	2.75	7.4e-05	0.00026	0.821	0.72	1	Sequest HT (2)	2	693.386	1.95	90.0957	40651	40651	Q9H2G2	Acetyl:2H(3	KKTLEEEFAR	10	2	90.096	227102	10	N-Term(Acetyl:2H(3));K1(Acetyl:2H(3));K2(Acetyl:2H(3))	Acetyl:2H(3)@Any N-term;Acetyl:2H(3)@K;Acetyl:2H(3)@K	27	QE	0.541187	FALSE	Sequest HT	Sequest HT (A2)	A	2	Unambiguous	1	Q9H2G2	STE20-like serine/threonine-protein kinase OS=Homo sapiens OX=9606 GN=SLK PE=1 SV=1	Q9H2G2	STE20-like serine/threonine-protein kinase OS=Homo sapiens OX=9606 GN=SLK PE=1 SV=1	0	2	0.72	0	1	1	693.386	1385.76	1385.76	1.95	0.00135	0/0	0	0	13208204	HCD	MS2	19.2221	6.547	90.0957	40651	40641	220621_E_209.raw	F6.9	148	1	FALSE	R	K	F6	trypsin	1.67047e+06	3891471	0.300339	0.699661	MG132	2ND	10	158	0	FALSE	0;1;2	1324134	NA	NA	NA
High	[R].lkNITLDDASAPR.[L]	HCD	4.2	1.1e-05	2.1e-05	1.26	0.66	1	Sequest HT (2)	2	752.419	1.16	90.1436	40676	40676	O75534	Acetyl:2H(3	LKNITLDDASAPR	13	2	90.144	227103	13	N-Term(Acetyl:2H(3));K2(Acetyl:2H(3))	Acetyl:2H(3)@Any N-term;Acetyl:2H(3)@K	27	QE	0.541511	FALSE	Sequest HT	Sequest HT (A2)	A	2	Unambiguous	1	O75534	Cold shock domain-containing protein E1 OS=Homo sapiens OX=9606 GN=CSDE1 PE=1 SV=2	O75534	Cold shock domain-containing protein E1 OS=Homo sapiens OX=9606 GN=CSDE1 PE=1 SV=2	0	2	0.6571	0	1	1	752.419	1503.83	1503.83	1.16	0.00087	0/0	0	0	51208212	HCD	MS2	19.1192	4.086	90.1436	40676	40667	220621_E_209.raw	F6.9	128	1	FALSE	R	L	F6	trypsin	10149526	2.82745e+07	0.264145	0.735855	MG132	2ND	10	158	0	FALSE	0;2	8107317	NA	NA	NA
High	[R].lkNITLDDASAPR.[L]	HCD	4.55	1.1e-05	5e-06	1.5	0.65	1	Sequest HT (2)	2	752.419	1.16	90.1449	40677	40677	O75534	Acetyl:2H(3	LKNITLDDASAPR	13	2	90.145	227104	13	N-Term(Acetyl:2H(3));K2(Acetyl:2H(3))	Acetyl:2H(3)@Any N-term;Acetyl:2H(3)@K	27	QE	0.54152	FALSE	Sequest HT	Sequest HT (A2)	A	2	Unambiguous	1	O75534	Cold shock domain-containing protein E1 OS=Homo sapiens OX=9606 GN=CSDE1 PE=1 SV=2	O75534	Cold shock domain-containing protein E1 OS=Homo sapiens OX=9606 GN=CSDE1 PE=1 SV=2	0	2	0.6527	0	1	1	752.419	1503.83	1503.83	1.16	0.00087	0/0	0	0	51208212	HCD	MS2	21.5838	4.107	90.1449	40677	40667	220621_E_209.raw	F6.9	128	1	FALSE	R	L	F6	trypsin	10078954	2.87398e+07	0.259642	0.740358	MG132	2ND	10	158	0	FALSE	0;2	8577133	NA	NA	NA
High	[R].lkNITLDDASAPR.[L]	HCD	3.4	1.1e-05	2.4e-05	1.24	0.62	1	Sequest HT (2)	1	1503.83	3.32	90.1591	40684	40684	O75534	Acetyl:2H(3	LKNITLDDASAPR	13	1	90.159	227105	13	N-Term(Acetyl:2H(3));K2(Acetyl:2H(3))	Acetyl:2H(3)@Any N-term;Acetyl:2H(3)@K	27	QE	0.541616	FALSE	Sequest HT	Sequest HT (A2)	A	2	Unambiguous	1	O75534	Cold shock domain-containing protein E1 OS=Homo sapiens OX=9606 GN=CSDE1 PE=1 SV=2	O75534	Cold shock domain-containing protein E1 OS=Homo sapiens OX=9606 GN=CSDE1 PE=1 SV=2	0	1	0.6235	0	1	1	1503.83	1503.83	1503.83	3.32	0.005	0/0	0	0	2.23737e+06	HCD	MS2	0	120	90.1591	40684	40680	220621_E_209.raw	F6.9	125	1	FALSE	R	L	F6	trypsin	120454	524114	0.186876	0.813124	MG132	2ND	10	158	0	FALSE	0;2	247386	NA	NA	NA
High	[R].sIIETMkDQQkR.[E]	HCD	2.59	4e-05	0.00012	0.96	0.41	1	Sequest HT (2)	2	806.44	0.9	90.1806	40696	40696	Q96B97	Acetyl:2H(3	SIIETMKDQQKR	12	2	90.181	227106	12	N-Term(Acetyl:2H(3));K7(Acetyl:2H(3));K11(Acetyl:2H(3))	Acetyl:2H(3)@Any N-term;Acetyl:2H(3)@K;Acetyl:2H(3)@K	27	QE	0.541761	FALSE	Sequest HT	Sequest HT (A2)	A	2	Unambiguous	1	Q96B97	SH3 domain-containing kinase-binding protein 1 OS=Homo sapiens OX=9606 GN=SH3KBP1 PE=1 SV=2	Q96B97	SH3 domain-containing kinase-binding protein 1 OS=Homo sapiens OX=9606 GN=SH3KBP1 PE=1 SV=2	0	2	0.4054	0	1	1	806.44	1611.87	1611.87	0.9	0.00073	0/0	0	0	3.39093e+06	HCD	MS2	72.7796	24.133	90.1806	40696	40693	220621_E_209.raw	F6.9	171	1	FALSE	R	S	F6	trypsin	583630	1.51907e+06	0.277563	0.722437	MG132	2ND	10	158	0	FALSE	0;7;11	316187	NA	NA	NA
High	[R].kGTDVNVFNTILTTR.[S]	HCD	5.51	1.1e-05	3.7e-07	1.93	0.68	1	Sequest HT (2)	2	862.474	-0.05	90.2311	40720	40720	P04083	NA	KGTDVNVFNTILTTR	15	2	90.231	227107	15	K1(Acetyl:2H(3))	Acetyl:2H(3)@K	27	QE	0.542102	FALSE	Sequest HT	Sequest HT (A2)	A	2	Unambiguous	1	P04083	Annexin A1 OS=Homo sapiens OX=9606 GN=ANXA1 PE=1 SV=2	P04083	Annexin A1 OS=Homo sapiens OX=9606 GN=ANXA1 PE=1 SV=2	0	2	0.677	0	1	1	862.474	1723.94	1723.94	-0.05	-5e-05	0/0	0	0	78733624	HCD	MS2	1.68407	1.824	90.2311	40720	40719	220621_E_209.raw	F6.9	151	1	FALSE	R	K	F6	trypsin	8.82399e+06	31273478	0.220064	0.779936	MG132	2ND	10	158	0	FALSE	1	7381647	NA	NA	NA
High	[-].mDDkGDPSNEEAPkAIkPTSkEFR.[K]	HCD	2.9	0.0033	0.04	0.146	0.26	1	Sequest HT (2)	3	971.484	0.2	90.2446	40728	40728	Q9BTC0	Acetyl	MDDKGDPSNEEAPKAIKPTSKEFR	24	3	90.245	227108	24	N-Term(Acetyl);K4(Acetyl:2H(3));K14(Acetyl:2H(3));K17(Acetyl:2H(3));K21(Acetyl:2H(3))	Acetyl@Any N-term;Acetyl:2H(3)@K;Acetyl:2H(3)@K;Acetyl:2H(3)@K;Acetyl:2H(3)@K	27	QE	0.542193	FALSE	Sequest HT	Sequest HT (A2)	A	2	Unambiguous	1	Q9BTC0	Death-inducer obliterator 1 OS=Homo sapiens OX=9606 GN=DIDO1 PE=1 SV=5	Q9BTC0	Death-inducer obliterator 1 OS=Homo sapiens OX=9606 GN=DIDO1 PE=1 SV=5	0	3	0.2586	0	1	1	971.484	2912.44	2912.44	0.2	0.00019	0/0	0	0	1.03183e+06	HCD	MS2	19.9825	109.068	90.2446	40728	40719	220621_E_209.raw	F6.9	194	1	FALSE	NA	M	F6	trypsin	24640.1	370631	0.0623372	0.937663	MG132	2ND	10	158	0	FALSE	0;4;14;17;21	120996	NA	NA	NA
High	[R].qAQEEAkGALLGTSGLkR.[R]	HCD	4.27	1.8e-05	4.1e-05	1.14	0.57	1	Sequest HT (2)	3	664.707	-0.12	90.26	40736	40736	O43293	Acetyl:2H(3	QAQEEAKGALLGTSGLKR	18	3	90.26	227109	18	N-Term(Acetyl:2H(3));K7(Acetyl:2H(3));K17(Acetyl:2H(3))	Acetyl:2H(3)@Any N-term;Acetyl:2H(3)@K;Acetyl:2H(3)@K	27	QE	0.542297	FALSE	Sequest HT	Sequest HT (A2)	A	2	Unambiguous	1	O43293	Death-associated protein kinase 3 OS=Homo sapiens OX=9606 GN=DAPK3 PE=1 SV=1	O43293	Death-associated protein kinase 3 OS=Homo sapiens OX=9606 GN=DAPK3 PE=1 SV=1	0	3	0.5738	0	1	1	664.707	1992.11	1992.11	-0.12	-8e-05	0/0	0	0	5.03929e+06	HCD	MS2	39.0121	20.9	90.26	40736	40732	220621_E_209.raw	F6.9	140	1	FALSE	R	Q	F6	trypsin	894249	1.82199e+06	0.329223	0.670777	MG132	2ND	10	158	0	FALSE	0;7;17	657312	NA	NA	NA
High	[R].aAkVLEQLTGQTPVFSkAR.[Y]	HCD	6.65	1.1e-05	8.5e-06	1.41	0.66	1	Sequest HT (2)	3	726.085	6.83	90.2818	40746	40746	P62913	Acetyl	AAKVLEQLTGQTPVFSKAR	19	3	90.282	227110	19	N-Term(Acetyl);K3(Acetyl:2H(3));K17(Acetyl:2H(3))	Acetyl@Any N-term;Acetyl:2H(3)@K;Acetyl:2H(3)@K	27	QE	0.542445	FALSE	Sequest HT	Sequest HT (A2)	A	2	Unambiguous	1	P62913	60S ribosomal protein L11 OS=Homo sapiens OX=9606 GN=RPL11 PE=1 SV=2	P62913	60S ribosomal protein L11 OS=Homo sapiens OX=9606 GN=RPL11 PE=1 SV=2	0	3	0.6586	0	1	1	726.085	2176.24	2176.22	6.83	0.00495	0/0	0	0	2.78165e+06	HCD	MS2	31.663	120	90.2818	40746	40745	220621_E_209.raw	F6.9	75	1	FALSE	R	A	F6	trypsin	575555	746505	0.435347	0.564653	MG132	2ND	10	158	0	FALSE	0;3;17	289937	NA	NA	NA
High	[R].TNLPIFkLkEScVR.[R]	HCD	4.75	1.1e-05	1.3e-05	1.33	0.59	1	Sequest HT (2)	3	599.007	1.2	90.3048	40757	40757	Q9UMY4	NA	TNLPIFKLKESCVR	14	3	90.305	227111	14	K7(Acetyl:2H(3));K9(Acetyl:2H(3));C12(Carbamidomethyl)	Acetyl:2H(3)@K;Acetyl:2H(3)@K;Carbamidomethyl@C	27	QE	0.5426	FALSE	Sequest HT	Sequest HT (A2)	A	2	Unambiguous	1	Q9UMY4	Sorting nexin-12 OS=Homo sapiens OX=9606 GN=SNX12 PE=1 SV=4	Q9UMY4	Sorting nexin-12 OS=Homo sapiens OX=9606 GN=SNX12 PE=1 SV=4	0	3	0.5853	0	1	1	599.007	1795.01	1795.01	1.2	0.00072	0/0	0	0	1.40148e+06	HCD	MS2	0	120	90.3048	40757	40745	220621_E_209.raw	F6.9	103	1	FALSE	R	T	F6	trypsin	312491	742514	0.296198	0.703802	MG132	2ND	10	158	0	FALSE	7;9;12	235455	NA	NA	NA
High	[R].TNLPIFkLkEScVR.[R]	HCD	3.74	1.1e-05	2.7e-05	1.21	0.76	1	Sequest HT (2)	2	898.008	1.58	90.3253	40767	40767	Q9UMY4	NA	TNLPIFKLKESCVR	14	2	90.325	227112	14	K7(Acetyl:2H(3));K9(Acetyl:2H(3));C12(Carbamidomethyl)	Acetyl:2H(3)@K;Acetyl:2H(3)@K;Carbamidomethyl@C	27	QE	0.542739	FALSE	Sequest HT	Sequest HT (A2)	A	2	Unambiguous	1	Q9UMY4	Sorting nexin-12 OS=Homo sapiens OX=9606 GN=SNX12 PE=1 SV=4	Q9UMY4	Sorting nexin-12 OS=Homo sapiens OX=9606 GN=SNX12 PE=1 SV=4	0	2	0.7594	0	1	1	898.008	1795.01	1795.01	1.58	0.00142	0/0	0	0	2.73532e+06	HCD	MS2	31.8916	82.877	90.3253	40767	40758	220621_E_209.raw	F6.9	100	1	FALSE	R	T	F6	trypsin	346115	1.076e+06	0.24338	0.75662	MG132	2ND	10	158	0	FALSE	7;9;12	261732	NA	NA	NA
High	[R].kGTDVNVFNTILTTR.[S]	HCD	4.17	8.1e-05	0.00036	0.762	0.56	1	Sequest HT (2)	3	575.317	-3.77	90.3921	40798	40798	P04083	NA	KGTDVNVFNTILTTR	15	3	90.392	227113	15	K1(Acetyl:2H(3))	Acetyl:2H(3)@K	27	QE	0.54319	FALSE	Sequest HT	Sequest HT (A2)	A	2	Unambiguous	1	P04083	Annexin A1 OS=Homo sapiens OX=9606 GN=ANXA1 PE=1 SV=2	P04083	Annexin A1 OS=Homo sapiens OX=9606 GN=ANXA1 PE=1 SV=2	0	3	0.5612	0	1	1	575.317	1723.94	1723.94	-3.77	-0.00217	0/0	0	0	2.00974e+06	HCD	MS2	38.1761	18.927	90.3921	40798	40797	220621_E_209.raw	F6.9	150	1	FALSE	R	K	F6	trypsin	567993	1.31275e+06	0.302005	0.697995	MG132	2ND	10	158	0	FALSE	1	338626	NA	NA	NA
High	[R].LLEDGEDFNLGDALDSSNSMQTIQkTTTRR.[I]	HCD	5.66	1.1e-05	8.1e-08	2.19	0.7	1	Sequest HT (2)	3	1134.22	1.41	90.4067	40807	40807	P05783	NA	LLEDGEDFNLGDALDSSNSMQTIQKTTTRR	30	3	90.407	227114	30	K25(Acetyl:2H(3))	Acetyl:2H(3)@K	27	QE	0.543289	FALSE	Sequest HT	Sequest HT (A2)	A	2	Unambiguous	1	P05783	Keratin, type I cytoskeletal 18 OS=Homo sapiens OX=9606 GN=KRT18 PE=1 SV=2	P05783	Keratin, type I cytoskeletal 18 OS=Homo sapiens OX=9606 GN=KRT18 PE=1 SV=2	1	3	0.7014	0	1	1	1134.22	3400.64	3400.64	1.41	0.0016	0/0	0	0	6064881	HCD	MS2	9.67061	50.153	90.4067	40807	40797	220621_E_209.raw	F6.9	190	1	FALSE	R	L	F6	trypsin	335622	4.16325e+06	0.0746014	0.925399	MG132	2ND	10	158	0	FALSE	25	721186	NA	NA	NA
High	[R].sMDTIVGMLHNR.[S]	HCD	3.94	1.8e-05	5.1e-05	1.1	0.73	1	Sequest HT (2)	2	709.851	-0.67	90.422	40816	40816	Q9H211	Acetyl:2H(3	SMDTIVGMLHNR	12	2	90.422	227115	12	N-Term(Acetyl:2H(3))	Acetyl:2H(3)@Any N-term	27	QE	0.543392	FALSE	Sequest HT	Sequest HT (A2)	A	2	Unambiguous	1	Q9H211	DNA replication factor Cdt1 OS=Homo sapiens OX=9606 GN=CDT1 PE=1 SV=3	Q9H211	DNA replication factor Cdt1 OS=Homo sapiens OX=9606 GN=CDT1 PE=1 SV=3	0	2	0.731	0	1	1	709.851	1418.69	1418.7	-0.67	-0.00047	0/0	0	0	4398118	HCD	MS2	9.03161	32.385	90.422	40816	40810	220621_E_209.raw	F6.9	122	1	FALSE	R	S	F6	trypsin	479201	1.73471e+06	0.21645	0.78355	MG132	2ND	10	158	0	FALSE	0	479065	NA	NA	NA
High	[R].sLLLSVNAR.[G]	HCD	2.25	0.00088	0.008	0.332	0.4	1	Sequest HT (2)	2	509.309	-2.37	90.4744	40844	40844	Q14697	Acetyl:2H(3	SLLLSVNAR	9	2	90.474	227116	9	N-Term(Acetyl:2H(3))	Acetyl:2H(3)@Any N-term	27	QE	0.543746	FALSE	Sequest HT	Sequest HT (A2)	A	2	Unambiguous	1	Q14697	Neutral alpha-glucosidase AB OS=Homo sapiens OX=9606 GN=GANAB PE=1 SV=3	Q14697	Neutral alpha-glucosidase AB OS=Homo sapiens OX=9606 GN=GANAB PE=1 SV=3	0	2	0.3956	0	1	1	509.309	1017.61	1017.61	-2.37	-0.0012	0/0	0	0	1325297	HCD	MS2	26.5358	120	90.4744	40844	40836	220621_E_209.raw	F6.9	81	1	FALSE	R	S	F6	trypsin	243443	508058	0.323943	0.676057	MG132	2ND	10	158	0	FALSE	0	208324	NA	NA	NA
High	[R].DIDEVSSLLR.[T]	HCD	3.22	0.00016	0.00079	0.633	0.64	1	Sequest HT (2)	2	573.804	-0.3	90.5864	40907	40907	P50990	NA	DIDEVSSLLR	10	2	90.586	227117	10		NA	27	QE	0.544503	FALSE	Sequest HT	Sequest HT (A2)	A	2	Unambiguous	1	P50990	T-complex protein 1 subunit theta OS=Homo sapiens OX=9606 GN=CCT8 PE=1 SV=4	P50990	T-complex protein 1 subunit theta OS=Homo sapiens OX=9606 GN=CCT8 PE=1 SV=4	0	2	0.6398	0	1	1	573.804	1146.6	1146.6	-0.3	-0.00017	0/0	0	0	2.11234e+06	HCD	MS2	0	100.209	90.5864	40907	40901	220621_E_209.raw	F6.9	173	1	FALSE	R	D	F6	trypsin	264343	1.03738e+06	0.203072	0.796928	MG132	2ND	10	158	0	FALSE	NA	324981	NA	NA	NA
High	[R].lkEELEEARDIAR.[R]	HCD	2.96	0.0008	0.0073	0.342	0.39	1	Sequest HT (2)	2	831.455	2.73	90.5943	40912	40912	Q04637	Acetyl:2H(3	LKEELEEARDIAR	13	2	90.594	227118	13	N-Term(Acetyl:2H(3));K2(Acetyl:2H(3))	Acetyl:2H(3)@Any N-term;Acetyl:2H(3)@K	27	QE	0.544556	FALSE	Sequest HT	Sequest HT (A2)	A	2	Unambiguous	1	Q04637	Eukaryotic translation initiation factor 4 gamma 1 OS=Homo sapiens OX=9606 GN=EIF4G1 PE=1 SV=4	Q04637	Eukaryotic translation initiation factor 4 gamma 1 OS=Homo sapiens OX=9606 GN=EIF4G1 PE=1 SV=4	1	0	0.3919	0	1	1	831.455	1661.9	1661.9	2.73	0.00226	0/0	0	0	5268723	HCD	MS2	69.7106	52.401	90.5943	40912	40901	220621_E_209.raw	F6.9	158	1	FALSE	R	L	F6	trypsin	289590	612284	0.321098	0.678902	MG132	2ND	10	158	0	FALSE	0;2	205712	NA	NA	NA
High	[R].sQMDGLIPGVEPR.[E]	HCD	3.53	1.8e-05	4.3e-05	1.13	0.65	1	Sequest HT (2)	2	722.371	0.98	90.6048	40917	40917	Q9Y2X3	Acetyl:2H(3	SQMDGLIPGVEPR	13	2	90.605	227119	13	N-Term(Acetyl:2H(3))	Acetyl:2H(3)@Any N-term	27	QE	0.544627	FALSE	Sequest HT	Sequest HT (A2)	A	2	Unambiguous	1	Q9Y2X3	Nucleolar protein 58 OS=Homo sapiens OX=9606 GN=NOP58 PE=1 SV=1	Q9Y2X3	Nucleolar protein 58 OS=Homo sapiens OX=9606 GN=NOP58 PE=1 SV=1	0	2	0.6487	0	1	1	722.371	1443.74	1443.73	0.98	0.0007	0/0	0	0	10400709	HCD	MS2	10.2673	15.601	90.6048	40917	40914	220621_E_209.raw	F6.9	179	1	FALSE	R	S	F6	trypsin	1.99662e+06	5.59754e+06	0.262915	0.737085	MG132	2ND	10	158	0	FALSE	0	2557454	NA	NA	NA
High	[-].mNILAPVR.[R]	HCD	2.56	0.0028	0.032	0.171	0.64	1	Sequest HT (2)	2	478.274	0.57	90.629	40929	40929	Q9BZG1	Acetyl	MNILAPVR	8	2	90.629	227120	8	N-Term(Acetyl)	Acetyl@Any N-term	27	QE	0.544791	FALSE	Sequest HT	Sequest HT (A2)	A	2	Unambiguous	1	Q9BZG1	Ras-related protein Rab-34 OS=Homo sapiens OX=9606 GN=RAB34 PE=1 SV=1	Q9BZG1	Ras-related protein Rab-34 OS=Homo sapiens OX=9606 GN=RAB34 PE=1 SV=1	0	2	0.6367	0	1	1	478.274	955.54	955.539	0.57	0.00027	0/0	0	0	4310001	HCD	MS2	13.1598	24.512	90.629	40929	40927	220621_E_209.raw	F6.9	102	1	FALSE	NA	M	F6	trypsin	1.62856e+06	2.68125e+06	0.377873	0.622127	MG132	2ND	10	158	0	FALSE	0	1152249	NA	NA	NA
High	[R].lkNITLDDASAPR.[L]	HCD	3.84	1.1e-05	2.6e-05	1.22	0.63	1	Sequest HT (2)	2	752.418	-0.28	90.6569	40945	40945	O75534	Acetyl:2H(3	LKNITLDDASAPR	13	2	90.657	227121	13	N-Term(Acetyl:2H(3));K2(Acetyl:2H(3))	Acetyl:2H(3)@Any N-term;Acetyl:2H(3)@K	27	QE	0.544979	FALSE	Sequest HT	Sequest HT (A2)	A	2	Unambiguous	1	O75534	Cold shock domain-containing protein E1 OS=Homo sapiens OX=9606 GN=CSDE1 PE=1 SV=2	O75534	Cold shock domain-containing protein E1 OS=Homo sapiens OX=9606 GN=CSDE1 PE=1 SV=2	0	2	0.6328	0	1	1	752.418	1503.83	1503.83	-0.28	-0.00021	0/0	0	0	3.92485e+06	HCD	MS2	39.0621	33.061	90.6569	40945	40940	220621_E_209.raw	F6.9	138	1	FALSE	R	L	F6	trypsin	935408	2.80063e+06	0.250374	0.749626	MG132	2ND	10	158	0	FALSE	0;2	605617	NA	NA	NA
High	[R].tLFQLkQR.[R]	HCD	2.43	0.0007	0.0067	0.352	0.39	1	Sequest HT (2)	2	562.341	0.57	90.7181	40977	40977	Q9H8M2	Acetyl:2H(3	TLFQLKQR	8	2	90.718	227122	8	N-Term(Acetyl:2H(3));K6(Acetyl:2H(3))	Acetyl:2H(3)@Any N-term;Acetyl:2H(3)@K	27	QE	0.545393	FALSE	Sequest HT	Sequest HT (A2)	A	2	Unambiguous	1	Q9H8M2	Bromodomain-containing protein 9 OS=Homo sapiens OX=9606 GN=BRD9 PE=1 SV=2	Q9H8M2	Bromodomain-containing protein 9 OS=Homo sapiens OX=9606 GN=BRD9 PE=1 SV=2	0	2	0.3909	0	1	1	562.341	1123.67	1123.67	0.57	0.00032	0/0	0	0	1336789	HCD	MS2	34.5718	120	90.7181	40977	40966	220621_E_209.raw	F6.9	71	1	FALSE	R	T	F6	trypsin	103049	713653	0.126177	0.873823	MG132	2ND	10	158	0	FALSE	0;6	161708	NA	NA	NA
High	[R].kVPGEGLPLPkTPEkR.[G]	HCD	3.63	1.1e-05	2.8e-05	1.21	0.77	1	Sequest HT (2)	2	963.576	-0.38	90.7387	40988	40988	P25685	Acetyl:2H(3	KVPGEGLPLPKTPEKR	16	2	90.739	227123	16	N-Term(Acetyl:2H(3));K1(Acetyl:2H(3));K11(Acetyl:2H(3));K15(Acetyl:2H(3))	Acetyl:2H(3)@Any N-term;Acetyl:2H(3)@K;Acetyl:2H(3)@K;Acetyl:2H(3)@K	27	QE	0.545532	FALSE	Sequest HT	Sequest HT (A2)	A	2	Unambiguous	1	P25685	DnaJ homolog subfamily B member 1 OS=Homo sapiens OX=9606 GN=DNAJB1 PE=1 SV=4	P25685	DnaJ homolog subfamily B member 1 OS=Homo sapiens OX=9606 GN=DNAJB1 PE=1 SV=4	0	2	0.7686	0	1	1	963.576	1926.14	1926.14	-0.38	-0.00037	0/0	0	0	3.7956e+06	HCD	MS2	30.8951	60.356	90.7387	40988	40979	220621_E_209.raw	F6.9	34	1	FALSE	R	K	F6	trypsin	545369	3.1233e+06	0.148656	0.851344	MG132	2ND	10	158	0	FALSE	0;1;11;15	1062380	NA	NA	NA
High	[R].kVPGEGLPLPkTPEkR.[G]	HCD	3.89	1.8e-05	5.9e-05	1.08	0.76	1	Sequest HT (2)	3	642.72	0.56	90.7522	40995	40995	P25685	Acetyl:2H(3	KVPGEGLPLPKTPEKR	16	3	90.752	227124	16	N-Term(Acetyl:2H(3));K1(Acetyl:2H(3));K11(Acetyl:2H(3));K15(Acetyl:2H(3))	Acetyl:2H(3)@Any N-term;Acetyl:2H(3)@K;Acetyl:2H(3)@K;Acetyl:2H(3)@K	27	QE	0.545623	FALSE	Sequest HT	Sequest HT (A2)	A	2	Unambiguous	1	P25685	DnaJ homolog subfamily B member 1 OS=Homo sapiens OX=9606 GN=DNAJB1 PE=1 SV=4	P25685	DnaJ homolog subfamily B member 1 OS=Homo sapiens OX=9606 GN=DNAJB1 PE=1 SV=4	0	3	0.7558	0	1	1	642.72	1926.15	1926.14	0.56	0.00036	0/0	0	0	10398524	HCD	MS2	5.90068	8.341	90.7522	40995	40992	220621_E_209.raw	F6.9	30	1	FALSE	R	K	F6	trypsin	2.70061e+06	6.42721e+06	0.295866	0.704134	MG132	2ND	10	158	0	FALSE	0;1;11;15	2430661	NA	NA	NA
High	[R].aAEkLYLADPmkAR.[V]	HCD	3.04	0.00069	0.0065	0.356	0.45	1	Sequest HT (2)	2	864.477	6.55	90.8088	41026	41026	P49458	Acetyl:2H(3	AAEKLYLADPMKAR	14	2	90.809	227125	14	N-Term(Acetyl:2H(3));K4(Acetyl:2H(3));M11(Oxidation);K12(Acetyl:2H(3))	Acetyl:2H(3)@Any N-term;Acetyl:2H(3)@K;Oxidation@M;Acetyl:2H(3)@K	27	QE	0.546005	FALSE	Sequest HT	Sequest HT (A2)	A	2	Unambiguous	1	P49458	Signal recognition particle 9 kDa protein OS=Homo sapiens OX=9606 GN=SRP9 PE=1 SV=2	P49458	Signal recognition particle 9 kDa protein OS=Homo sapiens OX=9606 GN=SRP9 PE=1 SV=2	0	2	0.4507	0	1	1	864.477	1727.95	1727.93	6.55	0.00566	0/0	0	0	2.31331e+06	HCD	MS2	16.9914	71.528	90.8088	41026	41018	220621_E_209.raw	F6.9	162	1	FALSE	R	A	F6	trypsin	344518	555814	0.382657	0.617343	MG132	2ND	10	158	0	FALSE	0;4;11;12	155349	NA	NA	NA
High	[R].sQMDGLIPGVEPR.[E]	HCD	2.53	9.2e-05	0.00037	0.755	0.74	1	Sequest HT (2)	1	1443.73	-0.99	90.8548	41051	41051	Q9Y2X3	Acetyl:2H(3	SQMDGLIPGVEPR	13	1	90.855	227126	13	N-Term(Acetyl:2H(3))	Acetyl:2H(3)@Any N-term	27	QE	0.546316	FALSE	Sequest HT	Sequest HT (A2)	A	2	Unambiguous	1	Q9Y2X3	Nucleolar protein 58 OS=Homo sapiens OX=9606 GN=NOP58 PE=1 SV=1	Q9Y2X3	Nucleolar protein 58 OS=Homo sapiens OX=9606 GN=NOP58 PE=1 SV=1	0	1	0.7431	0	1	1	1443.73	1443.73	1443.73	-0.99	-0.00143	0/0	0	0	2.15875e+06	HCD	MS2	0	120	90.8548	41051	41044	220621_E_209.raw	F6.9	183	1	FALSE	R	S	F6	trypsin	83185.4	425689	0.163469	0.836531	MG132	2ND	10	158	0	FALSE	0	195500	NA	NA	NA
High	[R].iVATkPLYVALAQR.[K]	HCD	2.35	0.0033	0.04	0.146	0.37	1	Sequest HT (2)	3	545.003	-0.7	90.871	41060	41060	Q9H361; P11940	Acetyl:2H(3	IVATKPLYVALAQR	14	3	90.871	227127	14	N-Term(Acetyl:2H(3));K5(Acetyl:2H(3))	Acetyl:2H(3)@Any N-term;Acetyl:2H(3)@K	27	QE	0.546426	FALSE	Sequest HT	Sequest HT (A2)	A	2	Unambiguous	2	P11940	Polyadenylate-binding protein 1 OS=Homo sapiens OX=9606 GN=PABPC1 PE=1 SV=2	Q9H361; P11940	Polyadenylate-binding protein 3 OS=Homo sapiens OX=9606 GN=PABPC3 PE=1 SV=2; Polyadenylate-binding protein 1 OS=Homo sapiens OX=9606 GN=PABPC1 PE=1 SV=2	0	3	0.366	0	1	1	545.003	1632.99	1633	-0.7	-0.00038	0/0	0	0	3.90904e+06	HCD	MS2	0	33.722	90.871	41060	41057	220621_E_209.raw	F6.9	27	1	FALSE	R	I	F6	trypsin	251722	1.0936e+06	0.187109	0.812891	MG132	2ND	10	158	0	FALSE	0;5	358056	NA	NA	NA
High	[R].emEENFAVEAANYQDTIGR.[L]	HCD	5.47	1.1e-05	1.5e-05	1.32	0.75	1	Sequest HT (2)	3	750.001	-0.84	90.9175	41084	41084	P08670	Acetyl:2H(3	EMEENFAVEAANYQDTIGR	19	3	90.918	227128	19	N-Term(Acetyl:2H(3));M2(Oxidation)	Acetyl:2H(3)@Any N-term;Oxidation@M	27	QE	0.54674	FALSE	Sequest HT	Sequest HT (A2)	A	2	Unambiguous	1	P08670	Vimentin OS=Homo sapiens OX=9606 GN=VIM PE=1 SV=4	P08670	Vimentin OS=Homo sapiens OX=9606 GN=VIM PE=1 SV=4	0	3	0.7514	0	1	1	750.001	2247.99	2247.99	-0.84	-0.00063	0/0	0	0	4.21089e+06	HCD	MS2	23.6484	59.595	90.9175	41084	41083	220621_E_209.raw	F6.9	41	1	FALSE	R	E	F6	trypsin	557869	1.58653e+06	0.260152	0.739848	MG132	2ND	10	158	0	FALSE	0;2	201382	NA	NA	NA
High	[R].emEENFAVEAANYQDTIGR.[L]	HCD	5.89	1.1e-05	4.7e-06	1.51	0.79	1	Sequest HT (2)	3	750.002	-0.02	90.9432	41099	41099	P08670	Acetyl:2H(3	EMEENFAVEAANYQDTIGR	19	3	90.943	227129	19	N-Term(Acetyl:2H(3));M2(Oxidation)	Acetyl:2H(3)@Any N-term;Oxidation@M	27	QE	0.546914	FALSE	Sequest HT	Sequest HT (A2)	A	2	Unambiguous	1	P08670	Vimentin OS=Homo sapiens OX=9606 GN=VIM PE=1 SV=4	P08670	Vimentin OS=Homo sapiens OX=9606 GN=VIM PE=1 SV=4	0	3	0.7878	0	1	1	750.002	2247.99	2247.99	-0.02	-2e-05	0/0	0	0	4286322	HCD	MS2	38.4817	37.3	90.9432	41099	41096	220621_E_209.raw	F6.9	42	1	FALSE	R	E	F6	trypsin	914536	1.99784e+06	0.314017	0.685983	MG132	2ND	10	158	0	FALSE	0;2	308388	NA	NA	NA
High	[R].emEENFAVEAANYQDTIGR.[L]	HCD	6.55	1.1e-05	1.7e-08	2.45	0.83	1	Sequest HT (2)	2	1124.5	-1.48	90.9448	41100	41100	P08670	Acetyl:2H(3	EMEENFAVEAANYQDTIGR	19	2	90.945	227130	19	N-Term(Acetyl:2H(3));M2(Oxidation)	Acetyl:2H(3)@Any N-term;Oxidation@M	27	QE	0.546924	FALSE	Sequest HT	Sequest HT (A2)	A	2	Unambiguous	1	P08670	Vimentin OS=Homo sapiens OX=9606 GN=VIM PE=1 SV=4	P08670	Vimentin OS=Homo sapiens OX=9606 GN=VIM PE=1 SV=4	0	2	0.826	0	1	1	1124.5	2247.99	2247.99	-1.48	-0.00167	0/0	0	0	5887996	HCD	MS2	0	54.573	90.9448	41100	41096	220621_E_209.raw	F6.9	39	1	FALSE	R	E	F6	trypsin	1.93963e+06	3.58436e+06	0.351128	0.648872	MG132	2ND	10	158	0	FALSE	0;2	803420	NA	NA	NA
High	[R].MPkVQQTVQDLFGR.[A]	HCD	4.62	1.1e-05	7e-06	1.44	0.48	1	Sequest HT (2)	2	846.454	1.81	90.9647	41111	41111	P38646	NA	MPKVQQTVQDLFGR	14	2	90.965	227131	14	K3(Acetyl:2H(3))	Acetyl:2H(3)@K	27	QE	0.547059	FALSE	Sequest HT	Sequest HT (A2)	A	2	Unambiguous	1	P38646	Stress-70 protein, mitochondrial OS=Homo sapiens OX=9606 GN=HSPA9 PE=1 SV=2	P38646	Stress-70 protein, mitochondrial OS=Homo sapiens OX=9606 GN=HSPA9 PE=1 SV=2	0	2	0.4784	0	1	1	846.454	1691.9	1691.9	1.81	0.00153	0/0	0	0	5.6843e+06	HCD	MS2	27.4091	50.639	90.9647	41111	41109	220621_E_209.raw	F6.9	170	1	FALSE	R	M	F6	trypsin	652810	1.63471e+06	0.285379	0.714621	MG132	2ND	10	158	0	FALSE	3	443262	NA	NA	NA
High	[R].gLcAIAQAESLR.[Y]	HCD	3.61	1.8e-05	3.4e-05	1.18	0.63	1	Sequest HT (2)	2	667.352	-0.12	90.9868	41123	41123	P23396	Acetyl:2H(3	GLCAIAQAESLR	12	2	90.987	227132	12	N-Term(Acetyl:2H(3));C3(Carbamidomethyl)	Acetyl:2H(3)@Any N-term;Carbamidomethyl@C	27	QE	0.547208	FALSE	Sequest HT	Sequest HT (A2)	A	2	Unambiguous	1	P23396	40S ribosomal protein S3 OS=Homo sapiens OX=9606 GN=RPS3 PE=1 SV=2	P23396	40S ribosomal protein S3 OS=Homo sapiens OX=9606 GN=RPS3 PE=1 SV=2	0	2	0.6343	0	1	1	667.352	1333.7	1333.7	-0.12	-8e-05	0/0	0	0	21014626	HCD	MS2	11.3684	7.748	90.9868	41123	41122	220621_E_209.raw	F6.9	210	1	FALSE	R	G	F6	trypsin	3403267	1.03099e+07	0.248175	0.751825	MG132	2ND	10	158	0	FALSE	0;3	3234594	NA	NA	NA
High	[R].qNLAEMGLAVDPNR.[A]	HCD	3.79	1.1e-05	6.5e-07	1.84	0.45	1	Sequest HT (2)	2	786.898	0.15	91.0416	41156	41156	Q9Y3C1	Acetyl:2H(3	QNLAEMGLAVDPNR	14	2	91.042	227133	14	N-Term(Acetyl:2H(3))	Acetyl:2H(3)@Any N-term	27	QE	0.547578	FALSE	Sequest HT	Sequest HT (A2)	A	2	Unambiguous	1	Q9Y3C1	Nucleolar protein 16 OS=Homo sapiens OX=9606 GN=NOP16 PE=1 SV=2	Q9Y3C1	Nucleolar protein 16 OS=Homo sapiens OX=9606 GN=NOP16 PE=1 SV=2	0	2	0.4512	0	1	1	786.898	1572.79	1572.79	0.15	0.00012	0/0	0	0	1.87858e+06	HCD	MS2	77.1651	82.824	91.0416	41156	41148	220621_E_209.raw	F6.9	172	1	FALSE	R	Q	F6	trypsin	641117	987040	0.393768	0.606232	MG132	2ND	10	158	0	FALSE	0	296554	NA	NA	NA
High	[R].rTEkkLkDVLLQVDDERR.[N]	HCD	6.86	1.1e-05	1.6e-09	2.84	0.76	1	Sequest HT (2)	3	807.799	-0.86	91.0819	41179	41179	P35579	Acetyl:2H(3	RTEKKLKDVLLQVDDERR	18	3	91.082	227134	18	N-Term(Acetyl:2H(3));K4(Acetyl:2H(3));K5(Acetyl:2H(3));K7(Acetyl:2H(3))	Acetyl:2H(3)@Any N-term;Acetyl:2H(3)@K;Acetyl:2H(3)@K;Acetyl:2H(3)@K	27	QE	0.547851	TRUE	Sequest HT	Sequest HT (A2)	A	2	Unambiguous	1	P35579	Myosin-9 OS=Homo sapiens OX=9606 GN=MYH9 PE=1 SV=4	P35579	Myosin-9 OS=Homo sapiens OX=9606 GN=MYH9 PE=1 SV=4	2	3	0.758	0	1	1	807.799	2421.38	2421.38	-0.86	-0.0007	0/0	0	0	3.35914e+06	HCD	MS2	39.8227	57.726	91.0819	41179	41174	220621_E_209.raw	F6.9	88	1	FALSE	R	R	F6	trypsin	951578	1.46579e+06	0.393642	0.606358	MG132	2ND	10	158	1	TRUE	0;4;5;7	388204	NA	NA	NA
High	[R].kSQEkPREIMDAAEDYAkER.[Y]	HCD	4.73	1.1e-05	1.7e-05	1.29	0.53	1	Sequest HT (2)	3	858.768	0.49	91.0992	41189	41189	P14868	Acetyl:2H(3	KSQEKPREIMDAAEDYAKER	20	3	91.099	227135	20	N-Term(Acetyl:2H(3));K1(Acetyl:2H(3));K5(Acetyl:2H(3));K18(Acetyl:2H(3))	Acetyl:2H(3)@Any N-term;Acetyl:2H(3)@K;Acetyl:2H(3)@K;Acetyl:2H(3)@K	27	QE	0.547968	FALSE	Sequest HT	Sequest HT (A2)	A	2	Unambiguous	1	P14868	Aspartate--tRNA ligase, cytoplasmic OS=Homo sapiens OX=9606 GN=DARS1 PE=1 SV=2	P14868	Aspartate--tRNA ligase, cytoplasmic OS=Homo sapiens OX=9606 GN=DARS1 PE=1 SV=2	1	3	0.5307	0	1	1	858.768	2574.29	2574.29	0.49	0.00042	0/0	0	0	1.48308e+06	HCD	MS2	20.0326	61.057	91.0992	41189	41187	220621_E_209.raw	F6.9	193	1	FALSE	R	K	F6	trypsin	404685	1.34111e+06	0.231806	0.768194	MG132	2ND	10	158	0	FALSE	0;1;5;18	289997	NA	NA	NA
High	[R].rkGTDVNVFNTILTTR.[S]	HCD	2.67	0.0003	0.002	0.498	0.51	1	Sequest HT (2)	3	642.361	-2.55	91.1354	41210	41210	P04083	Acetyl:2H(3	RKGTDVNVFNTILTTR	16	3	91.135	227136	16	N-Term(Acetyl:2H(3));K2(Acetyl:2H(3))	Acetyl:2H(3)@Any N-term;Acetyl:2H(3)@K	27	QE	0.548212	TRUE	Sequest HT	Sequest HT (A2)	A	2	Unambiguous	1	P04083	Annexin A1 OS=Homo sapiens OX=9606 GN=ANXA1 PE=1 SV=2	P04083	Annexin A1 OS=Homo sapiens OX=9606 GN=ANXA1 PE=1 SV=2	1	0	0.5056	0	1	1	642.361	1925.07	1925.07	-2.55	-0.00164	0/0	0	0	4.18016e+06	HCD	MS2	90.7426	5.988	91.1354	41210	41200	220621_E_209.raw	F6.9	134	1	FALSE	R	R	F6	trypsin	2.50237e+06	2.5316e+06	0.497096	0.502904	MG132	2ND	10	158	1	TRUE	0;2	904152	NA	NA	NA
High	[R].rkGTDVNVFNTILTTR.[S]	HCD	3.22	1.1e-05	1.7e-08	2.45	0.57	1	Sequest HT (2)	2	963.037	-2.51	91.137	41211	41211	P04083	Acetyl:2H(3	RKGTDVNVFNTILTTR	16	2	91.137	227137	16	N-Term(Acetyl:2H(3));K2(Acetyl:2H(3))	Acetyl:2H(3)@Any N-term;Acetyl:2H(3)@K	27	QE	0.548223	TRUE	Sequest HT	Sequest HT (A2)	A	2	Unambiguous	1	P04083	Annexin A1 OS=Homo sapiens OX=9606 GN=ANXA1 PE=1 SV=2	P04083	Annexin A1 OS=Homo sapiens OX=9606 GN=ANXA1 PE=1 SV=2	1	0	0.5745	0	1	1	963.037	1925.07	1925.07	-2.51	-0.00242	0/0	0	0	3.86303e+06	HCD	MS2	79.6408	62.759	91.137	41211	41200	220621_E_209.raw	F6.9	134	1	FALSE	R	R	F6	trypsin	316657	544028	0.367913	0.632087	MG132	2ND	10	158	1	TRUE	0;2	269129	202.139	39802.4	0.147893
High	[R].emEENFAVEAANYQDTIGR.[L]	HCD	5.24	4e-05	0.00013	0.945	0.66	1	Sequest HT (2)	3	750	-1.56	91.1468	41215	41215	P08670	Acetyl:2H(3	EMEENFAVEAANYQDTIGR	19	3	91.147	227138	19	N-Term(Acetyl:2H(3));M2(Oxidation)	Acetyl:2H(3)@Any N-term;Oxidation@M	27	QE	0.548289	FALSE	Sequest HT	Sequest HT (A2)	A	2	Unambiguous	1	P08670	Vimentin OS=Homo sapiens OX=9606 GN=VIM PE=1 SV=4	P08670	Vimentin OS=Homo sapiens OX=9606 GN=VIM PE=1 SV=4	0	3	0.6584	0	1	1	750	2247.99	2247.99	-1.56	-0.00117	0/0	0	0	5505961	HCD	MS2	46.7666	67.831	91.1468	41215	41213	220621_E_209.raw	F6.9	39	1	FALSE	R	E	F6	trypsin	1.12968e+06	1.72565e+06	0.395639	0.604361	MG132	2ND	10	158	0	FALSE	0;2	417538	NA	NA	NA
High	[R].emEENFAVEAANYQDTIGR.[L]	HCD	3.36	2.6e-05	8.7e-05	1.01	0.68	1	Sequest HT (2)	3	750	-1.56	91.1571	41221	41221	P08670	Acetyl:2H(3	EMEENFAVEAANYQDTIGR	19	3	91.157	227139	19	N-Term(Acetyl:2H(3));M2(Oxidation)	Acetyl:2H(3)@Any N-term;Oxidation@M	27	QE	0.548359	FALSE	Sequest HT	Sequest HT (A2)	A	2	Unambiguous	1	P08670	Vimentin OS=Homo sapiens OX=9606 GN=VIM PE=1 SV=4	P08670	Vimentin OS=Homo sapiens OX=9606 GN=VIM PE=1 SV=4	0	3	0.6815	0	1	1	750	2247.99	2247.99	-1.56	-0.00117	0/0	0	0	5505961	HCD	MS2	56.3604	14.412	91.1571	41221	41213	220621_E_209.raw	F6.9	39	1	FALSE	R	E	F6	trypsin	598634	2.47524e+06	0.194749	0.805251	MG132	2ND	10	158	0	FALSE	0;2	522575	NA	NA	NA
High	[R].kVPGEGLPLPkTPEkR.[G]	HCD	2.62	0.0003	0.0022	0.483	0.55	1	Sequest HT (2)	3	642.72	0.39	91.1583	41222	41222	P25685	Acetyl:2H(3	KVPGEGLPLPKTPEKR	16	3	91.158	227140	16	N-Term(Acetyl:2H(3));K1(Acetyl:2H(3));K11(Acetyl:2H(3));K15(Acetyl:2H(3))	Acetyl:2H(3)@Any N-term;Acetyl:2H(3)@K;Acetyl:2H(3)@K;Acetyl:2H(3)@K	27	QE	0.548367	FALSE	Sequest HT	Sequest HT (A2)	A	2	Unambiguous	1	P25685	DnaJ homolog subfamily B member 1 OS=Homo sapiens OX=9606 GN=DNAJB1 PE=1 SV=4	P25685	DnaJ homolog subfamily B member 1 OS=Homo sapiens OX=9606 GN=DNAJB1 PE=1 SV=4	0	3	0.5534	0	1	1	642.72	1926.15	1926.14	0.39	0.00025	0/0	0	0	13161593	HCD	MS2	34.296	4.701	91.1583	41222	41213	220621_E_209.raw	F6.9	33	1	FALSE	R	K	F6	trypsin	3.26485e+06	5.37501e+06	0.377882	0.622118	MG132	2ND	10	158	0	FALSE	0;1;11;15	2997090	202.138	108231	0.0361121
High	[R].kVPGEGLPLPkTPEkR.[G]	HCD	3	1.8e-05	5.9e-05	1.08	0.79	1	Sequest HT (2)	2	963.584	8.51	91.1598	41223	41223	P25685	Acetyl:2H(3	KVPGEGLPLPKTPEKR	16	2	91.16	227141	16	N-Term(Acetyl:2H(3));K1(Acetyl:2H(3));K11(Acetyl:2H(3));K15(Acetyl:2H(3))	Acetyl:2H(3)@Any N-term;Acetyl:2H(3)@K;Acetyl:2H(3)@K;Acetyl:2H(3)@K	27	QE	0.548377	FALSE	Sequest HT	Sequest HT (A2)	A	2	Unambiguous	1	P25685	DnaJ homolog subfamily B member 1 OS=Homo sapiens OX=9606 GN=DNAJB1 PE=1 SV=4	P25685	DnaJ homolog subfamily B member 1 OS=Homo sapiens OX=9606 GN=DNAJB1 PE=1 SV=4	0	2	0.7867	0	1	1	963.584	1926.16	1926.14	8.51	0.00819	0/0	0	0	7.1368e+06	HCD	MS2	52.7925	52.022	91.1598	41223	41213	220621_E_209.raw	F6.9	18	1	FALSE	R	K	F6	trypsin	611237	3.69766e+06	0.141855	0.858145	MG132	2ND	10	158	0	FALSE	0;1;11;15	1355218	202.138	80994.6	0.059765
High	[R].lkNITLDDASAPR.[L]	HCD	3.37	5.6e-05	0.00021	0.852	0.63	1	Sequest HT (2)	2	752.42	2.58	91.1702	41228	41228	O75534	Acetyl:2H(3	LKNITLDDASAPR	13	2	91.17	227142	13	N-Term(Acetyl:2H(3));K2(Acetyl:2H(3))	Acetyl:2H(3)@Any N-term;Acetyl:2H(3)@K	27	QE	0.548447	FALSE	Sequest HT	Sequest HT (A2)	A	2	Unambiguous	1	O75534	Cold shock domain-containing protein E1 OS=Homo sapiens OX=9606 GN=CSDE1 PE=1 SV=2	O75534	Cold shock domain-containing protein E1 OS=Homo sapiens OX=9606 GN=CSDE1 PE=1 SV=2	0	0	0.632	0	1	1	752.42	1503.83	1503.83	2.58	0.00194	0/0	0	0	4.73523e+06	HCD	MS2	76.0698	13.423	91.1702	41228	41226	220621_E_209.raw	F6.9	127	1	FALSE	R	L	F6	trypsin	737050	2527405	0.22578	0.77422	MG132	2ND	10	158	0	FALSE	0;2	478608	NA	NA	NA
High	[R].mAGTAFDFENmkR.[K]	HCD	3.06	5e-05	0.00019	0.87	0.57	1	Sequest HT (2)	2	812.373	-1.05	91.1752	41231	41231	P31150	Acetyl:2H(3	MAGTAFDFENMKR	13	2	91.175	227143	13	N-Term(Acetyl:2H(3));M11(Oxidation);K12(Acetyl:2H(3))	Acetyl:2H(3)@Any N-term;Oxidation@M;Acetyl:2H(3)@K	27	QE	0.548481	FALSE	Sequest HT	Sequest HT (A2)	A	2	Unambiguous	1	P31150	Rab GDP dissociation inhibitor alpha OS=Homo sapiens OX=9606 GN=GDI1 PE=1 SV=2	P31150	Rab GDP dissociation inhibitor alpha OS=Homo sapiens OX=9606 GN=GDI1 PE=1 SV=2	0	2	0.5719	0	1	1	812.373	1623.74	1623.74	-1.05	-0.00085	0/0	0	0	3.29644e+06	HCD	MS2	72.7581	67.878	91.1752	41231	41226	220621_E_209.raw	F6.9	92	1	FALSE	R	M	F6	trypsin	328417	740013	0.307383	0.692617	MG132	2ND	10	158	0	FALSE	0;11;12	198087	NA	NA	NA
High	[R].gIEDNPMVVPLcNR.[S]	HCD	4.48	1.8e-05	3.6e-05	1.17	0.54	1	Sequest HT (2)	2	829.907	0.27	91.1999	41245	41245	P26640	Acetyl:2H(3	GIEDNPMVVPLCNR	14	2	91.2	227144	14	N-Term(Acetyl:2H(3));C12(Carbamidomethyl)	Acetyl:2H(3)@Any N-term;Carbamidomethyl@C	27	QE	0.548648	FALSE	Sequest HT	Sequest HT (A2)	A	2	Unambiguous	1	P26640	Valine--tRNA ligase OS=Homo sapiens OX=9606 GN=VARS1 PE=1 SV=4	P26640	Valine--tRNA ligase OS=Homo sapiens OX=9606 GN=VARS1 PE=1 SV=4	0	2	0.5379	0	1	1	829.907	1658.81	1658.81	0.27	0.00023	0/0	0	0	2.66454e+06	HCD	MS2	37.2093	73.366	91.1999	41245	41239	220621_E_209.raw	F6.9	153	1	FALSE	R	G	F6	trypsin	323179	1.128e+06	0.2227	0.7773	MG132	2ND	10	158	0	FALSE	0;12	427334	NA	NA	NA
High	[R].LEGLTDEINFLR.[Q]	HCD	3.68	3.3e-05	0.0001	0.985	0.62	1	Sequest HT (2)	2	710.377	-0.21	91.2318	41264	41264	P05787	NA	LEGLTDEINFLR	12	2	91.232	227145	12		NA	27	QE	0.548864	FALSE	Sequest HT	Sequest HT (A2)	A	2	Unambiguous	1	P05787	Keratin, type II cytoskeletal 8 OS=Homo sapiens OX=9606 GN=KRT8 PE=1 SV=7	P05787	Keratin, type II cytoskeletal 8 OS=Homo sapiens OX=9606 GN=KRT8 PE=1 SV=7	0	2	0.6168	0	1	1	710.377	1419.75	1419.75	-0.21	-0.00015	0/0	0	0	4.73823e+06	HCD	MS2	11.3396	58.71	91.2318	41264	41252	220621_E_209.raw	F6.9	195	1	FALSE	R	L	F6	trypsin	374099	1.12096e+06	0.250223	0.749777	MG132	2ND	10	158	0	FALSE	NA	231477	NA	NA	NA
High	[R].dLAkDITSDTSGDFR.[N]	HCD	4.25	1.1e-05	1.5e-05	1.32	0.72	1	Sequest HT (2)	2	865.922	0.66	91.2442	41270	41270	P04083	Acetyl:2H(3	DLAKDITSDTSGDFR	15	2	91.244	227146	15	N-Term(Acetyl:2H(3));K4(Acetyl:2H(3))	Acetyl:2H(3)@Any N-term;Acetyl:2H(3)@K	27	QE	0.548947	FALSE	Sequest HT	Sequest HT (A2)	A	2	Unambiguous	1	P04083	Annexin A1 OS=Homo sapiens OX=9606 GN=ANXA1 PE=1 SV=2	P04083	Annexin A1 OS=Homo sapiens OX=9606 GN=ANXA1 PE=1 SV=2	0	2	0.7176	0	1	1	865.922	1730.84	1730.84	0.66	0.00057	0/0	0	0	4.31038e+06	HCD	MS2	32.5246	57.507	91.2442	41270	41265	220621_E_209.raw	F6.9	131	1	FALSE	R	D	F6	trypsin	760306	2.02524e+06	0.272947	0.727053	MG132	2ND	10	158	0	FALSE	0;4	354948	NA	NA	NA
High	[R].eNVLFLTSGTR.[R]	HCD	2.77	0.00095	0.0087	0.322	0.53	1	Sequest HT (2)	2	609.827	-1.02	91.2652	41280	41280	Q14244	Glu->pyro-Glu	ENVLFLTSGTR	11	2	91.265	227147	11	N-Term(Glu->pyro-Glu)	Glu->pyro-Glu@E^Any N-term	27	QE	0.549089	FALSE	Sequest HT	Sequest HT (A2)	A	2	Unambiguous	1	Q14244	Ensconsin OS=Homo sapiens OX=9606 GN=MAP7 PE=1 SV=1	Q14244	Ensconsin OS=Homo sapiens OX=9606 GN=MAP7 PE=1 SV=1	0	2	0.5271	0	1	1	609.827	1218.65	1218.65	-1.02	-0.00062	0/0	0	0	1.71035e+06	HCD	MS2	27.5977	111.127	91.2652	41280	41278	220621_E_209.raw	F6.9	138	1	FALSE	R	E	F6	trypsin	424027	728150	0.368022	0.631978	MG132	2ND	10	158	0	FALSE	0	243655	NA	NA	NA
High	[R].rTEkkLkDVLLQVDDERR.[N]	HCD	6.09	1.1e-05	3.9e-08	2.31	0.74	1	Sequest HT (2)	4	606.102	0.35	91.2831	41290	41290	P35579	Acetyl:2H(3	RTEKKLKDVLLQVDDERR	18	4	91.283	227148	18	N-Term(Acetyl:2H(3));K4(Acetyl:2H(3));K5(Acetyl:2H(3));K7(Acetyl:2H(3))	Acetyl:2H(3)@Any N-term;Acetyl:2H(3)@K;Acetyl:2H(3)@K;Acetyl:2H(3)@K	27	QE	0.54921	TRUE	Sequest HT	Sequest HT (A2)	A	2	Unambiguous	1	P35579	Myosin-9 OS=Homo sapiens OX=9606 GN=MYH9 PE=1 SV=4	P35579	Myosin-9 OS=Homo sapiens OX=9606 GN=MYH9 PE=1 SV=4	2	4	0.7356	0	1	1	606.102	2421.39	2421.38	0.35	0.00021	0/0	0	0	3.56998e+06	HCD	MS2	28.004	29.472	91.2831	41290	41278	220621_E_209.raw	F6.9	81	1	FALSE	R	R	F6	trypsin	870787	2.58613e+06	0.251897	0.748103	MG132	2ND	10	158	1	TRUE	0;4;5;7	562294	202.138	18248.4	0.0324535
High	[R].eLISNSSDALDkIR.[Y]	HCD	4.47	1.8e-05	6.2e-05	1.07	0.71	1	Sequest HT (2)	2	794.424	-0.75	91.3117	41306	41306	P07900	Glu->pyro-Glu	ELISNSSDALDKIR	14	2	91.312	227149	14	N-Term(Glu->pyro-Glu);K12(Acetyl:2H(3))	Glu->pyro-Glu@E^Any N-term;Acetyl:2H(3)@K	27	QE	0.549403	FALSE	Sequest HT	Sequest HT (A2)	A	2	Unambiguous	1	P07900	Heat shock protein HSP 90-alpha OS=Homo sapiens OX=9606 GN=HSP90AA1 PE=1 SV=5	P07900	Heat shock protein HSP 90-alpha OS=Homo sapiens OX=9606 GN=HSP90AA1 PE=1 SV=5	0	2	0.7136	0	1	1	794.424	1587.84	1587.84	-0.75	-0.0006	0/0	0	0	30078560	HCD	MS2	37.1083	9.332	91.3117	41306	41304	220621_E_209.raw	F6.9	173	1	FALSE	R	E	F6	trypsin	1.26321e+06	8.73186e+06	0.126383	0.873617	MG132	2ND	10	158	0	FALSE	0;12	1155335	NA	NA	NA
High	[R].akDVAIkQIESESER.[K]	HCD	1.35	0.0054	0.07	0.084	0.16	1	Sequest HT (2)	2	919.493	-3.02	91.341	41323	41323	O43318	Acetyl:2H(3	AKDVAIKQIESESER	15	2	91.341	227150	15	N-Term(Acetyl:2H(3));K2(Acetyl:2H(3));K7(Acetyl:2H(3))	Acetyl:2H(3)@Any N-term;Acetyl:2H(3)@K;Acetyl:2H(3)@K	27	QE	0.549601	FALSE	Sequest HT	Sequest HT (A2)	A	2	Unambiguous	1	O43318	Mitogen-activated protein kinase kinase kinase 7 OS=Homo sapiens OX=9606 GN=MAP3K7 PE=1 SV=1	O43318	Mitogen-activated protein kinase kinase kinase 7 OS=Homo sapiens OX=9606 GN=MAP3K7 PE=1 SV=1	0	0	0.163	0	1	1	919.493	1837.98	1837.99	-3.02	-0.00278	0/0	0	0	6.51511e+06	HCD	MS2	53.4712	43.903	91.341	41323	41317	220621_E_209.raw	F6.9	185	1	FALSE	R	A	F6	trypsin	43073	111563	0.278544	0.721456	MG132	2ND	10	158	0	FALSE	0;2;7	111563	NA	NA	NA
High	[R].eLAESDFASTFR.[L]	HCD	3.02	5.6e-05	0.00021	0.852	0.72	1	Sequest HT (2)	2	677.817	-0.84	91.3589	41334	41334	Q9UBW8	Glu->pyro-Glu	ELAESDFASTFR	12	2	91.359	227151	12	N-Term(Glu->pyro-Glu)	Glu->pyro-Glu@E^Any N-term	27	QE	0.549722	FALSE	Sequest HT	Sequest HT (A2)	A	2	Unambiguous	1	Q9UBW8	COP9 signalosome complex subunit 7a OS=Homo sapiens OX=9606 GN=COPS7A PE=1 SV=1	Q9UBW8	COP9 signalosome complex subunit 7a OS=Homo sapiens OX=9606 GN=COPS7A PE=1 SV=1	0	2	0.7185	0	1	1	677.817	1354.63	1354.63	-0.84	-0.00057	0/0	0	0	3072452	HCD	MS2	45.2296	20.907	91.3589	41334	41330	220621_E_209.raw	F6.9	73	1	FALSE	R	E	F6	trypsin	546922	2.06856e+06	0.20911	0.79089	MG132	2ND	10	158	0	FALSE	0	441472	NA	NA	NA
High	[R].eLISNSSDALDkIR.[Y]	HCD	2.68	0.00018	0.00088	0.615	0.37	1	Sequest HT (2)	2	794.424	-0.29	91.3909	41353	41353	P07900	Glu->pyro-Glu	ELISNSSDALDKIR	14	2	91.391	227152	14	N-Term(Glu->pyro-Glu);K12(Acetyl:2H(3))	Glu->pyro-Glu@E^Any N-term;Acetyl:2H(3)@K	27	QE	0.549939	FALSE	Sequest HT	Sequest HT (A2)	A	2	Unambiguous	1	P07900	Heat shock protein HSP 90-alpha OS=Homo sapiens OX=9606 GN=HSP90AA1 PE=1 SV=5	P07900	Heat shock protein HSP 90-alpha OS=Homo sapiens OX=9606 GN=HSP90AA1 PE=1 SV=5	0	2	0.3657	0	1	1	794.424	1587.84	1587.84	-0.29	-0.00023	0/0	0	0	41211332	HCD	MS2	68.6219	24.15	91.3909	41353	41343	220621_E_209.raw	F6.9	173	1	FALSE	R	E	F6	trypsin	220796	1.44069e+06	0.132891	0.867109	MG132	2ND	10	158	0	FALSE	0;12	578566	NA	NA	NA
High	[R].lAAPLLkR.[L]	HCD	2.43	0.0003	0.0021	0.491	0.67	1	Sequest HT (2)	2	486.33	0.02	91.3922	41354	41354	P54886	Acetyl:2H(3	LAAPLLKR	8	2	91.392	227153	8	N-Term(Acetyl:2H(3));K7(Acetyl:2H(3))	Acetyl:2H(3)@Any N-term;Acetyl:2H(3)@K	27	QE	0.549947	FALSE	Sequest HT	Sequest HT (A2)	A	2	Unambiguous	1	P54886	Delta-1-pyrroline-5-carboxylate synthase OS=Homo sapiens OX=9606 GN=ALDH18A1 PE=1 SV=2	P54886	Delta-1-pyrroline-5-carboxylate synthase OS=Homo sapiens OX=9606 GN=ALDH18A1 PE=1 SV=2	0	0	0.6749	0	1	1	486.33	971.652	971.652	0.02	1e-05	0/0	0	0	4906818	HCD	MS2	63.5474	24.498	91.3922	41354	41343	220621_E_209.raw	F6.9	14	1	FALSE	R	L	F6	trypsin	1.32373e+06	1.77257e+06	0.42752	0.57248	MG132	2ND	10	158	0	FALSE	0;7	907060	NA	NA	NA
High	[R].eLAQQVQQVADDYGkcSR.[L]	HCD	5.3	1.1e-05	2.3e-05	1.24	0.6	1	Sequest HT (2)	3	708.007	0.39	91.4571	41385	41385	Q92841	Glu->pyro-Glu	ELAQQVQQVADDYGKCSR	18	3	91.457	227154	18	N-Term(Glu->pyro-Glu);K15(Acetyl:2H(3));C16(Carbamidomethyl)	Glu->pyro-Glu@E^Any N-term;Acetyl:2H(3)@K;Carbamidomethyl@C	27	QE	0.550386	FALSE	Sequest HT	Sequest HT (A2)	A	2	Unambiguous	1	Q92841	Probable ATP-dependent RNA helicase DDX17 OS=Homo sapiens OX=9606 GN=DDX17 PE=1 SV=2	Q92841	Probable ATP-dependent RNA helicase DDX17 OS=Homo sapiens OX=9606 GN=DDX17 PE=1 SV=2	0	3	0.6	0	1	1	708.007	2122.01	2122.01	0.39	0.00027	0/0	0	0	4322601	HCD	MS2	9.46749	41.961	91.4571	41385	41382	220621_E_209.raw	F6.9	118	1	FALSE	R	E	F6	trypsin	787973	1.9159e+06	0.291424	0.708576	MG132	2ND	10	158	0	FALSE	0;15;16	440012	NA	NA	NA
High	[R].iTDLYTDLRDGR.[M]	HCD	2.1	0.0081	0.11	0.028	0.22	1	Sequest HT (2)	2	741.886	1.81	91.4669	41391	41391	Q01082	Acetyl:2H(3	ITDLYTDLRDGR	12	2	91.467	227155	12	N-Term(Acetyl:2H(3))	Acetyl:2H(3)@Any N-term	27	QE	0.550452	FALSE	Sequest HT	Sequest HT (A2)	A	2	Unambiguous	1	Q01082	Spectrin beta chain, non-erythrocytic 1 OS=Homo sapiens OX=9606 GN=SPTBN1 PE=1 SV=2	Q01082	Spectrin beta chain, non-erythrocytic 1 OS=Homo sapiens OX=9606 GN=SPTBN1 PE=1 SV=2	1	2	0.2238	0	1	1	741.886	1482.77	1482.76	1.81	0.00134	0/0	0	0	3551768	HCD	MS2	20.1807	66.569	91.4669	41391	41382	220621_E_209.raw	F6.9	151	1	FALSE	R	I	F6	trypsin	230190	702850	0.246709	0.753291	MG132	2ND	10	158	0	FALSE	0	209301	NA	NA	NA
High	[R].nFSDNQLQEGkNVIGLQmGTNR.[G]	HCD	5.42	1.1e-05	3.9e-06	1.54	0.66	1	Sequest HT (2)	3	857.089	-1.99	91.5081	41413	41413	P37802	Acetyl:2H(3	NFSDNQLQEGKNVIGLQMGTNR	22	3	91.508	227156	22	N-Term(Acetyl:2H(3));K11(Acetyl:2H(3));M18(Oxidation)	Acetyl:2H(3)@Any N-term;Acetyl:2H(3)@K;Oxidation@M	27	QE	0.55073	FALSE	Sequest HT	Sequest HT (A2)	A	2	Unambiguous	1	P37802	Transgelin-2 OS=Homo sapiens OX=9606 GN=TAGLN2 PE=1 SV=3	P37802	Transgelin-2 OS=Homo sapiens OX=9606 GN=TAGLN2 PE=1 SV=3	0	3	0.6642	0	1	1	857.089	2569.25	2569.26	-1.99	-0.00171	0/0	0	0	3008855	HCD	MS2	25.2679	56.894	91.5081	41413	41408	220621_E_209.raw	F6.9	201	1	FALSE	R	N	F6	trypsin	411294	1.39248e+06	0.228019	0.771981	MG132	2ND	10	158	0	FALSE	0;11;18	460279	NA	NA	NA
High	[R].eEELkELkEYR.[N]	HCD	2.36	0.00016	0.00081	0.628	0.54	1	Sequest HT (2)	2	769.409	6.03	91.5382	41429	41429	Q9GZU8	Glu->pyro-Glu	EEELKELKEYR	11	2	91.538	227157	11	N-Term(Glu->pyro-Glu);K5(Acetyl:2H(3));K8(Acetyl:2H(3))	Glu->pyro-Glu@E^Any N-term;Acetyl:2H(3)@K;Acetyl:2H(3)@K	27	QE	0.550934	FALSE	Sequest HT	Sequest HT (A2)	A	2	Unambiguous	1	Q9GZU8	PSME3-interacting protein OS=Homo sapiens OX=9606 GN=PSME3IP1 PE=1 SV=1	Q9GZU8	PSME3-interacting protein OS=Homo sapiens OX=9606 GN=PSME3IP1 PE=1 SV=1	0	0	0.5424	0	1	1	769.409	1537.81	1537.8	6.03	0.00464	0/0	0	0	7272583	HCD	MS2	40.6265	12.124	91.5382	41429	41421	220621_E_209.raw	F6.9	178	1	FALSE	R	E	F6	trypsin	625341	2.27644e+06	0.215503	0.784497	MG132	2ND	10	158	0	FALSE	0;5;8	598923	NA	NA	NA
High	[R].eLAQQVQQVADDYGkcSR.[L]	HCD	5.63	1.1e-05	2.9e-06	1.59	0.72	1	Sequest HT (2)	2	1061.5	-4.52	91.5635	41443	41443	Q92841	Glu->pyro-Glu	ELAQQVQQVADDYGKCSR	18	2	91.564	227158	18	N-Term(Glu->pyro-Glu);K15(Acetyl:2H(3));C16(Carbamidomethyl)	Glu->pyro-Glu@E^Any N-term;Acetyl:2H(3)@K;Carbamidomethyl@C	27	QE	0.551105	FALSE	Sequest HT	Sequest HT (A2)	A	2	Unambiguous	1	Q92841	Probable ATP-dependent RNA helicase DDX17 OS=Homo sapiens OX=9606 GN=DDX17 PE=1 SV=2	Q92841	Probable ATP-dependent RNA helicase DDX17 OS=Homo sapiens OX=9606 GN=DDX17 PE=1 SV=2	0	2	0.7158	0	1	1	1061.5	2122	2122.01	-4.52	-0.0048	0/0	0	0	4202617	HCD	MS2	0	48.793	91.5635	41443	41434	220621_E_209.raw	F6.9	109	1	FALSE	R	E	F6	trypsin	1.61366e+06	3.41198e+06	0.321085	0.678915	MG132	2ND	10	158	0	FALSE	0;15;16	714436	NA	NA	NA
High	[R].rTEkkLkDVLLQVDDERR.[N]	HCD	2.37	1.1e-05	8.1e-06	1.42	0.52	1	Sequest HT (2)	3	807.8	0.74	91.5648	41444	41444	P35579	Acetyl:2H(3	RTEKKLKDVLLQVDDERR	18	3	91.565	227159	18	N-Term(Acetyl:2H(3));K4(Acetyl:2H(3));K5(Acetyl:2H(3));K7(Acetyl:2H(3))	Acetyl:2H(3)@Any N-term;Acetyl:2H(3)@K;Acetyl:2H(3)@K;Acetyl:2H(3)@K	27	QE	0.551114	TRUE	Sequest HT	Sequest HT (A2)	A	2	Unambiguous	1	P35579	Myosin-9 OS=Homo sapiens OX=9606 GN=MYH9 PE=1 SV=4	P35579	Myosin-9 OS=Homo sapiens OX=9606 GN=MYH9 PE=1 SV=4	2	0	0.5232	0	1	1	807.8	2421.39	2421.38	0.74	0.0006	0/0	0	0	7497431	HCD	MS2	84.9103	8.75	91.5648	41444	41434	220621_E_209.raw	F6.9	79	1	FALSE	R	R	F6	trypsin	715562	2.06004e+06	0.257804	0.742196	MG132	2ND	10	158	1	TRUE	0;4;5;7	518618	NA	NA	NA
High	[R].rkGTDVNVFNTILTTR.[S]	HCD	2.97	0.00066	0.006	0.365	0.4	1	Sequest HT (2)	3	642.36	-4.25	91.5675	41446	41446	P04083	Acetyl:2H(3	RKGTDVNVFNTILTTR	16	3	91.568	227160	16	N-Term(Acetyl:2H(3));K2(Acetyl:2H(3))	Acetyl:2H(3)@Any N-term;Acetyl:2H(3)@K	27	QE	0.551132	TRUE	Sequest HT	Sequest HT (A2)	A	2	Unambiguous	1	P04083	Annexin A1 OS=Homo sapiens OX=9606 GN=ANXA1 PE=1 SV=2	P04083	Annexin A1 OS=Homo sapiens OX=9606 GN=ANXA1 PE=1 SV=2	1	0	0.404	0	1	1	642.36	1925.06	1925.07	-4.25	-0.00273	0/0	0	0	6961060	HCD	MS2	78.9582	11.464	91.5675	41446	41434	220621_E_209.raw	F6.9	131	1	FALSE	R	R	F6	trypsin	804214	1.78475e+06	0.310631	0.689369	MG132	2ND	10	158	1	TRUE	0;2	497978	NA	NA	NA
High	[R].eLISNSSDALDkIR.[Y]	HCD	4.07	1.1e-05	1.2e-05	1.35	0.71	1	Sequest HT (2)	2	794.425	0.18	91.574	41448	41448	P07900	Glu->pyro-Glu	ELISNSSDALDKIR	14	2	91.574	227161	14	N-Term(Glu->pyro-Glu);K12(Acetyl:2H(3))	Glu->pyro-Glu@E^Any N-term;Acetyl:2H(3)@K	27	QE	0.551176	FALSE	Sequest HT	Sequest HT (A2)	A	2	Unambiguous	1	P07900	Heat shock protein HSP 90-alpha OS=Homo sapiens OX=9606 GN=HSP90AA1 PE=1 SV=5	P07900	Heat shock protein HSP 90-alpha OS=Homo sapiens OX=9606 GN=HSP90AA1 PE=1 SV=5	0	2	0.7076	0	1	1	794.425	1587.84	1587.84	0.18	0.00014	0/0	0	0	11376304	HCD	MS2	30.0265	11.657	91.574	41448	41447	220621_E_209.raw	F6.9	177	1	FALSE	R	E	F6	trypsin	649238	4.43621e+06	0.127666	0.872334	MG132	2ND	10	158	0	FALSE	0;12	672838	NA	NA	NA
High	[R].aLLDYGVTADAR.[A]	HCD	3.4	0.00012	0.00058	0.681	0.6	1	Sequest HT (2)	2	655.344	-0.68	91.6081	41468	41468	Q00653	Acetyl:2H(3	ALLDYGVTADAR	12	2	91.608	227162	12	N-Term(Acetyl:2H(3))	Acetyl:2H(3)@Any N-term	27	QE	0.551406	FALSE	Sequest HT	Sequest HT (A2)	A	2	Unambiguous	1	Q00653	Nuclear factor NF-kappa-B p100 subunit OS=Homo sapiens OX=9606 GN=NFKB2 PE=1 SV=4	Q00653	Nuclear factor NF-kappa-B p100 subunit OS=Homo sapiens OX=9606 GN=NFKB2 PE=1 SV=4	0	2	0.5971	0	1	1	655.344	1309.68	1309.68	-0.68	-0.00044	0/0	0	0	1.48878e+06	HCD	MS2	49.7542	118.484	91.6081	41468	41460	220621_E_209.raw	F6.9	166	1	FALSE	R	A	F6	trypsin	360753	1.00598e+06	0.263953	0.736047	MG132	2ND	10	158	0	FALSE	0	240045	NA	NA	NA
High	[R].eALcGcSINVPTLDGR.[N]	HCD	4.78	1.1e-05	1.7e-05	1.3	0.05	1	Sequest HT (2)	2	903.932	0.78	91.6475	41489	41489	Q9UDY4	Acetyl:2H(3	EALCGCSINVPTLDGR	16	2	91.647	227163	16	N-Term(Acetyl:2H(3));C4(Carbamidomethyl);C6(Carbamidomethyl)	Acetyl:2H(3)@Any N-term;Carbamidomethyl@C;Carbamidomethyl@C	27	QE	0.551672	FALSE	Sequest HT	Sequest HT (A2)	A	2	Unambiguous	1	Q9UDY4	DnaJ homolog subfamily B member 4 OS=Homo sapiens OX=9606 GN=DNAJB4 PE=1 SV=1	Q9UDY4	DnaJ homolog subfamily B member 4 OS=Homo sapiens OX=9606 GN=DNAJB4 PE=1 SV=1	0	2	0.0502	0	1	1	903.932	1806.86	1806.86	0.78	0.0007	0/0	0	0	2.21847e+06	HCD	MS2	0	65.625	91.6475	41489	41486	220621_E_209.raw	F6.9	122	1	FALSE	R	E	F6	trypsin	272819	1.05227e+06	0.205888	0.794112	MG132	2ND	10	158	0	FALSE	0;4;6	360749	NA	NA	NA
High	[-].mGDAPSPEEkLHLITR.[N]	HCD	4.48	1.1e-05	1.7e-05	1.29	0.66	1	Sequest HT (2)	2	940.986	1.38	91.661	41497	41497	P54577	Acetyl	MGDAPSPEEKLHLITR	16	2	91.661	227164	16	N-Term(Acetyl);K10(Acetyl:2H(3))	Acetyl@Any N-term;Acetyl:2H(3)@K	27	QE	0.551764	FALSE	Sequest HT	Sequest HT (A2)	A	2	Unambiguous	1	P54577	Tyrosine--tRNA ligase, cytoplasmic OS=Homo sapiens OX=9606 GN=YARS1 PE=1 SV=4	P54577	Tyrosine--tRNA ligase, cytoplasmic OS=Homo sapiens OX=9606 GN=YARS1 PE=1 SV=4	0	0	0.6562	0	1	1	940.986	1880.96	1880.96	1.38	0.0013	0/0	0	0	6382239	HCD	MS2	79.5236	57.137	91.661	41497	41486	220621_E_209.raw	F6.9	216	1	FALSE	NA	M	F6	trypsin	1.31766e+06	3.95161e+06	0.250065	0.749935	MG132	2ND	10	158	0	FALSE	0;10	621378	NA	NA	NA
High	[R].eASIDILHSIVkR.[D]	HCD	2.48	0.0016	0.017	0.245	0.42	1	Sequest HT (2)	2	754.437	-0.76	91.7218	41529	41529	O00231	Glu->pyro-Glu	EASIDILHSIVKR	13	2	91.722	227165	13	N-Term(Glu->pyro-Glu);K12(Acetyl:2H(3))	Glu->pyro-Glu@E^Any N-term;Acetyl:2H(3)@K	27	QE	0.552174	FALSE	Sequest HT	Sequest HT (A2)	A	2	Unambiguous	1	O00231	26S proteasome non-ATPase regulatory subunit 11 OS=Homo sapiens OX=9606 GN=PSMD11 PE=1 SV=3	O00231	26S proteasome non-ATPase regulatory subunit 11 OS=Homo sapiens OX=9606 GN=PSMD11 PE=1 SV=3	0	2	0.4234	0	1	1	754.437	1507.87	1507.87	-0.76	-0.00057	0/0	0	0	3.76764e+06	HCD	MS2	59.7768	33.431	91.7218	41529	41525	220621_E_209.raw	F6.9	99	1	FALSE	R	E	F6	trypsin	265668	828583	0.242786	0.757214	MG132	2ND	10	158	0	FALSE	0;12	240373	NA	NA	NA
High	[-].mGDAPSPEEkLHLITR.[N]	HCD	5.05	1.1e-05	1.8e-06	1.67	0.67	1	Sequest HT (2)	3	627.656	-3.78	91.746	41541	41541	P54577	Acetyl	MGDAPSPEEKLHLITR	16	3	91.746	227166	16	N-Term(Acetyl);K10(Acetyl:2H(3))	Acetyl@Any N-term;Acetyl:2H(3)@K	27	QE	0.552338	FALSE	Sequest HT	Sequest HT (A2)	A	2	Unambiguous	1	P54577	Tyrosine--tRNA ligase, cytoplasmic OS=Homo sapiens OX=9606 GN=YARS1 PE=1 SV=4	P54577	Tyrosine--tRNA ligase, cytoplasmic OS=Homo sapiens OX=9606 GN=YARS1 PE=1 SV=4	0	3	0.6673	0	1	1	627.656	1880.95	1880.96	-3.78	-0.00237	0/0	0	0	5.00626e+06	HCD	MS2	27.5229	17.315	91.746	41541	41538	220621_E_209.raw	F6.9	193	1	FALSE	NA	M	F6	trypsin	928037	3.21066e+06	0.224234	0.775766	MG132	2ND	10	158	0	FALSE	0;10	1049649	NA	NA	NA
High	[R].eASIDILHSIVkR.[D]	HCD	4.23	1.1e-05	5.7e-06	1.47	0.59	1	Sequest HT (2)	2	754.438	0.54	91.7509	41544	41544	O00231	Glu->pyro-Glu	EASIDILHSIVKR	13	2	91.751	227167	13	N-Term(Glu->pyro-Glu);K12(Acetyl:2H(3))	Glu->pyro-Glu@E^Any N-term;Acetyl:2H(3)@K	27	QE	0.552371	FALSE	Sequest HT	Sequest HT (A2)	A	2	Unambiguous	1	O00231	26S proteasome non-ATPase regulatory subunit 11 OS=Homo sapiens OX=9606 GN=PSMD11 PE=1 SV=3	O00231	26S proteasome non-ATPase regulatory subunit 11 OS=Homo sapiens OX=9606 GN=PSMD11 PE=1 SV=3	0	2	0.591	0	1	1	754.438	1507.87	1507.87	0.54	0.0004	0/0	0	0	5706518	HCD	MS2	30.8458	15.724	91.7509	41544	41538	220621_E_209.raw	F6.9	91	1	FALSE	R	E	F6	trypsin	1.96244e+06	4.51896e+06	0.30278	0.69722	MG132	2ND	10	158	0	FALSE	0;12	982425	NA	NA	NA
High	[R].eASIDILHSIVkR.[D]	HCD	4.02	1.1e-05	3.2e-06	1.57	0.6	1	Sequest HT (2)	2	754.438	0.54	91.7521	41545	41545	O00231	Glu->pyro-Glu	EASIDILHSIVKR	13	2	91.752	227168	13	N-Term(Glu->pyro-Glu);K12(Acetyl:2H(3))	Glu->pyro-Glu@E^Any N-term;Acetyl:2H(3)@K	27	QE	0.552379	FALSE	Sequest HT	Sequest HT (A2)	A	2	Unambiguous	1	O00231	26S proteasome non-ATPase regulatory subunit 11 OS=Homo sapiens OX=9606 GN=PSMD11 PE=1 SV=3	O00231	26S proteasome non-ATPase regulatory subunit 11 OS=Homo sapiens OX=9606 GN=PSMD11 PE=1 SV=3	0	0	0.602	0	1	1	754.438	1507.87	1507.87	0.54	0.0004	0/0	0	0	5706518	HCD	MS2	56.6951	15.894	91.7521	41545	41538	220621_E_209.raw	F6.9	91	1	FALSE	R	E	F6	trypsin	1.81661e+06	3.93757e+06	0.315702	0.684298	MG132	2ND	10	158	0	FALSE	0;12	958260	NA	NA	NA
High	[-].mGDAPSPEEkLHLITR.[N]	HCD	3.97	1.1e-05	2.9e-06	1.59	0.7	1	Sequest HT (2)	2	940.983	-1.34	91.7932	41565	41565	P54577	Acetyl	MGDAPSPEEKLHLITR	16	2	91.793	227169	16	N-Term(Acetyl);K10(Acetyl:2H(3))	Acetyl@Any N-term;Acetyl:2H(3)@K	27	QE	0.552657	FALSE	Sequest HT	Sequest HT (A2)	A	2	Unambiguous	1	P54577	Tyrosine--tRNA ligase, cytoplasmic OS=Homo sapiens OX=9606 GN=YARS1 PE=1 SV=4	P54577	Tyrosine--tRNA ligase, cytoplasmic OS=Homo sapiens OX=9606 GN=YARS1 PE=1 SV=4	0	2	0.7028	0	1	1	940.983	1880.96	1880.96	-1.34	-0.00126	0/0	0	0	16510653	HCD	MS2	29.7654	24.807	91.7932	41565	41564	220621_E_209.raw	F6.9	204	1	FALSE	NA	M	F6	trypsin	2.83728e+06	9.05913e+06	0.238499	0.761501	MG132	2ND	10	158	0	FALSE	0;10	1487527	NA	NA	NA
High	[R].vVDLMAHmASkE.[-]	HCD	2.95	3.3e-05	0.00011	0.965	0.23	1	Sequest HT (2)	2	718.855	-0.91	91.8423	41593	41593	P04406	Acetyl:2H(3	VVDLMAHMASKE	12	2	91.842	227170	12	N-Term(Acetyl:2H(3));M8(Oxidation);K11(Acetyl:2H(3))	Acetyl:2H(3)@Any N-term;Oxidation@M;Acetyl:2H(3)@K	27	QE	0.552989	FALSE	Sequest HT	Sequest HT (A2)	A	2	Unambiguous	1	P04406	Glyceraldehyde-3-phosphate dehydrogenase OS=Homo sapiens OX=9606 GN=GAPDH PE=1 SV=3	P04406	Glyceraldehyde-3-phosphate dehydrogenase OS=Homo sapiens OX=9606 GN=GAPDH PE=1 SV=3	0	2	0.2339	0	1	1	718.855	1436.7	1436.7	-0.91	-0.00066	0/0	0	0	5724432	HCD	MS2	53.5441	48.348	91.8423	41593	41590	220621_E_209.raw	F6.9	160	1	FALSE	R	V	F6	trypsin	911819	471216	0.659288	0.340712	MG132	2ND	10	158	0	FALSE	0;8;11	195214	NA	NA	NA
High	[R].yLAEFATGNDR.[K]	HCD	3.17	3.3e-05	0.0001	0.986	0.58	1	Sequest HT (2)	2	651.314	-0.12	91.8483	41597	41597	P62258	Acetyl:2H(3	YLAEFATGNDR	11	2	91.848	227171	11	N-Term(Acetyl:2H(3))	Acetyl:2H(3)@Any N-term	27	QE	0.553029	FALSE	Sequest HT	Sequest HT (A2)	A	2	Unambiguous	1	P62258	14-3-3 protein epsilon OS=Homo sapiens OX=9606 GN=YWHAE PE=1 SV=1	P62258	14-3-3 protein epsilon OS=Homo sapiens OX=9606 GN=YWHAE PE=1 SV=1	0	2	0.5804	0	1	1	651.314	1301.62	1301.62	-0.12	-8e-05	0/0	0	0	2.82586e+06	HCD	MS2	0	35.406	91.8483	41597	41590	220621_E_209.raw	F6.9	101	1	FALSE	R	Y	F6	trypsin	591252	1.23844e+06	0.323142	0.676858	MG132	2ND	10	158	0	FALSE	0	314624	NA	NA	NA
High	[R].lVHIIGALR.[T]	HCD	2.43	7.6e-05	0.00029	0.799	0.61	1	Sequest HT (2)	2	518.839	0.52	91.9077	41632	41632	Q9BTV4	Acetyl:2H(3	LVHIIGALR	9	2	91.908	227172	9	N-Term(Acetyl:2H(3))	Acetyl:2H(3)@Any N-term	27	QE	0.55343	FALSE	Sequest HT	Sequest HT (A2)	A	2	Unambiguous	1	Q9BTV4	Transmembrane protein 43 OS=Homo sapiens OX=9606 GN=TMEM43 PE=1 SV=1	Q9BTV4	Transmembrane protein 43 OS=Homo sapiens OX=9606 GN=TMEM43 PE=1 SV=1	0	2	0.6091	0	1	1	518.839	1036.67	1036.67	0.52	0.00027	0/0	0	0	4523819	HCD	MS2	23.0107	63.049	91.9077	41632	41629	220621_E_209.raw	F6.9	10	1	FALSE	R	L	F6	trypsin	304018	1.50538e+06	0.168022	0.831978	MG132	2ND	10	158	0	FALSE	0	382066	NA	NA	NA
High	[R].fDAGELITQR.[E]	HCD	3.68	4.5e-05	0.00014	0.932	0.62	1	Sequest HT (2)	2	597.815	2.59	91.9321	41646	41646	P35232	Acetyl:2H(3	FDAGELITQR	10	2	91.932	227173	10	N-Term(Acetyl:2H(3))	Acetyl:2H(3)@Any N-term	27	QE	0.553595	FALSE	Sequest HT	Sequest HT (A2)	A	2	Unambiguous	1	P35232	Prohibitin 1 OS=Homo sapiens OX=9606 GN=PHB1 PE=1 SV=1	P35232	Prohibitin 1 OS=Homo sapiens OX=9606 GN=PHB1 PE=1 SV=1	0	2	0.6223	0	1	1	597.815	1194.62	1194.62	2.59	0.00155	0/0	0	0	3.57015e+06	HCD	MS2	22.0047	68.933	91.9321	41646	41642	220621_E_209.raw	F6.9	192	1	FALSE	R	F	F6	trypsin	886767	1.3114e+06	0.403412	0.596588	MG132	2ND	10	158	0	FALSE	0	329084	NA	NA	NA
High	[R].sPFEVQVSPEAGVQkVR.[A]	HCD	4.15	1.1e-05	6.1e-06	1.46	0.66	1	Sequest HT (2)	2	974.026	-0.5	91.9504	41657	41657	Q14315	Acetyl:2H(3	SPFEVQVSPEAGVQKVR	17	2	91.95	227174	17	N-Term(Acetyl:2H(3));K15(Acetyl:2H(3))	Acetyl:2H(3)@Any N-term;Acetyl:2H(3)@K	27	QE	0.553719	FALSE	Sequest HT	Sequest HT (A2)	A	2	Unambiguous	1	Q14315	Filamin-C OS=Homo sapiens OX=9606 GN=FLNC PE=1 SV=3	Q14315	Filamin-C OS=Homo sapiens OX=9606 GN=FLNC PE=1 SV=3	0	2	0.6627	0	1	1	974.026	1947.04	1947.05	-0.5	-0.00049	0/0	0	0	3.69061e+06	HCD	MS2	0	51.692	91.9504	41657	41655	220621_E_209.raw	F6.9	166	1	FALSE	R	S	F6	trypsin	693977	2.55136e+06	0.213838	0.786162	MG132	2ND	10	158	0	FALSE	0;15	833627	NA	NA	NA
High	[R].vMAGTLkLEDkQR.[L]	HCD	4.19	4e-05	0.00012	0.951	0.65	1	Sequest HT (2)	2	812.453	-6.34	91.9598	41664	41664	O00541	Acetyl:2H(3	VMAGTLKLEDKQR	13	2	91.96	227175	13	N-Term(Acetyl:2H(3));K7(Acetyl:2H(3));K11(Acetyl:2H(3))	Acetyl:2H(3)@Any N-term;Acetyl:2H(3)@K;Acetyl:2H(3)@K	27	QE	0.553782	FALSE	Sequest HT	Sequest HT (A2)	A	2	Unambiguous	1	O00541	Pescadillo homolog OS=Homo sapiens OX=9606 GN=PES1 PE=1 SV=1	O00541	Pescadillo homolog OS=Homo sapiens OX=9606 GN=PES1 PE=1 SV=1	0	2	0.6468	0	1	1	812.453	1623.9	1623.91	-6.34	-0.00515	0/0	0	0	4.70435e+06	HCD	MS2	48.5507	50.738	91.9598	41664	41655	220621_E_209.raw	F6.9	150	1	FALSE	R	V	F6	trypsin	381587	1295185	0.227573	0.772427	MG132	2ND	10	158	0	FALSE	0;7;11	204948	NA	NA	NA
High	[R].eASIDILHSIVkR.[D]	HCD	3.23	2.6e-05	8.1e-05	1.02	0.55	1	Sequest HT (2)	3	503.293	-1.28	91.9784	41675	41675	O00231	Glu->pyro-Glu	EASIDILHSIVKR	13	3	91.978	227176	13	N-Term(Glu->pyro-Glu);K12(Acetyl:2H(3))	Glu->pyro-Glu@E^Any N-term;Acetyl:2H(3)@K	27	QE	0.553908	FALSE	Sequest HT	Sequest HT (A2)	A	2	Unambiguous	1	O00231	26S proteasome non-ATPase regulatory subunit 11 OS=Homo sapiens OX=9606 GN=PSMD11 PE=1 SV=3	O00231	26S proteasome non-ATPase regulatory subunit 11 OS=Homo sapiens OX=9606 GN=PSMD11 PE=1 SV=3	0	3	0.5511	0	1	1	503.293	1507.87	1507.87	-1.28	-0.00065	0/0	0	0	4.10324e+06	HCD	MS2	62.918	32.834	91.9784	41675	41668	220621_E_209.raw	F6.9	98	1	FALSE	R	E	F6	trypsin	125150	2.44256e+06	0.0487399	0.95126	MG132	2ND	10	158	0	FALSE	0;12	457022	NA	NA	NA
High	[R].iQYQLVDISQDNALRDEmR.[A]	HCD	3.96	0.00022	0.0013	0.561	0.39	1	Sequest HT (2)	3	790.058	-1.54	91.9968	41685	41685	Q9H299	Acetyl:2H(3	IQYQLVDISQDNALRDEMR	19	3	91.997	227177	19	N-Term(Acetyl:2H(3));M18(Oxidation)	Acetyl:2H(3)@Any N-term;Oxidation@M	27	QE	0.554032	FALSE	Sequest HT	Sequest HT (A2)	A	2	Unambiguous	1	Q9H299	SH3 domain-binding glutamic acid-rich-like protein 3 OS=Homo sapiens OX=9606 GN=SH3BGRL3 PE=1 SV=1	Q9H299	SH3 domain-binding glutamic acid-rich-like protein 3 OS=Homo sapiens OX=9606 GN=SH3BGRL3 PE=1 SV=1	1	3	0.3864	0	1	1	790.058	2368.16	2368.16	-1.54	-0.00121	0/0	0	0	1.60815e+06	HCD	MS2	9.68974	62.769	91.9968	41685	41681	220621_E_209.raw	F6.9	180	1	FALSE	R	I	F6	trypsin	242036	650353	0.271223	0.728777	MG132	2ND	10	158	0	FALSE	0;18	158559	NA	NA	NA
High	[R].vVDLMAHmASkE.[-]	HCD	3.44	4.5e-05	0.00015	0.92	0.11	1	Sequest HT (2)	2	718.855	0.28	92.0005	41688	41688	P04406	Acetyl:2H(3	VVDLMAHMASKE	12	2	92	227178	12	N-Term(Acetyl:2H(3));M8(Oxidation);K11(Acetyl:2H(3))	Acetyl:2H(3)@Any N-term;Oxidation@M;Acetyl:2H(3)@K	27	QE	0.554057	FALSE	Sequest HT	Sequest HT (A2)	A	2	Unambiguous	1	P04406	Glyceraldehyde-3-phosphate dehydrogenase OS=Homo sapiens OX=9606 GN=GAPDH PE=1 SV=3	P04406	Glyceraldehyde-3-phosphate dehydrogenase OS=Homo sapiens OX=9606 GN=GAPDH PE=1 SV=3	0	2	0.1134	0	1	1	718.855	1436.7	1436.7	0.28	0.0002	0/0	0	0	14375137	HCD	MS2	39.4687	9.178	92.0005	41688	41681	220621_E_209.raw	F6.9	159	1	FALSE	R	V	F6	trypsin	2.00669e+06	1.42243e+06	0.58519	0.41481	MG132	2ND	10	158	0	FALSE	0;8;11	476222	NA	NA	NA
High	[R].sPFEVQVSPEAGVQkVR.[A]	HCD	4.26	4e-05	0.00012	0.958	0.57	1	Sequest HT (2)	3	649.687	0.09	92.024	41701	41701	Q14315	Acetyl:2H(3	SPFEVQVSPEAGVQKVR	17	3	92.024	227179	17	N-Term(Acetyl:2H(3));K15(Acetyl:2H(3))	Acetyl:2H(3)@Any N-term;Acetyl:2H(3)@K	27	QE	0.554216	FALSE	Sequest HT	Sequest HT (A2)	A	2	Unambiguous	1	Q14315	Filamin-C OS=Homo sapiens OX=9606 GN=FLNC PE=1 SV=3	Q14315	Filamin-C OS=Homo sapiens OX=9606 GN=FLNC PE=1 SV=3	0	3	0.5704	0	1	1	649.687	1947.05	1947.05	0.09	6e-05	0/0	0	0	3.44491e+06	HCD	MS2	8.69453	65.096	92.024	41701	41694	220621_E_209.raw	F6.9	173	1	FALSE	R	S	F6	trypsin	160117	1.3575e+06	0.105505	0.894495	MG132	2ND	10	158	0	FALSE	0;15	239250	NA	NA	NA
High	[R].vIFTkPVR.[G]	HCD	2.75	0.00028	0.0016	0.527	0.74	1	Sequest HT (2)	2	525.335	0.16	92.0706	41727	41727	Q9Y5U2	Acetyl:2H(3	VIFTKPVR	8	2	92.071	227180	8	N-Term(Acetyl:2H(3));K5(Acetyl:2H(3))	Acetyl:2H(3)@Any N-term;Acetyl:2H(3)@K	27	QE	0.554531	FALSE	Sequest HT	Sequest HT (A2)	A	2	Unambiguous	1	Q9Y5U2	Protein TSSC4 OS=Homo sapiens OX=9606 GN=TSSC4 PE=1 SV=3	Q9Y5U2	Protein TSSC4 OS=Homo sapiens OX=9606 GN=TSSC4 PE=1 SV=3	0	2	0.7382	0	1	1	525.335	1049.66	1049.66	0.16	9e-05	0/0	0	0	2.47887e+06	HCD	MS2	13.3878	97.772	92.0706	41727	41720	220621_E_209.raw	F6.9	24	1	FALSE	R	V	F6	trypsin	170739	1.14887e+06	0.129386	0.870614	MG132	2ND	10	158	0	FALSE	0;5	291623	NA	NA	NA
High	[R].iGGNEGIDVPIPR.[F]	HCD	3.86	1.1e-05	2.9e-06	1.59	0.57	1	Sequest HT (2)	2	691.379	0.03	92.133	41763	41763	Q96AE4	Acetyl:2H(3	IGGNEGIDVPIPR	13	2	92.133	227181	13	N-Term(Acetyl:2H(3))	Acetyl:2H(3)@Any N-term	27	QE	0.554953	FALSE	Sequest HT	Sequest HT (A2)	A	2	Unambiguous	1	Q96AE4	Far upstream element-binding protein 1 OS=Homo sapiens OX=9606 GN=FUBP1 PE=1 SV=3	Q96AE4	Far upstream element-binding protein 1 OS=Homo sapiens OX=9606 GN=FUBP1 PE=1 SV=3	0	2	0.5699	0	1	1	691.379	1381.75	1381.75	0.03	2e-05	0/0	0	0	6343960	HCD	MS2	14.6375	23.544	92.133	41763	41759	220621_E_209.raw	F6.9	148	1	FALSE	R	I	F6	trypsin	538921	2.15883e+06	0.199767	0.800233	MG132	2ND	10	158	0	FALSE	0	513884	NA	NA	NA
High	[R].gPGLEkTGVAVNkPAEFTVDAkHGGkAPLR.[V]	HCD	8.4	1.1e-05	2.4e-10	3.16	0.69	1	Sequest HT (2)	3	1090.61	-1.26	92.1759	41788	41788	P21333	Acetyl:2H(3	GPGLEKTGVAVNKPAEFTVDAKHGGKAPLR	30	3	92.176	227182	30	N-Term(Acetyl:2H(3));K6(Acetyl:2H(3));K13(Acetyl:2H(3));K22(Acetyl:2H(3));K26(Acetyl:2H(3))	Acetyl:2H(3)@Any N-term;Acetyl:2H(3)@K;Acetyl:2H(3)@K;Acetyl:2H(3)@K;Acetyl:2H(3)@K	27	QE	0.555243	FALSE	Sequest HT	Sequest HT (A2)	A	2	Unambiguous	1	P21333	Filamin-A OS=Homo sapiens OX=9606 GN=FLNA PE=1 SV=4	P21333	Filamin-A OS=Homo sapiens OX=9606 GN=FLNA PE=1 SV=4	0	3	0.6893	0	1	1	1090.61	3269.81	3269.81	-1.26	-0.00137	0/0	0	0	2.23722e+06	HCD	MS2	0	46.373	92.1759	41788	41785	220621_E_209.raw	F6.9	92	1	FALSE	R	G	F6	trypsin	1.17461e+06	3.35951e+06	0.259061	0.740939	MG132	2ND	10	158	0	FALSE	0;6;13;22;26	435137	NA	NA	NA
High	[R].sETkDLLFRDDTVcLAkLHDR.[N]	HCD	6.74	1.1e-05	6.5e-09	2.61	0.63	1	Sequest HT (2)	3	889.797	-0.08	92.2222	41814	41814	P02787	Acetyl:2H(3	SETKDLLFRDDTVCLAKLHDR	21	3	92.222	227183	21	N-Term(Acetyl:2H(3));K4(Acetyl:2H(3));C14(Carbamidomethyl);K17(Acetyl:2H(3))	Acetyl:2H(3)@Any N-term;Acetyl:2H(3)@K;Carbamidomethyl@C;Acetyl:2H(3)@K	27	QE	0.555555	FALSE	Sequest HT	Sequest HT (A2)	A	2	Unambiguous	1	P02787	Serotransferrin OS=Homo sapiens OX=9606 GN=TF PE=1 SV=4	P02787	Serotransferrin OS=Homo sapiens OX=9606 GN=TF PE=1 SV=4	1	3	0.6276	0	1	1	889.797	2667.38	2667.38	-0.08	-8e-05	0/0	0	0	8646226	HCD	MS2	34.8541	29.093	92.2222	41814	41811	220621_E_209.raw	F6.9	214	1	FALSE	R	S	F6	trypsin	980485	4734104	0.171576	0.828424	MG132	2ND	10	158	0	FALSE	0;4;14;17	584485	NA	NA	NA
High	[R].iGGNEGIDVPIPR.[F]	HCD	2.4	0.00016	0.00074	0.642	0.55	1	Sequest HT (2)	1	1381.75	1.33	92.2241	41815	41815	Q96AE4	Acetyl:2H(3	IGGNEGIDVPIPR	13	1	92.224	227184	13	N-Term(Acetyl:2H(3))	Acetyl:2H(3)@Any N-term	27	QE	0.555568	FALSE	Sequest HT	Sequest HT (A2)	A	2	Unambiguous	1	Q96AE4	Far upstream element-binding protein 1 OS=Homo sapiens OX=9606 GN=FUBP1 PE=1 SV=3	Q96AE4	Far upstream element-binding protein 1 OS=Homo sapiens OX=9606 GN=FUBP1 PE=1 SV=3	0	1	0.5542	0	1	1	1381.75	1381.75	1381.75	1.33	0.00183	0/0	0	0	5549367	HCD	MS2	0	73.458	92.2241	41815	41811	220621_E_209.raw	F6.9	157	1	FALSE	R	I	F6	trypsin	53695.8	809240	0.0622246	0.937775	MG132	2ND	10	158	0	FALSE	0	516021	NA	NA	NA
High	[R].lEEGPPVTTVLTR.[E]	HCD	3.3	1.1e-05	1.3e-05	1.34	0.6	1	Sequest HT (2)	2	728.908	0.63	92.2254	41816	41816	P08559	Acetyl:2H(3	LEEGPPVTTVLTR	13	2	92.225	227185	13	N-Term(Acetyl:2H(3))	Acetyl:2H(3)@Any N-term	27	QE	0.555577	FALSE	Sequest HT	Sequest HT (A2)	A	2	Unambiguous	1	P08559	Pyruvate dehydrogenase E1 component subunit alpha, somatic form, mitochondrial OS=Homo sapiens OX=9606 GN=PDHA1 PE=1 SV=3	P08559	Pyruvate dehydrogenase E1 component subunit alpha, somatic form, mitochondrial OS=Homo sapiens OX=9606 GN=PDHA1 PE=1 SV=3	0	2	0.603	0	1	1	728.908	1456.81	1456.81	0.63	0.00046	0/0	0	0	5.34581e+06	HCD	MS2	29.9686	25.204	92.2254	41816	41811	220621_E_209.raw	F6.9	138	1	FALSE	R	L	F6	trypsin	589374	2261814	0.206712	0.793288	MG132	2ND	10	158	0	FALSE	0	518632	NA	NA	NA
High	[R].eASIDILHSIVkR.[D]	HCD	2.18	0.00042	0.0039	0.415	0.56	1	Sequest HT (2)	2	754.436	-1.47	92.2678	41839	41839	O00231	Glu->pyro-Glu	EASIDILHSIVKR	13	2	92.268	227186	13	N-Term(Glu->pyro-Glu);K12(Acetyl:2H(3))	Glu->pyro-Glu@E^Any N-term;Acetyl:2H(3)@K	27	QE	0.555864	FALSE	Sequest HT	Sequest HT (A2)	A	2	Unambiguous	1	O00231	26S proteasome non-ATPase regulatory subunit 11 OS=Homo sapiens OX=9606 GN=PSMD11 PE=1 SV=3	O00231	26S proteasome non-ATPase regulatory subunit 11 OS=Homo sapiens OX=9606 GN=PSMD11 PE=1 SV=3	0	0	0.555	0	1	1	754.436	1507.86	1507.87	-1.47	-0.00111	0/0	0	0	9301333	HCD	MS2	82.787	7.992	92.2678	41839	41837	220621_E_209.raw	F6.9	99	1	FALSE	R	E	F6	trypsin	1.09765e+06	2.67997e+06	0.290567	0.709433	MG132	2ND	10	158	0	FALSE	0;12	572583	NA	NA	NA
High	[R].sETkDLLFRDDTVcLAkLHDR.[N]	HCD	6.02	1.1e-05	1.4e-06	1.71	0.61	1	Sequest HT (2)	3	889.797	0.67	92.3051	41862	41862	P02787	Acetyl:2H(3	SETKDLLFRDDTVCLAKLHDR	21	3	92.305	227187	21	N-Term(Acetyl:2H(3));K4(Acetyl:2H(3));C14(Carbamidomethyl);K17(Acetyl:2H(3))	Acetyl:2H(3)@Any N-term;Acetyl:2H(3)@K;Carbamidomethyl@C;Acetyl:2H(3)@K	27	QE	0.556116	FALSE	Sequest HT	Sequest HT (A2)	A	2	Unambiguous	1	P02787	Serotransferrin OS=Homo sapiens OX=9606 GN=TF PE=1 SV=4	P02787	Serotransferrin OS=Homo sapiens OX=9606 GN=TF PE=1 SV=4	1	3	0.613	0	1	1	889.797	2667.38	2667.38	0.67	0.0006	0/0	0	0	11840749	HCD	MS2	41.3245	37.623	92.3051	41862	41850	220621_E_209.raw	F6.9	211	1	FALSE	R	S	F6	trypsin	555665	2.99754e+06	0.156384	0.843616	MG132	2ND	10	158	0	FALSE	0;4;14;17	559194	NA	NA	NA
High	[R].aYAkDVkFGADAR.[A]	HCD	1.64	0.0037	0.046	0.13	0.16	1	Sequest HT (2)	2	772.403	-1.83	92.3437	41884	41884	P10809	Acetyl	AYAKDVKFGADAR	13	2	92.344	227188	13	N-Term(Acetyl);K4(Acetyl:2H(3));K7(Acetyl:2H(3))	Acetyl@Any N-term;Acetyl:2H(3)@K;Acetyl:2H(3)@K	27	QE	0.556376	FALSE	Sequest HT	Sequest HT (A2)	A	2	Unambiguous	1	P10809	60 kDa heat shock protein, mitochondrial OS=Homo sapiens OX=9606 GN=HSPD1 PE=1 SV=2	P10809	60 kDa heat shock protein, mitochondrial OS=Homo sapiens OX=9606 GN=HSPD1 PE=1 SV=2	0	0	0.1585	0	1	1	772.403	1543.8	1543.8	-1.83	-0.00141	0/0	0	0	7713144	HCD	MS2	66.8895	15.279	92.3437	41884	41876	220621_E_209.raw	F6.9	161	1	FALSE	R	A	F6	trypsin	1.31153e+06	3.07376e+06	0.299075	0.700925	MG132	2ND	10	158	0	FALSE	0;4;7	2499409	NA	NA	NA
High	[R].YESLTDPSkLDSGkELHINLIPNkQDR.[T]	HCD	4.58	1.1e-05	6.7e-09	2.6	0.65	1	Sequest HT (2)	3	1082.57	0.37	92.3451	41885	41885	P07900	NA	YESLTDPSKLDSGKELHINLIPNKQDR	27	3	92.345	227189	27	K9(Acetyl:2H(3));K14(Acetyl:2H(3));K24(Acetyl:2H(3))	Acetyl:2H(3)@K;Acetyl:2H(3)@K;Acetyl:2H(3)@K	27	QE	0.556386	FALSE	Sequest HT	Sequest HT (A2)	A	2	Unambiguous	1	P07900	Heat shock protein HSP 90-alpha OS=Homo sapiens OX=9606 GN=HSP90AA1 PE=1 SV=5	P07900	Heat shock protein HSP 90-alpha OS=Homo sapiens OX=9606 GN=HSP90AA1 PE=1 SV=5	0	3	0.6463	0	1	1	1082.57	3245.7	3245.7	0.37	0.0004	0/0	0	0	2.53259e+06	HCD	MS2	22.6859	47.407	92.3451	41885	41876	220621_E_209.raw	F6.9	221	1	FALSE	R	Y	F6	trypsin	386236	2.08317e+06	0.156409	0.843591	MG132	2ND	10	158	0	FALSE	9;14;24	654054	NA	NA	NA
High	[R].vVDLMAHmASkE.[-]	HCD	2.85	0.00029	0.0018	0.511	0.17	1	Sequest HT (2)	2	718.852	-4.55	92.3554	41890	41890	P04406	Acetyl:2H(3	VVDLMAHMASKE	12	2	92.355	227190	12	N-Term(Acetyl:2H(3));M8(Oxidation);K11(Acetyl:2H(3))	Acetyl:2H(3)@Any N-term;Oxidation@M;Acetyl:2H(3)@K	27	QE	0.556455	FALSE	Sequest HT	Sequest HT (A2)	A	2	Unambiguous	1	P04406	Glyceraldehyde-3-phosphate dehydrogenase OS=Homo sapiens OX=9606 GN=GAPDH PE=1 SV=3	P04406	Glyceraldehyde-3-phosphate dehydrogenase OS=Homo sapiens OX=9606 GN=GAPDH PE=1 SV=3	0	2	0.1719	0	1	1	718.852	1436.7	1436.7	-4.55	-0.00327	0/0	0	0	9151946	HCD	MS2	35.817	19.441	92.3554	41890	41889	220621_E_209.raw	F6.9	156	1	FALSE	R	V	F6	trypsin	869348	464835	0.651596	0.348404	MG132	2ND	10	158	0	FALSE	0;8;11	215176	NA	NA	NA
High	[R].eSLVVNYEDLAAR.[E]	HCD	3.15	7.6e-05	0.00029	0.798	0.57	1	Sequest HT (2)	2	730.872	-0.55	92.3579	41892	41892	P49736	Glu->pyro-Glu	ESLVVNYEDLAAR	13	2	92.358	227191	13	N-Term(Glu->pyro-Glu)	Glu->pyro-Glu@E^Any N-term	27	QE	0.556472	FALSE	Sequest HT	Sequest HT (A2)	A	2	Unambiguous	1	P49736	DNA replication licensing factor MCM2 OS=Homo sapiens OX=9606 GN=MCM2 PE=1 SV=4	P49736	DNA replication licensing factor MCM2 OS=Homo sapiens OX=9606 GN=MCM2 PE=1 SV=4	0	2	0.5746	0	1	1	730.872	1460.74	1460.74	-0.55	-0.0004	0/0	0	0	8546228	HCD	MS2	30.1511	16.958	92.3579	41892	41889	220621_E_209.raw	F6.9	164	1	FALSE	R	E	F6	trypsin	875882	3.20648e+06	0.214553	0.785447	MG132	2ND	10	158	0	FALSE	0	951303	NA	NA	NA
High	[R].lkkLSLDENR.[I]	HCD	2.08	0.0018	0.019	0.232	0.46	1	Sequest HT (2)	2	675.9	-0.7	92.3609	41894	41894	Q6P2D8	Acetyl:2H(3	LKKLSLDENR	10	2	92.361	227192	10	N-Term(Acetyl:2H(3));K2(Acetyl:2H(3));K3(Acetyl:2H(3))	Acetyl:2H(3)@Any N-term;Acetyl:2H(3)@K;Acetyl:2H(3)@K	27	QE	0.556493	FALSE	Sequest HT	Sequest HT (A2)	A	2	Unambiguous	1	Q6P2D8	X-ray radiation resistance-associated protein 1 OS=Homo sapiens OX=9606 GN=XRRA1 PE=2 SV=2	Q6P2D8	X-ray radiation resistance-associated protein 1 OS=Homo sapiens OX=9606 GN=XRRA1 PE=2 SV=2	0	2	0.4567	0	1	1	675.9	1350.79	1350.79	-0.7	-0.00048	0/0	0	0	4.70553e+06	HCD	MS2	50.4937	14.141	92.3609	41894	41889	220621_E_209.raw	F6.9	64	1	FALSE	R	L	F6	trypsin	731880	2.31665e+06	0.240076	0.759924	MG132	2ND	10	158	0	FALSE	0;2;3	670562	NA	NA	NA
High	[R].fkAADLNGDLTATR.[E]	HCD	4.1	1.1e-05	9.8e-06	1.38	0.62	1	Sequest HT (2)	2	791.92	-1.29	92.3699	41899	41899	Q15293	Acetyl:2H(3	FKAADLNGDLTATR	14	2	92.37	227193	14	N-Term(Acetyl:2H(3));K2(Acetyl:2H(3))	Acetyl:2H(3)@Any N-term;Acetyl:2H(3)@K	27	QE	0.556553	FALSE	Sequest HT	Sequest HT (A2)	A	2	Unambiguous	1	Q15293	Reticulocalbin-1 OS=Homo sapiens OX=9606 GN=RCN1 PE=1 SV=1	Q15293	Reticulocalbin-1 OS=Homo sapiens OX=9606 GN=RCN1 PE=1 SV=1	0	2	0.622	0	1	1	791.92	1582.83	1582.83	-1.29	-0.00102	0/0	0	0	1.71772e+06	HCD	MS2	26.8409	72.8	92.3699	41899	41889	220621_E_209.raw	F6.9	169	1	FALSE	R	F	F6	trypsin	421913	913542	0.315932	0.684068	MG132	2ND	10	158	0	FALSE	0;2	246072	NA	NA	NA
High	[R].sETkDLLFRDDTVcLAkLHDR.[N]	HCD	6.5	1.1e-05	3.7e-07	1.94	0.66	1	Sequest HT (2)	3	889.796	-0.42	92.3788	41903	41903	P02787	Acetyl:2H(3	SETKDLLFRDDTVCLAKLHDR	21	3	92.379	227194	21	N-Term(Acetyl:2H(3));K4(Acetyl:2H(3));C14(Carbamidomethyl);K17(Acetyl:2H(3))	Acetyl:2H(3)@Any N-term;Acetyl:2H(3)@K;Carbamidomethyl@C;Acetyl:2H(3)@K	27	QE	0.556614	FALSE	Sequest HT	Sequest HT (A2)	A	2	Unambiguous	1	P02787	Serotransferrin OS=Homo sapiens OX=9606 GN=TF PE=1 SV=4	P02787	Serotransferrin OS=Homo sapiens OX=9606 GN=TF PE=1 SV=4	1	3	0.6646	0	1	1	889.796	2667.37	2667.38	-0.42	-0.00037	0/0	0	0	7291795	HCD	MS2	43.6638	40.883	92.3788	41903	41902	220621_E_209.raw	F6.9	213	1	FALSE	R	S	F6	trypsin	697629	3.34163e+06	0.172712	0.827288	MG132	2ND	10	158	0	FALSE	0;4;14;17	552774	NA	NA	NA
High	[R].eLFEkEPLPPPR.[K]	HCD	2.34	8.1e-05	0.00035	0.765	0.46	1	Sequest HT (2)	2	739.909	1.38	92.3815	41905	41905	Q9ULR0	Glu->pyro-Glu	ELFEKEPLPPPR	12	2	92.382	227195	12	N-Term(Glu->pyro-Glu);K5(Acetyl:2H(3))	Glu->pyro-Glu@E^Any N-term;Acetyl:2H(3)@K	27	QE	0.556632	FALSE	Sequest HT	Sequest HT (A2)	A	2	Unambiguous	1	Q9ULR0	Pre-mRNA-splicing factor ISY1 homolog OS=Homo sapiens OX=9606 GN=ISY1 PE=1 SV=3	Q9ULR0	Pre-mRNA-splicing factor ISY1 homolog OS=Homo sapiens OX=9606 GN=ISY1 PE=1 SV=3	0	2	0.4615	0	1	1	739.909	1478.81	1478.81	1.38	0.00102	0/0	0	0	4591553	HCD	MS2	9.75807	22.094	92.3815	41905	41902	220621_E_209.raw	F6.9	145	1	FALSE	R	E	F6	trypsin	378420	2.3264e+06	0.139906	0.860094	MG132	2ND	10	158	0	FALSE	0;5	755536	NA	NA	NA
High	[R].gFGHIGIAVPDVYSAckR.[F]	HCD	1.87	0.00083	0.0074	0.34	0.42	1	Sequest HT (2)	3	679.687	-1.56	92.3927	41913	41913	Q04760	Acetyl:2H(3	GFGHIGIAVPDVYSACKR	18	3	92.393	227196	18	N-Term(Acetyl:2H(3));C16(Carbamidomethyl);K17(Acetyl:2H(3))	Acetyl:2H(3)@Any N-term;Carbamidomethyl@C;Acetyl:2H(3)@K	27	QE	0.556707	FALSE	Sequest HT	Sequest HT (A2)	A	2	Unambiguous	1	Q04760	Lactoylglutathione lyase OS=Homo sapiens OX=9606 GN=GLO1 PE=1 SV=4	Q04760	Lactoylglutathione lyase OS=Homo sapiens OX=9606 GN=GLO1 PE=1 SV=4	0	0	0.4171	0	1	1	679.687	2037.05	2037.05	-1.56	-0.00106	0/0	0	0	5.93204e+06	HCD	MS2	96.3265	1.781	92.3927	41913	41902	220621_E_209.raw	F6.9	197	1	FALSE	R	G	F6	trypsin	4.72547e+06	6.9398e+06	0.405089	0.594911	MG132	2ND	10	158	0	FALSE	0;16;17	2107755	NA	NA	NA
High	[R].gFGHIGIAVPDVYSAckR.[F]	HCD	2.77	1.1e-05	1.3e-05	1.33	0.64	1	Sequest HT (2)	2	1019.03	-0.44	92.4232	41930	41930	Q04760	Acetyl:2H(3	GFGHIGIAVPDVYSACKR	18	2	92.423	227197	18	N-Term(Acetyl:2H(3));C16(Carbamidomethyl);K17(Acetyl:2H(3))	Acetyl:2H(3)@Any N-term;Carbamidomethyl@C;Acetyl:2H(3)@K	27	QE	0.556914	FALSE	Sequest HT	Sequest HT (A2)	A	2	Unambiguous	1	Q04760	Lactoylglutathione lyase OS=Homo sapiens OX=9606 GN=GLO1 PE=1 SV=4	Q04760	Lactoylglutathione lyase OS=Homo sapiens OX=9606 GN=GLO1 PE=1 SV=4	0	0	0.6426	0	1	1	1019.03	2037.05	2037.05	-0.44	-0.00045	0/0	0	0	10923350	HCD	MS2	61.7115	3.992	92.4232	41930	41928	220621_E_209.raw	F6.9	201	1	FALSE	R	G	F6	trypsin	3.31729e+06	5.48562e+06	0.37684	0.62316	MG132	2ND	10	158	0	FALSE	0;16;17	1308573	NA	NA	NA
High	[R].eSLVVNYEDLAAR.[E]	HCD	2.12	0.00052	0.0049	0.389	0.55	1	Sequest HT (2)	1	1460.74	2.09	92.4921	41972	41972	P49736	Glu->pyro-Glu	ESLVVNYEDLAAR	13	1	92.492	227198	13	N-Term(Glu->pyro-Glu)	Glu->pyro-Glu@E^Any N-term	27	QE	0.557379	FALSE	Sequest HT	Sequest HT (A2)	A	2	Unambiguous	1	P49736	DNA replication licensing factor MCM2 OS=Homo sapiens OX=9606 GN=MCM2 PE=1 SV=4	P49736	DNA replication licensing factor MCM2 OS=Homo sapiens OX=9606 GN=MCM2 PE=1 SV=4	0	1	0.5472	0	1	1	1460.74	1460.74	1460.74	2.09	0.00306	0/0	0	0	2.4669e+06	HCD	MS2	0	103.703	92.4921	41972	41967	220621_E_209.raw	F6.9	183	1	FALSE	R	E	F6	trypsin	97879.9	353484	0.216853	0.783147	MG132	2ND	10	158	0	FALSE	0	156628	NA	NA	NA
High	[R].nLDVQLLDTkR.[Q]	HCD	2.22	7.6e-05	0.00034	0.769	0.52	1	Sequest HT (2)	2	702.901	-0.75	92.5585	42012	42012	P12270	Acetyl:2H(3	NLDVQLLDTKR	11	2	92.558	227199	11	N-Term(Acetyl:2H(3));K10(Acetyl:2H(3))	Acetyl:2H(3)@Any N-term;Acetyl:2H(3)@K	27	QE	0.557828	FALSE	Sequest HT	Sequest HT (A2)	A	2	Unambiguous	1	P12270	Nucleoprotein TPR OS=Homo sapiens OX=9606 GN=TPR PE=1 SV=3	P12270	Nucleoprotein TPR OS=Homo sapiens OX=9606 GN=TPR PE=1 SV=3	0	0	0.518	0	1	1	702.901	1404.8	1404.8	-0.75	-0.00052	0/0	0	0	8767269	HCD	MS2	74.6848	10.528	92.5585	42012	42006	220621_E_209.raw	F6.9	137	1	FALSE	R	N	F6	trypsin	2.55039e+06	5.15327e+06	0.331063	0.668937	MG132	2ND	10	158	0	FALSE	0;10	1237935	NA	NA	NA
High	[R].kAckNcTcGLAEELEkEkSR.[E]	HCD	5.08	1.1e-05	2.5e-05	1.23	0.74	1	Sequest HT (2)	3	879.441	4.9	92.5872	42030	42030	Q6FI81	Acetyl:2H(3	KACKNCTCGLAEELEKEKSR	20	3	92.587	227200	20	N-Term(Acetyl:2H(3));K1(Acetyl:2H(3));C3(Carbamidomethyl);K4(Acetyl:2H(3));C6(Carbamidomethyl);C8(Carbamidomethyl);K16(Acetyl:2H(3));K18(Acetyl:2H(3))	Acetyl:2H(3)@Any N-term;Acetyl:2H(3)@K;Carbamidomethyl@C;Acetyl:2H(3)@K;Carbamidomethyl@C;Carbamidomethyl@C;Acetyl:2H(3)@K;Acetyl:2H(3)@K	27	QE	0.558022	FALSE	Sequest HT	Sequest HT (A2)	A	2	Unambiguous	1	Q6FI81	Anamorsin OS=Homo sapiens OX=9606 GN=CIAPIN1 PE=1 SV=2	Q6FI81	Anamorsin OS=Homo sapiens OX=9606 GN=CIAPIN1 PE=1 SV=2	0	3	0.7441	0	1	1	879.441	2636.31	2636.29	4.9	0.0043	0/0	0	0	4.1151e+06	HCD	MS2	22.9108	44.54	92.5872	42030	42019	220621_E_209.raw	F6.9	194	1	FALSE	R	K	F6	trypsin	945948	2.06938e+06	0.313713	0.686287	MG132	2ND	10	158	0	FALSE	0;1;3;4;6;8;16;18	408613	NA	NA	NA
High	[R].eLAQQVQQVAAEYcR.[A]	HCD	4.01	5.6e-05	0.00021	0.856	0.63	1	Sequest HT (2)	2	887.927	-4.71	92.6018	42038	42038	P17844	Glu->pyro-Glu	ELAQQVQQVAAEYCR	15	2	92.602	227201	15	N-Term(Glu->pyro-Glu);C14(Carbamidomethyl)	Glu->pyro-Glu@E^Any N-term;Carbamidomethyl@C	27	QE	0.55812	FALSE	Sequest HT	Sequest HT (A2)	A	2	Unambiguous	1	P17844	Probable ATP-dependent RNA helicase DDX5 OS=Homo sapiens OX=9606 GN=DDX5 PE=1 SV=1	P17844	Probable ATP-dependent RNA helicase DDX5 OS=Homo sapiens OX=9606 GN=DDX5 PE=1 SV=1	0	0	0.6309	0	1	1	887.927	1774.85	1774.85	-4.71	-0.00418	0/0	0	0	10154410	HCD	MS2	86.852	31.869	92.6018	42038	42032	220621_E_209.raw	F6.9	131	1	FALSE	R	E	F6	trypsin	1.58975e+06	3724127	0.299169	0.700831	MG132	2ND	10	158	0	FALSE	0;14	637477	NA	NA	NA
High	[R].fkAADLNGDLTATR.[E]	HCD	4.15	1.1e-05	2.7e-06	1.6	0.78	1	Sequest HT (2)	2	791.92	-0.66	92.6218	42050	42050	Q15293	Acetyl:2H(3	FKAADLNGDLTATR	14	2	92.622	227202	14	N-Term(Acetyl:2H(3));K2(Acetyl:2H(3))	Acetyl:2H(3)@Any N-term;Acetyl:2H(3)@K	27	QE	0.558255	FALSE	Sequest HT	Sequest HT (A2)	A	2	Unambiguous	1	Q15293	Reticulocalbin-1 OS=Homo sapiens OX=9606 GN=RCN1 PE=1 SV=1	Q15293	Reticulocalbin-1 OS=Homo sapiens OX=9606 GN=RCN1 PE=1 SV=1	0	2	0.7759	0	1	1	791.92	1582.83	1582.83	-0.66	-0.00052	0/0	0	0	40605484	HCD	MS2	19.6769	5.873	92.6218	42050	42045	220621_E_209.raw	F6.9	173	1	FALSE	R	F	F6	trypsin	6.30937e+06	1.43085e+07	0.306015	0.693985	MG132	2ND	10	158	0	FALSE	0;2	4229156	NA	NA	NA
High	[R].iGGNEGIDVPIPR.[F]	HCD	3.17	5e-05	0.00019	0.872	0.55	1	Sequest HT (2)	2	691.378	-2.24	92.6603	42073	42073	Q96AE4	Acetyl:2H(3	IGGNEGIDVPIPR	13	2	92.66	227203	13	N-Term(Acetyl:2H(3))	Acetyl:2H(3)@Any N-term	27	QE	0.558516	FALSE	Sequest HT	Sequest HT (A2)	A	2	Unambiguous	1	Q96AE4	Far upstream element-binding protein 1 OS=Homo sapiens OX=9606 GN=FUBP1 PE=1 SV=3	Q96AE4	Far upstream element-binding protein 1 OS=Homo sapiens OX=9606 GN=FUBP1 PE=1 SV=3	0	0	0.5521	0	1	1	691.378	1381.75	1381.75	-2.24	-0.00155	0/0	0	0	8.26365e+06	HCD	MS2	75.2478	12.276	92.6603	42073	42071	220621_E_209.raw	F6.9	142	1	FALSE	R	I	F6	trypsin	528490	2.46848e+06	0.176341	0.823659	MG132	2ND	10	158	0	FALSE	0	531282	NA	NA	NA
High	[R].GGLVDEkALAQALkEGR.[I]	HCD	5.54	1.1e-05	4.7e-07	1.89	0.71	1	Sequest HT (2)	2	923.021	0.5	92.6684	42079	42079	P56545; Q13363	NA	GGLVDEKALAQALKEGR	17	2	92.668	227204	17	K7(Acetyl:2H(3));K14(Acetyl:2H(3))	Acetyl:2H(3)@K;Acetyl:2H(3)@K	27	QE	0.55857	FALSE	Sequest HT	Sequest HT (A2)	A	2	Unambiguous	2	P56545; Q13363	C-terminal-binding protein 2 OS=Homo sapiens OX=9606 GN=CTBP2 PE=1 SV=1;C-terminal-binding protein 1 OS=Homo sapiens OX=9606 GN=CTBP1 PE=1 SV=2	P56545; Q13363	C-terminal-binding protein 2 OS=Homo sapiens OX=9606 GN=CTBP2 PE=1 SV=1; C-terminal-binding protein 1 OS=Homo sapiens OX=9606 GN=CTBP1 PE=1 SV=2	0	2	0.7058	0	1	1	923.021	1845.04	1845.03	0.5	0.00046	0/0	0	0	4.21416e+06	HCD	MS2	17.9955	49.19	92.6684	42079	42071	220621_E_209.raw	F6.9	101	2	FALSE	R	G	F6	trypsin	259279	1.80507e+06	0.125598	0.874402	MG132	2ND	10	158	0	FALSE	7;14	276115	NA	NA	NA
High	[R].iGGNEGIDVPIPR.[F]	HCD	2.76	0.00011	0.00055	0.691	0.52	1	Sequest HT (2)	2	691.378	-2.24	92.6735	42082	42082	Q96AE4	Acetyl:2H(3	IGGNEGIDVPIPR	13	2	92.674	227205	13	N-Term(Acetyl:2H(3))	Acetyl:2H(3)@Any N-term	27	QE	0.558605	FALSE	Sequest HT	Sequest HT (A2)	A	2	Unambiguous	1	Q96AE4	Far upstream element-binding protein 1 OS=Homo sapiens OX=9606 GN=FUBP1 PE=1 SV=3	Q96AE4	Far upstream element-binding protein 1 OS=Homo sapiens OX=9606 GN=FUBP1 PE=1 SV=3	0	0	0.5181	0	1	1	691.378	1381.75	1381.75	-2.24	-0.00155	0/0	0	0	8.26365e+06	HCD	MS2	73.9773	12.453	92.6735	42082	42071	220621_E_209.raw	F6.9	142	1	FALSE	R	I	F6	trypsin	359875	2.19793e+06	0.140697	0.859303	MG132	2ND	10	158	0	FALSE	0	436302	NA	NA	NA
High	[-].mEADIITNLR.[C]	HCD	3.12	9.2e-05	0.00038	0.75	0.63	1	Sequest HT (2)	2	609.315	2.9	92.7262	42113	42113	Q96EA4	Acetyl	MEADIITNLR	10	2	92.726	227206	10	N-Term(Acetyl)	Acetyl@Any N-term	27	QE	0.558961	FALSE	Sequest HT	Sequest HT (A2)	A	2	Unambiguous	1	Q96EA4	Protein Spindly OS=Homo sapiens OX=9606 GN=SPDL1 PE=1 SV=2	Q96EA4	Protein Spindly OS=Homo sapiens OX=9606 GN=SPDL1 PE=1 SV=2	0	2	0.6346	0	1	1	609.315	1217.62	1217.62	2.9	0.00177	0/0	0	0	5964316	HCD	MS2	14.1719	22.458	92.7262	42113	42110	220621_E_209.raw	F6.9	187	1	FALSE	NA	M	F6	trypsin	931410	1.929e+06	0.325621	0.674379	MG132	2ND	10	158	0	FALSE	0	638583	NA	NA	NA
High	[R].eLAQQVQQVAAEYcR.[A]	HCD	4.82	0.00016	0.00075	0.64	0.66	1	Sequest HT (2)	3	592.288	-2.13	92.7376	42121	42121	P17844	Glu->pyro-Glu	ELAQQVQQVAAEYCR	15	3	92.738	227207	15	N-Term(Glu->pyro-Glu);C14(Carbamidomethyl)	Glu->pyro-Glu@E^Any N-term;Carbamidomethyl@C	27	QE	0.559038	FALSE	Sequest HT	Sequest HT (A2)	A	2	Unambiguous	1	P17844	Probable ATP-dependent RNA helicase DDX5 OS=Homo sapiens OX=9606 GN=DDX5 PE=1 SV=1	P17844	Probable ATP-dependent RNA helicase DDX5 OS=Homo sapiens OX=9606 GN=DDX5 PE=1 SV=1	0	0	0.6639	0	1	1	592.288	1774.85	1774.85	-2.13	-0.00126	0/0	0	0	5.43311e+06	HCD	MS2	74.5537	17.624	92.7376	42121	42110	220621_E_209.raw	F6.9	138	1	FALSE	R	E	F6	trypsin	992514	2.50147e+06	0.284064	0.715936	MG132	2ND	10	158	0	FALSE	0;14	723495	NA	NA	NA
High	[R].gPGLEkTGVAVNkPAEFTVDAkHGGkAPLR.[V]	HCD	7.67	1.1e-05	3.5e-08	2.33	0.54	1	Sequest HT (2)	4	818.209	0.43	92.8027	42159	42159	P21333	Acetyl:2H(3	GPGLEKTGVAVNKPAEFTVDAKHGGKAPLR	30	4	92.803	227208	30	N-Term(Acetyl:2H(3));K6(Acetyl:2H(3));K13(Acetyl:2H(3));K22(Acetyl:2H(3));K26(Acetyl:2H(3))	Acetyl:2H(3)@Any N-term;Acetyl:2H(3)@K;Acetyl:2H(3)@K;Acetyl:2H(3)@K;Acetyl:2H(3)@K	27	QE	0.559478	FALSE	Sequest HT	Sequest HT (A2)	A	2	Unambiguous	1	P21333	Filamin-A OS=Homo sapiens OX=9606 GN=FLNA PE=1 SV=4	P21333	Filamin-A OS=Homo sapiens OX=9606 GN=FLNA PE=1 SV=4	0	4	0.5411	0	1	1	818.209	3269.81	3269.81	0.43	0.00035	0/0	0	0	3.54409e+06	HCD	MS2	34.4571	44.874	92.8027	42159	42149	220621_E_209.raw	F6.9	89	1	FALSE	R	G	F6	trypsin	1.42231e+06	3.98063e+06	0.263248	0.736752	MG132	2ND	10	158	0	FALSE	0;6;13;22;26	1125758	NA	NA	NA
High	[R].rVLQALEGLkMVEkDQDGGR.[K]	HCD	6.19	1.1e-05	4.6e-07	1.9	0.79	1	Sequest HT (2)	3	793.1	0.07	92.8827	42204	42204	P39019	Acetyl:2H(3	RVLQALEGLKMVEKDQDGGR	20	3	92.883	227209	20	N-Term(Acetyl:2H(3));K10(Acetyl:2H(3));K14(Acetyl:2H(3))	Acetyl:2H(3)@Any N-term;Acetyl:2H(3)@K;Acetyl:2H(3)@K	27	QE	0.560018	TRUE	Sequest HT	Sequest HT (A2)	A	2	Unambiguous	1	P39019	40S ribosomal protein S19 OS=Homo sapiens OX=9606 GN=RPS19 PE=1 SV=2	P39019	40S ribosomal protein S19 OS=Homo sapiens OX=9606 GN=RPS19 PE=1 SV=2	1	3	0.7851	0	1	1	793.1	2377.29	2377.29	0.07	6e-05	0/0	0	0	7.04954e+06	HCD	MS2	7.33025	35.29	92.8827	42204	42201	220621_E_209.raw	F6.9	167	1	FALSE	R	R	F6	trypsin	1.64499e+06	3.20071e+06	0.339474	0.660526	MG132	2ND	10	158	1	TRUE	0;10;14	604313	202.14	16256	0.0269
High	[R].vVDLMAHmASkE.[-]	HCD	1.33	0.0038	0.048	0.125	0.24	1	Sequest HT (2)	2	718.856	1.34	92.9044	42216	42216	P04406	Acetyl:2H(3	VVDLMAHMASKE	12	2	92.904	227210	12	N-Term(Acetyl:2H(3));M8(Oxidation);K11(Acetyl:2H(3))	Acetyl:2H(3)@Any N-term;Oxidation@M;Acetyl:2H(3)@K	27	QE	0.560165	FALSE	Sequest HT	Sequest HT (A2)	A	2	Unambiguous	1	P04406	Glyceraldehyde-3-phosphate dehydrogenase OS=Homo sapiens OX=9606 GN=GAPDH PE=1 SV=3	P04406	Glyceraldehyde-3-phosphate dehydrogenase OS=Homo sapiens OX=9606 GN=GAPDH PE=1 SV=3	0	0	0.2406	0	1	1	718.856	1436.7	1436.7	1.34	0.00096	0/0	0	0	11696553	HCD	MS2	71.781	8.699	92.9044	42216	42214	220621_E_209.raw	F6.9	168	1	FALSE	R	V	F6	trypsin	1.22807e+06	447720	0.732831	0.267169	MG132	2ND	10	158	0	FALSE	0;8;11	271911	NA	NA	NA
High	[R].lIGFMRPENGNPQQMQQELQR.[K]	HCD	5.19	2.6e-05	8.5e-05	1.02	0.67	1	Sequest HT (2)	3	853.754	-6.03	92.939	42235	42235	O75694	Acetyl:2H(3	LIGFMRPENGNPQQMQQELQR	21	3	92.939	227211	21	N-Term(Acetyl:2H(3))	Acetyl:2H(3)@Any N-term	27	QE	0.560399	FALSE	Sequest HT	Sequest HT (A2)	A	2	Unambiguous	1	O75694	Nuclear pore complex protein Nup155 OS=Homo sapiens OX=9606 GN=NUP155 PE=1 SV=1	O75694	Nuclear pore complex protein Nup155 OS=Homo sapiens OX=9606 GN=NUP155 PE=1 SV=1	0	3	0.6705	0	1	1	853.754	2559.25	2559.26	-6.03	-0.00514	0/0	0	0	5963444	HCD	MS2	23.6122	42.006	92.939	42235	42227	220621_E_209.raw	F6.9	187	1	FALSE	R	L	F6	trypsin	1.38881e+06	2718652	0.33812	0.66188	MG132	2ND	10	158	0	FALSE	0	648184	NA	NA	NA
High	[R].vVDLMAHmASkE.[-]	HCD	1.35	0.0059	0.078	0.07	0.21	1	Sequest HT (2)	2	718.857	2.02	92.9415	42237	42237	P04406	Acetyl:2H(3	VVDLMAHMASKE	12	2	92.942	227212	12	N-Term(Acetyl:2H(3));M8(Oxidation);K11(Acetyl:2H(3))	Acetyl:2H(3)@Any N-term;Oxidation@M;Acetyl:2H(3)@K	27	QE	0.560416	FALSE	Sequest HT	Sequest HT (A2)	A	2	Unambiguous	1	P04406	Glyceraldehyde-3-phosphate dehydrogenase OS=Homo sapiens OX=9606 GN=GAPDH PE=1 SV=3	P04406	Glyceraldehyde-3-phosphate dehydrogenase OS=Homo sapiens OX=9606 GN=GAPDH PE=1 SV=3	0	0	0.2148	0	1	1	718.857	1436.71	1436.7	2.02	0.00145	0/0	0	0	10265512	HCD	MS2	77.5909	9.141	92.9415	42237	42227	220621_E_209.raw	F6.9	160	1	FALSE	R	V	F6	trypsin	1246535	504607	0.711841	0.288159	MG132	2ND	10	158	0	FALSE	0;8;11	306291	NA	NA	NA
High	[-].mEmkkkINLELR.[N]	HCD	4.38	1.8e-05	6.9e-05	1.05	0.63	1	Sequest HT (2)	2	863.484	1.23	92.9802	42256	42256	Q9BTT0	Acetyl	MEMKKKINLELR	12	2	92.98	227213	12	N-Term(Acetyl);M3(Oxidation);K4(Acetyl:2H(3));K5(Acetyl:2H(3));K6(Acetyl:2H(3))	Acetyl@Any N-term;Oxidation@M;Acetyl:2H(3)@K;Acetyl:2H(3)@K;Acetyl:2H(3)@K	27	QE	0.560677	FALSE	Sequest HT	Sequest HT (A2)	A	2	Unambiguous	1	Q9BTT0	Acidic leucine-rich nuclear phosphoprotein 32 family member E OS=Homo sapiens OX=9606 GN=ANP32E PE=1 SV=1	Q9BTT0	Acidic leucine-rich nuclear phosphoprotein 32 family member E OS=Homo sapiens OX=9606 GN=ANP32E PE=1 SV=1	0	2	0.6324	0	1	1	863.484	1725.96	1725.96	1.23	0.00106	0/0	0	0	3.6056e+06	HCD	MS2	26.5224	55.323	92.9802	42256	42253	220621_E_209.raw	F6.9	139	1	FALSE	NA	M	F6	trypsin	396207	2.81573e+06	0.123355	0.876645	MG132	2ND	10	158	0	FALSE	0;3;4;5;6	530817	NA	NA	NA
High	[R].kLREVQAEIGkLR.[A]	HCD	2.17	0.00023	0.0014	0.551	0.42	1	Sequest HT (2)	2	838.012	-2.99	92.984	42258	42258	O75150	Acetyl:2H(3	KLREVQAEIGKLR	13	2	92.984	227214	13	N-Term(Acetyl:2H(3));K1(Acetyl:2H(3));K11(Acetyl:2H(3))	Acetyl:2H(3)@Any N-term;Acetyl:2H(3)@K;Acetyl:2H(3)@K	27	QE	0.560703	FALSE	Sequest HT	Sequest HT (A2)	A	2	Unambiguous	1	O75150	E3 ubiquitin-protein ligase BRE1B OS=Homo sapiens OX=9606 GN=RNF40 PE=1 SV=5	O75150	E3 ubiquitin-protein ligase BRE1B OS=Homo sapiens OX=9606 GN=RNF40 PE=1 SV=5	1	2	0.4194	0	1	1	838.012	1675.02	1675.02	-2.99	-0.0025	0/0	0	0	2.32884e+06	HCD	MS2	53.5152	78.777	92.984	42258	42253	220621_E_209.raw	F6.9	35	1	FALSE	R	K	F6	trypsin	91939.5	277864	0.248617	0.751383	MG132	2ND	10	158	0	FALSE	0;1;11	149298	NA	NA	NA
High	[-].mEmkkkINLELR.[N]	HCD	2.95	0.00022	0.0012	0.564	0.5	1	Sequest HT (2)	3	575.991	-0.19	92.9932	42263	42263	Q9BTT0	Acetyl	MEMKKKINLELR	12	3	92.993	227215	12	N-Term(Acetyl);M3(Oxidation);K4(Acetyl:2H(3));K5(Acetyl:2H(3));K6(Acetyl:2H(3))	Acetyl@Any N-term;Oxidation@M;Acetyl:2H(3)@K;Acetyl:2H(3)@K;Acetyl:2H(3)@K	27	QE	0.560765	FALSE	Sequest HT	Sequest HT (A2)	A	2	Unambiguous	1	Q9BTT0	Acidic leucine-rich nuclear phosphoprotein 32 family member E OS=Homo sapiens OX=9606 GN=ANP32E PE=1 SV=1	Q9BTT0	Acidic leucine-rich nuclear phosphoprotein 32 family member E OS=Homo sapiens OX=9606 GN=ANP32E PE=1 SV=1	0	3	0.5017	0	1	1	575.991	1725.96	1725.96	-0.19	-0.00011	0/0	0	0	1242438	HCD	MS2	40.4087	36.373	92.9932	42263	42253	220621_E_209.raw	F6.9	142	1	FALSE	NA	M	F6	trypsin	83872.5	773473	0.0978281	0.902172	MG132	2ND	10	158	0	FALSE	0;3;4;5;6	188192	NA	NA	NA
High	[R].dDNMFQIGkMR.[Y]	HCD	3.03	0.00011	0.00053	0.696	0.79	1	Sequest HT (2)	2	722.846	0.61	93.0082	42271	42271	P53999	Acetyl:2H(3	DDNMFQIGKMR	11	2	93.008	227216	11	N-Term(Acetyl:2H(3));K9(Acetyl:2H(3))	Acetyl:2H(3)@Any N-term;Acetyl:2H(3)@K	27	QE	0.560866	FALSE	Sequest HT	Sequest HT (A2)	A	2	Unambiguous	1	P53999	Activated RNA polymerase II transcriptional coactivator p15 OS=Homo sapiens OX=9606 GN=SUB1 PE=1 SV=3	P53999	Activated RNA polymerase II transcriptional coactivator p15 OS=Homo sapiens OX=9606 GN=SUB1 PE=1 SV=3	0	2	0.7921	0	1	1	722.846	1444.68	1444.68	0.61	0.00044	0/0	0	0	7.85711e+06	HCD	MS2	32.4455	19.132	93.0082	42271	42266	220621_E_209.raw	F6.9	95	1	FALSE	R	D	F6	trypsin	1794895	4.26237e+06	0.296321	0.703679	MG132	2ND	10	158	0	FALSE	0;9	1097098	NA	NA	NA
High	[R].eRPPTVIMDLIQR.[T]	HCD	3.09	0.00011	0.00056	0.687	0.65	1	Sequest HT (2)	2	775.428	-1.5	93.0107	42273	42273	Q9UL54	Glu->pyro-Glu	ERPPTVIMDLIQR	13	2	93.011	227217	13	N-Term(Glu->pyro-Glu)	Glu->pyro-Glu@E^Any N-term	27	QE	0.560883	FALSE	Sequest HT	Sequest HT (A2)	A	2	Unambiguous	1	Q9UL54	Serine/threonine-protein kinase TAO2 OS=Homo sapiens OX=9606 GN=TAOK2 PE=1 SV=2	Q9UL54	Serine/threonine-protein kinase TAO2 OS=Homo sapiens OX=9606 GN=TAOK2 PE=1 SV=2	0	2	0.6537	0	1	1	775.428	1549.85	1549.85	-1.5	-0.00116	0/0	0	0	6202125	HCD	MS2	53.1781	24.72	93.0107	42273	42266	220621_E_209.raw	F6.9	164	1	FALSE	R	E	F6	trypsin	534730	761050	0.41267	0.58733	MG132	2ND	10	158	0	FALSE	0	317784	NA	NA	NA
High	[R].lIkAkLR.[S]	HCD	1.79	0.004	0.051	0.12	0.58	1	Sequest HT (2)	2	488.847	0.16	93.0843	42313	42313	Q8WYL5	Acetyl:2H(3	LIKAKLR	7	2	93.084	227218	7	N-Term(Acetyl:2H(3));K3(Acetyl:2H(3));K5(Acetyl:2H(3))	Acetyl:2H(3)@Any N-term;Acetyl:2H(3)@K;Acetyl:2H(3)@K	27	QE	0.56138	FALSE	Sequest HT	Sequest HT (A2)	A	2	Unambiguous	1	Q8WYL5	Protein phosphatase Slingshot homolog 1 OS=Homo sapiens OX=9606 GN=SSH1 PE=1 SV=2	Q8WYL5	Protein phosphatase Slingshot homolog 1 OS=Homo sapiens OX=9606 GN=SSH1 PE=1 SV=2	0	2	0.581	0	1	1	488.847	976.687	976.686	0.16	8e-05	0/0	0	0	3.34762e+06	HCD	MS2	0	45.345	93.0843	42313	42305	220621_E_209.raw	F6.9	2	1	FALSE	R	L	F6	trypsin	100732	593925	0.14501	0.85499	MG132	2ND	10	158	0	FALSE	0;3;5	226002	NA	NA	NA
High	[R].vWQVTIGTR.[-]	HCD	2.84	9.6e-05	0.00043	0.731	0.63	1	Sequest HT (2)	2	552.816	0.43	93.0921	42317	42317	P63244	Acetyl:2H(3	VWQVTIGTR	9	2	93.092	227219	9	N-Term(Acetyl:2H(3))	Acetyl:2H(3)@Any N-term	27	QE	0.561433	FALSE	Sequest HT	Sequest HT (A2)	A	2	Unambiguous	1	P63244	Receptor of activated protein C kinase 1 OS=Homo sapiens OX=9606 GN=RACK1 PE=1 SV=3	P63244	Receptor of activated protein C kinase 1 OS=Homo sapiens OX=9606 GN=RACK1 PE=1 SV=3	0	2	0.6268	0	1	1	552.816	1104.62	1104.62	0.43	0.00024	0/0	0	0	2162397	HCD	MS2	19.8982	115.732	93.0921	42317	42305	220621_E_209.raw	F6.9	121	1	FALSE	R	V	F6	trypsin	111004	1.00975e+06	0.0990444	0.900956	MG132	2ND	10	158	0	FALSE	0	283997	NA	NA	NA
High	[R].vLSSIEQkSNEEGSEEkGPEVR.[E]	HCD	5.75	1.1e-05	3e-06	1.58	0.72	1	Sequest HT (2)	3	856.1	0.51	93.127	42335	42335	P31947	Acetyl:2H(3	VLSSIEQKSNEEGSEEKGPEVR	22	3	93.127	227220	22	N-Term(Acetyl:2H(3));K8(Acetyl:2H(3));K17(Acetyl:2H(3))	Acetyl:2H(3)@Any N-term;Acetyl:2H(3)@K;Acetyl:2H(3)@K	27	QE	0.561669	FALSE	Sequest HT	Sequest HT (A2)	A	2	Unambiguous	1	P31947	14-3-3 protein sigma OS=Homo sapiens OX=9606 GN=SFN PE=1 SV=1	P31947	14-3-3 protein sigma OS=Homo sapiens OX=9606 GN=SFN PE=1 SV=1	0	3	0.7217	0	1	1	856.1	2566.28	2566.28	0.51	0.00044	0/0	0	0	6911471	HCD	MS2	0	35.953	93.127	42335	42331	220621_E_209.raw	F6.9	195	1	FALSE	R	V	F6	trypsin	717859	3.67364e+06	0.163465	0.836535	MG132	2ND	10	158	0	FALSE	0;8;17	911203	NA	NA	NA
High	[R].dDNMFQIGkMR.[Y]	HCD	2.72	0.00011	0.00055	0.691	0.68	1	Sequest HT (2)	1	1444.69	3.37	93.1409	42343	42343	P53999	Acetyl:2H(3	DDNMFQIGKMR	11	1	93.141	227221	11	N-Term(Acetyl:2H(3));K9(Acetyl:2H(3))	Acetyl:2H(3)@Any N-term;Acetyl:2H(3)@K	27	QE	0.561763	FALSE	Sequest HT	Sequest HT (A2)	A	2	Unambiguous	1	P53999	Activated RNA polymerase II transcriptional coactivator p15 OS=Homo sapiens OX=9606 GN=SUB1 PE=1 SV=3	P53999	Activated RNA polymerase II transcriptional coactivator p15 OS=Homo sapiens OX=9606 GN=SUB1 PE=1 SV=3	0	1	0.6838	0	1	1	1444.69	1444.69	1444.68	3.37	0.00486	0/0	0	0	1.99142e+06	HCD	MS2	0	120	93.1409	42343	42331	220621_E_209.raw	F6.9	105	1	FALSE	R	D	F6	trypsin	147955	231984	0.389418	0.610582	MG132	2ND	10	158	0	FALSE	0;9	78289.9	NA	NA	NA
High	[R].vAQTTkkVTQLDLDGPkELSRR.[E]	HCD	5.29	4e-05	0.00012	0.947	0.52	1	Sequest HT (2)	3	888.509	0.38	93.209	42377	42377	Q13442	Acetyl:2H(3	VAQTTKKVTQLDLDGPKELSRR	22	3	93.209	227222	22	N-Term(Acetyl:2H(3));K6(Acetyl:2H(3));K7(Acetyl:2H(3));K17(Acetyl:2H(3))	Acetyl:2H(3)@Any N-term;Acetyl:2H(3)@K;Acetyl:2H(3)@K;Acetyl:2H(3)@K	27	QE	0.562223	FALSE	Sequest HT	Sequest HT (A2)	A	2	Unambiguous	1	Q13442	28 kDa heat- and acid-stable phosphoprotein OS=Homo sapiens OX=9606 GN=PDAP1 PE=1 SV=1	Q13442	28 kDa heat- and acid-stable phosphoprotein OS=Homo sapiens OX=9606 GN=PDAP1 PE=1 SV=1	1	3	0.5236	0	1	1	888.509	2663.51	2663.51	0.38	0.00033	0/0	0	0	4.26528e+06	HCD	MS2	33.0763	49.463	93.209	42377	42370	220621_E_209.raw	F6.9	71	1	FALSE	R	V	F6	trypsin	248334	3.32432e+06	0.0695097	0.93049	MG132	2ND	10	158	0	FALSE	0;6;7;17	456589	NA	NA	NA
High	[R].eQLRQEQALLEEIER.[H]	HCD	5.69	1.1e-05	2.1e-06	1.64	0.58	1	Sequest HT (2)	3	643.673	-2.96	93.2305	42389	42389	Q15149	Acetyl:2H(3	EQLRQEQALLEEIER	15	3	93.231	227223	15	N-Term(Acetyl:2H(3))	Acetyl:2H(3)@Any N-term	27	QE	0.562368	FALSE	Sequest HT	Sequest HT (A2)	A	2	Unambiguous	1	Q15149	Plectin OS=Homo sapiens OX=9606 GN=PLEC PE=1 SV=3	Q15149	Plectin OS=Homo sapiens OX=9606 GN=PLEC PE=1 SV=3	1	3	0.5782	0	1	1	643.673	1929.01	1929.01	-2.96	-0.0019	0/0	0	0	3.3489e+06	HCD	MS2	10.0343	64.209	93.2305	42389	42383	220621_E_209.raw	F6.9	170	1	FALSE	R	E	F6	trypsin	1.49539e+06	2.0103e+06	0.42656	0.57344	MG132	2ND	10	158	0	FALSE	0	510351	NA	NA	NA
High	[R].eQLRQEQALLEEIER.[H]	HCD	4.98	1.1e-05	3.9e-08	2.31	0.63	1	Sequest HT (2)	2	965.008	-1.56	93.2484	42399	42399	Q15149	Acetyl:2H(3	EQLRQEQALLEEIER	15	2	93.248	227224	15	N-Term(Acetyl:2H(3))	Acetyl:2H(3)@Any N-term	27	QE	0.562489	FALSE	Sequest HT	Sequest HT (A2)	A	2	Unambiguous	1	Q15149	Plectin OS=Homo sapiens OX=9606 GN=PLEC PE=1 SV=3	Q15149	Plectin OS=Homo sapiens OX=9606 GN=PLEC PE=1 SV=3	1	2	0.6305	0	1	1	965.008	1929.01	1929.01	-1.56	-0.0015	0/0	0	0	8788184	HCD	MS2	0	37.385	93.2484	42399	42396	220621_E_209.raw	F6.9	171	1	FALSE	R	E	F6	trypsin	1.00053e+06	600985	0.624739	0.375261	MG132	2ND	10	158	0	FALSE	0	265497	NA	NA	NA
High	[-].mEmkkkINLELR.[N]	HCD	3.88	8.7e-05	0.00037	0.758	0.61	1	Sequest HT (2)	2	863.483	-0.17	93.2974	42428	42428	Q9BTT0	Acetyl	MEMKKKINLELR	12	2	93.297	227225	12	N-Term(Acetyl);M3(Oxidation);K4(Acetyl:2H(3));K5(Acetyl:2H(3));K6(Acetyl:2H(3))	Acetyl@Any N-term;Oxidation@M;Acetyl:2H(3)@K;Acetyl:2H(3)@K;Acetyl:2H(3)@K	27	QE	0.56282	FALSE	Sequest HT	Sequest HT (A2)	A	2	Unambiguous	1	Q9BTT0	Acidic leucine-rich nuclear phosphoprotein 32 family member E OS=Homo sapiens OX=9606 GN=ANP32E PE=1 SV=1	Q9BTT0	Acidic leucine-rich nuclear phosphoprotein 32 family member E OS=Homo sapiens OX=9606 GN=ANP32E PE=1 SV=1	0	2	0.6082	0	1	1	863.483	1725.96	1725.96	-0.17	-0.00014	0/0	0	0	49455236	HCD	MS2	20.2499	4.553	93.2974	42428	42422	220621_E_209.raw	F6.9	142	1	FALSE	NA	M	F6	trypsin	2.09208e+06	1.06872e+07	0.163709	0.836291	MG132	2ND	10	158	0	FALSE	0;3;4;5;6	1996926	NA	NA	NA
High	[-].mPGVTVkDVNQQEFVR.[A]	HCD	4.21	1.1e-05	1.9e-05	1.27	0.64	1	Sequest HT (2)	2	969.007	0.33	93.3449	42457	42457	P39019	Acetyl:2H(3	MPGVTVKDVNQQEFVR	16	2	93.345	227226	16	N-Term(Acetyl:2H(3));K7(Acetyl:2H(3))	Acetyl:2H(3)@Any N-term;Acetyl:2H(3)@K	27	QE	0.563141	FALSE	Sequest HT	Sequest HT (A2)	A	2	Unambiguous	1	P39019	40S ribosomal protein S19 OS=Homo sapiens OX=9606 GN=RPS19 PE=1 SV=2	P39019	40S ribosomal protein S19 OS=Homo sapiens OX=9606 GN=RPS19 PE=1 SV=2	0	0	0.6366	0	1	1	969.007	1937.01	1937.01	0.33	0.00032	0/0	0	0	5306992	HCD	MS2	57.8562	48.237	93.3449	42457	42448	220621_E_209.raw	F6.9	174	1	FALSE	NA	M	F6	trypsin	146031	2.52622e+06	0.0546471	0.945353	MG132	2ND	10	158	0	FALSE	0;7	446233	NA	NA	NA
High	[R].aVTTVTQSTPVPGPSVPPPEELQVSPGPR.[Q]	HCD	4.84	1.1e-05	4.1e-07	1.92	0.68	1	Sequest HT (2)	3	990.524	-2.99	93.3478	42459	42459	P51610	Acetyl:2H(3	AVTTVTQSTPVPGPSVPPPEELQVSPGPR	29	3	93.348	227227	29	N-Term(Acetyl:2H(3))	Acetyl:2H(3)@Any N-term	27	QE	0.563161	FALSE	Sequest HT	Sequest HT (A2)	A	2	Unambiguous	1	P51610	Host cell factor 1 OS=Homo sapiens OX=9606 GN=HCFC1 PE=1 SV=2	P51610	Host cell factor 1 OS=Homo sapiens OX=9606 GN=HCFC1 PE=1 SV=2	0	3	0.6756	0	1	1	990.524	2969.56	2969.57	-2.99	-0.00296	0/0	0	0	4448590	HCD	MS2	66.1447	53.103	93.3478	42459	42448	220621_E_209.raw	F6.9	189	1	FALSE	R	A	F6	trypsin	384655	2.42831e+06	0.136744	0.863256	MG132	2ND	10	158	0	FALSE	0	800006	NA	NA	NA
High	[R].gVVDSEDIPLNLSR.[E]	HCD	1.63	0.00034	0.0025	0.469	0	1	Sequest HT (2)	2	779.915	4.77	93.3613	42466	42466	Q12931	Acetyl:2H(3	GVVDSEDIPLNLSR	14	2	93.361	227228	14	N-Term(Acetyl:2H(3))	Acetyl:2H(3)@Any N-term	27	QE	0.563252	FALSE	Sequest HT	Sequest HT (A2)	A	2	Unambiguous	1	Q12931	Heat shock protein 75 kDa, mitochondrial OS=Homo sapiens OX=9606 GN=TRAP1 PE=1 SV=3	Q12931	Heat shock protein 75 kDa, mitochondrial OS=Homo sapiens OX=9606 GN=TRAP1 PE=1 SV=3	0	2	0	0	1	1	779.915	1558.82	1558.82	4.77	0.00372	0/0	0	0	3755881	HCD	MS2	13.6649	54.536	93.3613	42466	42461	220621_E_209.raw	F6.9	199	1	FALSE	R	G	F6	trypsin	106419	431860	0.197702	0.802298	MG132	2ND	10	158	0	FALSE	0	134674	NA	NA	NA
High	[R].aVVVkkIETR.[D]	HCD	3.56	9.2e-05	0.00039	0.748	0.68	1	Sequest HT (2)	2	639.411	0.02	93.3669	42469	42469	P05787	Acetyl:2H(3	AVVVKKIETR	10	2	93.367	227229	10	N-Term(Acetyl:2H(3));K5(Acetyl:2H(3));K6(Acetyl:2H(3))	Acetyl:2H(3)@Any N-term;Acetyl:2H(3)@K;Acetyl:2H(3)@K	27	QE	0.56329	FALSE	Sequest HT	Sequest HT (A2)	A	2	Unambiguous	1	P05787	Keratin, type II cytoskeletal 8 OS=Homo sapiens OX=9606 GN=KRT8 PE=1 SV=7	P05787	Keratin, type II cytoskeletal 8 OS=Homo sapiens OX=9606 GN=KRT8 PE=1 SV=7	0	2	0.677	0	1	1	639.411	1277.81	1277.81	0.02	1e-05	0/0	0	0	2.66371e+06	HCD	MS2	15.5917	75.217	93.3669	42469	42461	220621_E_209.raw	F6.9	16	1	FALSE	R	A	F6	trypsin	732106	1.51265e+06	0.326141	0.673859	MG132	2ND	10	158	0	FALSE	0;5;6	372497	NA	NA	NA
High	[R].lGTLSPAFSTR.[V]	HCD	3.21	3.3e-05	0.00011	0.977	0.46	1	Sequest HT (2)	2	597.832	0.29	93.3904	42482	42482	Q7KZF4	Acetyl:2H(3	LGTLSPAFSTR	11	2	93.39	227230	11	N-Term(Acetyl:2H(3))	Acetyl:2H(3)@Any N-term	27	QE	0.563449	FALSE	Sequest HT	Sequest HT (A2)	A	2	Unambiguous	1	Q7KZF4	Staphylococcal nuclease domain-containing protein 1 OS=Homo sapiens OX=9606 GN=SND1 PE=1 SV=1	Q7KZF4	Staphylococcal nuclease domain-containing protein 1 OS=Homo sapiens OX=9606 GN=SND1 PE=1 SV=1	0	0	0.4642	0	1	1	597.832	1194.66	1194.66	0.29	0.00017	0/0	0	0	8.29637e+06	HCD	MS2	60.2701	10.607	93.3904	42482	42474	220621_E_209.raw	F6.9	150	1	FALSE	R	L	F6	trypsin	1.28773e+06	4.19499e+06	0.234871	0.765129	MG132	2ND	10	158	0	FALSE	0	1342861	NA	NA	NA
High	[R].ESVLTATSILNNPIVkAR.[Y]	HCD	3.91	0.00014	0.00067	0.66	0.3	1	Sequest HT (2)	3	657.715	0.09	93.4076	42492	42492	Q5BKZ1	NA	ESVLTATSILNNPIVKAR	18	3	93.408	227231	18	K16(Acetyl:2H(3))	Acetyl:2H(3)@K	27	QE	0.563565	FALSE	Sequest HT	Sequest HT (A2)	A	2	Unambiguous	1	Q5BKZ1	DBIRD complex subunit ZNF326 OS=Homo sapiens OX=9606 GN=ZNF326 PE=1 SV=2	Q5BKZ1	DBIRD complex subunit ZNF326 OS=Homo sapiens OX=9606 GN=ZNF326 PE=1 SV=2	0	3	0.2967	0	1	1	657.715	1971.13	1971.13	0.09	6e-05	0/0	0	0	1700223	HCD	MS2	38.1989	79.272	93.4076	42492	42487	220621_E_209.raw	F6.9	81	1	FALSE	R	E	F6	trypsin	106882	612035	0.148671	0.851329	MG132	2ND	10	158	0	FALSE	16	157011	NA	NA	NA
High	[R].lGTLSPAFSTR.[V]	HCD	2.67	0.0014	0.014	0.263	0.29	1	Sequest HT (2)	2	597.831	-0.01	93.4385	42510	42510	Q7KZF4	Acetyl:2H(3	LGTLSPAFSTR	11	2	93.439	227232	11	N-Term(Acetyl:2H(3))	Acetyl:2H(3)@Any N-term	27	QE	0.563774	FALSE	Sequest HT	Sequest HT (A2)	A	2	Unambiguous	1	Q7KZF4	Staphylococcal nuclease domain-containing protein 1 OS=Homo sapiens OX=9606 GN=SND1 PE=1 SV=1	Q7KZF4	Staphylococcal nuclease domain-containing protein 1 OS=Homo sapiens OX=9606 GN=SND1 PE=1 SV=1	0	2	0.2921	0	1	1	597.831	1194.66	1194.66	-0.01	-1e-05	0/0	0	0	12307296	HCD	MS2	62.9622	3.855	93.4385	42510	42500	220621_E_209.raw	F6.9	148	1	FALSE	R	L	F6	trypsin	2.07125e+06	7651693	0.213027	0.786973	MG132	2ND	10	158	0	FALSE	0	2105963	NA	NA	NA
High	[R].sVDLAEYAPNLR.[G]	HCD	2.92	4.5e-05	0.00014	0.931	0.5	1	Sequest HT (2)	2	696.863	-0.96	93.4851	42536	42536	Q86W92; Q8ND30	Acetyl:2H(3	SVDLAEYAPNLR	12	2	93.485	227233	12	N-Term(Acetyl:2H(3))	Acetyl:2H(3)@Any N-term	27	QE	0.564089	FALSE	Sequest HT	Sequest HT (A2)	A	2	Unambiguous	2	Q86W92	Liprin-beta-1 OS=Homo sapiens OX=9606 GN=PPFIBP1 PE=1 SV=2	Q86W92; Q8ND30	Liprin-beta-1 OS=Homo sapiens OX=9606 GN=PPFIBP1 PE=1 SV=2; Liprin-beta-2 OS=Homo sapiens OX=9606 GN=PPFIBP2 PE=1 SV=3	0	2	0.5034	0	1	1	696.863	1392.72	1392.72	-0.96	-0.00067	0/0	0	0	6.96566e+06	HCD	MS2	11.5932	11.881	93.4851	42536	42526	220621_E_209.raw	F6.9	188	1	FALSE	R	S	F6	trypsin	897108	1.56989e+06	0.363643	0.636357	MG132	2ND	10	158	0	FALSE	0	449108	NA	NA	NA
High	[-].mEmkkkINLELR.[N]	HCD	3.77	1.8e-05	3.8e-05	1.16	0.64	1	Sequest HT (2)	2	863.483	-0.37	93.4941	42540	42540	Q9BTT0	Acetyl	MEMKKKINLELR	12	2	93.494	227234	12	N-Term(Acetyl);M3(Oxidation);K4(Acetyl:2H(3));K5(Acetyl:2H(3));K6(Acetyl:2H(3))	Acetyl@Any N-term;Oxidation@M;Acetyl:2H(3)@K;Acetyl:2H(3)@K;Acetyl:2H(3)@K	27	QE	0.564149	FALSE	Sequest HT	Sequest HT (A2)	A	2	Unambiguous	1	Q9BTT0	Acidic leucine-rich nuclear phosphoprotein 32 family member E OS=Homo sapiens OX=9606 GN=ANP32E PE=1 SV=1	Q9BTT0	Acidic leucine-rich nuclear phosphoprotein 32 family member E OS=Homo sapiens OX=9606 GN=ANP32E PE=1 SV=1	0	2	0.6393	0	1	1	863.483	1725.96	1725.96	-0.37	-0.00032	0/0	0	0	19398510	HCD	MS2	16.9205	6.111	93.4941	42540	42539	220621_E_209.raw	F6.9	143	1	FALSE	NA	M	F6	trypsin	1.98678e+06	1.10188e+07	0.152764	0.847236	MG132	2ND	10	158	0	FALSE	0;3;4;5;6	2149876	NA	NA	NA
High	[-].mEmkkkINLELR.[N]	HCD	3.52	7.6e-05	0.00031	0.789	0.57	1	Sequest HT (2)	3	575.991	0.58	93.5186	42554	42554	Q9BTT0	Acetyl	MEMKKKINLELR	12	3	93.519	227235	12	N-Term(Acetyl);M3(Oxidation);K4(Acetyl:2H(3));K5(Acetyl:2H(3));K6(Acetyl:2H(3))	Acetyl@Any N-term;Oxidation@M;Acetyl:2H(3)@K;Acetyl:2H(3)@K;Acetyl:2H(3)@K	27	QE	0.564315	FALSE	Sequest HT	Sequest HT (A2)	A	2	Unambiguous	1	Q9BTT0	Acidic leucine-rich nuclear phosphoprotein 32 family member E OS=Homo sapiens OX=9606 GN=ANP32E PE=1 SV=1	Q9BTT0	Acidic leucine-rich nuclear phosphoprotein 32 family member E OS=Homo sapiens OX=9606 GN=ANP32E PE=1 SV=1	0	3	0.571	0	1	1	575.991	1725.96	1725.96	0.58	0.00033	0/0	0	0	4.09258e+06	HCD	MS2	24.7202	26.969	93.5186	42554	42552	220621_E_209.raw	F6.9	145	1	FALSE	NA	M	F6	trypsin	206239	1366743	0.131113	0.868887	MG132	2ND	10	158	0	FALSE	0;3;4;5;6	398612	NA	NA	NA
High	[R].eDkSPIAPEELALVHNLR.[K]	HCD	5.65	1.1e-05	1.2e-05	1.35	0.59	1	Sequest HT (2)	3	686.707	0.52	93.5243	42558	42558	P51398	Glu->pyro-Glu	EDKSPIAPEELALVHNLR	18	3	93.524	227236	18	N-Term(Glu->pyro-Glu);K3(Acetyl:2H(3))	Glu->pyro-Glu@E^Any N-term;Acetyl:2H(3)@K	27	QE	0.564353	FALSE	Sequest HT	Sequest HT (A2)	A	2	Unambiguous	1	P51398	28S ribosomal protein S29, mitochondrial OS=Homo sapiens OX=9606 GN=DAP3 PE=1 SV=1	P51398	28S ribosomal protein S29, mitochondrial OS=Homo sapiens OX=9606 GN=DAP3 PE=1 SV=1	0	3	0.5947	0	1	1	686.707	2058.11	2058.11	0.52	0.00036	0/0	0	0	2.47486e+06	HCD	MS2	27.8432	64.127	93.5243	42558	42552	220621_E_209.raw	F6.9	160	1	FALSE	R	E	F6	trypsin	421761	1.7465e+06	0.194516	0.805484	MG132	2ND	10	158	0	FALSE	0;3	260706	NA	NA	NA
High	[R].vIWGkVTR.[A]	HCD	2.06	0.0019	0.02	0.224	0.43	1	Sequest HT (2)	2	524.824	-1.39	93.5559	42575	42575	P18077	Acetyl:2H(3	VIWGKVTR	8	2	93.556	227237	8	N-Term(Acetyl:2H(3));K5(Acetyl:2H(3))	Acetyl:2H(3)@Any N-term;Acetyl:2H(3)@K	27	QE	0.564567	FALSE	Sequest HT	Sequest HT (A2)	A	2	Unambiguous	1	P18077	60S ribosomal protein L35a OS=Homo sapiens OX=9606 GN=RPL35A PE=1 SV=2	P18077	60S ribosomal protein L35a OS=Homo sapiens OX=9606 GN=RPL35A PE=1 SV=2	0	2	0.432	0	1	1	524.824	1048.64	1048.64	-1.39	-0.00073	0/0	0	0	3242410	HCD	MS2	31.5062	80.721	93.5559	42575	42565	220621_E_209.raw	F6.9	62	1	FALSE	R	V	F6	trypsin	52515.3	1.23144e+06	0.0409011	0.959099	MG132	2ND	10	158	0	FALSE	0;5	493846	NA	NA	NA
High	[-].mPGVTVkDVNQQEFVR.[A]	HCD	3.8	0.00019	0.00095	0.604	0.32	1	Sequest HT (2)	3	646.339	-1.59	93.5576	42576	42576	P39019	Acetyl:2H(3	MPGVTVKDVNQQEFVR	16	3	93.558	227238	16	N-Term(Acetyl:2H(3));K7(Acetyl:2H(3))	Acetyl:2H(3)@Any N-term;Acetyl:2H(3)@K	27	QE	0.564578	FALSE	Sequest HT	Sequest HT (A2)	A	2	Unambiguous	1	P39019	40S ribosomal protein S19 OS=Homo sapiens OX=9606 GN=RPS19 PE=1 SV=2	P39019	40S ribosomal protein S19 OS=Homo sapiens OX=9606 GN=RPS19 PE=1 SV=2	0	3	0.3211	0	1	1	646.339	1937	1937.01	-1.59	-0.00103	0/0	0	0	1.58768e+06	HCD	MS2	56.818	69.017	93.5576	42576	42565	220621_E_209.raw	F6.9	181	1	FALSE	NA	M	F6	trypsin	16378.3	682306	0.0234416	0.976558	MG132	2ND	10	158	0	FALSE	0;7	104744	NA	NA	NA
High	[R].eDkSPIAPEELALVHNLR.[K]	HCD	4.59	1.1e-05	4.3e-06	1.52	0.64	1	Sequest HT (2)	2	1029.55	-3.03	93.5703	42582	42582	P51398	Glu->pyro-Glu	EDKSPIAPEELALVHNLR	18	2	93.57	227239	18	N-Term(Glu->pyro-Glu);K3(Acetyl:2H(3))	Glu->pyro-Glu@E^Any N-term;Acetyl:2H(3)@K	27	QE	0.564664	FALSE	Sequest HT	Sequest HT (A2)	A	2	Unambiguous	1	P51398	28S ribosomal protein S29, mitochondrial OS=Homo sapiens OX=9606 GN=DAP3 PE=1 SV=1	P51398	28S ribosomal protein S29, mitochondrial OS=Homo sapiens OX=9606 GN=DAP3 PE=1 SV=1	0	2	0.6427	0	1	1	1029.55	2058.1	2058.11	-3.03	-0.00312	0/0	0	0	4.03445e+06	HCD	MS2	30.7866	60	93.5703	42582	42578	220621_E_209.raw	F6.9	176	1	FALSE	R	E	F6	trypsin	769428	2.52183e+06	0.233779	0.766221	MG132	2ND	10	158	0	FALSE	0;3	939487	NA	NA	NA
High	[R].eLVEPkLAELNR.[N]	HCD	2.48	0.00029	0.0018	0.511	0.6	1	Sequest HT (2)	2	719.411	1.1	93.6003	42600	42600	P46939	Glu->pyro-Glu	ELVEPKLAELNR	12	2	93.6	227240	12	N-Term(Glu->pyro-Glu);K6(Acetyl:2H(3))	Glu->pyro-Glu@E^Any N-term;Acetyl:2H(3)@K	27	QE	0.564867	FALSE	Sequest HT	Sequest HT (A2)	A	2	Unambiguous	1	P46939	Utrophin OS=Homo sapiens OX=9606 GN=UTRN PE=1 SV=2	P46939	Utrophin OS=Homo sapiens OX=9606 GN=UTRN PE=1 SV=2	0	2	0.6048	0	1	1	719.411	1437.82	1437.81	1.1	0.00079	0/0	0	0	2141373	HCD	MS2	62.9907	29.747	93.6003	42600	42591	220621_E_209.raw	F6.9	97	1	FALSE	R	E	F6	trypsin	270715	1.97418e+06	0.120591	0.879409	MG132	2ND	10	158	0	FALSE	0;6	451660	NA	NA	NA
High	[R].rTEkkLkDVLLQVDDERR.[N]	HCD	7.04	1.1e-05	1.9e-13	4.35	0.77	1	Sequest HT (2)	3	807.8	0.08	93.6867	42649	42649	P35579	Acetyl:2H(3	RTEKKLKDVLLQVDDERR	18	3	93.687	227241	18	N-Term(Acetyl:2H(3));K4(Acetyl:2H(3));K5(Acetyl:2H(3));K7(Acetyl:2H(3))	Acetyl:2H(3)@Any N-term;Acetyl:2H(3)@K;Acetyl:2H(3)@K;Acetyl:2H(3)@K	27	QE	0.565451	TRUE	Sequest HT	Sequest HT (A2)	A	2	Unambiguous	1	P35579	Myosin-9 OS=Homo sapiens OX=9606 GN=MYH9 PE=1 SV=4	P35579	Myosin-9 OS=Homo sapiens OX=9606 GN=MYH9 PE=1 SV=4	2	3	0.7713	0	1	1	807.8	2421.39	2421.38	0.08	6e-05	0/0	0	0	8929204	HCD	MS2	12.0179	31.577	93.6867	42649	42643	220621_E_209.raw	F6.9	81	1	FALSE	R	R	F6	trypsin	2.23773e+06	2.50603e+06	0.471721	0.528279	MG132	2ND	10	158	1	TRUE	0;4;5;7	545034	NA	NA	NA
High	[R].dLAkDITSDTSGDFR.[N]	HCD	3.88	1.8e-05	3.5e-05	1.17	0.67	1	Sequest HT (2)	3	577.616	-0.97	93.7643	42694	42694	P04083	Acetyl:2H(3	DLAKDITSDTSGDFR	15	3	93.764	227242	15	N-Term(Acetyl:2H(3));K4(Acetyl:2H(3))	Acetyl:2H(3)@Any N-term;Acetyl:2H(3)@K	27	QE	0.565975	FALSE	Sequest HT	Sequest HT (A2)	A	2	Unambiguous	1	P04083	Annexin A1 OS=Homo sapiens OX=9606 GN=ANXA1 PE=1 SV=2	P04083	Annexin A1 OS=Homo sapiens OX=9606 GN=ANXA1 PE=1 SV=2	0	3	0.6701	0	1	1	577.616	1730.83	1730.84	-0.97	-0.00056	0/0	0	0	3.01684e+06	HCD	MS2	25.0654	57.271	93.7643	42694	42682	220621_E_209.raw	F6.9	137	1	FALSE	R	D	F6	trypsin	393765	1.42199e+06	0.216861	0.783139	MG132	2ND	10	158	0	FALSE	0;4	440506	NA	NA	NA
High	[R].iSSLSkEGLIER.[T]	HCD	3.65	1.1e-05	2.7e-05	1.21	0.64	1	Sequest HT (2)	2	711.409	-0.65	93.78	42702	42702	Q9BRJ2	Acetyl:2H(3	ISSLSKEGLIER	12	2	93.78	227243	12	N-Term(Acetyl:2H(3));K6(Acetyl:2H(3))	Acetyl:2H(3)@Any N-term;Acetyl:2H(3)@K	27	QE	0.566081	FALSE	Sequest HT	Sequest HT (A2)	A	2	Unambiguous	1	Q9BRJ2	39S ribosomal protein L45, mitochondrial OS=Homo sapiens OX=9606 GN=MRPL45 PE=1 SV=2	Q9BRJ2	39S ribosomal protein L45, mitochondrial OS=Homo sapiens OX=9606 GN=MRPL45 PE=1 SV=2	0	0	0.6411	0	1	1	711.409	1421.81	1421.81	-0.65	-0.00046	0/0	0	0	6.28268e+06	HCD	MS2	39.3834	45.198	93.78	42702	42695	220621_E_209.raw	F6.9	121	1	FALSE	R	I	F6	trypsin	269523	1.41309e+06	0.160181	0.839819	MG132	2ND	10	158	0	FALSE	0;6	351985	NA	NA	NA
High	[R].lLNkSIIR.[V]	HCD	2.49	0.0055	0.071	0.081	0.34	1	Sequest HT (2)	2	523.845	-1.61	93.806	42718	42718	Q14566	Acetyl:2H(3	LLNKSIIR	8	2	93.806	227244	8	N-Term(Acetyl:2H(3));K4(Acetyl:2H(3))	Acetyl:2H(3)@Any N-term;Acetyl:2H(3)@K	27	QE	0.566257	FALSE	Sequest HT	Sequest HT (A2)	A	2	Unambiguous	1	Q14566	DNA replication licensing factor MCM6 OS=Homo sapiens OX=9606 GN=MCM6 PE=1 SV=1	Q14566	DNA replication licensing factor MCM6 OS=Homo sapiens OX=9606 GN=MCM6 PE=1 SV=1	0	0	0.3414	0	1	1	523.845	1046.68	1046.68	-1.61	-0.00084	0/0	0	0	6145479	HCD	MS2	71.9882	12.741	93.806	42718	42708	220621_E_209.raw	F6.9	18	1	FALSE	R	L	F6	trypsin	752312	1.95587e+06	0.277792	0.722208	MG132	2ND	10	158	0	FALSE	0;4	575000	NA	NA	NA
High	[R].dLAkDITSDTSGDFR.[N]	HCD	4.32	1.1e-05	2.2e-06	1.64	0.8	1	Sequest HT (2)	2	865.92	-0.93	93.8151	42722	42722	P04083	Acetyl:2H(3	DLAKDITSDTSGDFR	15	2	93.815	227245	15	N-Term(Acetyl:2H(3));K4(Acetyl:2H(3))	Acetyl:2H(3)@Any N-term;Acetyl:2H(3)@K	27	QE	0.566318	FALSE	Sequest HT	Sequest HT (A2)	A	2	Unambiguous	1	P04083	Annexin A1 OS=Homo sapiens OX=9606 GN=ANXA1 PE=1 SV=2	P04083	Annexin A1 OS=Homo sapiens OX=9606 GN=ANXA1 PE=1 SV=2	0	2	0.7986	0	1	1	865.92	1730.83	1730.84	-0.93	-0.0008	0/0	0	0	89129432	HCD	MS2	7.74774	2.18	93.8151	42722	42721	220621_E_209.raw	F6.9	137	1	FALSE	R	D	F6	trypsin	1.48365e+07	3.71533e+07	0.285374	0.714626	MG132	2ND	10	158	0	FALSE	0;4	7566973	NA	NA	NA
High	[R].rTEkkLkDVLLQVDDERR.[N]	HCD	5.57	1.1e-05	1.7e-08	2.45	0.72	1	Sequest HT (2)	4	606.101	-1.26	93.8692	42753	42753	P35579	Acetyl:2H(3	RTEKKLKDVLLQVDDERR	18	4	93.869	227246	18	N-Term(Acetyl:2H(3));K4(Acetyl:2H(3));K5(Acetyl:2H(3));K7(Acetyl:2H(3))	Acetyl:2H(3)@Any N-term;Acetyl:2H(3)@K;Acetyl:2H(3)@K;Acetyl:2H(3)@K	27	QE	0.566684	TRUE	Sequest HT	Sequest HT (A2)	A	2	Unambiguous	1	P35579	Myosin-9 OS=Homo sapiens OX=9606 GN=MYH9 PE=1 SV=4	P35579	Myosin-9 OS=Homo sapiens OX=9606 GN=MYH9 PE=1 SV=4	2	4	0.7181	0	1	1	606.101	2421.38	2421.38	-1.26	-0.00076	0/0	0	0	18311104	HCD	MS2	7.10098	20.351	93.8692	42753	42747	220621_E_209.raw	F6.9	88	1	FALSE	R	R	F6	trypsin	2.72207e+06	8.67775e+06	0.238781	0.761219	MG132	2ND	10	158	1	TRUE	0;4;5;7	2037697	202.139	62258.8	0.0305535
High	[R].gLGDRPAPkDkWSNFDPTGLER.[A]	HCD	4.94	1.1e-05	2.4e-05	1.23	0.56	1	Sequest HT (2)	3	864.444	-0.63	93.8773	42759	42759	Q5T9A4; Q9NVI7	Acetyl:2H(3	GLGDRPAPKDKWSNFDPTGLER	22	3	93.877	227247	22	N-Term(Acetyl:2H(3));K9(Acetyl:2H(3));K11(Acetyl:2H(3))	Acetyl:2H(3)@Any N-term;Acetyl:2H(3)@K;Acetyl:2H(3)@K	27	QE	0.566739	FALSE	Sequest HT	Sequest HT (A2)	A	2	Unambiguous	2	Q5T9A4; Q9NVI7	ATPase family AAA domain-containing protein 3B OS=Homo sapiens OX=9606 GN=ATAD3B PE=1 SV=1;ATPase family AAA domain-containing protein 3A OS=Homo sapiens OX=9606 GN=ATAD3A PE=1 SV=2	Q5T9A4; Q9NVI7	ATPase family AAA domain-containing protein 3B OS=Homo sapiens OX=9606 GN=ATAD3B PE=1 SV=1; ATPase family AAA domain-containing protein 3A OS=Homo sapiens OX=9606 GN=ATAD3A PE=1 SV=2	0	0	0.5587	0	1	1	864.444	2591.32	2591.32	-0.63	-0.00054	0/0	0	0	4.72012e+06	HCD	MS2	87.364	49.992	93.8773	42759	42747	220621_E_209.raw	F6.9	223	2	FALSE	R	G	F6	trypsin	794404	1.78409e+06	0.308088	0.691912	MG132	2ND	10	158	0	FALSE	0;9;11	592338	NA	NA	NA
High	[R].SEEkISDSEGFkANLSLLR.[R]	HCD	3.28	0.00014	0.00065	0.662	0.5	1	Sequest HT (2)	3	738.392	2.46	93.9119	42779	42779	P23246	NA	SEEKISDSEGFKANLSLLR	19	3	93.912	227248	19	K4(Acetyl:2H(3));K12(Acetyl:2H(3))	Acetyl:2H(3)@K;Acetyl:2H(3)@K	27	QE	0.566972	FALSE	Sequest HT	Sequest HT (A2)	A	2	Unambiguous	1	P23246	Splicing factor, proline- and glutamine-rich OS=Homo sapiens OX=9606 GN=SFPQ PE=1 SV=2	P23246	Splicing factor, proline- and glutamine-rich OS=Homo sapiens OX=9606 GN=SFPQ PE=1 SV=2	0	0	0.5	0	1	1	738.392	2213.16	2213.16	2.46	0.00182	0/0	0	0	5947487	HCD	MS2	51.2836	45.015	93.9119	42779	42773	220621_E_209.raw	F6.9	214	1	FALSE	R	S	F6	trypsin	189616	770106	0.197574	0.802426	MG132	2ND	10	158	0	FALSE	4;12	185443	NA	NA	NA
High	[R].rTEkkLkDVLLQVDDERR.[N]	HCD	8.56	1.1e-05	1.2e-11	3.67	0.75	1	Sequest HT (2)	3	807.799	-1.2	93.9363	42794	42794	P35579	Acetyl:2H(3	RTEKKLKDVLLQVDDERR	18	3	93.936	227249	18	N-Term(Acetyl:2H(3));K4(Acetyl:2H(3));K5(Acetyl:2H(3));K7(Acetyl:2H(3))	Acetyl:2H(3)@Any N-term;Acetyl:2H(3)@K;Acetyl:2H(3)@K;Acetyl:2H(3)@K	27	QE	0.567137	TRUE	Sequest HT	Sequest HT (A2)	A	2	Unambiguous	1	P35579	Myosin-9 OS=Homo sapiens OX=9606 GN=MYH9 PE=1 SV=4	P35579	Myosin-9 OS=Homo sapiens OX=9606 GN=MYH9 PE=1 SV=4	2	3	0.7547	0	1	1	807.799	2421.38	2421.38	-1.2	-0.00097	0/0	0	0	355678624	HCD	MS2	1.18163	1.704	93.9363	42794	42786	220621_E_209.raw	F6.9	88	1	FALSE	R	R	F6	trypsin	51810079	81396481	0.388945	0.611055	MG132	2ND	10	158	1	TRUE	0;4;5;7	13591700	NA	NA	NA
High	[R].lMEQQGALLkR.[L]	HCD	1.44	0.0035	0.043	0.138	0.42	1	Sequest HT (2)	1	1373.76	-1.87	93.9522	42802	42802	Q5BJF6	Acetyl	LMEQQGALLKR	11	1	93.952	227250	11	N-Term(Acetyl);K10(Acetyl:2H(3))	Acetyl@Any N-term;Acetyl:2H(3)@K	27	QE	0.567245	FALSE	Sequest HT	Sequest HT (A2)	A	2	Unambiguous	1	Q5BJF6	Outer dense fiber protein 2 OS=Homo sapiens OX=9606 GN=ODF2 PE=1 SV=1	Q5BJF6	Outer dense fiber protein 2 OS=Homo sapiens OX=9606 GN=ODF2 PE=1 SV=1	0	1	0.4167	0	1	1	1373.76	1373.76	1373.76	-1.87	-0.00257	0/0	0	0	5119234	HCD	MS2	0	71.751	93.9522	42802	42799	220621_E_209.raw	F6.9	150	1	FALSE	R	L	F6	trypsin	0	176747	0	1	MG132	2ND	10	158	0	FALSE	0;10	176747	NA	NA	NA
High	[R].cGILGLAVR.[V]	HCD	2.23	0.0014	0.014	0.267	0.54	1	Sequest HT (2)	2	500.784	-0.55	94.0194	42841	42841	Q6ZRI0	Acetyl	CGILGLAVR	9	2	94.019	227251	9	N-Term(Acetyl);C1(Carbamidomethyl)	Acetyl@Any N-term;Carbamidomethyl@C	27	QE	0.567699	FALSE	Sequest HT	Sequest HT (A2)	A	2	Unambiguous	1	Q6ZRI0	Otogelin OS=Homo sapiens OX=9606 GN=OTOG PE=1 SV=3	Q6ZRI0	Otogelin OS=Homo sapiens OX=9606 GN=OTOG PE=1 SV=3	0	2	0.5426	0	1	1	500.784	1000.56	1000.56	-0.55	-0.00028	0/0	0	0	6.76696e+06	HCD	MS2	0	27.406	94.0194	42841	42838	220621_E_209.raw	F6.9	172	1	FALSE	R	C	F6	trypsin	699806	1.55296e+06	0.310643	0.689357	MG132	2ND	10	158	0	FALSE	0;1	504746	NA	NA	NA
High	[-].mEmkkkINLELR.[N]	HCD	2.41	2.6e-05	8.9e-05	1.01	0.5	1	Sequest HT (2)	2	863.484	0.99	94.0526	42860	42860	Q9BTT0	Acetyl	MEMKKKINLELR	12	2	94.053	227252	12	N-Term(Acetyl);M3(Oxidation);K4(Acetyl:2H(3));K5(Acetyl:2H(3));K6(Acetyl:2H(3))	Acetyl@Any N-term;Oxidation@M;Acetyl:2H(3)@K;Acetyl:2H(3)@K;Acetyl:2H(3)@K	27	QE	0.567923	FALSE	Sequest HT	Sequest HT (A2)	A	2	Unambiguous	1	Q9BTT0	Acidic leucine-rich nuclear phosphoprotein 32 family member E OS=Homo sapiens OX=9606 GN=ANP32E PE=1 SV=1	Q9BTT0	Acidic leucine-rich nuclear phosphoprotein 32 family member E OS=Homo sapiens OX=9606 GN=ANP32E PE=1 SV=1	0	0	0.4979	0	1	1	863.484	1725.96	1725.96	0.99	0.00086	0/0	0	0	8.12704e+06	HCD	MS2	60.7719	37.976	94.0526	42860	42851	220621_E_209.raw	F6.9	143	1	FALSE	NA	M	F6	trypsin	169070	1294023	0.115556	0.884444	MG132	2ND	10	158	0	FALSE	0;3;4;5;6	245701	NA	NA	NA
High	[R].rTEkkLkDVLLQVDDERR.[N]	HCD	6.61	1.1e-05	2.6e-07	1.99	0.69	1	Sequest HT (2)	3	807.799	-0.82	94.0743	42873	42873	P35579	Acetyl:2H(3	RTEKKLKDVLLQVDDERR	18	3	94.074	227253	18	N-Term(Acetyl:2H(3));K4(Acetyl:2H(3));K5(Acetyl:2H(3));K7(Acetyl:2H(3))	Acetyl:2H(3)@Any N-term;Acetyl:2H(3)@K;Acetyl:2H(3)@K;Acetyl:2H(3)@K	27	QE	0.56807	TRUE	Sequest HT	Sequest HT (A2)	A	2	Unambiguous	1	P35579	Myosin-9 OS=Homo sapiens OX=9606 GN=MYH9 PE=1 SV=4	P35579	Myosin-9 OS=Homo sapiens OX=9606 GN=MYH9 PE=1 SV=4	2	3	0.6914	0	1	1	807.799	2421.38	2421.38	-0.82	-0.00066	0/0	0	0	197310304	HCD	MS2	6.74647	6.561	94.0743	42873	42864	220621_E_209.raw	F6.9	87	1	FALSE	R	R	F6	trypsin	4.45911e+06	8.73629e+06	0.337929	0.662071	MG132	2ND	10	158	1	TRUE	0;4;5;7	1769227	NA	NA	NA
High	[R].mNVLADALkSINNAEkR.[G]	HCD	4.78	1.8e-05	3.3e-05	1.18	0.54	1	Sequest HT (2)	3	665.026	-1.5	94.0905	42882	42882	P62244	NA	MNVLADALKSINNAEKR	17	3	94.091	227254	17	M1(Oxidation);K9(Acetyl:2H(3));K16(Acetyl:2H(3))	Oxidation@M;Acetyl:2H(3)@K;Acetyl:2H(3)@K	27	QE	0.568179	FALSE	Sequest HT	Sequest HT (A2)	A	2	Unambiguous	1	P62244	40S ribosomal protein S15a OS=Homo sapiens OX=9606 GN=RPS15A PE=1 SV=2	P62244	40S ribosomal protein S15a OS=Homo sapiens OX=9606 GN=RPS15A PE=1 SV=2	0	3	0.5439	0	1	1	665.026	1993.06	1993.07	-1.5	-0.001	0/0	0	0	3.75451e+06	HCD	MS2	14.1216	58.184	94.0905	42882	42877	220621_E_209.raw	F6.9	190	1	FALSE	R	M	F6	trypsin	833549	1654180	0.335064	0.664936	MG132	2ND	10	158	0	FALSE	1;9;16	423024	NA	NA	NA
High	[R].aEDGENYDIkkQAEILQESR.[M]	HCD	5.72	1.1e-05	5.8e-06	1.47	0.68	1	Sequest HT (2)	3	824.411	-2.24	94.1017	42889	42889	O75347	Acetyl:2H(3	AEDGENYDIKKQAEILQESR	20	3	94.102	227255	20	N-Term(Acetyl:2H(3));K10(Acetyl:2H(3));K11(Acetyl:2H(3))	Acetyl:2H(3)@Any N-term;Acetyl:2H(3)@K;Acetyl:2H(3)@K	27	QE	0.568255	FALSE	Sequest HT	Sequest HT (A2)	A	2	Unambiguous	1	O75347	Tubulin-specific chaperone A OS=Homo sapiens OX=9606 GN=TBCA PE=1 SV=3	O75347	Tubulin-specific chaperone A OS=Homo sapiens OX=9606 GN=TBCA PE=1 SV=3	0	0	0.6818	0	1	1	824.411	2471.22	2471.22	-2.24	-0.00184	0/0	0	0	5067049	HCD	MS2	67.6732	49.772	94.1017	42889	42877	220621_E_209.raw	F6.9	209	1	FALSE	R	A	F6	trypsin	417037	2.06634e+06	0.167931	0.832069	MG132	2ND	10	158	0	FALSE	0;10;11	276248	NA	NA	NA
High	[R].gFFkIkSNkR.[T]	HCD	3.14	0.00011	0.0005	0.707	0.61	1	Sequest HT (2)	2	702.922	-0.76	94.1248	42901	42901	Q86W92	Acetyl:2H(3	GFFKIKSNKR	10	2	94.125	227256	10	N-Term(Acetyl:2H(3));K4(Acetyl:2H(3));K6(Acetyl:2H(3));K9(Acetyl:2H(3))	Acetyl:2H(3)@Any N-term;Acetyl:2H(3)@K;Acetyl:2H(3)@K;Acetyl:2H(3)@K	27	QE	0.568411	FALSE	Sequest HT	Sequest HT (A2)	A	2	Unambiguous	1	Q86W92	Liprin-beta-1 OS=Homo sapiens OX=9606 GN=PPFIBP1 PE=1 SV=2	Q86W92	Liprin-beta-1 OS=Homo sapiens OX=9606 GN=PPFIBP1 PE=1 SV=2	0	0	0.6083	0	1	1	702.922	1404.84	1404.84	-0.76	-0.00054	0/0	0	0	5685905	HCD	MS2	59.0465	23.534	94.1248	42901	42890	220621_E_209.raw	F6.9	75	1	FALSE	R	G	F6	trypsin	716621	2785809	0.204607	0.795393	MG132	2ND	10	158	0	FALSE	0;4;6;9	769875	NA	NA	NA
High	[R].rTEkkLkDVLLQVDDERR.[N]	HCD	6.3	1.1e-05	2.5e-13	4.31	0.75	1	Sequest HT (2)	3	807.8	0.48	94.2082	42945	42945	P35579	Acetyl:2H(3	RTEKKLKDVLLQVDDERR	18	3	94.208	227257	18	N-Term(Acetyl:2H(3));K4(Acetyl:2H(3));K5(Acetyl:2H(3));K7(Acetyl:2H(3))	Acetyl:2H(3)@Any N-term;Acetyl:2H(3)@K;Acetyl:2H(3)@K;Acetyl:2H(3)@K	27	QE	0.568974	TRUE	Sequest HT	Sequest HT (A2)	A	2	Unambiguous	1	P35579	Myosin-9 OS=Homo sapiens OX=9606 GN=MYH9 PE=1 SV=4	P35579	Myosin-9 OS=Homo sapiens OX=9606 GN=MYH9 PE=1 SV=4	2	3	0.7524	0	1	1	807.8	2421.39	2421.38	0.48	0.00038	0/0	0	0	35241540	HCD	MS2	6.49418	6.349	94.2082	42945	42942	220621_E_209.raw	F6.9	80	1	FALSE	R	R	F6	trypsin	5796890	6.23849e+06	0.481654	0.518346	MG132	2ND	10	158	1	TRUE	0;4;5;7	1308957	NA	NA	NA
High	[R].aEDGENYDIkkQAEILQESR.[M]	HCD	6.08	1.1e-05	1.5e-07	2.08	0.75	1	Sequest HT (2)	2	1236.11	-2.7	94.2179	42952	42952	O75347	Acetyl:2H(3	AEDGENYDIKKQAEILQESR	20	2	94.218	227258	20	N-Term(Acetyl:2H(3));K10(Acetyl:2H(3));K11(Acetyl:2H(3))	Acetyl:2H(3)@Any N-term;Acetyl:2H(3)@K;Acetyl:2H(3)@K	27	QE	0.56904	FALSE	Sequest HT	Sequest HT (A2)	A	2	Unambiguous	1	O75347	Tubulin-specific chaperone A OS=Homo sapiens OX=9606 GN=TBCA PE=1 SV=3	O75347	Tubulin-specific chaperone A OS=Homo sapiens OX=9606 GN=TBCA PE=1 SV=3	0	2	0.7467	0	1	1	1236.11	2471.22	2471.22	-2.7	-0.00333	0/0	0	0	4.96393e+06	HCD	MS2	7.31155	69.492	94.2179	42952	42942	220621_E_209.raw	F6.9	203	1	FALSE	R	A	F6	trypsin	886138	3.60973e+06	0.1971	0.8029	MG132	2ND	10	158	0	FALSE	0;10;11	462909	NA	NA	NA
High	[R].lAELQEQLR.[A]	HCD	3.46	0.00012	0.00059	0.68	0.53	1	Sequest HT (2)	2	572.823	-0.36	94.2196	42953	42953	P25440	Acetyl:2H(3	LAELQEQLR	9	2	94.22	227259	9	N-Term(Acetyl:2H(3))	Acetyl:2H(3)@Any N-term	27	QE	0.569051	FALSE	Sequest HT	Sequest HT (A2)	A	2	Unambiguous	1	P25440	Bromodomain-containing protein 2 OS=Homo sapiens OX=9606 GN=BRD2 PE=1 SV=2	P25440	Bromodomain-containing protein 2 OS=Homo sapiens OX=9606 GN=BRD2 PE=1 SV=2	0	2	0.5289	0	1	1	572.823	1144.64	1144.64	-0.36	-0.0002	0/0	0	0	4619344	HCD	MS2	29.0638	65.738	94.2196	42953	42942	220621_E_209.raw	F6.9	115	1	FALSE	R	L	F6	trypsin	1.00636e+06	2.05353e+06	0.328886	0.671114	MG132	2ND	10	158	0	FALSE	0	479613	NA	NA	NA
High	[R].kFAMkEMGTPDVR.[I]	HCD	3.99	1.1e-05	5.2e-06	1.49	0.66	1	Sequest HT (2)	2	822.926	0.79	94.2541	42970	42970	P62899	Acetyl:2H(3	KFAMKEMGTPDVR	13	2	94.254	227260	13	N-Term(Acetyl:2H(3));K1(Acetyl:2H(3));K5(Acetyl:2H(3))	Acetyl:2H(3)@Any N-term;Acetyl:2H(3)@K;Acetyl:2H(3)@K	27	QE	0.569284	FALSE	Sequest HT	Sequest HT (A2)	A	2	Unambiguous	1	P62899	60S ribosomal protein L31 OS=Homo sapiens OX=9606 GN=RPL31 PE=1 SV=1	P62899	60S ribosomal protein L31 OS=Homo sapiens OX=9606 GN=RPL31 PE=1 SV=1	0	0	0.6642	0	1	1	822.926	1644.84	1644.84	0.79	0.00065	0/0	0	0	10062764	HCD	MS2	49.9942	21.182	94.2541	42970	42968	220621_E_209.raw	F6.9	164	1	FALSE	R	K	F6	trypsin	2.43629e+06	4.40914e+06	0.355901	0.644099	MG132	2ND	10	158	0	FALSE	0;1;5	992777	NA	NA	NA
High	[R].eEGGcSLASTPATTLHLLQLSGQR.[S]	HCD	1.58	0.00024	0.0014	0.547	0.17	1	Sequest HT (2)	3	836.755	-0.23	94.2764	42983	42983	Q12888	Glu->pyro-Glu	EEGGCSLASTPATTLHLLQLSGQR	24	3	94.276	227261	24	N-Term(Glu->pyro-Glu);C5(Carbamidomethyl)	Glu->pyro-Glu@E^Any N-term;Carbamidomethyl@C	27	QE	0.569435	FALSE	Sequest HT	Sequest HT (A2)	A	2	Unambiguous	1	Q12888	TP53-binding protein 1 OS=Homo sapiens OX=9606 GN=TP53BP1 PE=1 SV=2	Q12888	TP53-binding protein 1 OS=Homo sapiens OX=9606 GN=TP53BP1 PE=1 SV=2	0	0	0.1709	0	1	1	836.755	2508.25	2508.25	-0.23	-0.00019	0/0	0	0	5.19087e+06	HCD	MS2	95.1607	3.185	94.2764	42983	42981	220621_E_209.raw	F6.9	239	1	FALSE	R	E	F6	trypsin	394362	2.31721e+06	0.145437	0.854563	MG132	2ND	10	158	0	FALSE	0;5	1566445	NA	NA	NA
High	[R].AQkDEEkMEIQEIQLkEAkHIAEDADR.[K]	HCD	9.02	1.1e-05	3e-11	3.51	0.75	1	Sequest HT (2)	3	1125.91	0.35	94.2793	42985	42985	P09493	NA	AQKDEEKMEIQEIQLKEAKHIAEDADR	27	3	94.279	227262	27	K3(Acetyl:2H(3));K7(Acetyl:2H(3));K16(Acetyl:2H(3));K19(Acetyl:2H(3))	Acetyl:2H(3)@K;Acetyl:2H(3)@K;Acetyl:2H(3)@K;Acetyl:2H(3)@K	27	QE	0.569455	FALSE	Sequest HT	Sequest HT (A2)	A	2	Unambiguous	1	P09493	Tropomyosin alpha-1 chain OS=Homo sapiens OX=9606 GN=TPM1 PE=1 SV=2	P09493	Tropomyosin alpha-1 chain OS=Homo sapiens OX=9606 GN=TPM1 PE=1 SV=2	0	3	0.7494	0	1	1	1125.91	3375.71	3375.71	0.35	0.0004	0/0	0	0	2.98154e+06	HCD	MS2	0	64.461	94.2793	42985	42981	220621_E_209.raw	F6.9	246	1	FALSE	R	A	F6	trypsin	402153	2.41593e+06	0.142705	0.857295	MG132	2ND	10	158	0	FALSE	3;7;16;19	185374	NA	NA	NA
High	[R].SELELTLGkLEQVR.[S]	HCD	4.56	1.8e-05	5.8e-05	1.08	0.59	1	Sequest HT (2)	2	830.473	1.78	94.2825	42987	42987	Q15149	NA	SELELTLGKLEQVR	14	2	94.282	227263	14	K9(Acetyl:2H(3))	Acetyl:2H(3)@K	27	QE	0.569476	FALSE	Sequest HT	Sequest HT (A2)	A	2	Unambiguous	1	Q15149	Plectin OS=Homo sapiens OX=9606 GN=PLEC PE=1 SV=3	Q15149	Plectin OS=Homo sapiens OX=9606 GN=PLEC PE=1 SV=3	0	2	0.5899	0	1	1	830.473	1659.94	1659.94	1.78	0.00148	0/0	0	0	4.27947e+06	HCD	MS2	62.724	59.462	94.2825	42987	42981	220621_E_209.raw	F6.9	106	1	FALSE	R	S	F6	trypsin	496949	2.20481e+06	0.183936	0.816064	MG132	2ND	10	158	0	FALSE	9	504551	NA	NA	NA
High	[R].SELELTLGkLEQVR.[S]	HCD	3.44	5e-05	0.00017	0.889	0.51	1	Sequest HT (2)	3	553.984	1.11	94.3074	42999	42999	Q15149	NA	SELELTLGKLEQVR	14	3	94.307	227264	14	K9(Acetyl:2H(3))	Acetyl:2H(3)@K	27	QE	0.569645	FALSE	Sequest HT	Sequest HT (A2)	A	2	Unambiguous	1	Q15149	Plectin OS=Homo sapiens OX=9606 GN=PLEC PE=1 SV=3	Q15149	Plectin OS=Homo sapiens OX=9606 GN=PLEC PE=1 SV=3	0	3	0.5058	0	1	1	553.984	1659.94	1659.94	1.11	0.00061	0/0	0	0	1917040	HCD	MS2	47.6881	45.598	94.3074	42999	42994	220621_E_209.raw	F6.9	101	1	FALSE	R	S	F6	trypsin	198024	897387	0.180776	0.819224	MG132	2ND	10	158	0	FALSE	9	207227	NA	NA	NA
High	[R].kEkLAAkkkLkkER.[E]	HCD	3.99	1.1e-05	3.1e-06	1.58	1	1	Sequest HT (2)	3	686.786	-1.42	94.3574	43025	43025	Q9H9Y2	Acetyl:2H(3	KEKLAAKKKLKKER	14	3	94.357	227265	14	N-Term(Acetyl:2H(3));K1(Acetyl:2H(3));K3(Acetyl:2H(3));K7(Acetyl:2H(3));K8(Acetyl:2H(3));K9(Acetyl:2H(3));K11(Acetyl:2H(3));K12(Acetyl:2H(3))	Acetyl:2H(3)@Any N-term;Acetyl:2H(3)@K;Acetyl:2H(3)@K;Acetyl:2H(3)@K;Acetyl:2H(3)@K;Acetyl:2H(3)@K;Acetyl:2H(3)@K;Acetyl:2H(3)@K	27	QE	0.569982	FALSE	Sequest HT	Sequest HT (A2)	A	2	Unambiguous	1	Q9H9Y2	Ribosome production factor 1 OS=Homo sapiens OX=9606 GN=RPF1 PE=1 SV=2	Q9H9Y2	Ribosome production factor 1 OS=Homo sapiens OX=9606 GN=RPF1 PE=1 SV=2	0	3	1	0	1	1	686.786	2058.34	2058.35	-1.42	-0.00097	0/0	0	0	4.88116e+06	HCD	MS2	52.4123	17.82	94.3574	43025	43020	220621_E_209.raw	F6.9	1	1	FALSE	R	K	F6	trypsin	752985	2.10593e+06	0.263381	0.736619	MG132	2ND	10	158	0	FALSE	0;1;3;7;8;9;11;12	409787	NA	NA	NA
High	[-].mEPDGTYEPGFVGIR.[F]	HCD	3.96	4.5e-05	0.00014	0.931	0.7	1	Sequest HT (2)	2	855.397	2.11	94.3874	43040	43040	P36954	Acetyl	MEPDGTYEPGFVGIR	15	2	94.387	227266	15	N-Term(Acetyl)	Acetyl@Any N-term	27	QE	0.570185	FALSE	Sequest HT	Sequest HT (A2)	A	2	Unambiguous	1	P36954	DNA-directed RNA polymerase II subunit RPB9 OS=Homo sapiens OX=9606 GN=POLR2I PE=1 SV=1	P36954	DNA-directed RNA polymerase II subunit RPB9 OS=Homo sapiens OX=9606 GN=POLR2I PE=1 SV=1	0	2	0.7045	0	1	1	855.397	1709.79	1709.78	2.11	0.00181	0/0	0	0	2500186	HCD	MS2	30.2182	67.136	94.3874	43040	43033	220621_E_209.raw	F6.9	96	1	FALSE	NA	M	F6	trypsin	99955.1	1.76994e+06	0.0534549	0.946545	MG132	2ND	10	158	0	FALSE	0	663114	NA	NA	NA
High	[R].kFAMkEMGTPDVR.[I]	HCD	4.26	1.8e-05	4.5e-05	1.12	0.54	1	Sequest HT (2)	3	548.953	0.79	94.4366	43065	43065	P62899	Acetyl:2H(3	KFAMKEMGTPDVR	13	3	94.437	227267	13	N-Term(Acetyl:2H(3));K1(Acetyl:2H(3));K5(Acetyl:2H(3))	Acetyl:2H(3)@Any N-term;Acetyl:2H(3)@K;Acetyl:2H(3)@K	27	QE	0.570518	FALSE	Sequest HT	Sequest HT (A2)	A	2	Unambiguous	1	P62899	60S ribosomal protein L31 OS=Homo sapiens OX=9606 GN=RPL31 PE=1 SV=1	P62899	60S ribosomal protein L31 OS=Homo sapiens OX=9606 GN=RPL31 PE=1 SV=1	0	3	0.5423	0	1	1	548.953	1644.84	1644.84	0.79	0.00043	0/0	0	0	3.37896e+06	HCD	MS2	24.5517	39.258	94.4366	43065	43059	220621_E_209.raw	F6.9	164	1	FALSE	R	K	F6	trypsin	784674	2.23807e+06	0.25959	0.74041	MG132	2ND	10	158	0	FALSE	0;1;5	725500	NA	NA	NA
High	[R].kIIAPLVTR.[H]	HCD	2.01	0.0054	0.07	0.083	0.75	1	Sequest HT (2)	2	550.87	1.5	94.4379	43066	43066	O00469	Acetyl:2H(3	KIIAPLVTR	9	2	94.438	227268	9	N-Term(Acetyl:2H(3));K1(Acetyl:2H(3))	Acetyl:2H(3)@Any N-term;Acetyl:2H(3)@K	27	QE	0.570526	FALSE	Sequest HT	Sequest HT (A2)	A	2	Unambiguous	1	O00469	Procollagen-lysine,2-oxoglutarate 5-dioxygenase 2 OS=Homo sapiens OX=9606 GN=PLOD2 PE=1 SV=2	O00469	Procollagen-lysine,2-oxoglutarate 5-dioxygenase 2 OS=Homo sapiens OX=9606 GN=PLOD2 PE=1 SV=2	0	2	0.7463	0	1	1	550.87	1100.73	1100.73	1.5	0.00083	0/0	0	0	3.28093e+06	HCD	MS2	56.8135	13.151	94.4379	43066	43059	220621_E_209.raw	F6.9	8	1	FALSE	R	K	F6	trypsin	1.57172e+06	2.02859e+06	0.43655	0.56345	MG132	2ND	10	158	0	FALSE	0;1	1311132	NA	NA	NA
High	[R].lGDLYEEEMR.[E]	HCD	3.2	3.3e-05	0.00011	0.966	0.77	1	Sequest HT (2)	1	1299.6	-0.93	94.4605	43078	43078	P08670	Acetyl:2H(3	LGDLYEEEMR	10	1	94.46	227269	10	N-Term(Acetyl:2H(3))	Acetyl:2H(3)@Any N-term	27	QE	0.570679	FALSE	Sequest HT	Sequest HT (A2)	A	2	Unambiguous	1	P08670	Vimentin OS=Homo sapiens OX=9606 GN=VIM PE=1 SV=4	P08670	Vimentin OS=Homo sapiens OX=9606 GN=VIM PE=1 SV=4	0	1	0.7656	0	1	1	1299.6	1299.6	1299.6	-0.93	-0.00121	0/0	0	0	3.01536e+06	HCD	MS2	16.5454	107.444	94.4605	43078	43072	220621_E_209.raw	F6.9	73	1	FALSE	R	L	F6	trypsin	207238	458887	0.311109	0.688891	MG132	2ND	10	158	0	FALSE	0	166881	NA	NA	NA
High	[R].lGDLYEEEMR.[E]	HCD	3.55	6.2e-05	0.00023	0.838	0.75	1	Sequest HT (2)	2	650.303	1.08	94.4679	43082	43082	P08670	Acetyl:2H(3	LGDLYEEEMR	10	2	94.468	227270	10	N-Term(Acetyl:2H(3))	Acetyl:2H(3)@Any N-term	27	QE	0.570729	FALSE	Sequest HT	Sequest HT (A2)	A	2	Unambiguous	1	P08670	Vimentin OS=Homo sapiens OX=9606 GN=VIM PE=1 SV=4	P08670	Vimentin OS=Homo sapiens OX=9606 GN=VIM PE=1 SV=4	0	0	0.7521	0	1	1	650.303	1299.6	1299.6	1.08	0.0007	0/0	0	0	15239296	HCD	MS2	66.2776	6.118	94.4679	43082	43072	220621_E_209.raw	F6.9	73	1	FALSE	R	L	F6	trypsin	5.07345e+06	9.23887e+06	0.354481	0.645519	MG132	2ND	10	158	0	FALSE	0	2847790	NA	NA	NA
High	[R].tkkNkEEAAEYAkLLAkR.[M]	HCD	2.7	0.0072	0.097	0.044	0.52	1	Sequest HT (2)	3	787.795	0.6	94.4704	43084	43084	P62753	Acetyl:2H(3	TKKNKEEAAEYAKLLAKR	18	3	94.47	227271	18	N-Term(Acetyl:2H(3));K2(Acetyl:2H(3));K3(Acetyl:2H(3));K5(Acetyl:2H(3));K13(Acetyl:2H(3));K17(Acetyl:2H(3))	Acetyl:2H(3)@Any N-term;Acetyl:2H(3)@K;Acetyl:2H(3)@K;Acetyl:2H(3)@K;Acetyl:2H(3)@K;Acetyl:2H(3)@K	27	QE	0.570746	FALSE	Sequest HT	Sequest HT (A2)	A	2	Unambiguous	1	P62753	40S ribosomal protein S6 OS=Homo sapiens OX=9606 GN=RPS6 PE=1 SV=1	P62753	40S ribosomal protein S6 OS=Homo sapiens OX=9606 GN=RPS6 PE=1 SV=1	0	3	0.5222	0	1	1	787.795	2361.37	2361.37	0.6	0.00047	0/0	0	0	7.85977e+06	HCD	MS2	47.6664	11.839	94.4704	43084	43072	220621_E_209.raw	F6.9	51	1	FALSE	R	T	F6	trypsin	245032	4261749	0.0543695	0.94563	MG132	2ND	10	158	0	FALSE	0;2;3;5;13;17	847361	NA	NA	NA
High	[R].kQLQDIATLADQR.[R]	HCD	3.88	7.6e-05	0.00027	0.809	0.61	1	Sequest HT (2)	3	530.63	0.05	94.4834	43091	43091	O95373	Acetyl:2H(3	KQLQDIATLADQR	13	3	94.483	227272	13	N-Term(Acetyl:2H(3));K1(Acetyl:2H(3))	Acetyl:2H(3)@Any N-term;Acetyl:2H(3)@K	27	QE	0.570834	FALSE	Sequest HT	Sequest HT (A2)	A	2	Unambiguous	1	O95373	Importin-7 OS=Homo sapiens OX=9606 GN=IPO7 PE=1 SV=1	O95373	Importin-7 OS=Homo sapiens OX=9606 GN=IPO7 PE=1 SV=1	0	3	0.6134	0	1	1	530.63	1589.88	1589.88	0.05	2e-05	0/0	0	0	4770679	HCD	MS2	21.2778	23.518	94.4834	43091	43085	220621_E_209.raw	F6.9	173	1	FALSE	R	K	F6	trypsin	941176	1544416	0.378653	0.621347	MG132	2ND	10	158	0	FALSE	0;1	540164	NA	NA	NA
High	[R].gLSkEEIVQLkQR.[R]	HCD	2.27	0.00011	0.00048	0.712	0.56	1	Sequest HT (2)	2	831.992	2.06	94.5556	43128	43128	O15525	Acetyl:2H(3	GLSKEEIVQLKQR	13	2	94.556	227273	13	N-Term(Acetyl:2H(3));K4(Acetyl:2H(3));K11(Acetyl:2H(3))	Acetyl:2H(3)@Any N-term;Acetyl:2H(3)@K;Acetyl:2H(3)@K	27	QE	0.571322	FALSE	Sequest HT	Sequest HT (A2)	A	2	Unambiguous	1	O15525	Transcription factor MafG OS=Homo sapiens OX=9606 GN=MAFG PE=1 SV=1	O15525	Transcription factor MafG OS=Homo sapiens OX=9606 GN=MAFG PE=1 SV=1	0	2	0.5551	0	1	1	831.992	1662.98	1662.97	2.06	0.00171	0/0	0	0	5231621	HCD	MS2	61.9648	17.53	94.5556	43128	43124	220621_E_209.raw	F6.9	58	1	FALSE	R	G	F6	trypsin	343046	1.55846e+06	0.180408	0.819592	MG132	2ND	10	158	0	FALSE	0;4;11	366646	NA	NA	NA
High	[R].dGSLASNPYSGDLTkFGR.[G]	HCD	4.56	1.1e-05	2.7e-06	1.6	0.75	1	Sequest HT (2)	2	987.991	3.54	94.5635	43133	43133	Q14157	Acetyl:2H(3	DGSLASNPYSGDLTKFGR	18	2	94.564	227274	18	N-Term(Acetyl:2H(3));K15(Acetyl:2H(3))	Acetyl:2H(3)@Any N-term;Acetyl:2H(3)@K	27	QE	0.571375	FALSE	Sequest HT	Sequest HT (A2)	A	2	Unambiguous	1	Q14157	Ubiquitin-associated protein 2-like OS=Homo sapiens OX=9606 GN=UBAP2L PE=1 SV=2	Q14157	Ubiquitin-associated protein 2-like OS=Homo sapiens OX=9606 GN=UBAP2L PE=1 SV=2	0	2	0.7478	0	1	1	987.991	1974.97	1974.97	3.54	0.0035	0/0	0	0	2.26653e+06	HCD	MS2	9.10688	75.548	94.5635	43133	43124	220621_E_209.raw	F6.9	169	1	FALSE	R	D	F6	trypsin	426735	1.02617e+06	0.293712	0.706288	MG132	2ND	10	158	0	FALSE	0;15	335983	NA	NA	NA
High	[R].eLELkVQELR.[K]	HCD	2.67	0.00019	0.00096	0.603	0.58	1	Sequest HT (2)	2	642.374	0.78	94.581	43141	43141	Q8N5G2	Glu->pyro-Glu	ELELKVQELR	10	2	94.581	227275	10	N-Term(Glu->pyro-Glu);K5(Acetyl:2H(3))	Glu->pyro-Glu@E^Any N-term;Acetyl:2H(3)@K	27	QE	0.571493	FALSE	Sequest HT	Sequest HT (A2)	A	2	Unambiguous	1	Q8N5G2	Macoilin OS=Homo sapiens OX=9606 GN=MACO1 PE=1 SV=1	Q8N5G2	Macoilin OS=Homo sapiens OX=9606 GN=MACO1 PE=1 SV=1	0	2	0.5805	0	1	1	642.374	1283.74	1283.74	0.78	0.0005	0/0	0	0	7308052	HCD	MS2	61.5938	8.936	94.581	43141	43137	220621_E_209.raw	F6.9	109	1	FALSE	R	E	F6	trypsin	654496	3.48348e+06	0.158168	0.841832	MG132	2ND	10	158	0	FALSE	0;5	991906	NA	NA	NA
High	[R].mQLSEIMER.[D]	HCD	2.49	0.0003	0.0022	0.485	0.49	1	Sequest HT (2)	2	591.29	-0.05	94.5945	43149	43149	P78316	Acetyl:2H(3	MQLSEIMER	9	2	94.594	227276	9	N-Term(Acetyl:2H(3))	Acetyl:2H(3)@Any N-term	27	QE	0.571584	FALSE	Sequest HT	Sequest HT (A2)	A	2	Unambiguous	1	P78316	Nucleolar protein 14 OS=Homo sapiens OX=9606 GN=NOP14 PE=1 SV=3	P78316	Nucleolar protein 14 OS=Homo sapiens OX=9606 GN=NOP14 PE=1 SV=3	0	2	0.4859	0	1	1	591.29	1181.57	1181.57	-0.05	-3e-05	0/0	0	0	1.63996e+06	HCD	MS2	50.4852	120	94.5945	43149	43137	220621_E_209.raw	F6.9	126	1	FALSE	R	M	F6	trypsin	316345	738090	0.300014	0.699986	MG132	2ND	10	158	0	FALSE	0	211286	NA	NA	NA
High	[R].kQLQDIATLADQR.[R]	HCD	3.96	1.1e-05	7e-06	1.44	0.75	1	Sequest HT (2)	2	795.442	-0.17	94.6259	43164	43164	O95373	Acetyl:2H(3	KQLQDIATLADQR	13	2	94.626	227277	13	N-Term(Acetyl:2H(3));K1(Acetyl:2H(3))	Acetyl:2H(3)@Any N-term;Acetyl:2H(3)@K	27	QE	0.571797	FALSE	Sequest HT	Sequest HT (A2)	A	2	Unambiguous	1	O95373	Importin-7 OS=Homo sapiens OX=9606 GN=IPO7 PE=1 SV=1	O95373	Importin-7 OS=Homo sapiens OX=9606 GN=IPO7 PE=1 SV=1	0	2	0.75	0	1	1	795.442	1589.88	1589.88	-0.17	-0.00014	0/0	0	0	32009296	HCD	MS2	13.574	4.967	94.6259	43164	43163	220621_E_209.raw	F6.9	169	1	FALSE	R	K	F6	trypsin	7091366	9.87625e+06	0.417935	0.582065	MG132	2ND	10	158	0	FALSE	0;1	3225499	NA	NA	NA
High	[R].eLELkVQELR.[K]	HCD	2.41	0.00035	0.0027	0.46	0.56	1	Sequest HT (2)	2	642.374	0.5	94.6413	43173	43173	Q8N5G2	Glu->pyro-Glu	ELELKVQELR	10	2	94.641	227278	10	N-Term(Glu->pyro-Glu);K5(Acetyl:2H(3))	Glu->pyro-Glu@E^Any N-term;Acetyl:2H(3)@K	27	QE	0.571901	FALSE	Sequest HT	Sequest HT (A2)	A	2	Unambiguous	1	Q8N5G2	Macoilin OS=Homo sapiens OX=9606 GN=MACO1 PE=1 SV=1	Q8N5G2	Macoilin OS=Homo sapiens OX=9606 GN=MACO1 PE=1 SV=1	0	2	0.556	0	1	1	642.374	1283.74	1283.74	0.5	0.00032	0/0	0	0	9793988	HCD	MS2	55.7576	9.234	94.6413	43173	43163	220621_E_209.raw	F6.9	109	1	FALSE	R	E	F6	trypsin	824983	4.20687e+06	0.163952	0.836048	MG132	2ND	10	158	0	FALSE	0;5	1220765	NA	NA	NA
High	[R].kkVEAQLQELQVkFNEGER.[V]	HCD	5.53	1.1e-05	5.7e-08	2.25	0.59	1	Sequest HT (2)	3	817.451	6.64	94.6594	43183	43183	P35579	Acetyl	KKVEAQLQELQVKFNEGER	19	3	94.659	227279	19	N-Term(Acetyl);K1(Acetyl:2H(3));K2(Acetyl:2H(3));K13(Acetyl:2H(3))	Acetyl@Any N-term;Acetyl:2H(3)@K;Acetyl:2H(3)@K;Acetyl:2H(3)@K	27	QE	0.572023	FALSE	Sequest HT	Sequest HT (A2)	A	2	Unambiguous	1	P35579	Myosin-9 OS=Homo sapiens OX=9606 GN=MYH9 PE=1 SV=4	P35579	Myosin-9 OS=Homo sapiens OX=9606 GN=MYH9 PE=1 SV=4	0	3	0.5859	0	1	1	817.451	2450.34	2450.32	6.64	0.00543	0/0	0	0	1165004	HCD	MS2	44.4838	74.361	94.6594	43183	43176	220621_E_209.raw	F6.9	149	1	FALSE	R	K	F6	trypsin	941374	1.29638e+06	0.420677	0.579323	MG132	2ND	10	158	0	FALSE	0;1;2;13	265719	NA	NA	NA
High	[R].kQLQDIATLADQR.[R]	HCD	4.24	1.1e-05	1.7e-05	1.3	0.68	1	Sequest HT (2)	2	795.441	-0.78	94.6835	43196	43196	O95373	Acetyl:2H(3	KQLQDIATLADQR	13	2	94.683	227280	13	N-Term(Acetyl:2H(3));K1(Acetyl:2H(3))	Acetyl:2H(3)@Any N-term;Acetyl:2H(3)@K	27	QE	0.572186	FALSE	Sequest HT	Sequest HT (A2)	A	2	Unambiguous	1	O95373	Importin-7 OS=Homo sapiens OX=9606 GN=IPO7 PE=1 SV=1	O95373	Importin-7 OS=Homo sapiens OX=9606 GN=IPO7 PE=1 SV=1	0	2	0.6769	0	1	1	795.441	1589.88	1589.88	-0.78	-0.00062	0/0	0	0	22909030	HCD	MS2	41.8607	10.13	94.6835	43196	43189	220621_E_209.raw	F6.9	168	1	FALSE	R	K	F6	trypsin	2.40135e+06	2.92654e+06	0.450713	0.549287	MG132	2ND	10	158	0	FALSE	0;1	1240756	NA	NA	NA
High	[R].lQAEEVAQQkSLAQAEAEkQkEEAEREAR.[R]	HCD	5.43	1.8e-05	3.8e-05	1.16	0.49	1	Sequest HT (2)	4	870.202	0.45	94.6848	43197	43197	Q15149	Acetyl:2H(3	LQAEEVAQQKSLAQAEAEKQKEEAEREAR	29	4	94.685	227281	29	N-Term(Acetyl:2H(3));K10(Acetyl:2H(3));K19(Acetyl:2H(3));K21(Acetyl:2H(3))	Acetyl:2H(3)@Any N-term;Acetyl:2H(3)@K;Acetyl:2H(3)@K;Acetyl:2H(3)@K	27	QE	0.572195	FALSE	Sequest HT	Sequest HT (A2)	A	2	Unambiguous	1	Q15149	Plectin OS=Homo sapiens OX=9606 GN=PLEC PE=1 SV=3	Q15149	Plectin OS=Homo sapiens OX=9606 GN=PLEC PE=1 SV=3	1	4	0.4899	0	1	1	870.202	3477.79	3477.78	0.45	0.00039	0/0	0	0	2.94039e+06	HCD	MS2	36.4604	41.853	94.6848	43197	43189	220621_E_209.raw	F6.9	255	1	FALSE	R	L	F6	trypsin	527760	1.62349e+06	0.245327	0.754673	MG132	2ND	10	158	0	FALSE	0;10;19;21	271567	NA	NA	NA
High	[R].lGDLYEEEmR.[E]	HCD	1.79	0.0034	0.042	0.142	0.42	1	Sequest HT (2)	2	658.298	-1.38	94.6888	43200	43200	P08670	Acetyl:2H(3	LGDLYEEEMR	10	2	94.689	227282	10	N-Term(Acetyl:2H(3));M9(Oxidation)	Acetyl:2H(3)@Any N-term;Oxidation@M	27	QE	0.572222	FALSE	Sequest HT	Sequest HT (A2)	A	2	Unambiguous	1	P08670	Vimentin OS=Homo sapiens OX=9606 GN=VIM PE=1 SV=4	P08670	Vimentin OS=Homo sapiens OX=9606 GN=VIM PE=1 SV=4	0	0	0.419	0	1	1	658.298	1315.59	1315.59	-1.38	-0.00091	0/0	0	0	5.96575e+06	HCD	MS2	81.9261	4.043	94.6888	43200	43189	220621_E_209.raw	F6.9	50	1	FALSE	R	L	F6	trypsin	3.034e+07	3.03048e+06	0.909187	0.0908132	MG132	2ND	10	158	0	FALSE	0;9	12537050	NA	NA	NA
High	[R].eLELkVQELR.[K]	HCD	2.71	0.00041	0.0037	0.422	0.54	1	Sequest HT (2)	2	642.373	-0.26	94.6966	43203	43203	Q8N5G2	Glu->pyro-Glu	ELELKVQELR	10	2	94.697	227283	10	N-Term(Glu->pyro-Glu);K5(Acetyl:2H(3))	Glu->pyro-Glu@E^Any N-term;Acetyl:2H(3)@K	27	QE	0.572274	FALSE	Sequest HT	Sequest HT (A2)	A	2	Unambiguous	1	Q8N5G2	Macoilin OS=Homo sapiens OX=9606 GN=MACO1 PE=1 SV=1	Q8N5G2	Macoilin OS=Homo sapiens OX=9606 GN=MACO1 PE=1 SV=1	0	2	0.5351	0	1	1	642.373	1283.74	1283.74	-0.26	-0.00016	0/0	0	0	8494725	HCD	MS2	55.0498	8.748	94.6966	43203	43202	220621_E_209.raw	F6.9	105	1	FALSE	R	E	F6	trypsin	784451	4.4485e+06	0.149906	0.850094	MG132	2ND	10	158	0	FALSE	0;5	1316257	NA	NA	NA
High	[R].ekcFkcGVPkSEAEQkLPLGTR.[L]	HCD	4.79	1.8e-05	7.1e-05	1.05	0.67	1	Sequest HT (2)	3	908.814	1.2	94.7021	43207	43207	P98175	Glu->pyro-Glu	EKCFKCGVPKSEAEQKLPLGTR	22	3	94.702	227284	22	N-Term(Glu->pyro-Glu);K2(Acetyl:2H(3));C3(Carbamidomethyl);K5(Acetyl:2H(3));C6(Carbamidomethyl);K10(Acetyl:2H(3));K16(Acetyl:2H(3))	Glu->pyro-Glu@E^Any N-term;Acetyl:2H(3)@K;Carbamidomethyl@C;Acetyl:2H(3)@K;Carbamidomethyl@C;Acetyl:2H(3)@K;Acetyl:2H(3)@K	27	QE	0.572311	FALSE	Sequest HT	Sequest HT (A2)	A	2	Unambiguous	1	P98175	RNA-binding protein 10 OS=Homo sapiens OX=9606 GN=RBM10 PE=1 SV=3	P98175	RNA-binding protein 10 OS=Homo sapiens OX=9606 GN=RBM10 PE=1 SV=3	0	3	0.666	0	1	1	908.814	2724.43	2724.42	1.2	0.00109	0/0	0	0	2.36699e+06	HCD	MS2	13.1127	55.29	94.7021	43207	43202	220621_E_209.raw	F6.9	189	1	FALSE	R	E	F6	trypsin	922168	2.23361e+06	0.292216	0.707784	MG132	2ND	10	158	0	FALSE	0;2;3;5;6;10;16	661171	NA	NA	NA
High	[R].gLLLQkVR.[S]	HCD	2.44	0.0029	0.033	0.168	0.38	1	Sequest HT (2)	2	508.84	-1.35	94.7033	43208	43208	O00468	Acetyl:2H(3	GLLLQKVR	8	2	94.703	227285	8	N-Term(Acetyl:2H(3));K6(Acetyl:2H(3))	Acetyl:2H(3)@Any N-term;Acetyl:2H(3)@K	27	QE	0.57232	FALSE	Sequest HT	Sequest HT (A2)	A	2	Unambiguous	1	O00468	Agrin OS=Homo sapiens OX=9606 GN=AGRN PE=1 SV=6	O00468	Agrin OS=Homo sapiens OX=9606 GN=AGRN PE=1 SV=6	0	2	0.377	0	1	1	508.84	1016.67	1016.67	-1.35	-0.00069	0/0	0	0	3836690	HCD	MS2	13.1032	39.399	94.7033	43208	43202	220621_E_209.raw	F6.9	8	1	FALSE	R	G	F6	trypsin	686851	1.91472e+06	0.264014	0.735986	MG132	2ND	10	158	0	FALSE	0;6	635119	NA	NA	NA
High	[R].fkAADLNGDLTATR.[E]	HCD	3.95	1.1e-05	2.6e-05	1.22	0.66	1	Sequest HT (2)	2	791.92	-1.19	94.7259	43220	43220	Q15293	Acetyl:2H(3	FKAADLNGDLTATR	14	2	94.726	227286	14	N-Term(Acetyl:2H(3));K2(Acetyl:2H(3))	Acetyl:2H(3)@Any N-term;Acetyl:2H(3)@K	27	QE	0.572472	FALSE	Sequest HT	Sequest HT (A2)	A	2	Unambiguous	1	Q15293	Reticulocalbin-1 OS=Homo sapiens OX=9606 GN=RCN1 PE=1 SV=1	Q15293	Reticulocalbin-1 OS=Homo sapiens OX=9606 GN=RCN1 PE=1 SV=1	0	2	0.6633	0	1	1	791.92	1582.83	1582.83	-1.19	-0.00094	0/0	0	0	3.39233e+06	HCD	MS2	0	56.767	94.7259	43220	43215	220621_E_209.raw	F6.9	169	1	FALSE	R	F	F6	trypsin	577937	1.20205e+06	0.324685	0.675315	MG132	2ND	10	158	0	FALSE	0;2	349506	NA	NA	NA
High	[R].eLPSFLGkR.[T]	HCD	1.84	0.0027	0.031	0.176	0.6	1	Sequest HT (2)	2	537.313	1.28	94.7454	43230	43230	P26447	Glu->pyro-Glu	ELPSFLGKR	9	2	94.745	227287	9	N-Term(Glu->pyro-Glu);K8(Acetyl:2H(3))	Glu->pyro-Glu@E^Any N-term;Acetyl:2H(3)@K	27	QE	0.572604	FALSE	Sequest HT	Sequest HT (A2)	A	2	Unambiguous	1	P26447	Protein S100-A4 OS=Homo sapiens OX=9606 GN=S100A4 PE=1 SV=1	P26447	Protein S100-A4 OS=Homo sapiens OX=9606 GN=S100A4 PE=1 SV=1	0	0	0.5978	0	1	1	537.313	1073.62	1073.62	1.28	0.00069	0/0	0	0	6.58624e+06	HCD	MS2	73.762	6.216	94.7454	43230	43228	220621_E_209.raw	F6.9	154	1	FALSE	R	E	F6	trypsin	299370	3.65444e+06	0.0757169	0.924283	MG132	2ND	10	158	0	FALSE	0;8	828251	NA	NA	NA
High	[R].vLDELTLAR.[AT]	HCD	1.17	0.00069	0.0064	0.359	0.15	1	Sequest HT (2)	2	537.815	-1.12	94.7615	43240	43240	P02533; P08727; P19012; Q04695; P08779	Acetyl:2H(3	VLDELTLAR	9	2	94.762	227288	9	N-Term(Acetyl:2H(3))	Acetyl:2H(3)@Any N-term	27	QE	0.572713	FALSE	Sequest HT	Sequest HT (A2)	A	2	Unambiguous	5	P02533; P08727; P19012; Q04695; P08779	Keratin, type I cytoskeletal 14 OS=Homo sapiens OX=9606 GN=KRT14 PE=1 SV=4;Keratin, type I cytoskeletal 19 OS=Homo sapiens OX=9606 GN=KRT19 PE=1 SV=4;Keratin, type I cytoskeletal 15 OS=Homo sapiens OX=9606 GN=KRT15 PE=1 SV=3;Keratin, type I cytoskeletal 17 OS=Homo sapiens OX=9606 GN=KRT17 PE=1 SV=2;Keratin, type I cytoskeletal 16 OS=Homo sapiens OX=9606 GN=KRT16 PE=1 SV=4	P02533; P08727; P19012; Q04695; P08779	Keratin, type I cytoskeletal 14 OS=Homo sapiens OX=9606 GN=KRT14 PE=1 SV=4; Keratin, type I cytoskeletal 19 OS=Homo sapiens OX=9606 GN=KRT19 PE=1 SV=4; Keratin, type I cytoskeletal 15 OS=Homo sapiens OX=9606 GN=KRT15 PE=1 SV=3; Keratin, type I cytoskeletal 17 OS=Homo sapiens OX=9606 GN=KRT17 PE=1 SV=2; Keratin, type I cytoskeletal 16 OS=Homo sapiens OX=9606 GN=KRT16 PE=1 SV=4	0	0	0.1453	0	1	1	537.815	1074.62	1074.62	-1.12	-0.0006	0/0	0	0	7.63513e+06	HCD	MS2	73.8841	5.508	94.7615	43240	43228	220621_E_209.raw	F6.9	107	5	FALSE	R	V	F6	trypsin	101106	2.32624e+06	0.0416528	0.958347	MG132	2ND	10	158	0	FALSE	0	658028	NA	NA	NA
High	[R].dGLGGLPDIVR.[D]	HCD	3.52	5.6e-05	0.00022	0.851	0.64	1	Sequest HT (2)	2	578.823	-0.34	94.7744	43246	43246	P45974	Acetyl:2H(3	DGLGGLPDIVR	11	2	94.774	227289	11	N-Term(Acetyl:2H(3))	Acetyl:2H(3)@Any N-term	27	QE	0.5728	FALSE	Sequest HT	Sequest HT (A2)	A	2	Unambiguous	1	P45974	Ubiquitin carboxyl-terminal hydrolase 5 OS=Homo sapiens OX=9606 GN=USP5 PE=1 SV=2	P45974	Ubiquitin carboxyl-terminal hydrolase 5 OS=Homo sapiens OX=9606 GN=USP5 PE=1 SV=2	0	2	0.642	0	1	1	578.823	1156.64	1156.64	-0.34	-0.00019	0/0	0	0	3.34193e+06	HCD	MS2	10.8688	76.345	94.7744	43246	43241	220621_E_209.raw	F6.9	158	1	FALSE	R	D	F6	trypsin	455546	1.44998e+06	0.239066	0.760934	MG132	2ND	10	158	0	FALSE	0	546192	NA	NA	NA
High	[R].sVINLLR.[N]	HCD	2.57	0.00085	0.0076	0.337	0.39	1	Sequest HT (2)	2	430.276	-0.08	94.7847	43253	43253	Q2QD12; Q96AT9	Acetyl:2H(3	SVINLLR	7	2	94.785	227290	7	N-Term(Acetyl:2H(3))	Acetyl:2H(3)@Any N-term	27	QE	0.57287	FALSE	Sequest HT	Sequest HT (A2)	A	2	Unambiguous	2	Q96AT9	Ribulose-phosphate 3-epimerase OS=Homo sapiens OX=9606 GN=RPE PE=1 SV=1	Q2QD12; Q96AT9	Ribulose-phosphate 3-epimerase-like protein 1 OS=Homo sapiens OX=9606 GN=RPEL1 PE=2 SV=1; Ribulose-phosphate 3-epimerase OS=Homo sapiens OX=9606 GN=RPE PE=1 SV=1	0	0	0.3891	0	1	1	430.276	859.544	859.544	-0.08	-4e-05	0/0	0	0	6.04897e+06	HCD	MS2	23.7208	22.669	94.7847	43253	43241	220621_E_209.raw	F6.9	55	1	FALSE	R	S	F6	trypsin	321337	3.10062e+06	0.0939043	0.906096	MG132	2ND	10	158	0	FALSE	0	1346953	NA	NA	NA
High	[R].dGLGGLPDIVR.[D]	HCD	2.34	0.0015	0.015	0.259	0.52	1	Sequest HT (2)	1	1156.64	-0.9	94.8479	43288	43288	P45974	Acetyl:2H(3	DGLGGLPDIVR	11	1	94.848	227291	11	N-Term(Acetyl:2H(3))	Acetyl:2H(3)@Any N-term	27	QE	0.573297	FALSE	Sequest HT	Sequest HT (A2)	A	2	Unambiguous	1	P45974	Ubiquitin carboxyl-terminal hydrolase 5 OS=Homo sapiens OX=9606 GN=USP5 PE=1 SV=2	P45974	Ubiquitin carboxyl-terminal hydrolase 5 OS=Homo sapiens OX=9606 GN=USP5 PE=1 SV=2	0	1	0.5171	0	1	1	1156.64	1156.64	1156.64	-0.9	-0.00104	0/0	0	0	3.04478e+06	HCD	MS2	0	74.875	94.8479	43288	43280	220621_E_209.raw	F6.9	155	1	FALSE	R	D	F6	trypsin	115704	503980	0.186714	0.813286	MG132	2ND	10	158	0	FALSE	0	223500	NA	NA	NA
High	[R].iATANMLGIR.[K]	HCD	2.96	0.00011	0.00048	0.711	0.4	1	Sequest HT (2)	2	552.817	-0.23	94.9115	43325	43325	Q9NX20	Acetyl:2H(3	IATANMLGIR	10	2	94.912	227292	10	N-Term(Acetyl:2H(3))	Acetyl:2H(3)@Any N-term	27	QE	0.573726	FALSE	Sequest HT	Sequest HT (A2)	A	2	Unambiguous	1	Q9NX20	39S ribosomal protein L16, mitochondrial OS=Homo sapiens OX=9606 GN=MRPL16 PE=1 SV=1	Q9NX20	39S ribosomal protein L16, mitochondrial OS=Homo sapiens OX=9606 GN=MRPL16 PE=1 SV=1	0	2	0.3953	0	1	1	552.817	1104.63	1104.63	-0.23	-0.00013	0/0	0	0	2.03646e+06	HCD	MS2	45.0274	93.726	94.9115	43325	43319	220621_E_209.raw	F6.9	108	1	FALSE	R	I	F6	trypsin	220238	744124	0.228377	0.771623	MG132	2ND	10	158	0	FALSE	0	147742	NA	NA	NA
High	[R].NSGPALTESLVQTLVkNR.[T]	HCD	5.41	1.1e-05	5.5e-07	1.87	0.75	1	Sequest HT (2)	2	986.547	-2.2	94.9346	43338	43338	Q9NYV4	NA	NSGPALTESLVQTLVKNR	18	2	94.935	227293	18	K16(Acetyl:2H(3))	Acetyl:2H(3)@K	27	QE	0.573882	FALSE	Sequest HT	Sequest HT (A2)	A	2	Unambiguous	1	Q9NYV4	Cyclin-dependent kinase 12 OS=Homo sapiens OX=9606 GN=CDK12 PE=1 SV=2	Q9NYV4	Cyclin-dependent kinase 12 OS=Homo sapiens OX=9606 GN=CDK12 PE=1 SV=2	0	2	0.7542	0	1	1	986.547	1972.09	1972.09	-2.2	-0.00216	0/0	0	0	2.20166e+06	HCD	MS2	0	67.391	94.9346	43338	43332	220621_E_209.raw	F6.9	141	1	FALSE	R	N	F6	trypsin	139687	1.63171e+06	0.0788568	0.921143	MG132	2ND	10	158	0	FALSE	16	328520	NA	NA	NA
High	[R].sVPELkDALkR.[Y]	HCD	2.57	0.00026	0.0015	0.539	0.4	1	Sequest HT (2)	2	695.917	1.39	94.9363	43339	43339	P54578	Acetyl:2H(3	SVPELKDALKR	11	2	94.936	227294	11	N-Term(Acetyl:2H(3));K6(Acetyl:2H(3));K10(Acetyl:2H(3))	Acetyl:2H(3)@Any N-term;Acetyl:2H(3)@K;Acetyl:2H(3)@K	27	QE	0.573894	FALSE	Sequest HT	Sequest HT (A2)	A	2	Unambiguous	1	P54578	Ubiquitin carboxyl-terminal hydrolase 14 OS=Homo sapiens OX=9606 GN=USP14 PE=1 SV=3	P54578	Ubiquitin carboxyl-terminal hydrolase 14 OS=Homo sapiens OX=9606 GN=USP14 PE=1 SV=3	0	2	0.4008	0	1	1	695.917	1390.83	1390.83	1.39	0.00096	0/0	0	0	2.33592e+06	HCD	MS2	23.5958	68.29	94.9363	43339	43332	220621_E_209.raw	F6.9	73	1	FALSE	R	S	F6	trypsin	26060.3	1.34034e+06	0.0190722	0.980928	MG132	2ND	10	158	0	FALSE	0;6;10	332460	NA	NA	NA
High	[R].lGDLYEEEMR.[E]	HCD	3.31	4.5e-05	0.00014	0.932	0.77	1	Sequest HT (2)	2	650.302	-0.31	94.9733	43359	43359	P08670	Acetyl:2H(3	LGDLYEEEMR	10	2	94.973	227295	10	N-Term(Acetyl:2H(3))	Acetyl:2H(3)@Any N-term	27	QE	0.574144	FALSE	Sequest HT	Sequest HT (A2)	A	2	Unambiguous	1	P08670	Vimentin OS=Homo sapiens OX=9606 GN=VIM PE=1 SV=4	P08670	Vimentin OS=Homo sapiens OX=9606 GN=VIM PE=1 SV=4	0	2	0.7704	0	1	1	650.302	1299.6	1299.6	-0.31	-0.0002	0/0	0	0	74396688	HCD	MS2	0.76146	1.476	94.9733	43359	43358	220621_E_209.raw	F6.9	73	1	FALSE	R	L	F6	trypsin	17390963	3.06723e+07	0.361835	0.638165	MG132	2ND	10	158	0	FALSE	0	10128710	NA	NA	NA
High	[R].lGDLYEEEMR.[E]	HCD	2.62	0.00011	0.00051	0.703	0.79	1	Sequest HT (2)	1	1299.59	-1.94	94.9745	43360	43360	P08670	Acetyl:2H(3	LGDLYEEEMR	10	1	94.975	227296	10	N-Term(Acetyl:2H(3))	Acetyl:2H(3)@Any N-term	27	QE	0.574152	FALSE	Sequest HT	Sequest HT (A2)	A	2	Unambiguous	1	P08670	Vimentin OS=Homo sapiens OX=9606 GN=VIM PE=1 SV=4	P08670	Vimentin OS=Homo sapiens OX=9606 GN=VIM PE=1 SV=4	0	1	0.7863	0	1	1	1299.59	1299.59	1299.6	-1.94	-0.00252	0/0	0	0	23526150	HCD	MS2	6.61968	8.967	94.9745	43360	43358	220621_E_209.raw	F6.9	70	1	FALSE	R	L	F6	trypsin	1.24941e+06	2.4174e+06	0.340735	0.659265	MG132	2ND	10	158	0	FALSE	0	877741	NA	NA	NA
High	[R].rTEkkLkDVLLQVDDERR.[N]	HCD	4.38	1.1e-05	9e-07	1.79	0.61	1	Sequest HT (2)	3	807.798	-1.91	94.9951	43372	43372	P35579	Acetyl:2H(3	RTEKKLKDVLLQVDDERR	18	3	94.995	227297	18	N-Term(Acetyl:2H(3));K4(Acetyl:2H(3));K5(Acetyl:2H(3));K7(Acetyl:2H(3))	Acetyl:2H(3)@Any N-term;Acetyl:2H(3)@K;Acetyl:2H(3)@K;Acetyl:2H(3)@K	27	QE	0.574291	TRUE	Sequest HT	Sequest HT (A2)	A	2	Unambiguous	1	P35579	Myosin-9 OS=Homo sapiens OX=9606 GN=MYH9 PE=1 SV=4	P35579	Myosin-9 OS=Homo sapiens OX=9606 GN=MYH9 PE=1 SV=4	2	3	0.605	0	1	1	807.798	2421.38	2421.38	-1.91	-0.00154	0/0	0	0	17407270	HCD	MS2	50.2452	10.419	94.9951	43372	43371	220621_E_209.raw	F6.9	89	1	FALSE	R	R	F6	trypsin	2.00624e+06	4.55117e+06	0.30595	0.69405	MG132	2ND	10	158	1	TRUE	0;4;5;7	1096848	NA	NA	NA
High	[-].mDGIVPDIAVGTkR.[G]	HCD	3.36	4.5e-05	0.00015	0.92	0.79	1	Sequest HT (2)	2	779.92	-0.92	95.0163	43385	43385	P26599	Acetyl	MDGIVPDIAVGTKR	14	2	95.016	227298	14	N-Term(Acetyl);K13(Acetyl:2H(3))	Acetyl@Any N-term;Acetyl:2H(3)@K	27	QE	0.574434	FALSE	Sequest HT	Sequest HT (A2)	A	2	Unambiguous	1	P26599	Polypyrimidine tract-binding protein 1 OS=Homo sapiens OX=9606 GN=PTBP1 PE=1 SV=2	P26599	Polypyrimidine tract-binding protein 1 OS=Homo sapiens OX=9606 GN=PTBP1 PE=1 SV=2	0	2	0.7917	0	1	1	779.92	1558.83	1558.83	-0.92	-0.00072	0/0	0	0	16293255	HCD	MS2	4.37128	11.074	95.0163	43385	43384	220621_E_209.raw	F6.9	164	1	FALSE	NA	M	F6	trypsin	3.6583e+06	7.1832e+06	0.337435	0.662565	MG132	2ND	10	158	0	FALSE	0;13	3222637	NA	NA	NA
High	[R].lkGkDMVVDIQR.[R]	HCD	4.07	1.1e-05	2.6e-05	1.22	0.61	1	Sequest HT (2)	2	768.942	-0.46	95.0201	43388	43388	Q9Y266	Acetyl:2H(3	LKGKDMVVDIQR	12	2	95.02	227299	12	N-Term(Acetyl:2H(3));K2(Acetyl:2H(3));K4(Acetyl:2H(3))	Acetyl:2H(3)@Any N-term;Acetyl:2H(3)@K;Acetyl:2H(3)@K	27	QE	0.57446	FALSE	Sequest HT	Sequest HT (A2)	A	2	Unambiguous	1	Q9Y266	Nuclear migration protein nudC OS=Homo sapiens OX=9606 GN=NUDC PE=1 SV=1	Q9Y266	Nuclear migration protein nudC OS=Homo sapiens OX=9606 GN=NUDC PE=1 SV=1	0	2	0.6069	0	1	1	768.942	1536.88	1536.88	-0.46	-0.00036	0/0	0	0	6361891	HCD	MS2	41.1871	21.689	95.0201	43388	43384	220621_E_209.raw	F6.9	91	1	FALSE	R	L	F6	trypsin	723046	3.72459e+06	0.162568	0.837432	MG132	2ND	10	158	0	FALSE	0;2;4	761225	NA	NA	NA
High	[R].NSGPALTESLVQTLVkNR.[T]	HCD	2.33	0.00029	0.0018	0.51	0.53	1	Sequest HT (2)	3	658.035	0.56	95.0424	43401	43401	Q9NYV4	NA	NSGPALTESLVQTLVKNR	18	3	95.042	227300	18	K16(Acetyl:2H(3))	Acetyl:2H(3)@K	27	QE	0.574611	FALSE	Sequest HT	Sequest HT (A2)	A	2	Unambiguous	1	Q9NYV4	Cyclin-dependent kinase 12 OS=Homo sapiens OX=9606 GN=CDK12 PE=1 SV=2	Q9NYV4	Cyclin-dependent kinase 12 OS=Homo sapiens OX=9606 GN=CDK12 PE=1 SV=2	0	3	0.5322	0	1	1	658.035	1972.09	1972.09	0.56	0.00037	0/0	0	0	3975216	HCD	MS2	35.3106	17.978	95.0424	43401	43397	220621_E_209.raw	F6.9	145	1	FALSE	R	N	F6	trypsin	463204	1.23366e+06	0.272977	0.727023	MG132	2ND	10	158	0	FALSE	16	267953	NA	NA	NA
High	[R].kkIFkPEELR.[Q]	HCD	2.97	0.00011	0.00047	0.715	0.29	1	Sequest HT (2)	2	734.451	-1	95.0654	43415	43415	Q92793	Acetyl:2H(3	KKIFKPEELR	10	2	95.065	227301	10	N-Term(Acetyl:2H(3));K1(Acetyl:2H(3));K2(Acetyl:2H(3));K5(Acetyl:2H(3))	Acetyl:2H(3)@Any N-term;Acetyl:2H(3)@K;Acetyl:2H(3)@K;Acetyl:2H(3)@K	27	QE	0.574766	FALSE	Sequest HT	Sequest HT (A2)	A	2	Unambiguous	1	Q92793	CREB-binding protein OS=Homo sapiens OX=9606 GN=CREBBP PE=1 SV=3	Q92793	CREB-binding protein OS=Homo sapiens OX=9606 GN=CREBBP PE=1 SV=3	0	2	0.2929	0	1	1	734.451	1467.89	1467.9	-1	-0.00074	0/0	0	0	2308242	HCD	MS2	53.6748	66.6	95.0654	43415	43410	220621_E_209.raw	F6.9	29	1	FALSE	R	K	F6	trypsin	698611	1.40756e+06	0.331698	0.668302	MG132	2ND	10	158	0	FALSE	0;1;2;5	339213	NA	NA	NA
High	[R].lGDLYEEEMR.[E]	HCD	2.53	0.00049	0.0046	0.395	0.48	1	Sequest HT (2)	2	650.302	-0.49	95.0667	43416	43416	P08670	Acetyl:2H(3	LGDLYEEEMR	10	2	95.067	227302	10	N-Term(Acetyl:2H(3))	Acetyl:2H(3)@Any N-term	27	QE	0.574775	FALSE	Sequest HT	Sequest HT (A2)	A	2	Unambiguous	1	P08670	Vimentin OS=Homo sapiens OX=9606 GN=VIM PE=1 SV=4	P08670	Vimentin OS=Homo sapiens OX=9606 GN=VIM PE=1 SV=4	0	2	0.4822	0	1	1	650.302	1299.6	1299.6	-0.49	-0.00032	0/0	0	0	24367678	HCD	MS2	70.3623	15.515	95.0667	43416	43410	220621_E_209.raw	F6.9	73	1	FALSE	R	L	F6	trypsin	2.04214e+06	1.88801e+06	0.519609	0.480391	MG132	2ND	10	158	0	FALSE	0	1157708	NA	NA	NA
High	[R].gVSINQFckEFNER.[T]	HCD	4.07	1.1e-05	9.1e-06	1.4	0.69	1	Sequest HT (2)	2	909.441	-0.92	95.0883	43429	43429	Q9Y3B7	Acetyl:2H(3	GVSINQFCKEFNER	14	2	95.088	227303	14	N-Term(Acetyl:2H(3));C8(Carbamidomethyl);K9(Acetyl:2H(3))	Acetyl:2H(3)@Any N-term;Carbamidomethyl@C;Acetyl:2H(3)@K	27	QE	0.574921	FALSE	Sequest HT	Sequest HT (A2)	A	2	Unambiguous	1	Q9Y3B7	39S ribosomal protein L11, mitochondrial OS=Homo sapiens OX=9606 GN=MRPL11 PE=1 SV=1	Q9Y3B7	39S ribosomal protein L11, mitochondrial OS=Homo sapiens OX=9606 GN=MRPL11 PE=1 SV=1	0	2	0.688	0	1	1	909.441	1817.87	1817.88	-0.92	-0.00084	0/0	0	0	4195057	HCD	MS2	0	51.986	95.0883	43429	43423	220621_E_209.raw	F6.9	121	1	FALSE	R	G	F6	trypsin	375613	1.25816e+06	0.229905	0.770095	MG132	2ND	10	158	0	FALSE	0;8;9	251472	NA	NA	NA
High	[R].IMEGPAFNFLDAPAVR.[V]	HCD	4.31	5e-05	0.00018	0.887	0.58	1	Sequest HT (2)	2	874.442	-3.53	95.1095	43441	43441	P11177	NA	IMEGPAFNFLDAPAVR	16	2	95.11	227304	16		NA	27	QE	0.575064	FALSE	Sequest HT	Sequest HT (A2)	A	2	Unambiguous	1	P11177	Pyruvate dehydrogenase E1 component subunit beta, mitochondrial OS=Homo sapiens OX=9606 GN=PDHB PE=1 SV=3	P11177	Pyruvate dehydrogenase E1 component subunit beta, mitochondrial OS=Homo sapiens OX=9606 GN=PDHB PE=1 SV=3	0	2	0.5754	0	1	1	874.442	1747.88	1747.88	-3.53	-0.00309	0/0	0	0	2.93333e+06	HCD	MS2	13.2621	53.264	95.1095	43441	43436	220621_E_209.raw	F6.9	178	1	FALSE	R	I	F6	trypsin	104259	1.42236e+06	0.0682938	0.931706	MG132	2ND	10	158	0	FALSE	NA	204024	NA	NA	NA
High	[R].eLPSFLGkR.[T]	HCD	2.28	0.0013	0.013	0.272	0.64	1	Sequest HT (2)	2	537.313	-0.18	95.1269	43450	43450	P26447	Glu->pyro-Glu	ELPSFLGKR	9	2	95.127	227305	9	N-Term(Glu->pyro-Glu);K8(Acetyl:2H(3))	Glu->pyro-Glu@E^Any N-term;Acetyl:2H(3)@K	27	QE	0.575182	FALSE	Sequest HT	Sequest HT (A2)	A	2	Unambiguous	1	P26447	Protein S100-A4 OS=Homo sapiens OX=9606 GN=S100A4 PE=1 SV=1	P26447	Protein S100-A4 OS=Homo sapiens OX=9606 GN=S100A4 PE=1 SV=1	0	2	0.6404	0	1	1	537.313	1073.62	1073.62	-0.18	-0.0001	0/0	0	0	794978432	HCD	MS2	2.06964	0.12	95.1269	43450	43449	220621_E_209.raw	F6.9	147	1	FALSE	R	E	F6	trypsin	16767889	335295658	0.0476275	0.952373	MG132	2ND	10	158	0	FALSE	0;8	82010190	NA	NA	NA
High	[R].sMVEkMMYDQR.[Q]	HCD	3.26	9.2e-05	0.0004	0.745	0.75	1	Sequest HT (2)	2	754.346	-0.24	95.1321	43454	43454	Q9Y266	Acetyl:2H(3	SMVEKMMYDQR	11	2	95.132	227306	11	N-Term(Acetyl:2H(3));K5(Acetyl:2H(3))	Acetyl:2H(3)@Any N-term;Acetyl:2H(3)@K	27	QE	0.575217	FALSE	Sequest HT	Sequest HT (A2)	A	2	Unambiguous	1	Q9Y266	Nuclear migration protein nudC OS=Homo sapiens OX=9606 GN=NUDC PE=1 SV=1	Q9Y266	Nuclear migration protein nudC OS=Homo sapiens OX=9606 GN=NUDC PE=1 SV=1	0	2	0.7454	0	1	1	754.346	1507.69	1507.69	-0.24	-0.00018	0/0	0	0	4413544	HCD	MS2	50.566	22.523	95.1321	43454	43449	220621_E_209.raw	F6.9	84	1	FALSE	R	S	F6	trypsin	742370	2.16362e+06	0.255462	0.744538	MG132	2ND	10	158	0	FALSE	0;5	626444	NA	NA	NA
High	[R].eLPSFLGkR.[T]	HCD	2.32	0.0014	0.014	0.27	0.63	1	Sequest HT (2)	2	537.313	-0.29	95.1636	43473	43473	P26447	Glu->pyro-Glu	ELPSFLGKR	9	2	95.164	227307	9	N-Term(Glu->pyro-Glu);K8(Acetyl:2H(3))	Glu->pyro-Glu@E^Any N-term;Acetyl:2H(3)@K	27	QE	0.57543	FALSE	Sequest HT	Sequest HT (A2)	A	2	Unambiguous	1	P26447	Protein S100-A4 OS=Homo sapiens OX=9606 GN=S100A4 PE=1 SV=1	P26447	Protein S100-A4 OS=Homo sapiens OX=9606 GN=S100A4 PE=1 SV=1	0	2	0.6336	0	1	1	537.313	1073.62	1073.62	-0.29	-0.00016	0/0	0	0	714604864	HCD	MS2	3.49236	0.161	95.1636	43473	43462	220621_E_209.raw	F6.9	147	1	FALSE	R	E	F6	trypsin	16214783	329681428	0.0468776	0.953122	MG132	2ND	10	158	0	FALSE	0;8	77884120	NA	NA	NA
High	[R].cVLkIGEHTPSALAIMENANVLAR.[Y]	HCD	8.44	1.1e-05	2.7e-08	2.37	0.72	1	Sequest HT (2)	3	884.806	-0.05	95.1824	43484	43484	P04075	NA	CVLKIGEHTPSALAIMENANVLAR	24	3	95.182	227308	24	C1(Carbamidomethyl);K4(Acetyl:2H(3))	Carbamidomethyl@C;Acetyl:2H(3)@K	27	QE	0.575557	FALSE	Sequest HT	Sequest HT (A2)	A	2	Unambiguous	1	P04075	Fructose-bisphosphate aldolase A OS=Homo sapiens OX=9606 GN=ALDOA PE=1 SV=2	P04075	Fructose-bisphosphate aldolase A OS=Homo sapiens OX=9606 GN=ALDOA PE=1 SV=2	0	3	0.7192	0	1	1	884.806	2652.4	2652.4	-0.05	-4e-05	0/0	0	0	6730611	HCD	MS2	13.5523	41.766	95.1824	43484	43475	220621_E_209.raw	F6.9	186	1	FALSE	R	C	F6	trypsin	1.95003e+06	3.44134e+06	0.361695	0.638305	MG132	2ND	10	158	0	FALSE	1;4	773543	NA	NA	NA
High	[R].nIPmLFVR.[G]	HCD	1.81	0.0053	0.068	0.086	0.3	1	Sequest HT (2)	2	525.796	0.46	95.1978	43492	43492	P62310	Acetyl:2H(3	NIPMLFVR	8	2	95.198	227309	8	N-Term(Acetyl:2H(3));M4(Oxidation)	Acetyl:2H(3)@Any N-term;Oxidation@M	27	QE	0.575661	FALSE	Sequest HT	Sequest HT (A2)	A	2	Unambiguous	1	P62310	U6 snRNA-associated Sm-like protein LSm3 OS=Homo sapiens OX=9606 GN=LSM3 PE=1 SV=2	P62310	U6 snRNA-associated Sm-like protein LSm3 OS=Homo sapiens OX=9606 GN=LSM3 PE=1 SV=2	0	2	0.3039	0	1	1	525.796	1050.58	1050.58	0.46	0.00024	0/0	0	0	2395393	HCD	MS2	13.6566	94.633	95.1978	43492	43488	220621_E_209.raw	F6.9	130	1	FALSE	R	N	F6	trypsin	70999	708823	0.0910451	0.908955	MG132	2ND	10	158	0	FALSE	0;4	215699	NA	NA	NA
High	[R].eLNITAAkEIEVGGGR.[K]	HCD	3.3	1.1e-05	2e-05	1.27	0.65	1	Sequest HT (2)	2	842.455	-4.16	95.2033	43496	43496	P62081	Glu->pyro-Glu	ELNITAAKEIEVGGGR	16	2	95.203	227310	16	N-Term(Glu->pyro-Glu);K8(Acetyl:2H(3))	Glu->pyro-Glu@E^Any N-term;Acetyl:2H(3)@K	27	QE	0.575698	FALSE	Sequest HT	Sequest HT (A2)	A	2	Unambiguous	1	P62081	40S ribosomal protein S7 OS=Homo sapiens OX=9606 GN=RPS7 PE=1 SV=1	P62081	40S ribosomal protein S7 OS=Homo sapiens OX=9606 GN=RPS7 PE=1 SV=1	0	2	0.6545	0	1	1	842.455	1683.9	1683.91	-4.16	-0.0035	0/0	0	0	6.75032e+06	HCD	MS2	41.1668	41.236	95.2033	43496	43488	220621_E_209.raw	F6.9	160	1	FALSE	R	E	F6	trypsin	470228	1.44827e+06	0.245102	0.754898	MG132	2ND	10	158	0	FALSE	0;8	215488	NA	NA	NA
High	[R].eLQSQISDTSVVLSMDNSR.[S]	HCD	5.89	1.1e-05	1.4e-07	2.09	0.77	1	Sequest HT (2)	2	1046	-1.07	95.2073	43499	43499	P05787	Glu->pyro-Glu	ELQSQISDTSVVLSMDNSR	19	2	95.207	227311	19	N-Term(Glu->pyro-Glu)	Glu->pyro-Glu@E^Any N-term	27	QE	0.575725	FALSE	Sequest HT	Sequest HT (A2)	A	2	Unambiguous	1	P05787	Keratin, type II cytoskeletal 8 OS=Homo sapiens OX=9606 GN=KRT8 PE=1 SV=7	P05787	Keratin, type II cytoskeletal 8 OS=Homo sapiens OX=9606 GN=KRT8 PE=1 SV=7	0	2	0.7657	0	1	1	1046	2091	2091	-1.07	-0.00112	0/0	0	0	5896095	HCD	MS2	9.73899	49.954	95.2073	43499	43488	220621_E_209.raw	F6.9	132	1	FALSE	R	E	F6	trypsin	3.07029e+06	5.91787e+06	0.341593	0.658407	MG132	2ND	10	158	0	FALSE	0	1283343	NA	NA	NA
High	[R].eLPSFLGkR.[T]	HCD	2.05	0.00091	0.0084	0.327	0.61	1	Sequest HT (2)	2	537.313	0.51	95.2594	43528	43528	P26447	Glu->pyro-Glu	ELPSFLGKR	9	2	95.259	227312	9	N-Term(Glu->pyro-Glu);K8(Acetyl:2H(3))	Glu->pyro-Glu@E^Any N-term;Acetyl:2H(3)@K	27	QE	0.576077	FALSE	Sequest HT	Sequest HT (A2)	A	2	Unambiguous	1	P26447	Protein S100-A4 OS=Homo sapiens OX=9606 GN=S100A4 PE=1 SV=1	P26447	Protein S100-A4 OS=Homo sapiens OX=9606 GN=S100A4 PE=1 SV=1	0	2	0.6146	0	1	1	537.313	1073.62	1073.62	0.51	0.00027	0/0	0	0	546898752	HCD	MS2	2.96368	0.178	95.2594	43528	43527	220621_E_209.raw	F6.9	143	1	FALSE	R	E	F6	trypsin	8915124	212195986	0.0403197	0.95968	MG132	2ND	10	158	0	FALSE	0;8	51017130	NA	NA	NA
High	[R].cVLkIGEHTPSALAIMENANVLAR.[Y]	HCD	7.56	1.1e-05	3.1e-09	2.73	0.68	1	Sequest HT (2)	3	884.807	0.58	95.2738	43538	43538	P04075	NA	CVLKIGEHTPSALAIMENANVLAR	24	3	95.274	227313	24	C1(Carbamidomethyl);K4(Acetyl:2H(3))	Carbamidomethyl@C;Acetyl:2H(3)@K	27	QE	0.576174	FALSE	Sequest HT	Sequest HT (A2)	A	2	Unambiguous	1	P04075	Fructose-bisphosphate aldolase A OS=Homo sapiens OX=9606 GN=ALDOA PE=1 SV=2	P04075	Fructose-bisphosphate aldolase A OS=Homo sapiens OX=9606 GN=ALDOA PE=1 SV=2	0	3	0.6839	0	1	1	884.807	2652.41	2652.4	0.58	0.00051	0/0	0	0	8318748	HCD	MS2	43.7383	43.939	95.2738	43538	43527	220621_E_209.raw	F6.9	184	1	FALSE	R	C	F6	trypsin	2.13004e+06	4108661	0.341424	0.658576	MG132	2ND	10	158	0	FALSE	1;4	900328	NA	NA	NA
High	[-].mFEEkASSPSGkMGGEEkPIGAGEEkQkEGGkkkNkEGSGDGGR.[A]	HCD	4.39	3.3e-05	0.00011	0.968	0.74	1	Sequest HT (2)	4	1250.38	3.31	95.2827	43542	43542	P26639	Acetyl	MFEEKASSPSGKMGGEEKPIGAGEEKQKEGGKKKNKEGSGDGGR	44	4	95.283	227314	44	N-Term(Acetyl);K5(Acetyl:2H(3));K12(Acetyl:2H(3));K18(Acetyl:2H(3));K26(Acetyl:2H(3));K28(Acetyl:2H(3));K32(Acetyl:2H(3));K33(Acetyl:2H(3));K34(Acetyl:2H(3));K36(Acetyl:2H(3))	Acetyl@Any N-term;Acetyl:2H(3)@K;Acetyl:2H(3)@K;Acetyl:2H(3)@K;Acetyl:2H(3)@K;Acetyl:2H(3)@K;Acetyl:2H(3)@K;Acetyl:2H(3)@K;Acetyl:2H(3)@K;Acetyl:2H(3)@K	27	QE	0.576234	FALSE	Sequest HT	Sequest HT (A2)	A	2	Unambiguous	1	P26639	Threonine--tRNA ligase 1, cytoplasmic OS=Homo sapiens OX=9606 GN=TARS1 PE=1 SV=3	P26639	Threonine--tRNA ligase 1, cytoplasmic OS=Homo sapiens OX=9606 GN=TARS1 PE=1 SV=3	0	4	0.7449	0	1	1	1250.38	4998.51	4998.5	3.31	0.00413	0/0	0	0	1.82532e+06	HCD	MS2	17.6094	19.66	95.2827	43542	43540	220621_E_209.raw	F6.9	251	1	FALSE	NA	M	F6	trypsin	757235	1.81523e+06	0.294362	0.705638	MG132	2ND	10	158	0	FALSE	0;5;12;18;26;28;32;33;34;36	317437	NA	NA	NA
High	[R].tQVELLEAPTPALkR.[T]	HCD	4.17	3.3e-05	9.6e-05	0.993	0.59	1	Sequest HT (2)	2	878.513	3.76	95.2861	43544	43544	P13807	Acetyl:2H(3	TQVELLEAPTPALKR	15	2	95.286	227315	15	N-Term(Acetyl:2H(3));K14(Acetyl:2H(3))	Acetyl:2H(3)@Any N-term;Acetyl:2H(3)@K	27	QE	0.576257	FALSE	Sequest HT	Sequest HT (A2)	A	2	Unambiguous	1	P13807	Glycogen [starch] synthase, muscle OS=Homo sapiens OX=9606 GN=GYS1 PE=1 SV=2	P13807	Glycogen [starch] synthase, muscle OS=Homo sapiens OX=9606 GN=GYS1 PE=1 SV=2	0	2	0.5875	0	1	1	878.513	1756.02	1756.01	3.76	0.00331	0/0	0	0	2.43532e+06	HCD	MS2	45.7802	74.421	95.2861	43544	43540	220621_E_209.raw	F6.9	84	1	FALSE	R	T	F6	trypsin	919297	1.17446e+06	0.439065	0.560935	MG132	2ND	10	158	0	FALSE	0;14	382433	NA	NA	NA
High	[R].ELQSQISDTSVVLSMDNSR.[S]	HCD	4.42	4.5e-05	0.00016	0.906	0.63	1	Sequest HT (2)	2	1055.02	8.75	95.2943	43549	43549	P05787	NA	ELQSQISDTSVVLSMDNSR	19	2	95.294	227316	19		NA	27	QE	0.576313	FALSE	Sequest HT	Sequest HT (A2)	A	2	Unambiguous	1	P05787	Keratin, type II cytoskeletal 8 OS=Homo sapiens OX=9606 GN=KRT8 PE=1 SV=7	P05787	Keratin, type II cytoskeletal 8 OS=Homo sapiens OX=9606 GN=KRT8 PE=1 SV=7	0	2	0.6267	0	1	1	1055.02	2109.03	2109.01	8.75	0.00922	0/0	0	0	1.71067e+06	HCD	MS2	23.5003	58.789	95.2943	43549	43540	220621_E_209.raw	F6.9	159	1	FALSE	R	E	F6	trypsin	32179.7	3.14493e+06	0.0101286	0.989871	MG132	2ND	10	158	0	FALSE	NA	568807	NA	NA	NA
High	[R].rTEkkLkDVLLQVDDERR.[N]	HCD	5.53	1.1e-05	9.2e-07	1.78	0.74	1	Sequest HT (2)	3	807.799	-0.92	95.3189	43563	43563	P35579	Acetyl:2H(3	RTEKKLKDVLLQVDDERR	18	3	95.319	227317	18	N-Term(Acetyl:2H(3));K4(Acetyl:2H(3));K5(Acetyl:2H(3));K7(Acetyl:2H(3))	Acetyl:2H(3)@Any N-term;Acetyl:2H(3)@K;Acetyl:2H(3)@K;Acetyl:2H(3)@K	27	QE	0.576479	TRUE	Sequest HT	Sequest HT (A2)	A	2	Unambiguous	1	P35579	Myosin-9 OS=Homo sapiens OX=9606 GN=MYH9 PE=1 SV=4	P35579	Myosin-9 OS=Homo sapiens OX=9606 GN=MYH9 PE=1 SV=4	2	3	0.7432	0	1	1	807.799	2421.38	2421.38	-0.92	-0.00074	0/0	0	0	26091226	HCD	MS2	33.0695	13.172	95.3189	43563	43553	220621_E_209.raw	F6.9	88	1	FALSE	R	R	F6	trypsin	2.64653e+06	5.25257e+06	0.335042	0.664958	MG132	2ND	10	158	1	TRUE	0;4;5;7	1667952	202.137	96427.5	0.0578119
High	[R].eLPSFLGkR.[T]	HCD	2.33	0.0014	0.014	0.27	0.64	1	Sequest HT (2)	2	537.313	0.85	95.3214	43565	43565	P26447	Glu->pyro-Glu	ELPSFLGKR	9	2	95.321	227318	9	N-Term(Glu->pyro-Glu);K8(Acetyl:2H(3))	Glu->pyro-Glu@E^Any N-term;Acetyl:2H(3)@K	27	QE	0.576496	FALSE	Sequest HT	Sequest HT (A2)	A	2	Unambiguous	1	P26447	Protein S100-A4 OS=Homo sapiens OX=9606 GN=S100A4 PE=1 SV=1	P26447	Protein S100-A4 OS=Homo sapiens OX=9606 GN=S100A4 PE=1 SV=1	0	2	0.6352	0	1	1	537.313	1073.62	1073.62	0.85	0.00046	0/0	0	0	336145632	HCD	MS2	2.63695	0.314	95.3214	43565	43553	220621_E_209.raw	F6.9	143	1	FALSE	R	E	F6	trypsin	6533082	1.30046e+08	0.0478337	0.952166	MG132	2ND	10	158	0	FALSE	0;8	29591910	NA	NA	NA
High	[R].sVPELkDALkR.[Y]	HCD	1.91	0.0011	0.011	0.3	0.21	1	Sequest HT (2)	1	1390.83	1.46	95.3367	43573	43573	P54578	Acetyl:2H(3	SVPELKDALKR	11	1	95.337	227319	11	N-Term(Acetyl:2H(3));K6(Acetyl:2H(3));K10(Acetyl:2H(3))	Acetyl:2H(3)@Any N-term;Acetyl:2H(3)@K;Acetyl:2H(3)@K	27	QE	0.576599	FALSE	Sequest HT	Sequest HT (A2)	A	2	Unambiguous	1	P54578	Ubiquitin carboxyl-terminal hydrolase 14 OS=Homo sapiens OX=9606 GN=USP14 PE=1 SV=3	P54578	Ubiquitin carboxyl-terminal hydrolase 14 OS=Homo sapiens OX=9606 GN=USP14 PE=1 SV=3	0	1	0.2094	0	1	1	1390.83	1390.83	1390.83	1.46	0.00202	0/0	0	0	3.94726e+06	HCD	MS2	0	91.172	95.3367	43573	43566	220621_E_209.raw	F6.9	73	1	FALSE	R	S	F6	trypsin	15100.4	381807	0.0380451	0.961955	MG132	2ND	10	158	0	FALSE	0;6;10	206462	NA	NA	NA
High	[R].sMVEkMMYDQR.[Q]	HCD	2.46	4.5e-05	0.00015	0.915	0.72	1	Sequest HT (2)	1	1507.69	0.55	95.3602	43585	43585	Q9Y266	Acetyl:2H(3	SMVEKMMYDQR	11	1	95.36	227320	11	N-Term(Acetyl:2H(3));K5(Acetyl:2H(3))	Acetyl:2H(3)@Any N-term;Acetyl:2H(3)@K	27	QE	0.576758	FALSE	Sequest HT	Sequest HT (A2)	A	2	Unambiguous	1	Q9Y266	Nuclear migration protein nudC OS=Homo sapiens OX=9606 GN=NUDC PE=1 SV=1	Q9Y266	Nuclear migration protein nudC OS=Homo sapiens OX=9606 GN=NUDC PE=1 SV=1	0	1	0.7195	0	1	1	1507.69	1507.69	1507.69	0.55	0.00082	0/0	0	0	2.68416e+06	HCD	MS2	0	118.736	95.3602	43585	43579	220621_E_209.raw	F6.9	87	1	FALSE	R	S	F6	trypsin	177978	538412	0.248437	0.751563	MG132	2ND	10	158	0	FALSE	0;5	397727	NA	NA	NA
High	[R].eLPSFLGkR.[T]	HCD	2.05	0.00084	0.0076	0.338	0.6	1	Sequest HT (2)	2	537.313	0.85	95.3705	43590	43590	P26447	Glu->pyro-Glu	ELPSFLGKR	9	2	95.371	227321	9	N-Term(Glu->pyro-Glu);K8(Acetyl:2H(3))	Glu->pyro-Glu@E^Any N-term;Acetyl:2H(3)@K	27	QE	0.576828	FALSE	Sequest HT	Sequest HT (A2)	A	2	Unambiguous	1	P26447	Protein S100-A4 OS=Homo sapiens OX=9606 GN=S100A4 PE=1 SV=1	P26447	Protein S100-A4 OS=Homo sapiens OX=9606 GN=S100A4 PE=1 SV=1	0	2	0.6	0	1	1	537.313	1073.62	1073.62	0.85	0.00046	0/0	0	0	207441232	HCD	MS2	6.92352	0.497	95.3705	43590	43579	220621_E_209.raw	F6.9	143	1	FALSE	R	E	F6	trypsin	3.15926e+06	7.13598e+07	0.0423954	0.957605	MG132	2ND	10	158	0	FALSE	0;8	16485460	NA	NA	NA
High	[-].mDLYSTPAAALDR.[F]	HCD	3.37	1.8e-05	5.4e-05	1.09	0.7	1	Sequest HT (2)	2	733.353	0.24	95.3822	43596	43596	Q9Y6K5	Acetyl	MDLYSTPAAALDR	13	2	95.382	227322	13	N-Term(Acetyl)	Acetyl@Any N-term	27	QE	0.576907	FALSE	Sequest HT	Sequest HT (A2)	A	2	Unambiguous	1	Q9Y6K5	2'-5'-oligoadenylate synthase 3 OS=Homo sapiens OX=9606 GN=OAS3 PE=1 SV=3	Q9Y6K5	2'-5'-oligoadenylate synthase 3 OS=Homo sapiens OX=9606 GN=OAS3 PE=1 SV=3	0	2	0.7003	0	1	1	733.353	1465.7	1465.7	0.24	0.00018	0/0	0	0	5174714	HCD	MS2	38.124	24.006	95.3822	43596	43592	220621_E_209.raw	F6.9	102	1	FALSE	NA	M	F6	trypsin	1.01107e+06	1.93651e+06	0.343016	0.656984	MG132	2ND	10	158	0	FALSE	0	514535	NA	NA	NA
High	[R].dLAkDITSDTSGDFR.[N]	HCD	4.42	1.1e-05	7.2e-06	1.44	0.74	1	Sequest HT (2)	2	865.921	-0.58	95.3839	43597	43597	P04083	Acetyl:2H(3	DLAKDITSDTSGDFR	15	2	95.384	227323	15	N-Term(Acetyl:2H(3));K4(Acetyl:2H(3))	Acetyl:2H(3)@Any N-term;Acetyl:2H(3)@K	27	QE	0.576918	FALSE	Sequest HT	Sequest HT (A2)	A	2	Unambiguous	1	P04083	Annexin A1 OS=Homo sapiens OX=9606 GN=ANXA1 PE=1 SV=2	P04083	Annexin A1 OS=Homo sapiens OX=9606 GN=ANXA1 PE=1 SV=2	0	2	0.7421	0	1	1	865.921	1730.83	1730.84	-0.58	-0.0005	0/0	0	0	2.78703e+06	HCD	MS2	26.6993	63.434	95.3839	43597	43592	220621_E_209.raw	F6.9	136	1	FALSE	R	D	F6	trypsin	543148	1.50236e+06	0.265532	0.734468	MG132	2ND	10	158	0	FALSE	0;4	429092	NA	NA	NA
High	[R].sVPELkDALkR.[Y]	HCD	2.24	0.00019	0.00097	0.6	0.32	1	Sequest HT (2)	2	695.916	-0.09	95.4031	43607	43607	P54578	Acetyl:2H(3	SVPELKDALKR	11	2	95.403	227324	11	N-Term(Acetyl:2H(3));K6(Acetyl:2H(3));K10(Acetyl:2H(3))	Acetyl:2H(3)@Any N-term;Acetyl:2H(3)@K;Acetyl:2H(3)@K	27	QE	0.577048	FALSE	Sequest HT	Sequest HT (A2)	A	2	Unambiguous	1	P54578	Ubiquitin carboxyl-terminal hydrolase 14 OS=Homo sapiens OX=9606 GN=USP14 PE=1 SV=3	P54578	Ubiquitin carboxyl-terminal hydrolase 14 OS=Homo sapiens OX=9606 GN=USP14 PE=1 SV=3	0	2	0.3214	0	1	1	695.916	1390.82	1390.83	-0.09	-6e-05	0/0	0	0	61548160	HCD	MS2	71.9579	47.447	95.4031	43607	43605	220621_E_209.raw	F6.9	69	1	FALSE	R	S	F6	trypsin	101899	1.04951e+06	0.0884992	0.911501	MG132	2ND	10	158	0	FALSE	0;6;10	326547	NA	NA	NA
High	[-].mEPAAGSSmEPSADWLATAAAR.[G]	HCD	5.36	1.1e-05	1.2e-07	2.13	0.78	1	Sequest HT (2)	2	1139.51	2.66	95.4067	43609	43609	P42771	Acetyl	MEPAAGSSMEPSADWLATAAAR	22	2	95.407	227325	22	N-Term(Acetyl);M9(Oxidation)	Acetyl@Any N-term;Oxidation@M	27	QE	0.577072	FALSE	Sequest HT	Sequest HT (A2)	A	2	Unambiguous	1	P42771	Cyclin-dependent kinase inhibitor 2A OS=Homo sapiens OX=9606 GN=CDKN2A PE=1 SV=2	P42771	Cyclin-dependent kinase inhibitor 2A OS=Homo sapiens OX=9606 GN=CDKN2A PE=1 SV=2	0	2	0.7799	0	1	1	1139.51	2278.02	2278.01	2.66	0.00303	0/0	0	0	2.81353e+06	HCD	MS2	0	77.34	95.4067	43609	43605	220621_E_209.raw	F6.9	54	1	FALSE	NA	M	F6	trypsin	225252	1.79296e+06	0.11161	0.88839	MG132	2ND	10	158	0	FALSE	0;9	557832	NA	NA	NA
High	[-].mEPAAGSSmEPSADWLATAAAR.[G]	HCD	3.92	3.3e-05	0.00011	0.967	0.64	1	Sequest HT (2)	3	760.009	-0.1	95.4236	43617	43617	P42771	Acetyl	MEPAAGSSMEPSADWLATAAAR	22	3	95.424	227326	22	N-Term(Acetyl);M9(Oxidation)	Acetyl@Any N-term;Oxidation@M	27	QE	0.577186	FALSE	Sequest HT	Sequest HT (A2)	A	2	Unambiguous	1	P42771	Cyclin-dependent kinase inhibitor 2A OS=Homo sapiens OX=9606 GN=CDKN2A PE=1 SV=2	P42771	Cyclin-dependent kinase inhibitor 2A OS=Homo sapiens OX=9606 GN=CDKN2A PE=1 SV=2	0	0	0.6403	0	1	1	760.009	2278.01	2278.01	-0.1	-8e-05	0/0	0	0	8457047	HCD	MS2	80.4295	11.397	95.4236	43617	43605	220621_E_209.raw	F6.9	48	1	FALSE	NA	M	F6	trypsin	513682	5795075	0.0814237	0.918576	MG132	2ND	10	158	0	FALSE	0;9	985120	NA	NA	NA
High	[R].kLSFLPR.[K]	HCD	2.06	0.0025	0.027	0.191	0.67	1	Sequest HT (2)	2	475.801	0.32	95.4379	43625	43625	Q14137	Acetyl:2H(3	KLSFLPR	7	2	95.438	227327	7	N-Term(Acetyl:2H(3));K1(Acetyl:2H(3))	Acetyl:2H(3)@Any N-term;Acetyl:2H(3)@K	27	QE	0.577283	FALSE	Sequest HT	Sequest HT (A2)	A	2	Unambiguous	1	Q14137	Ribosome biogenesis protein BOP1 OS=Homo sapiens OX=9606 GN=BOP1 PE=1 SV=2	Q14137	Ribosome biogenesis protein BOP1 OS=Homo sapiens OX=9606 GN=BOP1 PE=1 SV=2	0	2	0.6748	0	1	1	475.801	950.594	950.594	0.32	0.00015	0/0	0	0	3.00465e+06	HCD	MS2	0	51.881	95.4379	43625	43618	220621_E_209.raw	F6.9	23	1	FALSE	R	K	F6	trypsin	586777	945365	0.382978	0.617022	MG132	2ND	10	158	0	FALSE	0;1	558229	NA	NA	NA
High	[R].kIPIIIR.[R]	HCD	2.11	0.0031	0.037	0.155	0.63	1	Sequest HT (2)	2	471.835	0.14	95.4414	43627	43627	P61218	Acetyl:2H(3	KIPIIIR	7	2	95.441	227328	7	N-Term(Acetyl:2H(3));K1(Acetyl:2H(3))	Acetyl:2H(3)@Any N-term;Acetyl:2H(3)@K	27	QE	0.577307	FALSE	Sequest HT	Sequest HT (A2)	A	2	Unambiguous	1	P61218	DNA-directed RNA polymerases I, II, and III subunit RPABC2 OS=Homo sapiens OX=9606 GN=POLR2F PE=1 SV=1	P61218	DNA-directed RNA polymerases I, II, and III subunit RPABC2 OS=Homo sapiens OX=9606 GN=POLR2F PE=1 SV=1	0	2	0.6256	0	1	1	471.835	942.662	942.662	0.14	7e-05	0/0	0	0	2.39419e+06	HCD	MS2	7.99158	65.15	95.4414	43627	43618	220621_E_209.raw	F6.9	5	1	FALSE	R	K	F6	trypsin	1.24671e+06	1.65163e+06	0.430147	0.569853	MG132	2ND	10	158	0	FALSE	0;1	1217005	NA	NA	NA
High	[R].sVPELkDALkR.[Y]	HCD	2.51	7.6e-05	0.0003	0.796	0.56	1	Sequest HT (2)	2	695.916	0.27	95.4536	43632	43632	P54578	Acetyl:2H(3	SVPELKDALKR	11	2	95.454	227329	11	N-Term(Acetyl:2H(3));K6(Acetyl:2H(3));K10(Acetyl:2H(3))	Acetyl:2H(3)@Any N-term;Acetyl:2H(3)@K;Acetyl:2H(3)@K	27	QE	0.577389	FALSE	Sequest HT	Sequest HT (A2)	A	2	Unambiguous	1	P54578	Ubiquitin carboxyl-terminal hydrolase 14 OS=Homo sapiens OX=9606 GN=USP14 PE=1 SV=3	P54578	Ubiquitin carboxyl-terminal hydrolase 14 OS=Homo sapiens OX=9606 GN=USP14 PE=1 SV=3	0	2	0.5578	0	1	1	695.916	1390.83	1390.83	0.27	0.00018	0/0	0	0	63974304	HCD	MS2	4.11668	2.53	95.4536	43632	43631	220621_E_209.raw	F6.9	72	1	FALSE	R	S	F6	trypsin	258760	1.81793e+07	0.014034	0.985966	MG132	2ND	10	158	0	FALSE	0;6;10	5499487	NA	NA	NA
High	[R].kIAILGYR.[S]	HCD	2.46	0.00068	0.0062	0.361	0.44	1	Sequest HT (2)	2	512.328	2.02	95.4788	43648	43648	Q15382	Acetyl:2H(3	KIAILGYR	8	2	95.479	227330	8	N-Term(Acetyl:2H(3));K1(Acetyl:2H(3))	Acetyl:2H(3)@Any N-term;Acetyl:2H(3)@K	27	QE	0.577559	FALSE	Sequest HT	Sequest HT (A2)	A	2	Unambiguous	1	Q15382	GTP-binding protein Rheb OS=Homo sapiens OX=9606 GN=RHEB PE=1 SV=1	Q15382	GTP-binding protein Rheb OS=Homo sapiens OX=9606 GN=RHEB PE=1 SV=1	0	2	0.4431	0	1	1	512.328	1023.65	1023.65	2.02	0.00103	0/0	0	0	2.43116e+06	HCD	MS2	0	53.839	95.4788	43648	43644	220621_E_209.raw	F6.9	38	1	FALSE	R	K	F6	trypsin	683890	924354	0.42524	0.57476	MG132	2ND	10	158	0	FALSE	0;1	559883	NA	NA	NA
High	[R].sMVEkMMYDQR.[Q]	HCD	3.61	6.8e-05	0.00024	0.834	0.75	1	Sequest HT (2)	2	754.347	1.07	95.4889	43654	43654	Q9Y266	Acetyl:2H(3	SMVEKMMYDQR	11	2	95.489	227331	11	N-Term(Acetyl:2H(3));K5(Acetyl:2H(3))	Acetyl:2H(3)@Any N-term;Acetyl:2H(3)@K	27	QE	0.577628	FALSE	Sequest HT	Sequest HT (A2)	A	2	Unambiguous	1	Q9Y266	Nuclear migration protein nudC OS=Homo sapiens OX=9606 GN=NUDC PE=1 SV=1	Q9Y266	Nuclear migration protein nudC OS=Homo sapiens OX=9606 GN=NUDC PE=1 SV=1	0	2	0.7535	0	1	1	754.347	1507.69	1507.69	1.07	0.00081	0/0	0	0	57120440	HCD	MS2	18.2312	3.838	95.4889	43654	43644	220621_E_209.raw	F6.9	87	1	FALSE	R	S	F6	trypsin	9.23489e+06	2.77453e+07	0.249725	0.750275	MG132	2ND	10	158	0	FALSE	0;5	8302189	NA	NA	NA
High	[R].vQkHLkALTSELANAR.[D]	HCD	5.15	1.1e-05	1.7e-06	1.67	0.7	1	Sequest HT (2)	3	638.709	0.35	95.5006	43660	43660	P26038	Acetyl:2H(3	VQKHLKALTSELANAR	16	3	95.501	227332	16	N-Term(Acetyl:2H(3));K3(Acetyl:2H(3));K6(Acetyl:2H(3))	Acetyl:2H(3)@Any N-term;Acetyl:2H(3)@K;Acetyl:2H(3)@K	27	QE	0.577707	FALSE	Sequest HT	Sequest HT (A2)	A	2	Unambiguous	1	P26038	Moesin OS=Homo sapiens OX=9606 GN=MSN PE=1 SV=3	P26038	Moesin OS=Homo sapiens OX=9606 GN=MSN PE=1 SV=3	0	3	0.701	0	1	1	638.709	1914.11	1914.11	0.35	0.00022	0/0	0	0	11033178	HCD	MS2	16.1504	13.931	95.5006	43660	43657	220621_E_209.raw	F6.9	64	1	FALSE	R	V	F6	trypsin	2.97983e+06	4.43075e+06	0.402105	0.597895	MG132	2ND	10	158	0	FALSE	0;3;6	868664	NA	NA	NA
High	[R].vQkHLkALTSELANAR.[D]	HCD	5.08	1.1e-05	1.2e-07	2.13	0.75	1	Sequest HT (2)	2	957.561	1.35	95.5224	43673	43673	P26038	Acetyl:2H(3	VQKHLKALTSELANAR	16	2	95.522	227333	16	N-Term(Acetyl:2H(3));K3(Acetyl:2H(3));K6(Acetyl:2H(3))	Acetyl:2H(3)@Any N-term;Acetyl:2H(3)@K;Acetyl:2H(3)@K	27	QE	0.577854	FALSE	Sequest HT	Sequest HT (A2)	A	2	Unambiguous	1	P26038	Moesin OS=Homo sapiens OX=9606 GN=MSN PE=1 SV=3	P26038	Moesin OS=Homo sapiens OX=9606 GN=MSN PE=1 SV=3	0	2	0.75	0	1	1	957.561	1914.11	1914.11	1.35	0.00129	0/0	0	0	7664304	HCD	MS2	40.4005	41.524	95.5224	43673	43670	220621_E_209.raw	F6.9	59	1	FALSE	R	V	F6	trypsin	1.7035e+06	3.513e+06	0.32656	0.67344	MG132	2ND	10	158	0	FALSE	0;3;6	633732	NA	NA	NA
High	[R].eLMQVVLAR.[K]	HCD	2.66	0.00066	0.006	0.365	0.61	1	Sequest HT (2)	2	520.799	-0.95	95.5496	43689	43689	P61966	Glu->pyro-Glu	ELMQVVLAR	9	2	95.55	227334	9	N-Term(Glu->pyro-Glu)	Glu->pyro-Glu@E^Any N-term	27	QE	0.578038	FALSE	Sequest HT	Sequest HT (A2)	A	2	Unambiguous	1	P61966	AP-1 complex subunit sigma-1A OS=Homo sapiens OX=9606 GN=AP1S1 PE=1 SV=1	P61966	AP-1 complex subunit sigma-1A OS=Homo sapiens OX=9606 GN=AP1S1 PE=1 SV=1	0	2	0.609	0	1	1	520.799	1040.59	1040.59	-0.95	-0.00049	0/0	0	0	3.60982e+06	HCD	MS2	36.8578	37.914	95.5496	43689	43683	220621_E_209.raw	F6.9	99	1	FALSE	R	E	F6	trypsin	386396	1.88189e+06	0.170347	0.829653	MG132	2ND	10	158	0	FALSE	0	453846	NA	NA	NA
High	[R].eLQkLSkFDEQR.[T]	HCD	3.27	0.0001	0.00045	0.725	0.56	1	Sequest HT (2)	2	796.932	0.78	95.6007	43718	43718	O14965	Glu->pyro-Glu	ELQKLSKFDEQR	12	2	95.601	227335	12	N-Term(Glu->pyro-Glu);K4(Acetyl:2H(3));K7(Acetyl:2H(3))	Glu->pyro-Glu@E^Any N-term;Acetyl:2H(3)@K;Acetyl:2H(3)@K	27	QE	0.578383	FALSE	Sequest HT	Sequest HT (A2)	A	2	Unambiguous	1	O14965	Aurora kinase A OS=Homo sapiens OX=9606 GN=AURKA PE=1 SV=3	O14965	Aurora kinase A OS=Homo sapiens OX=9606 GN=AURKA PE=1 SV=3	0	2	0.5596	0	1	1	796.932	1592.86	1592.85	0.78	0.00062	0/0	0	0	1.76785e+06	HCD	MS2	27.2917	83.123	95.6007	43718	43709	220621_E_209.raw	F6.9	146	1	FALSE	R	E	F6	trypsin	445362	1.00597e+06	0.306865	0.693135	MG132	2ND	10	158	0	FALSE	0;4;7	297599	NA	NA	NA
High	[R].sSkTFkEMLQDR.[E]	HCD	3.05	0.00011	0.00054	0.693	0.64	1	Sequest HT (2)	2	802.917	-2.09	95.636	43738	43738	Q8WWI1	Acetyl:2H(3	SSKTFKEMLQDR	12	2	95.636	227336	12	N-Term(Acetyl:2H(3));K3(Acetyl:2H(3));K6(Acetyl:2H(3))	Acetyl:2H(3)@Any N-term;Acetyl:2H(3)@K;Acetyl:2H(3)@K	27	QE	0.578622	FALSE	Sequest HT	Sequest HT (A2)	A	2	Unambiguous	1	Q8WWI1	LIM domain only protein 7 OS=Homo sapiens OX=9606 GN=LMO7 PE=1 SV=3	Q8WWI1	LIM domain only protein 7 OS=Homo sapiens OX=9606 GN=LMO7 PE=1 SV=3	0	2	0.6426	0	1	1	802.917	1604.83	1604.83	-2.09	-0.00167	0/0	0	0	11380024	HCD	MS2	46.9197	9.325	95.636	43738	43735	220621_E_209.raw	F6.9	213	1	FALSE	R	S	F6	trypsin	413788	4.76446e+06	0.0799089	0.920091	MG132	2ND	10	158	0	FALSE	0;3;6	844096	NA	NA	NA
High	[R].tDkSSASAPDVDDPEAFPALA.[-]	HCD	2.4	0.00079	0.0073	0.343	0.55	1	Sequest HT (2)	2	1097.52	-1.53	95.6428	43742	43742	Q8NC51	Acetyl:2H(3	TDKSSASAPDVDDPEAFPALA	21	2	95.643	227337	21	N-Term(Acetyl:2H(3));K3(Acetyl:2H(3))	Acetyl:2H(3)@Any N-term;Acetyl:2H(3)@K	27	QE	0.578668	FALSE	Sequest HT	Sequest HT (A2)	A	2	Unambiguous	1	Q8NC51	Plasminogen activator inhibitor 1 RNA-binding protein OS=Homo sapiens OX=9606 GN=SERBP1 PE=1 SV=2	Q8NC51	Plasminogen activator inhibitor 1 RNA-binding protein OS=Homo sapiens OX=9606 GN=SERBP1 PE=1 SV=2	0	2	0.55	0	1	1	1097.52	2194.03	2194.03	-1.53	-0.00168	0/0	0	0	3576998	HCD	MS2	13.8022	69.731	95.6428	43742	43735	220621_E_209.raw	F6.9	99	1	FALSE	R	T	F6	trypsin	140178	411498	0.254095	0.745905	MG132	2ND	10	158	0	FALSE	0;3	251015	NA	NA	NA
High	[R].sMVEkMMYDQR.[Q]	HCD	3.06	7.6e-05	0.00029	0.799	0.72	1	Sequest HT (2)	2	754.348	1.72	95.6608	43750	43750	Q9Y266	Acetyl:2H(3	SMVEKMMYDQR	11	2	95.661	227338	11	N-Term(Acetyl:2H(3));K5(Acetyl:2H(3))	Acetyl:2H(3)@Any N-term;Acetyl:2H(3)@K	27	QE	0.578789	FALSE	Sequest HT	Sequest HT (A2)	A	2	Unambiguous	1	Q9Y266	Nuclear migration protein nudC OS=Homo sapiens OX=9606 GN=NUDC PE=1 SV=1	Q9Y266	Nuclear migration protein nudC OS=Homo sapiens OX=9606 GN=NUDC PE=1 SV=1	0	0	0.7157	0	1	1	754.348	1507.69	1507.69	1.72	0.0013	0/0	0	0	6786477	HCD	MS2	77.8608	14.43	95.6608	43750	43748	220621_E_209.raw	F6.9	85	1	FALSE	R	S	F6	trypsin	1002675	3.4759e+06	0.223883	0.776117	MG132	2ND	10	158	0	FALSE	0;5	851599	NA	NA	NA
High	[R].cLYASVLTAQPR.[L]	HCD	2.34	0.00057	0.0054	0.378	0.62	1	Sequest HT (2)	2	689.862	0.95	95.6661	43754	43754	P13639	NA	CLYASVLTAQPR	12	2	95.666	227339	12	C1(Carbamidomethyl)	Carbamidomethyl@C	27	QE	0.578825	FALSE	Sequest HT	Sequest HT (A2)	A	2	Unambiguous	1	P13639	Elongation factor 2 OS=Homo sapiens OX=9606 GN=EEF2 PE=1 SV=4	P13639	Elongation factor 2 OS=Homo sapiens OX=9606 GN=EEF2 PE=1 SV=4	0	2	0.6197	0	1	1	689.862	1378.72	1378.71	0.95	0.00066	0/0	0	0	4.82388e+06	HCD	MS2	38.666	12.507	95.6661	43754	43748	220621_E_209.raw	F6.9	160	1	FALSE	R	C	F6	trypsin	48315.9	1.1108e+07	0.0043308	0.995669	MG132	2ND	10	158	0	FALSE	1	3120428	NA	NA	NA
High	[R].TDkSSASAPDVDDPEAFPALA.[-]	HCD	2.5	0.00036	0.003	0.449	0.52	1	Sequest HT (2)	2	1075.01	1.68	95.6709	43757	43757	Q8NC51	NA	TDKSSASAPDVDDPEAFPALA	21	2	95.671	227340	21	K3(Acetyl:2H(3))	Acetyl:2H(3)@K	27	QE	0.578857	FALSE	Sequest HT	Sequest HT (A2)	A	2	Unambiguous	1	Q8NC51	Plasminogen activator inhibitor 1 RNA-binding protein OS=Homo sapiens OX=9606 GN=SERBP1 PE=1 SV=2	Q8NC51	Plasminogen activator inhibitor 1 RNA-binding protein OS=Homo sapiens OX=9606 GN=SERBP1 PE=1 SV=2	0	2	0.524	0	1	1	1075.01	2149	2149	1.68	0.0018	0/0	0	0	2812550	HCD	MS2	35.1014	76.568	95.6709	43757	43748	220621_E_209.raw	F6.9	113	1	FALSE	R	T	F6	trypsin	241468	480041	0.33467	0.66533	MG132	2ND	10	158	0	FALSE	3	276249	NA	NA	NA
High	[R].eLMQVVLAR.[K]	HCD	1.98	0.0089	0.12	0.017	0.4	1	Sequest HT (2)	1	1040.59	0.89	95.687	43764	43764	P61966	Glu->pyro-Glu	ELMQVVLAR	9	1	95.687	227341	9	N-Term(Glu->pyro-Glu)	Glu->pyro-Glu@E^Any N-term	27	QE	0.578966	FALSE	Sequest HT	Sequest HT (A2)	A	2	Unambiguous	1	P61966	AP-1 complex subunit sigma-1A OS=Homo sapiens OX=9606 GN=AP1S1 PE=1 SV=1	P61966	AP-1 complex subunit sigma-1A OS=Homo sapiens OX=9606 GN=AP1S1 PE=1 SV=1	0	1	0.399	0	1	1	1040.59	1040.59	1040.59	0.89	0.00093	0/0	0	0	2.98326e+06	HCD	MS2	37.4087	76.292	95.687	43764	43761	220621_E_209.raw	F6.9	89	1	FALSE	R	E	F6	trypsin	230212	205024	0.528936	0.471064	MG132	2ND	10	158	0	FALSE	0	186896	NA	NA	NA
High	[-].mEADIITNLR.[C]	HCD	3.7	5e-05	0.00018	0.886	0.71	1	Sequest HT (2)	2	609.314	0.42	95.7162	43782	43782	Q96EA4	Acetyl	MEADIITNLR	10	2	95.716	227342	10	N-Term(Acetyl)	Acetyl@Any N-term	27	QE	0.579164	FALSE	Sequest HT	Sequest HT (A2)	A	2	Unambiguous	1	Q96EA4	Protein Spindly OS=Homo sapiens OX=9606 GN=SPDL1 PE=1 SV=2	Q96EA4	Protein Spindly OS=Homo sapiens OX=9606 GN=SPDL1 PE=1 SV=2	0	2	0.7081	0	1	1	609.314	1217.62	1217.62	0.42	0.00026	0/0	0	0	3.67599e+06	HCD	MS2	10.4748	73.745	95.7162	43782	43774	220621_E_209.raw	F6.9	181	1	FALSE	NA	M	F6	trypsin	779252	1697620	0.314611	0.685389	MG132	2ND	10	158	0	FALSE	0	394406	NA	NA	NA
High	[R].kLAEMLDQR.[Q]	HCD	2.89	0.0002	0.0011	0.585	0.46	1	Sequest HT (2)	2	597.329	3.82	95.7364	43793	43793	Q5VTR2	Acetyl:2H(3	KLAEMLDQR	9	2	95.736	227343	9	N-Term(Acetyl:2H(3));K1(Acetyl:2H(3))	Acetyl:2H(3)@Any N-term;Acetyl:2H(3)@K	27	QE	0.5793	FALSE	Sequest HT	Sequest HT (A2)	A	2	Unambiguous	1	Q5VTR2	E3 ubiquitin-protein ligase BRE1A OS=Homo sapiens OX=9606 GN=RNF20 PE=1 SV=2	Q5VTR2	E3 ubiquitin-protein ligase BRE1A OS=Homo sapiens OX=9606 GN=RNF20 PE=1 SV=2	0	2	0.4602	0	1	1	597.329	1193.65	1193.65	3.82	0.00228	0/0	0	0	3.00298e+06	HCD	MS2	28.4365	37.457	95.7364	43793	43787	220621_E_209.raw	F6.9	137	1	FALSE	R	K	F6	trypsin	865051	1.35881e+06	0.388987	0.611013	MG132	2ND	10	158	0	FALSE	0;1	690079	NA	NA	NA
High	[R].eLPSFLGkR.[T]	HCD	2.35	0.00044	0.004	0.412	0.54	1	Sequest HT (2)	2	537.312	-0.38	95.7794	43817	43817	P26447	Glu->pyro-Glu	ELPSFLGKR	9	2	95.779	227344	9	N-Term(Glu->pyro-Glu);K8(Acetyl:2H(3))	Glu->pyro-Glu@E^Any N-term;Acetyl:2H(3)@K	27	QE	0.579591	FALSE	Sequest HT	Sequest HT (A2)	A	2	Unambiguous	1	P26447	Protein S100-A4 OS=Homo sapiens OX=9606 GN=S100A4 PE=1 SV=1	P26447	Protein S100-A4 OS=Homo sapiens OX=9606 GN=S100A4 PE=1 SV=1	0	2	0.5404	0	1	1	537.312	1073.62	1073.62	-0.38	-0.0002	0/0	0	0	4988731	HCD	MS2	6.91787	23.842	95.7794	43817	43813	220621_E_209.raw	F6.9	147	1	FALSE	R	E	F6	trypsin	119899	1.93748e+06	0.0582778	0.941722	MG132	2ND	10	158	0	FALSE	0;8	449654	NA	NA	NA
High	[-].mEADIITNLR.[C]	HCD	2.18	0.0003	0.0023	0.483	0.65	1	Sequest HT (2)	1	1217.62	3.89	95.7815	43818	43818	Q96EA4	Acetyl	MEADIITNLR	10	1	95.781	227345	10	N-Term(Acetyl)	Acetyl@Any N-term	27	QE	0.579605	FALSE	Sequest HT	Sequest HT (A2)	A	2	Unambiguous	1	Q96EA4	Protein Spindly OS=Homo sapiens OX=9606 GN=SPDL1 PE=1 SV=2	Q96EA4	Protein Spindly OS=Homo sapiens OX=9606 GN=SPDL1 PE=1 SV=2	0	1	0.6468	0	1	1	1217.62	1217.62	1217.62	3.89	0.00474	0/0	0	0	2.73862e+06	HCD	MS2	0	89.973	95.7815	43818	43813	220621_E_209.raw	F6.9	192	1	FALSE	NA	M	F6	trypsin	111457	207279	0.349684	0.650316	MG132	2ND	10	158	0	FALSE	0	91423.8	NA	NA	NA
High	[R].eLNITAAkEIEVGGGR.[K]	HCD	4.78	1.1e-05	5.5e-06	1.48	0.67	1	Sequest HT (2)	2	842.461	2.17	95.8069	43832	43832	P62081	Glu->pyro-Glu	ELNITAAKEIEVGGGR	16	2	95.807	227346	16	N-Term(Glu->pyro-Glu);K8(Acetyl:2H(3))	Glu->pyro-Glu@E^Any N-term;Acetyl:2H(3)@K	27	QE	0.579776	FALSE	Sequest HT	Sequest HT (A2)	A	2	Unambiguous	1	P62081	40S ribosomal protein S7 OS=Homo sapiens OX=9606 GN=RPS7 PE=1 SV=1	P62081	40S ribosomal protein S7 OS=Homo sapiens OX=9606 GN=RPS7 PE=1 SV=1	0	2	0.6674	0	1	1	842.461	1683.91	1683.91	2.17	0.00183	0/0	0	0	3.39271e+06	HCD	MS2	24.3161	65.113	95.8069	43832	43826	220621_E_209.raw	F6.9	153	1	FALSE	R	E	F6	trypsin	525112	1.37109e+06	0.276928	0.723072	MG132	2ND	10	158	0	FALSE	0;8	239229	NA	NA	NA
High	[R].ESkVVVPPLPGkAFLR.[Q]	HCD	2.82	0.0032	0.038	0.153	0.62	1	Sequest HT (2)	2	914.057	2.74	95.8086	43833	43833	O60493	NA	ESKVVVPPLPGKAFLR	16	2	95.809	227347	16	K3(Acetyl:2H(3));K12(Acetyl:2H(3))	Acetyl:2H(3)@K;Acetyl:2H(3)@K	27	QE	0.579788	FALSE	Sequest HT	Sequest HT (A2)	A	2	Unambiguous	1	O60493	Sorting nexin-3 OS=Homo sapiens OX=9606 GN=SNX3 PE=1 SV=3	O60493	Sorting nexin-3 OS=Homo sapiens OX=9606 GN=SNX3 PE=1 SV=3	0	2	0.617	0	1	1	914.057	1827.11	1827.1	2.74	0.00251	0/0	0	0	3.12206e+06	HCD	MS2	0	67.135	95.8086	43833	43826	220621_E_209.raw	F6.9	17	1	FALSE	R	E	F6	trypsin	294687	1.43979e+06	0.1699	0.8301	MG132	2ND	10	158	0	FALSE	3;12	855185	NA	NA	NA
High	[R].eYWMDPEGEMkPGR.[K]	HCD	3.25	0.00011	0.00052	0.7	0.7	1	Sequest HT (2)	2	876.38	-4.24	95.8122	43835	43835	P53999	Glu->pyro-Glu	EYWMDPEGEMKPGR	14	2	95.812	227348	14	N-Term(Glu->pyro-Glu);K11(Acetyl:2H(3))	Glu->pyro-Glu@E^Any N-term;Acetyl:2H(3)@K	27	QE	0.579812	FALSE	Sequest HT	Sequest HT (A2)	A	2	Unambiguous	1	P53999	Activated RNA polymerase II transcriptional coactivator p15 OS=Homo sapiens OX=9606 GN=SUB1 PE=1 SV=3	P53999	Activated RNA polymerase II transcriptional coactivator p15 OS=Homo sapiens OX=9606 GN=SUB1 PE=1 SV=3	0	2	0.7046	0	1	1	876.38	1751.75	1751.76	-4.24	-0.00371	0/0	0	0	2.77455e+06	HCD	MS2	48.3062	70.486	95.8122	43835	43826	220621_E_209.raw	F6.9	34	1	FALSE	R	E	F6	trypsin	327948	2.1818e+06	0.13067	0.86933	MG132	2ND	10	158	0	FALSE	0;11	671580	NA	NA	NA
High	[R].ePVGTcFLQDGTkTVEYAPcR.[S]	HCD	4.52	7.6e-05	0.00034	0.769	0.6	1	Sequest HT (2)	3	819.052	-1.36	95.9044	43887	43887	P06756	Glu->pyro-Glu	EPVGTCFLQDGTKTVEYAPCR	21	3	95.904	227349	21	N-Term(Glu->pyro-Glu);C6(Carbamidomethyl);K13(Acetyl:2H(3));C20(Carbamidomethyl)	Glu->pyro-Glu@E^Any N-term;Carbamidomethyl@C;Acetyl:2H(3)@K;Carbamidomethyl@C	27	QE	0.580435	FALSE	Sequest HT	Sequest HT (A2)	A	2	Unambiguous	1	P06756	Integrin alpha-V OS=Homo sapiens OX=9606 GN=ITGAV PE=1 SV=2	P06756	Integrin alpha-V OS=Homo sapiens OX=9606 GN=ITGAV PE=1 SV=2	0	3	0.5996	0	1	1	819.052	2455.14	2455.15	-1.36	-0.00111	0/0	0	0	5651068	HCD	MS2	37.4296	22.017	95.9044	43887	43878	220621_E_209.raw	F6.9	95	1	FALSE	R	E	F6	trypsin	441901	2.7737e+06	0.137424	0.862576	MG132	2ND	10	158	0	FALSE	0;6;13;20	534713	NA	NA	NA
High	[R].eSALkETLLQEkSR.[I]	HCD	4.22	7.6e-05	0.0003	0.795	0.67	1	Sequest HT (2)	2	852.477	1.45	95.9162	43893	43893	Q9NRL2	Glu->pyro-Glu	ESALKETLLQEKSR	14	2	95.916	227350	14	N-Term(Glu->pyro-Glu);K5(Acetyl:2H(3));K12(Acetyl:2H(3))	Glu->pyro-Glu@E^Any N-term;Acetyl:2H(3)@K;Acetyl:2H(3)@K	27	QE	0.580515	FALSE	Sequest HT	Sequest HT (A2)	A	2	Unambiguous	1	Q9NRL2	Bromodomain adjacent to zinc finger domain protein 1A OS=Homo sapiens OX=9606 GN=BAZ1A PE=1 SV=2	Q9NRL2	Bromodomain adjacent to zinc finger domain protein 1A OS=Homo sapiens OX=9606 GN=BAZ1A PE=1 SV=2	0	2	0.6682	0	1	1	852.477	1703.95	1703.94	1.45	0.00124	0/0	0	0	4933691	HCD	MS2	9.98779	48.5	95.9162	43893	43891	220621_E_209.raw	F6.9	140	1	FALSE	R	E	F6	trypsin	612960	2.39109e+06	0.204045	0.795955	MG132	2ND	10	158	0	FALSE	0;5;12	526534	NA	NA	NA
High	[R].eILMIASkGQGVNNVPkR.[Y]	HCD	4.05	5e-05	0.0002	0.866	0.58	1	Sequest HT (2)	3	676.05	-1.43	95.9417	43908	43908	Q68D10	Glu->pyro-Glu	EILMIASKGQGVNNVPKR	18	3	95.942	227351	18	N-Term(Glu->pyro-Glu);K8(Acetyl:2H(3));K17(Acetyl:2H(3))	Glu->pyro-Glu@E^Any N-term;Acetyl:2H(3)@K;Acetyl:2H(3)@K	27	QE	0.580687	FALSE	Sequest HT	Sequest HT (A2)	A	2	Unambiguous	1	Q68D10	Protein SPT2 homolog OS=Homo sapiens OX=9606 GN=SPTY2D1 PE=1 SV=3	Q68D10	Protein SPT2 homolog OS=Homo sapiens OX=9606 GN=SPTY2D1 PE=1 SV=3	0	3	0.5802	0	1	1	676.05	2026.14	2026.14	-1.43	-0.00097	0/0	0	0	3.70931e+06	HCD	MS2	27.0913	26.983	95.9417	43908	43904	220621_E_209.raw	F6.9	126	1	FALSE	R	E	F6	trypsin	809805	2.06373e+06	0.281815	0.718185	MG132	2ND	10	158	0	FALSE	0;8;17	713612	NA	NA	NA
High	[R].ePVGTcFLQDGTkTVEYAPcR.[S]	HCD	5.65	1.1e-05	4.2e-08	2.3	0.77	1	Sequest HT (2)	2	1228.07	-2.52	95.9436	43909	43909	P06756	Glu->pyro-Glu	EPVGTCFLQDGTKTVEYAPCR	21	2	95.944	227352	21	N-Term(Glu->pyro-Glu);C6(Carbamidomethyl);K13(Acetyl:2H(3));C20(Carbamidomethyl)	Glu->pyro-Glu@E^Any N-term;Carbamidomethyl@C;Acetyl:2H(3)@K;Carbamidomethyl@C	27	QE	0.5807	FALSE	Sequest HT	Sequest HT (A2)	A	2	Unambiguous	1	P06756	Integrin alpha-V OS=Homo sapiens OX=9606 GN=ITGAV PE=1 SV=2	P06756	Integrin alpha-V OS=Homo sapiens OX=9606 GN=ITGAV PE=1 SV=2	0	2	0.7717	0	1	1	1228.07	2455.14	2455.15	-2.52	-0.0031	0/0	0	0	2.37616e+06	HCD	MS2	0	80.538	95.9436	43909	43904	220621_E_209.raw	F6.9	94	1	FALSE	R	E	F6	trypsin	414803	2.0701e+06	0.166929	0.833071	MG132	2ND	10	158	0	FALSE	0;6;13;20	430690	NA	NA	NA
High	[R].eTQSLDVIFTER.[Q]	HCD	3.12	5e-05	0.00018	0.887	0.59	1	Sequest HT (2)	2	710.361	1.62	95.9473	43911	43911	Q96LB3	Glu->pyro-Glu	ETQSLDVIFTER	12	2	95.947	227353	12	N-Term(Glu->pyro-Glu)	Glu->pyro-Glu@E^Any N-term	27	QE	0.580725	FALSE	Sequest HT	Sequest HT (A2)	A	2	Unambiguous	1	Q96LB3	Intraflagellar transport protein 74 homolog OS=Homo sapiens OX=9606 GN=IFT74 PE=1 SV=1	Q96LB3	Intraflagellar transport protein 74 homolog OS=Homo sapiens OX=9606 GN=IFT74 PE=1 SV=1	0	2	0.5865	0	1	1	710.361	1419.71	1419.71	1.62	0.00115	0/0	0	0	2.95364e+06	HCD	MS2	44.5573	77.319	95.9473	43911	43904	220621_E_209.raw	F6.9	165	1	FALSE	R	E	F6	trypsin	266053	877270	0.232702	0.767298	MG132	2ND	10	158	0	FALSE	0	203870	NA	NA	NA
High	[R].iLQEkLDQPVSAPPSPR.[D]	HCD	4.86	1.8e-05	3.8e-05	1.15	0.58	1	Sequest HT (2)	3	655.703	0.39	95.9706	43924	43924	Q16204	Acetyl:2H(3	ILQEKLDQPVSAPPSPR	17	3	95.971	227354	17	N-Term(Acetyl:2H(3));K5(Acetyl:2H(3))	Acetyl:2H(3)@Any N-term;Acetyl:2H(3)@K	27	QE	0.580882	FALSE	Sequest HT	Sequest HT (A2)	A	2	Unambiguous	1	Q16204	Coiled-coil domain-containing protein 6 OS=Homo sapiens OX=9606 GN=CCDC6 PE=1 SV=2	Q16204	Coiled-coil domain-containing protein 6 OS=Homo sapiens OX=9606 GN=CCDC6 PE=1 SV=2	0	3	0.5782	0	1	1	655.703	1965.09	1965.09	0.39	0.00026	0/0	0	0	2127542	HCD	MS2	26.1757	82.397	95.9706	43924	43917	220621_E_209.raw	F6.9	128	1	FALSE	R	I	F6	trypsin	128672	910046	0.123876	0.876124	MG132	2ND	10	158	0	FALSE	0;5	251793	NA	NA	NA
High	[R].eAEPIPkMkVLESPR.[K]	HCD	2.78	0.0003	0.0022	0.485	0.47	1	Sequest HT (2)	2	898.497	-2	95.9742	43926	43926	O75962	Glu->pyro-Glu	EAEPIPKMKVLESPR	15	2	95.974	227355	15	N-Term(Glu->pyro-Glu);K7(Acetyl:2H(3));K9(Acetyl:2H(3))	Glu->pyro-Glu@E^Any N-term;Acetyl:2H(3)@K;Acetyl:2H(3)@K	27	QE	0.580907	FALSE	Sequest HT	Sequest HT (A2)	A	2	Unambiguous	1	O75962	Triple functional domain protein OS=Homo sapiens OX=9606 GN=TRIO PE=1 SV=2	O75962	Triple functional domain protein OS=Homo sapiens OX=9606 GN=TRIO PE=1 SV=2	0	2	0.4712	0	1	1	898.497	1795.99	1795.99	-2	-0.0018	0/0	0	0	1.68624e+06	HCD	MS2	19.948	74.939	95.9742	43926	43917	220621_E_209.raw	F6.9	142	1	FALSE	R	E	F6	trypsin	164880	1.1892e+06	0.121766	0.878234	MG132	2ND	10	158	0	FALSE	0;7;9	465801	NA	NA	NA
High	[R].cISELkDIR.[L]	HCD	2.57	0.0016	0.016	0.251	0.26	1	Sequest HT (2)	2	589.818	0.39	96.02	43950	43950	Q15149	NA	CISELKDIR	9	2	96.02	227356	9	C1(Carbamidomethyl);K6(Acetyl:2H(3))	Carbamidomethyl@C;Acetyl:2H(3)@K	27	QE	0.581216	FALSE	Sequest HT	Sequest HT (A2)	A	2	Unambiguous	1	Q15149	Plectin OS=Homo sapiens OX=9606 GN=PLEC PE=1 SV=3	Q15149	Plectin OS=Homo sapiens OX=9606 GN=PLEC PE=1 SV=3	0	2	0.2646	0	1	1	589.818	1178.63	1178.63	0.39	0.00023	0/0	0	0	1.46765e+06	HCD	MS2	56.0119	120	96.02	43950	43943	220621_E_209.raw	F6.9	199	1	FALSE	R	C	F6	trypsin	120746	5.034e+06	0.0234243	0.976576	MG132	2ND	10	158	0	FALSE	1;6	1055091	NA	NA	NA
High	[-].mDGIVPDIAVGTkR.[G]	HCD	2.99	0.00026	0.0015	0.536	0.71	1	Sequest HT (2)	2	779.92	-0.72	96.0253	43954	43954	P26599	Acetyl	MDGIVPDIAVGTKR	14	2	96.025	227357	14	N-Term(Acetyl);K13(Acetyl:2H(3))	Acetyl@Any N-term;Acetyl:2H(3)@K	27	QE	0.581252	FALSE	Sequest HT	Sequest HT (A2)	A	2	Unambiguous	1	P26599	Polypyrimidine tract-binding protein 1 OS=Homo sapiens OX=9606 GN=PTBP1 PE=1 SV=2	P26599	Polypyrimidine tract-binding protein 1 OS=Homo sapiens OX=9606 GN=PTBP1 PE=1 SV=2	0	0	0.709	0	1	1	779.92	1558.83	1558.83	-0.72	-0.00056	0/0	0	0	5.36917e+06	HCD	MS2	47.3131	53.705	96.0253	43954	43943	220621_E_209.raw	F6.9	164	1	FALSE	NA	M	F6	trypsin	910290	1.40121e+06	0.393808	0.606192	MG132	2ND	10	158	0	FALSE	0;13	591303	NA	NA	NA
High	[R].sALLAAIR.[G]	HCD	2.67	0.0002	0.001	0.59	0.54	1	Sequest HT (2)	2	430.275	-1.3	96.1196	44002	44002	O75128	Acetyl:2H(3	SALLAAIR	8	2	96.12	227358	8	N-Term(Acetyl:2H(3))	Acetyl:2H(3)@Any N-term	27	QE	0.581889	FALSE	Sequest HT	Sequest HT (A2)	A	2	Unambiguous	1	O75128	Protein cordon-bleu OS=Homo sapiens OX=9606 GN=COBL PE=1 SV=2	O75128	Protein cordon-bleu OS=Homo sapiens OX=9606 GN=COBL PE=1 SV=2	0	2	0.5356	0	1	1	430.275	859.543	859.544	-1.3	-0.00056	0/0	0	0	2845942	HCD	MS2	9.4164	52.607	96.1196	44002	43995	220621_E_209.raw	F6.9	54	1	FALSE	R	S	F6	trypsin	805742	858119	0.48426	0.51574	MG132	2ND	10	158	0	FALSE	0	498331	NA	NA	NA
High	[R].lLVPANEGDPTETLR.[Q]	HCD	3.18	4e-05	0.00011	0.963	0.7	1	Sequest HT (2)	2	835.445	-0.18	96.2213	44057	44057	O14763	Acetyl:2H(3	LLVPANEGDPTETLR	15	2	96.221	227359	15	N-Term(Acetyl:2H(3))	Acetyl:2H(3)@Any N-term	27	QE	0.582576	FALSE	Sequest HT	Sequest HT (A2)	A	2	Unambiguous	1	O14763	Tumor necrosis factor receptor superfamily member 10B OS=Homo sapiens OX=9606 GN=TNFRSF10B PE=1 SV=2	O14763	Tumor necrosis factor receptor superfamily member 10B OS=Homo sapiens OX=9606 GN=TNFRSF10B PE=1 SV=2	0	2	0.6981	0	1	1	835.445	1669.88	1669.88	-0.18	-0.00015	0/0	0	0	5.48292e+06	HCD	MS2	0	52.708	96.2213	44057	44047	220621_E_209.raw	F6.9	173	1	FALSE	R	L	F6	trypsin	460646	1706445	0.212564	0.787436	MG132	2ND	10	158	0	FALSE	0	672299	NA	NA	NA
High	[-].mEADIITNLR.[C]	HCD	2.95	5e-05	0.00019	0.873	0.64	1	Sequest HT (2)	2	609.314	0.74	96.2311	44061	44061	Q96EA4	Acetyl	MEADIITNLR	10	2	96.231	227360	10	N-Term(Acetyl)	Acetyl@Any N-term	27	QE	0.582643	FALSE	Sequest HT	Sequest HT (A2)	A	2	Unambiguous	1	Q96EA4	Protein Spindly OS=Homo sapiens OX=9606 GN=SPDL1 PE=1 SV=2	Q96EA4	Protein Spindly OS=Homo sapiens OX=9606 GN=SPDL1 PE=1 SV=2	0	2	0.6373	0	1	1	609.314	1217.62	1217.62	0.74	0.00045	0/0	0	0	26622036	HCD	MS2	14.2467	2.987	96.2311	44061	44060	220621_E_209.raw	F6.9	182	1	FALSE	NA	M	F6	trypsin	5.58485e+06	11678270	0.323513	0.676487	MG132	2ND	10	158	0	FALSE	0	2736146	NA	NA	NA
High	[R].akLSEFkLETR.[G]	HCD	3.19	0.00013	0.00061	0.673	0.6	1	Sequest HT (2)	2	728.922	1.14	96.2343	44063	44063	Q8IV48	Acetyl:2H(3	AKLSEFKLETR	11	2	96.234	227361	11	N-Term(Acetyl:2H(3));K2(Acetyl:2H(3));K7(Acetyl:2H(3))	Acetyl:2H(3)@Any N-term;Acetyl:2H(3)@K;Acetyl:2H(3)@K	27	QE	0.582664	FALSE	Sequest HT	Sequest HT (A2)	A	2	Unambiguous	1	Q8IV48	3'-5' exoribonuclease 1 OS=Homo sapiens OX=9606 GN=ERI1 PE=1 SV=3	Q8IV48	3'-5' exoribonuclease 1 OS=Homo sapiens OX=9606 GN=ERI1 PE=1 SV=3	0	2	0.5987	0	1	1	728.922	1456.84	1456.84	1.14	0.00083	0/0	0	0	2.17182e+06	HCD	MS2	32.4765	81.257	96.2343	44063	44060	220621_E_209.raw	F6.9	101	1	FALSE	R	A	F6	trypsin	613272	1.25422e+06	0.328394	0.671606	MG132	2ND	10	158	0	FALSE	0;2;7	500963	NA	NA	NA
High	[R].EGAkDIDISSPEFkIkIPR.[H]	HCD	5.82	1.1e-05	8e-06	1.42	0.6	1	Sequest HT (2)	3	760.095	3.08	96.2615	44077	44077	Q09666	NA	EGAKDIDISSPEFKIKIPR	19	3	96.262	227362	19	K4(Acetyl:2H(3));K14(Acetyl:2H(3));K16(Acetyl:2H(3))	Acetyl:2H(3)@K;Acetyl:2H(3)@K;Acetyl:2H(3)@K	27	QE	0.582848	FALSE	Sequest HT	Sequest HT (A2)	A	2	Unambiguous	1	Q09666	Neuroblast differentiation-associated protein AHNAK OS=Homo sapiens OX=9606 GN=AHNAK PE=1 SV=2	Q09666	Neuroblast differentiation-associated protein AHNAK OS=Homo sapiens OX=9606 GN=AHNAK PE=1 SV=2	0	3	0.5962	0	1	1	760.095	2278.27	2278.26	3.08	0.00234	0/0	0	0	2.65284e+06	HCD	MS2	43.2986	64.337	96.2615	44077	44073	220621_E_209.raw	F6.9	98	1	FALSE	R	E	F6	trypsin	400715	1959808	0.169757	0.830243	MG132	2ND	10	158	0	FALSE	4;14;16	270723	NA	NA	NA
High	[R].EGAkDIDISSPEFkIkIPR.[H]	HCD	5.59	1.1e-05	2.7e-07	1.99	0.78	1	Sequest HT (2)	2	1139.64	0.33	96.3074	44103	44103	Q09666	NA	EGAKDIDISSPEFKIKIPR	19	2	96.307	227363	19	K4(Acetyl:2H(3));K14(Acetyl:2H(3));K16(Acetyl:2H(3))	Acetyl:2H(3)@K;Acetyl:2H(3)@K;Acetyl:2H(3)@K	27	QE	0.583158	FALSE	Sequest HT	Sequest HT (A2)	A	2	Unambiguous	1	Q09666	Neuroblast differentiation-associated protein AHNAK OS=Homo sapiens OX=9606 GN=AHNAK PE=1 SV=2	Q09666	Neuroblast differentiation-associated protein AHNAK OS=Homo sapiens OX=9606 GN=AHNAK PE=1 SV=2	0	2	0.7835	0	1	1	1139.64	2278.26	2278.26	0.33	0.00038	0/0	0	0	2537272	HCD	MS2	0	71.241	96.3074	44103	44099	220621_E_209.raw	F6.9	107	1	FALSE	R	E	F6	trypsin	310209	1.71981e+06	0.152811	0.847189	MG132	2ND	10	158	0	FALSE	4;14;16	350922	NA	NA	NA
High	[R].sSWRVVSSIEQkTEGAEkkQQMAR.[E]	HCD	6.27	1.1e-05	1.1e-06	1.76	0.66	1	Sequest HT (2)	3	981.853	2.41	96.364	44135	44135	P63104	Acetyl:2H(3	SSWRVVSSIEQKTEGAEKKQQMAR	24	3	96.364	227364	24	N-Term(Acetyl:2H(3));K12(Acetyl:2H(3));K18(Acetyl:2H(3));K19(Acetyl:2H(3))	Acetyl:2H(3)@Any N-term;Acetyl:2H(3)@K;Acetyl:2H(3)@K;Acetyl:2H(3)@K	27	QE	0.583541	FALSE	Sequest HT	Sequest HT (A2)	A	2	Unambiguous	1	P63104	14-3-3 protein zeta/delta OS=Homo sapiens OX=9606 GN=YWHAZ PE=1 SV=1	P63104	14-3-3 protein zeta/delta OS=Homo sapiens OX=9606 GN=YWHAZ PE=1 SV=1	1	3	0.6619	0	1	1	981.853	2943.55	2943.54	2.41	0.00237	0/0	0	0	2.64403e+06	HCD	MS2	26.6749	52.193	96.364	44135	44125	220621_E_209.raw	F6.9	214	1	FALSE	R	S	F6	trypsin	1.45845e+06	1.94521e+06	0.428495	0.571505	MG132	2ND	10	158	0	FALSE	0;12;18;19	308324	NA	NA	NA
High	[R].aLQEALVLSDR.[A]	HCD	3.48	0.0002	0.0011	0.585	0.58	1	Sequest HT (2)	2	630.352	-5.31	96.4053	44158	44158	P19971	Acetyl:2H(3	ALQEALVLSDR	11	2	96.405	227365	11	N-Term(Acetyl:2H(3))	Acetyl:2H(3)@Any N-term	27	QE	0.58382	FALSE	Sequest HT	Sequest HT (A2)	A	2	Unambiguous	1	P19971	Thymidine phosphorylase OS=Homo sapiens OX=9606 GN=TYMP PE=1 SV=2	P19971	Thymidine phosphorylase OS=Homo sapiens OX=9606 GN=TYMP PE=1 SV=2	0	2	0.5776	0	1	1	630.352	1259.7	1259.7	-5.31	-0.00334	0/0	0	0	2.68943e+06	HCD	MS2	44.4751	32.943	96.4053	44158	44151	220621_E_209.raw	F6.9	157	1	FALSE	R	A	F6	trypsin	424840	1.36037e+06	0.237977	0.762023	MG132	2ND	10	158	0	FALSE	0	265915	NA	NA	NA
High	[-].mQLTVkALQGR.[E]	HCD	3.55	0.0001	0.00045	0.723	0.67	1	Sequest HT (2)	2	667.893	4.75	96.4448	44180	44180	P11441	Acetyl:2H(3	MQLTVKALQGR	11	2	96.445	227366	11	N-Term(Acetyl:2H(3));K6(Acetyl:2H(3))	Acetyl:2H(3)@Any N-term;Acetyl:2H(3)@K	27	QE	0.584086	FALSE	Sequest HT	Sequest HT (A2)	A	2	Unambiguous	1	P11441	Ubiquitin-like protein 4A OS=Homo sapiens OX=9606 GN=UBL4A PE=1 SV=1	P11441	Ubiquitin-like protein 4A OS=Homo sapiens OX=9606 GN=UBL4A PE=1 SV=1	0	2	0.6732	0	1	1	667.893	1334.78	1334.77	4.75	0.00317	0/0	0	0	3.45916e+06	HCD	MS2	28.7143	35.41	96.4448	44180	44177	220621_E_209.raw	F6.9	92	1	FALSE	NA	M	F6	trypsin	900248	1.97638e+06	0.312953	0.687047	MG132	2ND	10	158	0	FALSE	0;6	480588	NA	NA	NA
High	[R].skGLSVFLNR.[A]	HCD	2.55	0.00016	0.00074	0.643	0.59	1	Sequest HT (2)	2	605.857	0.06	96.4703	44195	44195	Q14956	Acetyl:2H(3	SKGLSVFLNR	10	2	96.47	227367	10	N-Term(Acetyl:2H(3));K2(Acetyl:2H(3))	Acetyl:2H(3)@Any N-term;Acetyl:2H(3)@K	27	QE	0.584259	FALSE	Sequest HT	Sequest HT (A2)	A	2	Unambiguous	1	Q14956	Transmembrane glycoprotein NMB OS=Homo sapiens OX=9606 GN=GPNMB PE=1 SV=2	Q14956	Transmembrane glycoprotein NMB OS=Homo sapiens OX=9606 GN=GPNMB PE=1 SV=2	0	2	0.5922	0	1	1	605.857	1210.71	1210.71	0.06	4e-05	0/0	0	0	4.34861e+06	HCD	MS2	59.2544	10.432	96.4703	44195	44190	220621_E_209.raw	F6.9	74	1	FALSE	R	S	F6	trypsin	646606	1.97723e+06	0.246435	0.753565	MG132	2ND	10	158	0	FALSE	0;2	457375	NA	NA	NA
High	[R].RMMMQSGRkGADIMYTGTVDcWR.[K]	HCD	3.7	0.0041	0.053	0.115	0.67	1	Sequest HT (2)	3	932.439	9.59	96.479	44201	44201	P12236; P12235	NA	RMMMQSGRKGADIMYTGTVDCWR	23	3	96.479	227368	23	K9(Acetyl:2H(3));C21(Carbamidomethyl)	Acetyl:2H(3)@K;Carbamidomethyl@C	27	QE	0.584318	FALSE	Sequest HT	Sequest HT (A2)	A	2	Unambiguous	2	P12236; P12235	ADP/ATP translocase 3 OS=Homo sapiens OX=9606 GN=SLC25A6 PE=1 SV=4;ADP/ATP translocase 1 OS=Homo sapiens OX=9606 GN=SLC25A4 PE=1 SV=4	P12236; P12235	ADP/ATP translocase 3 OS=Homo sapiens OX=9606 GN=SLC25A6 PE=1 SV=4; ADP/ATP translocase 1 OS=Homo sapiens OX=9606 GN=SLC25A4 PE=1 SV=4	2	0	0.6676	0	1	1	932.439	2795.3	2795.27	9.59	0.00893	0/0	0	0	4887950	HCD	MS2	57.7576	52.865	96.479	44201	44190	220621_E_209.raw	F6.9	134	2	FALSE	R	R	F6	trypsin	38929.4	1.47779e+06	0.0256668	0.974333	MG132	2ND	10	158	0	FALSE	9;21	261268	NA	NA	NA
High	[R].tLGGLEMELR.[L]	HCD	3.44	4.5e-05	0.00014	0.931	0.71	1	Sequest HT (2)	2	582.312	-0.07	96.5153	44220	44220	Q9Y4L1	Acetyl:2H(3	TLGGLEMELR	10	2	96.515	227369	10	N-Term(Acetyl:2H(3))	Acetyl:2H(3)@Any N-term	27	QE	0.584563	FALSE	Sequest HT	Sequest HT (A2)	A	2	Unambiguous	1	Q9Y4L1	Hypoxia up-regulated protein 1 OS=Homo sapiens OX=9606 GN=HYOU1 PE=1 SV=1	Q9Y4L1	Hypoxia up-regulated protein 1 OS=Homo sapiens OX=9606 GN=HYOU1 PE=1 SV=1	0	2	0.7122	0	1	1	582.312	1163.62	1163.62	-0.07	-4e-05	0/0	0	0	4.49203e+06	HCD	MS2	42.6882	13.623	96.5153	44220	44216	220621_E_209.raw	F6.9	177	1	FALSE	R	T	F6	trypsin	532164	1.87545e+06	0.221034	0.778966	MG132	2ND	10	158	0	FALSE	0	557745	NA	NA	NA
High	[R].tVLNQILR.[Q]	HCD	2.31	0.00057	0.0053	0.379	0.48	1	Sequest HT (2)	2	501.313	0.15	96.5195	44223	44223	Q7Z6Z7	Acetyl:2H(3	TVLNQILR	8	2	96.519	227370	8	N-Term(Acetyl:2H(3))	Acetyl:2H(3)@Any N-term	27	QE	0.584591	FALSE	Sequest HT	Sequest HT (A2)	A	2	Unambiguous	1	Q7Z6Z7	E3 ubiquitin-protein ligase HUWE1 OS=Homo sapiens OX=9606 GN=HUWE1 PE=1 SV=3	Q7Z6Z7	E3 ubiquitin-protein ligase HUWE1 OS=Homo sapiens OX=9606 GN=HUWE1 PE=1 SV=3	0	2	0.4848	0	1	1	501.313	1001.62	1001.62	0.15	8e-05	0/0	0	0	2.44176e+06	HCD	MS2	26.3631	46.375	96.5195	44223	44216	220621_E_209.raw	F6.9	51	1	FALSE	R	T	F6	trypsin	85646	734162	0.104471	0.895529	MG132	2ND	10	158	0	FALSE	0	195147	NA	NA	NA
High	[R].qLEkLLkEGSSNQR.[V]	HCD	4.74	1.1e-05	1.1e-05	1.36	0.65	1	Sequest HT (2)	2	882.993	-0.61	96.5841	44258	44258	Q04637	Acetyl:2H(3	QLEKLLKEGSSNQR	14	2	96.584	227371	14	N-Term(Acetyl:2H(3));K4(Acetyl:2H(3));K7(Acetyl:2H(3))	Acetyl:2H(3)@Any N-term;Acetyl:2H(3)@K;Acetyl:2H(3)@K	27	QE	0.585028	FALSE	Sequest HT	Sequest HT (A2)	A	2	Unambiguous	1	Q04637	Eukaryotic translation initiation factor 4 gamma 1 OS=Homo sapiens OX=9606 GN=EIF4G1 PE=1 SV=4	Q04637	Eukaryotic translation initiation factor 4 gamma 1 OS=Homo sapiens OX=9606 GN=EIF4G1 PE=1 SV=4	0	2	0.6456	0	1	1	882.993	1764.98	1764.98	-0.61	-0.00054	0/0	0	0	9551062	HCD	MS2	41.348	37.419	96.5841	44258	44255	220621_E_209.raw	F6.9	153	1	FALSE	R	Q	F6	trypsin	1.48068e+06	3.56522e+06	0.293442	0.706558	MG132	2ND	10	158	0	FALSE	0;4;7	601135	NA	NA	NA
High	[R].lEkEIEDLQR.[M]	HCD	2.97	7.4e-05	0.00026	0.817	0.56	1	Sequest HT (2)	2	681.873	0.91	96.5866	44260	44260	Q9HD67	Acetyl:2H(3	LEKEIEDLQR	10	2	96.587	227372	10	N-Term(Acetyl:2H(3));K3(Acetyl:2H(3))	Acetyl:2H(3)@Any N-term;Acetyl:2H(3)@K	27	QE	0.585045	FALSE	Sequest HT	Sequest HT (A2)	A	2	Unambiguous	1	Q9HD67	Unconventional myosin-X OS=Homo sapiens OX=9606 GN=MYO10 PE=1 SV=3	Q9HD67	Unconventional myosin-X OS=Homo sapiens OX=9606 GN=MYO10 PE=1 SV=3	0	2	0.5589	0	1	1	681.873	1362.74	1362.74	0.91	0.00062	0/0	0	0	4.60771e+06	HCD	MS2	57.9325	16.264	96.5866	44260	44255	220621_E_209.raw	F6.9	192	1	FALSE	R	L	F6	trypsin	263599	1.67371e+06	0.136065	0.863935	MG132	2ND	10	158	0	FALSE	0;3	358099	NA	NA	NA
High	[-].mDQVMQFVEPSR.[Q]	HCD	3.55	1.8e-05	6.2e-05	1.07	0.62	1	Sequest HT (2)	2	754.848	0.82	96.5883	44261	44261	P60059	Acetyl	MDQVMQFVEPSR	12	2	96.588	227373	12	N-Term(Acetyl)	Acetyl@Any N-term	27	QE	0.585056	FALSE	Sequest HT	Sequest HT (A2)	A	2	Unambiguous	1	P60059	Protein transport protein Sec61 subunit gamma OS=Homo sapiens OX=9606 GN=SEC61G PE=1 SV=1	P60059	Protein transport protein Sec61 subunit gamma OS=Homo sapiens OX=9606 GN=SEC61G PE=1 SV=1	0	2	0.6225	0	1	1	754.848	1508.69	1508.69	0.82	0.00062	0/0	0	0	4.33822e+06	HCD	MS2	44.7516	63.634	96.5883	44261	44255	220621_E_209.raw	F6.9	46	1	FALSE	NA	M	F6	trypsin	484516	2.02638e+06	0.192965	0.807035	MG132	2ND	10	158	0	FALSE	0	383506	NA	NA	NA
High	[R].iIDkYEkIPR.[T]	HCD	3.22	5e-05	0.00019	0.876	0.57	1	Sequest HT (2)	2	705.422	1.03	96.5919	44263	44263	Q8WTT2	Acetyl:2H(3	IIDKYEKIPR	10	2	96.592	227374	10	N-Term(Acetyl:2H(3));K4(Acetyl:2H(3));K7(Acetyl:2H(3))	Acetyl:2H(3)@Any N-term;Acetyl:2H(3)@K;Acetyl:2H(3)@K	27	QE	0.58508	FALSE	Sequest HT	Sequest HT (A2)	A	2	Unambiguous	1	Q8WTT2	Nucleolar complex protein 3 homolog OS=Homo sapiens OX=9606 GN=NOC3L PE=1 SV=1	Q8WTT2	Nucleolar complex protein 3 homolog OS=Homo sapiens OX=9606 GN=NOC3L PE=1 SV=1	0	2	0.5652	0	1	1	705.422	1409.84	1409.83	1.03	0.00073	0/0	0	0	3154554	HCD	MS2	10.343	77.737	96.5919	44263	44255	220621_E_209.raw	F6.9	58	1	FALSE	R	I	F6	trypsin	121858	1.20403e+06	0.0919068	0.908093	MG132	2ND	10	158	0	FALSE	0;4;7	287985	NA	NA	NA
High	[R].eLNITAAkEIEVGGGR.[K]	HCD	4.36	1.1e-05	1.5e-06	1.7	0.7	1	Sequest HT (2)	2	842.459	0.32	96.5938	44264	44264	P62081	Glu->pyro-Glu	ELNITAAKEIEVGGGR	16	2	96.594	227375	16	N-Term(Glu->pyro-Glu);K8(Acetyl:2H(3))	Glu->pyro-Glu@E^Any N-term;Acetyl:2H(3)@K	27	QE	0.585093	FALSE	Sequest HT	Sequest HT (A2)	A	2	Unambiguous	1	P62081	40S ribosomal protein S7 OS=Homo sapiens OX=9606 GN=RPS7 PE=1 SV=1	P62081	40S ribosomal protein S7 OS=Homo sapiens OX=9606 GN=RPS7 PE=1 SV=1	0	2	0.7018	0	1	1	842.459	1683.91	1683.91	0.32	0.00027	0/0	0	0	1.59417e+06	HCD	MS2	49.3436	77.137	96.5938	44264	44255	220621_E_209.raw	F6.9	147	1	FALSE	R	E	F6	trypsin	615919	1.66556e+06	0.269965	0.730035	MG132	2ND	10	158	0	FALSE	0;8	273817	NA	NA	NA
High	[R].eLPSFLGkR.[T]	HCD	2.12	0.0052	0.066	0.089	0.47	1	Sequest HT (2)	2	537.313	1.13	96.644	44289	44289	P26447	Glu->pyro-Glu	ELPSFLGKR	9	2	96.644	227376	9	N-Term(Glu->pyro-Glu);K8(Acetyl:2H(3))	Glu->pyro-Glu@E^Any N-term;Acetyl:2H(3)@K	27	QE	0.585432	FALSE	Sequest HT	Sequest HT (A2)	A	2	Unambiguous	1	P26447	Protein S100-A4 OS=Homo sapiens OX=9606 GN=S100A4 PE=1 SV=1	P26447	Protein S100-A4 OS=Homo sapiens OX=9606 GN=S100A4 PE=1 SV=1	0	2	0.4717	0	1	1	537.313	1073.62	1073.62	1.13	0.00061	0/0	0	0	1.09711e+06	HCD	MS2	75.9018	120	96.644	44289	44281	220621_E_209.raw	F6.9	154	1	FALSE	R	E	F6	trypsin	36610	330264	0.0997891	0.900211	MG132	2ND	10	158	0	FALSE	0;8	77558.3	NA	NA	NA
High	[R].nIMLLkkkQAR.[C]	HCD	3.87	2.6e-05	7.9e-05	1.03	0.79	1	Sequest HT (2)	2	761.98	0.17	96.6609	44298	44298	O75534	Acetyl:2H(3	NIMLLKKKQAR	11	2	96.661	227377	11	N-Term(Acetyl:2H(3));K6(Acetyl:2H(3));K7(Acetyl:2H(3));K8(Acetyl:2H(3))	Acetyl:2H(3)@Any N-term;Acetyl:2H(3)@K;Acetyl:2H(3)@K;Acetyl:2H(3)@K	27	QE	0.585547	FALSE	Sequest HT	Sequest HT (A2)	A	2	Unambiguous	1	O75534	Cold shock domain-containing protein E1 OS=Homo sapiens OX=9606 GN=CSDE1 PE=1 SV=2	O75534	Cold shock domain-containing protein E1 OS=Homo sapiens OX=9606 GN=CSDE1 PE=1 SV=2	0	2	0.7933	0	1	1	761.98	1522.95	1522.95	0.17	0.00013	0/0	0	0	6.54425e+06	HCD	MS2	66.5059	20.082	96.6609	44298	44294	220621_E_209.raw	F6.9	24	1	FALSE	R	N	F6	trypsin	2.79784e+06	4.61094e+06	0.377639	0.622361	MG132	2ND	10	158	0	FALSE	0;6;7;8	1348955	NA	NA	NA
High	[R].fGSSkIDkELINR.[I]	HCD	3.86	1.1e-05	2.6e-05	1.22	0.73	1	Sequest HT (2)	2	821.464	2.77	96.7202	44331	44331	P23381	Acetyl:2H(3	FGSSKIDKELINR	13	2	96.72	227378	13	N-Term(Acetyl:2H(3));K5(Acetyl:2H(3));K8(Acetyl:2H(3))	Acetyl:2H(3)@Any N-term;Acetyl:2H(3)@K;Acetyl:2H(3)@K	27	QE	0.585947	FALSE	Sequest HT	Sequest HT (A2)	A	2	Unambiguous	1	P23381	Tryptophan--tRNA ligase, cytoplasmic OS=Homo sapiens OX=9606 GN=WARS1 PE=1 SV=2	P23381	Tryptophan--tRNA ligase, cytoplasmic OS=Homo sapiens OX=9606 GN=WARS1 PE=1 SV=2	0	0	0.7254	0	1	1	821.464	1641.92	1641.92	2.77	0.00228	0/0	0	0	6905519	HCD	MS2	81.4033	11.715	96.7202	44331	44320	220621_E_209.raw	F6.9	127	1	FALSE	R	F	F6	trypsin	569233	3770966	0.131154	0.868846	MG132	2ND	10	158	0	FALSE	0;5;8	854600	NA	NA	NA
High	[-].mDQVMQFVEPSR.[Q]	HCD	3.15	1.1e-05	9.7e-06	1.39	0.69	1	Sequest HT (2)	1	1508.69	0.56	96.7679	44356	44356	P60059	Acetyl	MDQVMQFVEPSR	12	1	96.768	227379	12	N-Term(Acetyl)	Acetyl@Any N-term	27	QE	0.58627	FALSE	Sequest HT	Sequest HT (A2)	A	2	Unambiguous	1	P60059	Protein transport protein Sec61 subunit gamma OS=Homo sapiens OX=9606 GN=SEC61G PE=1 SV=1	P60059	Protein transport protein Sec61 subunit gamma OS=Homo sapiens OX=9606 GN=SEC61G PE=1 SV=1	0	1	0.6921	0	1	1	1508.69	1508.69	1508.69	0.56	0.00084	0/0	0	0	2.59818e+06	HCD	MS2	0	118.345	96.7679	44356	44346	220621_E_209.raw	F6.9	45	1	FALSE	NA	M	F6	trypsin	116966	486191	0.193924	0.806076	MG132	2ND	10	158	0	FALSE	0	256188	NA	NA	NA
High	[R].dLSPTLIDNSAAkQLAR.[N]	HCD	3.69	1.1e-05	5.6e-06	1.48	0.45	1	Sequest HT (2)	2	952.024	0.64	96.7848	44365	44365	Q9P2B4	Acetyl:2H(3	DLSPTLIDNSAAKQLAR	17	2	96.785	227380	17	N-Term(Acetyl:2H(3));K13(Acetyl:2H(3))	Acetyl:2H(3)@Any N-term;Acetyl:2H(3)@K	27	QE	0.586384	FALSE	Sequest HT	Sequest HT (A2)	A	2	Unambiguous	1	Q9P2B4	CTTNBP2 N-terminal-like protein OS=Homo sapiens OX=9606 GN=CTTNBP2NL PE=1 SV=2	Q9P2B4	CTTNBP2 N-terminal-like protein OS=Homo sapiens OX=9606 GN=CTTNBP2NL PE=1 SV=2	0	2	0.4472	0	1	1	952.024	1903.04	1903.04	0.64	0.00061	0/0	0	0	2198718	HCD	MS2	20.6223	78.15	96.7848	44365	44359	220621_E_209.raw	F6.9	148	1	FALSE	R	D	F6	trypsin	231994	456736	0.336843	0.663157	MG132	2ND	10	158	0	FALSE	0;13	178050	NA	NA	NA
High	[R].eLISNASDALDkIR.[LY]	HCD	1.96	0.0074	0.1	0.041	0.36	1	Sequest HT (2)	2	816.435	-2.6	96.8316	44392	44392	P14625; P08238	Acetyl	ELISNASDALDKIR	14	2	96.832	227381	14	N-Term(Acetyl);K12(Acetyl:2H(3))	Acetyl@Any N-term;Acetyl:2H(3)@K	27	QE	0.5867	FALSE	Sequest HT	Sequest HT (A2)	A	2	Unambiguous	2	P14625; P08238	Endoplasmin OS=Homo sapiens OX=9606 GN=HSP90B1 PE=1 SV=1;Heat shock protein HSP 90-beta OS=Homo sapiens OX=9606 GN=HSP90AB1 PE=1 SV=4	P14625; P08238	Endoplasmin OS=Homo sapiens OX=9606 GN=HSP90B1 PE=1 SV=1; Heat shock protein HSP 90-beta OS=Homo sapiens OX=9606 GN=HSP90AB1 PE=1 SV=4	0	0	0.3571	0	1	1	816.435	1631.86	1631.87	-2.6	-0.00212	0/0	0	0	6.83084e+06	HCD	MS2	93.9146	2.6	96.8316	44392	44385	220621_E_209.raw	F6.9	177	2	FALSE	R	E	F6	trypsin	0	1.31995e+07	0	1	MG132	2ND	10	158	0	FALSE	0;12	3056722	NA	NA	NA
High	[R].fGSSkIDkELINR.[I]	HCD	3.25	0.0013	0.013	0.278	0.55	1	Sequest HT (2)	2	821.462	0.4	96.905	44434	44434	P23381	Acetyl:2H(3	FGSSKIDKELINR	13	2	96.905	227382	13	N-Term(Acetyl:2H(3));K5(Acetyl:2H(3));K8(Acetyl:2H(3))	Acetyl:2H(3)@Any N-term;Acetyl:2H(3)@K;Acetyl:2H(3)@K	27	QE	0.587196	FALSE	Sequest HT	Sequest HT (A2)	A	2	Unambiguous	1	P23381	Tryptophan--tRNA ligase, cytoplasmic OS=Homo sapiens OX=9606 GN=WARS1 PE=1 SV=2	P23381	Tryptophan--tRNA ligase, cytoplasmic OS=Homo sapiens OX=9606 GN=WARS1 PE=1 SV=2	0	2	0.5477	0	1	1	821.462	1641.92	1641.92	0.4	0.00033	0/0	0	0	16618799	HCD	MS2	42.251	22.442	96.905	44434	44424	220621_E_209.raw	F6.9	136	1	FALSE	R	F	F6	trypsin	383029	1.57139e+06	0.195981	0.804019	MG132	2ND	10	158	0	FALSE	0;5;8	315129	NA	NA	NA
High	[R].iQGLTVEQAEAVVR.[L]	HCD	4.29	1.1e-05	1.7e-05	1.3	0.55	1	Sequest HT (2)	2	779.438	0.45	96.9202	44442	44442	Q14204	Acetyl:2H(3	IQGLTVEQAEAVVR	14	2	96.92	227383	14	N-Term(Acetyl:2H(3))	Acetyl:2H(3)@Any N-term	27	QE	0.587299	FALSE	Sequest HT	Sequest HT (A2)	A	2	Unambiguous	1	Q14204	Cytoplasmic dynein 1 heavy chain 1 OS=Homo sapiens OX=9606 GN=DYNC1H1 PE=1 SV=5	Q14204	Cytoplasmic dynein 1 heavy chain 1 OS=Homo sapiens OX=9606 GN=DYNC1H1 PE=1 SV=5	0	2	0.5455	0	1	1	779.438	1557.87	1557.87	0.45	0.00035	0/0	0	0	4315574	HCD	MS2	33.3214	63.626	96.9202	44442	44437	220621_E_209.raw	F6.9	136	1	FALSE	R	I	F6	trypsin	627998	2.02211e+06	0.236971	0.763029	MG132	2ND	10	158	0	FALSE	0	443433	NA	NA	NA
High	[R].eEVITLIR.[S]	HCD	2.63	0.00049	0.0047	0.394	0.6	1	Sequest HT (2)	2	509.305	1.68	96.9228	44444	44444	P46940	Acetyl:2H(3	EEVITLIR	8	2	96.923	227384	8	N-Term(Acetyl:2H(3))	Acetyl:2H(3)@Any N-term	27	QE	0.587316	FALSE	Sequest HT	Sequest HT (A2)	A	2	Unambiguous	1	P46940	Ras GTPase-activating-like protein IQGAP1 OS=Homo sapiens OX=9606 GN=IQGAP1 PE=1 SV=1	P46940	Ras GTPase-activating-like protein IQGAP1 OS=Homo sapiens OX=9606 GN=IQGAP1 PE=1 SV=1	0	2	0.597	0	1	1	509.305	1017.6	1017.6	1.68	0.00085	0/0	0	0	3.3334e+06	HCD	MS2	10.9028	43.732	96.9228	44444	44437	220621_E_209.raw	F6.9	106	1	FALSE	R	E	F6	trypsin	470180	2.00874e+06	0.189672	0.810328	MG132	2ND	10	158	0	FALSE	0	615210	NA	NA	NA
High	[R].eEVITLIR.[S]	HCD	2.25	0.0094	0.13	0.008	0.6	1	Sequest HT (2)	1	1017.6	2.59	96.9454	44455	44455	P46940	Acetyl:2H(3	EEVITLIR	8	1	96.945	227385	8	N-Term(Acetyl:2H(3))	Acetyl:2H(3)@Any N-term	27	QE	0.587469	FALSE	Sequest HT	Sequest HT (A2)	A	2	Unambiguous	1	P46940	Ras GTPase-activating-like protein IQGAP1 OS=Homo sapiens OX=9606 GN=IQGAP1 PE=1 SV=1	P46940	Ras GTPase-activating-like protein IQGAP1 OS=Homo sapiens OX=9606 GN=IQGAP1 PE=1 SV=1	0	1	0.6	0	1	1	1017.6	1017.6	1017.6	2.59	0.00264	0/0	0	0	2.55866e+06	HCD	MS2	0	78.055	96.9454	44455	44450	220621_E_209.raw	F6.9	105	1	FALSE	R	E	F6	trypsin	298503	32850	0.900861	0.0991391	MG132	2ND	10	158	0	FALSE	0	142138	NA	NA	NA
High	[-].mPmFIVNTNVPR.[A]	HCD	2.38	0.00017	0.00087	0.617	0.61	1	Sequest HT (2)	2	740.38	0.07	96.9637	44464	44464	P14174	Acetyl:2H(3	MPMFIVNTNVPR	12	2	96.964	227386	12	N-Term(Acetyl:2H(3));M3(Oxidation)	Acetyl:2H(3)@Any N-term;Oxidation@M	27	QE	0.587593	FALSE	Sequest HT	Sequest HT (A2)	A	2	Unambiguous	1	P14174	Macrophage migration inhibitory factor OS=Homo sapiens OX=9606 GN=MIF PE=1 SV=4	P14174	Macrophage migration inhibitory factor OS=Homo sapiens OX=9606 GN=MIF PE=1 SV=4	0	0	0.6092	0	1	1	740.38	1479.75	1479.75	0.07	5e-05	0/0	0	0	9225425	HCD	MS2	62.8738	10.198	96.9637	44464	44463	220621_E_209.raw	F6.9	199	1	FALSE	NA	M	F6	trypsin	243516	4.62041e+06	0.0500657	0.949934	MG132	2ND	10	158	0	FALSE	0;3	1024366	NA	NA	NA
High	[R].tVENIkDPLFR.[F]	HCD	2.84	0.00011	0.00048	0.714	0.4	1	Sequest HT (2)	2	711.399	0.44	97.0566	44518	44518	Q14204	Acetyl:2H(3	TVENIKDPLFR	11	2	97.057	227387	11	N-Term(Acetyl:2H(3));K6(Acetyl:2H(3))	Acetyl:2H(3)@Any N-term;Acetyl:2H(3)@K	27	QE	0.58822	FALSE	Sequest HT	Sequest HT (A2)	A	2	Unambiguous	1	Q14204	Cytoplasmic dynein 1 heavy chain 1 OS=Homo sapiens OX=9606 GN=DYNC1H1 PE=1 SV=5	Q14204	Cytoplasmic dynein 1 heavy chain 1 OS=Homo sapiens OX=9606 GN=DYNC1H1 PE=1 SV=5	0	2	0.3979	0	1	1	711.399	1421.79	1421.79	0.44	0.00031	0/0	0	0	9455958	HCD	MS2	33.8274	11.607	97.0566	44518	44515	220621_E_209.raw	F6.9	129	1	FALSE	R	T	F6	trypsin	633683	3.05962e+06	0.171576	0.828424	MG132	2ND	10	158	0	FALSE	0;6	1283356	NA	NA	NA
High	[R].eNALLELSkkR.[E]	HCD	3.23	0.00011	0.00052	0.701	0.73	1	Sequest HT (2)	2	718.429	2.78	97.0579	44519	44519	Q92600	Acetyl:2H(3	ENALLELSKKR	11	2	97.058	227388	11	N-Term(Acetyl:2H(3));K9(Acetyl:2H(3));K10(Acetyl:2H(3))	Acetyl:2H(3)@Any N-term;Acetyl:2H(3)@K;Acetyl:2H(3)@K	27	QE	0.588229	FALSE	Sequest HT	Sequest HT (A2)	A	2	Unambiguous	1	Q92600	CCR4-NOT transcription complex subunit 9 OS=Homo sapiens OX=9606 GN=CNOT9 PE=1 SV=1	Q92600	CCR4-NOT transcription complex subunit 9 OS=Homo sapiens OX=9606 GN=CNOT9 PE=1 SV=1	0	2	0.7337	0	1	1	718.429	1435.85	1435.85	2.78	0.002	0/0	0	0	4.01937e+06	HCD	MS2	44.5439	30.783	97.0579	44519	44515	220621_E_209.raw	F6.9	65	1	FALSE	R	E	F6	trypsin	1.78523e+06	1.35967e+06	0.567659	0.432341	MG132	2ND	10	158	0	FALSE	0;9;10	754940	NA	NA	NA
High	[R].kAILkkAQEkER.[H]	HCD	4.29	1.1e-05	1.8e-05	1.28	0.75	1	Sequest HT (2)	2	834.018	-1.97	97.0594	44520	44520	Q14789	Acetyl:2H(3	KAILKKAQEKER	12	2	97.059	227389	12	N-Term(Acetyl:2H(3));K1(Acetyl:2H(3));K5(Acetyl:2H(3));K6(Acetyl:2H(3));K10(Acetyl:2H(3))	Acetyl:2H(3)@Any N-term;Acetyl:2H(3)@K;Acetyl:2H(3)@K;Acetyl:2H(3)@K;Acetyl:2H(3)@K	27	QE	0.588239	FALSE	Sequest HT	Sequest HT (A2)	A	2	Unambiguous	1	Q14789	Golgin subfamily B member 1 OS=Homo sapiens OX=9606 GN=GOLGB1 PE=1 SV=2	Q14789	Golgin subfamily B member 1 OS=Homo sapiens OX=9606 GN=GOLGB1 PE=1 SV=2	0	2	0.7483	0	1	1	834.018	1667.03	1667.03	-1.97	-0.00164	0/0	0	0	3.1972e+06	HCD	MS2	24.3831	59.717	97.0594	44520	44515	220621_E_209.raw	F6.9	23	1	FALSE	R	K	F6	trypsin	1.00312e+06	1.39672e+06	0.417994	0.582006	MG132	2ND	10	158	0	FALSE	0;1;5;6;10	351140	NA	NA	NA
High	[R].eSAEALATkLNkENkTLkR.[I]	HCD	3.9	0.0002	0.0011	0.58	0.59	1	Sequest HT (2)	3	769.443	1.4	97.0657	44525	44525	A0MZ66	Glu->pyro-Glu	ESAEALATKLNKENKTLKR	19	3	97.066	227390	19	N-Term(Glu->pyro-Glu);K9(Acetyl:2H(3));K12(Acetyl:2H(3));K15(Acetyl:2H(3));K18(Acetyl:2H(3))	Glu->pyro-Glu@E^Any N-term;Acetyl:2H(3)@K;Acetyl:2H(3)@K;Acetyl:2H(3)@K;Acetyl:2H(3)@K	27	QE	0.588282	FALSE	Sequest HT	Sequest HT (A2)	A	2	Unambiguous	1	A0MZ66	Shootin-1 OS=Homo sapiens OX=9606 GN=SHTN1 PE=1 SV=4	A0MZ66	Shootin-1 OS=Homo sapiens OX=9606 GN=SHTN1 PE=1 SV=4	0	0	0.5897	0	1	1	769.443	2306.31	2306.31	1.4	0.00108	0/0	0	0	7265387	HCD	MS2	79.506	19.406	97.0657	44525	44515	220621_E_209.raw	F6.9	82	1	FALSE	R	E	F6	trypsin	1.87341e+06	3.30005e+06	0.362119	0.637881	MG132	2ND	10	158	0	FALSE	0;9;12;15;18	743725	NA	NA	NA
High	[R].emLQQSkILkVIR.[K]	HCD	4.41	1.8e-05	3.2e-05	1.19	0.77	1	Sequest HT (2)	2	837.498	-0.66	97.0772	44531	44531	P07900; P08238	Glu->pyro-Glu	EMLQQSKILKVIR	13	2	97.077	227391	13	N-Term(Glu->pyro-Glu);M2(Oxidation);K7(Acetyl:2H(3));K10(Acetyl:2H(3))	Glu->pyro-Glu@E^Any N-term;Oxidation@M;Acetyl:2H(3)@K;Acetyl:2H(3)@K	27	QE	0.588359	FALSE	Sequest HT	Sequest HT (A2)	A	2	Unambiguous	2	P07900; P08238	Heat shock protein HSP 90-alpha OS=Homo sapiens OX=9606 GN=HSP90AA1 PE=1 SV=5;Heat shock protein HSP 90-beta OS=Homo sapiens OX=9606 GN=HSP90AB1 PE=1 SV=4	P07900; P08238	Heat shock protein HSP 90-alpha OS=Homo sapiens OX=9606 GN=HSP90AA1 PE=1 SV=5; Heat shock protein HSP 90-beta OS=Homo sapiens OX=9606 GN=HSP90AB1 PE=1 SV=4	0	2	0.7732	0	1	1	837.498	1673.99	1673.99	-0.66	-0.00056	0/0	0	0	7.11299e+06	HCD	MS2	32.7681	20.842	97.0772	44531	44528	220621_E_209.raw	F6.9	46	2	FALSE	R	E	F6	trypsin	1.61221e+06	4.14049e+06	0.280253	0.719747	MG132	2ND	10	158	0	FALSE	0;2;7;10	809786	NA	NA	NA
High	[-].mDQVMQFVEPSR.[Q]	HCD	3.32	2.6e-05	8.1e-05	1.02	0.56	1	Sequest HT (2)	2	754.846	-1.18	97.0984	44543	44543	P60059	Acetyl	MDQVMQFVEPSR	12	2	97.098	227392	12	N-Term(Acetyl)	Acetyl@Any N-term	27	QE	0.588503	FALSE	Sequest HT	Sequest HT (A2)	A	2	Unambiguous	1	P60059	Protein transport protein Sec61 subunit gamma OS=Homo sapiens OX=9606 GN=SEC61G PE=1 SV=1	P60059	Protein transport protein Sec61 subunit gamma OS=Homo sapiens OX=9606 GN=SEC61G PE=1 SV=1	0	2	0.5633	0	1	1	754.846	1508.69	1508.69	-1.18	-0.00089	0/0	0	0	5.48623e+06	HCD	MS2	39.6893	22.077	97.0984	44543	44541	220621_E_209.raw	F6.9	40	1	FALSE	NA	M	F6	trypsin	532872	2.01581e+06	0.209078	0.790922	MG132	2ND	10	158	0	FALSE	0	389391	NA	NA	NA
High	[R].TTTGNkVFGALkGAVDGGLSIPHSTkR.[F]	HCD	5.11	1.1e-05	3.7e-09	2.7	0.69	1	Sequest HT (2)	3	949.858	-2.34	97.1057	44547	44547	P46777	NA	TTTGNKVFGALKGAVDGGLSIPHSTKR	27	3	97.106	227393	27	K6(Acetyl:2H(3));K12(Acetyl:2H(3));K26(Acetyl:2H(3))	Acetyl:2H(3)@K;Acetyl:2H(3)@K;Acetyl:2H(3)@K	27	QE	0.588552	FALSE	Sequest HT	Sequest HT (A2)	A	2	Unambiguous	1	P46777	60S ribosomal protein L5 OS=Homo sapiens OX=9606 GN=RPL5 PE=1 SV=3	P46777	60S ribosomal protein L5 OS=Homo sapiens OX=9606 GN=RPL5 PE=1 SV=3	0	3	0.6888	0	1	1	949.858	2847.56	2847.57	-2.34	-0.00222	0/0	0	0	2.02431e+06	HCD	MS2	9.57277	63.819	97.1057	44547	44541	220621_E_209.raw	F6.9	131	1	FALSE	R	T	F6	trypsin	116013	996416	0.104288	0.895712	MG132	2ND	10	158	0	FALSE	6;12;26	346405	NA	NA	NA
High	[R].eNDSLkDkVENLER.[E]	HCD	3.9	1.1e-05	1.5e-05	1.31	0.66	1	Sequest HT (2)	2	880.949	-1.87	97.1108	44551	44551	P49454	Glu->pyro-Glu	ENDSLKDKVENLER	14	2	97.111	227394	14	N-Term(Glu->pyro-Glu);K6(Acetyl:2H(3));K8(Acetyl:2H(3))	Glu->pyro-Glu@E^Any N-term;Acetyl:2H(3)@K;Acetyl:2H(3)@K	27	QE	0.588586	FALSE	Sequest HT	Sequest HT (A2)	A	2	Unambiguous	1	P49454	Centromere protein F OS=Homo sapiens OX=9606 GN=CENPF PE=1 SV=3	P49454	Centromere protein F OS=Homo sapiens OX=9606 GN=CENPF PE=1 SV=3	0	2	0.6564	0	1	1	880.949	1760.89	1760.89	-1.87	-0.00165	0/0	0	0	6.8368e+06	HCD	MS2	10.389	45.424	97.1108	44551	44541	220621_E_209.raw	F6.9	164	1	FALSE	R	E	F6	trypsin	686907	2.61187e+06	0.208231	0.791769	MG132	2ND	10	158	0	FALSE	0;6;8	609031	NA	NA	NA
High	[R].eSAEALATkLNkENkTLkR.[I]	HCD	5.57	1.1e-05	8.7e-08	2.18	0.77	1	Sequest HT (2)	2	1153.66	0.54	97.1312	44562	44562	A0MZ66	Glu->pyro-Glu	ESAEALATKLNKENKTLKR	19	2	97.131	227395	19	N-Term(Glu->pyro-Glu);K9(Acetyl:2H(3));K12(Acetyl:2H(3));K15(Acetyl:2H(3));K18(Acetyl:2H(3))	Glu->pyro-Glu@E^Any N-term;Acetyl:2H(3)@K;Acetyl:2H(3)@K;Acetyl:2H(3)@K;Acetyl:2H(3)@K	27	QE	0.588724	FALSE	Sequest HT	Sequest HT (A2)	A	2	Unambiguous	1	A0MZ66	Shootin-1 OS=Homo sapiens OX=9606 GN=SHTN1 PE=1 SV=4	A0MZ66	Shootin-1 OS=Homo sapiens OX=9606 GN=SHTN1 PE=1 SV=4	0	2	0.772	0	1	1	1153.66	2306.31	2306.31	0.54	0.00062	0/0	0	0	7528230	HCD	MS2	23.2563	51.893	97.1312	44562	44554	220621_E_209.raw	F6.9	82	1	FALSE	R	E	F6	trypsin	1.93563e+06	3.41902e+06	0.361485	0.638515	MG132	2ND	10	158	0	FALSE	0;9;12;15;18	745425	NA	NA	NA
High	[R].eSAEALATkLNkENkTLkR.[I]	HCD	3.57	0.00014	0.00067	0.658	0.59	1	Sequest HT (2)	3	769.448	8	97.1531	44575	44575	A0MZ66	Glu->pyro-Glu	ESAEALATKLNKENKTLKR	19	3	97.153	227396	19	N-Term(Glu->pyro-Glu);K9(Acetyl:2H(3));K12(Acetyl:2H(3));K15(Acetyl:2H(3));K18(Acetyl:2H(3))	Glu->pyro-Glu@E^Any N-term;Acetyl:2H(3)@K;Acetyl:2H(3)@K;Acetyl:2H(3)@K;Acetyl:2H(3)@K	27	QE	0.588872	FALSE	Sequest HT	Sequest HT (A2)	A	2	Unambiguous	1	A0MZ66	Shootin-1 OS=Homo sapiens OX=9606 GN=SHTN1 PE=1 SV=4	A0MZ66	Shootin-1 OS=Homo sapiens OX=9606 GN=SHTN1 PE=1 SV=4	0	3	0.5938	0	1	1	769.448	2306.33	2306.31	8	0.00615	0/0	0	0	9406284	HCD	MS2	73.8322	8.781	97.1531	44575	44567	220621_E_209.raw	F6.9	64	1	FALSE	R	E	F6	trypsin	2.30105e+06	2970361	0.436515	0.563485	MG132	2ND	10	158	0	FALSE	0;9;12;15;18	910660	NA	NA	NA
High	[R].emLQQSkILkVIR.[K]	HCD	4.06	1.8e-05	5.2e-05	1.1	0.67	1	Sequest HT (2)	3	558.668	-0.27	97.1688	44584	44584	P07900; P08238	Glu->pyro-Glu	EMLQQSKILKVIR	13	3	97.169	227397	13	N-Term(Glu->pyro-Glu);M2(Oxidation);K7(Acetyl:2H(3));K10(Acetyl:2H(3))	Glu->pyro-Glu@E^Any N-term;Oxidation@M;Acetyl:2H(3)@K;Acetyl:2H(3)@K	27	QE	0.588978	FALSE	Sequest HT	Sequest HT (A2)	A	2	Unambiguous	2	P07900; P08238	Heat shock protein HSP 90-alpha OS=Homo sapiens OX=9606 GN=HSP90AA1 PE=1 SV=5;Heat shock protein HSP 90-beta OS=Homo sapiens OX=9606 GN=HSP90AB1 PE=1 SV=4	P07900; P08238	Heat shock protein HSP 90-alpha OS=Homo sapiens OX=9606 GN=HSP90AA1 PE=1 SV=5; Heat shock protein HSP 90-beta OS=Homo sapiens OX=9606 GN=HSP90AB1 PE=1 SV=4	0	3	0.665	0	1	1	558.668	1673.99	1673.99	-0.27	-0.00015	0/0	0	0	6.05499e+06	HCD	MS2	3.64661	21.075	97.1688	44584	44580	220621_E_209.raw	F6.9	46	2	FALSE	R	E	F6	trypsin	910870	3.03272e+06	0.230975	0.769025	MG132	2ND	10	158	0	FALSE	0;2;7;10	878675	NA	NA	NA
High	[R].emLQQSkILkVIR.[K]	HCD	1.1	0.0032	0.037	0.154	0.45	1	Sequest HT (2)	1	1673.99	-1.71	97.2006	44600	44600	P07900; P08238	Glu->pyro-Glu	EMLQQSKILKVIR	13	1	97.201	227398	13	N-Term(Glu->pyro-Glu);M2(Oxidation);K7(Acetyl:2H(3));K10(Acetyl:2H(3))	Glu->pyro-Glu@E^Any N-term;Oxidation@M;Acetyl:2H(3)@K;Acetyl:2H(3)@K	27	QE	0.589193	FALSE	Sequest HT	Sequest HT (A2)	A	2	Unambiguous	2	P07900; P08238	Heat shock protein HSP 90-alpha OS=Homo sapiens OX=9606 GN=HSP90AA1 PE=1 SV=5;Heat shock protein HSP 90-beta OS=Homo sapiens OX=9606 GN=HSP90AB1 PE=1 SV=4	P07900; P08238	Heat shock protein HSP 90-alpha OS=Homo sapiens OX=9606 GN=HSP90AA1 PE=1 SV=5; Heat shock protein HSP 90-beta OS=Homo sapiens OX=9606 GN=HSP90AB1 PE=1 SV=4	0	1	0.4455	0	1	1	1673.99	1673.99	1673.99	-1.71	-0.00286	0/0	0	0	2.52752e+06	HCD	MS2	0	120	97.2006	44600	44593	220621_E_209.raw	F6.9	45	2	FALSE	R	E	F6	trypsin	0	36617.6	0	1	MG132	2ND	10	158	0	FALSE	0;2;7;10	36617.6	NA	NA	NA
High	[R].emLQQSkILkVIR.[K]	HCD	4.82	1.1e-05	1.7e-05	1.29	0.73	1	Sequest HT (2)	2	837.498	-0.08	97.2326	44617	44617	P07900; P08238	Glu->pyro-Glu	EMLQQSKILKVIR	13	2	97.233	227399	13	N-Term(Glu->pyro-Glu);M2(Oxidation);K7(Acetyl:2H(3));K10(Acetyl:2H(3))	Glu->pyro-Glu@E^Any N-term;Oxidation@M;Acetyl:2H(3)@K;Acetyl:2H(3)@K	27	QE	0.589409	FALSE	Sequest HT	Sequest HT (A2)	A	2	Unambiguous	2	P07900; P08238	Heat shock protein HSP 90-alpha OS=Homo sapiens OX=9606 GN=HSP90AA1 PE=1 SV=5;Heat shock protein HSP 90-beta OS=Homo sapiens OX=9606 GN=HSP90AB1 PE=1 SV=4	P07900; P08238	Heat shock protein HSP 90-alpha OS=Homo sapiens OX=9606 GN=HSP90AA1 PE=1 SV=5; Heat shock protein HSP 90-beta OS=Homo sapiens OX=9606 GN=HSP90AB1 PE=1 SV=4	0	2	0.7324	0	1	1	837.498	1673.99	1673.99	-0.08	-6e-05	0/0	0	0	97980856	HCD	MS2	9.69478	41.949	97.2326	44617	44606	220621_E_209.raw	F6.9	46	2	FALSE	R	E	F6	trypsin	8.16376e+06	1.69891e+07	0.324566	0.675434	MG132	2ND	10	158	0	FALSE	0;2;7;10	3263381	NA	NA	NA
High	[R].sDLTVDAVkLHNELQSGSLR.[L]	HCD	6.22	1.1e-05	1.1e-09	2.91	0.72	1	Sequest HT (2)	2	1136.61	1.69	97.3385	44675	44675	Q5JTH9	Acetyl:2H(3	SDLTVDAVKLHNELQSGSLR	20	2	97.338	227400	20	N-Term(Acetyl:2H(3));K9(Acetyl:2H(3))	Acetyl:2H(3)@Any N-term;Acetyl:2H(3)@K	27	QE	0.590125	FALSE	Sequest HT	Sequest HT (A2)	A	2	Unambiguous	1	Q5JTH9	RRP12-like protein OS=Homo sapiens OX=9606 GN=RRP12 PE=1 SV=2	Q5JTH9	RRP12-like protein OS=Homo sapiens OX=9606 GN=RRP12 PE=1 SV=2	0	2	0.7203	0	1	1	1136.61	2272.21	2272.21	1.69	0.00192	0/0	0	0	1.59103e+06	HCD	MS2	0	107.309	97.3385	44675	44671	220621_E_209.raw	F6.9	177	1	FALSE	R	S	F6	trypsin	633058	1.62853e+06	0.279918	0.720082	MG132	2ND	10	158	0	FALSE	0;9	235450	NA	NA	NA
High	[R].wLPAGTGPQAFSR.[V]	HCD	3.12	8.1e-05	0.00036	0.759	0.54	1	Sequest HT (2)	2	716.875	0.97	97.3466	44681	44681	P50552	Acetyl:2H(3	WLPAGTGPQAFSR	13	2	97.347	227401	13	N-Term(Acetyl:2H(3))	Acetyl:2H(3)@Any N-term	27	QE	0.59018	FALSE	Sequest HT	Sequest HT (A2)	A	2	Unambiguous	1	P50552	Vasodilator-stimulated phosphoprotein OS=Homo sapiens OX=9606 GN=VASP PE=1 SV=3	P50552	Vasodilator-stimulated phosphoprotein OS=Homo sapiens OX=9606 GN=VASP PE=1 SV=3	0	2	0.5417	0	1	1	716.875	1432.74	1432.74	0.97	0.00069	0/0	0	0	4.0926e+06	HCD	MS2	32.1117	32.244	97.3466	44681	44671	220621_E_209.raw	F6.9	188	1	FALSE	R	W	F6	trypsin	58530.5	2.2626e+06	0.0252163	0.974784	MG132	2ND	10	158	0	FALSE	0	508282	NA	NA	NA
High	[R].sDLTVDAVkLHNELQSGSLR.[L]	HCD	4.66	1.1e-05	6.8e-06	1.45	0.68	1	Sequest HT (2)	3	758.074	0.61	97.4014	44707	44707	Q5JTH9	Acetyl:2H(3	SDLTVDAVKLHNELQSGSLR	20	3	97.401	227402	20	N-Term(Acetyl:2H(3));K9(Acetyl:2H(3))	Acetyl:2H(3)@Any N-term;Acetyl:2H(3)@K	27	QE	0.59055	FALSE	Sequest HT	Sequest HT (A2)	A	2	Unambiguous	1	Q5JTH9	RRP12-like protein OS=Homo sapiens OX=9606 GN=RRP12 PE=1 SV=2	Q5JTH9	RRP12-like protein OS=Homo sapiens OX=9606 GN=RRP12 PE=1 SV=2	0	0	0.6803	0	1	1	758.074	2272.21	2272.21	0.61	0.00046	0/0	0	0	6.01694e+06	HCD	MS2	77.4591	25.706	97.4014	44707	44697	220621_E_209.raw	F6.9	180	1	FALSE	R	S	F6	trypsin	510889	3.59849e+06	0.124323	0.875677	MG132	2ND	10	158	0	FALSE	0;9	468848	NA	NA	NA
High	[-].mPmFIVNTNVPR.[A]	HCD	2.17	0.00012	0.00059	0.68	0.58	1	Sequest HT (2)	2	740.38	-0.24	97.4121	44712	44712	P14174	Acetyl:2H(3	MPMFIVNTNVPR	12	2	97.412	227403	12	N-Term(Acetyl:2H(3));M3(Oxidation)	Acetyl:2H(3)@Any N-term;Oxidation@M	27	QE	0.590622	FALSE	Sequest HT	Sequest HT (A2)	A	2	Unambiguous	1	P14174	Macrophage migration inhibitory factor OS=Homo sapiens OX=9606 GN=MIF PE=1 SV=4	P14174	Macrophage migration inhibitory factor OS=Homo sapiens OX=9606 GN=MIF PE=1 SV=4	0	2	0.576	0	1	1	740.38	1479.75	1479.75	-0.24	-0.00018	0/0	0	0	7.93826e+06	HCD	MS2	6.67952	11.227	97.4121	44712	44710	220621_E_209.raw	F6.9	196	1	FALSE	NA	M	F6	trypsin	88273.5	3.82471e+06	0.0225591	0.977441	MG132	2ND	10	158	0	FALSE	0;3	842349	NA	NA	NA
High	[R].kDAkSVkIkkNkDNVkFkVR.[C]	HCD	5.24	1.1e-05	1.9e-05	1.27	0.83	1	Sequest HT (2)	3	926.908	0.38	97.4496	44732	44732	P63173	Acetyl:2H(3	KDAKSVKIKKNKDNVKFKVR	20	3	97.45	227404	20	N-Term(Acetyl:2H(3));K1(Acetyl:2H(3));K4(Acetyl:2H(3));K7(Acetyl:2H(3));K9(Acetyl:2H(3));K10(Acetyl:2H(3));K12(Acetyl:2H(3));K16(Acetyl:2H(3));K18(Acetyl:2H(3))	Acetyl:2H(3)@Any N-term;Acetyl:2H(3)@K;Acetyl:2H(3)@K;Acetyl:2H(3)@K;Acetyl:2H(3)@K;Acetyl:2H(3)@K;Acetyl:2H(3)@K;Acetyl:2H(3)@K;Acetyl:2H(3)@K	27	QE	0.590876	FALSE	Sequest HT	Sequest HT (A2)	A	2	Unambiguous	1	P63173	60S ribosomal protein L38 OS=Homo sapiens OX=9606 GN=RPL38 PE=1 SV=2	P63173	60S ribosomal protein L38 OS=Homo sapiens OX=9606 GN=RPL38 PE=1 SV=2	0	0	0.8302	0	1	1	926.908	2778.71	2778.71	0.38	0.00035	0/0	0	0	8950349	HCD	MS2	64.109	39.063	97.4496	44732	44723	220621_E_209.raw	F6.9	9	1	FALSE	R	K	F6	trypsin	1.00842e+06	2.04349e+06	0.330423	0.669577	MG132	2ND	10	158	0	FALSE	0;1;4;7;9;10;12;16;18	445601	NA	NA	NA
High	[R].emLQQSkILkVIR.[K]	HCD	4.8	1.1e-05	1.7e-06	1.67	0.78	1	Sequest HT (2)	2	837.498	0.15	97.5081	44763	44763	P07900; P08238	Glu->pyro-Glu	EMLQQSKILKVIR	13	2	97.508	227405	13	N-Term(Glu->pyro-Glu);M2(Oxidation);K7(Acetyl:2H(3));K10(Acetyl:2H(3))	Glu->pyro-Glu@E^Any N-term;Oxidation@M;Acetyl:2H(3)@K;Acetyl:2H(3)@K	27	QE	0.591271	FALSE	Sequest HT	Sequest HT (A2)	A	2	Unambiguous	2	P07900; P08238	Heat shock protein HSP 90-alpha OS=Homo sapiens OX=9606 GN=HSP90AA1 PE=1 SV=5;Heat shock protein HSP 90-beta OS=Homo sapiens OX=9606 GN=HSP90AB1 PE=1 SV=4	P07900; P08238	Heat shock protein HSP 90-alpha OS=Homo sapiens OX=9606 GN=HSP90AA1 PE=1 SV=5; Heat shock protein HSP 90-beta OS=Homo sapiens OX=9606 GN=HSP90AB1 PE=1 SV=4	0	2	0.7792	0	1	1	837.498	1673.99	1673.99	0.15	0.00013	0/0	0	0	40238052	HCD	MS2	6.64354	6.554	97.5081	44763	44762	220621_E_209.raw	F6.9	46	2	FALSE	R	E	F6	trypsin	6.27758e+06	1.56863e+07	0.285813	0.714187	MG132	2ND	10	158	0	FALSE	0;2;7;10	2871922	NA	NA	NA
High	[R].lLGSVQQDLER.[S]	HCD	3.25	4.5e-05	0.00014	0.921	0.57	1	Sequest HT (2)	2	651.858	0.27	97.5818	44804	44804	Q96AQ6	Acetyl:2H(3	LLGSVQQDLER	11	2	97.582	227406	11	N-Term(Acetyl:2H(3))	Acetyl:2H(3)@Any N-term	27	QE	0.591769	FALSE	Sequest HT	Sequest HT (A2)	A	2	Unambiguous	1	Q96AQ6	Pre-B-cell leukemia transcription factor-interacting protein 1 OS=Homo sapiens OX=9606 GN=PBXIP1 PE=1 SV=1	Q96AQ6	Pre-B-cell leukemia transcription factor-interacting protein 1 OS=Homo sapiens OX=9606 GN=PBXIP1 PE=1 SV=1	0	2	0.5692	0	1	1	651.858	1302.71	1302.71	0.27	0.00018	0/0	0	0	5315147	HCD	MS2	27.2646	30.228	97.5818	44804	44801	220621_E_209.raw	F6.9	187	1	FALSE	R	L	F6	trypsin	501253	2.12943e+06	0.190541	0.809459	MG132	2ND	10	158	0	FALSE	0	447986	NA	NA	NA
High	[R].gVFPENFTERVP.[-]	HCD	3.13	5.6e-05	0.00021	0.853	0.46	1	Sequest HT (2)	2	718.866	-0.58	97.5862	44807	44807	O00499	Acetyl:2H(3	GVFPENFTERVP	12	2	97.586	227407	12	N-Term(Acetyl:2H(3))	Acetyl:2H(3)@Any N-term	27	QE	0.591799	FALSE	Sequest HT	Sequest HT (A2)	A	2	Unambiguous	1	O00499	Myc box-dependent-interacting protein 1 OS=Homo sapiens OX=9606 GN=BIN1 PE=1 SV=1	O00499	Myc box-dependent-interacting protein 1 OS=Homo sapiens OX=9606 GN=BIN1 PE=1 SV=1	1	0	0.4569	0	1	1	718.866	1436.72	1436.72	-0.58	-0.00042	0/0	0	0	4.38224e+06	HCD	MS2	74.4695	60.552	97.5862	44807	44801	220621_E_209.raw	F6.9	173	1	FALSE	R	G	F6	trypsin	389002	1.14121e+06	0.254214	0.745786	MG132	2ND	10	158	0	FALSE	0	351874	NA	NA	NA
High	[R].emLQQSkILkVIR.[K]	HCD	4.3	1.1e-05	8.1e-06	1.42	0.76	1	Sequest HT (2)	2	837.499	1.11	97.6025	44815	44815	P07900; P08238	Glu->pyro-Glu	EMLQQSKILKVIR	13	2	97.603	227408	13	N-Term(Glu->pyro-Glu);M2(Oxidation);K7(Acetyl:2H(3));K10(Acetyl:2H(3))	Glu->pyro-Glu@E^Any N-term;Oxidation@M;Acetyl:2H(3)@K;Acetyl:2H(3)@K	27	QE	0.591909	FALSE	Sequest HT	Sequest HT (A2)	A	2	Unambiguous	2	P07900; P08238	Heat shock protein HSP 90-alpha OS=Homo sapiens OX=9606 GN=HSP90AA1 PE=1 SV=5;Heat shock protein HSP 90-beta OS=Homo sapiens OX=9606 GN=HSP90AB1 PE=1 SV=4	P07900; P08238	Heat shock protein HSP 90-alpha OS=Homo sapiens OX=9606 GN=HSP90AA1 PE=1 SV=5; Heat shock protein HSP 90-beta OS=Homo sapiens OX=9606 GN=HSP90AB1 PE=1 SV=4	0	2	0.7558	0	1	1	837.499	1673.99	1673.99	1.11	0.00093	0/0	0	0	12422564	HCD	MS2	19.901	11.795	97.6025	44815	44814	220621_E_209.raw	F6.9	48	2	FALSE	R	E	F6	trypsin	1.72988e+06	4.85186e+06	0.26283	0.73717	MG132	2ND	10	158	0	FALSE	0;2;7;10	924745	NA	NA	NA
High	[R].iANLQTDLSDGLR.[L]	HCD	4.16	1.8e-05	3.9e-05	1.15	0.64	1	Sequest HT (2)	2	730.894	2.08	97.6148	44823	44823	P21333	Acetyl:2H(3	IANLQTDLSDGLR	13	2	97.615	227409	13	N-Term(Acetyl:2H(3))	Acetyl:2H(3)@Any N-term	27	QE	0.591992	FALSE	Sequest HT	Sequest HT (A2)	A	2	Unambiguous	1	P21333	Filamin-A OS=Homo sapiens OX=9606 GN=FLNA PE=1 SV=4	P21333	Filamin-A OS=Homo sapiens OX=9606 GN=FLNA PE=1 SV=4	0	2	0.637	0	1	1	730.894	1460.78	1460.78	2.08	0.00152	0/0	0	0	2.58325e+06	HCD	MS2	27.5956	85.158	97.6148	44823	44814	220621_E_209.raw	F6.9	181	1	FALSE	R	I	F6	trypsin	623009	1.50277e+06	0.293074	0.706926	MG132	2ND	10	158	0	FALSE	0	272364	NA	NA	NA
High	[R].eELITNWEQIR.[T]	HCD	3.08	1.8e-05	4.5e-05	1.13	0.63	1	Sequest HT (2)	1	1412.72	0.6	97.7394	44883	44883	Q13813	Glu->pyro-Glu	EELITNWEQIR	11	1	97.739	227410	11	N-Term(Glu->pyro-Glu)	Glu->pyro-Glu@E^Any N-term	27	QE	0.592834	FALSE	Sequest HT	Sequest HT (A2)	A	2	Unambiguous	1	Q13813	Spectrin alpha chain, non-erythrocytic 1 OS=Homo sapiens OX=9606 GN=SPTAN1 PE=1 SV=3	Q13813	Spectrin alpha chain, non-erythrocytic 1 OS=Homo sapiens OX=9606 GN=SPTAN1 PE=1 SV=3	0	1	0.6299	0	1	1	1412.72	1412.72	1412.72	0.6	0.00084	0/0	0	0	4356624	HCD	MS2	0	105.157	97.7394	44883	44879	220621_E_209.raw	F6.9	138	1	FALSE	R	E	F6	trypsin	123986	288819	0.30035	0.69965	MG132	2ND	10	158	0	FALSE	0	154893	NA	NA	NA
High	[R].nIENSDkAIkLLEHSkGAGSkTLQQNAESR.[F]	HCD	5.19	0.0002	0.0011	0.587	0.4	1	Sequest HT (2)	4	873.717	-3.11	97.7467	44887	44887	O95816	Acetyl:2H(3	NIENSDKAIKLLEHSKGAGSKTLQQNAESR	30	4	97.747	227411	30	N-Term(Acetyl:2H(3));K7(Acetyl:2H(3));K10(Acetyl:2H(3));K16(Acetyl:2H(3));K21(Acetyl:2H(3))	Acetyl:2H(3)@Any N-term;Acetyl:2H(3)@K;Acetyl:2H(3)@K;Acetyl:2H(3)@K;Acetyl:2H(3)@K	27	QE	0.592883	FALSE	Sequest HT	Sequest HT (A2)	A	2	Unambiguous	1	O95816	BAG family molecular chaperone regulator 2 OS=Homo sapiens OX=9606 GN=BAG2 PE=1 SV=1	O95816	BAG family molecular chaperone regulator 2 OS=Homo sapiens OX=9606 GN=BAG2 PE=1 SV=1	0	4	0.4008	0	1	1	873.717	3491.84	3491.86	-3.11	-0.00271	0/0	0	0	854335	HCD	MS2	92.4622	98.039	97.7467	44887	44879	220621_E_209.raw	F6.9	199	1	FALSE	R	N	F6	trypsin	119467	511012	0.189486	0.810514	MG132	2ND	10	158	0	FALSE	0;7;10;16;21	105375	NA	NA	NA
High	[R].iANLQTDLSDGLR.[L]	HCD	3.69	1.1e-05	2.3e-05	1.24	0.65	1	Sequest HT (2)	2	730.894	1.25	97.8263	44927	44927	P21333	Acetyl:2H(3	IANLQTDLSDGLR	13	2	97.826	227412	13	N-Term(Acetyl:2H(3))	Acetyl:2H(3)@Any N-term	27	QE	0.593421	FALSE	Sequest HT	Sequest HT (A2)	A	2	Unambiguous	1	P21333	Filamin-A OS=Homo sapiens OX=9606 GN=FLNA PE=1 SV=4	P21333	Filamin-A OS=Homo sapiens OX=9606 GN=FLNA PE=1 SV=4	0	0	0.6504	0	1	1	730.894	1460.78	1460.78	1.25	0.00091	0/0	0	0	14288722	HCD	MS2	67.5646	7.892	97.8263	44927	44918	220621_E_209.raw	F6.9	184	1	FALSE	R	I	F6	trypsin	2.49111e+06	5.79496e+06	0.300638	0.699362	MG132	2ND	10	158	0	FALSE	0	1255933	NA	NA	NA
High	[R].iANLQTDLSDGLR.[L]	HCD	3.46	1.8e-05	5.8e-05	1.08	0.6	1	Sequest HT (2)	2	730.893	0.33	97.854	44942	44942	P21333	Acetyl:2H(3	IANLQTDLSDGLR	13	2	97.854	227413	13	N-Term(Acetyl:2H(3))	Acetyl:2H(3)@Any N-term	27	QE	0.593608	FALSE	Sequest HT	Sequest HT (A2)	A	2	Unambiguous	1	P21333	Filamin-A OS=Homo sapiens OX=9606 GN=FLNA PE=1 SV=4	P21333	Filamin-A OS=Homo sapiens OX=9606 GN=FLNA PE=1 SV=4	0	0	0.5983	0	1	1	730.893	1460.78	1460.78	0.33	0.00024	0/0	0	0	20100074	HCD	MS2	61.3486	10.127	97.854	44942	44931	220621_E_209.raw	F6.9	179	1	FALSE	R	I	F6	trypsin	1.92103e+06	5.29824e+06	0.266098	0.733902	MG132	2ND	10	158	0	FALSE	0	1124884	NA	NA	NA
High	[R].gLAYGLYLR.[I]	HCD	2.19	0.00026	0.0015	0.539	0.52	1	Sequest HT (2)	2	535.808	0.53	97.8723	44951	44951	Q9GZP4	Acetyl:2H(3	GLAYGLYLR	9	2	97.872	227414	9	N-Term(Acetyl:2H(3))	Acetyl:2H(3)@Any N-term	27	QE	0.593732	FALSE	Sequest HT	Sequest HT (A2)	A	2	Unambiguous	1	Q9GZP4	PITH domain-containing protein 1 OS=Homo sapiens OX=9606 GN=PITHD1 PE=1 SV=1	Q9GZP4	PITH domain-containing protein 1 OS=Homo sapiens OX=9606 GN=PITHD1 PE=1 SV=1	0	2	0.516	0	1	1	535.808	1070.61	1070.61	0.53	0.00029	0/0	0	0	2.48185e+06	HCD	MS2	43.3883	36.324	97.8723	44951	44944	220621_E_209.raw	F6.9	118	1	FALSE	R	G	F6	trypsin	779980	1.03046e+06	0.430824	0.569176	MG132	2ND	10	158	0	FALSE	0	536783	NA	NA	NA
High	[R].cEMEQQNQEYkILLDVkTR.[L]	HCD	3.31	0.00044	0.0041	0.411	0.43	1	Sequest HT (2)	3	854.096	0.49	97.9231	44977	44977	P02533; Q04695	Acetyl:2H(3	CEMEQQNQEYKILLDVKTR	19	3	97.923	227415	19	N-Term(Acetyl:2H(3));C1(Carbamidomethyl);K11(Acetyl:2H(3));K17(Acetyl:2H(3))	Acetyl:2H(3)@Any N-term;Carbamidomethyl@C;Acetyl:2H(3)@K;Acetyl:2H(3)@K	27	QE	0.594075	FALSE	Sequest HT	Sequest HT (A2)	A	2	Unambiguous	2	P02533; Q04695	Keratin, type I cytoskeletal 14 OS=Homo sapiens OX=9606 GN=KRT14 PE=1 SV=4;Keratin, type I cytoskeletal 17 OS=Homo sapiens OX=9606 GN=KRT17 PE=1 SV=2	P02533; Q04695	Keratin, type I cytoskeletal 14 OS=Homo sapiens OX=9606 GN=KRT14 PE=1 SV=4; Keratin, type I cytoskeletal 17 OS=Homo sapiens OX=9606 GN=KRT17 PE=1 SV=2	0	3	0.429	0	1	1	854.096	2560.27	2560.27	0.49	0.00042	0/0	0	0	3530412	HCD	MS2	50.1099	56.497	97.9231	44977	44970	220621_E_209.raw	F6.9	180	2	FALSE	R	C	F6	trypsin	162947	1.66718e+06	0.0890358	0.910964	MG132	2ND	10	158	0	FALSE	0;1;11;17	405560	NA	NA	NA
High	[R].sVQNHNNkSVNESLNNLFITEEDYQALR.[T]	HCD	9.34	1.1e-05	1.8e-09	2.82	0.76	1	Sequest HT (2)	3	1122.88	-3.44	97.9279	44980	44980	Q00610	Acetyl:2H(3	SVQNHNNKSVNESLNNLFITEEDYQALR	28	3	97.928	227416	28	N-Term(Acetyl:2H(3));K8(Acetyl:2H(3))	Acetyl:2H(3)@Any N-term;Acetyl:2H(3)@K	27	QE	0.594107	FALSE	Sequest HT	Sequest HT (A2)	A	2	Unambiguous	1	Q00610	Clathrin heavy chain 1 OS=Homo sapiens OX=9606 GN=CLTC PE=1 SV=5	Q00610	Clathrin heavy chain 1 OS=Homo sapiens OX=9606 GN=CLTC PE=1 SV=5	0	3	0.7645	0	1	1	1122.88	3366.64	3366.65	-3.44	-0.00385	0/0	0	0	2.8702e+06	HCD	MS2	0	76.536	97.9279	44980	44970	220621_E_209.raw	F6.9	196	1	FALSE	R	S	F6	trypsin	1.39063e+06	2.24558e+06	0.38244	0.61756	MG132	2ND	10	158	0	FALSE	0;8	514232	NA	NA	NA
High	[R].lMELQEAVR.[W]	HCD	1.87	0.0016	0.016	0.247	0.4	1	Sequest HT (2)	2	567.305	-2.96	97.9558	44993	44993	O60271; Q9UPT6	Acetyl:2H(3	LMELQEAVR	9	2	97.956	227417	9	N-Term(Acetyl:2H(3))	Acetyl:2H(3)@Any N-term	27	QE	0.594296	FALSE	Sequest HT	Sequest HT (A2)	A	2	Unambiguous	2	O60271	C-Jun-amino-terminal kinase-interacting protein 4 OS=Homo sapiens OX=9606 GN=SPAG9 PE=1 SV=4	O60271; Q9UPT6	C-Jun-amino-terminal kinase-interacting protein 4 OS=Homo sapiens OX=9606 GN=SPAG9 PE=1 SV=4; C-Jun-amino-terminal kinase-interacting protein 3 OS=Homo sapiens OX=9606 GN=MAPK8IP3 PE=1 SV=3	0	2	0.3957	0	1	1	567.305	1133.6	1133.61	-2.96	-0.00168	0/0	0	0	4589608	HCD	MS2	58.2185	18.736	97.9558	44993	44983	220621_E_209.raw	F6.9	207	1	FALSE	R	L	F6	trypsin	408381	982845	0.29354	0.70646	MG132	2ND	10	158	0	FALSE	0	395650	NA	NA	NA
High	[R].lPVmTmIPDVDcLLWAIGR.[V]	HCD	2.83	0.0019	0.02	0.223	0.2	1	Sequest HT (2)	3	759.725	4.04	97.9747	45003	45003	P00390	Acetyl:2H(3	LPVMTMIPDVDCLLWAIGR	19	3	97.975	227418	19	N-Term(Acetyl:2H(3));M4(Oxidation);M6(Oxidation);C12(Carbamidomethyl)	Acetyl:2H(3)@Any N-term;Oxidation@M;Oxidation@M;Carbamidomethyl@C	27	QE	0.594424	FALSE	Sequest HT	Sequest HT (A2)	A	2	Unambiguous	1	P00390	Glutathione reductase, mitochondrial OS=Homo sapiens OX=9606 GN=GSR PE=1 SV=2	P00390	Glutathione reductase, mitochondrial OS=Homo sapiens OX=9606 GN=GSR PE=1 SV=2	0	0	0.2014	0	1	1	759.725	2277.16	2277.15	4.04	0.00306	0/0	0	0	5.50903e+06	HCD	MS2	71.4655	57.224	97.9747	45003	44996	220621_E_209.raw	F6.9	216	1	FALSE	R	L	F6	trypsin	203725	1.12361e+06	0.153484	0.846516	MG132	2ND	10	158	0	FALSE	0;4;6;12	279674	NA	NA	NA
High	[R].iSLREALcGcTVNVPTLDGR.[T]	HCD	4.78	1.1e-05	9.8e-06	1.38	0.62	1	Sequest HT (2)	3	759.39	-0.68	97.9878	45010	45010	P25685	Acetyl:2H(3	ISLREALCGCTVNVPTLDGR	20	3	97.988	227419	20	N-Term(Acetyl:2H(3));C8(Carbamidomethyl);C10(Carbamidomethyl)	Acetyl:2H(3)@Any N-term;Carbamidomethyl@C;Carbamidomethyl@C	27	QE	0.594512	FALSE	Sequest HT	Sequest HT (A2)	A	2	Unambiguous	1	P25685	DnaJ homolog subfamily B member 1 OS=Homo sapiens OX=9606 GN=DNAJB1 PE=1 SV=4	P25685	DnaJ homolog subfamily B member 1 OS=Homo sapiens OX=9606 GN=DNAJB1 PE=1 SV=4	1	3	0.6172	0	1	1	759.39	2276.15	2276.16	-0.68	-0.00051	0/0	0	0	5.91869e+06	HCD	MS2	35.4064	23.607	97.9878	45010	45009	220621_E_209.raw	F6.9	214	1	FALSE	R	I	F6	trypsin	857349	1.73082e+06	0.331257	0.668743	MG132	2ND	10	158	0	FALSE	0;8;10	649071	NA	NA	NA
High	[R].AVFVDLEPTVIDEIR.[N]	HCD	4.02	1.1e-05	7.7e-07	1.81	0.52	1	Sequest HT (2)	2	858.464	-0.05	97.9911	45012	45012	P68366	NA	AVFVDLEPTVIDEIR	15	2	97.991	227420	15		NA	27	QE	0.594534	FALSE	Sequest HT	Sequest HT (A2)	A	2	Unambiguous	1	P68366	Tubulin alpha-4A chain OS=Homo sapiens OX=9606 GN=TUBA4A PE=1 SV=1	P68366	Tubulin alpha-4A chain OS=Homo sapiens OX=9606 GN=TUBA4A PE=1 SV=1	0	2	0.5199	0	1	1	858.464	1715.92	1715.92	-0.05	-4e-05	0/0	0	0	4.03352e+06	HCD	MS2	39.4875	61.044	97.9911	45012	45009	220621_E_209.raw	F6.9	171	1	FALSE	R	A	F6	trypsin	771539	2.39675e+06	0.243519	0.756481	MG132	2ND	10	158	0	FALSE	NA	1044206	NA	NA	NA
High	[R].nVkGPVREGDVLTLLESER.[E]	HCD	4.75	1.1e-05	1.8e-07	2.05	0.45	1	Sequest HT (2)	2	1101.1	-1.21	97.9956	45015	45015	P62857	Acetyl:2H(3	NVKGPVREGDVLTLLESER	19	2	97.996	227421	19	N-Term(Acetyl:2H(3));K3(Acetyl:2H(3))	Acetyl:2H(3)@Any N-term;Acetyl:2H(3)@K	27	QE	0.594565	FALSE	Sequest HT	Sequest HT (A2)	A	2	Unambiguous	1	P62857	40S ribosomal protein S28 OS=Homo sapiens OX=9606 GN=RPS28 PE=1 SV=1	P62857	40S ribosomal protein S28 OS=Homo sapiens OX=9606 GN=RPS28 PE=1 SV=1	1	2	0.4484	0	1	1	1101.1	2201.2	2201.2	-1.21	-0.00133	0/0	0	0	967782	HCD	MS2	0	67.191	97.9956	45015	45009	220621_E_209.raw	F6.9	144	1	FALSE	R	N	F6	trypsin	219502	349671	0.38565	0.61435	MG132	2ND	10	158	0	FALSE	0;3	145672	NA	NA	NA
High	[R].NNTPEcLAPVDLVVkkELR.[A]	HCD	3.99	5e-05	0.00017	0.89	0.49	1	Sequest HT (2)	3	762.423	4.6	98.0147	45025	45025	Q96FZ2	NA	NNTPECLAPVDLVVKKELR	19	3	98.015	227422	19	C6(Carbamidomethyl);K15(Acetyl:2H(3));K16(Acetyl:2H(3))	Carbamidomethyl@C;Acetyl:2H(3)@K;Acetyl:2H(3)@K	27	QE	0.594694	FALSE	Sequest HT	Sequest HT (A2)	A	2	Unambiguous	1	Q96FZ2	Abasic site processing protein HMCES OS=Homo sapiens OX=9606 GN=HMCES PE=1 SV=1	Q96FZ2	Abasic site processing protein HMCES OS=Homo sapiens OX=9606 GN=HMCES PE=1 SV=1	0	3	0.4862	0	1	1	762.423	2285.25	2285.24	4.6	0.0035	0/0	0	0	2.63833e+06	HCD	MS2	38.2134	76.523	98.0147	45025	45022	220621_E_209.raw	F6.9	168	1	FALSE	R	N	F6	trypsin	386032	1.13265e+06	0.254188	0.745812	MG132	2ND	10	158	0	FALSE	6;15;16	267149	NA	NA	NA
High	[R].nVkGPVREGDVLTLLESER.[E]	HCD	4.72	4e-05	0.00012	0.949	0.61	1	Sequest HT (2)	3	734.403	-4.1	98.0281	45033	45033	P62857	Acetyl:2H(3	NVKGPVREGDVLTLLESER	19	3	98.028	227423	19	N-Term(Acetyl:2H(3));K3(Acetyl:2H(3))	Acetyl:2H(3)@Any N-term;Acetyl:2H(3)@K	27	QE	0.594784	FALSE	Sequest HT	Sequest HT (A2)	A	2	Unambiguous	1	P62857	40S ribosomal protein S28 OS=Homo sapiens OX=9606 GN=RPS28 PE=1 SV=1	P62857	40S ribosomal protein S28 OS=Homo sapiens OX=9606 GN=RPS28 PE=1 SV=1	1	3	0.6123	0	1	1	734.403	2201.2	2201.2	-4.1	-0.00301	0/0	0	0	8721845	HCD	MS2	15.702	11.407	98.0281	45033	45022	220621_E_209.raw	F6.9	146	1	FALSE	R	N	F6	trypsin	1.98353e+06	6.20592e+06	0.242206	0.757794	MG132	2ND	10	158	0	FALSE	0;3	1195503	NA	NA	NA
High	[R].AVFVDLEPTVIDEIR.[N]	HCD	3.68	1.1e-05	2.3e-06	1.63	0.52	1	Sequest HT (2)	3	572.645	-0.37	98.0677	45052	45052	P68366	NA	AVFVDLEPTVIDEIR	15	3	98.068	227424	15		NA	27	QE	0.595052	FALSE	Sequest HT	Sequest HT (A2)	A	2	Unambiguous	1	P68366	Tubulin alpha-4A chain OS=Homo sapiens OX=9606 GN=TUBA4A PE=1 SV=1	P68366	Tubulin alpha-4A chain OS=Homo sapiens OX=9606 GN=TUBA4A PE=1 SV=1	0	3	0.519	0	1	1	572.645	1715.92	1715.92	-0.37	-0.00021	0/0	0	0	2.31862e+06	HCD	MS2	0	52.44	98.0677	45052	45048	220621_E_209.raw	F6.9	166	1	FALSE	R	A	F6	trypsin	353980	994161	0.262569	0.737431	MG132	2ND	10	158	0	FALSE	NA	239476	NA	NA	NA
High	[R].aLAVHLLDLGLRR.[A]	HCD	3.85	4.5e-05	0.00013	0.935	0.59	1	Sequest HT (2)	3	497.978	0.8	98.069	45053	45053	Q86Y56	Acetyl:2H(3	ALAVHLLDLGLRR	13	3	98.069	227425	13	N-Term(Acetyl:2H(3))	Acetyl:2H(3)@Any N-term	27	QE	0.595061	FALSE	Sequest HT	Sequest HT (A2)	A	2	Unambiguous	1	Q86Y56	Dynein axonemal assembly factor 5 OS=Homo sapiens OX=9606 GN=DNAAF5 PE=1 SV=4	Q86Y56	Dynein axonemal assembly factor 5 OS=Homo sapiens OX=9606 GN=DNAAF5 PE=1 SV=4	1	3	0.5896	0	1	1	497.978	1491.92	1491.92	0.8	0.0004	0/0	0	0	1.9845e+06	HCD	MS2	41.0209	35.071	98.069	45053	45048	220621_E_209.raw	F6.9	22	1	FALSE	R	A	F6	trypsin	500777	1.7795e+06	0.219613	0.780387	MG132	2ND	10	158	0	FALSE	0	323513	NA	NA	NA
High	[R].iSLREALcGcTVNVPTLDGR.[T]	HCD	2.91	5.6e-05	0.00021	0.857	0.46	1	Sequest HT (2)	3	759.393	2.87	98.0801	45058	45058	P25685	Acetyl:2H(3	ISLREALCGCTVNVPTLDGR	20	3	98.08	227426	20	N-Term(Acetyl:2H(3));C8(Carbamidomethyl);C10(Carbamidomethyl)	Acetyl:2H(3)@Any N-term;Carbamidomethyl@C;Carbamidomethyl@C	27	QE	0.595136	FALSE	Sequest HT	Sequest HT (A2)	A	2	Unambiguous	1	P25685	DnaJ homolog subfamily B member 1 OS=Homo sapiens OX=9606 GN=DNAJB1 PE=1 SV=4	P25685	DnaJ homolog subfamily B member 1 OS=Homo sapiens OX=9606 GN=DNAJB1 PE=1 SV=4	1	3	0.4605	0	1	1	759.393	2276.16	2276.16	2.87	0.00217	0/0	0	0	5891856	HCD	MS2	45.2226	11.904	98.0801	45058	45048	220621_E_209.raw	F6.9	214	1	FALSE	R	I	F6	trypsin	1.13608e+06	2.01398e+06	0.360654	0.639346	MG132	2ND	10	158	0	FALSE	0;8;10	696450	NA	NA	NA
High	[R].kIILSDEGkMYGR.[N]	HCD	3.59	1.8e-05	4.8e-05	1.11	0.45	1	Sequest HT (2)	2	822.953	0.53	98.0938	45064	45064	P28347; Q15561; Q15562; Q99594	Acetyl:2H(3	KIILSDEGKMYGR	13	2	98.094	227427	13	N-Term(Acetyl:2H(3));K1(Acetyl:2H(3));K9(Acetyl:2H(3))	Acetyl:2H(3)@Any N-term;Acetyl:2H(3)@K;Acetyl:2H(3)@K	27	QE	0.595228	FALSE	Sequest HT	Sequest HT (A2)	A	2	Unambiguous	4	P28347	Transcriptional enhancer factor TEF-1 OS=Homo sapiens OX=9606 GN=TEAD1 PE=1 SV=2	P28347; Q15561; Q15562; Q99594	Transcriptional enhancer factor TEF-1 OS=Homo sapiens OX=9606 GN=TEAD1 PE=1 SV=2; Transcriptional enhancer factor TEF-3 OS=Homo sapiens OX=9606 GN=TEAD4 PE=1 SV=3; Transcriptional enhancer factor TEF-4 OS=Homo sapiens OX=9606 GN=TEAD2 PE=1 SV=2; Transcriptional enhancer factor TEF-5 OS=Homo sapiens OX=9606 GN=TEAD3 PE=1 SV=2	0	2	0.454	0	1	1	822.953	1644.9	1644.9	0.53	0.00044	0/0	0	0	2.29457e+06	HCD	MS2	21.4873	91.685	98.0938	45064	45061	220621_E_209.raw	F6.9	173	1	FALSE	R	K	F6	trypsin	426854	548098	0.437821	0.562179	MG132	2ND	10	158	0	FALSE	0;1;9	187735	NA	NA	NA
High	[R].AVFVDLEPTVIDEIR.[N]	HCD	3.5	1.1e-05	1.4e-06	1.71	0.55	1	Sequest HT (2)	2	858.466	1.52	98.1025	45069	45069	P68366	NA	AVFVDLEPTVIDEIR	15	2	98.103	227428	15		NA	27	QE	0.595287	FALSE	Sequest HT	Sequest HT (A2)	A	2	Unambiguous	1	P68366	Tubulin alpha-4A chain OS=Homo sapiens OX=9606 GN=TUBA4A PE=1 SV=1	P68366	Tubulin alpha-4A chain OS=Homo sapiens OX=9606 GN=TUBA4A PE=1 SV=1	0	2	0.5543	0	1	1	858.466	1715.92	1715.92	1.52	0.00131	0/0	0	0	9290577	HCD	MS2	33.1608	18.775	98.1025	45069	45061	220621_E_209.raw	F6.9	164	1	FALSE	R	A	F6	trypsin	2.0846e+06	4.08298e+06	0.337994	0.662006	MG132	2ND	10	158	0	FALSE	NA	2048115	NA	NA	NA
High	[R].skAQAEALALQASLR.[K]	HCD	5.96	1.1e-05	5.1e-07	1.88	0.77	1	Sequest HT (2)	2	823.973	2.7	98.1461	45092	45092	Q9Y6A5	Acetyl:2H(3	SKAQAEALALQASLR	15	2	98.146	227429	15	N-Term(Acetyl:2H(3));K2(Acetyl:2H(3))	Acetyl:2H(3)@Any N-term;Acetyl:2H(3)@K	27	QE	0.595582	FALSE	Sequest HT	Sequest HT (A2)	A	2	Unambiguous	1	Q9Y6A5	Transforming acidic coiled-coil-containing protein 3 OS=Homo sapiens OX=9606 GN=TACC3 PE=1 SV=1	Q9Y6A5	Transforming acidic coiled-coil-containing protein 3 OS=Homo sapiens OX=9606 GN=TACC3 PE=1 SV=1	0	2	0.7685	0	1	1	823.973	1646.94	1646.93	2.7	0.00223	0/0	0	0	2.4561e+06	HCD	MS2	22.6339	87.425	98.1461	45092	45087	220621_E_209.raw	F6.9	96	1	FALSE	R	S	F6	trypsin	795126	1.85292e+06	0.300268	0.699732	MG132	2ND	10	158	0	FALSE	0;2	407610	NA	NA	NA
High	[R].eELITNWEQIR.[T]	HCD	3.32	0.00019	0.00099	0.597	0.6	1	Sequest HT (2)	2	706.862	-0.13	98.1659	45101	45101	Q13813	Glu->pyro-Glu	EELITNWEQIR	11	2	98.166	227430	11	N-Term(Glu->pyro-Glu)	Glu->pyro-Glu@E^Any N-term	27	QE	0.595716	FALSE	Sequest HT	Sequest HT (A2)	A	2	Unambiguous	1	Q13813	Spectrin alpha chain, non-erythrocytic 1 OS=Homo sapiens OX=9606 GN=SPTAN1 PE=1 SV=3	Q13813	Spectrin alpha chain, non-erythrocytic 1 OS=Homo sapiens OX=9606 GN=SPTAN1 PE=1 SV=3	0	2	0.5994	0	1	1	706.862	1412.72	1412.72	-0.13	-9e-05	0/0	0	0	4.04334e+06	HCD	MS2	0	23.63	98.1659	45101	45100	220621_E_209.raw	F6.9	146	1	FALSE	R	E	F6	trypsin	266364	1.36815e+06	0.162963	0.837037	MG132	2ND	10	158	0	FALSE	0	474378	NA	NA	NA
High	[R].NNTPEcLAPVDLVVkkELR.[A]	HCD	2.61	0.00039	0.0035	0.43	0.31	1	Sequest HT (2)	3	762.417	-3.65	98.2163	45128	45128	Q96FZ2	NA	NNTPECLAPVDLVVKKELR	19	3	98.216	227431	19	C6(Carbamidomethyl);K15(Acetyl:2H(3));K16(Acetyl:2H(3))	Carbamidomethyl@C;Acetyl:2H(3)@K;Acetyl:2H(3)@K	27	QE	0.596056	FALSE	Sequest HT	Sequest HT (A2)	A	2	Unambiguous	1	Q96FZ2	Abasic site processing protein HMCES OS=Homo sapiens OX=9606 GN=HMCES PE=1 SV=1	Q96FZ2	Abasic site processing protein HMCES OS=Homo sapiens OX=9606 GN=HMCES PE=1 SV=1	0	3	0.3103	0	1	1	762.417	2285.24	2285.24	-3.65	-0.00278	0/0	0	0	6.36736e+06	HCD	MS2	33.1708	27.209	98.2163	45128	45126	220621_E_209.raw	F6.9	189	1	FALSE	R	N	F6	trypsin	1.03421e+06	3.22017e+06	0.243093	0.756907	MG132	2ND	10	158	0	FALSE	6;15;16	1668645	NA	NA	NA
High	[R].fLPEEEkLTEQER.[S]	HCD	3.5	0.00013	0.00062	0.671	0.58	1	Sequest HT (2)	2	869.445	1.17	98.2241	45132	45132	Q96EK5	Acetyl:2H(3	FLPEEEKLTEQER	13	2	98.224	227432	13	N-Term(Acetyl:2H(3));K7(Acetyl:2H(3))	Acetyl:2H(3)@Any N-term;Acetyl:2H(3)@K	27	QE	0.596109	FALSE	Sequest HT	Sequest HT (A2)	A	2	Unambiguous	1	Q96EK5	KIF-binding protein OS=Homo sapiens OX=9606 GN=KIFBP PE=1 SV=1	Q96EK5	KIF-binding protein OS=Homo sapiens OX=9606 GN=KIFBP PE=1 SV=1	0	2	0.5771	0	1	1	869.445	1737.88	1737.88	1.17	0.00102	0/0	0	0	2401949	HCD	MS2	0	87.415	98.2241	45132	45126	220621_E_209.raw	F6.9	171	1	FALSE	R	F	F6	trypsin	93356.8	1.07837e+06	0.0796749	0.920325	MG132	2ND	10	158	0	FALSE	0;7	180724	NA	NA	NA
High	[R].nVkGPVREGDVLTLLESER.[E]	HCD	4.63	1.1e-05	1.9e-06	1.66	0.57	1	Sequest HT (2)	3	734.408	1.9	98.3382	45189	45189	P62857	Acetyl:2H(3	NVKGPVREGDVLTLLESER	19	3	98.338	227433	19	N-Term(Acetyl:2H(3));K3(Acetyl:2H(3))	Acetyl:2H(3)@Any N-term;Acetyl:2H(3)@K	27	QE	0.59688	FALSE	Sequest HT	Sequest HT (A2)	A	2	Unambiguous	1	P62857	40S ribosomal protein S28 OS=Homo sapiens OX=9606 GN=RPS28 PE=1 SV=1	P62857	40S ribosomal protein S28 OS=Homo sapiens OX=9606 GN=RPS28 PE=1 SV=1	1	3	0.568	0	1	1	734.408	2201.21	2201.2	1.9	0.0014	0/0	0	0	5.95436e+06	HCD	MS2	19.6041	53.433	98.3382	45189	45178	220621_E_209.raw	F6.9	127	1	FALSE	R	N	F6	trypsin	298971	1020127	0.226648	0.773352	MG132	2ND	10	158	0	FALSE	0;3	224592	NA	NA	NA
High	[R].ccFLcMVcR.[K]	HCD	2.96	0.00011	0.0005	0.706	0.76	1	Sequest HT (2)	2	675.77	0.41	98.4978	45272	45272	Q16527	Acetyl:2H(3	CCFLCMVCR	9	2	98.498	227434	9	N-Term(Acetyl:2H(3));C1(Carbamidomethyl);C2(Carbamidomethyl);C5(Carbamidomethyl);C8(Carbamidomethyl)	Acetyl:2H(3)@Any N-term;Carbamidomethyl@C;Carbamidomethyl@C;Carbamidomethyl@C;Carbamidomethyl@C	27	QE	0.597958	FALSE	Sequest HT	Sequest HT (A2)	A	2	Unambiguous	1	Q16527	Cysteine and glycine-rich protein 2 OS=Homo sapiens OX=9606 GN=CSRP2 PE=1 SV=3	Q16527	Cysteine and glycine-rich protein 2 OS=Homo sapiens OX=9606 GN=CSRP2 PE=1 SV=3	0	2	0.7635	0	1	1	675.77	1350.53	1350.53	0.41	0.00028	0/0	0	0	3236593	HCD	MS2	22.0096	30.494	98.4978	45272	45269	220621_E_209.raw	F6.9	8	1	FALSE	R	C	F6	trypsin	382415	1.31866e+06	0.224808	0.775192	MG132	2ND	10	158	0	FALSE	0;1;2;5;8	292639	NA	NA	NA
High	[R].gTITDAPGFDPLRDAEVLR.[K]	HCD	3.41	5.6e-05	0.00021	0.856	0.49	1	Sequest HT (2)	2	1044.54	-0.36	98.6228	45335	45335	P50995	Acetyl:2H(3	GTITDAPGFDPLRDAEVLR	19	2	98.623	227435	19	N-Term(Acetyl:2H(3))	Acetyl:2H(3)@Any N-term	27	QE	0.598803	FALSE	Sequest HT	Sequest HT (A2)	A	2	Unambiguous	1	P50995	Annexin A11 OS=Homo sapiens OX=9606 GN=ANXA11 PE=1 SV=1	P50995	Annexin A11 OS=Homo sapiens OX=9606 GN=ANXA11 PE=1 SV=1	1	2	0.4927	0	1	1	1044.54	2088.08	2088.08	-0.36	-0.00038	0/0	0	0	6.53215e+06	HCD	MS2	0	75.93	98.6228	45335	45334	220621_E_209.raw	F6.9	215	1	FALSE	R	G	F6	trypsin	516902	2.75795e+06	0.15784	0.84216	MG132	2ND	10	158	0	FALSE	0	1860221	NA	NA	NA
High	[R].gTITDAPGFDPLRDAEVLR.[K]	HCD	3.28	0.00014	0.00066	0.661	0.37	1	Sequest HT (2)	3	696.698	0.36	98.6606	45356	45356	P50995	Acetyl:2H(3	GTITDAPGFDPLRDAEVLR	19	3	98.661	227436	19	N-Term(Acetyl:2H(3))	Acetyl:2H(3)@Any N-term	27	QE	0.599058	FALSE	Sequest HT	Sequest HT (A2)	A	2	Unambiguous	1	P50995	Annexin A11 OS=Homo sapiens OX=9606 GN=ANXA11 PE=1 SV=1	P50995	Annexin A11 OS=Homo sapiens OX=9606 GN=ANXA11 PE=1 SV=1	1	3	0.3689	0	1	1	696.698	2088.08	2088.08	0.36	0.00025	0/0	0	0	5.84095e+06	HCD	MS2	40.3072	18.527	98.6606	45356	45347	220621_E_209.raw	F6.9	202	1	FALSE	R	G	F6	trypsin	386452	2.68898e+06	0.125658	0.874342	MG132	2ND	10	158	0	FALSE	0	929412	NA	NA	NA
High	[R].gTITDAPGFDPLRDAEVLR.[K]	HCD	3.32	0.00024	0.0014	0.547	0.42	1	Sequest HT (2)	3	696.699	0.63	98.7143	45383	45383	P50995	Acetyl:2H(3	GTITDAPGFDPLRDAEVLR	19	3	98.714	227437	19	N-Term(Acetyl:2H(3))	Acetyl:2H(3)@Any N-term	27	QE	0.599421	FALSE	Sequest HT	Sequest HT (A2)	A	2	Unambiguous	1	P50995	Annexin A11 OS=Homo sapiens OX=9606 GN=ANXA11 PE=1 SV=1	P50995	Annexin A11 OS=Homo sapiens OX=9606 GN=ANXA11 PE=1 SV=1	1	0	0.4247	0	1	1	696.699	2088.08	2088.08	0.63	0.00044	0/0	0	0	5.46337e+06	HCD	MS2	78.7807	11.695	98.7143	45383	45373	220621_E_209.raw	F6.9	198	1	FALSE	R	G	F6	trypsin	418400	3.12644e+06	0.118031	0.881969	MG132	2ND	10	158	0	FALSE	0	1267878	NA	NA	NA
High	[R].lYELDGLR.[E]	HCD	2.22	0.00042	0.0038	0.419	0.48	1	Sequest HT (2)	2	512.282	2.64	98.794	45420	45420	Q9Y5K5	Acetyl:2H(3	LYELDGLR	8	2	98.794	227438	8	N-Term(Acetyl:2H(3))	Acetyl:2H(3)@Any N-term	27	QE	0.599959	FALSE	Sequest HT	Sequest HT (A2)	A	2	Unambiguous	1	Q9Y5K5	Ubiquitin carboxyl-terminal hydrolase isozyme L5 OS=Homo sapiens OX=9606 GN=UCHL5 PE=1 SV=3	Q9Y5K5	Ubiquitin carboxyl-terminal hydrolase isozyme L5 OS=Homo sapiens OX=9606 GN=UCHL5 PE=1 SV=3	0	2	0.4775	0	1	1	512.282	1023.56	1023.55	2.64	0.00135	0/0	0	0	878902	HCD	MS2	0	120	98.794	45420	45412	220621_E_209.raw	F6.9	120	1	FALSE	R	L	F6	trypsin	57367.1	493716	0.104099	0.895901	MG132	2ND	10	158	0	FALSE	0	133168	NA	NA	NA
High	[R].aLAAQLPVLPR.[S]	HCD	3.08	5e-05	0.00017	0.893	0.77	1	Sequest HT (2)	2	597.375	-1.03	98.8216	45434	45434	Q96GK7	Acetyl:2H(3	ALAAQLPVLPR	11	2	98.822	227439	11	N-Term(Acetyl:2H(3))	Acetyl:2H(3)@Any N-term	27	QE	0.600146	FALSE	Sequest HT	Sequest HT (A2)	A	2	Unambiguous	1	Q96GK7	Fumarylacetoacetate hydrolase domain-containing protein 2A OS=Homo sapiens OX=9606 GN=FAHD2A PE=1 SV=1	Q96GK7	Fumarylacetoacetate hydrolase domain-containing protein 2A OS=Homo sapiens OX=9606 GN=FAHD2A PE=1 SV=1	0	2	0.7662	0	1	1	597.375	1193.74	1193.74	-1.03	-0.00062	0/0	0	0	2440702	HCD	MS2	10.1958	42.652	98.8216	45434	45425	220621_E_209.raw	F6.9	23	1	FALSE	R	A	F6	trypsin	787132	954512	0.451948	0.548052	MG132	2ND	10	158	0	FALSE	0	342271	NA	NA	NA
High	[R].LAATEkLLEYLR.[G]	HCD	4.15	6.8e-05	0.00025	0.824	0.59	1	Sequest HT (2)	2	732.931	3.74	98.8242	45435	45435	Q9BQG0	NA	LAATEKLLEYLR	12	2	98.824	227440	12	K6(Acetyl:2H(3))	Acetyl:2H(3)@K	27	QE	0.600164	FALSE	Sequest HT	Sequest HT (A2)	A	2	Unambiguous	1	Q9BQG0	Myb-binding protein 1A OS=Homo sapiens OX=9606 GN=MYBBP1A PE=1 SV=2	Q9BQG0	Myb-binding protein 1A OS=Homo sapiens OX=9606 GN=MYBBP1A PE=1 SV=2	0	2	0.5855	0	1	1	732.931	1464.86	1464.85	3.74	0.00274	0/0	0	0	1.57314e+06	HCD	MS2	42.1902	120	98.8242	45435	45425	220621_E_209.raw	F6.9	78	1	FALSE	R	L	F6	trypsin	125163	596805	0.173363	0.826637	MG132	2ND	10	158	0	FALSE	6	147534	NA	NA	NA
High	[R].lVTANTIDQkIVER.[A]	HCD	4.35	1.8e-05	3.2e-05	1.18	0.65	1	Sequest HT (2)	2	845.488	1.52	98.8479	45446	45446	Q9NRZ9	Acetyl:2H(3	LVTANTIDQKIVER	14	2	98.848	227441	14	N-Term(Acetyl:2H(3));K10(Acetyl:2H(3))	Acetyl:2H(3)@Any N-term;Acetyl:2H(3)@K	27	QE	0.600324	FALSE	Sequest HT	Sequest HT (A2)	A	2	Unambiguous	1	Q9NRZ9	Lymphoid-specific helicase OS=Homo sapiens OX=9606 GN=HELLS PE=1 SV=1	Q9NRZ9	Lymphoid-specific helicase OS=Homo sapiens OX=9606 GN=HELLS PE=1 SV=1	0	2	0.6529	0	1	1	845.488	1689.97	1689.97	1.52	0.00128	0/0	0	0	1.42917e+06	HCD	MS2	59.3842	120	98.8479	45446	45438	220621_E_209.raw	F6.9	93	1	FALSE	R	L	F6	trypsin	167594	752530	0.182143	0.817857	MG132	2ND	10	158	0	FALSE	0;10	128467	NA	NA	NA
High	[R].kVLISDSLDPccR.[K]	HCD	3.16	1.1e-05	2.9e-06	1.59	0.8	1	Sequest HT (2)	2	826.916	-0.04	98.9126	45480	45480	O43175	Acetyl:2H(3	KVLISDSLDPCCR	13	2	98.913	227442	13	N-Term(Acetyl:2H(3));K1(Acetyl:2H(3));C11(Carbamidomethyl);C12(Carbamidomethyl)	Acetyl:2H(3)@Any N-term;Acetyl:2H(3)@K;Carbamidomethyl@C;Carbamidomethyl@C	27	QE	0.600761	FALSE	Sequest HT	Sequest HT (A2)	A	2	Unambiguous	1	O43175	D-3-phosphoglycerate dehydrogenase OS=Homo sapiens OX=9606 GN=PHGDH PE=1 SV=4	O43175	D-3-phosphoglycerate dehydrogenase OS=Homo sapiens OX=9606 GN=PHGDH PE=1 SV=4	0	2	0.8038	0	1	1	826.916	1652.83	1652.83	-0.04	-4e-05	0/0	0	0	14174422	HCD	MS2	7.9549	7.47	98.9126	45480	45477	220621_E_209.raw	F6.9	179	1	FALSE	R	K	F6	trypsin	5.84487e+06	6.80271e+06	0.462134	0.537866	MG132	2ND	10	158	0	FALSE	0;1;11;12	2954446	NA	NA	NA
High	[R].sLLGIDTEDAIQGR.[N]	HCD	4.19	1.1e-05	2.5e-05	1.23	0.62	1	Sequest HT (2)	2	766.903	-0.07	98.9388	45494	45494	P49454	Acetyl:2H(3	SLLGIDTEDAIQGR	14	2	98.939	227443	14	N-Term(Acetyl:2H(3))	Acetyl:2H(3)@Any N-term	27	QE	0.600938	FALSE	Sequest HT	Sequest HT (A2)	A	2	Unambiguous	1	P49454	Centromere protein F OS=Homo sapiens OX=9606 GN=CENPF PE=1 SV=3	P49454	Centromere protein F OS=Homo sapiens OX=9606 GN=CENPF PE=1 SV=3	0	2	0.6158	0	1	1	766.903	1532.8	1532.8	-0.07	-6e-05	0/0	0	0	2773204	HCD	MS2	41.3824	46.043	98.9388	45494	45490	220621_E_209.raw	F6.9	171	1	FALSE	R	S	F6	trypsin	746584	1.58242e+06	0.320559	0.679441	MG132	2ND	10	158	0	FALSE	0	357126	NA	NA	NA
High	[R].sQLILkLR.[Q]	HCD	2.6	0.00061	0.0056	0.373	0.63	1	Sequest HT (2)	2	530.853	-0.38	98.9401	45495	45495	Q9H4Z3	Acetyl:2H(3	SQLILKLR	8	2	98.94	227444	8	N-Term(Acetyl:2H(3));K6(Acetyl:2H(3))	Acetyl:2H(3)@Any N-term;Acetyl:2H(3)@K	27	QE	0.600947	FALSE	Sequest HT	Sequest HT (A2)	A	2	Unambiguous	1	Q9H4Z3	mRNA (2'-O-methyladenosine-N(6)-)-methyltransferase OS=Homo sapiens OX=9606 GN=PCIF1 PE=1 SV=1	Q9H4Z3	mRNA (2'-O-methyladenosine-N(6)-)-methyltransferase OS=Homo sapiens OX=9606 GN=PCIF1 PE=1 SV=1	0	2	0.6269	0	1	1	530.853	1060.7	1060.7	-0.38	-0.0002	0/0	0	0	2394068	HCD	MS2	0	37.044	98.9401	45495	45490	220621_E_209.raw	F6.9	13	1	FALSE	R	S	F6	trypsin	561333	1.45532e+06	0.278349	0.721651	MG132	2ND	10	158	0	FALSE	0;6	497884	NA	NA	NA
High	[R].vVNVSSIMSVR.[A]	HCD	2.92	5e-05	0.00019	0.875	0.68	1	Sequest HT (2)	2	618.349	4.62	98.9765	45512	45512	P16152	Acetyl:2H(3	VVNVSSIMSVR	11	2	98.976	227445	11	N-Term(Acetyl:2H(3))	Acetyl:2H(3)@Any N-term	27	QE	0.601193	FALSE	Sequest HT	Sequest HT (A2)	A	2	Unambiguous	1	P16152	Carbonyl reductase [NADPH] 1 OS=Homo sapiens OX=9606 GN=CBR1 PE=1 SV=3	P16152	Carbonyl reductase [NADPH] 1 OS=Homo sapiens OX=9606 GN=CBR1 PE=1 SV=3	0	2	0.6781	0	1	1	618.349	1235.69	1235.69	4.62	0.00286	0/0	0	0	1893972	HCD	MS2	18.9174	31.207	98.9765	45512	45503	220621_E_209.raw	F6.9	115	1	FALSE	R	V	F6	trypsin	368509	1.33432e+06	0.21641	0.78359	MG132	2ND	10	158	0	FALSE	0	530983	NA	NA	NA
High	[R].EEAAAVPAAAPDDLALLkNLR.[S]	HCD	6.86	1.1e-05	1.3e-08	2.5	0.72	1	Sequest HT (2)	3	731.737	0.83	98.9924	45519	45519	Q86UE4	NA	EEAAAVPAAAPDDLALLKNLR	21	3	98.992	227446	21	K18(Acetyl:2H(3))	Acetyl:2H(3)@K	27	QE	0.6013	FALSE	Sequest HT	Sequest HT (A2)	A	2	Unambiguous	1	Q86UE4	Protein LYRIC OS=Homo sapiens OX=9606 GN=MTDH PE=1 SV=2	Q86UE4	Protein LYRIC OS=Homo sapiens OX=9606 GN=MTDH PE=1 SV=2	0	3	0.7245	0	1	1	731.737	2193.2	2193.2	0.83	0.00061	0/0	0	0	4.25196e+06	HCD	MS2	19.58	47.09	98.9924	45519	45516	220621_E_209.raw	F6.9	140	1	FALSE	R	E	F6	trypsin	850995	2.8147e+06	0.232151	0.767849	MG132	2ND	10	158	0	FALSE	18	544434	NA	NA	NA
High	[R].DELLkDLQQSIAR.[E]	HCD	3.83	1.1e-05	1.5e-05	1.31	0.69	1	Sequest HT (2)	2	787.435	0.5	98.9972	45522	45522	Q8WUM4	NA	DELLKDLQQSIAR	13	2	98.997	227447	13	K5(Acetyl:2H(3))	Acetyl:2H(3)@K	27	QE	0.601332	FALSE	Sequest HT	Sequest HT (A2)	A	2	Unambiguous	1	Q8WUM4	Programmed cell death 6-interacting protein OS=Homo sapiens OX=9606 GN=PDCD6IP PE=1 SV=1	Q8WUM4	Programmed cell death 6-interacting protein OS=Homo sapiens OX=9606 GN=PDCD6IP PE=1 SV=1	0	2	0.6919	0	1	1	787.435	1573.86	1573.86	0.5	0.00039	0/0	0	0	3.12877e+06	HCD	MS2	12.215	77.091	98.9972	45522	45516	220621_E_209.raw	F6.9	147	1	FALSE	R	D	F6	trypsin	473383	1.11698e+06	0.297657	0.702343	MG132	2ND	10	158	0	FALSE	5	262032	NA	NA	NA
High	[R].sLPVPQLVPETEDEkkR.[F]	HCD	3.44	1.8e-05	3.8e-05	1.15	0.65	1	Sequest HT (2)	2	1050.58	4	99.0194	45532	45532	O00154	Acetyl:2H(3	SLPVPQLVPETEDEKKR	17	2	99.019	227448	17	N-Term(Acetyl:2H(3));K15(Acetyl:2H(3));K16(Acetyl:2H(3))	Acetyl:2H(3)@Any N-term;Acetyl:2H(3)@K;Acetyl:2H(3)@K	27	QE	0.601482	FALSE	Sequest HT	Sequest HT (A2)	A	2	Unambiguous	1	O00154	Cytosolic acyl coenzyme A thioester hydrolase OS=Homo sapiens OX=9606 GN=ACOT7 PE=1 SV=3	O00154	Cytosolic acyl coenzyme A thioester hydrolase OS=Homo sapiens OX=9606 GN=ACOT7 PE=1 SV=3	0	2	0.6483	0	1	1	1050.58	2100.16	2100.15	4	0.0042	0/0	0	0	2.79095e+06	HCD	MS2	9.78704	55.73	99.0194	45532	45529	220621_E_209.raw	F6.9	124	1	FALSE	R	S	F6	trypsin	333126	2.5221e+06	0.116673	0.883327	MG132	2ND	10	158	0	FALSE	0;15;16	1365631	NA	NA	NA
High	[R].EEAAAVPAAAPDDLALLkNLR.[S]	HCD	5.28	1.1e-05	8.8e-08	2.17	0.78	1	Sequest HT (2)	2	1097.1	1.48	99.0569	45552	45552	Q86UE4	NA	EEAAAVPAAAPDDLALLKNLR	21	2	99.057	227449	21	K18(Acetyl:2H(3))	Acetyl:2H(3)@K	27	QE	0.601736	FALSE	Sequest HT	Sequest HT (A2)	A	2	Unambiguous	1	Q86UE4	Protein LYRIC OS=Homo sapiens OX=9606 GN=MTDH PE=1 SV=2	Q86UE4	Protein LYRIC OS=Homo sapiens OX=9606 GN=MTDH PE=1 SV=2	0	2	0.7765	0	1	1	1097.1	2193.2	2193.2	1.48	0.00162	0/0	0	0	3.17242e+06	HCD	MS2	0	78.445	99.0569	45552	45542	220621_E_209.raw	F6.9	137	1	FALSE	R	E	F6	trypsin	604837	2147573	0.219748	0.780252	MG132	2ND	10	158	0	FALSE	18	1110637	NA	NA	NA
High	[R].eLQGQIAAITGIAPGGQR.[I]	HCD	4.91	1.1e-05	1e-06	1.77	0.65	1	Sequest HT (2)	2	881.483	-0.91	99.117	45582	45582	Q5VVQ6	Glu->pyro-Glu	ELQGQIAAITGIAPGGQR	18	2	99.117	227450	18	N-Term(Glu->pyro-Glu)	Glu->pyro-Glu@E^Any N-term	27	QE	0.602142	FALSE	Sequest HT	Sequest HT (A2)	A	2	Unambiguous	1	Q5VVQ6	Ubiquitin thioesterase OTU1 OS=Homo sapiens OX=9606 GN=YOD1 PE=1 SV=1	Q5VVQ6	Ubiquitin thioesterase OTU1 OS=Homo sapiens OX=9606 GN=YOD1 PE=1 SV=1	0	2	0.6477	0	1	1	881.483	1761.96	1761.96	-0.91	-0.00081	0/0	0	0	5002174	HCD	MS2	15.6574	75.301	99.117	45582	45581	220621_E_209.raw	F6.9	169	1	FALSE	R	E	F6	trypsin	1.48756e+06	2.37557e+06	0.385065	0.614935	MG132	2ND	10	158	0	FALSE	0	366673	NA	NA	NA
High	[R].eLNITAAkEIEVGGGR.[K]	HCD	4.48	1.1e-05	1.1e-05	1.37	0.61	1	Sequest HT (2)	2	842.459	0.34	99.1235	45586	45586	P62081	Glu->pyro-Glu	ELNITAAKEIEVGGGR	16	2	99.124	227451	16	N-Term(Glu->pyro-Glu);K8(Acetyl:2H(3))	Glu->pyro-Glu@E^Any N-term;Acetyl:2H(3)@K	27	QE	0.602186	FALSE	Sequest HT	Sequest HT (A2)	A	2	Unambiguous	1	P62081	40S ribosomal protein S7 OS=Homo sapiens OX=9606 GN=RPS7 PE=1 SV=1	P62081	40S ribosomal protein S7 OS=Homo sapiens OX=9606 GN=RPS7 PE=1 SV=1	0	2	0.6138	0	1	1	842.459	1683.91	1683.91	0.34	0.00029	0/0	0	0	2.31944e+06	HCD	MS2	35.1273	82.181	99.1235	45586	45581	220621_E_209.raw	F6.9	147	1	FALSE	R	E	F6	trypsin	232759	725843	0.242811	0.757189	MG132	2ND	10	158	0	FALSE	0;8	104855	NA	NA	NA
High	[R].sNIAFMGTLVR.[C]	HCD	3.26	5e-05	0.00016	0.901	0.61	1	Sequest HT (2)	2	627.341	0.04	99.2495	45649	45649	P98194	Acetyl:2H(3	SNIAFMGTLVR	11	2	99.25	227452	11	N-Term(Acetyl:2H(3))	Acetyl:2H(3)@Any N-term	27	QE	0.603037	FALSE	Sequest HT	Sequest HT (A2)	A	2	Unambiguous	1	P98194	Calcium-transporting ATPase type 2C member 1 OS=Homo sapiens OX=9606 GN=ATP2C1 PE=1 SV=3	P98194	Calcium-transporting ATPase type 2C member 1 OS=Homo sapiens OX=9606 GN=ATP2C1 PE=1 SV=3	0	2	0.6104	0	1	1	627.341	1253.68	1253.67	0.04	2e-05	0/0	0	0	5.02085e+06	HCD	MS2	0	29.164	99.2495	45649	45646	220621_E_209.raw	F6.9	146	1	FALSE	R	S	F6	trypsin	1.09201e+06	2.30011e+06	0.321925	0.678075	MG132	2ND	10	158	0	FALSE	0	753940	NA	NA	NA
High	[R].DDGLFSGDPNWFPkkSkENPR.[N]	HCD	5.2	1.8e-05	5.1e-05	1.1	0.66	1	Sequest HT (2)	3	857.094	0.46	99.2767	45663	45663	P37802	NA	DDGLFSGDPNWFPKKSKENPR	21	3	99.277	227453	21	K14(Acetyl:2H(3));K15(Acetyl:2H(3));K17(Acetyl:2H(3))	Acetyl:2H(3)@K;Acetyl:2H(3)@K;Acetyl:2H(3)@K	27	QE	0.603221	FALSE	Sequest HT	Sequest HT (A2)	A	2	Unambiguous	1	P37802	Transgelin-2 OS=Homo sapiens OX=9606 GN=TAGLN2 PE=1 SV=3	P37802	Transgelin-2 OS=Homo sapiens OX=9606 GN=TAGLN2 PE=1 SV=3	0	3	0.6558	0	1	1	857.094	2569.27	2569.27	0.46	0.0004	0/0	0	0	1.66809e+06	HCD	MS2	17.1191	77.756	99.2767	45663	45659	220621_E_209.raw	F6.9	209	1	FALSE	R	D	F6	trypsin	371648	1.09456e+06	0.253476	0.746524	MG132	2ND	10	158	0	FALSE	14;15;17	403774	NA	NA	NA
High	[R].sNIAFMGTLVR.[C]	HCD	2.89	4.5e-05	0.00016	0.905	0.62	1	Sequest HT (2)	1	1253.67	-0.68	99.3021	45677	45677	P98194	Acetyl:2H(3	SNIAFMGTLVR	11	1	99.302	227454	11	N-Term(Acetyl:2H(3))	Acetyl:2H(3)@Any N-term	27	QE	0.603393	FALSE	Sequest HT	Sequest HT (A2)	A	2	Unambiguous	1	P98194	Calcium-transporting ATPase type 2C member 1 OS=Homo sapiens OX=9606 GN=ATP2C1 PE=1 SV=3	P98194	Calcium-transporting ATPase type 2C member 1 OS=Homo sapiens OX=9606 GN=ATP2C1 PE=1 SV=3	0	1	0.6194	0	1	1	1253.67	1253.67	1253.67	-0.68	-0.00086	0/0	0	0	2.06095e+06	HCD	MS2	0	109.638	99.3021	45677	45672	220621_E_209.raw	F6.9	137	1	FALSE	R	S	F6	trypsin	234205	105660	0.689111	0.310889	MG132	2ND	10	158	0	FALSE	0	105660	NA	NA	NA
High	[R].dkVVGkDYLLcDYNR.[D]	HCD	4.42	1.1e-05	3.1e-06	1.58	0.64	1	Sequest HT (2)	2	997.004	-1.58	99.3262	45690	45690	P47756	Acetyl:2H(3	DKVVGKDYLLCDYNR	15	2	99.326	227455	15	N-Term(Acetyl:2H(3));K2(Acetyl:2H(3));K6(Acetyl:2H(3));C11(Carbamidomethyl)	Acetyl:2H(3)@Any N-term;Acetyl:2H(3)@K;Acetyl:2H(3)@K;Carbamidomethyl@C	27	QE	0.603555	FALSE	Sequest HT	Sequest HT (A2)	A	2	Unambiguous	1	P47756	F-actin-capping protein subunit beta OS=Homo sapiens OX=9606 GN=CAPZB PE=1 SV=5	P47756	F-actin-capping protein subunit beta OS=Homo sapiens OX=9606 GN=CAPZB PE=1 SV=5	0	2	0.6357	0	1	1	997.004	1993	1993	-1.58	-0.00158	0/0	0	0	5.77658e+06	HCD	MS2	11.7767	54.684	99.3262	45690	45685	220621_E_209.raw	F6.9	206	1	FALSE	R	D	F6	trypsin	861992	1.41069e+06	0.379284	0.620716	MG132	2ND	10	158	0	FALSE	0;2;6;11	494068	NA	NA	NA
High	[R].gkLQLVVLR.[D]	HCD	2.89	0.00016	0.00074	0.644	0.75	1	Sequest HT (2)	2	558.374	-0.99	99.3366	45697	45697	Q9UDY2	Acetyl:2H(3	GKLQLVVLR	9	2	99.337	227456	9	N-Term(Acetyl:2H(3));K2(Acetyl:2H(3))	Acetyl:2H(3)@Any N-term;Acetyl:2H(3)@K	27	QE	0.603626	FALSE	Sequest HT	Sequest HT (A2)	A	2	Unambiguous	1	Q9UDY2	Tight junction protein ZO-2 OS=Homo sapiens OX=9606 GN=TJP2 PE=1 SV=2	Q9UDY2	Tight junction protein ZO-2 OS=Homo sapiens OX=9606 GN=TJP2 PE=1 SV=2	0	2	0.7543	0	1	1	558.374	1115.74	1115.74	-0.99	-0.00055	0/0	0	0	3.7844e+06	HCD	MS2	42.121	28.997	99.3366	45697	45685	220621_E_209.raw	F6.9	5	1	FALSE	R	G	F6	trypsin	1.1359e+06	2.14923e+06	0.34577	0.65423	MG132	2ND	10	158	0	FALSE	0;2	854181	NA	NA	NA
High	[R].skDVVEPLLRPQWYVR.[C]	HCD	2.73	0.00021	0.0012	0.565	0.36	1	Sequest HT (2)	3	692.389	-1.05	99.3692	45713	45713	P26640	Acetyl:2H(3	SKDVVEPLLRPQWYVR	16	3	99.369	227457	16	N-Term(Acetyl:2H(3));K2(Acetyl:2H(3))	Acetyl:2H(3)@Any N-term;Acetyl:2H(3)@K	27	QE	0.603846	FALSE	Sequest HT	Sequest HT (A2)	A	2	Unambiguous	1	P26640	Valine--tRNA ligase OS=Homo sapiens OX=9606 GN=VARS1 PE=1 SV=4	P26640	Valine--tRNA ligase OS=Homo sapiens OX=9606 GN=VARS1 PE=1 SV=4	0	0	0.3553	0	1	1	692.389	2075.15	2075.16	-1.05	-0.00073	0/0	0	0	3.65834e+06	HCD	MS2	72.0218	59.905	99.3692	45713	45711	220621_E_209.raw	F6.9	141	1	FALSE	R	S	F6	trypsin	364551	2.11484e+06	0.147032	0.852968	MG132	2ND	10	158	0	FALSE	0;2	448289	NA	NA	NA
High	[R].eGPYSISVLYGDEEVPR.[S]	HCD	4.45	1.1e-05	2.7e-06	1.6	0.74	1	Sequest HT (2)	2	946.458	0.63	99.3791	45719	45719	P21333	Glu->pyro-Glu	EGPYSISVLYGDEEVPR	17	2	99.379	227458	17	N-Term(Glu->pyro-Glu)	Glu->pyro-Glu@E^Any N-term	27	QE	0.603913	FALSE	Sequest HT	Sequest HT (A2)	A	2	Unambiguous	1	P21333	Filamin-A OS=Homo sapiens OX=9606 GN=FLNA PE=1 SV=4	P21333	Filamin-A OS=Homo sapiens OX=9606 GN=FLNA PE=1 SV=4	0	2	0.7416	0	1	1	946.458	1891.91	1891.91	0.63	0.00059	0/0	0	0	4.22988e+06	HCD	MS2	6.57289	43.606	99.3791	45719	45711	220621_E_209.raw	F6.9	142	1	FALSE	R	E	F6	trypsin	1.40902e+06	4.23661e+06	0.249577	0.750423	MG132	2ND	10	158	0	FALSE	0	798276	NA	NA	NA
High	[R].DDGLFSGDPNWFPkkSkENPR.[N]	HCD	5.61	1.1e-05	3.6e-08	2.32	0.87	1	Sequest HT (2)	2	1285.14	-0.76	99.3821	45721	45721	P37802	NA	DDGLFSGDPNWFPKKSKENPR	21	2	99.382	227459	21	K14(Acetyl:2H(3));K15(Acetyl:2H(3));K17(Acetyl:2H(3))	Acetyl:2H(3)@K;Acetyl:2H(3)@K;Acetyl:2H(3)@K	27	QE	0.603933	FALSE	Sequest HT	Sequest HT (A2)	A	2	Unambiguous	1	P37802	Transgelin-2 OS=Homo sapiens OX=9606 GN=TAGLN2 PE=1 SV=3	P37802	Transgelin-2 OS=Homo sapiens OX=9606 GN=TAGLN2 PE=1 SV=3	0	2	0.8717	0	1	1	1285.14	2569.26	2569.27	-0.76	-0.00098	0/0	0	0	1.86623e+06	HCD	MS2	0	69.482	99.3821	45721	45711	220621_E_209.raw	F6.9	208	1	FALSE	R	D	F6	trypsin	449486	2.574e+06	0.148665	0.851335	MG132	2ND	10	158	0	FALSE	14;15;17	958400	NA	NA	NA
High	[R].kVLISDSLDPccR.[K]	HCD	3.62	1.1e-05	6.6e-06	1.45	0.8	1	Sequest HT (2)	2	826.916	-0.54	99.4384	45751	45751	O43175	Acetyl:2H(3	KVLISDSLDPCCR	13	2	99.438	227460	13	N-Term(Acetyl:2H(3));K1(Acetyl:2H(3));C11(Carbamidomethyl);C12(Carbamidomethyl)	Acetyl:2H(3)@Any N-term;Acetyl:2H(3)@K;Carbamidomethyl@C;Carbamidomethyl@C	27	QE	0.604314	FALSE	Sequest HT	Sequest HT (A2)	A	2	Unambiguous	1	O43175	D-3-phosphoglycerate dehydrogenase OS=Homo sapiens OX=9606 GN=PHGDH PE=1 SV=4	O43175	D-3-phosphoglycerate dehydrogenase OS=Homo sapiens OX=9606 GN=PHGDH PE=1 SV=4	0	2	0.7983	0	1	1	826.916	1652.82	1652.83	-0.54	-0.00045	0/0	0	0	7008479	HCD	MS2	6.45894	15.131	99.4384	45751	45750	220621_E_209.raw	F6.9	176	1	FALSE	R	K	F6	trypsin	2.4002e+06	3.07935e+06	0.438029	0.561971	MG132	2ND	10	158	0	FALSE	0;1;11;12	1327653	NA	NA	NA
High	[R].ekkkLkILESkEkNTQGPR.[M]	HCD	5.36	1.1e-05	6.8e-06	1.45	0.76	1	Sequest HT (2)	3	836.168	0	99.4432	45754	45754	Q9BZE4	Glu->pyro-Glu	EKKKLKILESKEKNTQGPR	19	3	99.443	227461	19	N-Term(Glu->pyro-Glu);K2(Acetyl:2H(3));K3(Acetyl:2H(3));K4(Acetyl:2H(3));K6(Acetyl:2H(3));K11(Acetyl:2H(3));K13(Acetyl:2H(3))	Glu->pyro-Glu@E^Any N-term;Acetyl:2H(3)@K;Acetyl:2H(3)@K;Acetyl:2H(3)@K;Acetyl:2H(3)@K;Acetyl:2H(3)@K;Acetyl:2H(3)@K	27	QE	0.604346	FALSE	Sequest HT	Sequest HT (A2)	A	2	Unambiguous	1	Q9BZE4	GTP-binding protein 4 OS=Homo sapiens OX=9606 GN=GTPBP4 PE=1 SV=3	Q9BZE4	GTP-binding protein 4 OS=Homo sapiens OX=9606 GN=GTPBP4 PE=1 SV=3	0	3	0.7631	0	1	1	836.168	2506.49	2506.49	0	0	0/0	0	0	2361015	HCD	MS2	0	56.43	99.4432	45754	45750	220621_E_209.raw	F6.9	25	1	FALSE	R	E	F6	trypsin	1.19526e+06	1.60422e+06	0.426957	0.573043	MG132	2ND	10	158	0	FALSE	0;2;3;4;6;11;13	361851	NA	NA	NA
High	[R].mPSLPSYkVGDkIATR.[K]	HCD	3.81	1.1e-05	7.3e-06	1.43	0.47	1	Sequest HT (2)	3	633.35	-2	99.504	45784	45784	P29401	Acetyl:2H(3	MPSLPSYKVGDKIATR	16	3	99.504	227462	16	N-Term(Acetyl:2H(3));K8(Acetyl:2H(3));K12(Acetyl:2H(3))	Acetyl:2H(3)@Any N-term;Acetyl:2H(3)@K;Acetyl:2H(3)@K	27	QE	0.604757	FALSE	Sequest HT	Sequest HT (A2)	A	2	Unambiguous	1	P29401	Transketolase OS=Homo sapiens OX=9606 GN=TKT PE=1 SV=3	P29401	Transketolase OS=Homo sapiens OX=9606 GN=TKT PE=1 SV=3	0	3	0.4724	0	1	1	633.35	1898.04	1898.04	-2	-0.00127	0/0	0	0	1.68755e+06	HCD	MS2	33.7621	106.944	99.504	45784	45776	220621_E_209.raw	F6.9	152	1	FALSE	R	M	F6	trypsin	12336	524102	0.0229961	0.977004	MG132	2ND	10	158	0	FALSE	0;8;12	167933	NA	NA	NA
High	[R].mPSLPSYkVGDkIATR.[K]	HCD	3.55	1.1e-05	1.1e-05	1.37	0.64	1	Sequest HT (2)	2	949.527	2.99	99.5593	45813	45813	P29401	Acetyl:2H(3	MPSLPSYKVGDKIATR	16	2	99.559	227463	16	N-Term(Acetyl:2H(3));K8(Acetyl:2H(3));K12(Acetyl:2H(3))	Acetyl:2H(3)@Any N-term;Acetyl:2H(3)@K;Acetyl:2H(3)@K	27	QE	0.60513	FALSE	Sequest HT	Sequest HT (A2)	A	2	Unambiguous	1	P29401	Transketolase OS=Homo sapiens OX=9606 GN=TKT PE=1 SV=3	P29401	Transketolase OS=Homo sapiens OX=9606 GN=TKT PE=1 SV=3	0	0	0.6366	0	1	1	949.527	1898.05	1898.04	2.99	0.00284	0/0	0	0	5.4655e+06	HCD	MS2	77.0649	59.601	99.5593	45813	45802	220621_E_209.raw	F6.9	145	1	FALSE	R	M	F6	trypsin	266965	3.10805e+06	0.0791003	0.9209	MG132	2ND	10	158	0	FALSE	0;8;12	1149827	NA	NA	NA
High	[R].sVLmSLkQTPLSR.[-]	HCD	4.28	7.6e-05	0.00027	0.811	0.64	1	Sequest HT (2)	2	783.45	5.91	99.5718	45819	45819	P09497	Acetyl:2H(3	SVLMSLKQTPLSR	13	2	99.572	227464	13	N-Term(Acetyl:2H(3));M4(Oxidation);K7(Acetyl:2H(3))	Acetyl:2H(3)@Any N-term;Oxidation@M;Acetyl:2H(3)@K	27	QE	0.605215	FALSE	Sequest HT	Sequest HT (A2)	A	2	Unambiguous	1	P09497	Clathrin light chain B OS=Homo sapiens OX=9606 GN=CLTB PE=1 SV=1	P09497	Clathrin light chain B OS=Homo sapiens OX=9606 GN=CLTB PE=1 SV=1	0	2	0.6402	0	1	1	783.45	1565.89	1565.88	5.91	0.00463	0/0	0	0	2706126	HCD	MS2	0	67.32	99.5718	45819	45815	220621_E_209.raw	F6.9	101	1	FALSE	R	S	F6	trypsin	462069	1.28365e+06	0.264687	0.735313	MG132	2ND	10	158	0	FALSE	0;4;7	235371	NA	NA	NA
High	[R].eLQSQISDTSVVLSMDNSR.[S]	HCD	1.87	0.0092	0.13	0.011	0.19	1	Sequest HT (2)	2	1046.01	6.1	99.5784	45822	45822	P05787	Glu->pyro-Glu	ELQSQISDTSVVLSMDNSR	19	2	99.578	227465	19	N-Term(Glu->pyro-Glu)	Glu->pyro-Glu@E^Any N-term	27	QE	0.605259	FALSE	Sequest HT	Sequest HT (A2)	A	2	Unambiguous	1	P05787	Keratin, type II cytoskeletal 8 OS=Homo sapiens OX=9606 GN=KRT8 PE=1 SV=7	P05787	Keratin, type II cytoskeletal 8 OS=Homo sapiens OX=9606 GN=KRT8 PE=1 SV=7	0	2	0.1925	0	1	1	1046.01	2091.02	2091	6.1	0.00638	0/0	0	0	1.38842e+06	HCD	MS2	36.2141	106.958	99.5784	45822	45815	220621_E_209.raw	F6.9	131	1	FALSE	R	E	F6	trypsin	10989.8	103908	0.0956484	0.904352	MG132	2ND	10	158	0	FALSE	0	73238.6	NA	NA	NA
High	[R].cRPDQLTGLSLLPLSEkAAR.[A]	HCD	4.29	1.1e-05	8.2e-06	1.41	0.69	1	Sequest HT (2)	2	1158.14	-1.24	99.5953	45831	45831	Q15149	Acetyl:2H(3	CRPDQLTGLSLLPLSEKAAR	20	2	99.595	227466	20	N-Term(Acetyl:2H(3));C1(Carbamidomethyl);K17(Acetyl:2H(3))	Acetyl:2H(3)@Any N-term;Carbamidomethyl@C;Acetyl:2H(3)@K	27	QE	0.605374	FALSE	Sequest HT	Sequest HT (A2)	A	2	Unambiguous	1	Q15149	Plectin OS=Homo sapiens OX=9606 GN=PLEC PE=1 SV=3	Q15149	Plectin OS=Homo sapiens OX=9606 GN=PLEC PE=1 SV=3	0	2	0.6876	0	1	1	1158.14	2315.26	2315.27	-1.24	-0.00143	0/0	0	0	2.93409e+06	HCD	MS2	0	64.781	99.5953	45831	45828	220621_E_209.raw	F6.9	172	1	FALSE	R	C	F6	trypsin	452638	441569	0.506189	0.493811	MG132	2ND	10	158	0	FALSE	0;1;17	317589	NA	NA	NA
High	[R].cRPDQLTGLSLLPLSEkAAR.[A]	HCD	6.09	1.1e-05	1.2e-07	2.13	0.6	1	Sequest HT (2)	3	772.427	0.23	99.6036	45836	45836	Q15149	Acetyl:2H(3	CRPDQLTGLSLLPLSEKAAR	20	3	99.604	227467	20	N-Term(Acetyl:2H(3));C1(Carbamidomethyl);K17(Acetyl:2H(3))	Acetyl:2H(3)@Any N-term;Carbamidomethyl@C;Acetyl:2H(3)@K	27	QE	0.60543	FALSE	Sequest HT	Sequest HT (A2)	A	2	Unambiguous	1	Q15149	Plectin OS=Homo sapiens OX=9606 GN=PLEC PE=1 SV=3	Q15149	Plectin OS=Homo sapiens OX=9606 GN=PLEC PE=1 SV=3	0	3	0.601	0	1	1	772.427	2315.27	2315.27	0.23	0.00018	0/0	0	0	10059306	HCD	MS2	2.39063	19.622	99.6036	45836	45828	220621_E_209.raw	F6.9	170	1	FALSE	R	C	F6	trypsin	2.70184e+06	4.7665e+06	0.361772	0.638228	MG132	2ND	10	158	0	FALSE	0;1;17	2739499	NA	NA	NA
High	[R].ekkkLkILESkEkNTQGPR.[M]	HCD	5.73	1.1e-05	5.2e-08	2.26	0.83	1	Sequest HT (2)	2	1253.75	-2.72	99.6052	45837	45837	Q9BZE4	Glu->pyro-Glu	EKKKLKILESKEKNTQGPR	19	2	99.605	227468	19	N-Term(Glu->pyro-Glu);K2(Acetyl:2H(3));K3(Acetyl:2H(3));K4(Acetyl:2H(3));K6(Acetyl:2H(3));K11(Acetyl:2H(3));K13(Acetyl:2H(3))	Glu->pyro-Glu@E^Any N-term;Acetyl:2H(3)@K;Acetyl:2H(3)@K;Acetyl:2H(3)@K;Acetyl:2H(3)@K;Acetyl:2H(3)@K;Acetyl:2H(3)@K	27	QE	0.605441	FALSE	Sequest HT	Sequest HT (A2)	A	2	Unambiguous	1	Q9BZE4	GTP-binding protein 4 OS=Homo sapiens OX=9606 GN=GTPBP4 PE=1 SV=3	Q9BZE4	GTP-binding protein 4 OS=Homo sapiens OX=9606 GN=GTPBP4 PE=1 SV=3	0	2	0.8325	0	1	1	1253.75	2506.48	2506.49	-2.72	-0.00341	0/0	0	0	4120167	HCD	MS2	7.23157	60.202	99.6052	45837	45828	220621_E_209.raw	F6.9	25	1	FALSE	R	E	F6	trypsin	2.97578e+06	4.34563e+06	0.406449	0.593551	MG132	2ND	10	158	0	FALSE	0;2;3;4;6;11;13	1168511	NA	NA	NA
High	[R].EkkkLkILESkEkNTQGPR.[M]	HCD	4.65	0.00011	0.00049	0.711	0.7	1	Sequest HT (2)	3	842.179	9.23	99.6068	45838	45838	Q9BZE4	NA	EKKKLKILESKEKNTQGPR	19	3	99.607	227469	19	K2(Acetyl:2H(3));K3(Acetyl:2H(3));K4(Acetyl:2H(3));K6(Acetyl:2H(3));K11(Acetyl:2H(3));K13(Acetyl:2H(3))	Acetyl:2H(3)@K;Acetyl:2H(3)@K;Acetyl:2H(3)@K;Acetyl:2H(3)@K;Acetyl:2H(3)@K;Acetyl:2H(3)@K	27	QE	0.605451	FALSE	Sequest HT	Sequest HT (A2)	A	2	Unambiguous	1	Q9BZE4	GTP-binding protein 4 OS=Homo sapiens OX=9606 GN=GTPBP4 PE=1 SV=3	Q9BZE4	GTP-binding protein 4 OS=Homo sapiens OX=9606 GN=GTPBP4 PE=1 SV=3	0	0	0.6989	0	1	1	842.179	2524.52	2524.5	9.23	0.00777	0/0	0	0	5.35969e+06	HCD	MS2	76.5118	59.561	99.6068	45838	45828	220621_E_209.raw	F6.9	16	1	FALSE	R	E	F6	trypsin	245338	4.08937e+06	0.0565984	0.943402	MG132	2ND	10	158	0	FALSE	2;3;4;6;11;13	662473	NA	NA	NA
High	[R].eATNPPVIQEEkPkkkkkAQEDL.[-]	HCD	2.57	0.0031	0.037	0.155	0.37	1	Sequest HT (2)	3	967.551	3.3	99.6085	45839	45839	P30101	Glu->pyro-Glu	EATNPPVIQEEKPKKKKKAQEDL	23	3	99.609	227470	23	N-Term(Glu->pyro-Glu);K12(Acetyl:2H(3));K14(Acetyl:2H(3));K15(Acetyl:2H(3));K16(Acetyl:2H(3));K17(Acetyl:2H(3));K18(Acetyl:2H(3))	Glu->pyro-Glu@E^Any N-term;Acetyl:2H(3)@K;Acetyl:2H(3)@K;Acetyl:2H(3)@K;Acetyl:2H(3)@K;Acetyl:2H(3)@K;Acetyl:2H(3)@K	27	QE	0.605463	FALSE	Sequest HT	Sequest HT (A2)	A	2	Unambiguous	1	P30101	Protein disulfide-isomerase A3 OS=Homo sapiens OX=9606 GN=PDIA3 PE=1 SV=4	P30101	Protein disulfide-isomerase A3 OS=Homo sapiens OX=9606 GN=PDIA3 PE=1 SV=4	0	3	0.3735	0	1	1	967.551	2900.64	2900.63	3.3	0.00319	0/0	0	0	3.95611e+06	HCD	MS2	44.6957	65.527	99.6085	45839	45828	220621_E_209.raw	F6.9	88	1	FALSE	R	E	F6	trypsin	293660	219128	0.572673	0.427327	MG132	2ND	10	158	0	FALSE	0;12;14;15;16;17;18	135671	NA	NA	NA
High	[R].SGkPAELLkmFGIDRDAIAQAVR.[G]	HCD	4.43	1.1e-05	3.2e-06	1.57	0.59	1	Sequest HT (2)	3	864.807	-0.64	99.6335	45851	45851	P29401	NA	SGKPAELLKMFGIDRDAIAQAVR	23	3	99.634	227471	23	K3(Acetyl:2H(3));K9(Acetyl:2H(3));M10(Oxidation)	Acetyl:2H(3)@K;Acetyl:2H(3)@K;Oxidation@M	27	QE	0.605632	FALSE	Sequest HT	Sequest HT (A2)	A	2	Unambiguous	1	P29401	Transketolase OS=Homo sapiens OX=9606 GN=TKT PE=1 SV=3	P29401	Transketolase OS=Homo sapiens OX=9606 GN=TKT PE=1 SV=3	1	3	0.5869	0	1	1	864.807	2592.41	2592.41	-0.64	-0.00055	0/0	0	0	10500537	HCD	MS2	8.68259	33.575	99.6335	45851	45841	220621_E_209.raw	F6.9	158	1	FALSE	R	S	F6	trypsin	1.976e+06	3.04491e+06	0.393555	0.606445	MG132	2ND	10	158	0	FALSE	3;9;10	1495711	NA	NA	NA
High	[R].eLISNASDALDkIR.[LY]	HCD	3.93	1.8e-05	5.7e-05	1.08	0.7	1	Sequest HT (2)	2	786.43	3.8	99.6703	45872	45872	P14625; P08238	Glu->pyro-Glu	ELISNASDALDKIR	14	2	99.67	227472	14	N-Term(Glu->pyro-Glu);K12(Acetyl:2H(3))	Glu->pyro-Glu@E^Any N-term;Acetyl:2H(3)@K	27	QE	0.60588	FALSE	Sequest HT	Sequest HT (A2)	A	2	Unambiguous	2	P14625; P08238	Endoplasmin OS=Homo sapiens OX=9606 GN=HSP90B1 PE=1 SV=1;Heat shock protein HSP 90-beta OS=Homo sapiens OX=9606 GN=HSP90AB1 PE=1 SV=4	P14625; P08238	Endoplasmin OS=Homo sapiens OX=9606 GN=HSP90B1 PE=1 SV=1; Heat shock protein HSP 90-beta OS=Homo sapiens OX=9606 GN=HSP90AB1 PE=1 SV=4	0	2	0.6997	0	1	1	786.43	1571.85	1571.85	3.8	0.00299	0/0	0	0	4266105	HCD	MS2	47.3734	25.969	99.6703	45872	45867	220621_E_209.raw	F6.9	155	2	FALSE	R	E	F6	trypsin	494558	1.88914e+06	0.207475	0.792525	MG132	2ND	10	158	0	FALSE	0;12	469174	NA	NA	NA
High	[R].eATNPPVIQEEkPkkkkkAQEDL.[-]	HCD	2.55	0.0097	0.13	0.004	0.43	1	Sequest HT (2)	3	967.548	0.27	99.7474	45916	45916	P30101	Glu->pyro-Glu	EATNPPVIQEEKPKKKKKAQEDL	23	3	99.747	227473	23	N-Term(Glu->pyro-Glu);K12(Acetyl:2H(3));K14(Acetyl:2H(3));K15(Acetyl:2H(3));K16(Acetyl:2H(3));K17(Acetyl:2H(3));K18(Acetyl:2H(3))	Glu->pyro-Glu@E^Any N-term;Acetyl:2H(3)@K;Acetyl:2H(3)@K;Acetyl:2H(3)@K;Acetyl:2H(3)@K;Acetyl:2H(3)@K;Acetyl:2H(3)@K	27	QE	0.606401	FALSE	Sequest HT	Sequest HT (A2)	A	2	Unambiguous	1	P30101	Protein disulfide-isomerase A3 OS=Homo sapiens OX=9606 GN=PDIA3 PE=1 SV=4	P30101	Protein disulfide-isomerase A3 OS=Homo sapiens OX=9606 GN=PDIA3 PE=1 SV=4	0	3	0.4314	0	1	1	967.548	2900.63	2900.63	0.27	0.00026	0/0	0	0	14445528	HCD	MS2	22.9411	24.654	99.7474	45916	45906	220621_E_209.raw	F6.9	101	1	FALSE	R	E	F6	trypsin	1.09068e+06	537570	0.669848	0.330152	MG132	2ND	10	158	0	FALSE	0;12;14;15;16;17;18	463273	NA	NA	NA
High	[R].eATNPPVIQEEkPkkkkkAQEDL.[-]	HCD	3.31	5e-05	0.00019	0.875	0.7	1	Sequest HT (2)	2	1450.82	3.01	99.7706	45929	45929	P30101	Glu->pyro-Glu	EATNPPVIQEEKPKKKKKAQEDL	23	2	99.771	227474	23	N-Term(Glu->pyro-Glu);K12(Acetyl:2H(3));K14(Acetyl:2H(3));K15(Acetyl:2H(3));K16(Acetyl:2H(3));K17(Acetyl:2H(3));K18(Acetyl:2H(3))	Glu->pyro-Glu@E^Any N-term;Acetyl:2H(3)@K;Acetyl:2H(3)@K;Acetyl:2H(3)@K;Acetyl:2H(3)@K;Acetyl:2H(3)@K;Acetyl:2H(3)@K	27	QE	0.606558	FALSE	Sequest HT	Sequest HT (A2)	A	2	Unambiguous	1	P30101	Protein disulfide-isomerase A3 OS=Homo sapiens OX=9606 GN=PDIA3 PE=1 SV=4	P30101	Protein disulfide-isomerase A3 OS=Homo sapiens OX=9606 GN=PDIA3 PE=1 SV=4	0	2	0.7039	0	1	1	1450.82	2900.64	2900.63	3.01	0.00437	0/0	0	0	4.50482e+06	HCD	MS2	0	85.934	99.7706	45929	45919	220621_E_209.raw	F6.9	89	1	FALSE	R	E	F6	trypsin	460156	382410	0.546136	0.453864	MG132	2ND	10	158	0	FALSE	0;12;14;15;16;17;18	139998	NA	NA	NA
High	[R].sVLmSLkQTPLSR.[-]	HCD	3.8	7.6e-05	0.00027	0.813	0.67	1	Sequest HT (2)	2	783.446	0.85	99.8334	45963	45963	P09497	Acetyl:2H(3	SVLMSLKQTPLSR	13	2	99.833	227475	13	N-Term(Acetyl:2H(3));M4(Oxidation);K7(Acetyl:2H(3))	Acetyl:2H(3)@Any N-term;Oxidation@M;Acetyl:2H(3)@K	27	QE	0.606982	FALSE	Sequest HT	Sequest HT (A2)	A	2	Unambiguous	1	P09497	Clathrin light chain B OS=Homo sapiens OX=9606 GN=CLTB PE=1 SV=1	P09497	Clathrin light chain B OS=Homo sapiens OX=9606 GN=CLTB PE=1 SV=1	0	2	0.6711	0	1	1	783.446	1565.89	1565.88	0.85	0.00066	0/0	0	0	19559736	HCD	MS2	30.7236	5.671	99.8334	45963	45958	220621_E_209.raw	F6.9	118	1	FALSE	R	S	F6	trypsin	2.73137e+06	7.32366e+06	0.271642	0.728358	MG132	2ND	10	158	0	FALSE	0;4;7	1480778	NA	NA	NA
High	[R].eLAQQVQQVAAEYcR.[A]	HCD	5.1	1.1e-05	5.3e-07	1.87	0.67	1	Sequest HT (2)	2	919.449	-1.59	99.8388	45967	45967	P17844	Acetyl:2H(3	ELAQQVQQVAAEYCR	15	2	99.839	227476	15	N-Term(Acetyl:2H(3));C14(Carbamidomethyl)	Acetyl:2H(3)@Any N-term;Carbamidomethyl@C	27	QE	0.607019	FALSE	Sequest HT	Sequest HT (A2)	A	2	Unambiguous	1	P17844	Probable ATP-dependent RNA helicase DDX5 OS=Homo sapiens OX=9606 GN=DDX5 PE=1 SV=1	P17844	Probable ATP-dependent RNA helicase DDX5 OS=Homo sapiens OX=9606 GN=DDX5 PE=1 SV=1	0	0	0.6745	0	1	1	919.449	1837.89	1837.89	-1.59	-0.00146	0/0	0	0	5098271	HCD	MS2	62.7371	47.66	99.8388	45967	45958	220621_E_209.raw	F6.9	159	1	FALSE	R	E	F6	trypsin	1.1649e+06	2.51825e+06	0.316279	0.683721	MG132	2ND	10	158	0	FALSE	0;14	469848	NA	NA	NA
High	[R].MNVLADALkSINNAEkR.[G]	HCD	3.42	0.0001	0.00046	0.72	0.59	1	Sequest HT (2)	3	659.694	-1.51	99.8609	45980	45980	P62244	NA	MNVLADALKSINNAEKR	17	3	99.861	227477	17	K9(Acetyl:2H(3));K16(Acetyl:2H(3))	Acetyl:2H(3)@K;Acetyl:2H(3)@K	27	QE	0.607168	FALSE	Sequest HT	Sequest HT (A2)	A	2	Unambiguous	1	P62244	40S ribosomal protein S15a OS=Homo sapiens OX=9606 GN=RPS15A PE=1 SV=2	P62244	40S ribosomal protein S15a OS=Homo sapiens OX=9606 GN=RPS15A PE=1 SV=2	0	0	0.5877	0	1	1	659.694	1977.07	1977.07	-1.51	-0.001	0/0	0	0	5151685	HCD	MS2	78.4109	9.098	99.8609	45980	45971	220621_E_209.raw	F6.9	200	1	FALSE	R	M	F6	trypsin	2062254	1353260	0.60379	0.39621	MG132	2ND	10	158	0	FALSE	9;16	1293061	NA	NA	NA
High	[R].eLAQQVQQVAAEYcR.[A]	HCD	5.31	1.1e-05	4.3e-07	1.91	0.69	1	Sequest HT (2)	2	919.45	-0.26	99.8743	45987	45987	P17844	Acetyl:2H(3	ELAQQVQQVAAEYCR	15	2	99.874	227478	15	N-Term(Acetyl:2H(3));C14(Carbamidomethyl)	Acetyl:2H(3)@Any N-term;Carbamidomethyl@C	27	QE	0.607259	FALSE	Sequest HT	Sequest HT (A2)	A	2	Unambiguous	1	P17844	Probable ATP-dependent RNA helicase DDX5 OS=Homo sapiens OX=9606 GN=DDX5 PE=1 SV=1	P17844	Probable ATP-dependent RNA helicase DDX5 OS=Homo sapiens OX=9606 GN=DDX5 PE=1 SV=1	0	2	0.6911	0	1	1	919.45	1837.89	1837.89	-0.26	-0.00024	0/0	0	0	8402233	HCD	MS2	18.2781	33.91	99.8743	45987	45984	220621_E_209.raw	F6.9	166	1	FALSE	R	E	F6	trypsin	2.04053e+06	4.04954e+06	0.335058	0.664942	MG132	2ND	10	158	0	FALSE	0;14	685849	NA	NA	NA
High	[R].eGPYSISVLYGDEEVPR.[S]	HCD	4.36	1.1e-05	5.3e-06	1.49	0.71	1	Sequest HT (2)	2	946.458	0.77	99.8932	45998	45998	P21333	Glu->pyro-Glu	EGPYSISVLYGDEEVPR	17	2	99.893	227479	17	N-Term(Glu->pyro-Glu)	Glu->pyro-Glu@E^Any N-term	27	QE	0.607386	FALSE	Sequest HT	Sequest HT (A2)	A	2	Unambiguous	1	P21333	Filamin-A OS=Homo sapiens OX=9606 GN=FLNA PE=1 SV=4	P21333	Filamin-A OS=Homo sapiens OX=9606 GN=FLNA PE=1 SV=4	0	2	0.711	0	1	1	946.458	1891.91	1891.91	0.77	0.00073	0/0	0	0	5706404	HCD	MS2	0	49.834	99.8932	45998	45997	220621_E_209.raw	F6.9	142	1	FALSE	R	E	F6	trypsin	1033833	1.98006e+06	0.343022	0.656978	MG132	2ND	10	158	0	FALSE	0	408670	NA	NA	NA
High	[R].skSDPIMLLkDR.[M]	HCD	3.1	3.3e-05	9.5e-05	0.996	0.49	1	Sequest HT (2)	2	769.434	-0.36	99.8974	46001	46001	P08559	Acetyl:2H(3	SKSDPIMLLKDR	12	2	99.897	227480	12	N-Term(Acetyl:2H(3));K2(Acetyl:2H(3));K10(Acetyl:2H(3))	Acetyl:2H(3)@Any N-term;Acetyl:2H(3)@K;Acetyl:2H(3)@K	27	QE	0.607415	FALSE	Sequest HT	Sequest HT (A2)	A	2	Unambiguous	1	P08559	Pyruvate dehydrogenase E1 component subunit alpha, somatic form, mitochondrial OS=Homo sapiens OX=9606 GN=PDHA1 PE=1 SV=3	P08559	Pyruvate dehydrogenase E1 component subunit alpha, somatic form, mitochondrial OS=Homo sapiens OX=9606 GN=PDHA1 PE=1 SV=3	0	2	0.4871	0	1	1	769.434	1537.86	1537.86	-0.36	-0.00028	0/0	0	0	2817325	HCD	MS2	35.4124	60.6	99.8974	46001	45997	220621_E_209.raw	F6.9	156	1	FALSE	R	S	F6	trypsin	180747	1.35605e+06	0.117613	0.882387	MG132	2ND	10	158	0	FALSE	0;2;10	362848	NA	NA	NA
High	[R].eLAQQVQQVAAEYcR.[A]	HCD	3.4	5e-05	0.00019	0.871	0.59	1	Sequest HT (2)	3	613.302	-1.03	99.8986	46002	46002	P17844	Acetyl:2H(3	ELAQQVQQVAAEYCR	15	3	99.899	227481	15	N-Term(Acetyl:2H(3));C14(Carbamidomethyl)	Acetyl:2H(3)@Any N-term;Carbamidomethyl@C	27	QE	0.607423	FALSE	Sequest HT	Sequest HT (A2)	A	2	Unambiguous	1	P17844	Probable ATP-dependent RNA helicase DDX5 OS=Homo sapiens OX=9606 GN=DDX5 PE=1 SV=1	P17844	Probable ATP-dependent RNA helicase DDX5 OS=Homo sapiens OX=9606 GN=DDX5 PE=1 SV=1	0	3	0.5941	0	1	1	613.302	1837.89	1837.89	-1.03	-0.00063	0/0	0	0	6810479	HCD	MS2	7.64715	22.798	99.8986	46002	45997	220621_E_209.raw	F6.9	163	1	FALSE	R	E	F6	trypsin	481923	1.14282e+06	0.296615	0.703385	MG132	2ND	10	158	0	FALSE	0;14	376124	NA	NA	NA
High	[R].eVTINQSLLAPLR.[L]	HCD	3.67	1.8e-05	5.6e-05	1.09	0.72	1	Sequest HT (2)	2	718.417	0.42	99.9188	46014	46014	P08729	Glu->pyro-Glu	EVTINQSLLAPLR	13	2	99.919	227482	13	N-Term(Glu->pyro-Glu)	Glu->pyro-Glu@E^Any N-term	27	QE	0.607559	FALSE	Sequest HT	Sequest HT (A2)	A	2	Unambiguous	1	P08729	Keratin, type II cytoskeletal 7 OS=Homo sapiens OX=9606 GN=KRT7 PE=1 SV=5	P08729	Keratin, type II cytoskeletal 7 OS=Homo sapiens OX=9606 GN=KRT7 PE=1 SV=5	0	0	0.7221	0	1	1	718.417	1435.83	1435.83	0.42	0.0003	0/0	0	0	8110420	HCD	MS2	43.0649	17.935	99.9188	46014	46010	220621_E_209.raw	F6.9	89	1	FALSE	R	E	F6	trypsin	480330	3.16467e+06	0.131778	0.868222	MG132	2ND	10	158	0	FALSE	0	655383	NA	NA	NA
High	[R].sVLmSLkQTPLSR.[-]	HCD	4.45	7.4e-05	0.00027	0.815	0.62	1	Sequest HT (2)	2	783.444	-1.33	99.944	46029	46029	P09497	Acetyl:2H(3	SVLMSLKQTPLSR	13	2	99.944	227483	13	N-Term(Acetyl:2H(3));M4(Oxidation);K7(Acetyl:2H(3))	Acetyl:2H(3)@Any N-term;Oxidation@M;Acetyl:2H(3)@K	27	QE	0.60773	FALSE	Sequest HT	Sequest HT (A2)	A	2	Unambiguous	1	P09497	Clathrin light chain B OS=Homo sapiens OX=9606 GN=CLTB PE=1 SV=1	P09497	Clathrin light chain B OS=Homo sapiens OX=9606 GN=CLTB PE=1 SV=1	0	2	0.6202	0	1	1	783.444	1565.88	1565.88	-1.33	-0.00104	0/0	0	0	15526905	HCD	MS2	43.1556	57.289	99.944	46029	46023	220621_E_209.raw	F6.9	121	1	FALSE	R	S	F6	trypsin	1.15847e+06	2.68143e+06	0.301694	0.698306	MG132	2ND	10	158	0	FALSE	0;4;7	631583	NA	NA	NA
High	[R].nVkSLEkVcADLIR.[G]	HCD	4.45	1.1e-05	6.6e-06	1.45	0.66	1	Sequest HT (2)	2	890.501	-2.4	99.9456	46030	46030	P60866	Acetyl:2H(3	NVKSLEKVCADLIR	14	2	99.946	227484	14	N-Term(Acetyl:2H(3));K3(Acetyl:2H(3));K7(Acetyl:2H(3));C9(Carbamidomethyl)	Acetyl:2H(3)@Any N-term;Acetyl:2H(3)@K;Acetyl:2H(3)@K;Carbamidomethyl@C	27	QE	0.607741	FALSE	Sequest HT	Sequest HT (A2)	A	2	Unambiguous	1	P60866	40S ribosomal protein S20 OS=Homo sapiens OX=9606 GN=RPS20 PE=1 SV=1	P60866	40S ribosomal protein S20 OS=Homo sapiens OX=9606 GN=RPS20 PE=1 SV=1	0	2	0.6584	0	1	1	890.501	1779.99	1780	-2.4	-0.00213	0/0	0	0	3.94409e+06	HCD	MS2	41.7843	59.392	99.9456	46030	46023	220621_E_209.raw	F6.9	134	1	FALSE	R	N	F6	trypsin	388214	1.72223e+06	0.183949	0.816051	MG132	2ND	10	158	0	FALSE	0;3;7;9	277080	NA	NA	NA
High	[R].dEFTNTcPSDkEVEIAYSDVAkR.[L]	HCD	4.66	4e-05	0.00012	0.951	0.76	1	Sequest HT (2)	3	937.11	-0.78	99.9501	46033	46033	Q9Y696	Acetyl:2H(3	DEFTNTCPSDKEVEIAYSDVAKR	23	3	99.95	227485	23	N-Term(Acetyl:2H(3));C7(Carbamidomethyl);K11(Acetyl:2H(3));K22(Acetyl:2H(3))	Acetyl:2H(3)@Any N-term;Carbamidomethyl@C;Acetyl:2H(3)@K;Acetyl:2H(3)@K	27	QE	0.607771	FALSE	Sequest HT	Sequest HT (A2)	A	2	Unambiguous	1	Q9Y696	Chloride intracellular channel protein 4 OS=Homo sapiens OX=9606 GN=CLIC4 PE=1 SV=4	Q9Y696	Chloride intracellular channel protein 4 OS=Homo sapiens OX=9606 GN=CLIC4 PE=1 SV=4	0	3	0.7554	0	1	1	937.11	2809.32	2809.32	-0.78	-0.00073	0/0	0	0	2.31895e+06	HCD	MS2	13.6782	63.008	99.9501	46033	46023	220621_E_209.raw	F6.9	129	1	FALSE	R	D	F6	trypsin	227244	1.01713e+06	0.182616	0.817384	MG132	2ND	10	158	0	FALSE	0;7;11;22	211734	NA	NA	NA
High	[R].kAITFLQSATR.[L]	HCD	3.38	1.8e-05	4.3e-05	1.13	0.72	1	Sequest HT (2)	2	663.388	-0.49	99.9532	46035	46035	P35249	Acetyl:2H(3	KAITFLQSATR	11	2	99.953	227486	11	N-Term(Acetyl:2H(3));K1(Acetyl:2H(3))	Acetyl:2H(3)@Any N-term;Acetyl:2H(3)@K	27	QE	0.607792	FALSE	Sequest HT	Sequest HT (A2)	A	2	Unambiguous	1	P35249	Replication factor C subunit 4 OS=Homo sapiens OX=9606 GN=RFC4 PE=1 SV=2	P35249	Replication factor C subunit 4 OS=Homo sapiens OX=9606 GN=RFC4 PE=1 SV=2	0	0	0.7219	0	1	1	663.388	1325.77	1325.77	-0.49	-0.00032	0/0	0	0	3.3573e+06	HCD	MS2	39.2236	31.04	99.9532	46035	46023	220621_E_209.raw	F6.9	74	1	FALSE	R	K	F6	trypsin	892764	1.29671e+06	0.407753	0.592247	MG132	2ND	10	158	0	FALSE	0;1	549800	NA	NA	NA
High	[R].eVTINQSLLAPLR.[L]	HCD	2.76	2.6e-05	7.8e-05	1.03	0.7	1	Sequest HT (2)	1	1435.83	-1.06	99.9719	46045	46045	P08729	Glu->pyro-Glu	EVTINQSLLAPLR	13	1	99.972	227487	13	N-Term(Glu->pyro-Glu)	Glu->pyro-Glu@E^Any N-term	27	QE	0.607918	FALSE	Sequest HT	Sequest HT (A2)	A	2	Unambiguous	1	P08729	Keratin, type II cytoskeletal 7 OS=Homo sapiens OX=9606 GN=KRT7 PE=1 SV=5	P08729	Keratin, type II cytoskeletal 7 OS=Homo sapiens OX=9606 GN=KRT7 PE=1 SV=5	0	1	0.7029	0	1	1	1435.83	1435.83	1435.83	-1.06	-0.00152	0/0	0	0	4601211	HCD	MS2	0	86.972	99.9719	46045	46036	220621_E_209.raw	F6.9	96	1	FALSE	R	E	F6	trypsin	127647	165893	0.434854	0.565146	MG132	2ND	10	158	0	FALSE	0	117237	NA	NA	NA
High	[R].sVLmSLkQTPLSR.[-]	HCD	4.12	1.8e-05	7.5e-05	1.04	0.64	1	Sequest HT (2)	2	783.445	-0.55	100.105	46116	46116	P09497	Acetyl:2H(3	SVLMSLKQTPLSR	13	2	100.105	227488	13	N-Term(Acetyl:2H(3));M4(Oxidation);K7(Acetyl:2H(3))	Acetyl:2H(3)@Any N-term;Oxidation@M;Acetyl:2H(3)@K	27	QE	0.60882	FALSE	Sequest HT	Sequest HT (A2)	A	2	Unambiguous	1	P09497	Clathrin light chain B OS=Homo sapiens OX=9606 GN=CLTB PE=1 SV=1	P09497	Clathrin light chain B OS=Homo sapiens OX=9606 GN=CLTB PE=1 SV=1	0	2	0.6383	0	1	1	783.445	1565.88	1565.88	-0.55	-0.00043	0/0	0	0	4098759	HCD	MS2	60.3961	54.935	100.105	46116	46114	220621_E_209.raw	F6.9	119	1	FALSE	R	S	F6	trypsin	405302	1.22908e+06	0.247985	0.752015	MG132	2ND	10	158	0	FALSE	0;4;7	230322	NA	NA	NA
High	[R].aVSILPLLGHGVPR.[L]	HCD	3.02	4.5e-05	0.00016	0.908	0.66	1	Sequest HT (2)	2	737.453	-0.03	100.109	46118	46118	Q9Y2W2	Acetyl:2H(3	AVSILPLLGHGVPR	14	2	100.109	227489	14	N-Term(Acetyl:2H(3))	Acetyl:2H(3)@Any N-term	27	QE	0.608842	FALSE	Sequest HT	Sequest HT (A2)	A	2	Unambiguous	1	Q9Y2W2	WW domain-binding protein 11 OS=Homo sapiens OX=9606 GN=WBP11 PE=1 SV=1	Q9Y2W2	WW domain-binding protein 11 OS=Homo sapiens OX=9606 GN=WBP11 PE=1 SV=1	0	2	0.6556	0	1	1	737.453	1473.9	1473.9	-0.03	-2e-05	0/0	0	0	2.14894e+06	HCD	MS2	55.9216	89.321	100.109	46118	46114	220621_E_209.raw	F6.9	37	1	FALSE	R	A	F6	trypsin	329765	1135162	0.225107	0.774893	MG132	2ND	10	158	0	FALSE	0	475572	NA	NA	NA
High	[R].tFkESPkQILDPAAR.[V]	HCD	3	0.0007	0.0065	0.356	0.45	1	Sequest HT (2)	2	918.515	1.38	100.119	46124	46124	P46013	Acetyl:2H(3	TFKESPKQILDPAAR	15	2	100.119	227490	15	N-Term(Acetyl:2H(3));K3(Acetyl:2H(3));K7(Acetyl:2H(3))	Acetyl:2H(3)@Any N-term;Acetyl:2H(3)@K;Acetyl:2H(3)@K	27	QE	0.60891	FALSE	Sequest HT	Sequest HT (A2)	A	2	Unambiguous	1	P46013	Proliferation marker protein Ki-67 OS=Homo sapiens OX=9606 GN=MKI67 PE=1 SV=2	P46013	Proliferation marker protein Ki-67 OS=Homo sapiens OX=9606 GN=MKI67 PE=1 SV=2	0	0	0.4533	0	1	1	918.515	1836.02	1836.02	1.38	0.00127	0/0	0	0	3.96565e+06	HCD	MS2	67.2352	64.765	100.119	46124	46114	220621_E_209.raw	F6.9	116	1	FALSE	R	T	F6	trypsin	81823.5	1.25288e+06	0.0613046	0.938695	MG132	2ND	10	158	0	FALSE	0;3;7	450168	NA	NA	NA
High	[R].eLNITAAkEIEVGGGR.[K]	HCD	4.58	1.8e-05	3.8e-05	1.15	0.61	1	Sequest HT (2)	2	842.463	5.31	100.139	46135	46135	P62081	Glu->pyro-Glu	ELNITAAKEIEVGGGR	16	2	100.139	227491	16	N-Term(Glu->pyro-Glu);K8(Acetyl:2H(3))	Glu->pyro-Glu@E^Any N-term;Acetyl:2H(3)@K	27	QE	0.609049	FALSE	Sequest HT	Sequest HT (A2)	A	2	Unambiguous	1	P62081	40S ribosomal protein S7 OS=Homo sapiens OX=9606 GN=RPS7 PE=1 SV=1	P62081	40S ribosomal protein S7 OS=Homo sapiens OX=9606 GN=RPS7 PE=1 SV=1	0	2	0.6092	0	1	1	842.463	1683.92	1683.91	5.31	0.00447	0/0	0	0	2.95752e+06	HCD	MS2	0	70.909	100.139	46135	46127	220621_E_209.raw	F6.9	150	1	FALSE	R	E	F6	trypsin	193267	621110	0.237319	0.762681	MG132	2ND	10	158	0	FALSE	0;8	87201	NA	NA	NA
High	[R].eVTINQSLLAPLR.[L]	HCD	3.73	4e-05	0.00013	0.947	0.78	1	Sequest HT (2)	2	718.417	0	100.16	46146	46146	P08729	Glu->pyro-Glu	EVTINQSLLAPLR	13	2	100.16	227492	13	N-Term(Glu->pyro-Glu)	Glu->pyro-Glu@E^Any N-term	27	QE	0.609188	FALSE	Sequest HT	Sequest HT (A2)	A	2	Unambiguous	1	P08729	Keratin, type II cytoskeletal 7 OS=Homo sapiens OX=9606 GN=KRT7 PE=1 SV=5	P08729	Keratin, type II cytoskeletal 7 OS=Homo sapiens OX=9606 GN=KRT7 PE=1 SV=5	0	2	0.7828	0	1	1	718.417	1435.83	1435.83	0	0	0/0	0	0	832143232	HCD	MS2	1.30585	0.264	100.16	46146	46140	220621_E_209.raw	F6.9	99	1	FALSE	R	E	F6	trypsin	77990376	390081148	0.166621	0.833379	MG132	2ND	10	158	0	FALSE	0	83700180	NA	NA	NA
High	[R].aVSILPLLGHGVPR.[L]	HCD	2.91	1.8e-05	3.9e-05	1.15	0.69	1	Sequest HT (2)	2	737.451	-2.27	100.183	46159	46159	Q9Y2W2	Acetyl:2H(3	AVSILPLLGHGVPR	14	2	100.183	227493	14	N-Term(Acetyl:2H(3))	Acetyl:2H(3)@Any N-term	27	QE	0.609345	FALSE	Sequest HT	Sequest HT (A2)	A	2	Unambiguous	1	Q9Y2W2	WW domain-binding protein 11 OS=Homo sapiens OX=9606 GN=WBP11 PE=1 SV=1	Q9Y2W2	WW domain-binding protein 11 OS=Homo sapiens OX=9606 GN=WBP11 PE=1 SV=1	0	2	0.6907	0	1	1	737.451	1473.89	1473.9	-2.27	-0.00167	0/0	0	0	3.72105e+06	HCD	MS2	44.4457	22.249	100.183	46159	46153	220621_E_209.raw	F6.9	34	1	FALSE	R	A	F6	trypsin	557736	2.82518e+06	0.164868	0.835132	MG132	2ND	10	158	0	FALSE	0	1278347	NA	NA	NA
High	[R].eVTINQSLLAPLR.[L]	HCD	3.59	4e-05	0.00012	0.951	0.77	1	Sequest HT (2)	2	718.417	0.17	100.19	46164	46164	P08729	Glu->pyro-Glu	EVTINQSLLAPLR	13	2	100.19	227494	13	N-Term(Glu->pyro-Glu)	Glu->pyro-Glu@E^Any N-term	27	QE	0.609393	FALSE	Sequest HT	Sequest HT (A2)	A	2	Unambiguous	1	P08729	Keratin, type II cytoskeletal 7 OS=Homo sapiens OX=9606 GN=KRT7 PE=1 SV=5	P08729	Keratin, type II cytoskeletal 7 OS=Homo sapiens OX=9606 GN=KRT7 PE=1 SV=5	0	2	0.7716	0	1	1	718.417	1435.83	1435.83	0.17	0.00012	0/0	0	0	956130944	HCD	MS2	0.959138	0.235	100.19	46164	46153	220621_E_209.raw	F6.9	96	1	FALSE	R	E	F6	trypsin	84237500	437142818	0.161566	0.838434	MG132	2ND	10	158	0	FALSE	0	97728570	NA	NA	NA
High	[R].eVTINQSLLAPLR.[L]	HCD	3.5	1.8e-05	6.7e-05	1.06	0.79	1	Sequest HT (2)	2	718.417	-0.08	100.205	46171	46171	P08729	Glu->pyro-Glu	EVTINQSLLAPLR	13	2	100.205	227495	13	N-Term(Glu->pyro-Glu)	Glu->pyro-Glu@E^Any N-term	27	QE	0.609492	FALSE	Sequest HT	Sequest HT (A2)	A	2	Unambiguous	1	P08729	Keratin, type II cytoskeletal 7 OS=Homo sapiens OX=9606 GN=KRT7 PE=1 SV=5	P08729	Keratin, type II cytoskeletal 7 OS=Homo sapiens OX=9606 GN=KRT7 PE=1 SV=5	0	2	0.7857	0	1	1	718.417	1435.83	1435.83	-0.08	-6e-05	0/0	0	0	1086828160	HCD	MS2	1.582	0.209	100.205	46171	46166	220621_E_209.raw	F6.9	98	1	FALSE	R	E	F6	trypsin	47672375	305279402	0.135068	0.864932	MG132	2ND	10	158	0	FALSE	0	68712530	NA	NA	NA
High	[R].eVTINQSLLAPLR.[L]	HCD	3.78	4.5e-05	0.00015	0.916	0.76	1	Sequest HT (2)	2	718.417	-0.08	100.213	46177	46177	P08729	Glu->pyro-Glu	EVTINQSLLAPLR	13	2	100.213	227496	13	N-Term(Glu->pyro-Glu)	Glu->pyro-Glu@E^Any N-term	27	QE	0.609547	FALSE	Sequest HT	Sequest HT (A2)	A	2	Unambiguous	1	P08729	Keratin, type II cytoskeletal 7 OS=Homo sapiens OX=9606 GN=KRT7 PE=1 SV=5	P08729	Keratin, type II cytoskeletal 7 OS=Homo sapiens OX=9606 GN=KRT7 PE=1 SV=5	0	2	0.7619	0	1	1	718.417	1435.83	1435.83	-0.08	-6e-05	0/0	0	0	1086828160	HCD	MS2	1.35055	0.21	100.213	46177	46166	220621_E_209.raw	F6.9	98	1	FALSE	R	E	F6	trypsin	90266287	436408365	0.171389	0.828611	MG132	2ND	10	158	0	FALSE	0	97937080	NA	NA	NA
High	[R].eVTINQSLLAPLR.[L]	HCD	3.47	2.6e-05	8.7e-05	1.01	0.8	1	Sequest HT (2)	2	718.417	0.52	100.293	46217	46217	P08729	Glu->pyro-Glu	EVTINQSLLAPLR	13	2	100.293	227497	13	N-Term(Glu->pyro-Glu)	Glu->pyro-Glu@E^Any N-term	27	QE	0.610091	FALSE	Sequest HT	Sequest HT (A2)	A	2	Unambiguous	1	P08729	Keratin, type II cytoskeletal 7 OS=Homo sapiens OX=9606 GN=KRT7 PE=1 SV=5	P08729	Keratin, type II cytoskeletal 7 OS=Homo sapiens OX=9606 GN=KRT7 PE=1 SV=5	0	2	0.7983	0	1	1	718.417	1435.83	1435.83	0.52	0.00037	0/0	0	0	873463296	HCD	MS2	1.22528	0.259	100.293	46217	46205	220621_E_209.raw	F6.9	84	1	FALSE	R	E	F6	trypsin	55398509	304986810	0.15372	0.84628	MG132	2ND	10	158	0	FALSE	0	66211160	NA	NA	NA
High	[R].MNVLADALkSINNAEkR.[G]	HCD	2.21	0.0024	0.026	0.194	0.27	1	Sequest HT (2)	3	659.697	2.86	100.378	46259	46259	P62244	NA	MNVLADALKSINNAEKR	17	3	100.378	227498	17	K9(Acetyl:2H(3));K16(Acetyl:2H(3))	Acetyl:2H(3)@K;Acetyl:2H(3)@K	27	QE	0.610661	FALSE	Sequest HT	Sequest HT (A2)	A	2	Unambiguous	1	P62244	40S ribosomal protein S15a OS=Homo sapiens OX=9606 GN=RPS15A PE=1 SV=2	P62244	40S ribosomal protein S15a OS=Homo sapiens OX=9606 GN=RPS15A PE=1 SV=2	0	0	0.267	0	1	1	659.697	1977.08	1977.07	2.86	0.00188	0/0	0	0	1.03205e+06	HCD	MS2	94.9744	13.07	100.378	46259	46257	220621_E_209.raw	F6.9	183	1	FALSE	R	M	F6	trypsin	967395	540904	0.641381	0.358619	MG132	2ND	10	158	0	FALSE	9;16	767770	NA	NA	NA
High	[R].eGPYSISVLYGDEEVPR.[S]	HCD	4.28	1.1e-05	1.1e-05	1.36	0.69	1	Sequest HT (2)	2	946.458	0.92	100.402	46271	46271	P21333	Glu->pyro-Glu	EGPYSISVLYGDEEVPR	17	2	100.402	227499	17	N-Term(Glu->pyro-Glu)	Glu->pyro-Glu@E^Any N-term	27	QE	0.610822	FALSE	Sequest HT	Sequest HT (A2)	A	2	Unambiguous	1	P21333	Filamin-A OS=Homo sapiens OX=9606 GN=FLNA PE=1 SV=4	P21333	Filamin-A OS=Homo sapiens OX=9606 GN=FLNA PE=1 SV=4	0	2	0.6939	0	1	1	946.458	1891.91	1891.91	0.92	0.00087	0/0	0	0	4423928	HCD	MS2	0	71.894	100.402	46271	46270	220621_E_209.raw	F6.9	144	1	FALSE	R	E	F6	trypsin	775034	1.99878e+06	0.279412	0.720588	MG132	2ND	10	158	0	FALSE	0	345002	NA	NA	NA
High	[R].eVTINQSLLAPLR.[L]	HCD	3.44	3.3e-05	0.0001	0.981	0.75	1	Sequest HT (2)	2	718.416	-1.94	100.428	46284	46284	P08729	Glu->pyro-Glu	EVTINQSLLAPLR	13	2	100.428	227500	13	N-Term(Glu->pyro-Glu)	Glu->pyro-Glu@E^Any N-term	27	QE	0.610997	FALSE	Sequest HT	Sequest HT (A2)	A	2	Unambiguous	1	P08729	Keratin, type II cytoskeletal 7 OS=Homo sapiens OX=9606 GN=KRT7 PE=1 SV=5	P08729	Keratin, type II cytoskeletal 7 OS=Homo sapiens OX=9606 GN=KRT7 PE=1 SV=5	0	2	0.7529	0	1	1	718.416	1435.82	1435.83	-1.94	-0.0014	0/0	0	0	188134112	HCD	MS2	2.44378	0.547	100.428	46284	46283	220621_E_209.raw	F6.9	97	1	FALSE	R	E	F6	trypsin	13890308	8.81165e+07	0.13617	0.86383	MG132	2ND	10	158	0	FALSE	0	18599520	NA	NA	NA
High	[R].lQkkFQkQFGVR.[Q]	HCD	4.03	1.8e-05	4.9e-05	1.11	0.63	1	Sequest HT (2)	2	844.007	-0.14	100.464	46302	46302	O15371	Acetyl:2H(3	LQKKFQKQFGVR	12	2	100.464	227501	12	N-Term(Acetyl:2H(3));K3(Acetyl:2H(3));K4(Acetyl:2H(3));K7(Acetyl:2H(3))	Acetyl:2H(3)@Any N-term;Acetyl:2H(3)@K;Acetyl:2H(3)@K;Acetyl:2H(3)@K	27	QE	0.611245	FALSE	Sequest HT	Sequest HT (A2)	A	2	Unambiguous	1	O15371	Eukaryotic translation initiation factor 3 subunit D OS=Homo sapiens OX=9606 GN=EIF3D PE=1 SV=1	O15371	Eukaryotic translation initiation factor 3 subunit D OS=Homo sapiens OX=9606 GN=EIF3D PE=1 SV=1	0	2	0.6278	0	1	1	844.007	1687.01	1687.01	-0.14	-0.00012	0/0	0	0	3.18201e+06	HCD	MS2	49.2042	79.118	100.464	46302	46296	220621_E_209.raw	F6.9	47	1	FALSE	R	L	F6	trypsin	574619	1.5935e+06	0.265031	0.734969	MG132	2ND	10	158	0	FALSE	0;3;4;7	381530	NA	NA	NA
High	[R].eVTINQSLLAPLR.[L]	HCD	2.24	0.00089	0.0081	0.33	0.68	1	Sequest HT (2)	1	1435.83	-0.79	100.484	46310	46310	P08729	Glu->pyro-Glu	EVTINQSLLAPLR	13	1	100.484	227502	13	N-Term(Glu->pyro-Glu)	Glu->pyro-Glu@E^Any N-term	27	QE	0.61138	FALSE	Sequest HT	Sequest HT (A2)	A	2	Unambiguous	1	P08729	Keratin, type II cytoskeletal 7 OS=Homo sapiens OX=9606 GN=KRT7 PE=1 SV=5	P08729	Keratin, type II cytoskeletal 7 OS=Homo sapiens OX=9606 GN=KRT7 PE=1 SV=5	0	1	0.683	0	1	1	1435.83	1435.83	1435.83	-0.79	-0.00113	0/0	0	0	22103150	HCD	MS2	0	12.057	100.484	46310	46309	220621_E_209.raw	F6.9	95	1	FALSE	R	E	F6	trypsin	406341	516826	0.44016	0.55984	MG132	2ND	10	158	0	FALSE	0	350799	NA	NA	NA
High	[R].scGSLLPELkLEER.[T]	HCD	3.08	1.1e-05	2e-05	1.26	0.57	1	Sequest HT (2)	2	860.959	2.95	100.487	46312	46312	P42704	Acetyl:2H(3	SCGSLLPELKLEER	14	2	100.487	227503	14	N-Term(Acetyl:2H(3));C2(Carbamidomethyl);K10(Acetyl:2H(3))	Acetyl:2H(3)@Any N-term;Carbamidomethyl@C;Acetyl:2H(3)@K	27	QE	0.611397	FALSE	Sequest HT	Sequest HT (A2)	A	2	Unambiguous	1	P42704	Leucine-rich PPR motif-containing protein, mitochondrial OS=Homo sapiens OX=9606 GN=LRPPRC PE=1 SV=3	P42704	Leucine-rich PPR motif-containing protein, mitochondrial OS=Homo sapiens OX=9606 GN=LRPPRC PE=1 SV=3	0	2	0.5747	0	1	1	860.959	1720.91	1720.91	2.95	0.00254	0/0	0	0	8572899	HCD	MS2	20.9267	18.647	100.487	46312	46309	220621_E_209.raw	F6.9	169	1	FALSE	R	S	F6	trypsin	677890	3.61427e+06	0.157937	0.842063	MG132	2ND	10	158	0	FALSE	0;2;10	2177807	NA	NA	NA
High	[R].aVSILPLLGHGVPR.[L]	HCD	3.58	1.1e-05	1.2e-05	1.35	0.72	1	Sequest HT (2)	2	737.453	0.98	100.63	46389	46389	Q9Y2W2	Acetyl:2H(3	AVSILPLLGHGVPR	14	2	100.63	227504	14	N-Term(Acetyl:2H(3))	Acetyl:2H(3)@Any N-term	27	QE	0.612365	FALSE	Sequest HT	Sequest HT (A2)	A	2	Unambiguous	1	Q9Y2W2	WW domain-binding protein 11 OS=Homo sapiens OX=9606 GN=WBP11 PE=1 SV=1	Q9Y2W2	WW domain-binding protein 11 OS=Homo sapiens OX=9606 GN=WBP11 PE=1 SV=1	0	2	0.7235	0	1	1	737.453	1473.9	1473.9	0.98	0.00072	0/0	0	0	13254349	HCD	MS2	12.7384	11.566	100.63	46389	46387	220621_E_209.raw	F6.9	36	1	FALSE	R	A	F6	trypsin	2.0114e+06	7.09307e+06	0.220925	0.779075	MG132	2ND	10	158	0	FALSE	0	3181885	NA	NA	NA
High	[R].sIAkEGFEkISkGANPVEIR.[R]	HCD	5.22	1.1e-05	5.5e-06	1.48	0.55	1	Sequest HT (2)	3	785.11	-0.11	100.694	46421	46421	P10809	Acetyl:2H(3	SIAKEGFEKISKGANPVEIR	20	3	100.694	227505	20	N-Term(Acetyl:2H(3));K4(Acetyl:2H(3));K9(Acetyl:2H(3));K12(Acetyl:2H(3))	Acetyl:2H(3)@Any N-term;Acetyl:2H(3)@K;Acetyl:2H(3)@K;Acetyl:2H(3)@K	27	QE	0.6128	FALSE	Sequest HT	Sequest HT (A2)	A	2	Unambiguous	1	P10809	60 kDa heat shock protein, mitochondrial OS=Homo sapiens OX=9606 GN=HSPD1 PE=1 SV=2	P10809	60 kDa heat shock protein, mitochondrial OS=Homo sapiens OX=9606 GN=HSPD1 PE=1 SV=2	0	3	0.5517	0	1	1	785.11	2353.31	2353.32	-0.11	-9e-05	0/0	0	0	4159334	HCD	MS2	35.3513	59.382	100.694	46421	46413	220621_E_209.raw	F6.9	114	1	FALSE	R	S	F6	trypsin	482122	2.115e+06	0.185637	0.814363	MG132	2ND	10	158	0	FALSE	0;4;9;12	462429	NA	NA	NA
High	[R].iTDLYTDLR.[D]	HCD	2.51	0.00014	0.00066	0.662	0.57	1	Sequest HT (2)	2	577.811	1.07	100.747	46448	46448	Q01082	Acetyl:2H(3	ITDLYTDLR	9	2	100.747	227506	9	N-Term(Acetyl:2H(3))	Acetyl:2H(3)@Any N-term	27	QE	0.613153	FALSE	Sequest HT	Sequest HT (A2)	A	2	Unambiguous	1	Q01082	Spectrin beta chain, non-erythrocytic 1 OS=Homo sapiens OX=9606 GN=SPTBN1 PE=1 SV=2	Q01082	Spectrin beta chain, non-erythrocytic 1 OS=Homo sapiens OX=9606 GN=SPTBN1 PE=1 SV=2	0	2	0.5657	0	1	1	577.811	1154.61	1154.61	1.07	0.00062	0/0	0	0	1.15288e+06	HCD	MS2	38.8893	76.867	100.747	46448	46439	220621_E_209.raw	F6.9	126	1	FALSE	R	I	F6	trypsin	140311	455908	0.235335	0.764665	MG132	2ND	10	158	0	FALSE	0	123973	NA	NA	NA
High	[R].eVTINQSLLAPLR.[L]	HCD	3.19	1.8e-05	3.5e-05	1.17	0.67	1	Sequest HT (2)	2	718.416	-1.42	100.784	46466	46466	P08729	Glu->pyro-Glu	EVTINQSLLAPLR	13	2	100.784	227507	13	N-Term(Glu->pyro-Glu)	Glu->pyro-Glu@E^Any N-term	27	QE	0.613402	FALSE	Sequest HT	Sequest HT (A2)	A	2	Unambiguous	1	P08729	Keratin, type II cytoskeletal 7 OS=Homo sapiens OX=9606 GN=KRT7 PE=1 SV=5	P08729	Keratin, type II cytoskeletal 7 OS=Homo sapiens OX=9606 GN=KRT7 PE=1 SV=5	0	2	0.6708	0	1	1	718.416	1435.82	1435.83	-1.42	-0.00102	0/0	0	0	6.24261e+06	HCD	MS2	51.6329	10.471	100.784	46466	46465	220621_E_209.raw	F6.9	95	1	FALSE	R	E	F6	trypsin	412414	2.42488e+06	0.145354	0.854646	MG132	2ND	10	158	0	FALSE	0	531240	NA	NA	NA
High	[R].gkMSSYAFFVQTcR.[E]	HCD	4.75	1.1e-05	7.4e-06	1.43	0.74	1	Sequest HT (2)	2	886.428	4.27	100.812	46481	46481	P26583; P09429; B2RPK0	Acetyl:2H(3	GKMSSYAFFVQTCR	14	2	100.812	227508	14	N-Term(Acetyl:2H(3));K2(Acetyl:2H(3));C13(Carbamidomethyl)	Acetyl:2H(3)@Any N-term;Acetyl:2H(3)@K;Carbamidomethyl@C	27	QE	0.613592	FALSE	Sequest HT	Sequest HT (A2)	A	2	Unambiguous	3	P26583; P09429	High mobility group protein B2 OS=Homo sapiens OX=9606 GN=HMGB2 PE=1 SV=2;High mobility group protein B1 OS=Homo sapiens OX=9606 GN=HMGB1 PE=1 SV=3	P26583; P09429; B2RPK0	High mobility group protein B2 OS=Homo sapiens OX=9606 GN=HMGB2 PE=1 SV=2; High mobility group protein B1 OS=Homo sapiens OX=9606 GN=HMGB1 PE=1 SV=3; Putative high mobility group protein B1-like 1 OS=Homo sapiens OX=9606 GN=HMGB1P1 PE=5 SV=1	0	2	0.7432	0	1	1	886.428	1771.85	1771.84	4.27	0.00378	0/0	0	0	4.86556e+06	HCD	MS2	46.1498	62.849	100.812	46481	46478	220621_E_209.raw	F6.9	133	2	FALSE	R	G	F6	trypsin	1.18786e+06	1.87516e+06	0.387807	0.612193	MG132	2ND	10	158	0	FALSE	0;2;13	716916	NA	NA	NA
High	[R].eVTINQSLLAPLR.[L]	HCD	2.55	0.00049	0.0047	0.395	0.49	1	Sequest HT (2)	2	718.418	1.89	100.825	46490	46490	P08729	Glu->pyro-Glu	EVTINQSLLAPLR	13	2	100.825	227509	13	N-Term(Glu->pyro-Glu)	Glu->pyro-Glu@E^Any N-term	27	QE	0.613685	FALSE	Sequest HT	Sequest HT (A2)	A	2	Unambiguous	1	P08729	Keratin, type II cytoskeletal 7 OS=Homo sapiens OX=9606 GN=KRT7 PE=1 SV=5	P08729	Keratin, type II cytoskeletal 7 OS=Homo sapiens OX=9606 GN=KRT7 PE=1 SV=5	0	2	0.4902	0	1	1	718.418	1435.83	1435.83	1.89	0.00136	0/0	0	0	7484061	HCD	MS2	72.6173	14.208	100.825	46490	46478	220621_E_209.raw	F6.9	89	1	FALSE	R	E	F6	trypsin	221983	1.29718e+06	0.146122	0.853878	MG132	2ND	10	158	0	FALSE	0	641052	NA	NA	NA
High	[R].DLAALGDkVNSLGETAER.[L]	HCD	4.92	4.5e-05	0.00016	0.909	0.6	1	Sequest HT (2)	3	635.331	-0.57	100.888	46522	46522	Q13813	NA	DLAALGDKVNSLGETAER	18	3	100.888	227510	18	K8(Acetyl:2H(3))	Acetyl:2H(3)@K	27	QE	0.61411	FALSE	Sequest HT	Sequest HT (A2)	A	2	Unambiguous	1	Q13813	Spectrin alpha chain, non-erythrocytic 1 OS=Homo sapiens OX=9606 GN=SPTAN1 PE=1 SV=3	Q13813	Spectrin alpha chain, non-erythrocytic 1 OS=Homo sapiens OX=9606 GN=SPTAN1 PE=1 SV=3	0	3	0.6037	0	1	1	635.331	1903.98	1903.98	-0.57	-0.00036	0/0	0	0	1.7333e+06	HCD	MS2	0	104.648	100.888	46522	46517	220621_E_209.raw	F6.9	188	1	FALSE	R	D	F6	trypsin	288945	645156	0.309329	0.690671	MG132	2ND	10	158	0	FALSE	8	261889	NA	NA	NA
High	[R].DLAALGDkVNSLGETAER.[L]	HCD	4.54	1.1e-05	4.9e-08	2.27	0.61	1	Sequest HT (2)	2	952.495	1.36	100.908	46533	46533	Q13813	NA	DLAALGDKVNSLGETAER	18	2	100.908	227511	18	K8(Acetyl:2H(3))	Acetyl:2H(3)@K	27	QE	0.614245	FALSE	Sequest HT	Sequest HT (A2)	A	2	Unambiguous	1	Q13813	Spectrin alpha chain, non-erythrocytic 1 OS=Homo sapiens OX=9606 GN=SPTAN1 PE=1 SV=3	Q13813	Spectrin alpha chain, non-erythrocytic 1 OS=Homo sapiens OX=9606 GN=SPTAN1 PE=1 SV=3	0	2	0.6079	0	1	1	952.495	1903.98	1903.98	1.36	0.0013	0/0	0	0	3.73608e+06	HCD	MS2	37.9152	75.072	100.908	46533	46530	220621_E_209.raw	F6.9	193	1	FALSE	R	D	F6	trypsin	557441	1.65473e+06	0.251988	0.748012	MG132	2ND	10	158	0	FALSE	8	398941	NA	NA	NA
High	[R].aPQLVGQFIAR.[A]	HCD	2.45	0.00019	0.00093	0.608	0.54	1	Sequest HT (2)	2	622.863	0.31	100.911	46534	46534	Q53EL6	Acetyl:2H(3	APQLVGQFIAR	11	2	100.911	227512	11	N-Term(Acetyl:2H(3))	Acetyl:2H(3)@Any N-term	27	QE	0.614261	FALSE	Sequest HT	Sequest HT (A2)	A	2	Unambiguous	1	Q53EL6	Programmed cell death protein 4 OS=Homo sapiens OX=9606 GN=PDCD4 PE=1 SV=2	Q53EL6	Programmed cell death protein 4 OS=Homo sapiens OX=9606 GN=PDCD4 PE=1 SV=2	0	2	0.5388	0	1	1	622.863	1244.72	1244.72	0.31	0.0002	0/0	0	0	2.60536e+06	HCD	MS2	51.7549	105.768	100.911	46534	46530	220621_E_209.raw	F6.9	121	1	FALSE	R	A	F6	trypsin	55749.1	1.19053e+06	0.0447323	0.955268	MG132	2ND	10	158	0	FALSE	0	267102	NA	NA	NA
High	[R].gASYILkLANR.[L]	HCD	3.41	4.5e-05	0.00016	0.905	0.65	1	Sequest HT (2)	2	648.383	0.16	101.019	46590	46590	P30740	Acetyl:2H(3	GASYILKLANR	11	2	101.019	227513	11	N-Term(Acetyl:2H(3));K7(Acetyl:2H(3))	Acetyl:2H(3)@Any N-term;Acetyl:2H(3)@K	27	QE	0.614997	FALSE	Sequest HT	Sequest HT (A2)	A	2	Unambiguous	1	P30740	Leukocyte elastase inhibitor OS=Homo sapiens OX=9606 GN=SERPINB1 PE=1 SV=1	P30740	Leukocyte elastase inhibitor OS=Homo sapiens OX=9606 GN=SERPINB1 PE=1 SV=1	0	0	0.6452	0	1	1	648.383	1295.76	1295.76	0.16	0.00011	0/0	0	0	4677936	HCD	MS2	71.5953	16.394	101.019	46590	46582	220621_E_209.raw	F6.9	89	1	FALSE	R	G	F6	trypsin	1.14824e+06	3.20226e+06	0.263933	0.736067	MG132	2ND	10	158	0	FALSE	0;7	768189	NA	NA	NA
High	[R].nMPGLSAATLASLGGTSSR.[R]	HCD	5.41	1.1e-05	1.2e-06	1.73	0.66	1	Sequest HT (2)	2	918.472	-0.02	101.06	46609	46609	Q32MZ4	Acetyl:2H(3	NMPGLSAATLASLGGTSSR	19	2	101.06	227514	19	N-Term(Acetyl:2H(3))	Acetyl:2H(3)@Any N-term	27	QE	0.615271	FALSE	Sequest HT	Sequest HT (A2)	A	2	Unambiguous	1	Q32MZ4	Leucine-rich repeat flightless-interacting protein 1 OS=Homo sapiens OX=9606 GN=LRRFIP1 PE=1 SV=2	Q32MZ4	Leucine-rich repeat flightless-interacting protein 1 OS=Homo sapiens OX=9606 GN=LRRFIP1 PE=1 SV=2	0	2	0.6562	0	1	1	918.472	1835.94	1835.94	-0.02	-2e-05	0/0	0	0	2.5938e+06	HCD	MS2	41.2801	91.765	101.06	46609	46608	220621_E_209.raw	F6.9	200	1	FALSE	R	N	F6	trypsin	182059	737574	0.197969	0.802031	MG132	2ND	10	158	0	FALSE	0	99634.6	NA	NA	NA
High	[R].gkMSSYAFFVQTcR.[E]	HCD	3.07	0.00028	0.0017	0.519	0.65	1	Sequest HT (2)	3	591.286	1.07	101.112	46636	46636	P26583; P09429; B2RPK0	Acetyl:2H(3	GKMSSYAFFVQTCR	14	3	101.112	227515	14	N-Term(Acetyl:2H(3));K2(Acetyl:2H(3));C13(Carbamidomethyl)	Acetyl:2H(3)@Any N-term;Acetyl:2H(3)@K;Carbamidomethyl@C	27	QE	0.61562	FALSE	Sequest HT	Sequest HT (A2)	A	2	Unambiguous	3	P26583; P09429	High mobility group protein B2 OS=Homo sapiens OX=9606 GN=HMGB2 PE=1 SV=2;High mobility group protein B1 OS=Homo sapiens OX=9606 GN=HMGB1 PE=1 SV=3	P26583; P09429; B2RPK0	High mobility group protein B2 OS=Homo sapiens OX=9606 GN=HMGB2 PE=1 SV=2; High mobility group protein B1 OS=Homo sapiens OX=9606 GN=HMGB1 PE=1 SV=3; Putative high mobility group protein B1-like 1 OS=Homo sapiens OX=9606 GN=HMGB1P1 PE=5 SV=1	0	3	0.6515	0	1	1	591.286	1771.84	1771.84	1.07	0.00063	0/0	0	0	4.3059e+06	HCD	MS2	38.8909	22.818	101.112	46636	46634	220621_E_209.raw	F6.9	126	2	FALSE	R	G	F6	trypsin	623708	1.16402e+06	0.348883	0.651117	MG132	2ND	10	158	0	FALSE	0;2;13	358172	NA	NA	NA
High	[R].fQkIkSMAASR.[R]	HCD	3.25	5e-05	0.00016	0.899	0.54	1	Sequest HT (2)	2	701.4	4.26	101.14	46651	46651	Q13813	Acetyl:2H(3	FQKIKSMAASR	11	2	101.14	227516	11	N-Term(Acetyl:2H(3));K3(Acetyl:2H(3));K5(Acetyl:2H(3))	Acetyl:2H(3)@Any N-term;Acetyl:2H(3)@K;Acetyl:2H(3)@K	27	QE	0.615808	FALSE	Sequest HT	Sequest HT (A2)	A	2	Unambiguous	1	Q13813	Spectrin alpha chain, non-erythrocytic 1 OS=Homo sapiens OX=9606 GN=SPTAN1 PE=1 SV=3	Q13813	Spectrin alpha chain, non-erythrocytic 1 OS=Homo sapiens OX=9606 GN=SPTAN1 PE=1 SV=3	0	2	0.5415	0	1	1	701.4	1401.79	1401.79	4.26	0.00299	0/0	0	0	4483285	HCD	MS2	23.4257	29.426	101.14	46651	46647	220621_E_209.raw	F6.9	149	1	FALSE	R	F	F6	trypsin	691502	2.0544e+06	0.251831	0.748169	MG132	2ND	10	158	0	FALSE	0;3;5	497393	NA	NA	NA
High	[R].kATkYLkDVTLQkQcVPFRR.[Y]	HCD	4.52	6.8e-05	0.00025	0.823	0.62	1	Sequest HT (2)	3	902.188	2.33	101.195	46676	46676	P18621	Acetyl:2H(3	KATKYLKDVTLQKQCVPFRR	20	3	101.195	227517	20	N-Term(Acetyl:2H(3));K1(Acetyl:2H(3));K4(Acetyl:2H(3));K7(Acetyl:2H(3));K13(Acetyl:2H(3));C15(Carbamidomethyl)	Acetyl:2H(3)@Any N-term;Acetyl:2H(3)@K;Acetyl:2H(3)@K;Acetyl:2H(3)@K;Acetyl:2H(3)@K;Carbamidomethyl@C	27	QE	0.616181	FALSE	Sequest HT	Sequest HT (A2)	A	2	Unambiguous	1	P18621	60S ribosomal protein L17 OS=Homo sapiens OX=9606 GN=RPL17 PE=1 SV=3	P18621	60S ribosomal protein L17 OS=Homo sapiens OX=9606 GN=RPL17 PE=1 SV=3	1	3	0.6195	0	1	1	902.188	2704.55	2704.54	2.33	0.0021	0/0	0	0	1.6733e+06	HCD	MS2	26.157	91.905	101.195	46676	46673	220621_E_209.raw	F6.9	70	1	FALSE	R	K	F6	trypsin	306482	1.10592e+06	0.216993	0.783007	MG132	2ND	10	158	0	FALSE	0;1;4;7;13;15	259879	NA	NA	NA
High	[R].lNkAVWAkGIR.[N]	HCD	2.84	5e-05	0.00018	0.881	0.62	1	Sequest HT (2)	2	695.93	0.3	101.279	46720	46720	P62899	Acetyl:2H(3	LNKAVWAKGIR	11	2	101.279	227518	11	N-Term(Acetyl:2H(3));K3(Acetyl:2H(3));K8(Acetyl:2H(3))	Acetyl:2H(3)@Any N-term;Acetyl:2H(3)@K;Acetyl:2H(3)@K	27	QE	0.616749	FALSE	Sequest HT	Sequest HT (A2)	A	2	Unambiguous	1	P62899	60S ribosomal protein L31 OS=Homo sapiens OX=9606 GN=RPL31 PE=1 SV=1	P62899	60S ribosomal protein L31 OS=Homo sapiens OX=9606 GN=RPL31 PE=1 SV=1	0	2	0.6232	0	1	1	695.93	1390.85	1390.85	0.3	0.00021	0/0	0	0	1.30277e+06	HCD	MS2	48.1142	50.699	101.279	46720	46712	220621_E_209.raw	F6.9	34	1	FALSE	R	L	F6	trypsin	153621	478060	0.243194	0.756806	MG132	2ND	10	158	0	FALSE	0;3;8	96787.5	NA	NA	NA
High	[R].gkMSSYAFFVQTcR.[E]	HCD	4.04	1.1e-05	4.8e-06	1.5	0.78	1	Sequest HT (2)	2	886.425	0.63	101.323	46739	46739	P26583; P09429; B2RPK0	Acetyl:2H(3	GKMSSYAFFVQTCR	14	2	101.323	227519	14	N-Term(Acetyl:2H(3));K2(Acetyl:2H(3));C13(Carbamidomethyl)	Acetyl:2H(3)@Any N-term;Acetyl:2H(3)@K;Carbamidomethyl@C	27	QE	0.617047	FALSE	Sequest HT	Sequest HT (A2)	A	2	Unambiguous	3	P26583; P09429	High mobility group protein B2 OS=Homo sapiens OX=9606 GN=HMGB2 PE=1 SV=2;High mobility group protein B1 OS=Homo sapiens OX=9606 GN=HMGB1 PE=1 SV=3	P26583; P09429; B2RPK0	High mobility group protein B2 OS=Homo sapiens OX=9606 GN=HMGB2 PE=1 SV=2; High mobility group protein B1 OS=Homo sapiens OX=9606 GN=HMGB1 PE=1 SV=3; Putative high mobility group protein B1-like 1 OS=Homo sapiens OX=9606 GN=HMGB1P1 PE=5 SV=1	0	2	0.7772	0	1	1	886.425	1771.84	1771.84	0.63	0.00056	0/0	0	0	7083946	HCD	MS2	33.5724	24.648	101.323	46739	46738	220621_E_209.raw	F6.9	125	2	FALSE	R	G	F6	trypsin	1.98941e+06	3.21478e+06	0.38227	0.61773	MG132	2ND	10	158	0	FALSE	0;2;13	1326682	NA	NA	NA
High	[R].lkFLkQQDQR.[Q]	HCD	2.95	0.00012	0.0006	0.677	0.64	1	Sequest HT (2)	2	719.924	3.25	101.356	46755	46755	Q13625	Acetyl:2H(3	LKFLKQQDQR	10	2	101.356	227520	10	N-Term(Acetyl:2H(3));K2(Acetyl:2H(3));K5(Acetyl:2H(3))	Acetyl:2H(3)@Any N-term;Acetyl:2H(3)@K;Acetyl:2H(3)@K	27	QE	0.617268	FALSE	Sequest HT	Sequest HT (A2)	A	2	Unambiguous	1	Q13625	Apoptosis-stimulating of p53 protein 2 OS=Homo sapiens OX=9606 GN=TP53BP2 PE=1 SV=2	Q13625	Apoptosis-stimulating of p53 protein 2 OS=Homo sapiens OX=9606 GN=TP53BP2 PE=1 SV=2	0	2	0.6407	0	1	1	719.924	1438.84	1438.84	3.25	0.00234	0/0	0	0	3425422	HCD	MS2	73.8657	22.937	101.356	46755	46751	220621_E_209.raw	F6.9	91	1	FALSE	R	L	F6	trypsin	796576	1.97918e+06	0.286976	0.713024	MG132	2ND	10	158	0	FALSE	0;2;5	555541	NA	NA	NA
High	[R].IMLkGDNITLLQSVSN.[-]	HCD	2.53	0.00057	0.0053	0.38	0.36	1	Sequest HT (2)	2	895.992	0.26	101.522	46840	46840	P62304	NA	IMLKGDNITLLQSVSN	16	2	101.522	227521	16	K4(Acetyl:2H(3))	Acetyl:2H(3)@K	27	QE	0.618395	FALSE	Sequest HT	Sequest HT (A2)	A	2	Unambiguous	1	P62304	Small nuclear ribonucleoprotein E OS=Homo sapiens OX=9606 GN=SNRPE PE=1 SV=1	P62304	Small nuclear ribonucleoprotein E OS=Homo sapiens OX=9606 GN=SNRPE PE=1 SV=1	0	0	0.3636	0	1	1	895.992	1790.98	1790.98	0.26	0.00023	0/0	0	0	4668265	HCD	MS2	77.6356	64.614	101.522	46840	46829	220621_E_209.raw	F6.9	151	1	FALSE	R	I	F6	trypsin	287767	198485	0.591806	0.408194	MG132	2ND	10	158	0	FALSE	4	100518	NA	NA	NA
High	[R].lkFLkQQDQR.[Q]	HCD	3.16	9.2e-05	0.00038	0.752	0.64	1	Sequest HT (2)	2	719.921	-0.99	101.547	46853	46853	Q13625	Acetyl:2H(3	LKFLKQQDQR	10	2	101.547	227522	10	N-Term(Acetyl:2H(3));K2(Acetyl:2H(3));K5(Acetyl:2H(3))	Acetyl:2H(3)@Any N-term;Acetyl:2H(3)@K;Acetyl:2H(3)@K	27	QE	0.618564	FALSE	Sequest HT	Sequest HT (A2)	A	2	Unambiguous	1	Q13625	Apoptosis-stimulating of p53 protein 2 OS=Homo sapiens OX=9606 GN=TP53BP2 PE=1 SV=2	Q13625	Apoptosis-stimulating of p53 protein 2 OS=Homo sapiens OX=9606 GN=TP53BP2 PE=1 SV=2	0	2	0.6424	0	1	1	719.921	1438.83	1438.84	-0.99	-0.00071	0/0	0	0	4925146	HCD	MS2	39.032	28.767	101.547	46853	46842	220621_E_209.raw	F6.9	84	1	FALSE	R	L	F6	trypsin	746287	1.78182e+06	0.295196	0.704804	MG132	2ND	10	158	0	FALSE	0;2;5	540015	NA	NA	NA
High	[R].vkTNVPVkLFAR.[S]	HCD	2.54	4e-05	0.00012	0.96	0.64	1	Sequest HT (2)	2	753.971	-0.3	101.595	46877	46877	Q9UKM9	Acetyl:2H(3	VKTNVPVKLFAR	12	2	101.595	227523	12	N-Term(Acetyl:2H(3));K2(Acetyl:2H(3));K8(Acetyl:2H(3))	Acetyl:2H(3)@Any N-term;Acetyl:2H(3)@K;Acetyl:2H(3)@K	27	QE	0.618884	FALSE	Sequest HT	Sequest HT (A2)	A	2	Unambiguous	1	Q9UKM9	RNA-binding protein Raly OS=Homo sapiens OX=9606 GN=RALY PE=1 SV=1	Q9UKM9	RNA-binding protein Raly OS=Homo sapiens OX=9606 GN=RALY PE=1 SV=1	0	0	0.6378	0	1	1	753.971	1506.93	1506.94	-0.3	-0.00023	0/0	0	0	6532131	HCD	MS2	79.0336	8.798	101.595	46877	46868	220621_E_209.raw	F6.9	21	1	FALSE	R	V	F6	trypsin	968255	3.32664e+06	0.225443	0.774557	MG132	2ND	10	158	0	FALSE	0;2;8	1497433	NA	NA	NA
High	[R].iEkAMkEYEEEER.[K]	HCD	4.28	1.1e-05	1.5e-05	1.31	0.65	1	Sequest HT (2)	2	909.942	-0.69	101.615	46887	46887	Q16543	Acetyl:2H(3	IEKAMKEYEEEER	13	2	101.615	227524	13	N-Term(Acetyl:2H(3));K3(Acetyl:2H(3));K6(Acetyl:2H(3))	Acetyl:2H(3)@Any N-term;Acetyl:2H(3)@K;Acetyl:2H(3)@K	27	QE	0.619018	FALSE	Sequest HT	Sequest HT (A2)	A	2	Unambiguous	1	Q16543	Hsp90 co-chaperone Cdc37 OS=Homo sapiens OX=9606 GN=CDC37 PE=1 SV=1	Q16543	Hsp90 co-chaperone Cdc37 OS=Homo sapiens OX=9606 GN=CDC37 PE=1 SV=1	0	2	0.6472	0	1	1	909.942	1818.88	1818.88	-0.69	-0.00063	0/0	0	0	2.66456e+06	HCD	MS2	33.2122	83.696	101.615	46887	46881	220621_E_209.raw	F6.9	127	1	FALSE	R	I	F6	trypsin	288823	1040654	0.217246	0.782754	MG132	2ND	10	158	0	FALSE	0;3;6	170021	NA	NA	NA
High	[R].kkVcDIAAELAR.[N]	HCD	3.4	1.8e-05	3.9e-05	1.15	0.7	1	Sequest HT (2)	2	754.926	-0.51	101.631	46895	46895	O00410	Acetyl:2H(3	KKVCDIAAELAR	12	2	101.631	227525	12	N-Term(Acetyl:2H(3));K1(Acetyl:2H(3));K2(Acetyl:2H(3));C4(Carbamidomethyl)	Acetyl:2H(3)@Any N-term;Acetyl:2H(3)@K;Acetyl:2H(3)@K;Carbamidomethyl@C	27	QE	0.61913	FALSE	Sequest HT	Sequest HT (A2)	A	2	Unambiguous	1	O00410	Importin-5 OS=Homo sapiens OX=9606 GN=IPO5 PE=1 SV=4	O00410	Importin-5 OS=Homo sapiens OX=9606 GN=IPO5 PE=1 SV=4	0	2	0.6971	0	1	1	754.926	1508.84	1508.85	-0.51	-0.00039	0/0	0	0	13173750	HCD	MS2	61.1499	7.781	101.631	46895	46894	220621_E_209.raw	F6.9	117	1	FALSE	R	K	F6	trypsin	2.18335e+06	4.09962e+06	0.347503	0.652497	MG132	2ND	10	158	0	FALSE	0;1;2;4	967212	NA	NA	NA
High	[R].kkVcDIAAELAR.[N]	HCD	3.47	2.6e-05	8.3e-05	1.02	0.67	1	Sequest HT (2)	2	754.926	-0.51	101.646	46905	46905	O00410	Acetyl:2H(3	KKVCDIAAELAR	12	2	101.646	227526	12	N-Term(Acetyl:2H(3));K1(Acetyl:2H(3));K2(Acetyl:2H(3));C4(Carbamidomethyl)	Acetyl:2H(3)@Any N-term;Acetyl:2H(3)@K;Acetyl:2H(3)@K;Carbamidomethyl@C	27	QE	0.619229	FALSE	Sequest HT	Sequest HT (A2)	A	2	Unambiguous	1	O00410	Importin-5 OS=Homo sapiens OX=9606 GN=IPO5 PE=1 SV=4	O00410	Importin-5 OS=Homo sapiens OX=9606 GN=IPO5 PE=1 SV=4	0	2	0.6744	0	1	1	754.926	1508.84	1508.85	-0.51	-0.00039	0/0	0	0	13173750	HCD	MS2	47.6895	8.509	101.646	46905	46894	220621_E_209.raw	F6.9	117	1	FALSE	R	K	F6	trypsin	1.80028e+06	3.59049e+06	0.333956	0.666044	MG132	2ND	10	158	0	FALSE	0;1;2;4	853636	NA	NA	NA
High	[R].aELEkLIQQR.[A]	HCD	3.6	5e-05	0.00018	0.88	0.55	1	Sequest HT (2)	2	659.386	0.74	101.656	46910	46910	Q6SPF0	Acetyl:2H(3	AELEKLIQQR	10	2	101.656	227527	10	N-Term(Acetyl:2H(3));K5(Acetyl:2H(3))	Acetyl:2H(3)@Any N-term;Acetyl:2H(3)@K	27	QE	0.6193	FALSE	Sequest HT	Sequest HT (A2)	A	2	Unambiguous	1	Q6SPF0	Sterile alpha motif domain-containing protein 1 OS=Homo sapiens OX=9606 GN=SAMD1 PE=1 SV=1	Q6SPF0	Sterile alpha motif domain-containing protein 1 OS=Homo sapiens OX=9606 GN=SAMD1 PE=1 SV=1	0	2	0.5472	0	1	1	659.386	1317.77	1317.76	0.74	0.00049	0/0	0	0	4094179	HCD	MS2	51.9928	26.25	101.656	46910	46907	220621_E_209.raw	F6.9	122	1	FALSE	R	A	F6	trypsin	1.05924e+06	2.16642e+06	0.32838	0.67162	MG132	2ND	10	158	0	FALSE	0;5	328413	NA	NA	NA
High	[R].nPPGFAFVEFEDPRDAADAVR.[E]	HCD	4.32	5e-05	0.00019	0.87	0.42	1	Sequest HT (2)	3	789.047	-0.68	101.747	46960	46960	P84103	Acetyl:2H(3	NPPGFAFVEFEDPRDAADAVR	21	3	101.747	227528	21	N-Term(Acetyl:2H(3))	Acetyl:2H(3)@Any N-term	27	QE	0.619914	FALSE	Sequest HT	Sequest HT (A2)	A	2	Unambiguous	1	P84103	Serine/arginine-rich splicing factor 3 OS=Homo sapiens OX=9606 GN=SRSF3 PE=1 SV=1	P84103	Serine/arginine-rich splicing factor 3 OS=Homo sapiens OX=9606 GN=SRSF3 PE=1 SV=1	1	3	0.4167	0	1	1	789.047	2365.13	2365.13	-0.68	-0.00054	0/0	0	0	3684757	HCD	MS2	6.77173	63.397	101.747	46960	46959	220621_E_209.raw	F6.9	127	1	FALSE	R	N	F6	trypsin	44004.2	2.47733e+06	0.0174527	0.982547	MG132	2ND	10	158	0	FALSE	0	1285865	NA	NA	NA
High	[R].nPPGFAFVEFEDPRDAADAVR.[E]	HCD	2.61	0.00013	0.00063	0.667	0.47	1	Sequest HT (2)	2	1183.07	-0.65	101.788	46982	46982	P84103	Acetyl:2H(3	NPPGFAFVEFEDPRDAADAVR	21	2	101.788	227529	21	N-Term(Acetyl:2H(3))	Acetyl:2H(3)@Any N-term	27	QE	0.620193	FALSE	Sequest HT	Sequest HT (A2)	A	2	Unambiguous	1	P84103	Serine/arginine-rich splicing factor 3 OS=Homo sapiens OX=9606 GN=SRSF3 PE=1 SV=1	P84103	Serine/arginine-rich splicing factor 3 OS=Homo sapiens OX=9606 GN=SRSF3 PE=1 SV=1	1	2	0.4713	0	1	1	1183.07	2365.13	2365.13	-0.65	-0.00077	0/0	0	0	2.46077e+06	HCD	MS2	8.03599	60.856	101.788	46982	46972	220621_E_209.raw	F6.9	127	1	FALSE	R	N	F6	trypsin	397646	2.22916e+06	0.15138	0.84862	MG132	2ND	10	158	0	FALSE	0	588800	NA	NA	NA
High	[R].fTNMLkNkQPTPVNIR.[A]	HCD	4.37	3.3e-05	0.0001	0.984	0.57	1	Sequest HT (2)	3	679.382	-0.25	101.802	46989	46989	Q9Y3Y2	Acetyl:2H(3	FTNMLKNKQPTPVNIR	16	3	101.802	227530	16	N-Term(Acetyl:2H(3));K6(Acetyl:2H(3));K8(Acetyl:2H(3))	Acetyl:2H(3)@Any N-term;Acetyl:2H(3)@K;Acetyl:2H(3)@K	27	QE	0.620283	FALSE	Sequest HT	Sequest HT (A2)	A	2	Unambiguous	1	Q9Y3Y2	Chromatin target of PRMT1 protein OS=Homo sapiens OX=9606 GN=CHTOP PE=1 SV=2	Q9Y3Y2	Chromatin target of PRMT1 protein OS=Homo sapiens OX=9606 GN=CHTOP PE=1 SV=2	0	3	0.5652	0	1	1	679.382	2036.13	2036.13	-0.25	-0.00017	0/0	0	0	4.03191e+06	HCD	MS2	18.4262	40.187	101.802	46989	46985	220621_E_209.raw	F6.9	119	1	FALSE	R	F	F6	trypsin	396613	1.51301e+06	0.207692	0.792308	MG132	2ND	10	158	0	FALSE	0;6;8	735095	NA	NA	NA
High	[-].mEEEIAALVIDNGSGMckAGFAGDDAPR.[A]	HCD	2.51	0.001	0.0093	0.314	0.06	1	Sequest HT (2)	3	995.784	-2.94	101.834	47007	47007	P63261	NA	MEEEIAALVIDNGSGMCKAGFAGDDAPR	28	3	101.834	227531	28	M1(Oxidation);C17(Carbamidomethyl);K18(Acetyl:2H(3))	Oxidation@M;Carbamidomethyl@C;Acetyl:2H(3)@K	27	QE	0.620499	FALSE	Sequest HT	Sequest HT (A2)	A	2	Unambiguous	1	P63261	Actin, cytoplasmic 2 OS=Homo sapiens OX=9606 GN=ACTG1 PE=1 SV=1	P63261	Actin, cytoplasmic 2 OS=Homo sapiens OX=9606 GN=ACTG1 PE=1 SV=1	0	3	0.0598	0	1	1	995.784	2985.34	2985.35	-2.94	-0.00292	0/0	0	0	2.47622e+06	HCD	MS2	32.0108	56.562	101.834	47007	46998	220621_E_209.raw	F6.9	64	1	FALSE	NA	M	F6	trypsin	65152.9	2.45577e+06	0.0258448	0.974155	MG132	2ND	10	158	0	FALSE	1;17;18	661075	NA	NA	NA
High	[R].nPPGFAFVEFEDPRDAADAVR.[E]	HCD	3.47	0.00025	0.0014	0.544	0.41	1	Sequest HT (2)	3	789.048	-0.29	101.957	47072	47072	P84103	Acetyl:2H(3	NPPGFAFVEFEDPRDAADAVR	21	3	101.957	227532	21	N-Term(Acetyl:2H(3))	Acetyl:2H(3)@Any N-term	27	QE	0.621334	FALSE	Sequest HT	Sequest HT (A2)	A	2	Unambiguous	1	P84103	Serine/arginine-rich splicing factor 3 OS=Homo sapiens OX=9606 GN=SRSF3 PE=1 SV=1	P84103	Serine/arginine-rich splicing factor 3 OS=Homo sapiens OX=9606 GN=SRSF3 PE=1 SV=1	1	3	0.4063	0	1	1	789.048	2365.13	2365.13	-0.29	-0.00023	0/0	0	0	4931756	HCD	MS2	36.0739	63.322	101.957	47072	47063	220621_E_209.raw	F6.9	122	1	FALSE	R	N	F6	trypsin	28679.5	2498293	0.0113494	0.988651	MG132	2ND	10	158	0	FALSE	0	1451620	NA	NA	NA
High	[R].gkAVVLMGkNTMMR.[K]	HCD	3.26	1.1e-05	1.1e-05	1.37	0.74	1	Sequest HT (2)	2	835.959	0.91	101.96	47074	47074	P05388	Acetyl:2H(3	GKAVVLMGKNTMMR	14	2	101.96	227533	14	N-Term(Acetyl:2H(3));K2(Acetyl:2H(3));K9(Acetyl:2H(3))	Acetyl:2H(3)@Any N-term;Acetyl:2H(3)@K;Acetyl:2H(3)@K	27	QE	0.621351	FALSE	Sequest HT	Sequest HT (A2)	A	2	Unambiguous	1	P05388	60S acidic ribosomal protein P0 OS=Homo sapiens OX=9606 GN=RPLP0 PE=1 SV=1	P05388	60S acidic ribosomal protein P0 OS=Homo sapiens OX=9606 GN=RPLP0 PE=1 SV=1	0	0	0.7362	0	1	1	835.959	1670.91	1670.91	0.91	0.00076	0/0	0	0	4559022	HCD	MS2	88.6999	22.302	101.96	47074	47063	220621_E_209.raw	F6.9	170	1	FALSE	R	G	F6	trypsin	2.35348e+06	2.61221e+06	0.473949	0.526051	MG132	2ND	10	158	0	FALSE	0;2;9	934140	NA	NA	NA
High	[R].kMVEMLEkkR.[K]	HCD	3.74	3.3e-05	9.6e-05	0.994	0.71	1	Sequest HT (2)	2	736.427	4.1	101.972	47080	47080	Q9NWT1	Acetyl:2H(3	KMVEMLEKKR	10	2	101.972	227534	10	N-Term(Acetyl:2H(3));K1(Acetyl:2H(3));K8(Acetyl:2H(3));K9(Acetyl:2H(3))	Acetyl:2H(3)@Any N-term;Acetyl:2H(3)@K;Acetyl:2H(3)@K;Acetyl:2H(3)@K	27	QE	0.62143	FALSE	Sequest HT	Sequest HT (A2)	A	2	Unambiguous	1	Q9NWT1	p21-activated protein kinase-interacting protein 1 OS=Homo sapiens OX=9606 GN=PAK1IP1 PE=1 SV=2	Q9NWT1	p21-activated protein kinase-interacting protein 1 OS=Homo sapiens OX=9606 GN=PAK1IP1 PE=1 SV=2	0	2	0.7112	0	1	1	736.427	1471.85	1471.84	4.1	0.00302	0/0	0	0	4.01759e+06	HCD	MS2	46.9375	16.562	101.972	47080	47076	220621_E_209.raw	F6.9	101	1	FALSE	R	K	F6	trypsin	2.57923e+06	3.16996e+06	0.448624	0.551376	MG132	2ND	10	158	0	FALSE	0;1;8;9	1778087	NA	NA	NA
High	[R].eGEVMkLLR.[T]	HCD	3.27	7.6e-05	0.00032	0.781	0.63	1	Sequest HT (2)	2	582.832	0.1	101.986	47088	47088	Q9H078	Acetyl:2H(3	EGEVMKLLR	9	2	101.986	227535	9	N-Term(Acetyl:2H(3));K6(Acetyl:2H(3))	Acetyl:2H(3)@Any N-term;Acetyl:2H(3)@K	27	QE	0.621524	FALSE	Sequest HT	Sequest HT (A2)	A	2	Unambiguous	1	Q9H078	Caseinolytic peptidase B protein homolog OS=Homo sapiens OX=9606 GN=CLPB PE=1 SV=1	Q9H078	Caseinolytic peptidase B protein homolog OS=Homo sapiens OX=9606 GN=CLPB PE=1 SV=1	0	0	0.6269	0	1	1	582.832	1164.66	1164.66	0.1	6e-05	0/0	0	0	5651969	HCD	MS2	47.0339	17.485	101.986	47088	47076	220621_E_209.raw	F6.9	130	1	FALSE	R	E	F6	trypsin	1.38115e+06	2.16845e+06	0.3891	0.6109	MG132	2ND	10	158	0	FALSE	0;6	722910	NA	NA	NA
High	[R].dVVGNDVATILSR.[R]	HCD	3.8	1.1e-05	6.8e-06	1.45	0.66	1	Sequest HT (2)	2	702.382	-0.39	102.027	47112	47112	Q9Y6W5	Acetyl:2H(3	DVVGNDVATILSR	13	2	102.027	227536	13	N-Term(Acetyl:2H(3))	Acetyl:2H(3)@Any N-term	27	QE	0.621802	FALSE	Sequest HT	Sequest HT (A2)	A	2	Unambiguous	1	Q9Y6W5	Actin-binding protein WASF2 OS=Homo sapiens OX=9606 GN=WASF2 PE=1 SV=3	Q9Y6W5	Actin-binding protein WASF2 OS=Homo sapiens OX=9606 GN=WASF2 PE=1 SV=3	0	0	0.6579	0	1	1	702.382	1403.76	1403.76	-0.39	-0.00027	0/0	0	0	4.94505e+06	HCD	MS2	43.2267	30.648	102.027	47112	47102	220621_E_209.raw	F6.9	190	1	FALSE	R	D	F6	trypsin	676017	1.557e+06	0.302737	0.697263	MG132	2ND	10	158	0	FALSE	0	503655	NA	NA	NA
High	[R].ISLPLPNFSSLNLR.[E]	HCD	2.75	6.8e-05	0.00024	0.829	0.68	1	Sequest HT (2)	2	785.951	-0.17	102.029	47114	47114	P08670	NA	ISLPLPNFSSLNLR	14	2	102.029	227537	14		NA	27	QE	0.62182	FALSE	Sequest HT	Sequest HT (A2)	A	2	Unambiguous	1	P08670	Vimentin OS=Homo sapiens OX=9606 GN=VIM PE=1 SV=4	P08670	Vimentin OS=Homo sapiens OX=9606 GN=VIM PE=1 SV=4	0	2	0.6836	0	1	1	785.951	1570.89	1570.9	-0.17	-0.00013	0/0	0	0	17888424	HCD	MS2	35.8601	6.011	102.029	47114	47102	220621_E_209.raw	F6.9	90	1	FALSE	R	I	F6	trypsin	545234	9.53948e+06	0.0540654	0.945935	MG132	2ND	10	158	0	FALSE	NA	3462494	NA	NA	NA
High	[R].ISLPLPNFSSLNLR.[E]	HCD	2.58	6.2e-05	0.00022	0.847	0.71	1	Sequest HT (2)	2	785.951	-0.4	102.067	47134	47134	P08670	NA	ISLPLPNFSSLNLR	14	2	102.067	227538	14		NA	27	QE	0.622074	FALSE	Sequest HT	Sequest HT (A2)	A	2	Unambiguous	1	P08670	Vimentin OS=Homo sapiens OX=9606 GN=VIM PE=1 SV=4	P08670	Vimentin OS=Homo sapiens OX=9606 GN=VIM PE=1 SV=4	0	2	0.7054	0	1	1	785.951	1570.89	1570.9	-0.4	-0.00032	0/0	0	0	18687204	HCD	MS2	41.3434	5.213	102.067	47134	47128	220621_E_209.raw	F6.9	91	1	FALSE	R	I	F6	trypsin	874510	1.1632e+07	0.0699247	0.930075	MG132	2ND	10	158	0	FALSE	NA	4082166	NA	NA	NA
High	[-].mLPSTSVNSLVQGNGVLNSR.[D]	HCD	4.81	1.1e-05	1.9e-05	1.27	0.62	1	Sequest HT (2)	2	1058.04	-4.87	102.102	47153	47153	Q53HI1	Acetyl	MLPSTSVNSLVQGNGVLNSR	20	2	102.102	227539	20	N-Term(Acetyl)	Acetyl@Any N-term	27	QE	0.622314	FALSE	Sequest HT	Sequest HT (A2)	A	2	Unambiguous	1	Q53HI1	Protein unc-50 homolog OS=Homo sapiens OX=9606 GN=UNC50 PE=1 SV=2	Q53HI1	Protein unc-50 homolog OS=Homo sapiens OX=9606 GN=UNC50 PE=1 SV=2	0	2	0.6175	0	1	1	1058.04	2115.08	2115.09	-4.87	-0.00515	0/0	0	0	3977577	HCD	MS2	28.7158	74.725	102.102	47153	47141	220621_E_209.raw	F6.9	184	1	FALSE	NA	M	F6	trypsin	135585	1048047	0.11455	0.88545	MG132	2ND	10	158	0	FALSE	0	148349	NA	NA	NA
High	[R].TTLLPGLLkTIAANR.[K]	HCD	2.95	0.00011	0.00048	0.712	0.57	1	Sequest HT (2)	2	814	-3.69	102.143	47173	47173	Q9NSD9	NA	TTLLPGLLKTIAANR	15	2	102.143	227540	15	K9(Acetyl:2H(3))	Acetyl:2H(3)@K	27	QE	0.622586	FALSE	Sequest HT	Sequest HT (A2)	A	2	Unambiguous	1	Q9NSD9	Phenylalanine--tRNA ligase beta subunit OS=Homo sapiens OX=9606 GN=FARSB PE=1 SV=3	Q9NSD9	Phenylalanine--tRNA ligase beta subunit OS=Homo sapiens OX=9606 GN=FARSB PE=1 SV=3	0	2	0.5661	0	1	1	814	1626.99	1627	-3.69	-0.003	0/0	0	0	1.68234e+06	HCD	MS2	0	93.792	102.143	47173	47167	220621_E_209.raw	F6.9	28	1	FALSE	R	T	F6	trypsin	128006	759354	0.144255	0.855745	MG132	2ND	10	158	0	FALSE	9	321109	NA	NA	NA
High	[R].ISLPLPNFSSLNLR.[E]	HCD	3.97	6.8e-05	0.00025	0.828	0.67	1	Sequest HT (2)	3	524.303	0.1	102.162	47184	47184	P08670	NA	ISLPLPNFSSLNLR	14	3	102.162	227541	14		NA	27	QE	0.622715	FALSE	Sequest HT	Sequest HT (A2)	A	2	Unambiguous	1	P08670	Vimentin OS=Homo sapiens OX=9606 GN=VIM PE=1 SV=4	P08670	Vimentin OS=Homo sapiens OX=9606 GN=VIM PE=1 SV=4	0	3	0.67	0	1	1	524.303	1570.9	1570.9	0.1	5e-05	0/0	0	0	2.58433e+06	HCD	MS2	13.4486	44.884	102.162	47184	47180	220621_E_209.raw	F6.9	93	1	FALSE	R	I	F6	trypsin	133101	764088	0.148354	0.851646	MG132	2ND	10	158	0	FALSE	NA	199836	NA	NA	NA
High	[R].vEkIPGGIIEDScVLR.[G]	HCD	3.26	1.8e-05	6.9e-05	1.05	0.63	1	Sequest HT (2)	2	938.012	0.5	102.275	47241	47241	P49368	Acetyl:2H(3	VEKIPGGIIEDSCVLR	16	2	102.275	227542	16	N-Term(Acetyl:2H(3));K3(Acetyl:2H(3));C13(Carbamidomethyl)	Acetyl:2H(3)@Any N-term;Acetyl:2H(3)@K;Carbamidomethyl@C	27	QE	0.623482	FALSE	Sequest HT	Sequest HT (A2)	A	2	Unambiguous	1	P49368	T-complex protein 1 subunit gamma OS=Homo sapiens OX=9606 GN=CCT3 PE=1 SV=4	P49368	T-complex protein 1 subunit gamma OS=Homo sapiens OX=9606 GN=CCT3 PE=1 SV=4	0	2	0.6319	0	1	1	938.012	1875.02	1875.02	0.5	0.00047	0/0	0	0	1.33373e+06	HCD	MS2	17.5729	101.321	102.275	47241	47232	220621_E_209.raw	F6.9	154	1	FALSE	R	V	F6	trypsin	253789	839871	0.232055	0.767945	MG132	2ND	10	158	0	FALSE	0;3;13	394554	NA	NA	NA
High	[R].MQkEITALAPSTMkIkIIAPPER.[K]	HCD	4.67	0.0003	0.0021	0.492	0.62	1	Sequest HT (2)	3	901.181	-2.47	102.372	47290	47290	P63267; P60709; P62736; P68133; P68032; P63261	NA	MQKEITALAPSTMKIKIIAPPER	23	3	102.372	227543	23	K3(Acetyl:2H(3));K14(Acetyl:2H(3));K16(Acetyl:2H(3))	Acetyl:2H(3)@K;Acetyl:2H(3)@K;Acetyl:2H(3)@K	27	QE	0.624134	FALSE	Sequest HT	Sequest HT (A2)	A	2	Unambiguous	6	P63267; P60709; P68133; P63261	Actin, gamma-enteric smooth muscle OS=Homo sapiens OX=9606 GN=ACTG2 PE=1 SV=1;Actin, cytoplasmic 1 OS=Homo sapiens OX=9606 GN=ACTB PE=1 SV=1;Actin, alpha skeletal muscle OS=Homo sapiens OX=9606 GN=ACTA1 PE=1 SV=1;Actin, cytoplasmic 2 OS=Homo sapiens OX=9606 GN=ACTG1 PE=1 SV=1	P63267; P60709; P62736; P68133; P68032; P63261	Actin, gamma-enteric smooth muscle OS=Homo sapiens OX=9606 GN=ACTG2 PE=1 SV=1; Actin, cytoplasmic 1 OS=Homo sapiens OX=9606 GN=ACTB PE=1 SV=1; Actin, aortic smooth muscle OS=Homo sapiens OX=9606 GN=ACTA2 PE=1 SV=1; Actin, alpha skeletal muscle OS=Homo sapiens OX=9606 GN=ACTA1 PE=1 SV=1; Actin, alpha cardiac muscle 1 OS=Homo sapiens OX=9606 GN=ACTC1 PE=1 SV=1; Actin, cytoplasmic 2 OS=Homo sapiens OX=9606 GN=ACTG1 PE=1 SV=1	0	3	0.6188	0	1	1	901.181	2701.53	2701.53	-2.47	-0.00222	0/0	0	0	1.24656e+06	HCD	MS2	22.5912	88.4	102.372	47290	47284	220621_E_209.raw	F6.9	82	4	FALSE	R	M	F6	trypsin	339174	1.26838e+06	0.210987	0.789013	MG132	2ND	10	158	0	FALSE	3;14;16	623433	NA	NA	NA
High	[R].ISLPLPNFSSLNLR.[E]	HCD	3.04	1.1e-05	1.5e-05	1.31	0.81	1	Sequest HT (2)	2	785.952	0.69	102.414	47311	47311	P08670	NA	ISLPLPNFSSLNLR	14	2	102.414	227544	14		NA	27	QE	0.624417	FALSE	Sequest HT	Sequest HT (A2)	A	2	Unambiguous	1	P08670	Vimentin OS=Homo sapiens OX=9606 GN=VIM PE=1 SV=4	P08670	Vimentin OS=Homo sapiens OX=9606 GN=VIM PE=1 SV=4	0	2	0.8092	0	1	1	785.952	1570.9	1570.9	0.69	0.00055	0/0	0	0	50399936	HCD	MS2	3.75782	3.766	102.414	47311	47310	220621_E_209.raw	F6.9	95	1	FALSE	R	I	F6	trypsin	1.46898e+06	2.44997e+07	0.0565672	0.943433	MG132	2ND	10	158	0	FALSE	NA	9024852	NA	NA	NA
High	[R].aAEkLYLADPMkAR.[V]	HCD	3.8	3.3e-05	9.7e-05	0.992	0.67	1	Sequest HT (2)	2	856.47	-3.55	102.536	47379	47379	P49458	Acetyl:2H(3	AAEKLYLADPMKAR	14	2	102.536	227545	14	N-Term(Acetyl:2H(3));K4(Acetyl:2H(3));K12(Acetyl:2H(3))	Acetyl:2H(3)@Any N-term;Acetyl:2H(3)@K;Acetyl:2H(3)@K	27	QE	0.625246	FALSE	Sequest HT	Sequest HT (A2)	A	2	Unambiguous	1	P49458	Signal recognition particle 9 kDa protein OS=Homo sapiens OX=9606 GN=SRP9 PE=1 SV=2	P49458	Signal recognition particle 9 kDa protein OS=Homo sapiens OX=9606 GN=SRP9 PE=1 SV=2	0	2	0.6737	0	1	1	856.47	1711.93	1711.94	-3.55	-0.00304	0/0	0	0	3.57038e+06	HCD	MS2	42.8602	60.883	102.536	47379	47375	220621_E_209.raw	F6.9	156	1	FALSE	R	A	F6	trypsin	655512	1.40862e+06	0.317573	0.682427	MG132	2ND	10	158	0	FALSE	0;4;12	541291	NA	NA	NA
High	[R].lLQLSLER.[N]	HCD	2.46	0.00019	0.00091	0.61	0.35	1	Sequest HT (2)	2	508.813	0.13	102.607	47419	47419	Q9Y2J4	Acetyl:2H(3	LLQLSLER	8	2	102.607	227546	8	N-Term(Acetyl:2H(3))	Acetyl:2H(3)@Any N-term	27	QE	0.625721	FALSE	Sequest HT	Sequest HT (A2)	A	2	Unambiguous	1	Q9Y2J4	Angiomotin-like protein 2 OS=Homo sapiens OX=9606 GN=AMOTL2 PE=1 SV=3	Q9Y2J4	Angiomotin-like protein 2 OS=Homo sapiens OX=9606 GN=AMOTL2 PE=1 SV=3	0	2	0.3455	0	1	1	508.813	1016.62	1016.62	0.13	7e-05	0/0	0	0	4.17777e+06	HCD	MS2	0	29.987	102.607	47419	47414	220621_E_209.raw	F6.9	63	1	FALSE	R	L	F6	trypsin	188089	1.31681e+06	0.124985	0.875015	MG132	2ND	10	158	0	FALSE	0	436853	NA	NA	NA
High	[R].dVLPkILPAEDR.[A]	HCD	2.39	0.00038	0.0033	0.436	0.52	1	Sequest HT (2)	2	728.421	1.35	102.609	47421	47421	Q9Y2D5	Acetyl:2H(3	DVLPKILPAEDR	12	2	102.61	227547	12	N-Term(Acetyl:2H(3));K5(Acetyl:2H(3))	Acetyl:2H(3)@Any N-term;Acetyl:2H(3)@K	27	QE	0.62574	FALSE	Sequest HT	Sequest HT (A2)	A	2	Unambiguous	1	Q9Y2D5	A-kinase anchor protein 2 OS=Homo sapiens OX=9606 GN=AKAP2 PE=1 SV=3	Q9Y2D5	A-kinase anchor protein 2 OS=Homo sapiens OX=9606 GN=AKAP2 PE=1 SV=3	0	2	0.523	0	1	1	728.421	1455.83	1455.83	1.35	0.00098	0/0	0	0	4986312	HCD	MS2	54.6197	54.819	102.609	47421	47414	220621_E_209.raw	F6.9	88	1	FALSE	R	D	F6	trypsin	495609	2.49829e+06	0.16554	0.83446	MG132	2ND	10	158	0	FALSE	0;5	761896	NA	NA	NA
High	[R].dVLPkILPAEDR.[A]	HCD	2.45	0.0011	0.0097	0.309	0.54	1	Sequest HT (2)	2	728.421	1.35	102.617	47426	47426	Q9Y2D5	Acetyl:2H(3	DVLPKILPAEDR	12	2	102.616	227548	12	N-Term(Acetyl:2H(3));K5(Acetyl:2H(3))	Acetyl:2H(3)@Any N-term;Acetyl:2H(3)@K	27	QE	0.625787	FALSE	Sequest HT	Sequest HT (A2)	A	2	Unambiguous	1	Q9Y2D5	A-kinase anchor protein 2 OS=Homo sapiens OX=9606 GN=AKAP2 PE=1 SV=3	Q9Y2D5	A-kinase anchor protein 2 OS=Homo sapiens OX=9606 GN=AKAP2 PE=1 SV=3	0	2	0.5388	0	1	1	728.421	1455.83	1455.83	1.35	0.00098	0/0	0	0	4986312	HCD	MS2	52.5203	57.679	102.617	47426	47414	220621_E_209.raw	F6.9	88	1	FALSE	R	D	F6	trypsin	400553	2.00447e+06	0.166548	0.833452	MG132	2ND	10	158	0	FALSE	0;5	544220	NA	NA	NA
High	[R].aNQVLkFTkGkSFR.[H]	HCD	3.94	2.6e-05	8.3e-05	1.02	0.68	1	Sequest HT (2)	2	902.526	-2.73	102.625	47429	47429	Q14978	Acetyl:2H(3	ANQVLKFTKGKSFR	14	2	102.625	227549	14	N-Term(Acetyl:2H(3));K6(Acetyl:2H(3));K9(Acetyl:2H(3));K11(Acetyl:2H(3))	Acetyl:2H(3)@Any N-term;Acetyl:2H(3)@K;Acetyl:2H(3)@K;Acetyl:2H(3)@K	27	QE	0.625842	FALSE	Sequest HT	Sequest HT (A2)	A	2	Unambiguous	1	Q14978	Nucleolar and coiled-body phosphoprotein 1 OS=Homo sapiens OX=9606 GN=NOLC1 PE=1 SV=2	Q14978	Nucleolar and coiled-body phosphoprotein 1 OS=Homo sapiens OX=9606 GN=NOLC1 PE=1 SV=2	0	2	0.6751	0	1	1	902.526	1804.05	1804.05	-2.73	-0.00246	0/0	0	0	3697607	HCD	MS2	46.8536	60.132	102.625	47429	47427	220621_E_209.raw	F6.9	78	1	FALSE	R	A	F6	trypsin	560740	1.11829e+06	0.333966	0.666034	MG132	2ND	10	158	0	FALSE	0;6;9;11	213018	NA	NA	NA
High	[R].nVkGPVREGDVLTLLESER.[E]	HCD	5.14	1.1e-05	1.8e-05	1.28	0.61	1	Sequest HT (2)	3	734.405	-2.29	102.626	47430	47430	P62857	Acetyl:2H(3	NVKGPVREGDVLTLLESER	19	3	102.626	227550	19	N-Term(Acetyl:2H(3));K3(Acetyl:2H(3))	Acetyl:2H(3)@Any N-term;Acetyl:2H(3)@K	27	QE	0.62585	FALSE	Sequest HT	Sequest HT (A2)	A	2	Unambiguous	1	P62857	40S ribosomal protein S28 OS=Homo sapiens OX=9606 GN=RPS28 PE=1 SV=1	P62857	40S ribosomal protein S28 OS=Homo sapiens OX=9606 GN=RPS28 PE=1 SV=1	1	3	0.607	0	1	1	734.405	2201.2	2201.2	-2.29	-0.00168	0/0	0	0	7913063	HCD	MS2	22.7542	36.423	102.626	47430	47427	220621_E_209.raw	F6.9	148	1	FALSE	R	N	F6	trypsin	475892	2.21242e+06	0.177023	0.822977	MG132	2ND	10	158	0	FALSE	0;3	622528	NA	NA	NA
High	[R].aNQVLkFTkGkSFR.[H]	HCD	4	1.8e-05	5.3e-05	1.1	0.68	1	Sequest HT (2)	2	902.529	0.18	102.651	47443	47443	Q14978	Acetyl:2H(3	ANQVLKFTKGKSFR	14	2	102.651	227551	14	N-Term(Acetyl:2H(3));K6(Acetyl:2H(3));K9(Acetyl:2H(3));K11(Acetyl:2H(3))	Acetyl:2H(3)@Any N-term;Acetyl:2H(3)@K;Acetyl:2H(3)@K;Acetyl:2H(3)@K	27	QE	0.626018	FALSE	Sequest HT	Sequest HT (A2)	A	2	Unambiguous	1	Q14978	Nucleolar and coiled-body phosphoprotein 1 OS=Homo sapiens OX=9606 GN=NOLC1 PE=1 SV=2	Q14978	Nucleolar and coiled-body phosphoprotein 1 OS=Homo sapiens OX=9606 GN=NOLC1 PE=1 SV=2	0	2	0.6775	0	1	1	902.529	1804.05	1804.05	0.18	0.00016	0/0	0	0	3.96869e+06	HCD	MS2	39.5398	51.871	102.651	47443	47440	220621_E_209.raw	F6.9	70	1	FALSE	R	A	F6	trypsin	959086	1.6468e+06	0.368046	0.631954	MG132	2ND	10	158	0	FALSE	0;6;9;11	381382	NA	NA	NA
High	[R].nVkGPVREGDVLTLLESER.[E]	HCD	4.88	1.1e-05	1.8e-07	2.05	0.48	1	Sequest HT (2)	2	1101.11	0.82	102.655	47446	47446	P62857	Acetyl:2H(3	NVKGPVREGDVLTLLESER	19	2	102.655	227552	19	N-Term(Acetyl:2H(3));K3(Acetyl:2H(3))	Acetyl:2H(3)@Any N-term;Acetyl:2H(3)@K	27	QE	0.626045	FALSE	Sequest HT	Sequest HT (A2)	A	2	Unambiguous	1	P62857	40S ribosomal protein S28 OS=Homo sapiens OX=9606 GN=RPS28 PE=1 SV=1	P62857	40S ribosomal protein S28 OS=Homo sapiens OX=9606 GN=RPS28 PE=1 SV=1	1	2	0.4795	0	1	1	1101.11	2201.21	2201.2	0.82	0.0009	0/0	0	0	6.22816e+06	HCD	MS2	0	49.597	102.655	47446	47440	220621_E_209.raw	F6.9	129	1	FALSE	R	N	F6	trypsin	492421	653026	0.429894	0.570106	MG132	2ND	10	158	0	FALSE	0;3	406741	NA	NA	NA
High	[R].mDcPALPPGWkkEEVIR.[K]	HCD	3.09	1.1e-05	1.1e-05	1.36	0.63	1	Sequest HT (2)	3	720.035	-1.27	102.698	47469	47469	Q9UBB5	Acetyl	MDCPALPPGWKKEEVIR	17	3	102.698	227553	17	N-Term(Acetyl);C3(Carbamidomethyl);K11(Acetyl:2H(3));K12(Acetyl:2H(3))	Acetyl@Any N-term;Carbamidomethyl@C;Acetyl:2H(3)@K;Acetyl:2H(3)@K	27	QE	0.626335	FALSE	Sequest HT	Sequest HT (A2)	A	2	Unambiguous	1	Q9UBB5	Methyl-CpG-binding domain protein 2 OS=Homo sapiens OX=9606 GN=MBD2 PE=1 SV=1	Q9UBB5	Methyl-CpG-binding domain protein 2 OS=Homo sapiens OX=9606 GN=MBD2 PE=1 SV=1	0	3	0.6278	0	1	1	720.035	2158.09	2158.09	-1.27	-0.00091	0/0	0	0	3.29257e+06	HCD	MS2	39.561	18.881	102.698	47469	47466	220621_E_209.raw	F6.9	195	1	FALSE	R	M	F6	trypsin	259943	1.60426e+06	0.13944	0.86056	MG132	2ND	10	158	0	FALSE	0;3;11;12	602662	NA	NA	NA
High	[R].mDcPALPPGWkkEEVIR.[K]	HCD	3.28	7.6e-05	0.00028	0.807	0.59	1	Sequest HT (2)	3	720.035	-1.27	102.706	47474	47474	Q9UBB5	Acetyl	MDCPALPPGWKKEEVIR	17	3	102.706	227554	17	N-Term(Acetyl);C3(Carbamidomethyl);K11(Acetyl:2H(3));K12(Acetyl:2H(3))	Acetyl@Any N-term;Carbamidomethyl@C;Acetyl:2H(3)@K;Acetyl:2H(3)@K	27	QE	0.626393	FALSE	Sequest HT	Sequest HT (A2)	A	2	Unambiguous	1	Q9UBB5	Methyl-CpG-binding domain protein 2 OS=Homo sapiens OX=9606 GN=MBD2 PE=1 SV=1	Q9UBB5	Methyl-CpG-binding domain protein 2 OS=Homo sapiens OX=9606 GN=MBD2 PE=1 SV=1	0	3	0.5884	0	1	1	720.035	2158.09	2158.09	-1.27	-0.00091	0/0	0	0	3.29257e+06	HCD	MS2	37.1677	19.099	102.706	47474	47466	220621_E_209.raw	F6.9	195	1	FALSE	R	M	F6	trypsin	249942	1.69114e+06	0.128764	0.871236	MG132	2ND	10	158	0	FALSE	0;3;11;12	489780	NA	NA	NA
High	[R].mDcPALPPGWkkEEVIR.[K]	HCD	2.55	7.6e-05	0.00028	0.803	0.48	1	Sequest HT (2)	3	720.037	0.43	102.739	47490	47490	Q9UBB5	Acetyl	MDCPALPPGWKKEEVIR	17	3	102.739	227555	17	N-Term(Acetyl);C3(Carbamidomethyl);K11(Acetyl:2H(3));K12(Acetyl:2H(3))	Acetyl@Any N-term;Carbamidomethyl@C;Acetyl:2H(3)@K;Acetyl:2H(3)@K	27	QE	0.626615	FALSE	Sequest HT	Sequest HT (A2)	A	2	Unambiguous	1	Q9UBB5	Methyl-CpG-binding domain protein 2 OS=Homo sapiens OX=9606 GN=MBD2 PE=1 SV=1	Q9UBB5	Methyl-CpG-binding domain protein 2 OS=Homo sapiens OX=9606 GN=MBD2 PE=1 SV=1	0	3	0.4824	0	1	1	720.037	2158.1	2158.09	0.43	0.00031	0/0	0	0	2.48212e+06	HCD	MS2	56.6405	17.427	102.739	47490	47479	220621_E_209.raw	F6.9	188	1	FALSE	R	M	F6	trypsin	262604	1.42031e+06	0.156041	0.843959	MG132	2ND	10	158	0	FALSE	0;3;11;12	398755	NA	NA	NA
High	[R].sSFYVNGLTLGGQkcSVIR.[D]	HCD	5.08	1.1e-05	2.4e-07	2	0.71	1	Sequest HT (2)	2	1088.57	-0.75	102.75	47495	47495	P07737	Acetyl:2H(3	SSFYVNGLTLGGQKCSVIR	19	2	102.75	227556	19	N-Term(Acetyl:2H(3));K14(Acetyl:2H(3));C15(Carbamidomethyl)	Acetyl:2H(3)@Any N-term;Acetyl:2H(3)@K;Carbamidomethyl@C	27	QE	0.626689	FALSE	Sequest HT	Sequest HT (A2)	A	2	Unambiguous	1	P07737	Profilin-1 OS=Homo sapiens OX=9606 GN=PFN1 PE=1 SV=2	P07737	Profilin-1 OS=Homo sapiens OX=9606 GN=PFN1 PE=1 SV=2	0	2	0.7126	0	1	1	1088.57	2176.13	2176.13	-0.75	-0.00082	0/0	0	0	4.79731e+06	HCD	MS2	0	61.472	102.75	47495	47492	220621_E_209.raw	F6.9	207	1	FALSE	R	S	F6	trypsin	1.87084e+06	3.59835e+06	0.342069	0.657931	MG132	2ND	10	158	0	FALSE	0;14;15	917368	NA	NA	NA
High	[R].nPPGFAFVEFEDPRDAADAVR.[E]	HCD	3.08	1.1e-05	1.5e-05	1.32	0.51	1	Sequest HT (2)	2	1183.07	0.2	102.752	47496	47496	P84103	Acetyl:2H(3	NPPGFAFVEFEDPRDAADAVR	21	2	102.752	227557	21	N-Term(Acetyl:2H(3))	Acetyl:2H(3)@Any N-term	27	QE	0.626701	FALSE	Sequest HT	Sequest HT (A2)	A	2	Unambiguous	1	P84103	Serine/arginine-rich splicing factor 3 OS=Homo sapiens OX=9606 GN=SRSF3 PE=1 SV=1	P84103	Serine/arginine-rich splicing factor 3 OS=Homo sapiens OX=9606 GN=SRSF3 PE=1 SV=1	1	2	0.5097	0	1	1	1183.07	2365.13	2365.13	0.2	0.00023	0/0	0	0	3.97792e+06	HCD	MS2	0	68.108	102.752	47496	47492	220621_E_209.raw	F6.9	126	1	FALSE	R	N	F6	trypsin	260201	2.65629e+06	0.089217	0.910783	MG132	2ND	10	158	0	FALSE	0	971567	NA	NA	NA
High	[R].aAEkLYLADPMkAR.[V]	HCD	3.91	1.1e-05	2.7e-05	1.21	0.65	1	Sequest HT (2)	3	571.318	0.44	102.778	47510	47510	P49458	Acetyl:2H(3	AAEKLYLADPMKAR	14	3	102.778	227558	14	N-Term(Acetyl:2H(3));K4(Acetyl:2H(3));K12(Acetyl:2H(3))	Acetyl:2H(3)@Any N-term;Acetyl:2H(3)@K;Acetyl:2H(3)@K	27	QE	0.626876	FALSE	Sequest HT	Sequest HT (A2)	A	2	Unambiguous	1	P49458	Signal recognition particle 9 kDa protein OS=Homo sapiens OX=9606 GN=SRP9 PE=1 SV=2	P49458	Signal recognition particle 9 kDa protein OS=Homo sapiens OX=9606 GN=SRP9 PE=1 SV=2	0	3	0.6496	0	1	1	571.318	1711.94	1711.94	0.44	0.00025	0/0	0	0	3.0507e+06	HCD	MS2	15.8299	38.988	102.778	47510	47505	220621_E_209.raw	F6.9	143	1	FALSE	R	A	F6	trypsin	478197	1500473	0.241676	0.758324	MG132	2ND	10	158	0	FALSE	0;4;12	606748	NA	NA	NA
High	[R].sSFYVNGLTLGGQkcSVIR.[D]	HCD	5.5	1.1e-05	4e-06	1.53	0.59	1	Sequest HT (2)	3	726.05	0.42	102.791	47516	47516	P07737	Acetyl:2H(3	SSFYVNGLTLGGQKCSVIR	19	3	102.791	227559	19	N-Term(Acetyl:2H(3));K14(Acetyl:2H(3));C15(Carbamidomethyl)	Acetyl:2H(3)@Any N-term;Acetyl:2H(3)@K;Carbamidomethyl@C	27	QE	0.626965	FALSE	Sequest HT	Sequest HT (A2)	A	2	Unambiguous	1	P07737	Profilin-1 OS=Homo sapiens OX=9606 GN=PFN1 PE=1 SV=2	P07737	Profilin-1 OS=Homo sapiens OX=9606 GN=PFN1 PE=1 SV=2	0	0	0.5909	0	1	1	726.05	2176.13	2176.13	0.42	0.00031	0/0	0	0	7966924	HCD	MS2	72.454	46.226	102.791	47516	47505	220621_E_209.raw	F6.9	211	1	FALSE	R	S	F6	trypsin	998729	3.63548e+06	0.215512	0.784488	MG132	2ND	10	158	0	FALSE	0;14;15	1042053	NA	NA	NA
High	[R].nPPGFAFVEFEDPRDAADAVR.[E]	HCD	4.16	1.8e-05	5.6e-05	1.09	0.49	1	Sequest HT (2)	3	789.048	0.89	102.8	47520	47520	P84103	Acetyl:2H(3	NPPGFAFVEFEDPRDAADAVR	21	3	102.8	227560	21	N-Term(Acetyl:2H(3))	Acetyl:2H(3)@Any N-term	27	QE	0.627028	FALSE	Sequest HT	Sequest HT (A2)	A	2	Unambiguous	1	P84103	Serine/arginine-rich splicing factor 3 OS=Homo sapiens OX=9606 GN=SRSF3 PE=1 SV=1	P84103	Serine/arginine-rich splicing factor 3 OS=Homo sapiens OX=9606 GN=SRSF3 PE=1 SV=1	1	3	0.4904	0	1	1	789.048	2365.13	2365.13	0.89	0.0007	0/0	0	0	10445640	HCD	MS2	13.9816	24.96	102.8	47520	47518	220621_E_209.raw	F6.9	132	1	FALSE	R	N	F6	trypsin	0	6.747e+06	0	1	MG132	2ND	10	158	0	FALSE	0	4180378	NA	NA	NA
High	[R].scGSSTPDEFPTDIPGTkGNFkLVR.[H]	HCD	4.86	1.1e-05	2.2e-06	1.63	0.78	1	Sequest HT (2)	3	949.142	3.63	102.803	47522	47522	P41091	Acetyl:2H(3	SCGSSTPDEFPTDIPGTKGNFKLVR	25	3	102.803	227561	25	N-Term(Acetyl:2H(3));C2(Carbamidomethyl);K18(Acetyl:2H(3));K22(Acetyl:2H(3))	Acetyl:2H(3)@Any N-term;Carbamidomethyl@C;Acetyl:2H(3)@K;Acetyl:2H(3)@K	27	QE	0.627047	FALSE	Sequest HT	Sequest HT (A2)	A	2	Unambiguous	1	P41091	Eukaryotic translation initiation factor 2 subunit 3 OS=Homo sapiens OX=9606 GN=EIF2S3 PE=1 SV=3	P41091	Eukaryotic translation initiation factor 2 subunit 3 OS=Homo sapiens OX=9606 GN=EIF2S3 PE=1 SV=3	0	3	0.7819	0	1	1	949.142	2845.41	2845.4	3.63	0.00344	0/0	0	0	2.96897e+06	HCD	MS2	5.75516	60.447	102.803	47522	47518	220621_E_209.raw	F6.9	227	1	FALSE	R	S	F6	trypsin	259295	1.6786e+06	0.133802	0.866198	MG132	2ND	10	158	0	FALSE	0;2;18;22	610622	NA	NA	NA
High	[R].mDcPALPPGWkkEEVIR.[K]	HCD	3.78	1.1e-05	9.9e-06	1.38	0.72	1	Sequest HT (2)	2	1079.55	-0.64	102.828	47534	47534	Q9UBB5	Acetyl	MDCPALPPGWKKEEVIR	17	2	102.828	227562	17	N-Term(Acetyl);C3(Carbamidomethyl);K11(Acetyl:2H(3));K12(Acetyl:2H(3))	Acetyl@Any N-term;Carbamidomethyl@C;Acetyl:2H(3)@K;Acetyl:2H(3)@K	27	QE	0.627213	FALSE	Sequest HT	Sequest HT (A2)	A	2	Unambiguous	1	Q9UBB5	Methyl-CpG-binding domain protein 2 OS=Homo sapiens OX=9606 GN=MBD2 PE=1 SV=1	Q9UBB5	Methyl-CpG-binding domain protein 2 OS=Homo sapiens OX=9606 GN=MBD2 PE=1 SV=1	0	2	0.7249	0	1	1	1079.55	2158.09	2158.09	-0.64	-0.00069	0/0	0	0	1.8414e+06	HCD	MS2	12.5307	98.39	102.828	47534	47531	220621_E_209.raw	F6.9	191	1	FALSE	R	M	F6	trypsin	452886	1.64564e+06	0.215812	0.784188	MG132	2ND	10	158	0	FALSE	0;3;11;12	878017	NA	NA	NA
High	[R].qLIMANPQMQQLIQR.[N]	HCD	4.52	1.1e-05	6.1e-07	1.85	0.64	1	Sequest HT (2)	2	929.001	1.71	102.862	47551	47551	Q9UMX0; Q9UHD9	Acetyl:2H(3	QLIMANPQMQQLIQR	15	2	102.862	227563	15	N-Term(Acetyl:2H(3))	Acetyl:2H(3)@Any N-term	27	QE	0.627444	FALSE	Sequest HT	Sequest HT (A2)	A	2	Unambiguous	2	Q9UMX0; Q9UHD9	Ubiquilin-1 OS=Homo sapiens OX=9606 GN=UBQLN1 PE=1 SV=2;Ubiquilin-2 OS=Homo sapiens OX=9606 GN=UBQLN2 PE=1 SV=2	Q9UMX0; Q9UHD9	Ubiquilin-1 OS=Homo sapiens OX=9606 GN=UBQLN1 PE=1 SV=2; Ubiquilin-2 OS=Homo sapiens OX=9606 GN=UBQLN2 PE=1 SV=2	0	2	0.6438	0	1	1	929.001	1856.99	1856.99	1.71	0.00158	0/0	0	0	6.33584e+06	HCD	MS2	13.2205	57.426	102.862	47551	47544	220621_E_209.raw	F6.9	194	2	FALSE	R	Q	F6	trypsin	2.21369e+06	2.54096e+06	0.465585	0.534415	MG132	2ND	10	158	0	FALSE	0	817575	NA	NA	NA
High	[R].qLTVQMmQNPQILAALQER.[L]	HCD	5.36	1.1e-05	2.8e-08	2.37	0.11	1	Sequest HT (2)	2	1137.1	1.8	102.879	47560	47560	P55209	Acetyl:2H(3	QLTVQMMQNPQILAALQER	19	2	102.879	227564	19	N-Term(Acetyl:2H(3));M7(Oxidation)	Acetyl:2H(3)@Any N-term;Oxidation@M	27	QE	0.627561	FALSE	Sequest HT	Sequest HT (A2)	A	2	Unambiguous	1	P55209	Nucleosome assembly protein 1-like 1 OS=Homo sapiens OX=9606 GN=NAP1L1 PE=1 SV=1	P55209	Nucleosome assembly protein 1-like 1 OS=Homo sapiens OX=9606 GN=NAP1L1 PE=1 SV=1	0	2	0.1101	0	1	1	1137.1	2273.19	2273.18	1.8	0.00204	0/0	0	0	7.44935e+06	HCD	MS2	22.6551	59.055	102.879	47560	47557	220621_E_209.raw	F6.9	222	1	FALSE	R	Q	F6	trypsin	804601	3.16426e+06	0.202729	0.797271	MG132	2ND	10	158	0	FALSE	0;7	796188	NA	NA	NA
High	[R].lVGEIMQETGTR.[I]	HCD	3.49	1.1e-05	9.8e-06	1.38	0.7	1	Sequest HT (2)	2	689.856	-1.55	102.913	47577	47577	Q00341	Acetyl:2H(3	LVGEIMQETGTR	12	2	102.913	227565	12	N-Term(Acetyl:2H(3))	Acetyl:2H(3)@Any N-term	27	QE	0.627789	FALSE	Sequest HT	Sequest HT (A2)	A	2	Unambiguous	1	Q00341	Vigilin OS=Homo sapiens OX=9606 GN=HDLBP PE=1 SV=2	Q00341	Vigilin OS=Homo sapiens OX=9606 GN=HDLBP PE=1 SV=2	0	2	0.6991	0	1	1	689.856	1378.71	1378.71	-1.55	-0.00107	0/0	0	0	2.67315e+06	HCD	MS2	15.8773	48.935	102.913	47577	47570	220621_E_209.raw	F6.9	156	1	FALSE	R	L	F6	trypsin	143478	830090	0.147373	0.852627	MG132	2ND	10	158	0	FALSE	0	164203	NA	NA	NA
High	[R].qLIMANPQMQQLIQR.[N]	HCD	4.43	1.1e-05	9e-06	1.4	0.55	1	Sequest HT (2)	3	619.669	0.32	102.915	47579	47579	Q9UMX0; Q9UHD9	Acetyl:2H(3	QLIMANPQMQQLIQR	15	3	102.915	227566	15	N-Term(Acetyl:2H(3))	Acetyl:2H(3)@Any N-term	27	QE	0.627807	FALSE	Sequest HT	Sequest HT (A2)	A	2	Unambiguous	2	Q9UMX0; Q9UHD9	Ubiquilin-1 OS=Homo sapiens OX=9606 GN=UBQLN1 PE=1 SV=2;Ubiquilin-2 OS=Homo sapiens OX=9606 GN=UBQLN2 PE=1 SV=2	Q9UMX0; Q9UHD9	Ubiquilin-1 OS=Homo sapiens OX=9606 GN=UBQLN1 PE=1 SV=2; Ubiquilin-2 OS=Homo sapiens OX=9606 GN=UBQLN2 PE=1 SV=2	0	3	0.5508	0	1	1	619.669	1856.99	1856.99	0.32	0.0002	0/0	0	0	2.0374e+06	HCD	MS2	13.7626	49.961	102.915	47579	47570	220621_E_209.raw	F6.9	186	2	FALSE	R	Q	F6	trypsin	700745	1.1735e+06	0.37388	0.62612	MG132	2ND	10	158	0	FALSE	0	420238	NA	NA	NA
High	[R].kLVILEGELER.[AS]	HCD	3.49	1.8e-05	3.8e-05	1.16	0.72	1	Sequest HT (2)	2	694.918	1.06	102.975	47608	47608	P67936; P07951	Acetyl:2H(3	KLVILEGELER	11	2	102.975	227567	11	N-Term(Acetyl:2H(3));K1(Acetyl:2H(3))	Acetyl:2H(3)@Any N-term;Acetyl:2H(3)@K	27	QE	0.628209	FALSE	Sequest HT	Sequest HT (A2)	A	2	Unambiguous	2	P67936; P07951	Tropomyosin alpha-4 chain OS=Homo sapiens OX=9606 GN=TPM4 PE=1 SV=3;Tropomyosin beta chain OS=Homo sapiens OX=9606 GN=TPM2 PE=1 SV=1	P67936; P07951	Tropomyosin alpha-4 chain OS=Homo sapiens OX=9606 GN=TPM4 PE=1 SV=3; Tropomyosin beta chain OS=Homo sapiens OX=9606 GN=TPM2 PE=1 SV=1	0	0	0.7249	0	1	1	694.918	1388.83	1388.83	1.06	0.00073	0/0	0	0	5732813	HCD	MS2	53.7838	24.121	102.975	47608	47596	220621_E_209.raw	F6.9	78	2	FALSE	R	K	F6	trypsin	2.99027e+06	3.05138e+06	0.494942	0.505058	MG132	2ND	10	158	0	FALSE	0;1	1707224	NA	NA	NA
High	[R].eLFDDPSYVNVQNLDkAR.[Q]	HCD	4.74	1.1e-05	1.6e-05	1.3	0.72	1	Sequest HT (2)	2	1075.53	-2.18	102.99	47614	47614	P29353	Glu->pyro-Glu	ELFDDPSYVNVQNLDKAR	18	2	102.99	227568	18	N-Term(Glu->pyro-Glu);K16(Acetyl:2H(3))	Glu->pyro-Glu@E^Any N-term;Acetyl:2H(3)@K	27	QE	0.628307	FALSE	Sequest HT	Sequest HT (A2)	A	2	Unambiguous	1	P29353	SHC-transforming protein 1 OS=Homo sapiens OX=9606 GN=SHC1 PE=1 SV=4	P29353	SHC-transforming protein 1 OS=Homo sapiens OX=9606 GN=SHC1 PE=1 SV=4	0	2	0.7215	0	1	1	1075.53	2150.05	2150.06	-2.18	-0.00234	0/0	0	0	1626383	HCD	MS2	0	110.405	102.99	47614	47609	220621_E_209.raw	F6.9	174	1	FALSE	R	E	F6	trypsin	249921	1.09197e+06	0.186245	0.813755	MG132	2ND	10	158	0	FALSE	0;16	254110	NA	NA	NA
High	[R].scGSSTPDEFPTDIPGTkGNFkLVR.[H]	HCD	4.44	1.1e-05	7.3e-07	1.82	0.88	1	Sequest HT (2)	2	1423.2	-1.23	103.014	47626	47626	P41091	Acetyl:2H(3	SCGSSTPDEFPTDIPGTKGNFKLVR	25	2	103.014	227569	25	N-Term(Acetyl:2H(3));C2(Carbamidomethyl);K18(Acetyl:2H(3));K22(Acetyl:2H(3))	Acetyl:2H(3)@Any N-term;Carbamidomethyl@C;Acetyl:2H(3)@K;Acetyl:2H(3)@K	27	QE	0.628473	FALSE	Sequest HT	Sequest HT (A2)	A	2	Unambiguous	1	P41091	Eukaryotic translation initiation factor 2 subunit 3 OS=Homo sapiens OX=9606 GN=EIF2S3 PE=1 SV=3	P41091	Eukaryotic translation initiation factor 2 subunit 3 OS=Homo sapiens OX=9606 GN=EIF2S3 PE=1 SV=3	0	2	0.8761	0	1	1	1423.2	2845.4	2845.4	-1.23	-0.00176	0/0	0	0	2.08771e+06	HCD	MS2	0	120	103.014	47626	47622	220621_E_209.raw	F6.9	198	1	FALSE	R	S	F6	trypsin	182234	1.38627e+06	0.116183	0.883817	MG132	2ND	10	158	0	FALSE	0;2;18;22	627009	NA	NA	NA
High	[R].lADALQELR.[A]	HCD	3.55	0.00011	0.00054	0.694	0.5	1	Sequest HT (2)	2	537.305	0.31	103.015	47627	47627	P02545	Acetyl:2H(3	LADALQELR	9	2	103.015	227570	9	N-Term(Acetyl:2H(3))	Acetyl:2H(3)@Any N-term	27	QE	0.628482	FALSE	Sequest HT	Sequest HT (A2)	A	2	Unambiguous	1	P02545	Prelamin-A/C OS=Homo sapiens OX=9606 GN=LMNA PE=1 SV=1	P02545	Prelamin-A/C OS=Homo sapiens OX=9606 GN=LMNA PE=1 SV=1	0	2	0.4986	0	1	1	537.305	1073.6	1073.6	0.31	0.00017	0/0	0	0	2.49664e+06	HCD	MS2	16.0342	50.636	103.015	47627	47622	220621_E_209.raw	F6.9	146	1	FALSE	R	L	F6	trypsin	915063	1.68996e+06	0.351269	0.648731	MG132	2ND	10	158	0	FALSE	0	481889	NA	NA	NA
High	[R].sSFYVNGLTLGGQkcSVIR.[D]	HCD	4.43	1.1e-05	2.6e-07	1.99	0.65	1	Sequest HT (2)	3	726.051	1.77	103.036	47636	47636	P07737	Acetyl:2H(3	SSFYVNGLTLGGQKCSVIR	19	3	103.036	227571	19	N-Term(Acetyl:2H(3));K14(Acetyl:2H(3));C15(Carbamidomethyl)	Acetyl:2H(3)@Any N-term;Acetyl:2H(3)@K;Carbamidomethyl@C	27	QE	0.628621	FALSE	Sequest HT	Sequest HT (A2)	A	2	Unambiguous	1	P07737	Profilin-1 OS=Homo sapiens OX=9606 GN=PFN1 PE=1 SV=2	P07737	Profilin-1 OS=Homo sapiens OX=9606 GN=PFN1 PE=1 SV=2	0	3	0.6524	0	1	1	726.051	2176.14	2176.13	1.77	0.00129	0/0	0	0	50652720	HCD	MS2	6.18403	2.309	103.036	47636	47635	220621_E_209.raw	F6.9	209	1	FALSE	R	S	F6	trypsin	4.63946e+06	2.037e+07	0.185509	0.814491	MG132	2ND	10	158	0	FALSE	0;14;15	5881737	NA	NA	NA
High	[R].eIcLQSQSkDkSTTPGGTGIkPFLER.[F]	HCD	4.82	4.5e-05	0.00015	0.913	0.62	1	Sequest HT (2)	3	1019.87	4.59	103.053	47645	47645	Q9NQW6	Acetyl:2H(3	EICLQSQSKDKSTTPGGTGIKPFLER	26	3	103.053	227572	26	N-Term(Acetyl:2H(3));C3(Carbamidomethyl);K9(Acetyl:2H(3));K11(Acetyl:2H(3));K21(Acetyl:2H(3))	Acetyl:2H(3)@Any N-term;Carbamidomethyl@C;Acetyl:2H(3)@K;Acetyl:2H(3)@K;Acetyl:2H(3)@K	27	QE	0.628739	FALSE	Sequest HT	Sequest HT (A2)	A	2	Unambiguous	1	Q9NQW6	Anillin OS=Homo sapiens OX=9606 GN=ANLN PE=1 SV=2	Q9NQW6	Anillin OS=Homo sapiens OX=9606 GN=ANLN PE=1 SV=2	0	3	0.6245	0	1	1	1019.87	3057.61	3057.6	4.59	0.00467	0/0	0	0	2318807	HCD	MS2	5.34403	82.592	103.053	47645	47635	220621_E_209.raw	F6.9	236	1	FALSE	R	E	F6	trypsin	253280	1.19598e+06	0.174765	0.825235	MG132	2ND	10	158	0	FALSE	0;3;9;11;21	391398	NA	NA	NA
High	[R].kLVILEGELER.[AS]	HCD	2.61	0.00011	0.0005	0.705	0.6	1	Sequest HT (2)	1	1388.83	-1.08	103.118	47677	47677	P67936; P07951	Acetyl:2H(3	KLVILEGELER	11	1	103.118	227573	11	N-Term(Acetyl:2H(3));K1(Acetyl:2H(3))	Acetyl:2H(3)@Any N-term;Acetyl:2H(3)@K	27	QE	0.629178	FALSE	Sequest HT	Sequest HT (A2)	A	2	Unambiguous	2	P67936; P07951	Tropomyosin alpha-4 chain OS=Homo sapiens OX=9606 GN=TPM4 PE=1 SV=3;Tropomyosin beta chain OS=Homo sapiens OX=9606 GN=TPM2 PE=1 SV=1	P67936; P07951	Tropomyosin alpha-4 chain OS=Homo sapiens OX=9606 GN=TPM4 PE=1 SV=3; Tropomyosin beta chain OS=Homo sapiens OX=9606 GN=TPM2 PE=1 SV=1	0	1	0.5977	0	1	1	1388.83	1388.83	1388.83	-1.08	-0.00151	0/0	0	0	3.10779e+06	HCD	MS2	0	120	103.118	47677	47674	220621_E_209.raw	F6.9	95	2	FALSE	R	K	F6	trypsin	196291	349171	0.359862	0.640138	MG132	2ND	10	158	0	FALSE	0;1	153313	NA	NA	NA
High	[-].mEPAAGSSMEPSADWLATAAAR.[G]	HCD	4.45	1.8e-05	3.2e-05	1.19	0.7	1	Sequest HT (2)	3	754.678	1.58	103.164	47697	47697	P42771	Acetyl	MEPAAGSSMEPSADWLATAAAR	22	3	103.164	227574	22	N-Term(Acetyl)	Acetyl@Any N-term	27	QE	0.629486	FALSE	Sequest HT	Sequest HT (A2)	A	2	Unambiguous	1	P42771	Cyclin-dependent kinase inhibitor 2A OS=Homo sapiens OX=9606 GN=CDKN2A PE=1 SV=2	P42771	Cyclin-dependent kinase inhibitor 2A OS=Homo sapiens OX=9606 GN=CDKN2A PE=1 SV=2	0	0	0.7011	0	1	1	754.678	2262.02	2262.02	1.58	0.00119	0/0	0	0	9204893	HCD	MS2	82.9307	15.808	103.164	47697	47687	220621_E_209.raw	F6.9	64	1	FALSE	NA	M	F6	trypsin	1.27049e+06	6.15392e+06	0.171123	0.828877	MG132	2ND	10	158	0	FALSE	0	1391094	NA	NA	NA
High	[-].mFSWVSkDAR.[R]	HCD	2.21	0.0028	0.031	0.173	0.44	1	Sequest HT (2)	2	657.325	3.01	103.182	47706	47706	Q9H4M9	Acetyl	MFSWVSKDAR	10	2	103.182	227575	10	N-Term(Acetyl);K7(Acetyl:2H(3))	Acetyl@Any N-term;Acetyl:2H(3)@K	27	QE	0.629606	FALSE	Sequest HT	Sequest HT (A2)	A	2	Unambiguous	1	Q9H4M9	EH domain-containing protein 1 OS=Homo sapiens OX=9606 GN=EHD1 PE=1 SV=2	Q9H4M9	EH domain-containing protein 1 OS=Homo sapiens OX=9606 GN=EHD1 PE=1 SV=2	0	2	0.4389	0	1	1	657.325	1313.64	1313.64	3.01	0.00198	0/0	0	0	897082	HCD	MS2	12.9777	120	103.182	47706	47700	220621_E_209.raw	F6.9	100	1	FALSE	NA	M	F6	trypsin	47814.2	297086	0.138632	0.861368	MG132	2ND	10	158	0	FALSE	0;7	68528.4	NA	NA	NA
High	[R].SALQSINEWAAQTTDGkLPEVTkDVER.[T]	HCD	5.7	1.1e-05	5.9e-07	1.85	0.68	1	Sequest HT (2)	3	1026.2	2.61	103.183	47707	47707	P50454	NA	SALQSINEWAAQTTDGKLPEVTKDVER	27	3	103.183	227576	27	K17(Acetyl:2H(3));K23(Acetyl:2H(3))	Acetyl:2H(3)@K;Acetyl:2H(3)@K	27	QE	0.629616	FALSE	Sequest HT	Sequest HT (A2)	A	2	Unambiguous	1	P50454	Serpin H1 OS=Homo sapiens OX=9606 GN=SERPINH1 PE=1 SV=2	P50454	Serpin H1 OS=Homo sapiens OX=9606 GN=SERPINH1 PE=1 SV=2	0	3	0.6789	0	1	1	1026.2	3076.58	3076.57	2.61	0.00268	0/0	0	0	2.82412e+06	HCD	MS2	39.6709	56.445	103.183	47707	47700	220621_E_209.raw	F6.9	241	1	FALSE	R	S	F6	trypsin	269280	1.7177e+06	0.135522	0.864478	MG132	2ND	10	158	0	FALSE	17;23	813319	NA	NA	NA
High	[-].mEPAAGSSMEPSADWLATAAAR.[G]	HCD	6.4	1.1e-05	1.4e-07	2.1	0.85	1	Sequest HT (2)	2	1131.5	-6.21	103.186	47709	47709	P42771	Acetyl	MEPAAGSSMEPSADWLATAAAR	22	2	103.186	227577	22	N-Term(Acetyl)	Acetyl@Any N-term	27	QE	0.629638	FALSE	Sequest HT	Sequest HT (A2)	A	2	Unambiguous	1	P42771	Cyclin-dependent kinase inhibitor 2A OS=Homo sapiens OX=9606 GN=CDKN2A PE=1 SV=2	P42771	Cyclin-dependent kinase inhibitor 2A OS=Homo sapiens OX=9606 GN=CDKN2A PE=1 SV=2	0	2	0.8531	0	1	1	1131.5	2262	2262.02	-6.21	-0.00703	0/0	0	0	3.83862e+06	HCD	MS2	54.1281	65.998	103.186	47709	47700	220621_E_209.raw	F6.9	52	1	FALSE	NA	M	F6	trypsin	1.33795e+06	5.691e+06	0.190348	0.809652	MG132	2ND	10	158	0	FALSE	0	1944802	NA	NA	NA
High	[R].qLTVQMmQNPQILAALQER.[L]	HCD	5.07	4e-05	0.00011	0.962	0.09	1	Sequest HT (2)	3	758.398	-1.34	103.225	47727	47727	P55209	Acetyl:2H(3	QLTVQMMQNPQILAALQER	19	3	103.225	227578	19	N-Term(Acetyl:2H(3));M7(Oxidation)	Acetyl:2H(3)@Any N-term;Oxidation@M	27	QE	0.6299	FALSE	Sequest HT	Sequest HT (A2)	A	2	Unambiguous	1	P55209	Nucleosome assembly protein 1-like 1 OS=Homo sapiens OX=9606 GN=NAP1L1 PE=1 SV=1	P55209	Nucleosome assembly protein 1-like 1 OS=Homo sapiens OX=9606 GN=NAP1L1 PE=1 SV=1	0	3	0.0868	0	1	1	758.398	2273.18	2273.18	-1.34	-0.00102	0/0	0	0	2.03465e+06	HCD	MS2	21.3312	101.329	103.225	47727	47726	220621_E_209.raw	F6.9	218	1	FALSE	R	Q	F6	trypsin	230227	789872	0.225691	0.774309	MG132	2ND	10	158	0	FALSE	0;7	146797	NA	NA	NA
High	[R].eALGLGPPAAQLTPPPAPVGLR.[G]	HCD	4.6	1.1e-05	2.1e-06	1.64	0.57	1	Sequest HT (2)	2	1052.6	-0.38	103.261	47744	47744	Q8IY67	Glu->pyro-Glu	EALGLGPPAAQLTPPPAPVGLR	22	2	103.261	227579	22	N-Term(Glu->pyro-Glu)	Glu->pyro-Glu@E^Any N-term	27	QE	0.63014	FALSE	Sequest HT	Sequest HT (A2)	A	2	Unambiguous	1	Q8IY67	Ribonucleoprotein PTB-binding 1 OS=Homo sapiens OX=9606 GN=RAVER1 PE=1 SV=1	Q8IY67	Ribonucleoprotein PTB-binding 1 OS=Homo sapiens OX=9606 GN=RAVER1 PE=1 SV=1	0	2	0.5674	0	1	1	1052.6	2104.19	2104.19	-0.38	-0.0004	0/0	0	0	1.34521e+06	HCD	MS2	18.4282	120	103.261	47744	47739	220621_E_209.raw	F6.9	100	1	FALSE	R	E	F6	trypsin	235482	784818	0.230797	0.769203	MG132	2ND	10	158	0	FALSE	0	319868	NA	NA	NA
High	[-].mEPAAGSSMEPSADWLATAAAR.[G]	HCD	5.82	1.1e-05	2.2e-08	2.4	0.85	1	Sequest HT (2)	2	1131.51	0.48	103.267	47748	47748	P42771	Acetyl	MEPAAGSSMEPSADWLATAAAR	22	2	103.268	227580	22	N-Term(Acetyl)	Acetyl@Any N-term	27	QE	0.630186	FALSE	Sequest HT	Sequest HT (A2)	A	2	Unambiguous	1	P42771	Cyclin-dependent kinase inhibitor 2A OS=Homo sapiens OX=9606 GN=CDKN2A PE=1 SV=2	P42771	Cyclin-dependent kinase inhibitor 2A OS=Homo sapiens OX=9606 GN=CDKN2A PE=1 SV=2	0	2	0.8454	0	1	1	1131.51	2262.02	2262.02	0.48	0.00054	0/0	0	0	20003434	HCD	MS2	26.7305	14.346	103.267	47748	47739	220621_E_209.raw	F6.9	65	1	FALSE	NA	M	F6	trypsin	4.17891e+06	1.77196e+07	0.190831	0.809169	MG132	2ND	10	158	0	FALSE	0	6165316	NA	NA	NA
High	[-].mEPAAGSSMEPSADWLATAAAR.[G]	HCD	6.21	1.1e-05	4.5e-08	2.29	0.84	1	Sequest HT (2)	2	1131.51	0.48	103.269	47749	47749	P42771	Acetyl	MEPAAGSSMEPSADWLATAAAR	22	2	103.269	227581	22	N-Term(Acetyl)	Acetyl@Any N-term	27	QE	0.630195	FALSE	Sequest HT	Sequest HT (A2)	A	2	Unambiguous	1	P42771	Cyclin-dependent kinase inhibitor 2A OS=Homo sapiens OX=9606 GN=CDKN2A PE=1 SV=2	P42771	Cyclin-dependent kinase inhibitor 2A OS=Homo sapiens OX=9606 GN=CDKN2A PE=1 SV=2	0	2	0.8357	0	1	1	1131.51	2262.02	2262.02	0.48	0.00054	0/0	0	0	20003434	HCD	MS2	26.7305	24.718	103.269	47749	47739	220621_E_209.raw	F6.9	65	1	FALSE	NA	M	F6	trypsin	4.13752e+06	1.62869e+07	0.202577	0.797423	MG132	2ND	10	158	0	FALSE	0	5607014	NA	NA	NA
High	[R].sSFYVNGLTLGGQkcSVIR.[D]	HCD	5.52	1.1e-05	8.7e-08	2.17	0.74	1	Sequest HT (2)	2	1088.57	1.17	103.278	47753	47753	P07737	Acetyl:2H(3	SSFYVNGLTLGGQKCSVIR	19	2	103.278	227582	19	N-Term(Acetyl:2H(3));K14(Acetyl:2H(3));C15(Carbamidomethyl)	Acetyl:2H(3)@Any N-term;Acetyl:2H(3)@K;Carbamidomethyl@C	27	QE	0.630256	FALSE	Sequest HT	Sequest HT (A2)	A	2	Unambiguous	1	P07737	Profilin-1 OS=Homo sapiens OX=9606 GN=PFN1 PE=1 SV=2	P07737	Profilin-1 OS=Homo sapiens OX=9606 GN=PFN1 PE=1 SV=2	0	2	0.7391	0	1	1	1088.57	2176.14	2176.13	1.17	0.00127	0/0	0	0	6106343	HCD	MS2	0	53.248	103.278	47753	47752	220621_E_209.raw	F6.9	210	1	FALSE	R	S	F6	trypsin	2.06594e+06	3.83638e+06	0.350022	0.649978	MG132	2ND	10	158	0	FALSE	0;14;15	997591	NA	NA	NA
High	[R].eTSSDVALASHILTALR.[E]	HCD	4.39	1.1e-05	7e-07	1.83	0.66	1	Sequest HT (2)	2	883.478	2.15	103.29	47759	47759	O00273	Glu->pyro-Glu	ETSSDVALASHILTALR	17	2	103.29	227583	17	N-Term(Glu->pyro-Glu)	Glu->pyro-Glu@E^Any N-term	27	QE	0.63034	FALSE	Sequest HT	Sequest HT (A2)	A	2	Unambiguous	1	O00273	DNA fragmentation factor subunit alpha OS=Homo sapiens OX=9606 GN=DFFA PE=1 SV=1	O00273	DNA fragmentation factor subunit alpha OS=Homo sapiens OX=9606 GN=DFFA PE=1 SV=1	0	2	0.6606	0	1	1	883.478	1765.95	1765.94	2.15	0.0019	0/0	0	0	2.21972e+06	HCD	MS2	22.2423	105.16	103.29	47759	47752	220621_E_209.raw	F6.9	198	1	FALSE	R	E	F6	trypsin	263001	596966	0.305827	0.694173	MG132	2ND	10	158	0	FALSE	0	95833.8	NA	NA	NA
High	[R].eALGLGPPAAQLTPPPAPVGLR.[G]	HCD	5.61	1.1e-05	1.8e-05	1.28	0.65	1	Sequest HT (2)	3	702.069	0.77	103.31	47769	47769	Q8IY67	Glu->pyro-Glu	EALGLGPPAAQLTPPPAPVGLR	22	3	103.31	227584	22	N-Term(Glu->pyro-Glu)	Glu->pyro-Glu@E^Any N-term	27	QE	0.630474	FALSE	Sequest HT	Sequest HT (A2)	A	2	Unambiguous	1	Q8IY67	Ribonucleoprotein PTB-binding 1 OS=Homo sapiens OX=9606 GN=RAVER1 PE=1 SV=1	Q8IY67	Ribonucleoprotein PTB-binding 1 OS=Homo sapiens OX=9606 GN=RAVER1 PE=1 SV=1	0	3	0.6506	0	1	1	702.069	2104.19	2104.19	0.77	0.00054	0/0	0	0	3.01193e+06	HCD	MS2	14.7405	77	103.31	47769	47765	220621_E_209.raw	F6.9	93	1	FALSE	R	E	F6	trypsin	714816	1.86845e+06	0.27671	0.72329	MG132	2ND	10	158	0	FALSE	0	536026	NA	NA	NA
High	[R].DEPTGEVLSLVGkLEGTR.[M]	HCD	3.95	7.6e-05	0.00027	0.809	0.49	1	Sequest HT (2)	3	649.015	-0.51	103.314	47771	47771	O75643	NA	DEPTGEVLSLVGKLEGTR	18	3	103.314	227585	18	K13(Acetyl:2H(3))	Acetyl:2H(3)@K	27	QE	0.630502	FALSE	Sequest HT	Sequest HT (A2)	A	2	Unambiguous	1	O75643	U5 small nuclear ribonucleoprotein 200 kDa helicase OS=Homo sapiens OX=9606 GN=SNRNP200 PE=1 SV=2	O75643	U5 small nuclear ribonucleoprotein 200 kDa helicase OS=Homo sapiens OX=9606 GN=SNRNP200 PE=1 SV=2	0	3	0.4911	0	1	1	649.015	1945.03	1945.03	-0.51	-0.00033	0/0	0	0	1.87376e+06	HCD	MS2	27.6064	120	103.314	47771	47765	220621_E_209.raw	F6.9	190	1	FALSE	R	D	F6	trypsin	65974.2	526583	0.111338	0.888662	MG132	2ND	10	158	0	FALSE	13	139392	NA	NA	NA
High	[-].mEPAAGSSMEPSADWLATAAAR.[G]	HCD	6.16	1.1e-05	2.6e-08	2.38	0.82	1	Sequest HT (2)	2	1131.51	-0.27	103.324	47777	47777	P42771	Acetyl	MEPAAGSSMEPSADWLATAAAR	22	2	103.324	227586	22	N-Term(Acetyl)	Acetyl@Any N-term	27	QE	0.63057	FALSE	Sequest HT	Sequest HT (A2)	A	2	Unambiguous	1	P42771	Cyclin-dependent kinase inhibitor 2A OS=Homo sapiens OX=9606 GN=CDKN2A PE=1 SV=2	P42771	Cyclin-dependent kinase inhibitor 2A OS=Homo sapiens OX=9606 GN=CDKN2A PE=1 SV=2	0	2	0.8214	0	1	1	1131.51	2262.02	2262.02	-0.27	-0.00031	0/0	0	0	31675840	HCD	MS2	17.6531	14.712	103.324	47777	47765	220621_E_209.raw	F6.9	64	1	FALSE	NA	M	F6	trypsin	6.29784e+06	2.64406e+07	0.192368	0.807632	MG132	2ND	10	158	0	FALSE	0	9221267	NA	NA	NA
High	[-].mEPAAGSSMEPSADWLATAAAR.[G]	HCD	5.56	1.8e-05	3.2e-05	1.18	0.75	1	Sequest HT (2)	3	754.678	0.85	103.36	47792	47792	P42771	Acetyl	MEPAAGSSMEPSADWLATAAAR	22	3	103.36	227587	22	N-Term(Acetyl)	Acetyl@Any N-term	27	QE	0.630809	FALSE	Sequest HT	Sequest HT (A2)	A	2	Unambiguous	1	P42771	Cyclin-dependent kinase inhibitor 2A OS=Homo sapiens OX=9606 GN=CDKN2A PE=1 SV=2	P42771	Cyclin-dependent kinase inhibitor 2A OS=Homo sapiens OX=9606 GN=CDKN2A PE=1 SV=2	0	3	0.7518	0	1	1	754.678	2262.02	2262.02	0.85	0.00064	0/0	0	0	98466960	HCD	MS2	15.4237	7.285	103.36	47792	47791	220621_E_209.raw	F6.9	67	1	FALSE	NA	M	F6	trypsin	6.46341e+06	23526910	0.215517	0.784483	MG132	2ND	10	158	0	FALSE	0	5947178	NA	NA	NA
High	[-].mEPAAGSSMEPSADWLATAAAR.[G]	HCD	5.25	1.1e-05	2.4e-05	1.24	0.78	1	Sequest HT (2)	3	754.678	0.85	103.376	47801	47801	P42771	Acetyl	MEPAAGSSMEPSADWLATAAAR	22	3	103.376	227588	22	N-Term(Acetyl)	Acetyl@Any N-term	27	QE	0.630917	FALSE	Sequest HT	Sequest HT (A2)	A	2	Unambiguous	1	P42771	Cyclin-dependent kinase inhibitor 2A OS=Homo sapiens OX=9606 GN=CDKN2A PE=1 SV=2	P42771	Cyclin-dependent kinase inhibitor 2A OS=Homo sapiens OX=9606 GN=CDKN2A PE=1 SV=2	0	3	0.7771	0	1	1	754.678	2262.02	2262.02	0.85	0.00064	0/0	0	0	98466960	HCD	MS2	9.5143	3.403	103.376	47801	47791	220621_E_209.raw	F6.9	67	1	FALSE	NA	M	F6	trypsin	1.0624e+07	45452342	0.189456	0.810544	MG132	2ND	10	158	0	FALSE	0	11074380	NA	NA	NA
High	[-].mEPAAGSSMEPSADWLATAAAR.[G]	HCD	5.34	1.1e-05	1.5e-05	1.32	0.82	1	Sequest HT (2)	3	754.678	0.85	103.377	47802	47802	P42771	Acetyl	MEPAAGSSMEPSADWLATAAAR	22	3	103.377	227589	22	N-Term(Acetyl)	Acetyl@Any N-term	27	QE	0.630925	FALSE	Sequest HT	Sequest HT (A2)	A	2	Unambiguous	1	P42771	Cyclin-dependent kinase inhibitor 2A OS=Homo sapiens OX=9606 GN=CDKN2A PE=1 SV=2	P42771	Cyclin-dependent kinase inhibitor 2A OS=Homo sapiens OX=9606 GN=CDKN2A PE=1 SV=2	0	3	0.824	0	1	1	754.678	2262.02	2262.02	0.85	0.00064	0/0	0	0	98466960	HCD	MS2	5.67829	1.959	103.377	47802	47791	220621_E_209.raw	F6.9	67	1	FALSE	NA	M	F6	trypsin	1.28683e+07	55940186	0.187016	0.812984	MG132	2ND	10	158	0	FALSE	0	12688350	NA	NA	NA
High	[R].NELkALkEDAATFSSLR.[A]	HCD	5.51	1.8e-05	4.2e-05	1.14	0.56	1	Sequest HT (2)	3	661.693	-1.41	103.393	47810	47810	Q96G01; Q8TD16	NA	NELKALKEDAATFSSLR	17	3	103.393	227590	17	K4(Acetyl:2H(3));K7(Acetyl:2H(3))	Acetyl:2H(3)@K;Acetyl:2H(3)@K	27	QE	0.631032	FALSE	Sequest HT	Sequest HT (A2)	A	2	Unambiguous	2	Q96G01; Q8TD16	Protein bicaudal D homolog 1 OS=Homo sapiens OX=9606 GN=BICD1 PE=1 SV=3;Protein bicaudal D homolog 2 OS=Homo sapiens OX=9606 GN=BICD2 PE=1 SV=1	Q96G01; Q8TD16	Protein bicaudal D homolog 1 OS=Homo sapiens OX=9606 GN=BICD1 PE=1 SV=3; Protein bicaudal D homolog 2 OS=Homo sapiens OX=9606 GN=BICD2 PE=1 SV=1	0	3	0.5644	0	1	1	661.693	1983.06	1983.07	-1.41	-0.00093	0/0	0	0	2.71202e+06	HCD	MS2	18.2583	101.543	103.393	47810	47804	220621_E_209.raw	F6.9	186	2	FALSE	R	N	F6	trypsin	345837	986357	0.2596	0.7404	MG132	2ND	10	158	0	FALSE	4;7	211665	NA	NA	NA
High	[-].mEPAAGSSMEPSADWLATAAAR.[G]	HCD	5.21	2.6e-05	7.5e-05	1.04	0.73	1	Sequest HT (2)	3	754.677	0.21	103.41	47819	47819	P42771	Acetyl	MEPAAGSSMEPSADWLATAAAR	22	3	103.41	227591	22	N-Term(Acetyl)	Acetyl@Any N-term	27	QE	0.631147	FALSE	Sequest HT	Sequest HT (A2)	A	2	Unambiguous	1	P42771	Cyclin-dependent kinase inhibitor 2A OS=Homo sapiens OX=9606 GN=CDKN2A PE=1 SV=2	P42771	Cyclin-dependent kinase inhibitor 2A OS=Homo sapiens OX=9606 GN=CDKN2A PE=1 SV=2	0	3	0.7255	0	1	1	754.677	2262.02	2262.02	0.21	0.00016	0/0	0	0	90083344	HCD	MS2	31.6875	6.273	103.41	47819	47817	220621_E_209.raw	F6.9	66	1	FALSE	NA	M	F6	trypsin	3349402	1.48415e+07	0.184125	0.815875	MG132	2ND	10	158	0	FALSE	0	3165361	NA	NA	NA
High	[R].lLNkFTENDSEkVDR.[L]	HCD	4.01	1.1e-05	1.9e-05	1.27	0.59	1	Sequest HT (2)	2	972.008	1.5	103.413	47821	47821	Q8WYA6	Acetyl:2H(3	LLNKFTENDSEKVDR	15	2	103.413	227592	15	N-Term(Acetyl:2H(3));K4(Acetyl:2H(3));K12(Acetyl:2H(3))	Acetyl:2H(3)@Any N-term;Acetyl:2H(3)@K;Acetyl:2H(3)@K	27	QE	0.63117	FALSE	Sequest HT	Sequest HT (A2)	A	2	Unambiguous	1	Q8WYA6	Beta-catenin-like protein 1 OS=Homo sapiens OX=9606 GN=CTNNBL1 PE=1 SV=1	Q8WYA6	Beta-catenin-like protein 1 OS=Homo sapiens OX=9606 GN=CTNNBL1 PE=1 SV=1	0	2	0.5885	0	1	1	972.008	1943.01	1943.01	1.5	0.00145	0/0	0	0	2.68263e+06	HCD	MS2	38.3953	94.471	103.413	47821	47817	220621_E_209.raw	F6.9	185	1	FALSE	R	L	F6	trypsin	218631	826178	0.209255	0.790745	MG132	2ND	10	158	0	FALSE	0;4;12	172476	NA	NA	NA
High	[-].mEPAAGSSMEPSADWLATAAAR.[G]	HCD	4.94	1.1e-05	2.2e-05	1.25	0.81	1	Sequest HT (2)	3	754.677	0.21	103.421	47825	47825	P42771	Acetyl	MEPAAGSSMEPSADWLATAAAR	22	3	103.421	227593	22	N-Term(Acetyl)	Acetyl@Any N-term	27	QE	0.631222	FALSE	Sequest HT	Sequest HT (A2)	A	2	Unambiguous	1	P42771	Cyclin-dependent kinase inhibitor 2A OS=Homo sapiens OX=9606 GN=CDKN2A PE=1 SV=2	P42771	Cyclin-dependent kinase inhibitor 2A OS=Homo sapiens OX=9606 GN=CDKN2A PE=1 SV=2	0	3	0.8077	0	1	1	754.677	2262.02	2262.02	0.21	0.00016	0/0	0	0	90083344	HCD	MS2	6.49629	2.141	103.421	47825	47817	220621_E_209.raw	F6.9	66	1	FALSE	NA	M	F6	trypsin	1.03228e+07	4.57793e+07	0.184001	0.815999	MG132	2ND	10	158	0	FALSE	0	11099880	NA	NA	NA
High	[-].mEPAAGSSMEPSADWLATAAAR.[G]	HCD	5.64	1.1e-05	4.3e-07	1.91	0.69	1	Sequest HT (2)	2	1131.51	-0.27	103.426	47828	47828	P42771	Acetyl	MEPAAGSSMEPSADWLATAAAR	22	2	103.426	227594	22	N-Term(Acetyl)	Acetyl@Any N-term	27	QE	0.631256	FALSE	Sequest HT	Sequest HT (A2)	A	2	Unambiguous	1	P42771	Cyclin-dependent kinase inhibitor 2A OS=Homo sapiens OX=9606 GN=CDKN2A PE=1 SV=2	P42771	Cyclin-dependent kinase inhibitor 2A OS=Homo sapiens OX=9606 GN=CDKN2A PE=1 SV=2	0	2	0.6862	0	1	1	1131.51	2262.02	2262.02	-0.27	-0.00031	0/0	0	0	37679508	HCD	MS2	29.0442	82.56	103.426	47828	47817	220621_E_209.raw	F6.9	64	1	FALSE	NA	M	F6	trypsin	1.53011e+06	3.69516e+06	0.292829	0.707171	MG132	2ND	10	158	0	FALSE	0	1199862	NA	NA	NA
High	[-].mEPAAGSSMEPSADWLATAAAR.[G]	HCD	5.2	1.8e-05	4.6e-05	1.12	0.83	1	Sequest HT (2)	3	754.677	0.21	103.427	47829	47829	P42771	Acetyl	MEPAAGSSMEPSADWLATAAAR	22	3	103.427	227595	22	N-Term(Acetyl)	Acetyl@Any N-term	27	QE	0.631264	FALSE	Sequest HT	Sequest HT (A2)	A	2	Unambiguous	1	P42771	Cyclin-dependent kinase inhibitor 2A OS=Homo sapiens OX=9606 GN=CDKN2A PE=1 SV=2	P42771	Cyclin-dependent kinase inhibitor 2A OS=Homo sapiens OX=9606 GN=CDKN2A PE=1 SV=2	0	3	0.8327	0	1	1	754.677	2262.02	2262.02	0.21	0.00016	0/0	0	0	90083344	HCD	MS2	9.18633	1.997	103.427	47829	47817	220621_E_209.raw	F6.9	66	1	FALSE	NA	M	F6	trypsin	1.19955e+07	4.84764e+07	0.198365	0.801635	MG132	2ND	10	158	0	FALSE	0	11272360	NA	NA	NA
High	[R].QGLDGPPPTVEELkAALER.[G]	HCD	1.41	0.003	0.035	0.16	0.19	1	Sequest HT (2)	2	1033.05	0.3	103.453	47841	47841	Q03169	NA	QGLDGPPPTVEELKAALER	19	2	103.453	227596	19	K14(Acetyl:2H(3))	Acetyl:2H(3)@K	27	QE	0.631441	FALSE	Sequest HT	Sequest HT (A2)	A	2	Unambiguous	1	Q03169	Tumor necrosis factor alpha-induced protein 2 OS=Homo sapiens OX=9606 GN=TNFAIP2 PE=1 SV=2	Q03169	Tumor necrosis factor alpha-induced protein 2 OS=Homo sapiens OX=9606 GN=TNFAIP2 PE=1 SV=2	0	2	0.1915	0	1	1	1033.05	2065.1	2065.1	0.3	0.00031	0/0	0	0	8974879	HCD	MS2	0	47.245	103.453	47841	47830	220621_E_209.raw	F6.9	170	1	FALSE	R	Q	F6	trypsin	70913.1	300435	0.190961	0.809039	MG132	2ND	10	158	0	FALSE	14	123748	NA	NA	NA
High	[R].ikPVLMMNkmDR.[A]	HCD	2.99	8.1e-05	0.00035	0.768	0.19	1	Sequest HT (2)	2	813.941	0.88	103.463	47845	47845	P13639	Acetyl:2H(3	IKPVLMMNKMDR	12	2	103.463	227597	12	N-Term(Acetyl:2H(3));K2(Acetyl:2H(3));K9(Acetyl:2H(3));M10(Oxidation)	Acetyl:2H(3)@Any N-term;Acetyl:2H(3)@K;Acetyl:2H(3)@K;Oxidation@M	27	QE	0.631503	FALSE	Sequest HT	Sequest HT (A2)	A	2	Unambiguous	1	P13639	Elongation factor 2 OS=Homo sapiens OX=9606 GN=EEF2 PE=1 SV=4	P13639	Elongation factor 2 OS=Homo sapiens OX=9606 GN=EEF2 PE=1 SV=4	0	2	0.194	0	1	1	813.941	1626.87	1626.87	0.88	0.00072	0/0	0	0	7.17942e+06	HCD	MS2	39.3197	22.587	103.463	47845	47843	220621_E_209.raw	F6.9	172	1	FALSE	R	I	F6	trypsin	541510	1.95579e+06	0.216839	0.783161	MG132	2ND	10	158	0	FALSE	0;2;9;10	545033	NA	NA	NA
High	[R].lQQELDDLLVDLDHQR.[Q]	HCD	4.97	1.1e-05	4.5e-08	2.29	0.7	1	Sequest HT (2)	3	664.677	6.4	103.464	47846	47846	P35579	Acetyl	LQQELDDLLVDLDHQR	16	3	103.464	227598	16	N-Term(Acetyl)	Acetyl@Any N-term	27	QE	0.631511	FALSE	Sequest HT	Sequest HT (A2)	A	2	Unambiguous	1	P35579	Myosin-9 OS=Homo sapiens OX=9606 GN=MYH9 PE=1 SV=4	P35579	Myosin-9 OS=Homo sapiens OX=9606 GN=MYH9 PE=1 SV=4	0	3	0.6982	0	1	1	664.677	1992.02	1992	6.4	0.00425	0/0	0	0	8475069	HCD	MS2	8.21537	16.053	103.464	47846	47843	220621_E_209.raw	F6.9	184	1	FALSE	R	L	F6	trypsin	2.1995e+06	2.74236e+06	0.445076	0.554924	MG132	2ND	10	158	0	FALSE	0	807641	NA	NA	NA
High	[R].NELkALkEDAATFSSLR.[A]	HCD	5.24	1.1e-05	1.1e-06	1.76	0.58	1	Sequest HT (2)	2	992.038	1.43	103.468	47848	47848	Q96G01; Q8TD16	NA	NELKALKEDAATFSSLR	17	2	103.468	227599	17	K4(Acetyl:2H(3));K7(Acetyl:2H(3))	Acetyl:2H(3)@K;Acetyl:2H(3)@K	27	QE	0.63154	FALSE	Sequest HT	Sequest HT (A2)	A	2	Unambiguous	2	Q96G01; Q8TD16	Protein bicaudal D homolog 1 OS=Homo sapiens OX=9606 GN=BICD1 PE=1 SV=3;Protein bicaudal D homolog 2 OS=Homo sapiens OX=9606 GN=BICD2 PE=1 SV=1	Q96G01; Q8TD16	Protein bicaudal D homolog 1 OS=Homo sapiens OX=9606 GN=BICD1 PE=1 SV=3; Protein bicaudal D homolog 2 OS=Homo sapiens OX=9606 GN=BICD2 PE=1 SV=1	0	2	0.5802	0	1	1	992.038	1983.07	1983.07	1.43	0.00142	0/0	0	0	2466715	HCD	MS2	19.5203	94.02	103.468	47848	47843	220621_E_209.raw	F6.9	180	2	FALSE	R	N	F6	trypsin	264108	1.10839e+06	0.192428	0.807572	MG132	2ND	10	158	0	FALSE	4;7	206116	NA	NA	NA
High	[R].tLLIkTVETR.[D]	HCD	2.79	0.00019	0.00093	0.607	0.71	1	Sequest HT (2)	2	632.393	-0.67	103.472	47850	47850	P08670	Acetyl:2H(3	TLLIKTVETR	10	2	103.472	227600	10	N-Term(Acetyl:2H(3));K5(Acetyl:2H(3))	Acetyl:2H(3)@Any N-term;Acetyl:2H(3)@K	27	QE	0.63157	FALSE	Sequest HT	Sequest HT (A2)	A	2	Unambiguous	1	P08670	Vimentin OS=Homo sapiens OX=9606 GN=VIM PE=1 SV=4	P08670	Vimentin OS=Homo sapiens OX=9606 GN=VIM PE=1 SV=4	0	2	0.7133	0	1	1	632.393	1263.78	1263.78	-0.67	-0.00043	0/0	0	0	2.7087e+06	HCD	MS2	28.7197	104.017	103.472	47850	47843	220621_E_209.raw	F6.9	40	1	FALSE	R	T	F6	trypsin	229740	777738	0.228034	0.771966	MG132	2ND	10	158	0	FALSE	0;5	195968	NA	NA	NA
High	[R].rkEVTDEIVkEFMTPR.[K]	HCD	6.18	1.1e-05	1.4e-06	1.72	0.71	1	Sequest HT (2)	3	705.051	2.9	103.491	47857	47857	P23381	Acetyl:2H(3	RKEVTDEIVKEFMTPR	16	3	103.491	227601	16	N-Term(Acetyl:2H(3));K2(Acetyl:2H(3));K10(Acetyl:2H(3))	Acetyl:2H(3)@Any N-term;Acetyl:2H(3)@K;Acetyl:2H(3)@K	27	QE	0.631699	TRUE	Sequest HT	Sequest HT (A2)	A	2	Unambiguous	1	P23381	Tryptophan--tRNA ligase, cytoplasmic OS=Homo sapiens OX=9606 GN=WARS1 PE=1 SV=2	P23381	Tryptophan--tRNA ligase, cytoplasmic OS=Homo sapiens OX=9606 GN=WARS1 PE=1 SV=2	1	3	0.7071	0	1	1	705.051	2113.14	2113.13	2.9	0.00204	0/0	0	0	3.98e+06	HCD	MS2	5.01582	42.17	103.491	47857	47856	220621_E_209.raw	F6.9	199	1	FALSE	R	R	F6	trypsin	1.49244e+06	1.85143e+06	0.446322	0.553678	MG132	2ND	10	158	1	TRUE	0;2;10	523151	202.14	10786.9	0.0206191
High	[R].ePPGLIFNkVEVSEDEPASkAQR.[R]	HCD	5.89	1.1e-05	3.1e-06	1.58	0.7	1	Sequest HT (2)	3	871.455	1.17	103.493	47858	47858	O75683	Glu->pyro-Glu	EPPGLIFNKVEVSEDEPASKAQR	23	3	103.493	227602	23	N-Term(Glu->pyro-Glu);K9(Acetyl:2H(3));K20(Acetyl:2H(3))	Glu->pyro-Glu@E^Any N-term;Acetyl:2H(3)@K;Acetyl:2H(3)@K	27	QE	0.631709	FALSE	Sequest HT	Sequest HT (A2)	A	2	Unambiguous	1	O75683	Surfeit locus protein 6 OS=Homo sapiens OX=9606 GN=SURF6 PE=1 SV=3	O75683	Surfeit locus protein 6 OS=Homo sapiens OX=9606 GN=SURF6 PE=1 SV=3	0	3	0.6961	0	1	1	871.455	2612.35	2612.35	1.17	0.00102	0/0	0	0	5.69876e+06	HCD	MS2	27.1568	62.736	103.493	47858	47856	220621_E_209.raw	F6.9	223	1	FALSE	R	E	F6	trypsin	1.05686e+06	2.18646e+06	0.325858	0.674142	MG132	2ND	10	158	0	FALSE	0;9;20	667039	NA	NA	NA
High	[R].sVkEAEDNIREMLmAR.[R]	HCD	3.5	0.0036	0.044	0.136	0.05	1	Sequest HT (2)	3	666.669	1.3	103.506	47864	47864	O60925	Acetyl:2H(3	SVKEAEDNIREMLMAR	16	3	103.506	227603	16	N-Term(Acetyl:2H(3));K3(Acetyl:2H(3));M14(Oxidation)	Acetyl:2H(3)@Any N-term;Acetyl:2H(3)@K;Oxidation@M	27	QE	0.631798	FALSE	Sequest HT	Sequest HT (A2)	A	2	Unambiguous	1	O60925	Prefoldin subunit 1 OS=Homo sapiens OX=9606 GN=PFDN1 PE=1 SV=2	O60925	Prefoldin subunit 1 OS=Homo sapiens OX=9606 GN=PFDN1 PE=1 SV=2	1	3	0.0543	0	1	1	666.669	1997.99	1997.99	1.3	0.00087	0/0	0	0	1.18147e+06	HCD	MS2	14.0596	120	103.506	47864	47856	220621_E_209.raw	F6.9	166	1	FALSE	R	S	F6	trypsin	28461.9	415475	0.0641125	0.935887	MG132	2ND	10	158	0	FALSE	0;3;14	122945	NA	NA	NA
High	[R].akTIDLcNNPMTkEPkLEAAVR.[I]	HCD	4.67	0.00034	0.0026	0.467	0.56	1	Sequest HT (2)	3	893.807	-6.28	103.512	47868	47868	Q9NYU2	Acetyl:2H(3	AKTIDLCNNPMTKEPKLEAAVR	22	3	103.512	227604	22	N-Term(Acetyl:2H(3));K2(Acetyl:2H(3));C7(Carbamidomethyl);K13(Acetyl:2H(3));K16(Acetyl:2H(3))	Acetyl:2H(3)@Any N-term;Acetyl:2H(3)@K;Carbamidomethyl@C;Acetyl:2H(3)@K;Acetyl:2H(3)@K	27	QE	0.631837	FALSE	Sequest HT	Sequest HT (A2)	A	2	Unambiguous	1	Q9NYU2	UDP-glucose:glycoprotein glucosyltransferase 1 OS=Homo sapiens OX=9606 GN=UGGT1 PE=1 SV=3	Q9NYU2	UDP-glucose:glycoprotein glucosyltransferase 1 OS=Homo sapiens OX=9606 GN=UGGT1 PE=1 SV=3	0	3	0.5567	0	1	1	893.807	2679.41	2679.42	-6.28	-0.00561	0/0	0	0	2839069	HCD	MS2	31.063	67.854	103.512	47868	47856	220621_E_209.raw	F6.9	188	1	FALSE	R	A	F6	trypsin	329691	1.43251e+06	0.187091	0.812909	MG132	2ND	10	158	0	FALSE	0;2;7;13;16	400355	NA	NA	NA
High	[-].mEPAAGSSMEPSADWLATAAAR.[G]	HCD	4.06	7.6e-05	0.0003	0.796	0.55	1	Sequest HT (2)	3	754.677	0.45	103.52	47871	47871	P42771	Acetyl	MEPAAGSSMEPSADWLATAAAR	22	3	103.52	227605	22	N-Term(Acetyl)	Acetyl@Any N-term	27	QE	0.631889	FALSE	Sequest HT	Sequest HT (A2)	A	2	Unambiguous	1	P42771	Cyclin-dependent kinase inhibitor 2A OS=Homo sapiens OX=9606 GN=CDKN2A PE=1 SV=2	P42771	Cyclin-dependent kinase inhibitor 2A OS=Homo sapiens OX=9606 GN=CDKN2A PE=1 SV=2	0	3	0.5542	0	1	1	754.677	2262.02	2262.02	0.45	0.00034	0/0	0	0	43299504	HCD	MS2	71.7319	25.331	103.52	47871	47869	220621_E_209.raw	F6.9	67	1	FALSE	NA	M	F6	trypsin	600914	2.7484e+06	0.179414	0.820586	MG132	2ND	10	158	0	FALSE	0	558738	NA	NA	NA
High	[R].lADALQELR.[A]	HCD	2.76	7.6e-05	0.00031	0.785	0.34	1	Sequest HT (2)	2	537.306	1.46	103.548	47884	47884	P02545	Acetyl:2H(3	LADALQELR	9	2	103.548	227606	9	N-Term(Acetyl:2H(3))	Acetyl:2H(3)@Any N-term	27	QE	0.632078	FALSE	Sequest HT	Sequest HT (A2)	A	2	Unambiguous	1	P02545	Prelamin-A/C OS=Homo sapiens OX=9606 GN=LMNA PE=1 SV=1	P02545	Prelamin-A/C OS=Homo sapiens OX=9606 GN=LMNA PE=1 SV=1	0	2	0.337	0	1	1	537.306	1073.6	1073.6	1.46	0.00078	0/0	0	0	1.92136e+06	HCD	MS2	32.5306	120	103.548	47884	47882	220621_E_209.raw	F6.9	168	1	FALSE	R	L	F6	trypsin	228743	417258	0.354091	0.645909	MG132	2ND	10	158	0	FALSE	0	113626	NA	NA	NA
High	[R].sPPIPLAkVDATAETDLAkR.[F]	HCD	3.84	0.00032	0.0024	0.476	0.56	1	Sequest HT (2)	3	743.423	2.25	103.602	47909	47909	P13667	Acetyl:2H(3	SPPIPLAKVDATAETDLAKR	20	3	103.602	227607	20	N-Term(Acetyl:2H(3));K8(Acetyl:2H(3));K19(Acetyl:2H(3))	Acetyl:2H(3)@Any N-term;Acetyl:2H(3)@K;Acetyl:2H(3)@K	27	QE	0.632446	FALSE	Sequest HT	Sequest HT (A2)	A	2	Unambiguous	1	P13667	Protein disulfide-isomerase A4 OS=Homo sapiens OX=9606 GN=PDIA4 PE=1 SV=2	P13667	Protein disulfide-isomerase A4 OS=Homo sapiens OX=9606 GN=PDIA4 PE=1 SV=2	0	3	0.5573	0	1	1	743.423	2228.25	2228.25	2.25	0.00167	0/0	0	0	4.10245e+06	HCD	MS2	47.6093	25.243	103.602	47909	47908	220621_E_209.raw	F6.9	94	1	FALSE	R	S	F6	trypsin	164501	1.85678e+06	0.0813845	0.918615	MG132	2ND	10	158	0	FALSE	0;8;19	334550	NA	NA	NA
High	[R].sPPIPLAkVDATAETDLAkR.[F]	HCD	4.77	7.6e-05	0.00031	0.79	0.64	1	Sequest HT (2)	3	743.423	2.25	103.611	47914	47914	P13667	Acetyl:2H(3	SPPIPLAKVDATAETDLAKR	20	3	103.611	227608	20	N-Term(Acetyl:2H(3));K8(Acetyl:2H(3));K19(Acetyl:2H(3))	Acetyl:2H(3)@Any N-term;Acetyl:2H(3)@K;Acetyl:2H(3)@K	27	QE	0.632505	FALSE	Sequest HT	Sequest HT (A2)	A	2	Unambiguous	1	P13667	Protein disulfide-isomerase A4 OS=Homo sapiens OX=9606 GN=PDIA4 PE=1 SV=2	P13667	Protein disulfide-isomerase A4 OS=Homo sapiens OX=9606 GN=PDIA4 PE=1 SV=2	0	3	0.6415	0	1	1	743.423	2228.25	2228.25	2.25	0.00167	0/0	0	0	4.10245e+06	HCD	MS2	23.0466	47.68	103.611	47914	47908	220621_E_209.raw	F6.9	94	1	FALSE	R	S	F6	trypsin	168538	2.02242e+06	0.0769244	0.923076	MG132	2ND	10	158	0	FALSE	0;8;19	315835	NA	NA	NA
High	[R].sPPIPLAkVDATAETDLAkR.[F]	HCD	3.2	0.00086	0.0077	0.336	0.55	1	Sequest HT (2)	3	743.423	2.25	103.612	47915	47915	P13667	Acetyl:2H(3	SPPIPLAKVDATAETDLAKR	20	3	103.612	227609	20	N-Term(Acetyl:2H(3));K8(Acetyl:2H(3));K19(Acetyl:2H(3))	Acetyl:2H(3)@Any N-term;Acetyl:2H(3)@K;Acetyl:2H(3)@K	27	QE	0.632514	FALSE	Sequest HT	Sequest HT (A2)	A	2	Unambiguous	1	P13667	Protein disulfide-isomerase A4 OS=Homo sapiens OX=9606 GN=PDIA4 PE=1 SV=2	P13667	Protein disulfide-isomerase A4 OS=Homo sapiens OX=9606 GN=PDIA4 PE=1 SV=2	0	3	0.55	0	1	1	743.423	2228.25	2228.25	2.25	0.00167	0/0	0	0	4.10245e+06	HCD	MS2	77.6235	22.044	103.612	47915	47908	220621_E_209.raw	F6.9	94	1	FALSE	R	S	F6	trypsin	97933.3	1.08284e+06	0.0829403	0.91706	MG132	2ND	10	158	0	FALSE	0;8;19	308033	NA	NA	NA
High	[R].eAPIDkkGNFNYIEFTR.[I]	HCD	1.57	0.00022	0.0012	0.564	0.06	1	Sequest HT (2)	3	726.381	3.47	103.639	47929	47929	O14950; P19105	Acetyl:2H(3	EAPIDKKGNFNYIEFTR	17	3	103.639	227610	17	N-Term(Acetyl:2H(3));K6(Acetyl:2H(3));K7(Acetyl:2H(3))	Acetyl:2H(3)@Any N-term;Acetyl:2H(3)@K;Acetyl:2H(3)@K	27	QE	0.632697	FALSE	Sequest HT	Sequest HT (A2)	A	2	Unambiguous	2	O14950; P19105	Myosin regulatory light chain 12B OS=Homo sapiens OX=9606 GN=MYL12B PE=1 SV=2;Myosin regulatory light chain 12A OS=Homo sapiens OX=9606 GN=MYL12A PE=1 SV=2	O14950; P19105	Myosin regulatory light chain 12B OS=Homo sapiens OX=9606 GN=MYL12B PE=1 SV=2; Myosin regulatory light chain 12A OS=Homo sapiens OX=9606 GN=MYL12A PE=1 SV=2	0	0	0.0637	0	1	1	726.381	2177.13	2177.12	3.47	0.00252	0/0	0	0	5444444	HCD	MS2	69.2881	27.194	103.639	47929	47921	220621_E_209.raw	F6.9	198	2	FALSE	R	E	F6	trypsin	749508	1.01468e+06	0.424845	0.575155	MG132	2ND	10	158	0	FALSE	0;6;7	687913	NA	NA	NA
High	[R].sAPYEFPEESPIEQLEER.[R]	HCD	4.31	1.1e-05	2.8e-05	1.21	0.62	1	Sequest HT (2)	2	1098.02	0.67	103.646	47933	47933	Q01433	Acetyl:2H(3	SAPYEFPEESPIEQLEER	18	2	103.646	227611	18	N-Term(Acetyl:2H(3))	Acetyl:2H(3)@Any N-term	27	QE	0.632743	FALSE	Sequest HT	Sequest HT (A2)	A	2	Unambiguous	1	Q01433	AMP deaminase 2 OS=Homo sapiens OX=9606 GN=AMPD2 PE=1 SV=2	Q01433	AMP deaminase 2 OS=Homo sapiens OX=9606 GN=AMPD2 PE=1 SV=2	0	0	0.6195	0	1	1	1098.02	2195.02	2195.02	0.67	0.00073	0/0	0	0	4212677	HCD	MS2	58.6616	83.569	103.646	47933	47921	220621_E_209.raw	F6.9	95	1	FALSE	R	S	F6	trypsin	188713	1.73704e+06	0.0979942	0.902006	MG132	2ND	10	158	0	FALSE	0	742207	NA	NA	NA
High	[-].mEPAAGSSMEPSADWLATAAAR.[G]	HCD	4.93	1.1e-05	2.8e-06	1.6	0.72	1	Sequest HT (2)	3	754.677	0.13	103.652	47935	47935	P42771	Acetyl	MEPAAGSSMEPSADWLATAAAR	22	3	103.652	227612	22	N-Term(Acetyl)	Acetyl@Any N-term	27	QE	0.632786	FALSE	Sequest HT	Sequest HT (A2)	A	2	Unambiguous	1	P42771	Cyclin-dependent kinase inhibitor 2A OS=Homo sapiens OX=9606 GN=CDKN2A PE=1 SV=2	P42771	Cyclin-dependent kinase inhibitor 2A OS=Homo sapiens OX=9606 GN=CDKN2A PE=1 SV=2	0	3	0.7221	0	1	1	754.677	2262.02	2262.02	0.13	0.0001	0/0	0	0	8485668	HCD	MS2	29.8729	10.835	103.652	47935	47934	220621_E_209.raw	F6.9	66	1	FALSE	NA	M	F6	trypsin	856146	5279706	0.139532	0.860468	MG132	2ND	10	158	0	FALSE	0	1074453	NA	NA	NA
High	[R].rkEVTDEIVkEFMTPR.[K]	HCD	5.66	1.1e-05	6.5e-09	2.61	0.71	1	Sequest HT (2)	2	1057.07	2.97	103.659	47938	47938	P23381	Acetyl:2H(3	RKEVTDEIVKEFMTPR	16	2	103.659	227613	16	N-Term(Acetyl:2H(3));K2(Acetyl:2H(3));K10(Acetyl:2H(3))	Acetyl:2H(3)@Any N-term;Acetyl:2H(3)@K;Acetyl:2H(3)@K	27	QE	0.632829	TRUE	Sequest HT	Sequest HT (A2)	A	2	Unambiguous	1	P23381	Tryptophan--tRNA ligase, cytoplasmic OS=Homo sapiens OX=9606 GN=WARS1 PE=1 SV=2	P23381	Tryptophan--tRNA ligase, cytoplasmic OS=Homo sapiens OX=9606 GN=WARS1 PE=1 SV=2	1	2	0.7085	0	1	1	1057.07	2113.14	2113.13	2.97	0.00314	0/0	0	0	1746189	HCD	MS2	20.0357	102.397	103.659	47938	47934	220621_E_209.raw	F6.9	199	1	FALSE	R	R	F6	trypsin	290962	350968	0.453261	0.546739	MG132	2ND	10	158	1	TRUE	0;2;10	124656	202.139	22959.4	0.184182
High	[R].dLISHDEMFSDIYkIR.[E]	HCD	4.8	1.8e-05	7.4e-05	1.04	0.65	1	Sequest HT (2)	3	691.347	-1.15	103.71	47965	47965	P13693	Acetyl:2H(3	DLISHDEMFSDIYKIR	16	3	103.71	227614	16	N-Term(Acetyl:2H(3));K14(Acetyl:2H(3))	Acetyl:2H(3)@Any N-term;Acetyl:2H(3)@K	27	QE	0.633175	FALSE	Sequest HT	Sequest HT (A2)	A	2	Unambiguous	1	P13693	Translationally-controlled tumor protein OS=Homo sapiens OX=9606 GN=TPT1 PE=1 SV=1	P13693	Translationally-controlled tumor protein OS=Homo sapiens OX=9606 GN=TPT1 PE=1 SV=1	0	3	0.6458	0	1	1	691.347	2072.03	2072.03	-1.15	-0.00079	0/0	0	0	1472285	HCD	MS2	47.9533	118.922	103.71	47965	47960	220621_E_209.raw	F6.9	166	1	FALSE	R	D	F6	trypsin	416470	776218	0.349186	0.650814	MG132	2ND	10	158	0	FALSE	0;14	251381	NA	NA	NA
High	[R].eATGVLLSIDGEDGIVR.[M]	HCD	4.03	1.8e-05	6.7e-05	1.06	0.57	1	Sequest HT (2)	2	863.455	0.13	103.764	47992	47992	O00267	Glu->pyro-Glu	EATGVLLSIDGEDGIVR	17	2	103.764	227615	17	N-Term(Glu->pyro-Glu)	Glu->pyro-Glu@E^Any N-term	27	QE	0.633539	FALSE	Sequest HT	Sequest HT (A2)	A	2	Unambiguous	1	O00267	Transcription elongation factor SPT5 OS=Homo sapiens OX=9606 GN=SUPT5H PE=1 SV=1	O00267	Transcription elongation factor SPT5 OS=Homo sapiens OX=9606 GN=SUPT5H PE=1 SV=1	0	0	0.5658	0	1	1	863.455	1725.9	1725.9	0.13	0.00011	0/0	0	0	5322854	HCD	MS2	61.4531	62.077	103.764	47992	47986	220621_E_209.raw	F6.9	186	1	FALSE	R	E	F6	trypsin	736118	1.20136e+06	0.379937	0.620063	MG132	2ND	10	158	0	FALSE	0	368987	NA	NA	NA
High	[R].sPPIPLAkVDATAETDLAkR.[F]	HCD	4.78	1.1e-05	2.2e-06	1.64	0.69	1	Sequest HT (2)	2	1114.63	0.59	103.768	47994	47994	P13667	Acetyl:2H(3	SPPIPLAKVDATAETDLAKR	20	2	103.768	227616	20	N-Term(Acetyl:2H(3));K8(Acetyl:2H(3));K19(Acetyl:2H(3))	Acetyl:2H(3)@Any N-term;Acetyl:2H(3)@K;Acetyl:2H(3)@K	27	QE	0.633566	FALSE	Sequest HT	Sequest HT (A2)	A	2	Unambiguous	1	P13667	Protein disulfide-isomerase A4 OS=Homo sapiens OX=9606 GN=PDIA4 PE=1 SV=2	P13667	Protein disulfide-isomerase A4 OS=Homo sapiens OX=9606 GN=PDIA4 PE=1 SV=2	0	0	0.6925	0	1	1	1114.63	2228.25	2228.25	0.59	0.00066	0/0	0	0	4.18348e+06	HCD	MS2	62.6991	81	103.768	47994	47986	220621_E_209.raw	F6.9	97	1	FALSE	R	S	F6	trypsin	133942	1.62511e+06	0.0761443	0.923856	MG132	2ND	10	158	0	FALSE	0;8;19	427084	NA	NA	NA
High	[R].eAPIDkkGNFNYIEFTR.[I]	HCD	4.73	1.1e-05	2.9e-06	1.59	0.6	1	Sequest HT (2)	2	1089.07	0.25	103.807	48013	48013	O14950; P19105	Acetyl:2H(3	EAPIDKKGNFNYIEFTR	17	2	103.807	227617	17	N-Term(Acetyl:2H(3));K6(Acetyl:2H(3));K7(Acetyl:2H(3))	Acetyl:2H(3)@Any N-term;Acetyl:2H(3)@K;Acetyl:2H(3)@K	27	QE	0.633829	FALSE	Sequest HT	Sequest HT (A2)	A	2	Unambiguous	2	O14950; P19105	Myosin regulatory light chain 12B OS=Homo sapiens OX=9606 GN=MYL12B PE=1 SV=2;Myosin regulatory light chain 12A OS=Homo sapiens OX=9606 GN=MYL12A PE=1 SV=2	O14950; P19105	Myosin regulatory light chain 12B OS=Homo sapiens OX=9606 GN=MYL12B PE=1 SV=2; Myosin regulatory light chain 12A OS=Homo sapiens OX=9606 GN=MYL12A PE=1 SV=2	0	2	0.6004	0	1	1	1089.07	2177.12	2177.12	0.25	0.00028	0/0	0	0	23507682	HCD	MS2	0	13.33	103.807	48013	48012	220621_E_209.raw	F6.9	203	2	FALSE	R	E	F6	trypsin	1.30103e+06	1.24799e+07	0.0944081	0.905592	MG132	2ND	10	158	0	FALSE	0;6;7	3070571	NA	NA	NA
High	[R].qLTVQmMQNPQILAALQER.[L]	HCD	4.74	1.1e-05	2.2e-05	1.25	0.07	1	Sequest HT (2)	3	758.403	5.76	103.922	48074	48074	P55209	Acetyl:2H(3	QLTVQMMQNPQILAALQER	19	3	103.922	227618	19	N-Term(Acetyl:2H(3));M6(Oxidation)	Acetyl:2H(3)@Any N-term;Oxidation@M	27	QE	0.634606	FALSE	Sequest HT	Sequest HT (A2)	A	2	Unambiguous	1	P55209	Nucleosome assembly protein 1-like 1 OS=Homo sapiens OX=9606 GN=NAP1L1 PE=1 SV=1	P55209	Nucleosome assembly protein 1-like 1 OS=Homo sapiens OX=9606 GN=NAP1L1 PE=1 SV=1	0	3	0.0717	0	1	1	758.403	2273.2	2273.18	5.76	0.00436	0/0	0	0	2.87129e+06	HCD	MS2	48.2822	66.491	103.922	48074	48064	220621_E_209.raw	F6.9	217	1	FALSE	R	Q	F6	trypsin	331778	1.24549e+06	0.21035	0.78965	MG132	2ND	10	158	0	FALSE	0;6	238890	NA	NA	NA
High	[R].aLPFWNEEIVPQIkEGkR.[V]	HCD	4.29	0.00011	0.00055	0.692	0.61	1	Sequest HT (2)	3	762.754	3.32	104.01	48118	48118	Q8N0Y7; P18669	Acetyl	ALPFWNEEIVPQIKEGKR	18	3	104.01	227619	18	N-Term(Acetyl);K14(Acetyl:2H(3));K17(Acetyl:2H(3))	Acetyl@Any N-term;Acetyl:2H(3)@K;Acetyl:2H(3)@K	27	QE	0.635201	FALSE	Sequest HT	Sequest HT (A2)	A	2	Unambiguous	2	P18669	Phosphoglycerate mutase 1 OS=Homo sapiens OX=9606 GN=PGAM1 PE=1 SV=2	Q8N0Y7; P18669	Probable phosphoglycerate mutase 4 OS=Homo sapiens OX=9606 GN=PGAM4 PE=3 SV=1; Phosphoglycerate mutase 1 OS=Homo sapiens OX=9606 GN=PGAM1 PE=1 SV=2	0	3	0.6107	0	1	1	762.754	2286.25	2286.24	3.32	0.00253	0/0	0	0	1.94163e+06	HCD	MS2	18.8177	89.075	104.01	48118	48116	220621_E_209.raw	F6.9	158	1	FALSE	R	A	F6	trypsin	359853	680717	0.345823	0.654177	MG132	2ND	10	158	0	FALSE	0;14;17	221932	NA	NA	NA
High	[R].SkkGkLPIVNEDDELVAIIAR.[T]	HCD	5.97	1.1e-05	1.6e-06	1.69	0.71	1	Sequest HT (2)	3	815.142	-0.66	104.058	48141	48141	P12268	NA	SKKGKLPIVNEDDELVAIIAR	21	3	104.058	227620	21	K2(Acetyl:2H(3));K3(Acetyl:2H(3));K5(Acetyl:2H(3))	Acetyl:2H(3)@K;Acetyl:2H(3)@K;Acetyl:2H(3)@K	27	QE	0.635526	FALSE	Sequest HT	Sequest HT (A2)	A	2	Unambiguous	1	P12268	Inosine-5'-monophosphate dehydrogenase 2 OS=Homo sapiens OX=9606 GN=IMPDH2 PE=1 SV=2	P12268	Inosine-5'-monophosphate dehydrogenase 2 OS=Homo sapiens OX=9606 GN=IMPDH2 PE=1 SV=2	0	3	0.7085	0	1	1	815.142	2443.41	2443.41	-0.66	-0.00054	0/0	0	0	1.06317e+06	HCD	MS2	26.1001	93.171	104.058	48141	48129	220621_E_209.raw	F6.9	58	1	FALSE	R	S	F6	trypsin	312186	610051	0.338509	0.661491	MG132	2ND	10	158	0	FALSE	2;3;5	99701.9	NA	NA	NA
High	[-].mkFNPFVTSDR.[S]	HCD	2.44	9.2e-05	0.00037	0.756	0.58	1	Sequest HT (2)	2	716.363	-1.77	104.067	48145	48145	P61254; Q9UNX3	Acetyl:2H(3	MKFNPFVTSDR	11	2	104.067	227621	11	N-Term(Acetyl:2H(3));K2(Acetyl:2H(3))	Acetyl:2H(3)@Any N-term;Acetyl:2H(3)@K	27	QE	0.635586	FALSE	Sequest HT	Sequest HT (A2)	A	2	Unambiguous	2	P61254; Q9UNX3	60S ribosomal protein L26 OS=Homo sapiens OX=9606 GN=RPL26 PE=1 SV=1;60S ribosomal protein L26-like 1 OS=Homo sapiens OX=9606 GN=RPL26L1 PE=1 SV=1	P61254; Q9UNX3	60S ribosomal protein L26 OS=Homo sapiens OX=9606 GN=RPL26 PE=1 SV=1; 60S ribosomal protein L26-like 1 OS=Homo sapiens OX=9606 GN=RPL26L1 PE=1 SV=1	0	2	0.5779	0	1	1	716.363	1431.72	1431.72	-1.77	-0.00127	0/0	0	0	3416351	HCD	MS2	0	34.946	104.067	48145	48142	220621_E_209.raw	F6.9	176	2	FALSE	NA	M	F6	trypsin	402815	1.39372e+06	0.224217	0.775783	MG132	2ND	10	158	0	FALSE	0;2	422548	NA	NA	NA
High	[R].kASGPPVSELITkAVAASkER.[S]	HCD	5.13	1.1e-05	5.7e-06	1.48	0.56	1	Sequest HT (2)	3	758.774	2.18	104.127	48174	48174	P16402; P10412; P16403	NA	KASGPPVSELITKAVAASKER	21	3	104.127	227622	21	K1(Acetyl:2H(3));K13(Acetyl:2H(3));K19(Acetyl:2H(3))	Acetyl:2H(3)@K;Acetyl:2H(3)@K;Acetyl:2H(3)@K	27	QE	0.635995	FALSE	Sequest HT	Sequest HT (A2)	A	2	Unambiguous	3	P10412	Histone H1.4 OS=Homo sapiens OX=9606 GN=H1-4 PE=1 SV=2	P16402; P10412; P16403	Histone H1.3 OS=Homo sapiens OX=9606 GN=H1-3 PE=1 SV=2; Histone H1.4 OS=Homo sapiens OX=9606 GN=H1-4 PE=1 SV=2; Histone H1.2 OS=Homo sapiens OX=9606 GN=H1-2 PE=1 SV=2	0	3	0.5556	0	1	1	758.774	2274.31	2274.3	2.18	0.00165	0/0	0	0	1.73851e+06	HCD	MS2	67.5966	79.574	104.127	48174	48168	220621_E_209.raw	F6.9	75	1	FALSE	R	K	F6	trypsin	739512	1.17761e+06	0.38574	0.61426	MG132	2ND	10	158	0	FALSE	1;13;19	262179	NA	NA	NA
High	[R].sIAkEGFEkISkGANPVEIR.[R]	HCD	3.95	3.3e-05	9.6e-05	0.993	0.45	1	Sequest HT (2)	3	785.107	-3.15	104.14	48180	48180	P10809	Acetyl:2H(3	SIAKEGFEKISKGANPVEIR	20	3	104.14	227623	20	N-Term(Acetyl:2H(3));K4(Acetyl:2H(3));K9(Acetyl:2H(3));K12(Acetyl:2H(3))	Acetyl:2H(3)@Any N-term;Acetyl:2H(3)@K;Acetyl:2H(3)@K;Acetyl:2H(3)@K	27	QE	0.63608	FALSE	Sequest HT	Sequest HT (A2)	A	2	Unambiguous	1	P10809	60 kDa heat shock protein, mitochondrial OS=Homo sapiens OX=9606 GN=HSPD1 PE=1 SV=2	P10809	60 kDa heat shock protein, mitochondrial OS=Homo sapiens OX=9606 GN=HSPD1 PE=1 SV=2	0	3	0.4456	0	1	1	785.107	2353.31	2353.32	-3.15	-0.00247	0/0	0	0	3.3079e+06	HCD	MS2	69.2757	88.341	104.14	48180	48168	220621_E_209.raw	F6.9	129	1	FALSE	R	S	F6	trypsin	205931	584082	0.260668	0.739332	MG132	2ND	10	158	0	FALSE	0;4;9;12	152925	NA	NA	NA
High	[R].nALLSLAkGDRSEDFGVNEDLADSDAR.[A]	HCD	4	1.1e-05	1.4e-08	2.48	0.81	1	Sequest HT (2)	2	1484.73	2.44	104.234	48223	48223	P04083	Acetyl:2H(3	NALLSLAKGDRSEDFGVNEDLADSDAR	27	2	104.234	227624	27	N-Term(Acetyl:2H(3));K8(Acetyl:2H(3))	Acetyl:2H(3)@Any N-term;Acetyl:2H(3)@K	27	QE	0.636714	FALSE	Sequest HT	Sequest HT (A2)	A	2	Unambiguous	1	P04083	Annexin A1 OS=Homo sapiens OX=9606 GN=ANXA1 PE=1 SV=2	P04083	Annexin A1 OS=Homo sapiens OX=9606 GN=ANXA1 PE=1 SV=2	1	2	0.81	0	1	1	1484.73	2968.45	2968.44	2.44	0.00363	0/0	0	0	2.0178e+06	HCD	MS2	0	105.153	104.234	48223	48220	220621_E_209.raw	F6.9	186	1	FALSE	R	N	F6	trypsin	593345	1.14284e+06	0.341753	0.658247	MG132	2ND	10	158	0	FALSE	0;8	370689	NA	NA	NA
High	[R].lQELLLcNNR.[L]	HCD	2.86	0.00036	0.003	0.449	0.45	1	Sequest HT (2)	2	659.356	1.21	104.268	48240	48240	Q92696	Acetyl:2H(3	LQELLLCNNR	10	2	104.268	227625	10	N-Term(Acetyl:2H(3));C7(Carbamidomethyl)	Acetyl:2H(3)@Any N-term;Carbamidomethyl@C	27	QE	0.636945	FALSE	Sequest HT	Sequest HT (A2)	A	2	Unambiguous	1	Q92696	Geranylgeranyl transferase type-2 subunit alpha OS=Homo sapiens OX=9606 GN=RABGGTA PE=1 SV=2	Q92696	Geranylgeranyl transferase type-2 subunit alpha OS=Homo sapiens OX=9606 GN=RABGGTA PE=1 SV=2	0	2	0.451	0	1	1	659.356	1317.7	1317.7	1.21	0.00079	0/0	0	0	1.76285e+06	HCD	MS2	40.0688	120	104.268	48240	48233	220621_E_209.raw	F6.9	187	1	FALSE	R	L	F6	trypsin	272809	483186	0.360861	0.639139	MG132	2ND	10	158	0	FALSE	0;7	102939	NA	NA	NA
High	[R].aLTALFkEQR.[N]	HCD	3.31	7.6e-05	0.00031	0.787	0.56	1	Sequest HT (2)	2	633.87	0.58	104.314	48262	48262	Q9UBB4	Acetyl:2H(3	ALTALFKEQR	10	2	104.314	227626	10	N-Term(Acetyl:2H(3));K7(Acetyl:2H(3))	Acetyl:2H(3)@Any N-term;Acetyl:2H(3)@K	27	QE	0.637258	FALSE	Sequest HT	Sequest HT (A2)	A	2	Unambiguous	1	Q9UBB4	Ataxin-10 OS=Homo sapiens OX=9606 GN=ATXN10 PE=1 SV=1	Q9UBB4	Ataxin-10 OS=Homo sapiens OX=9606 GN=ATXN10 PE=1 SV=1	0	2	0.5589	0	1	1	633.87	1266.73	1266.73	0.58	0.00037	0/0	0	0	4.08261e+06	HCD	MS2	8.69569	38.285	104.314	48262	48259	220621_E_209.raw	F6.9	94	1	FALSE	R	A	F6	trypsin	430913	1.63262e+06	0.208823	0.791177	MG132	2ND	10	158	0	FALSE	0;7	385118	NA	NA	NA
High	[-].mNLFNLDR.[F]	HCD	2.69	0.0007	0.0066	0.354	0.54	1	Sequest HT (2)	2	532.764	0.38	104.322	48265	48265	Q9H4L7	Acetyl	MNLFNLDR	8	2	104.322	227627	8	N-Term(Acetyl)	Acetyl@Any N-term	27	QE	0.637309	FALSE	Sequest HT	Sequest HT (A2)	A	2	Unambiguous	1	Q9H4L7	SWI/SNF-related matrix-associated actin-dependent regulator of chromatin subfamily A containing DEAD/H box 1 OS=Homo sapiens OX=9606 GN=SMARCAD1 PE=1 SV=2	Q9H4L7	SWI/SNF-related matrix-associated actin-dependent regulator of chromatin subfamily A containing DEAD/H box 1 OS=Homo sapiens OX=9606 GN=SMARCAD1 PE=1 SV=2	0	2	0.5428	0	1	1	532.764	1064.52	1064.52	0.38	0.0002	0/0	0	0	1733926	HCD	MS2	0	120	104.322	48265	48259	220621_E_209.raw	F6.9	125	1	FALSE	NA	M	F6	trypsin	579060	1.09401e+06	0.346106	0.653894	MG132	2ND	10	158	0	FALSE	0	381319	NA	NA	NA
High	[R].VSWQDLkDFMR.[Q]	HCD	2.86	0.0003	0.0021	0.494	0.45	1	Sequest HT (2)	2	735.366	-2.08	104.324	48266	48266	Q13243	NA	VSWQDLKDFMR	11	2	104.324	227628	11	K7(Acetyl:2H(3))	Acetyl:2H(3)@K	27	QE	0.637327	FALSE	Sequest HT	Sequest HT (A2)	A	2	Unambiguous	1	Q13243	Serine/arginine-rich splicing factor 5 OS=Homo sapiens OX=9606 GN=SRSF5 PE=1 SV=1	Q13243	Serine/arginine-rich splicing factor 5 OS=Homo sapiens OX=9606 GN=SRSF5 PE=1 SV=1	0	2	0.4476	0	1	1	735.366	1469.73	1469.73	-2.08	-0.00153	0/0	0	0	1.53682e+06	HCD	MS2	41.3017	120	104.324	48266	48259	220621_E_209.raw	F6.9	131	1	FALSE	R	V	F6	trypsin	41148.8	518255	0.0735583	0.926442	MG132	2ND	10	158	0	FALSE	7	129962	NA	NA	NA
High	[R].tMkEDLEAVVER.[L]	HCD	3.34	0.00014	0.00066	0.661	0.53	1	Sequest HT (2)	2	755.391	0.27	104.352	48279	48279	Q03169	Acetyl:2H(3	TMKEDLEAVVER	12	2	104.352	227629	12	N-Term(Acetyl:2H(3));K3(Acetyl:2H(3))	Acetyl:2H(3)@Any N-term;Acetyl:2H(3)@K	27	QE	0.637511	FALSE	Sequest HT	Sequest HT (A2)	A	2	Unambiguous	1	Q03169	Tumor necrosis factor alpha-induced protein 2 OS=Homo sapiens OX=9606 GN=TNFAIP2 PE=1 SV=2	Q03169	Tumor necrosis factor alpha-induced protein 2 OS=Homo sapiens OX=9606 GN=TNFAIP2 PE=1 SV=2	0	2	0.5329	0	1	1	755.391	1509.77	1509.77	0.27	0.0002	0/0	0	0	1542019	HCD	MS2	46.541	120	104.352	48279	48272	220621_E_209.raw	F6.9	173	1	FALSE	R	T	F6	trypsin	55660.3	769618	0.0674443	0.932556	MG132	2ND	10	158	0	FALSE	0;3	143839	NA	NA	NA
High	[-].mNLFNLDR.[F]	HCD	2.19	0.00035	0.0027	0.459	0.51	1	Sequest HT (2)	1	1064.52	-1.85	104.371	48289	48289	Q9H4L7	Acetyl	MNLFNLDR	8	1	104.371	227630	8	N-Term(Acetyl)	Acetyl@Any N-term	27	QE	0.637643	FALSE	Sequest HT	Sequest HT (A2)	A	2	Unambiguous	1	Q9H4L7	SWI/SNF-related matrix-associated actin-dependent regulator of chromatin subfamily A containing DEAD/H box 1 OS=Homo sapiens OX=9606 GN=SMARCAD1 PE=1 SV=2	Q9H4L7	SWI/SNF-related matrix-associated actin-dependent regulator of chromatin subfamily A containing DEAD/H box 1 OS=Homo sapiens OX=9606 GN=SMARCAD1 PE=1 SV=2	0	1	0.5114	0	1	1	1064.52	1064.52	1064.52	-1.85	-0.00197	0/0	0	0	5430128	HCD	MS2	0	67.439	104.371	48289	48285	220621_E_209.raw	F6.9	124	1	FALSE	NA	M	F6	trypsin	449528	514470	0.466317	0.533683	MG132	2ND	10	158	0	FALSE	0	449378	NA	NA	NA
High	[R].lLALTSSDLGcQPSRT.[-]	HCD	4.21	4.5e-05	0.00014	0.926	0.68	1	Sequest HT (2)	2	882.454	-1.24	104.428	48318	48318	Q8IY95	Acetyl:2H(3	LLALTSSDLGCQPSRT	16	2	104.428	227631	16	N-Term(Acetyl:2H(3));C11(Carbamidomethyl)	Acetyl:2H(3)@Any N-term;Carbamidomethyl@C	27	QE	0.63803	FALSE	Sequest HT	Sequest HT (A2)	A	2	Unambiguous	1	Q8IY95	Transmembrane protein 192 OS=Homo sapiens OX=9606 GN=TMEM192 PE=1 SV=1	Q8IY95	Transmembrane protein 192 OS=Homo sapiens OX=9606 GN=TMEM192 PE=1 SV=1	1	2	0.677	0	1	1	882.454	1763.9	1763.9	-1.24	-0.0011	0/0	0	0	2.79733e+06	HCD	MS2	44.4498	93.768	104.428	48318	48311	220621_E_209.raw	F6.9	172	1	FALSE	R	L	F6	trypsin	636044	894118	0.415671	0.584329	MG132	2ND	10	158	0	FALSE	0;11	265604	NA	NA	NA
High	[R].gLTLAPGLSPARPLFGSDFEkEkQQR.[N]	HCD	4.16	4e-05	0.00012	0.948	0.58	1	Sequest HT (2)	3	993.205	-2.48	104.514	48361	48361	Q8IU81	Acetyl:2H(3	GLTLAPGLSPARPLFGSDFEKEKQQR	26	3	104.514	227632	26	N-Term(Acetyl:2H(3));K21(Acetyl:2H(3));K23(Acetyl:2H(3))	Acetyl:2H(3)@Any N-term;Acetyl:2H(3)@K;Acetyl:2H(3)@K	27	QE	0.638605	FALSE	Sequest HT	Sequest HT (A2)	A	2	Unambiguous	1	Q8IU81	Interferon regulatory factor 2-binding protein 1 OS=Homo sapiens OX=9606 GN=IRF2BP1 PE=1 SV=1	Q8IU81	Interferon regulatory factor 2-binding protein 1 OS=Homo sapiens OX=9606 GN=IRF2BP1 PE=1 SV=1	0	3	0.5841	0	1	1	993.205	2977.6	2977.61	-2.48	-0.00247	0/0	0	0	4.07855e+06	HCD	MS2	9.06107	75.942	104.514	48361	48350	220621_E_209.raw	F6.9	168	1	FALSE	R	G	F6	trypsin	716309	2.59017e+06	0.216638	0.783362	MG132	2ND	10	158	0	FALSE	0;21;23	1514861	NA	NA	NA
High	[R].lIGDAAkNQLTSNPENTVFDAkR.[L]	HCD	6	1.1e-05	1.1e-05	1.37	0.69	1	Sequest HT (2)	3	879.802	2.95	104.587	48397	48397	P11021	Acetyl:2H(3	LIGDAAKNQLTSNPENTVFDAKR	23	3	104.587	227633	23	N-Term(Acetyl:2H(3));K7(Acetyl:2H(3));K22(Acetyl:2H(3))	Acetyl:2H(3)@Any N-term;Acetyl:2H(3)@K;Acetyl:2H(3)@K	27	QE	0.639102	FALSE	Sequest HT	Sequest HT (A2)	A	2	Unambiguous	1	P11021	Endoplasmic reticulum chaperone BiP OS=Homo sapiens OX=9606 GN=HSPA5 PE=1 SV=2	P11021	Endoplasmic reticulum chaperone BiP OS=Homo sapiens OX=9606 GN=HSPA5 PE=1 SV=2	0	3	0.6883	0	1	1	879.802	2637.39	2637.38	2.95	0.00259	0/0	0	0	5.96952e+06	HCD	MS2	15.0131	50.047	104.587	48397	48389	220621_E_209.raw	F6.9	206	1	FALSE	R	L	F6	trypsin	1.05178e+06	3.54892e+06	0.228612	0.771388	MG132	2ND	10	158	0	FALSE	0;7;22	792386	NA	NA	NA
High	[R].lkETLAQLSR.[E]	HCD	3	4.5e-05	0.00016	0.905	0.48	1	Sequest HT (2)	2	624.875	-0.04	104.602	48405	48405	Q9H8V3	Acetyl:2H(3	LKETLAQLSR	10	2	104.602	227634	10	N-Term(Acetyl:2H(3));K2(Acetyl:2H(3))	Acetyl:2H(3)@Any N-term;Acetyl:2H(3)@K	27	QE	0.639203	FALSE	Sequest HT	Sequest HT (A2)	A	2	Unambiguous	1	Q9H8V3	Protein ECT2 OS=Homo sapiens OX=9606 GN=ECT2 PE=1 SV=4	Q9H8V3	Protein ECT2 OS=Homo sapiens OX=9606 GN=ECT2 PE=1 SV=4	0	2	0.4767	0	1	1	624.875	1248.74	1248.74	-0.04	-3e-05	0/0	0	0	3821104	HCD	MS2	20.0102	27.46	104.602	48405	48402	220621_E_209.raw	F6.9	66	1	FALSE	R	L	F6	trypsin	552932	2.52089e+06	0.179884	0.820116	MG132	2ND	10	158	0	FALSE	0;2	615474	NA	NA	NA
High	[R].eLLDTSFEDLSkPkR.[K]	HCD	4.41	1.1e-05	2e-05	1.26	0.68	1	Sequest HT (2)	2	925.492	-2.76	104.662	48435	48435	P78345	Glu->pyro-Glu	ELLDTSFEDLSKPKR	15	2	104.662	227635	15	N-Term(Glu->pyro-Glu);K12(Acetyl:2H(3));K14(Acetyl:2H(3))	Glu->pyro-Glu@E^Any N-term;Acetyl:2H(3)@K;Acetyl:2H(3)@K	27	QE	0.639605	FALSE	Sequest HT	Sequest HT (A2)	A	2	Unambiguous	1	P78345	Ribonuclease P protein subunit p38 OS=Homo sapiens OX=9606 GN=RPP38 PE=1 SV=2	P78345	Ribonuclease P protein subunit p38 OS=Homo sapiens OX=9606 GN=RPP38 PE=1 SV=2	0	2	0.6848	0	1	1	925.492	1849.98	1849.98	-2.76	-0.00255	0/0	0	0	3170892	HCD	MS2	22.3809	74.231	104.662	48435	48428	220621_E_209.raw	F6.9	182	1	FALSE	R	E	F6	trypsin	392997	1.9878e+06	0.165069	0.834931	MG132	2ND	10	158	0	FALSE	0;12;14	590418	NA	NA	NA
High	[R].kkkLkL.[-]	HCD	1.67	0.0075	0.1	0.039	1	1	Sequest HT (2)	2	491.86	0.46	104.684	48445	48445	O60264	Acetyl:2H(3	KKKLKL	6	2	104.684	227636	6	N-Term(Acetyl:2H(3));K1(Acetyl:2H(3));K2(Acetyl:2H(3));K3(Acetyl:2H(3));K5(Acetyl:2H(3))	Acetyl:2H(3)@Any N-term;Acetyl:2H(3)@K;Acetyl:2H(3)@K;Acetyl:2H(3)@K;Acetyl:2H(3)@K	27	QE	0.639755	FALSE	Sequest HT	Sequest HT (A2)	A	2	Unambiguous	1	O60264	SWI/SNF-related matrix-associated actin-dependent regulator of chromatin subfamily A member 5 OS=Homo sapiens OX=9606 GN=SMARCA5 PE=1 SV=1	O60264	SWI/SNF-related matrix-associated actin-dependent regulator of chromatin subfamily A member 5 OS=Homo sapiens OX=9606 GN=SMARCA5 PE=1 SV=1	0	2	1	0	1	1	491.86	982.713	982.713	0.46	0.00023	0/0	0	0	2.57118e+06	HCD	MS2	0	63.885	104.684	48445	48441	220621_E_209.raw	F6.9	1	1	FALSE	R	K	F6	trypsin	254848	111619	0.695419	0.304581	MG132	2ND	10	158	0	FALSE	0;1;2;3;5	110678	NA	NA	NA
High	[R].kASGPPVSELITkAVAASkER.[S]	HCD	5.99	1.1e-05	2e-06	1.65	0.7	1	Sequest HT (2)	3	772.779	4.46	104.712	48461	48461	P16402; P10412; P16403	Acetyl	KASGPPVSELITKAVAASKER	21	3	104.712	227637	21	N-Term(Acetyl);K1(Acetyl:2H(3));K13(Acetyl:2H(3));K19(Acetyl:2H(3))	Acetyl@Any N-term;Acetyl:2H(3)@K;Acetyl:2H(3)@K;Acetyl:2H(3)@K	27	QE	0.639948	FALSE	Sequest HT	Sequest HT (A2)	A	2	Unambiguous	3	P10412	Histone H1.4 OS=Homo sapiens OX=9606 GN=H1-4 PE=1 SV=2	P16402; P10412; P16403	Histone H1.3 OS=Homo sapiens OX=9606 GN=H1-3 PE=1 SV=2; Histone H1.4 OS=Homo sapiens OX=9606 GN=H1-4 PE=1 SV=2; Histone H1.2 OS=Homo sapiens OX=9606 GN=H1-2 PE=1 SV=2	0	3	0.7045	0	1	1	772.779	2316.32	2316.31	4.46	0.00344	0/0	0	0	3.05085e+06	HCD	MS2	36.9385	37.963	104.712	48461	48454	220621_E_209.raw	F6.9	73	1	FALSE	R	K	F6	trypsin	1.52853e+06	1.67068e+06	0.477784	0.522216	MG132	2ND	10	158	0	FALSE	0;1;13;19	314856	NA	NA	NA
High	[R].aILVDLEPGTmDSVR.[S]	HCD	2.25	0.00026	0.0015	0.54	0.61	1	Sequest HT (2)	2	838.934	0.63	104.775	48492	48492	Q13885; Q13509; P07437; Q9BVA1	Acetyl:2H(3	AILVDLEPGTMDSVR	15	2	104.775	227638	15	N-Term(Acetyl:2H(3));M11(Oxidation)	Acetyl:2H(3)@Any N-term;Oxidation@M	27	QE	0.640369	FALSE	Sequest HT	Sequest HT (A2)	A	2	Unambiguous	4	Q13509; P07437; Q9BVA1	Tubulin beta-3 chain OS=Homo sapiens OX=9606 GN=TUBB3 PE=1 SV=2;Tubulin beta chain OS=Homo sapiens OX=9606 GN=TUBB PE=1 SV=2;Tubulin beta-2B chain OS=Homo sapiens OX=9606 GN=TUBB2B PE=1 SV=1	Q13885; Q13509; P07437; Q9BVA1	Tubulin beta-2A chain OS=Homo sapiens OX=9606 GN=TUBB2A PE=1 SV=1; Tubulin beta-3 chain OS=Homo sapiens OX=9606 GN=TUBB3 PE=1 SV=2; Tubulin beta chain OS=Homo sapiens OX=9606 GN=TUBB PE=1 SV=2; Tubulin beta-2B chain OS=Homo sapiens OX=9606 GN=TUBB2B PE=1 SV=1	0	0	0.6089	0	1	1	838.934	1676.86	1676.86	0.63	0.00053	0/0	0	0	3.52914e+06	HCD	MS2	69.0707	16.954	104.775	48492	48480	220621_E_209.raw	F6.9	216	3	FALSE	R	A	F6	trypsin	603540	939873	0.391042	0.608958	MG132	2ND	10	158	0	FALSE	0;11	423075	NA	NA	NA
High	[-].mNLFNLDR.[F]	HCD	2.5	0.00042	0.0038	0.419	0.56	1	Sequest HT (2)	2	532.765	3.13	104.83	48520	48520	Q9H4L7	Acetyl	MNLFNLDR	8	2	104.83	227639	8	N-Term(Acetyl)	Acetyl@Any N-term	27	QE	0.640742	FALSE	Sequest HT	Sequest HT (A2)	A	2	Unambiguous	1	Q9H4L7	SWI/SNF-related matrix-associated actin-dependent regulator of chromatin subfamily A containing DEAD/H box 1 OS=Homo sapiens OX=9606 GN=SMARCAD1 PE=1 SV=2	Q9H4L7	SWI/SNF-related matrix-associated actin-dependent regulator of chromatin subfamily A containing DEAD/H box 1 OS=Homo sapiens OX=9606 GN=SMARCAD1 PE=1 SV=2	0	2	0.564	0	1	1	532.765	1064.52	1064.52	3.13	0.00167	0/0	0	0	1.76256e+06	HCD	MS2	0	59.676	104.83	48520	48519	220621_E_209.raw	F6.9	128	1	FALSE	NA	M	F6	trypsin	311446	596774	0.342919	0.657081	MG132	2ND	10	158	0	FALSE	0	227848	NA	NA	NA
High	[R].eLISNASDALDkIR.[LY]	HCD	4.2	3.3e-05	9.1e-05	1	0.59	1	Sequest HT (2)	2	817.953	7.09	104.832	48521	48521	P14625; P08238	Acetyl:2H(3	ELISNASDALDKIR	14	2	104.832	227640	14	N-Term(Acetyl:2H(3));K12(Acetyl:2H(3))	Acetyl:2H(3)@Any N-term;Acetyl:2H(3)@K	27	QE	0.640755	FALSE	Sequest HT	Sequest HT (A2)	A	2	Unambiguous	2	P14625; P08238	Endoplasmin OS=Homo sapiens OX=9606 GN=HSP90B1 PE=1 SV=1;Heat shock protein HSP 90-beta OS=Homo sapiens OX=9606 GN=HSP90AB1 PE=1 SV=4	P14625; P08238	Endoplasmin OS=Homo sapiens OX=9606 GN=HSP90B1 PE=1 SV=1; Heat shock protein HSP 90-beta OS=Homo sapiens OX=9606 GN=HSP90AB1 PE=1 SV=4	0	2	0.5929	0	1	1	817.953	1634.9	1634.89	7.09	0.00579	0/0	0	0	47519644	HCD	MS2	16.1245	82.672	104.832	48521	48519	220621_E_209.raw	F6.9	163	2	FALSE	R	E	F6	trypsin	537967	2.85641e+06	0.158488	0.841512	MG132	2ND	10	158	0	FALSE	0;12	1088210	NA	NA	NA
High	[R].eLISNASDALDkIR.[LY]	HCD	4.63	5e-05	0.00017	0.897	0.63	1	Sequest HT (2)	3	545.634	0.47	104.845	48528	48528	P14625; P08238	Acetyl:2H(3	ELISNASDALDKIR	14	3	104.845	227641	14	N-Term(Acetyl:2H(3));K12(Acetyl:2H(3))	Acetyl:2H(3)@Any N-term;Acetyl:2H(3)@K	27	QE	0.640847	FALSE	Sequest HT	Sequest HT (A2)	A	2	Unambiguous	2	P14625; P08238	Endoplasmin OS=Homo sapiens OX=9606 GN=HSP90B1 PE=1 SV=1;Heat shock protein HSP 90-beta OS=Homo sapiens OX=9606 GN=HSP90AB1 PE=1 SV=4	P14625; P08238	Endoplasmin OS=Homo sapiens OX=9606 GN=HSP90B1 PE=1 SV=1; Heat shock protein HSP 90-beta OS=Homo sapiens OX=9606 GN=HSP90AB1 PE=1 SV=4	0	3	0.6263	0	1	1	545.634	1634.89	1634.89	0.47	0.00026	0/0	0	0	1.64109e+06	HCD	MS2	11.3052	120	104.845	48528	48519	220621_E_209.raw	F6.9	168	2	FALSE	R	E	F6	trypsin	135899	1.02085e+06	0.117484	0.882516	MG132	2ND	10	158	0	FALSE	0;12	269480	NA	NA	NA
High	[R].sILAETEGMLR.[D]	HCD	3.15	3.3e-05	9.5e-05	0.996	0.47	1	Sequest HT (2)	2	632.836	0.07	105.032	48626	48626	Q9P2E9	Acetyl:2H(3	SILAETEGMLR	11	2	105.032	227642	11	N-Term(Acetyl:2H(3))	Acetyl:2H(3)@Any N-term	27	QE	0.642111	FALSE	Sequest HT	Sequest HT (A2)	A	2	Unambiguous	1	Q9P2E9	Ribosome-binding protein 1 OS=Homo sapiens OX=9606 GN=RRBP1 PE=1 SV=5	Q9P2E9	Ribosome-binding protein 1 OS=Homo sapiens OX=9606 GN=RRBP1 PE=1 SV=5	0	2	0.4698	0	1	1	632.836	1264.66	1264.66	0.07	5e-05	0/0	0	0	3328823	HCD	MS2	78.1954	19.204	105.032	48626	48623	220621_E_209.raw	F6.9	173	1	FALSE	R	S	F6	trypsin	963650	2.1896e+06	0.305605	0.694395	MG132	2ND	10	158	0	FALSE	0	625927	NA	NA	NA
High	[-].mkFNPFVTSDR.[S]	HCD	2.89	3.3e-05	0.00011	0.969	0.68	1	Sequest HT (2)	2	716.363	-1.42	105.035	48628	48628	P61254; Q9UNX3	Acetyl:2H(3	MKFNPFVTSDR	11	2	105.035	227643	11	N-Term(Acetyl:2H(3));K2(Acetyl:2H(3))	Acetyl:2H(3)@Any N-term;Acetyl:2H(3)@K	27	QE	0.642129	FALSE	Sequest HT	Sequest HT (A2)	A	2	Unambiguous	2	P61254; Q9UNX3	60S ribosomal protein L26 OS=Homo sapiens OX=9606 GN=RPL26 PE=1 SV=1;60S ribosomal protein L26-like 1 OS=Homo sapiens OX=9606 GN=RPL26L1 PE=1 SV=1	P61254; Q9UNX3	60S ribosomal protein L26 OS=Homo sapiens OX=9606 GN=RPL26 PE=1 SV=1; 60S ribosomal protein L26-like 1 OS=Homo sapiens OX=9606 GN=RPL26L1 PE=1 SV=1	0	0	0.6782	0	1	1	716.363	1431.72	1431.72	-1.42	-0.00102	0/0	0	0	8.29645e+06	HCD	MS2	68.2321	16.499	105.035	48628	48623	220621_E_209.raw	F6.9	175	2	FALSE	NA	M	F6	trypsin	959311	3560807	0.212231	0.787769	MG132	2ND	10	158	0	FALSE	0;2	1048719	NA	NA	NA
High	[R].iDVVVNNAGILR.[D]	HCD	3.83	1.8e-05	5.5e-05	1.09	0.61	1	Sequest HT (2)	2	664.389	-4.72	105.092	48660	48660	P51659	Acetyl:2H(3	IDVVVNNAGILR	12	2	105.092	227644	12	N-Term(Acetyl:2H(3))	Acetyl:2H(3)@Any N-term	27	QE	0.642511	FALSE	Sequest HT	Sequest HT (A2)	A	2	Unambiguous	1	P51659	Peroxisomal multifunctional enzyme type 2 OS=Homo sapiens OX=9606 GN=HSD17B4 PE=1 SV=3	P51659	Peroxisomal multifunctional enzyme type 2 OS=Homo sapiens OX=9606 GN=HSD17B4 PE=1 SV=3	0	0	0.6084	0	1	1	664.389	1327.77	1327.78	-4.72	-0.00313	0/0	0	0	3.66764e+06	HCD	MS2	55.4926	63.978	105.092	48660	48649	220621_E_209.raw	F6.9	88	1	FALSE	R	I	F6	trypsin	1.14454e+06	1.85386e+06	0.381717	0.618283	MG132	2ND	10	158	0	FALSE	0	565300	NA	NA	NA
High	[-].mkFNPFVTSDR.[S]	HCD	2.16	5e-05	0.00016	0.904	0.54	1	Sequest HT (2)	1	1431.73	3.15	105.094	48661	48661	P61254; Q9UNX3	Acetyl:2H(3	MKFNPFVTSDR	11	1	105.094	227645	11	N-Term(Acetyl:2H(3));K2(Acetyl:2H(3))	Acetyl:2H(3)@Any N-term;Acetyl:2H(3)@K	27	QE	0.642526	FALSE	Sequest HT	Sequest HT (A2)	A	2	Unambiguous	2	P61254; Q9UNX3	60S ribosomal protein L26 OS=Homo sapiens OX=9606 GN=RPL26 PE=1 SV=1;60S ribosomal protein L26-like 1 OS=Homo sapiens OX=9606 GN=RPL26L1 PE=1 SV=1	P61254; Q9UNX3	60S ribosomal protein L26 OS=Homo sapiens OX=9606 GN=RPL26 PE=1 SV=1; 60S ribosomal protein L26-like 1 OS=Homo sapiens OX=9606 GN=RPL26L1 PE=1 SV=1	0	1	0.5417	0	1	1	1431.73	1431.73	1431.72	3.15	0.00451	0/0	0	0	3.64638e+06	HCD	MS2	0	92.236	105.094	48661	48649	220621_E_209.raw	F6.9	185	2	FALSE	NA	M	F6	trypsin	205212	340666	0.37593	0.62407	MG132	2ND	10	158	0	FALSE	0;2	284687	NA	NA	NA
High	[R].iIkEALPDGVNISkEAR.[S]	HCD	3.76	1.1e-05	2.2e-05	1.25	0.78	1	Sequest HT (2)	2	994.571	-0.99	105.103	48665	48665	Q9NRF9	Acetyl:2H(3	IIKEALPDGVNISKEAR	17	2	105.103	227646	17	N-Term(Acetyl:2H(3));K3(Acetyl:2H(3));K14(Acetyl:2H(3))	Acetyl:2H(3)@Any N-term;Acetyl:2H(3)@K;Acetyl:2H(3)@K	27	QE	0.64259	FALSE	Sequest HT	Sequest HT (A2)	A	2	Unambiguous	1	Q9NRF9	DNA polymerase epsilon subunit 3 OS=Homo sapiens OX=9606 GN=POLE3 PE=1 SV=1	Q9NRF9	DNA polymerase epsilon subunit 3 OS=Homo sapiens OX=9606 GN=POLE3 PE=1 SV=1	0	2	0.7766	0	1	1	994.571	1988.14	1988.14	-0.99	-0.00098	0/0	0	0	10058757	HCD	MS2	0	36.273	105.103	48665	48662	220621_E_209.raw	F6.9	69	1	FALSE	R	I	F6	trypsin	1.12511e+06	3.3106e+06	0.253648	0.746352	MG132	2ND	10	158	0	FALSE	0;3;14	1900530	NA	NA	NA
High	[R].sILAETEGMLR.[D]	HCD	2.6	0.00019	0.00094	0.606	0.64	1	Sequest HT (2)	1	1264.66	-2.28	105.114	48672	48672	Q9P2E9	Acetyl:2H(3	SILAETEGMLR	11	1	105.114	227647	11	N-Term(Acetyl:2H(3))	Acetyl:2H(3)@Any N-term	27	QE	0.642661	FALSE	Sequest HT	Sequest HT (A2)	A	2	Unambiguous	1	Q9P2E9	Ribosome-binding protein 1 OS=Homo sapiens OX=9606 GN=RRBP1 PE=1 SV=5	Q9P2E9	Ribosome-binding protein 1 OS=Homo sapiens OX=9606 GN=RRBP1 PE=1 SV=5	0	1	0.6385	0	1	1	1264.66	1264.66	1264.66	-2.28	-0.00289	0/0	0	0	4358315	HCD	MS2	0	71.511	105.114	48672	48662	220621_E_209.raw	F6.9	168	1	FALSE	R	S	F6	trypsin	195614	280731	0.410656	0.589344	MG132	2ND	10	158	0	FALSE	0	155201	NA	NA	NA
High	[R].eLTVQkAEALMR.[E]	HCD	3.66	5.6e-05	0.00021	0.857	0.64	1	Sequest HT (2)	2	739.909	-2.81	105.151	48693	48693	Q9BRJ6	Acetyl:2H(3	ELTVQKAEALMR	12	2	105.151	227648	12	N-Term(Acetyl:2H(3));K6(Acetyl:2H(3))	Acetyl:2H(3)@Any N-term;Acetyl:2H(3)@K	27	QE	0.64291	FALSE	Sequest HT	Sequest HT (A2)	A	2	Unambiguous	1	Q9BRJ6	Uncharacterized protein C7orf50 OS=Homo sapiens OX=9606 GN=C7orf50 PE=1 SV=1	Q9BRJ6	Uncharacterized protein C7orf50 OS=Homo sapiens OX=9606 GN=C7orf50 PE=1 SV=1	0	0	0.6448	0	1	1	739.909	1478.81	1478.82	-2.81	-0.00208	0/0	0	0	5.40948e+06	HCD	MS2	38.7267	47.25	105.151	48693	48688	220621_E_209.raw	F6.9	142	1	FALSE	R	E	F6	trypsin	512584	1.51715e+06	0.252538	0.747462	MG132	2ND	10	158	0	FALSE	0;6	393820	NA	NA	NA
High	[R].aLADDDFLTVTGkTVR.[L]	HCD	3.85	1.1e-05	8.7e-06	1.41	0.6	1	Sequest HT (2)	2	906.485	-1.11	105.172	48705	48705	P33991	Acetyl:2H(3	ALADDDFLTVTGKTVR	16	2	105.172	227649	16	N-Term(Acetyl:2H(3));K13(Acetyl:2H(3))	Acetyl:2H(3)@Any N-term;Acetyl:2H(3)@K	27	QE	0.643057	FALSE	Sequest HT	Sequest HT (A2)	A	2	Unambiguous	1	P33991	DNA replication licensing factor MCM4 OS=Homo sapiens OX=9606 GN=MCM4 PE=1 SV=5	P33991	DNA replication licensing factor MCM4 OS=Homo sapiens OX=9606 GN=MCM4 PE=1 SV=5	0	2	0.5974	0	1	1	906.485	1811.96	1811.97	-1.11	-0.00101	0/0	0	0	3.62281e+06	HCD	MS2	11.6412	53.07	105.172	48705	48701	220621_E_209.raw	F6.9	173	1	FALSE	R	A	F6	trypsin	478473	1.81942e+06	0.208223	0.791777	MG132	2ND	10	158	0	FALSE	0;13	718343	NA	NA	NA
High	[R].iIkEALPDGVNISkEAR.[S]	HCD	3.85	7.4e-05	0.00026	0.816	0.63	1	Sequest HT (2)	3	663.381	-4.31	105.174	48706	48706	Q9NRF9	Acetyl:2H(3	IIKEALPDGVNISKEAR	17	3	105.174	227650	17	N-Term(Acetyl:2H(3));K3(Acetyl:2H(3));K14(Acetyl:2H(3))	Acetyl:2H(3)@Any N-term;Acetyl:2H(3)@K;Acetyl:2H(3)@K	27	QE	0.643065	FALSE	Sequest HT	Sequest HT (A2)	A	2	Unambiguous	1	Q9NRF9	DNA polymerase epsilon subunit 3 OS=Homo sapiens OX=9606 GN=POLE3 PE=1 SV=1	Q9NRF9	DNA polymerase epsilon subunit 3 OS=Homo sapiens OX=9606 GN=POLE3 PE=1 SV=1	0	0	0.6338	0	1	1	663.381	1988.13	1988.14	-4.31	-0.00285	0/0	0	0	6.21136e+06	HCD	MS2	67.0262	20.933	105.174	48706	48701	220621_E_209.raw	F6.9	83	1	FALSE	R	I	F6	trypsin	729723	2.51101e+06	0.225172	0.774828	MG132	2ND	10	158	0	FALSE	0;3;14	695287	NA	NA	NA
High	[R].dkAPGQLEcETAIAALNScLR.[D]	HCD	4.71	5e-05	0.00017	0.891	0.64	1	Sequest HT (2)	3	803.067	0.4	105.222	48733	48733	Q9Y490	Acetyl:2H(3	DKAPGQLECETAIAALNSCLR	21	3	105.222	227651	21	N-Term(Acetyl:2H(3));K2(Acetyl:2H(3));C9(Carbamidomethyl);C19(Carbamidomethyl)	Acetyl:2H(3)@Any N-term;Acetyl:2H(3)@K;Carbamidomethyl@C;Carbamidomethyl@C	27	QE	0.643389	FALSE	Sequest HT	Sequest HT (A2)	A	2	Unambiguous	1	Q9Y490	Talin-1 OS=Homo sapiens OX=9606 GN=TLN1 PE=1 SV=3	Q9Y490	Talin-1 OS=Homo sapiens OX=9606 GN=TLN1 PE=1 SV=3	0	3	0.6433	0	1	1	803.067	2407.19	2407.19	0.4	0.00032	0/0	0	0	4.04061e+06	HCD	MS2	23.2607	42.396	105.222	48733	48727	220621_E_209.raw	F6.9	176	1	FALSE	R	D	F6	trypsin	641423	1.70968e+06	0.272817	0.727183	MG132	2ND	10	158	0	FALSE	0;2;9;19	519026	NA	NA	NA
High	[-].mkFNPFVTSDR.[S]	HCD	3.4	4e-05	0.00012	0.958	0.75	1	Sequest HT (2)	2	716.364	-0.23	105.293	48773	48773	P61254; Q9UNX3	Acetyl:2H(3	MKFNPFVTSDR	11	2	105.293	227652	11	N-Term(Acetyl:2H(3));K2(Acetyl:2H(3))	Acetyl:2H(3)@Any N-term;Acetyl:2H(3)@K	27	QE	0.643874	FALSE	Sequest HT	Sequest HT (A2)	A	2	Unambiguous	2	P61254; Q9UNX3	60S ribosomal protein L26 OS=Homo sapiens OX=9606 GN=RPL26 PE=1 SV=1;60S ribosomal protein L26-like 1 OS=Homo sapiens OX=9606 GN=RPL26L1 PE=1 SV=1	P61254; Q9UNX3	60S ribosomal protein L26 OS=Homo sapiens OX=9606 GN=RPL26 PE=1 SV=1; 60S ribosomal protein L26-like 1 OS=Homo sapiens OX=9606 GN=RPL26L1 PE=1 SV=1	0	2	0.7471	0	1	1	716.364	1431.72	1431.72	-0.23	-0.00016	0/0	0	0	758171520	HCD	MS2	1.13369	0.276	105.293	48773	48766	220621_E_209.raw	F6.9	180	2	FALSE	NA	M	F6	trypsin	114846018	368177535	0.237765	0.762235	MG132	2ND	10	158	0	FALSE	0;2	114895500	NA	NA	NA
High	[-].mkFNPFVTSDR.[S]	HCD	2.78	3.3e-05	0.00011	0.972	0.73	1	Sequest HT (2)	2	716.364	-0.23	105.298	48776	48776	P61254; Q9UNX3	Acetyl:2H(3	MKFNPFVTSDR	11	2	105.298	227653	11	N-Term(Acetyl:2H(3));K2(Acetyl:2H(3))	Acetyl:2H(3)@Any N-term;Acetyl:2H(3)@K	27	QE	0.643903	FALSE	Sequest HT	Sequest HT (A2)	A	2	Unambiguous	2	P61254; Q9UNX3	60S ribosomal protein L26 OS=Homo sapiens OX=9606 GN=RPL26 PE=1 SV=1;60S ribosomal protein L26-like 1 OS=Homo sapiens OX=9606 GN=RPL26L1 PE=1 SV=1	P61254; Q9UNX3	60S ribosomal protein L26 OS=Homo sapiens OX=9606 GN=RPL26 PE=1 SV=1; 60S ribosomal protein L26-like 1 OS=Homo sapiens OX=9606 GN=RPL26L1 PE=1 SV=1	0	2	0.7302	0	1	1	716.364	1431.72	1431.72	-0.23	-0.00016	0/0	0	0	758171520	HCD	MS2	2.86759	0.272	105.298	48776	48766	220621_E_209.raw	F6.9	180	2	FALSE	NA	M	F6	trypsin	85854195	287974943	0.229662	0.770338	MG132	2ND	10	158	0	FALSE	0;2	88145050	NA	NA	NA
High	[-].mkFNPFVTSDR.[S]	HCD	2.66	4e-05	0.00012	0.958	0.73	1	Sequest HT (2)	2	716.364	-0.4	105.339	48798	48798	P61254; Q9UNX3	Acetyl:2H(3	MKFNPFVTSDR	11	2	105.339	227654	11	N-Term(Acetyl:2H(3));K2(Acetyl:2H(3))	Acetyl:2H(3)@Any N-term;Acetyl:2H(3)@K	27	QE	0.644184	FALSE	Sequest HT	Sequest HT (A2)	A	2	Unambiguous	2	P61254; Q9UNX3	60S ribosomal protein L26 OS=Homo sapiens OX=9606 GN=RPL26 PE=1 SV=1;60S ribosomal protein L26-like 1 OS=Homo sapiens OX=9606 GN=RPL26L1 PE=1 SV=1	P61254; Q9UNX3	60S ribosomal protein L26 OS=Homo sapiens OX=9606 GN=RPL26 PE=1 SV=1; 60S ribosomal protein L26-like 1 OS=Homo sapiens OX=9606 GN=RPL26L1 PE=1 SV=1	0	2	0.7256	0	1	1	716.364	1431.72	1431.72	-0.4	-0.00029	0/0	0	0	1200916224	HCD	MS2	1.90591	0.179	105.339	48798	48792	220621_E_209.raw	F6.9	178	2	FALSE	NA	M	F6	trypsin	118041312	419385151	0.219642	0.780358	MG132	2ND	10	158	0	FALSE	0;2	128173900	NA	NA	NA
High	[-].mkFNPFVTSDR.[S]	HCD	2.58	5e-05	0.00018	0.884	0.69	1	Sequest HT (2)	2	716.364	-0.4	105.343	48801	48801	P61254; Q9UNX3	Acetyl:2H(3	MKFNPFVTSDR	11	2	105.343	227655	11	N-Term(Acetyl:2H(3));K2(Acetyl:2H(3))	Acetyl:2H(3)@Any N-term;Acetyl:2H(3)@K	27	QE	0.644209	FALSE	Sequest HT	Sequest HT (A2)	A	2	Unambiguous	2	P61254; Q9UNX3	60S ribosomal protein L26 OS=Homo sapiens OX=9606 GN=RPL26 PE=1 SV=1;60S ribosomal protein L26-like 1 OS=Homo sapiens OX=9606 GN=RPL26L1 PE=1 SV=1	P61254; Q9UNX3	60S ribosomal protein L26 OS=Homo sapiens OX=9606 GN=RPL26 PE=1 SV=1; 60S ribosomal protein L26-like 1 OS=Homo sapiens OX=9606 GN=RPL26L1 PE=1 SV=1	0	2	0.6899	0	1	1	716.364	1431.72	1431.72	-0.4	-0.00029	0/0	0	0	1200916224	HCD	MS2	0.780565	0.182	105.343	48801	48792	220621_E_209.raw	F6.9	178	2	FALSE	NA	M	F6	trypsin	132342360	426142865	0.236967	0.763033	MG132	2ND	10	158	0	FALSE	0;2	128712200	NA	NA	NA
High	[R].TVPFcSTFAAFFTR.[A]	HCD	3.17	0.00011	0.00054	0.695	0.71	1	Sequest HT (2)	2	826.398	-2.87	105.36	48810	48810	P29401	NA	TVPFCSTFAAFFTR	14	2	105.36	227656	14	C5(Carbamidomethyl)	Carbamidomethyl@C	27	QE	0.644322	FALSE	Sequest HT	Sequest HT (A2)	A	2	Unambiguous	1	P29401	Transketolase OS=Homo sapiens OX=9606 GN=TKT PE=1 SV=3	P29401	Transketolase OS=Homo sapiens OX=9606 GN=TKT PE=1 SV=3	0	2	0.7098	0	1	1	826.398	1651.79	1651.79	-2.87	-0.00237	0/0	0	0	3.41733e+06	HCD	MS2	22.5247	54.349	105.36	48810	48805	220621_E_209.raw	F6.9	105	1	FALSE	R	T	F6	trypsin	77434.6	1.95654e+06	0.0380706	0.961929	MG132	2ND	10	158	0	FALSE	5	407952	NA	NA	NA
High	[R].AAmkGLGTDEDTLIEILASR.[T]	HCD	5.15	1.1e-05	9.4e-06	1.39	0.64	1	Sequest HT (2)	3	722.379	0.64	105.41	48837	48837	P04083	NA	AAMKGLGTDEDTLIEILASR	20	3	105.41	227657	20	M3(Oxidation);K4(Acetyl:2H(3))	Oxidation@M;Acetyl:2H(3)@K	27	QE	0.64466	FALSE	Sequest HT	Sequest HT (A2)	A	2	Unambiguous	1	P04083	Annexin A1 OS=Homo sapiens OX=9606 GN=ANXA1 PE=1 SV=2	P04083	Annexin A1 OS=Homo sapiens OX=9606 GN=ANXA1 PE=1 SV=2	0	0	0.6447	0	1	1	722.379	2165.12	2165.12	0.64	0.00047	0/0	0	0	4.7806e+06	HCD	MS2	59.2275	55.373	105.41	48837	48831	220621_E_209.raw	F6.9	210	1	FALSE	R	A	F6	trypsin	331331	1.33253e+06	0.199134	0.800866	MG132	2ND	10	158	0	FALSE	3;4	319890	NA	NA	NA
High	[-].mkFNPFVTSDR.[S]	HCD	2.97	3.3e-05	0.00011	0.967	0.75	1	Sequest HT (2)	2	716.364	0.11	105.412	48839	48839	P61254; Q9UNX3	Acetyl:2H(3	MKFNPFVTSDR	11	2	105.412	227658	11	N-Term(Acetyl:2H(3));K2(Acetyl:2H(3))	Acetyl:2H(3)@Any N-term;Acetyl:2H(3)@K	27	QE	0.644679	FALSE	Sequest HT	Sequest HT (A2)	A	2	Unambiguous	2	P61254; Q9UNX3	60S ribosomal protein L26 OS=Homo sapiens OX=9606 GN=RPL26 PE=1 SV=1;60S ribosomal protein L26-like 1 OS=Homo sapiens OX=9606 GN=RPL26L1 PE=1 SV=1	P61254; Q9UNX3	60S ribosomal protein L26 OS=Homo sapiens OX=9606 GN=RPL26 PE=1 SV=1; 60S ribosomal protein L26-like 1 OS=Homo sapiens OX=9606 GN=RPL26L1 PE=1 SV=1	0	2	0.7542	0	1	1	716.364	1431.72	1431.72	0.11	8e-05	0/0	0	0	1189537024	HCD	MS2	2.26941	0.182	105.412	48839	48831	220621_E_209.raw	F6.9	182	2	FALSE	NA	M	F6	trypsin	104683032	365153481	0.222807	0.777193	MG132	2ND	10	158	0	FALSE	0;2	110893100	NA	NA	NA
High	[R].iSLPLPNFSSLNLR.[E]	HCD	2.41	0.00062	0.0057	0.371	0.71	1	Sequest HT (2)	2	806.963	7.93	105.438	48853	48853	P08670	Acetyl	ISLPLPNFSSLNLR	14	2	105.438	227659	14	N-Term(Acetyl)	Acetyl@Any N-term	27	QE	0.644853	FALSE	Sequest HT	Sequest HT (A2)	A	2	Unambiguous	1	P08670	Vimentin OS=Homo sapiens OX=9606 GN=VIM PE=1 SV=4	P08670	Vimentin OS=Homo sapiens OX=9606 GN=VIM PE=1 SV=4	0	0	0.7054	0	1	1	806.963	1612.92	1612.91	7.93	0.0064	0/0	0	0	4.73987e+06	HCD	MS2	73.3247	57.028	105.438	48853	48844	220621_E_209.raw	F6.9	109	1	FALSE	R	I	F6	trypsin	671406	1.07504e+06	0.384442	0.615558	MG132	2ND	10	158	0	FALSE	0	506961	NA	NA	NA
High	[R].yVLEEAEQLEPR.[V]	HCD	4.28	1.1e-05	8.1e-06	1.42	0.72	1	Sequest HT (2)	2	760.885	-2.97	105.44	48854	48854	Q8NAV1	Acetyl:2H(3	YVLEEAEQLEPR	12	2	105.44	227660	12	N-Term(Acetyl:2H(3))	Acetyl:2H(3)@Any N-term	27	QE	0.644864	FALSE	Sequest HT	Sequest HT (A2)	A	2	Unambiguous	1	Q8NAV1	Pre-mRNA-splicing factor 38A OS=Homo sapiens OX=9606 GN=PRPF38A PE=1 SV=1	Q8NAV1	Pre-mRNA-splicing factor 38A OS=Homo sapiens OX=9606 GN=PRPF38A PE=1 SV=1	0	0	0.7196	0	1	1	760.885	1520.76	1520.77	-2.97	-0.00226	0/0	0	0	4.70988e+06	HCD	MS2	47.7063	58.616	105.44	48854	48844	220621_E_209.raw	F6.9	161	1	FALSE	R	Y	F6	trypsin	625934	1.59552e+06	0.281768	0.718232	MG132	2ND	10	158	0	FALSE	0	502451	NA	NA	NA
High	[R].TLNETELTELQSQISDTSVVLSMDNSR.[S]	HCD	5.83	1.1e-05	5.3e-08	2.26	0.7	1	Sequest HT (2)	3	1004.15	-2.1	105.455	48861	48861	P08729	NA	TLNETELTELQSQISDTSVVLSMDNSR	27	3	105.455	227661	27		NA	27	QE	0.644964	FALSE	Sequest HT	Sequest HT (A2)	A	2	Unambiguous	1	P08729	Keratin, type II cytoskeletal 7 OS=Homo sapiens OX=9606 GN=KRT7 PE=1 SV=5	P08729	Keratin, type II cytoskeletal 7 OS=Homo sapiens OX=9606 GN=KRT7 PE=1 SV=5	0	3	0.6981	0	1	1	1004.15	3010.45	3010.45	-2.1	-0.00211	0/0	0	0	3616875	HCD	MS2	16.5037	59.298	105.455	48861	48857	220621_E_209.raw	F6.9	186	1	FALSE	R	T	F6	trypsin	722510	2.774e+06	0.206637	0.793363	MG132	2ND	10	158	0	FALSE	NA	491509	NA	NA	NA
High	[R].eMLQQSkILkVIR.[K]	HCD	3.91	3.3e-05	9.6e-05	0.994	0.71	1	Sequest HT (2)	2	829.501	0.82	105.46	48865	48865	P07900; P08238	Glu->pyro-Glu	EMLQQSKILKVIR	13	2	105.46	227662	13	N-Term(Glu->pyro-Glu);K7(Acetyl:2H(3));K10(Acetyl:2H(3))	Glu->pyro-Glu@E^Any N-term;Acetyl:2H(3)@K;Acetyl:2H(3)@K	27	QE	0.645002	FALSE	Sequest HT	Sequest HT (A2)	A	2	Unambiguous	2	P07900; P08238	Heat shock protein HSP 90-alpha OS=Homo sapiens OX=9606 GN=HSP90AA1 PE=1 SV=5;Heat shock protein HSP 90-beta OS=Homo sapiens OX=9606 GN=HSP90AB1 PE=1 SV=4	P07900; P08238	Heat shock protein HSP 90-alpha OS=Homo sapiens OX=9606 GN=HSP90AA1 PE=1 SV=5; Heat shock protein HSP 90-beta OS=Homo sapiens OX=9606 GN=HSP90AB1 PE=1 SV=4	0	0	0.7084	0	1	1	829.501	1658	1657.99	0.82	0.00068	0/0	0	0	4.09464e+06	HCD	MS2	74.0225	63.695	105.46	48865	48857	220621_E_209.raw	F6.9	41	2	FALSE	R	E	F6	trypsin	250607	1.26211e+06	0.165667	0.834333	MG132	2ND	10	158	0	FALSE	0;7;10	202988	NA	NA	NA
High	[-].mkFNPFVTSDR.[S]	HCD	2.86	4.5e-05	0.00016	0.907	0.7	1	Sequest HT (2)	2	716.365	0.71	105.558	48910	48910	P61254; Q9UNX3	Acetyl:2H(3	MKFNPFVTSDR	11	2	105.558	227663	11	N-Term(Acetyl:2H(3));K2(Acetyl:2H(3))	Acetyl:2H(3)@Any N-term;Acetyl:2H(3)@K	27	QE	0.645661	FALSE	Sequest HT	Sequest HT (A2)	A	2	Unambiguous	2	P61254; Q9UNX3	60S ribosomal protein L26 OS=Homo sapiens OX=9606 GN=RPL26 PE=1 SV=1;60S ribosomal protein L26-like 1 OS=Homo sapiens OX=9606 GN=RPL26L1 PE=1 SV=1	P61254; Q9UNX3	60S ribosomal protein L26 OS=Homo sapiens OX=9606 GN=RPL26 PE=1 SV=1; 60S ribosomal protein L26-like 1 OS=Homo sapiens OX=9606 GN=RPL26L1 PE=1 SV=1	0	2	0.6958	0	1	1	716.365	1431.72	1431.72	0.71	0.00051	0/0	0	0	474789024	HCD	MS2	3.17671	0.274	105.558	48910	48909	220621_E_209.raw	F6.9	181	2	FALSE	NA	M	F6	trypsin	47889691	179437999	0.210664	0.789336	MG132	2ND	10	158	0	FALSE	0;2	55000360	NA	NA	NA
High	[R].sILAETEGMLR.[D]	HCD	3.09	0.00029	0.0019	0.504	0.32	1	Sequest HT (2)	2	632.836	-0.22	105.563	48913	48913	Q9P2E9	Acetyl:2H(3	SILAETEGMLR	11	2	105.563	227664	11	N-Term(Acetyl:2H(3))	Acetyl:2H(3)@Any N-term	27	QE	0.645698	FALSE	Sequest HT	Sequest HT (A2)	A	2	Unambiguous	1	Q9P2E9	Ribosome-binding protein 1 OS=Homo sapiens OX=9606 GN=RRBP1 PE=1 SV=5	Q9P2E9	Ribosome-binding protein 1 OS=Homo sapiens OX=9606 GN=RRBP1 PE=1 SV=5	0	2	0.3204	0	1	1	632.836	1264.66	1264.66	-0.22	-0.00014	0/0	0	0	2.27747e+06	HCD	MS2	27.6283	42.645	105.563	48913	48909	220621_E_209.raw	F6.9	173	1	FALSE	R	S	F6	trypsin	402998	974392	0.292581	0.707419	MG132	2ND	10	158	0	FALSE	0	272104	NA	NA	NA
High	[R].akLEAAIAEAEER.[G]	HCD	3.88	1.1e-05	1.2e-05	1.35	0.63	1	Sequest HT (2)	2	745.901	-1.35	105.572	48917	48917	P08729	Acetyl:2H(3	AKLEAAIAEAEER	13	2	105.572	227665	13	N-Term(Acetyl:2H(3));K2(Acetyl:2H(3))	Acetyl:2H(3)@Any N-term;Acetyl:2H(3)@K	27	QE	0.645757	FALSE	Sequest HT	Sequest HT (A2)	A	2	Unambiguous	1	P08729	Keratin, type II cytoskeletal 7 OS=Homo sapiens OX=9606 GN=KRT7 PE=1 SV=5	P08729	Keratin, type II cytoskeletal 7 OS=Homo sapiens OX=9606 GN=KRT7 PE=1 SV=5	0	0	0.634	0	1	1	745.901	1490.79	1490.8	-1.35	-0.001	0/0	0	0	4055945	HCD	MS2	75.6655	32.556	105.572	48917	48909	220621_E_209.raw	F6.9	186	1	FALSE	R	A	F6	trypsin	2.13266e+06	2.71516e+06	0.439921	0.560079	MG132	2ND	10	158	0	FALSE	0;2	1125856	NA	NA	NA
High	[-].mDYDFkAkLAAER.[E]	HCD	3.09	0.00011	0.00051	0.702	0.47	1	Sequest HT (2)	2	845.422	-3.56	105.589	48924	48924	Q9BWU1	Acetyl	MDYDFKAKLAAER	13	2	105.589	227666	13	N-Term(Acetyl);K6(Acetyl:2H(3));K8(Acetyl:2H(3))	Acetyl@Any N-term;Acetyl:2H(3)@K;Acetyl:2H(3)@K	27	QE	0.64587	FALSE	Sequest HT	Sequest HT (A2)	A	2	Unambiguous	1	Q9BWU1	Cyclin-dependent kinase 19 OS=Homo sapiens OX=9606 GN=CDK19 PE=1 SV=1	Q9BWU1	Cyclin-dependent kinase 19 OS=Homo sapiens OX=9606 GN=CDK19 PE=1 SV=1	0	2	0.4725	0	1	1	845.422	1689.84	1689.84	-3.56	-0.00301	0/0	0	0	3.2734e+06	HCD	MS2	11.1214	91.848	105.589	48924	48922	220621_E_209.raw	F6.9	165	1	FALSE	NA	M	F6	trypsin	88177.4	398608	0.181142	0.818858	MG132	2ND	10	158	0	FALSE	0;6;8	90127.8	NA	NA	NA
High	[-].mkFNPFVTSDR.[S]	HCD	2	0.00032	0.0024	0.475	0.56	1	Sequest HT (2)	1	1431.72	0.68	105.617	48936	48936	P61254; Q9UNX3	Acetyl:2H(3	MKFNPFVTSDR	11	1	105.617	227667	11	N-Term(Acetyl:2H(3));K2(Acetyl:2H(3))	Acetyl:2H(3)@Any N-term;Acetyl:2H(3)@K	27	QE	0.646059	FALSE	Sequest HT	Sequest HT (A2)	A	2	Unambiguous	2	P61254; Q9UNX3	60S ribosomal protein L26 OS=Homo sapiens OX=9606 GN=RPL26 PE=1 SV=1;60S ribosomal protein L26-like 1 OS=Homo sapiens OX=9606 GN=RPL26L1 PE=1 SV=1	P61254; Q9UNX3	60S ribosomal protein L26 OS=Homo sapiens OX=9606 GN=RPL26 PE=1 SV=1; 60S ribosomal protein L26-like 1 OS=Homo sapiens OX=9606 GN=RPL26L1 PE=1 SV=1	0	1	0.56	0	1	1	1431.72	1431.72	1431.72	0.68	0.00097	0/0	0	0	23862978	HCD	MS2	0	10.701	105.617	48936	48935	220621_E_209.raw	F6.9	181	2	FALSE	NA	M	F6	trypsin	1.34329e+06	1.96551e+06	0.405975	0.594025	MG132	2ND	10	158	0	FALSE	0;2	1506681	NA	NA	NA
High	[R].sILEYLR.[V]	HCD	2.32	0.0007	0.0066	0.355	0.38	1	Sequest HT (2)	2	469.773	0.3	105.653	48955	48955	Q8N1G4	Acetyl:2H(3	SILEYLR	7	2	105.653	227668	7	N-Term(Acetyl:2H(3))	Acetyl:2H(3)@Any N-term	27	QE	0.646307	FALSE	Sequest HT	Sequest HT (A2)	A	2	Unambiguous	1	Q8N1G4	Leucine-rich repeat-containing protein 47 OS=Homo sapiens OX=9606 GN=LRRC47 PE=1 SV=1	Q8N1G4	Leucine-rich repeat-containing protein 47 OS=Homo sapiens OX=9606 GN=LRRC47 PE=1 SV=1	0	2	0.3793	0	1	1	469.773	938.539	938.538	0.3	0.00014	0/0	0	0	2.55649e+06	HCD	MS2	9.2115	55.232	105.653	48955	48948	220621_E_209.raw	F6.9	71	1	FALSE	R	S	F6	trypsin	167988	1.29662e+06	0.114698	0.885302	MG132	2ND	10	158	0	FALSE	0	451255	NA	NA	NA
High	[R].nALLSLAkGDRSEDFGVNEDLADSDAR.[A]	HCD	7.29	1.1e-05	2e-09	2.81	0.76	1	Sequest HT (2)	3	990.152	0.12	105.671	48963	48963	P04083	Acetyl:2H(3	NALLSLAKGDRSEDFGVNEDLADSDAR	27	3	105.671	227669	27	N-Term(Acetyl:2H(3));K8(Acetyl:2H(3))	Acetyl:2H(3)@Any N-term;Acetyl:2H(3)@K	27	QE	0.646423	FALSE	Sequest HT	Sequest HT (A2)	A	2	Unambiguous	1	P04083	Annexin A1 OS=Homo sapiens OX=9606 GN=ANXA1 PE=1 SV=2	P04083	Annexin A1 OS=Homo sapiens OX=9606 GN=ANXA1 PE=1 SV=2	1	3	0.7641	0	1	1	990.152	2968.44	2968.44	0.12	0.00012	0/0	0	0	1857182	HCD	MS2	38.3655	66.668	105.671	48963	48961	220621_E_209.raw	F6.9	187	1	FALSE	R	N	F6	trypsin	833021	1908940	0.303805	0.696195	MG132	2ND	10	158	0	FALSE	0;8	354702	NA	NA	NA
High	[R].akLEAAIAEAEER.[G]	HCD	3.25	1.1e-05	1.3e-05	1.34	0.59	1	Sequest HT (2)	1	1490.8	-0.81	105.779	49016	49016	P08729	Acetyl:2H(3	AKLEAAIAEAEER	13	1	105.779	227670	13	N-Term(Acetyl:2H(3));K2(Acetyl:2H(3))	Acetyl:2H(3)@Any N-term;Acetyl:2H(3)@K	27	QE	0.647154	FALSE	Sequest HT	Sequest HT (A2)	A	2	Unambiguous	1	P08729	Keratin, type II cytoskeletal 7 OS=Homo sapiens OX=9606 GN=KRT7 PE=1 SV=5	P08729	Keratin, type II cytoskeletal 7 OS=Homo sapiens OX=9606 GN=KRT7 PE=1 SV=5	0	1	0.5938	0	1	1	1490.8	1490.8	1490.8	-0.81	-0.0012	0/0	0	0	3.94393e+06	HCD	MS2	0	108.61	105.779	49016	49013	220621_E_209.raw	F6.9	190	1	FALSE	R	A	F6	trypsin	373646	352599	0.51449	0.48551	MG132	2ND	10	158	0	FALSE	0;2	140325	NA	NA	NA
High	[R].kLVILEGELER.[AS]	HCD	3.12	7.4e-05	0.00026	0.816	0.54	1	Sequest HT (2)	2	694.916	-0.85	105.801	49027	49027	P67936; P07951	Acetyl:2H(3	KLVILEGELER	11	2	105.801	227671	11	N-Term(Acetyl:2H(3));K1(Acetyl:2H(3))	Acetyl:2H(3)@Any N-term;Acetyl:2H(3)@K	27	QE	0.647302	FALSE	Sequest HT	Sequest HT (A2)	A	2	Unambiguous	2	P67936; P07951	Tropomyosin alpha-4 chain OS=Homo sapiens OX=9606 GN=TPM4 PE=1 SV=3;Tropomyosin beta chain OS=Homo sapiens OX=9606 GN=TPM2 PE=1 SV=1	P67936; P07951	Tropomyosin alpha-4 chain OS=Homo sapiens OX=9606 GN=TPM4 PE=1 SV=3; Tropomyosin beta chain OS=Homo sapiens OX=9606 GN=TPM2 PE=1 SV=1	0	2	0.5417	0	1	1	694.916	1388.83	1388.83	-0.85	-0.00059	0/0	0	0	3137328	HCD	MS2	42.0661	34.877	105.801	49027	49026	220621_E_209.raw	F6.9	96	2	FALSE	R	K	F6	trypsin	743236	667492	0.526846	0.473154	MG132	2ND	10	158	0	FALSE	0;1	450500	NA	NA	NA
High	[R].qQLAEkAkAGELkVVNGAAASQPPSkR.[K]	HCD	4.4	1.1e-05	9.5e-07	1.78	0.6	1	Sequest HT (2)	3	1001.24	1.01	105.812	49034	49034	O75533	Acetyl:2H(3	QQLAEKAKAGELKVVNGAAASQPPSKR	27	3	105.812	227672	27	N-Term(Acetyl:2H(3));K6(Acetyl:2H(3));K8(Acetyl:2H(3));K13(Acetyl:2H(3));K26(Acetyl:2H(3))	Acetyl:2H(3)@Any N-term;Acetyl:2H(3)@K;Acetyl:2H(3)@K;Acetyl:2H(3)@K;Acetyl:2H(3)@K	27	QE	0.647381	FALSE	Sequest HT	Sequest HT (A2)	A	2	Unambiguous	1	O75533	Splicing factor 3B subunit 1 OS=Homo sapiens OX=9606 GN=SF3B1 PE=1 SV=3	O75533	Splicing factor 3B subunit 1 OS=Homo sapiens OX=9606 GN=SF3B1 PE=1 SV=3	0	3	0.5977	0	1	1	1001.24	3001.69	3001.69	1.01	0.00101	0/0	0	0	1.66638e+06	HCD	MS2	0	63.999	105.812	49034	49026	220621_E_209.raw	F6.9	72	1	FALSE	R	Q	F6	trypsin	1.01487e+06	1.56231e+06	0.393791	0.606209	MG132	2ND	10	158	0	FALSE	0;6;8;13;26	545147	NA	NA	NA
High	[R].mkQDkkEMAINDcSkAIQLNPSYIR.[A]	HCD	6.59	1.1e-05	1.9e-06	1.66	0.63	1	Sequest HT (2)	3	1069.55	-3.56	105.817	49037	49037	Q99614	Acetyl:2H(3	MKQDKKEMAINDCSKAIQLNPSYIR	25	3	105.817	227673	25	N-Term(Acetyl:2H(3));K2(Acetyl:2H(3));K5(Acetyl:2H(3));K6(Acetyl:2H(3));C13(Carbamidomethyl);K15(Acetyl:2H(3))	Acetyl:2H(3)@Any N-term;Acetyl:2H(3)@K;Acetyl:2H(3)@K;Acetyl:2H(3)@K;Carbamidomethyl@C;Acetyl:2H(3)@K	27	QE	0.647413	FALSE	Sequest HT	Sequest HT (A2)	A	2	Unambiguous	1	Q99614	Tetratricopeptide repeat protein 1 OS=Homo sapiens OX=9606 GN=TTC1 PE=1 SV=1	Q99614	Tetratricopeptide repeat protein 1 OS=Homo sapiens OX=9606 GN=TTC1 PE=1 SV=1	0	3	0.6343	0	1	1	1069.55	3206.64	3206.65	-3.56	-0.00381	0/0	0	0	2.09769e+06	HCD	MS2	38.2426	68.553	105.817	49037	49026	220621_E_209.raw	F6.9	258	1	FALSE	R	M	F6	trypsin	623346	1.47328e+06	0.297309	0.702691	MG132	2ND	10	158	0	FALSE	0;2;5;6;13;15	351842	NA	NA	NA
High	[R].ekSkQLVALLkDEER.[L]	HCD	5.28	1.1e-05	1.4e-06	1.71	0.7	1	Sequest HT (2)	2	952.046	0.09	105.84	49049	49049	O95208	Glu->pyro-Glu	EKSKQLVALLKDEER	15	2	105.84	227674	15	N-Term(Glu->pyro-Glu);K2(Acetyl:2H(3));K4(Acetyl:2H(3));K11(Acetyl:2H(3))	Glu->pyro-Glu@E^Any N-term;Acetyl:2H(3)@K;Acetyl:2H(3)@K;Acetyl:2H(3)@K	27	QE	0.647568	FALSE	Sequest HT	Sequest HT (A2)	A	2	Unambiguous	1	O95208	Epsin-2 OS=Homo sapiens OX=9606 GN=EPN2 PE=1 SV=3	O95208	Epsin-2 OS=Homo sapiens OX=9606 GN=EPN2 PE=1 SV=3	0	0	0.6951	0	1	1	952.046	1903.08	1903.08	0.09	9e-05	0/0	0	0	4305844	HCD	MS2	60.5649	67.56	105.84	49049	49039	220621_E_209.raw	F6.9	90	1	FALSE	R	E	F6	trypsin	942266	2.15673e+06	0.304055	0.695945	MG132	2ND	10	158	0	FALSE	0;2;4;11	533551	NA	NA	NA
High	[R].eAWkIWADIPAPkRGEIVR.[Q]	HCD	3.51	4.5e-05	0.00013	0.934	0.48	1	Sequest HT (2)	3	769.768	0.22	105.878	49069	49069	P49419	Glu->pyro-Glu	EAWKIWADIPAPKRGEIVR	19	3	105.878	227675	19	N-Term(Glu->pyro-Glu);K4(Acetyl:2H(3));K13(Acetyl:2H(3))	Glu->pyro-Glu@E^Any N-term;Acetyl:2H(3)@K;Acetyl:2H(3)@K	27	QE	0.647824	FALSE	Sequest HT	Sequest HT (A2)	A	2	Unambiguous	1	P49419	Alpha-aminoadipic semialdehyde dehydrogenase OS=Homo sapiens OX=9606 GN=ALDH7A1 PE=1 SV=5	P49419	Alpha-aminoadipic semialdehyde dehydrogenase OS=Homo sapiens OX=9606 GN=ALDH7A1 PE=1 SV=5	1	3	0.4843	0	1	1	769.768	2307.29	2307.29	0.22	0.00017	0/0	0	0	4.0648e+06	HCD	MS2	31.2093	59.727	105.878	49069	49065	220621_E_209.raw	F6.9	114	1	FALSE	R	E	F6	trypsin	598047	2.93208e+06	0.169412	0.830588	MG132	2ND	10	158	0	FALSE	0;4;13	919009	NA	NA	NA
High	[R].eAWkIWADIPAPkRGEIVR.[Q]	HCD	2.89	1.8e-05	5.1e-05	1.1	0.48	1	Sequest HT (2)	2	1154.15	0.75	105.917	49090	49090	P49419	Glu->pyro-Glu	EAWKIWADIPAPKRGEIVR	19	2	105.917	227676	19	N-Term(Glu->pyro-Glu);K4(Acetyl:2H(3));K13(Acetyl:2H(3))	Glu->pyro-Glu@E^Any N-term;Acetyl:2H(3)@K;Acetyl:2H(3)@K	27	QE	0.648089	FALSE	Sequest HT	Sequest HT (A2)	A	2	Unambiguous	1	P49419	Alpha-aminoadipic semialdehyde dehydrogenase OS=Homo sapiens OX=9606 GN=ALDH7A1 PE=1 SV=5	P49419	Alpha-aminoadipic semialdehyde dehydrogenase OS=Homo sapiens OX=9606 GN=ALDH7A1 PE=1 SV=5	1	2	0.4844	0	1	1	1154.15	2307.29	2307.29	0.75	0.00087	0/0	0	0	3.26066e+06	HCD	MS2	12.7957	73.247	105.917	49090	49078	220621_E_209.raw	F6.9	111	1	FALSE	R	E	F6	trypsin	323238	1.0267e+06	0.239446	0.760554	MG132	2ND	10	158	0	FALSE	0;4;13	768463	NA	NA	NA
High	[R].aITGASLADIMAkR.[N]	HCD	1.02	0.00038	0.0033	0.437	0.28	1	Sequest HT (2)	2	754.418	-8.79	105.924	49092	49092	P83731	Acetyl:2H(3	AITGASLADIMAKR	14	2	105.924	227677	14	N-Term(Acetyl:2H(3));K13(Acetyl:2H(3))	Acetyl:2H(3)@Any N-term;Acetyl:2H(3)@K	27	QE	0.648132	FALSE	Sequest HT	Sequest HT (A2)	A	2	Unambiguous	1	P83731	60S ribosomal protein L24 OS=Homo sapiens OX=9606 GN=RPL24 PE=1 SV=1	P83731	60S ribosomal protein L24 OS=Homo sapiens OX=9606 GN=RPL24 PE=1 SV=1	0	2	0.2843	0	1	1	754.418	1507.83	1507.84	-8.79	-0.00663	0/0	0	0	12787308	HCD	MS2	10.352	9.673	105.924	49092	49091	220621_E_209.raw	F6.9	132	1	FALSE	R	A	F6	trypsin	2.51105e+06	2.39782e+06	0.511534	0.488466	MG132	2ND	10	158	0	FALSE	0;13	1885054	NA	NA	NA
High	[R].nALLSLAkGDRSEDFGVNEDLADSDAR.[A]	HCD	3.29	1.1e-05	2e-05	1.27	0.31	1	Sequest HT (2)	3	990.15	-1.79	105.941	49103	49103	P04083	Acetyl:2H(3	NALLSLAKGDRSEDFGVNEDLADSDAR	27	3	105.94	227678	27	N-Term(Acetyl:2H(3));K8(Acetyl:2H(3))	Acetyl:2H(3)@Any N-term;Acetyl:2H(3)@K	27	QE	0.648247	FALSE	Sequest HT	Sequest HT (A2)	A	2	Unambiguous	1	P04083	Annexin A1 OS=Homo sapiens OX=9606 GN=ANXA1 PE=1 SV=2	P04083	Annexin A1 OS=Homo sapiens OX=9606 GN=ANXA1 PE=1 SV=2	1	3	0.31	0	1	1	990.15	2968.43	2968.44	-1.79	-0.00177	0/0	0	0	2487709	HCD	MS2	52.6135	56.834	105.941	49103	49091	220621_E_209.raw	F6.9	176	1	FALSE	R	N	F6	trypsin	323615	917633	0.260717	0.739283	MG132	2ND	10	158	0	FALSE	0;8	188996	NA	NA	NA
High	[R].eIFDLIR.[S]	HCD	1.72	0.0035	0.042	0.14	0.44	1	Sequest HT (2)	2	444.252	-1.55	106.078	49181	49181	Q9Y3D0	Glu->pyro-Glu	EIFDLIR	7	2	106.078	227679	7	N-Term(Glu->pyro-Glu)	Glu->pyro-Glu@E^Any N-term	27	QE	0.649174	FALSE	Sequest HT	Sequest HT (A2)	A	2	Unambiguous	1	Q9Y3D0	Cytosolic iron-sulfur assembly component 2B OS=Homo sapiens OX=9606 GN=CIAO2B PE=1 SV=1	Q9Y3D0	Cytosolic iron-sulfur assembly component 2B OS=Homo sapiens OX=9606 GN=CIAO2B PE=1 SV=1	0	0	0.4419	0	1	1	444.252	887.497	887.499	-1.55	-0.00069	0/0	0	0	5616840	HCD	MS2	65.2055	14.86	106.078	49181	49169	220621_E_209.raw	F6.9	139	1	FALSE	R	E	F6	trypsin	123273	2.17612e+06	0.0536112	0.946389	MG132	2ND	10	158	0	FALSE	0	667239	NA	NA	NA
High	[R].akLEAAIAEAEER.[G]	HCD	3.7	1.1e-05	7.9e-06	1.42	0.78	1	Sequest HT (2)	2	745.901	-1.02	106.084	49183	49183	P08729	Acetyl:2H(3	AKLEAAIAEAEER	13	2	106.084	227680	13	N-Term(Acetyl:2H(3));K2(Acetyl:2H(3))	Acetyl:2H(3)@Any N-term;Acetyl:2H(3)@K	27	QE	0.649217	FALSE	Sequest HT	Sequest HT (A2)	A	2	Unambiguous	1	P08729	Keratin, type II cytoskeletal 7 OS=Homo sapiens OX=9606 GN=KRT7 PE=1 SV=5	P08729	Keratin, type II cytoskeletal 7 OS=Homo sapiens OX=9606 GN=KRT7 PE=1 SV=5	0	2	0.7784	0	1	1	745.901	1490.8	1490.8	-1.02	-0.00076	0/0	0	0	61319504	HCD	MS2	12.5934	2.252	106.084	49183	49182	220621_E_209.raw	F6.9	190	1	FALSE	R	A	F6	trypsin	1.9016e+07	3.04542e+07	0.384393	0.615607	MG132	2ND	10	158	0	FALSE	0;2	12150600	NA	NA	NA
High	[R].qkDVkDGkYSQVLANGLDNkLR.[E]	HCD	5.46	1.1e-05	2.3e-07	2.01	0.62	1	Sequest HT (2)	3	905.503	0.45	106.12	49205	49205	P62269	Acetyl:2H(3	QKDVKDGKYSQVLANGLDNKLR	22	3	106.12	227681	22	N-Term(Acetyl:2H(3));K2(Acetyl:2H(3));K5(Acetyl:2H(3));K8(Acetyl:2H(3));K20(Acetyl:2H(3))	Acetyl:2H(3)@Any N-term;Acetyl:2H(3)@K;Acetyl:2H(3)@K;Acetyl:2H(3)@K;Acetyl:2H(3)@K	27	QE	0.64946	FALSE	Sequest HT	Sequest HT (A2)	A	2	Unambiguous	1	P62269	40S ribosomal protein S18 OS=Homo sapiens OX=9606 GN=RPS18 PE=1 SV=3	P62269	40S ribosomal protein S18 OS=Homo sapiens OX=9606 GN=RPS18 PE=1 SV=3	0	0	0.6209	0	1	1	905.503	2714.5	2714.49	0.45	0.00041	0/0	0	0	4985263	HCD	MS2	63.8939	56.483	106.12	49205	49195	220621_E_209.raw	F6.9	134	1	FALSE	R	Q	F6	trypsin	586684	1.3621e+06	0.301051	0.698949	MG132	2ND	10	158	0	FALSE	0;2;5;8;20	239009	NA	NA	NA
High	[R].qkDVkDGkYSQVLANGLDNkLR.[E]	HCD	6.15	1.1e-05	4.3e-07	1.91	0.68	1	Sequest HT (2)	3	905.505	2.54	106.138	49214	49214	P62269	Acetyl:2H(3	QKDVKDGKYSQVLANGLDNKLR	22	3	106.138	227682	22	N-Term(Acetyl:2H(3));K2(Acetyl:2H(3));K5(Acetyl:2H(3));K8(Acetyl:2H(3));K20(Acetyl:2H(3))	Acetyl:2H(3)@Any N-term;Acetyl:2H(3)@K;Acetyl:2H(3)@K;Acetyl:2H(3)@K;Acetyl:2H(3)@K	27	QE	0.64958	FALSE	Sequest HT	Sequest HT (A2)	A	2	Unambiguous	1	P62269	40S ribosomal protein S18 OS=Homo sapiens OX=9606 GN=RPS18 PE=1 SV=3	P62269	40S ribosomal protein S18 OS=Homo sapiens OX=9606 GN=RPS18 PE=1 SV=3	0	3	0.6846	0	1	1	905.505	2714.5	2714.49	2.54	0.0023	0/0	0	0	4386513	HCD	MS2	19.655	51.108	106.138	49214	49208	220621_E_209.raw	F6.9	118	1	FALSE	R	Q	F6	trypsin	981043	2.11557e+06	0.316812	0.683188	MG132	2ND	10	158	0	FALSE	0;2;5;8;20	401631	NA	NA	NA
High	[R].nLFEQLVR.[R]	HCD	2.34	0.0002	0.0011	0.583	0.55	1	Sequest HT (2)	2	532.302	-0.36	106.141	49216	49216	Q9H0H5	Acetyl:2H(3	NLFEQLVR	8	2	106.141	227683	8	N-Term(Acetyl:2H(3))	Acetyl:2H(3)@Any N-term	27	QE	0.649599	FALSE	Sequest HT	Sequest HT (A2)	A	2	Unambiguous	1	Q9H0H5	Rac GTPase-activating protein 1 OS=Homo sapiens OX=9606 GN=RACGAP1 PE=1 SV=1	Q9H0H5	Rac GTPase-activating protein 1 OS=Homo sapiens OX=9606 GN=RACGAP1 PE=1 SV=1	0	2	0.547	0	1	1	532.302	1063.6	1063.6	-0.36	-0.00019	0/0	0	0	4.70738e+06	HCD	MS2	0	63.021	106.141	49216	49208	220621_E_209.raw	F6.9	147	1	FALSE	R	N	F6	trypsin	249069	1.06886e+06	0.188985	0.811015	MG132	2ND	10	158	0	FALSE	0	324333	NA	NA	NA
High	[R].eMLQQSkILkVIR.[K]	HCD	4.39	1.1e-05	1.9e-05	1.27	0.72	1	Sequest HT (2)	2	829.502	1.78	106.144	49218	49218	P07900; P08238	Glu->pyro-Glu	EMLQQSKILKVIR	13	2	106.144	227684	13	N-Term(Glu->pyro-Glu);K7(Acetyl:2H(3));K10(Acetyl:2H(3))	Glu->pyro-Glu@E^Any N-term;Acetyl:2H(3)@K;Acetyl:2H(3)@K	27	QE	0.649619	FALSE	Sequest HT	Sequest HT (A2)	A	2	Unambiguous	2	P07900; P08238	Heat shock protein HSP 90-alpha OS=Homo sapiens OX=9606 GN=HSP90AA1 PE=1 SV=5;Heat shock protein HSP 90-beta OS=Homo sapiens OX=9606 GN=HSP90AB1 PE=1 SV=4	P07900; P08238	Heat shock protein HSP 90-alpha OS=Homo sapiens OX=9606 GN=HSP90AA1 PE=1 SV=5; Heat shock protein HSP 90-beta OS=Homo sapiens OX=9606 GN=HSP90AB1 PE=1 SV=4	0	0	0.7153	0	1	1	829.502	1658	1657.99	1.78	0.00148	0/0	0	0	4469757	HCD	MS2	73.528	59.989	106.144	49218	49208	220621_E_209.raw	F6.9	41	2	FALSE	R	E	F6	trypsin	588720	3.25062e+06	0.153339	0.846661	MG132	2ND	10	158	0	FALSE	0;7;10	603737	NA	NA	NA
High	[R].eMLQQSkILkVIR.[K]	HCD	4.37	1.8e-05	3.3e-05	1.18	0.75	1	Sequest HT (2)	2	829.501	-0.13	106.154	49223	49223	P07900; P08238	Glu->pyro-Glu	EMLQQSKILKVIR	13	2	106.154	227685	13	N-Term(Glu->pyro-Glu);K7(Acetyl:2H(3));K10(Acetyl:2H(3))	Glu->pyro-Glu@E^Any N-term;Acetyl:2H(3)@K;Acetyl:2H(3)@K	27	QE	0.649693	FALSE	Sequest HT	Sequest HT (A2)	A	2	Unambiguous	2	P07900; P08238	Heat shock protein HSP 90-alpha OS=Homo sapiens OX=9606 GN=HSP90AA1 PE=1 SV=5;Heat shock protein HSP 90-beta OS=Homo sapiens OX=9606 GN=HSP90AB1 PE=1 SV=4	P07900; P08238	Heat shock protein HSP 90-alpha OS=Homo sapiens OX=9606 GN=HSP90AA1 PE=1 SV=5; Heat shock protein HSP 90-beta OS=Homo sapiens OX=9606 GN=HSP90AB1 PE=1 SV=4	0	2	0.746	0	1	1	829.501	1657.99	1657.99	-0.13	-0.00011	0/0	0	0	8815607	HCD	MS2	20.8696	18.195	106.154	49223	49221	220621_E_209.raw	F6.9	42	2	FALSE	R	E	F6	trypsin	1.09219e+06	6.69634e+06	0.140231	0.859769	MG132	2ND	10	158	0	FALSE	0;7;10	1321513	NA	NA	NA
High	[-].mILLEVNNR.[I]	HCD	3.28	0.00012	0.0006	0.677	0.51	1	Sequest HT (2)	2	573.822	-0.85	106.158	49225	49225	O15144	Acetyl:2H(3	MILLEVNNR	9	2	106.158	227686	9	N-Term(Acetyl:2H(3))	Acetyl:2H(3)@Any N-term	27	QE	0.649716	FALSE	Sequest HT	Sequest HT (A2)	A	2	Unambiguous	1	O15144	Actin-related protein 2/3 complex subunit 2 OS=Homo sapiens OX=9606 GN=ARPC2 PE=1 SV=1	O15144	Actin-related protein 2/3 complex subunit 2 OS=Homo sapiens OX=9606 GN=ARPC2 PE=1 SV=1	0	2	0.5061	0	1	1	573.822	1146.64	1146.64	-0.85	-0.00049	0/0	0	0	3.05822e+06	HCD	MS2	61.1119	78.234	106.158	49225	49221	220621_E_209.raw	F6.9	154	1	FALSE	NA	M	F6	trypsin	1.61581e+06	1.30119e+06	0.55393	0.44607	MG132	2ND	10	158	0	FALSE	0	626649	NA	NA	NA
High	[R].kLLSkEPSPPIDEVINTPR.[V]	HCD	4.13	1.1e-05	2.3e-06	1.63	0.64	1	Sequest HT (2)	3	756.765	0.83	106.166	49230	49230	O60684	Acetyl:2H(3	KLLSKEPSPPIDEVINTPR	19	3	106.166	227687	19	N-Term(Acetyl:2H(3));K1(Acetyl:2H(3));K5(Acetyl:2H(3))	Acetyl:2H(3)@Any N-term;Acetyl:2H(3)@K;Acetyl:2H(3)@K	27	QE	0.649771	FALSE	Sequest HT	Sequest HT (A2)	A	2	Unambiguous	1	O60684	Importin subunit alpha-7 OS=Homo sapiens OX=9606 GN=KPNA6 PE=1 SV=1	O60684	Importin subunit alpha-7 OS=Homo sapiens OX=9606 GN=KPNA6 PE=1 SV=1	0	3	0.6368	0	1	1	756.765	2268.28	2268.28	0.83	0.00063	0/0	0	0	2.62223e+06	HCD	MS2	54.6368	57.093	106.166	49230	49221	220621_E_209.raw	F6.9	86	1	FALSE	R	K	F6	trypsin	646768	1.54442e+06	0.295168	0.704832	MG132	2ND	10	158	0	FALSE	0;1;5	459314	NA	NA	NA
High	[R].ekAkQLVALLR.[D]	HCD	2.3	4.5e-05	0.00016	0.904	0.72	1	Sequest HT (2)	2	670.929	-2.51	106.169	49232	49232	Q9Y6I3	Glu->pyro-Glu	EKAKQLVALLR	11	2	106.169	227688	11	N-Term(Glu->pyro-Glu);K2(Acetyl:2H(3));K4(Acetyl:2H(3))	Glu->pyro-Glu@E^Any N-term;Acetyl:2H(3)@K;Acetyl:2H(3)@K	27	QE	0.649793	FALSE	Sequest HT	Sequest HT (A2)	A	2	Unambiguous	1	Q9Y6I3	Epsin-1 OS=Homo sapiens OX=9606 GN=EPN1 PE=1 SV=2	Q9Y6I3	Epsin-1 OS=Homo sapiens OX=9606 GN=EPN1 PE=1 SV=2	0	0	0.7217	0	1	1	670.929	1340.85	1340.85	-2.51	-0.00168	0/0	0	0	4.79717e+06	HCD	MS2	87.6786	10.71	106.169	49232	49221	220621_E_209.raw	F6.9	15	1	FALSE	R	E	F6	trypsin	1.74282e+06	3120667	0.358347	0.641653	MG132	2ND	10	158	0	FALSE	0;2;4	734727	NA	NA	NA
High	[R].eMLQQSkILkVIR.[K]	HCD	3.45	1.8e-05	6.8e-05	1.05	0.68	1	Sequest HT (2)	3	553.337	0.89	106.229	49264	49264	P07900; P08238	Glu->pyro-Glu	EMLQQSKILKVIR	13	3	106.229	227689	13	N-Term(Glu->pyro-Glu);K7(Acetyl:2H(3));K10(Acetyl:2H(3))	Glu->pyro-Glu@E^Any N-term;Acetyl:2H(3)@K;Acetyl:2H(3)@K	27	QE	0.650194	FALSE	Sequest HT	Sequest HT (A2)	A	2	Unambiguous	2	P07900; P08238	Heat shock protein HSP 90-alpha OS=Homo sapiens OX=9606 GN=HSP90AA1 PE=1 SV=5;Heat shock protein HSP 90-beta OS=Homo sapiens OX=9606 GN=HSP90AB1 PE=1 SV=4	P07900; P08238	Heat shock protein HSP 90-alpha OS=Homo sapiens OX=9606 GN=HSP90AA1 PE=1 SV=5; Heat shock protein HSP 90-beta OS=Homo sapiens OX=9606 GN=HSP90AB1 PE=1 SV=4	0	3	0.6841	0	1	1	553.337	1658	1657.99	0.89	0.00049	0/0	0	0	4865629	HCD	MS2	0	27.037	106.229	49264	49260	220621_E_209.raw	F6.9	41	2	FALSE	R	E	F6	trypsin	318719	2.18445e+06	0.127326	0.872674	MG132	2ND	10	158	0	FALSE	0;7;10	621862	NA	NA	NA
High	[R].lkQIEEQTkkAQQELEEQTRR.[A]	HCD	1.96	0.0022	0.023	0.207	0.39	1	Sequest HT (2)	3	931.841	-1.75	106.241	49271	49271	P26038	Acetyl:2H(3	LKQIEEQTKKAQQELEEQTRR	21	3	106.241	227690	21	N-Term(Acetyl:2H(3));K2(Acetyl:2H(3));K9(Acetyl:2H(3));K10(Acetyl:2H(3))	Acetyl:2H(3)@Any N-term;Acetyl:2H(3)@K;Acetyl:2H(3)@K;Acetyl:2H(3)@K	27	QE	0.65028	FALSE	Sequest HT	Sequest HT (A2)	A	2	Unambiguous	1	P26038	Moesin OS=Homo sapiens OX=9606 GN=MSN PE=1 SV=3	P26038	Moesin OS=Homo sapiens OX=9606 GN=MSN PE=1 SV=3	1	3	0.3929	0	1	1	931.841	2793.51	2793.51	-1.75	-0.00163	0/0	0	0	1.38218e+06	HCD	MS2	63.8788	60.418	106.241	49271	49260	220621_E_209.raw	F6.9	162	1	FALSE	R	L	F6	trypsin	339031	713140	0.322221	0.677779	MG132	2ND	10	158	0	FALSE	0;2;9;10	217098	NA	NA	NA
High	[R].eMLQQSkILkVIR.[K]	HCD	2.21	1.8e-05	4.9e-05	1.11	0.77	1	Sequest HT (2)	1	1657.99	-2.45	106.254	49277	49277	P07900; P08238	Glu->pyro-Glu	EMLQQSKILKVIR	13	1	106.254	227691	13	N-Term(Glu->pyro-Glu);K7(Acetyl:2H(3));K10(Acetyl:2H(3))	Glu->pyro-Glu@E^Any N-term;Acetyl:2H(3)@K;Acetyl:2H(3)@K	27	QE	0.650365	FALSE	Sequest HT	Sequest HT (A2)	A	2	Unambiguous	2	P07900; P08238	Heat shock protein HSP 90-alpha OS=Homo sapiens OX=9606 GN=HSP90AA1 PE=1 SV=5;Heat shock protein HSP 90-beta OS=Homo sapiens OX=9606 GN=HSP90AB1 PE=1 SV=4	P07900; P08238	Heat shock protein HSP 90-alpha OS=Homo sapiens OX=9606 GN=HSP90AA1 PE=1 SV=5; Heat shock protein HSP 90-beta OS=Homo sapiens OX=9606 GN=HSP90AB1 PE=1 SV=4	0	1	0.7692	0	1	1	1657.99	1657.99	1657.99	-2.45	-0.00405	0/0	0	0	6.94237e+06	HCD	MS2	0	81.409	106.254	49277	49273	220621_E_209.raw	F6.9	46	2	FALSE	R	E	F6	trypsin	250512	116715	0.682172	0.317828	MG132	2ND	10	158	0	FALSE	0;7;10	116715	NA	NA	NA
High	[R].aMkDEEkMELQEMQLkEAkHIAEDSDR.[K]	HCD	6.82	1.1e-05	6.7e-09	2.61	0.68	1	Sequest HT (2)	3	1153.23	2.39	106.291	49297	49297	P07951	Acetyl:2H(3	AMKDEEKMELQEMQLKEAKHIAEDSDR	27	3	106.291	227692	27	N-Term(Acetyl:2H(3));K3(Acetyl:2H(3));K7(Acetyl:2H(3));K16(Acetyl:2H(3));K19(Acetyl:2H(3))	Acetyl:2H(3)@Any N-term;Acetyl:2H(3)@K;Acetyl:2H(3)@K;Acetyl:2H(3)@K;Acetyl:2H(3)@K	27	QE	0.650612	FALSE	Sequest HT	Sequest HT (A2)	A	2	Unambiguous	1	P07951	Tropomyosin beta chain OS=Homo sapiens OX=9606 GN=TPM2 PE=1 SV=1	P07951	Tropomyosin beta chain OS=Homo sapiens OX=9606 GN=TPM2 PE=1 SV=1	0	3	0.6818	0	1	1	1153.23	3457.68	3457.68	2.39	0.00275	0/0	0	0	3.18213e+06	HCD	MS2	45.9354	68.958	106.291	49297	49286	220621_E_209.raw	F6.9	206	1	FALSE	R	A	F6	trypsin	326931	2.20897e+06	0.128921	0.871079	MG132	2ND	10	158	0	FALSE	0;3;7;16;19	214213	NA	NA	NA
High	[R].emLQQSkILkVIR.[K]	HCD	3.07	9.2e-05	0.00037	0.756	0.69	1	Sequest HT (2)	2	837.496	-2.06	106.352	49331	49331	P07900; P08238	Glu->pyro-Glu	EMLQQSKILKVIR	13	2	106.352	227693	13	N-Term(Glu->pyro-Glu);M2(Oxidation);K7(Acetyl:2H(3));K10(Acetyl:2H(3))	Glu->pyro-Glu@E^Any N-term;Oxidation@M;Acetyl:2H(3)@K;Acetyl:2H(3)@K	27	QE	0.651029	FALSE	Sequest HT	Sequest HT (A2)	A	2	Unambiguous	2	P07900; P08238	Heat shock protein HSP 90-alpha OS=Homo sapiens OX=9606 GN=HSP90AA1 PE=1 SV=5;Heat shock protein HSP 90-beta OS=Homo sapiens OX=9606 GN=HSP90AB1 PE=1 SV=4	P07900; P08238	Heat shock protein HSP 90-alpha OS=Homo sapiens OX=9606 GN=HSP90AA1 PE=1 SV=5; Heat shock protein HSP 90-beta OS=Homo sapiens OX=9606 GN=HSP90AB1 PE=1 SV=4	0	0	0.6873	0	1	1	837.496	1673.99	1673.99	-2.06	-0.00172	0/0	0	0	5.6408e+06	HCD	MS2	84.7071	7.989	106.352	49331	49325	220621_E_209.raw	F6.9	49	2	FALSE	R	E	F6	trypsin	926868	2.87791e+07	0.0312014	0.968799	MG132	2ND	10	158	0	FALSE	0;2;7;10	5715546	NA	NA	NA
High	[R].yASIcQQNGIVPIVEPEILPDGDHDLkR.[C]	HCD	4.61	1.1e-05	1.5e-05	1.31	0.68	1	Sequest HT (2)	3	1089.56	3	106.358	49335	49335	P04075; P09972	Acetyl:2H(3	YASICQQNGIVPIVEPEILPDGDHDLKR	28	3	106.358	227694	28	N-Term(Acetyl:2H(3));C5(Carbamidomethyl);K27(Acetyl:2H(3))	Acetyl:2H(3)@Any N-term;Carbamidomethyl@C;Acetyl:2H(3)@K	27	QE	0.65107	FALSE	Sequest HT	Sequest HT (A2)	A	2	Unambiguous	2	P04075; P09972	Fructose-bisphosphate aldolase A OS=Homo sapiens OX=9606 GN=ALDOA PE=1 SV=2;Fructose-bisphosphate aldolase C OS=Homo sapiens OX=9606 GN=ALDOC PE=1 SV=2	P04075; P09972	Fructose-bisphosphate aldolase A OS=Homo sapiens OX=9606 GN=ALDOA PE=1 SV=2; Fructose-bisphosphate aldolase C OS=Homo sapiens OX=9606 GN=ALDOC PE=1 SV=2	0	3	0.679	0	1	1	1089.56	3266.67	3266.66	3	0.00327	0/0	0	0	4448373	HCD	MS2	38.938	69.112	106.358	49335	49325	220621_E_209.raw	F6.9	216	2	FALSE	R	Y	F6	trypsin	279184	927749	0.231317	0.768683	MG132	2ND	10	158	0	FALSE	0;5;27	218718	NA	NA	NA
High	[R].eMLQQSkILkVIR.[K]	HCD	4.08	1.8e-05	6.3e-05	1.07	0.66	1	Sequest HT (2)	2	829.501	0.23	106.371	49341	49341	P07900; P08238	Glu->pyro-Glu	EMLQQSKILKVIR	13	2	106.371	227695	13	N-Term(Glu->pyro-Glu);K7(Acetyl:2H(3));K10(Acetyl:2H(3))	Glu->pyro-Glu@E^Any N-term;Acetyl:2H(3)@K;Acetyl:2H(3)@K	27	QE	0.651155	FALSE	Sequest HT	Sequest HT (A2)	A	2	Unambiguous	2	P07900; P08238	Heat shock protein HSP 90-alpha OS=Homo sapiens OX=9606 GN=HSP90AA1 PE=1 SV=5;Heat shock protein HSP 90-beta OS=Homo sapiens OX=9606 GN=HSP90AB1 PE=1 SV=4	P07900; P08238	Heat shock protein HSP 90-alpha OS=Homo sapiens OX=9606 GN=HSP90AA1 PE=1 SV=5; Heat shock protein HSP 90-beta OS=Homo sapiens OX=9606 GN=HSP90AB1 PE=1 SV=4	0	2	0.6642	0	1	1	829.501	1657.99	1657.99	0.23	0.00019	0/0	0	0	672626752	HCD	MS2	1.71223	9.913	106.371	49341	49338	220621_E_209.raw	F6.9	42	2	FALSE	R	E	F6	trypsin	5.58215e+06	3.23485e+07	0.147167	0.852833	MG132	2ND	10	158	0	FALSE	0;7;10	4861757	NA	NA	NA
High	[R].eMLQQSkILkVIR.[K]	HCD	3.78	7.6e-05	0.0003	0.793	0.75	1	Sequest HT (2)	2	829.501	0.45	106.443	49379	49379	P07900; P08238	Glu->pyro-Glu	EMLQQSKILKVIR	13	2	106.443	227696	13	N-Term(Glu->pyro-Glu);K7(Acetyl:2H(3));K10(Acetyl:2H(3))	Glu->pyro-Glu@E^Any N-term;Acetyl:2H(3)@K;Acetyl:2H(3)@K	27	QE	0.651642	FALSE	Sequest HT	Sequest HT (A2)	A	2	Unambiguous	2	P07900; P08238	Heat shock protein HSP 90-alpha OS=Homo sapiens OX=9606 GN=HSP90AA1 PE=1 SV=5;Heat shock protein HSP 90-beta OS=Homo sapiens OX=9606 GN=HSP90AB1 PE=1 SV=4	P07900; P08238	Heat shock protein HSP 90-alpha OS=Homo sapiens OX=9606 GN=HSP90AA1 PE=1 SV=5; Heat shock protein HSP 90-beta OS=Homo sapiens OX=9606 GN=HSP90AB1 PE=1 SV=4	0	2	0.754	0	1	1	829.501	1657.99	1657.99	0.45	0.00038	0/0	0	0	707264960	HCD	MS2	1.97155	0.214	106.443	49379	49377	220621_E_209.raw	F6.9	42	2	FALSE	R	E	F6	trypsin	68336278	347143171	0.164476	0.835524	MG132	2ND	10	158	0	FALSE	0;7;10	70099350	NA	NA	NA
High	[R].vLLDNVLSEEQcR.[E]	HCD	3.93	1.1e-05	4.1e-06	1.53	0.69	1	Sequest HT (2)	2	810.412	2.01	106.455	49387	49387	Q8IVL5	Acetyl:2H(3	VLLDNVLSEEQCR	13	2	106.455	227697	13	N-Term(Acetyl:2H(3));C12(Carbamidomethyl)	Acetyl:2H(3)@Any N-term;Carbamidomethyl@C	27	QE	0.651725	FALSE	Sequest HT	Sequest HT (A2)	A	2	Unambiguous	1	Q8IVL5	Prolyl 3-hydroxylase 2 OS=Homo sapiens OX=9606 GN=P3H2 PE=1 SV=1	Q8IVL5	Prolyl 3-hydroxylase 2 OS=Homo sapiens OX=9606 GN=P3H2 PE=1 SV=1	0	0	0.6947	0	1	1	810.412	1619.82	1619.81	2.01	0.00163	0/0	0	0	5265204	HCD	MS2	62.6616	55.845	106.455	49387	49377	220621_E_209.raw	F6.9	181	1	FALSE	R	V	F6	trypsin	628007	1.51566e+06	0.29296	0.70704	MG132	2ND	10	158	0	FALSE	0;12	417256	NA	NA	NA
High	[R].lSkkMVDPEkPQLGMIDR.[W]	HCD	5.57	1.8e-05	3.5e-05	1.17	0.67	1	Sequest HT (2)	3	755.752	2.13	106.515	49419	49419	P09874	Acetyl:2H(3	LSKKMVDPEKPQLGMIDR	18	3	106.515	227698	18	N-Term(Acetyl:2H(3));K3(Acetyl:2H(3));K4(Acetyl:2H(3));K10(Acetyl:2H(3))	Acetyl:2H(3)@Any N-term;Acetyl:2H(3)@K;Acetyl:2H(3)@K;Acetyl:2H(3)@K	27	QE	0.652129	FALSE	Sequest HT	Sequest HT (A2)	A	2	Unambiguous	1	P09874	Poly [ADP-ribose] polymerase 1 OS=Homo sapiens OX=9606 GN=PARP1 PE=1 SV=4	P09874	Poly [ADP-ribose] polymerase 1 OS=Homo sapiens OX=9606 GN=PARP1 PE=1 SV=4	0	3	0.6661	0	1	1	755.752	2265.24	2265.24	2.13	0.00161	0/0	0	0	3.31648e+06	HCD	MS2	12.6909	55.939	106.515	49419	49416	220621_E_209.raw	F6.9	137	1	FALSE	R	L	F6	trypsin	496868	2.49214e+06	0.166232	0.833768	MG132	2ND	10	158	0	FALSE	0;3;4;10	1099511	NA	NA	NA
High	[R].lSkkMVDPEkPQLGMIDR.[W]	HCD	4.49	1.1e-05	1.2e-06	1.73	0.75	1	Sequest HT (2)	2	1133.13	2.84	106.544	49435	49435	P09874	Acetyl:2H(3	LSKKMVDPEKPQLGMIDR	18	2	106.544	227699	18	N-Term(Acetyl:2H(3));K3(Acetyl:2H(3));K4(Acetyl:2H(3));K10(Acetyl:2H(3))	Acetyl:2H(3)@Any N-term;Acetyl:2H(3)@K;Acetyl:2H(3)@K;Acetyl:2H(3)@K	27	QE	0.652323	FALSE	Sequest HT	Sequest HT (A2)	A	2	Unambiguous	1	P09874	Poly [ADP-ribose] polymerase 1 OS=Homo sapiens OX=9606 GN=PARP1 PE=1 SV=4	P09874	Poly [ADP-ribose] polymerase 1 OS=Homo sapiens OX=9606 GN=PARP1 PE=1 SV=4	0	2	0.7483	0	1	1	1133.13	2265.24	2265.24	2.84	0.00321	0/0	0	0	2320690	HCD	MS2	0	87.738	106.544	49435	49429	220621_E_209.raw	F6.9	139	1	FALSE	R	L	F6	trypsin	396103	1.51187e+06	0.207604	0.792396	MG132	2ND	10	158	0	FALSE	0;3;4;10	490058	NA	NA	NA
High	[R].sEEkISDSEGFkANLSLLR.[R]	HCD	4.4	1.1e-05	1.6e-05	1.3	0.66	1	Sequest HT (2)	3	753.398	-2.41	106.626	49477	49477	P23246	Acetyl:2H(3	SEEKISDSEGFKANLSLLR	19	3	106.626	227700	19	N-Term(Acetyl:2H(3));K4(Acetyl:2H(3));K12(Acetyl:2H(3))	Acetyl:2H(3)@Any N-term;Acetyl:2H(3)@K;Acetyl:2H(3)@K	27	QE	0.652876	FALSE	Sequest HT	Sequest HT (A2)	A	2	Unambiguous	1	P23246	Splicing factor, proline- and glutamine-rich OS=Homo sapiens OX=9606 GN=SFPQ PE=1 SV=2	P23246	Splicing factor, proline- and glutamine-rich OS=Homo sapiens OX=9606 GN=SFPQ PE=1 SV=2	0	3	0.6591	0	1	1	753.398	2258.18	2258.19	-2.41	-0.00182	0/0	0	0	5342495	HCD	MS2	49.7337	32.434	106.626	49477	49468	220621_E_209.raw	F6.9	211	1	FALSE	R	S	F6	trypsin	326195	1.66267e+06	0.164011	0.835989	MG132	2ND	10	158	0	FALSE	0;4;12	418154	NA	NA	NA
High	[R].eMLQQSkILkVIR.[K]	HCD	3.97	1.8e-05	4.3e-05	1.13	0.77	1	Sequest HT (2)	2	829.501	0.97	106.664	49495	49495	P07900; P08238	Glu->pyro-Glu	EMLQQSKILKVIR	13	2	106.664	227701	13	N-Term(Glu->pyro-Glu);K7(Acetyl:2H(3));K10(Acetyl:2H(3))	Glu->pyro-Glu@E^Any N-term;Acetyl:2H(3)@K;Acetyl:2H(3)@K	27	QE	0.653135	FALSE	Sequest HT	Sequest HT (A2)	A	2	Unambiguous	2	P07900; P08238	Heat shock protein HSP 90-alpha OS=Homo sapiens OX=9606 GN=HSP90AA1 PE=1 SV=5;Heat shock protein HSP 90-beta OS=Homo sapiens OX=9606 GN=HSP90AB1 PE=1 SV=4	P07900; P08238	Heat shock protein HSP 90-alpha OS=Homo sapiens OX=9606 GN=HSP90AA1 PE=1 SV=5; Heat shock protein HSP 90-beta OS=Homo sapiens OX=9606 GN=HSP90AB1 PE=1 SV=4	0	2	0.7733	0	1	1	829.501	1658	1657.99	0.97	0.0008	0/0	0	0	116528496	HCD	MS2	2.59071	1.142	106.664	49495	49494	220621_E_209.raw	F6.9	41	2	FALSE	R	E	F6	trypsin	1.13808e+07	5.55213e+07	0.170112	0.829888	MG132	2ND	10	158	0	FALSE	0;7;10	10508460	NA	NA	NA
High	[-].mILLEVNNR.[I]	HCD	3.19	0.00013	0.00061	0.673	0.46	1	Sequest HT (2)	2	573.823	0.74	106.689	49508	49508	O15144	Acetyl:2H(3	MILLEVNNR	9	2	106.689	227702	9	N-Term(Acetyl:2H(3))	Acetyl:2H(3)@Any N-term	27	QE	0.653301	FALSE	Sequest HT	Sequest HT (A2)	A	2	Unambiguous	1	O15144	Actin-related protein 2/3 complex subunit 2 OS=Homo sapiens OX=9606 GN=ARPC2 PE=1 SV=1	O15144	Actin-related protein 2/3 complex subunit 2 OS=Homo sapiens OX=9606 GN=ARPC2 PE=1 SV=1	0	2	0.4608	0	1	1	573.823	1146.64	1146.64	0.74	0.00043	0/0	0	0	1.25382e+06	HCD	MS2	51.598	120	106.689	49508	49507	220621_E_209.raw	F6.9	169	1	FALSE	NA	M	F6	trypsin	249424	642910	0.279519	0.720481	MG132	2ND	10	158	0	FALSE	0	187316	NA	NA	NA
High	[-].mQNDAGEFVDLYVPR.[K]	HCD	4.76	1.1e-05	2.7e-06	1.6	0.8	1	Sequest HT (2)	2	898.418	-1.8	106.726	49526	49526	P63220	Acetyl	MQNDAGEFVDLYVPR	15	2	106.726	227703	15	N-Term(Acetyl)	Acetyl@Any N-term	27	QE	0.653552	FALSE	Sequest HT	Sequest HT (A2)	A	2	Unambiguous	1	P63220	40S ribosomal protein S21 OS=Homo sapiens OX=9606 GN=RPS21 PE=1 SV=1	P63220	40S ribosomal protein S21 OS=Homo sapiens OX=9606 GN=RPS21 PE=1 SV=1	0	2	0.7962	0	1	1	898.418	1795.83	1795.83	-1.8	-0.00162	0/0	0	0	1.73461e+06	HCD	MS2	21.7927	116.32	106.726	49526	49520	220621_E_209.raw	F6.9	88	1	FALSE	NA	M	F6	trypsin	157376	662885	0.191861	0.808139	MG132	2ND	10	158	0	FALSE	0	122476	NA	NA	NA
High	[R].sEEkISDSEGFkANLSLLR.[R]	HCD	5.17	1.1e-05	4.8e-07	1.89	0.69	1	Sequest HT (2)	2	1129.6	0.78	106.733	49530	49530	P23246	Acetyl:2H(3	SEEKISDSEGFKANLSLLR	19	2	106.733	227704	19	N-Term(Acetyl:2H(3));K4(Acetyl:2H(3));K12(Acetyl:2H(3))	Acetyl:2H(3)@Any N-term;Acetyl:2H(3)@K;Acetyl:2H(3)@K	27	QE	0.653603	FALSE	Sequest HT	Sequest HT (A2)	A	2	Unambiguous	1	P23246	Splicing factor, proline- and glutamine-rich OS=Homo sapiens OX=9606 GN=SFPQ PE=1 SV=2	P23246	Splicing factor, proline- and glutamine-rich OS=Homo sapiens OX=9606 GN=SFPQ PE=1 SV=2	0	2	0.6905	0	1	1	1129.6	2258.19	2258.19	0.78	0.00088	0/0	0	0	4047966	HCD	MS2	5.73407	76.342	106.733	49530	49520	220621_E_209.raw	F6.9	206	1	FALSE	R	S	F6	trypsin	641532	1955668	0.247009	0.752991	MG132	2ND	10	158	0	FALSE	0;4;12	474128	NA	NA	NA
High	[R].eMLQQSkILkVIR.[K]	HCD	3.28	5e-05	0.00019	0.869	0.64	1	Sequest HT (2)	3	553.338	2.54	106.743	49534	49534	P07900; P08238	Glu->pyro-Glu	EMLQQSKILKVIR	13	3	106.743	227705	13	N-Term(Glu->pyro-Glu);K7(Acetyl:2H(3));K10(Acetyl:2H(3))	Glu->pyro-Glu@E^Any N-term;Acetyl:2H(3)@K;Acetyl:2H(3)@K	27	QE	0.653667	FALSE	Sequest HT	Sequest HT (A2)	A	2	Unambiguous	2	P07900; P08238	Heat shock protein HSP 90-alpha OS=Homo sapiens OX=9606 GN=HSP90AA1 PE=1 SV=5;Heat shock protein HSP 90-beta OS=Homo sapiens OX=9606 GN=HSP90AB1 PE=1 SV=4	P07900; P08238	Heat shock protein HSP 90-alpha OS=Homo sapiens OX=9606 GN=HSP90AA1 PE=1 SV=5; Heat shock protein HSP 90-beta OS=Homo sapiens OX=9606 GN=HSP90AB1 PE=1 SV=4	0	3	0.6433	0	1	1	553.338	1658	1657.99	2.54	0.0014	0/0	0	0	2937849	HCD	MS2	9.70244	35.719	106.743	49534	49533	220621_E_209.raw	F6.9	41	2	FALSE	R	E	F6	trypsin	188462	1.46658e+06	0.113872	0.886128	MG132	2ND	10	158	0	FALSE	0;7;10	401447	NA	NA	NA
High	[R].lSkkMVDPEkPQLGMIDR.[W]	HCD	3.46	5.6e-05	0.00021	0.858	0.53	1	Sequest HT (2)	3	755.752	1.32	106.755	49540	49540	P09874	Acetyl:2H(3	LSKKMVDPEKPQLGMIDR	18	3	106.755	227706	18	N-Term(Acetyl:2H(3));K3(Acetyl:2H(3));K4(Acetyl:2H(3));K10(Acetyl:2H(3))	Acetyl:2H(3)@Any N-term;Acetyl:2H(3)@K;Acetyl:2H(3)@K;Acetyl:2H(3)@K	27	QE	0.653751	FALSE	Sequest HT	Sequest HT (A2)	A	2	Unambiguous	1	P09874	Poly [ADP-ribose] polymerase 1 OS=Homo sapiens OX=9606 GN=PARP1 PE=1 SV=4	P09874	Poly [ADP-ribose] polymerase 1 OS=Homo sapiens OX=9606 GN=PARP1 PE=1 SV=4	0	0	0.5318	0	1	1	755.752	2265.24	2265.24	1.32	0.001	0/0	0	0	6569884	HCD	MS2	74.9751	29.422	106.755	49540	49533	220621_E_209.raw	F6.9	140	1	FALSE	R	L	F6	trypsin	250354	1547927	0.139219	0.860781	MG132	2ND	10	158	0	FALSE	0;3;4;10	604829	NA	NA	NA
High	[R].eMLQQSkILkVIR.[K]	HCD	1.68	0.00082	0.0074	0.341	0.71	1	Sequest HT (2)	1	1657.99	-2.45	106.778	49551	49551	P07900; P08238	Glu->pyro-Glu	EMLQQSKILKVIR	13	1	106.778	227707	13	N-Term(Glu->pyro-Glu);K7(Acetyl:2H(3));K10(Acetyl:2H(3))	Glu->pyro-Glu@E^Any N-term;Acetyl:2H(3)@K;Acetyl:2H(3)@K	27	QE	0.653908	FALSE	Sequest HT	Sequest HT (A2)	A	2	Unambiguous	2	P07900; P08238	Heat shock protein HSP 90-alpha OS=Homo sapiens OX=9606 GN=HSP90AA1 PE=1 SV=5;Heat shock protein HSP 90-beta OS=Homo sapiens OX=9606 GN=HSP90AB1 PE=1 SV=4	P07900; P08238	Heat shock protein HSP 90-alpha OS=Homo sapiens OX=9606 GN=HSP90AA1 PE=1 SV=5; Heat shock protein HSP 90-beta OS=Homo sapiens OX=9606 GN=HSP90AB1 PE=1 SV=4	0	1	0.7143	0	1	1	1657.99	1657.99	1657.99	-2.45	-0.00406	0/0	0	0	2.14507e+06	HCD	MS2	0	120	106.778	49551	49546	220621_E_209.raw	F6.9	46	2	FALSE	R	E	F6	trypsin	38953.7	36114.3	0.518912	0.481088	MG132	2ND	10	158	0	FALSE	0;7;10	36114.3	NA	NA	NA
High	[R].AGGkILTFDQLALDSPkGcGTVLLSGPR.[K]	HCD	6.7	1.1e-05	7.9e-08	2.19	0.65	1	Sequest HT (2)	3	987.873	1.82	106.785	49555	49555	Q07020	NA	AGGKILTFDQLALDSPKGCGTVLLSGPR	28	3	106.785	227708	28	K4(Acetyl:2H(3));K17(Acetyl:2H(3));C19(Carbamidomethyl)	Acetyl:2H(3)@K;Acetyl:2H(3)@K;Carbamidomethyl@C	27	QE	0.653955	FALSE	Sequest HT	Sequest HT (A2)	A	2	Unambiguous	1	Q07020	60S ribosomal protein L18 OS=Homo sapiens OX=9606 GN=RPL18 PE=1 SV=2	Q07020	60S ribosomal protein L18 OS=Homo sapiens OX=9606 GN=RPL18 PE=1 SV=2	0	3	0.6537	0	1	1	987.873	2961.6	2961.6	1.82	0.0018	0/0	0	0	1.90897e+06	HCD	MS2	42.7111	78.764	106.785	49555	49546	220621_E_209.raw	F6.9	160	1	FALSE	R	A	F6	trypsin	704889	2.00764e+06	0.259865	0.740135	MG132	2ND	10	158	0	FALSE	4;17;19	348556	NA	NA	NA
High	[R].vEkIPGGIIEDScVLR.[G]	HCD	3.22	1.1e-05	1.8e-05	1.28	0.65	1	Sequest HT (2)	2	938.013	1.06	106.8	49562	49562	P49368	Acetyl:2H(3	VEKIPGGIIEDSCVLR	16	2	106.8	227709	16	N-Term(Acetyl:2H(3));K3(Acetyl:2H(3));C13(Carbamidomethyl)	Acetyl:2H(3)@Any N-term;Acetyl:2H(3)@K;Carbamidomethyl@C	27	QE	0.654053	FALSE	Sequest HT	Sequest HT (A2)	A	2	Unambiguous	1	P49368	T-complex protein 1 subunit gamma OS=Homo sapiens OX=9606 GN=CCT3 PE=1 SV=4	P49368	T-complex protein 1 subunit gamma OS=Homo sapiens OX=9606 GN=CCT3 PE=1 SV=4	0	2	0.6491	0	1	1	938.013	1875.02	1875.02	1.06	0.00099	0/0	0	0	17588018	HCD	MS2	42.2246	11.411	106.8	49562	49559	220621_E_209.raw	F6.9	150	1	FALSE	R	V	F6	trypsin	3.05154e+06	1.02837e+07	0.228833	0.771167	MG132	2ND	10	158	0	FALSE	0;3;13	6633904	NA	NA	NA
High	[R].vEkIPGGIIEDScVLR.[G]	HCD	3.94	1.1e-05	7.2e-06	1.44	0.68	1	Sequest HT (2)	3	625.676	-1.39	106.811	49568	49568	P49368	Acetyl:2H(3	VEKIPGGIIEDSCVLR	16	3	106.811	227710	16	N-Term(Acetyl:2H(3));K3(Acetyl:2H(3));C13(Carbamidomethyl)	Acetyl:2H(3)@Any N-term;Acetyl:2H(3)@K;Carbamidomethyl@C	27	QE	0.654131	FALSE	Sequest HT	Sequest HT (A2)	A	2	Unambiguous	1	P49368	T-complex protein 1 subunit gamma OS=Homo sapiens OX=9606 GN=CCT3 PE=1 SV=4	P49368	T-complex protein 1 subunit gamma OS=Homo sapiens OX=9606 GN=CCT3 PE=1 SV=4	0	3	0.6827	0	1	1	625.676	1875.01	1875.02	-1.39	-0.00087	0/0	0	0	4245466	HCD	MS2	28.609	14.741	106.811	49568	49559	220621_E_209.raw	F6.9	161	1	FALSE	R	V	F6	trypsin	912202	2.96291e+06	0.2354	0.7646	MG132	2ND	10	158	0	FALSE	0;3;13	756762	NA	NA	NA
High	[R].aVLVDLEPGTMDSVR.[S]	HCD	2.35	0.00022	0.0012	0.563	0.44	1	Sequest HT (2)	2	823.934	6.17	106.86	49591	49591	P04350; Q3ZCM7; P68371	Acetyl:2H(3	AVLVDLEPGTMDSVR	15	2	106.86	227711	15	N-Term(Acetyl:2H(3))	Acetyl:2H(3)@Any N-term	27	QE	0.65446	FALSE	Sequest HT	Sequest HT (A2)	A	2	Unambiguous	3	P04350; Q3ZCM7; P68371	Tubulin beta-4A chain OS=Homo sapiens OX=9606 GN=TUBB4A PE=1 SV=2;Tubulin beta-8 chain OS=Homo sapiens OX=9606 GN=TUBB8 PE=1 SV=2;Tubulin beta-4B chain OS=Homo sapiens OX=9606 GN=TUBB4B PE=1 SV=1	P04350; Q3ZCM7; P68371	Tubulin beta-4A chain OS=Homo sapiens OX=9606 GN=TUBB4A PE=1 SV=2; Tubulin beta-8 chain OS=Homo sapiens OX=9606 GN=TUBB8 PE=1 SV=2; Tubulin beta-4B chain OS=Homo sapiens OX=9606 GN=TUBB4B PE=1 SV=1	0	0	0.4426	0	1	1	823.934	1646.86	1646.85	6.17	0.00508	0/0	0	0	5201679	HCD	MS2	87.7902	8.892	106.86	49591	49585	220621_E_209.raw	F6.9	195	3	FALSE	R	A	F6	trypsin	1.3942e+06	2212601	0.386548	0.613452	MG132	2ND	10	158	0	FALSE	0	958448	NA	NA	NA
High	[R].lkTEAEIALkEkEAENER.[L]	HCD	6.55	1.1e-05	1.6e-07	2.07	0.65	1	Sequest HT (2)	3	761.083	1.32	107.127	49720	49720	Q15149	Acetyl:2H(3	LKTEAEIALKEKEAENER	18	3	107.127	227712	18	N-Term(Acetyl:2H(3));K2(Acetyl:2H(3));K10(Acetyl:2H(3));K12(Acetyl:2H(3))	Acetyl:2H(3)@Any N-term;Acetyl:2H(3)@K;Acetyl:2H(3)@K;Acetyl:2H(3)@K	27	QE	0.656264	FALSE	Sequest HT	Sequest HT (A2)	A	2	Unambiguous	1	Q15149	Plectin OS=Homo sapiens OX=9606 GN=PLEC PE=1 SV=3	Q15149	Plectin OS=Homo sapiens OX=9606 GN=PLEC PE=1 SV=3	0	3	0.6489	0	1	1	761.083	2281.23	2281.23	1.32	0.001	0/0	0	0	3.0128e+06	HCD	MS2	21.332	84.341	107.127	49720	49715	220621_E_209.raw	F6.9	187	1	FALSE	R	L	F6	trypsin	526772	1.97564e+06	0.210506	0.789494	MG132	2ND	10	158	0	FALSE	0;2;10;12	300945	NA	NA	NA
High	[-].mNLLPNIESPVTR.[Q]	HCD	2.98	0.00065	0.0059	0.368	0.5	1	Sequest HT (2)	2	763.403	-3.62	107.154	49734	49734	P17980	Acetyl	MNLLPNIESPVTR	13	2	107.154	227713	13	N-Term(Acetyl)	Acetyl@Any N-term	27	QE	0.656447	FALSE	Sequest HT	Sequest HT (A2)	A	2	Unambiguous	1	P17980	26S proteasome regulatory subunit 6A OS=Homo sapiens OX=9606 GN=PSMC3 PE=1 SV=3	P17980	26S proteasome regulatory subunit 6A OS=Homo sapiens OX=9606 GN=PSMC3 PE=1 SV=3	0	0	0.5	0	1	1	763.403	1525.8	1525.8	-3.62	-0.00276	0/0	0	0	4.47392e+06	HCD	MS2	80.7421	73.159	107.154	49734	49728	220621_E_209.raw	F6.9	173	1	FALSE	NA	M	F6	trypsin	1.74901e+06	1.99428e+06	0.467239	0.532761	MG132	2ND	10	158	0	FALSE	0	1175479	NA	NA	NA
High	[R].eSATADAGYAILEkkGALAER.[Q]	HCD	7.25	1.1e-05	2.7e-09	2.76	0.85	1	Sequest HT (2)	2	1118.59	1	107.156	49735	49735	P98175	Glu->pyro-Glu	ESATADAGYAILEKKGALAER	21	2	107.156	227714	21	N-Term(Glu->pyro-Glu);K14(Acetyl:2H(3));K15(Acetyl:2H(3))	Glu->pyro-Glu@E^Any N-term;Acetyl:2H(3)@K;Acetyl:2H(3)@K	27	QE	0.656461	FALSE	Sequest HT	Sequest HT (A2)	A	2	Unambiguous	1	P98175	RNA-binding protein 10 OS=Homo sapiens OX=9606 GN=RBM10 PE=1 SV=3	P98175	RNA-binding protein 10 OS=Homo sapiens OX=9606 GN=RBM10 PE=1 SV=3	0	2	0.8497	0	1	1	1118.59	2236.17	2236.17	1	0.00111	0/0	0	0	4.32427e+06	HCD	MS2	11.6303	85.347	107.156	49735	49728	220621_E_209.raw	F6.9	190	1	FALSE	R	E	F6	trypsin	1.44531e+06	2.8923e+06	0.333204	0.666796	MG132	2ND	10	158	0	FALSE	0;14;15	463774	NA	NA	NA
High	[R].eMLQQSkILkVIR.[K]	HCD	4.21	3.3e-05	9.2e-05	1	0.74	1	Sequest HT (2)	2	829.502	1.18	107.17	49742	49742	P07900; P08238	Glu->pyro-Glu	EMLQQSKILKVIR	13	2	107.17	227715	13	N-Term(Glu->pyro-Glu);K7(Acetyl:2H(3));K10(Acetyl:2H(3))	Glu->pyro-Glu@E^Any N-term;Acetyl:2H(3)@K;Acetyl:2H(3)@K	27	QE	0.656555	FALSE	Sequest HT	Sequest HT (A2)	A	2	Unambiguous	2	P07900; P08238	Heat shock protein HSP 90-alpha OS=Homo sapiens OX=9606 GN=HSP90AA1 PE=1 SV=5;Heat shock protein HSP 90-beta OS=Homo sapiens OX=9606 GN=HSP90AB1 PE=1 SV=4	P07900; P08238	Heat shock protein HSP 90-alpha OS=Homo sapiens OX=9606 GN=HSP90AA1 PE=1 SV=5; Heat shock protein HSP 90-beta OS=Homo sapiens OX=9606 GN=HSP90AB1 PE=1 SV=4	0	2	0.7435	0	1	1	829.502	1658	1657.99	1.18	0.00098	0/0	0	0	3.61482e+06	HCD	MS2	11.2296	49.316	107.17	49742	49741	220621_E_209.raw	F6.9	41	2	FALSE	R	E	F6	trypsin	349186	1.63885e+06	0.175643	0.824357	MG132	2ND	10	158	0	FALSE	0;7;10	307535	NA	NA	NA
High	[R].lkTEAEIALkEkEAENER.[L]	HCD	6.57	1.1e-05	2.3e-08	2.4	0.76	1	Sequest HT (2)	2	1141.12	-0.04	107.184	49752	49752	Q15149	Acetyl:2H(3	LKTEAEIALKEKEAENER	18	2	107.184	227716	18	N-Term(Acetyl:2H(3));K2(Acetyl:2H(3));K10(Acetyl:2H(3));K12(Acetyl:2H(3))	Acetyl:2H(3)@Any N-term;Acetyl:2H(3)@K;Acetyl:2H(3)@K;Acetyl:2H(3)@K	27	QE	0.656649	FALSE	Sequest HT	Sequest HT (A2)	A	2	Unambiguous	1	Q15149	Plectin OS=Homo sapiens OX=9606 GN=PLEC PE=1 SV=3	Q15149	Plectin OS=Homo sapiens OX=9606 GN=PLEC PE=1 SV=3	0	2	0.761	0	1	1	1141.12	2281.23	2281.23	-0.04	-4e-05	0/0	0	0	4.16276e+06	HCD	MS2	20.3382	86.926	107.184	49752	49741	220621_E_209.raw	F6.9	191	1	FALSE	R	L	F6	trypsin	1.73325e+06	3.46391e+06	0.3335	0.6665	MG132	2ND	10	158	0	FALSE	0;2;10;12	566688	NA	NA	NA
High	[R].eSATADAGYAILEkkGALAER.[Q]	HCD	4.55	1.1e-05	1.1e-07	2.14	0.6	1	Sequest HT (2)	3	746.063	1.37	107.208	49763	49763	P98175	Glu->pyro-Glu	ESATADAGYAILEKKGALAER	21	3	107.208	227717	21	N-Term(Glu->pyro-Glu);K14(Acetyl:2H(3));K15(Acetyl:2H(3))	Glu->pyro-Glu@E^Any N-term;Acetyl:2H(3)@K;Acetyl:2H(3)@K	27	QE	0.656809	FALSE	Sequest HT	Sequest HT (A2)	A	2	Unambiguous	1	P98175	RNA-binding protein 10 OS=Homo sapiens OX=9606 GN=RBM10 PE=1 SV=3	P98175	RNA-binding protein 10 OS=Homo sapiens OX=9606 GN=RBM10 PE=1 SV=3	0	3	0.5978	0	1	1	746.063	2236.18	2236.17	1.37	0.00102	0/0	0	0	4.82913e+06	HCD	MS2	35.1863	29.774	107.208	49763	49754	220621_E_209.raw	F6.9	188	1	FALSE	R	E	F6	trypsin	699297	2.10176e+06	0.249654	0.750346	MG132	2ND	10	158	0	FALSE	0;14;15	409728	NA	NA	NA
High	[R].lkAGVAAPATQVAQVTLQSVQR.[R]	HCD	5.04	1.1e-05	1.5e-05	1.32	0.7	1	Sequest HT (2)	3	776.116	-0.66	107.234	49777	49777	Q15149	Acetyl:2H(3	LKAGVAAPATQVAQVTLQSVQR	22	3	107.234	227718	22	N-Term(Acetyl:2H(3));K2(Acetyl:2H(3))	Acetyl:2H(3)@Any N-term;Acetyl:2H(3)@K	27	QE	0.656984	FALSE	Sequest HT	Sequest HT (A2)	A	2	Unambiguous	1	Q15149	Plectin OS=Homo sapiens OX=9606 GN=PLEC PE=1 SV=3	Q15149	Plectin OS=Homo sapiens OX=9606 GN=PLEC PE=1 SV=3	0	3	0.7004	0	1	1	776.116	2326.33	2326.34	-0.66	-0.00051	0/0	0	0	2395018	HCD	MS2	47.9387	22.273	107.234	49777	49767	220621_E_209.raw	F6.9	77	1	FALSE	R	L	F6	trypsin	1330805	2.14362e+06	0.383029	0.616971	MG132	2ND	10	158	0	FALSE	0;2	577498	NA	NA	NA
High	[R].tIAQDYGVLkADEGISFR.[G]	HCD	5.02	1.1e-05	1.4e-07	2.09	0.64	1	Sequest HT (2)	2	1037.04	1.09	107.236	49778	49778	Q06830	Acetyl:2H(3	TIAQDYGVLKADEGISFR	18	2	107.236	227719	18	N-Term(Acetyl:2H(3));K10(Acetyl:2H(3))	Acetyl:2H(3)@Any N-term;Acetyl:2H(3)@K	27	QE	0.656999	FALSE	Sequest HT	Sequest HT (A2)	A	2	Unambiguous	1	Q06830	Peroxiredoxin-1 OS=Homo sapiens OX=9606 GN=PRDX1 PE=1 SV=1	Q06830	Peroxiredoxin-1 OS=Homo sapiens OX=9606 GN=PRDX1 PE=1 SV=1	0	0	0.6434	0	1	1	1037.04	2073.08	2073.08	1.09	0.00113	0/0	0	0	3.70038e+06	HCD	MS2	70.9707	91.421	107.236	49778	49767	220621_E_209.raw	F6.9	195	1	FALSE	R	T	F6	trypsin	770826	2.1691e+06	0.262192	0.737808	MG132	2ND	10	158	0	FALSE	0;10	312054	NA	NA	NA
High	[R].eSATADAGYAILEkkGALAER.[Q]	HCD	3.59	1.8e-05	6e-05	1.08	0.47	1	Sequest HT (2)	3	746.063	1.45	107.256	49788	49788	P98175	Glu->pyro-Glu	ESATADAGYAILEKKGALAER	21	3	107.256	227720	21	N-Term(Glu->pyro-Glu);K14(Acetyl:2H(3));K15(Acetyl:2H(3))	Glu->pyro-Glu@E^Any N-term;Acetyl:2H(3)@K;Acetyl:2H(3)@K	27	QE	0.657136	FALSE	Sequest HT	Sequest HT (A2)	A	2	Unambiguous	1	P98175	RNA-binding protein 10 OS=Homo sapiens OX=9606 GN=RBM10 PE=1 SV=3	P98175	RNA-binding protein 10 OS=Homo sapiens OX=9606 GN=RBM10 PE=1 SV=3	0	3	0.4708	0	1	1	746.063	2236.18	2236.17	1.45	0.00108	0/0	0	0	3.80654e+06	HCD	MS2	43.6514	21.736	107.256	49788	49780	220621_E_209.raw	F6.9	184	1	FALSE	R	E	F6	trypsin	595890	2.24171e+06	0.209998	0.790002	MG132	2ND	10	158	0	FALSE	0;14;15	457025	NA	NA	NA
High	[R].lkTEAEIALkEkEAENER.[L]	HCD	5.13	1.8e-05	3.1e-05	1.19	0.65	1	Sequest HT (2)	3	761.082	-0.29	107.259	49790	49790	Q15149	Acetyl:2H(3	LKTEAEIALKEKEAENER	18	3	107.259	227721	18	N-Term(Acetyl:2H(3));K2(Acetyl:2H(3));K10(Acetyl:2H(3));K12(Acetyl:2H(3))	Acetyl:2H(3)@Any N-term;Acetyl:2H(3)@K;Acetyl:2H(3)@K;Acetyl:2H(3)@K	27	QE	0.657155	FALSE	Sequest HT	Sequest HT (A2)	A	2	Unambiguous	1	Q15149	Plectin OS=Homo sapiens OX=9606 GN=PLEC PE=1 SV=3	Q15149	Plectin OS=Homo sapiens OX=9606 GN=PLEC PE=1 SV=3	0	3	0.6472	0	1	1	761.082	2281.23	2281.23	-0.29	-0.00022	0/0	0	0	12436101	HCD	MS2	20.2899	13.59	107.259	49790	49780	220621_E_209.raw	F6.9	189	1	FALSE	R	L	F6	trypsin	2.11976e+06	6.83075e+06	0.236831	0.763169	MG132	2ND	10	158	0	FALSE	0;2;10;12	1094145	NA	NA	NA
High	[-].mNLLPNIESPVTR.[Q]	HCD	2.93	1.8e-05	3.8e-05	1.15	0.7	1	Sequest HT (2)	1	1525.81	3.39	107.274	49797	49797	P17980	Acetyl	MNLLPNIESPVTR	13	1	107.274	227722	13	N-Term(Acetyl)	Acetyl@Any N-term	27	QE	0.657258	FALSE	Sequest HT	Sequest HT (A2)	A	2	Unambiguous	1	P17980	26S proteasome regulatory subunit 6A OS=Homo sapiens OX=9606 GN=PSMC3 PE=1 SV=3	P17980	26S proteasome regulatory subunit 6A OS=Homo sapiens OX=9606 GN=PSMC3 PE=1 SV=3	0	1	0.6997	0	1	1	1525.81	1525.81	1525.8	3.39	0.00517	0/0	0	0	2.69343e+06	HCD	MS2	0	120	107.274	49797	49793	220621_E_209.raw	F6.9	199	1	FALSE	NA	M	F6	trypsin	118739	210403	0.360753	0.639247	MG132	2ND	10	158	0	FALSE	0	94675	NA	NA	NA
High	[R].lkAGVAAPATQVAQVTLQSVQR.[R]	HCD	6.2	1.1e-05	1.4e-08	2.48	0.83	1	Sequest HT (2)	2	1163.68	6.2	107.3	49811	49811	Q15149	Acetyl:2H(3	LKAGVAAPATQVAQVTLQSVQR	22	2	107.3	227723	22	N-Term(Acetyl:2H(3));K2(Acetyl:2H(3))	Acetyl:2H(3)@Any N-term;Acetyl:2H(3)@K	27	QE	0.657432	FALSE	Sequest HT	Sequest HT (A2)	A	2	Unambiguous	1	Q15149	Plectin OS=Homo sapiens OX=9606 GN=PLEC PE=1 SV=3	Q15149	Plectin OS=Homo sapiens OX=9606 GN=PLEC PE=1 SV=3	0	2	0.8274	0	1	1	1163.68	2326.35	2326.34	6.2	0.00721	0/0	0	0	1.90253e+06	HCD	MS2	11.8687	115.433	107.3	49811	49806	220621_E_209.raw	F6.9	57	1	FALSE	R	L	F6	trypsin	1.76053e+06	2.28335e+06	0.435356	0.564644	MG132	2ND	10	158	0	FALSE	0;2	832288	NA	NA	NA
High	[R].tIAQDYGVLkADEGISFR.[G]	HCD	6	1.1e-05	1.2e-07	2.13	0.64	1	Sequest HT (2)	2	1037.04	2.39	107.302	49812	49812	Q06830	Acetyl:2H(3	TIAQDYGVLKADEGISFR	18	2	107.302	227724	18	N-Term(Acetyl:2H(3));K10(Acetyl:2H(3))	Acetyl:2H(3)@Any N-term;Acetyl:2H(3)@K	27	QE	0.657444	FALSE	Sequest HT	Sequest HT (A2)	A	2	Unambiguous	1	Q06830	Peroxiredoxin-1 OS=Homo sapiens OX=9606 GN=PRDX1 PE=1 SV=1	Q06830	Peroxiredoxin-1 OS=Homo sapiens OX=9606 GN=PRDX1 PE=1 SV=1	0	2	0.635	0	1	1	1037.04	2073.08	2073.08	2.39	0.00247	0/0	0	0	5.01645e+06	HCD	MS2	38.675	64.137	107.302	49812	49806	220621_E_209.raw	F6.9	191	1	FALSE	R	T	F6	trypsin	1.47344e+06	3.68742e+06	0.285502	0.714498	MG132	2ND	10	158	0	FALSE	0;10	529461	NA	NA	NA
High	[R].lkAGVAAPATQVAQVTLQSVQR.[R]	HCD	5.13	1.1e-05	3e-06	1.58	0.73	1	Sequest HT (2)	3	776.117	-0.18	107.303	49813	49813	Q15149	Acetyl:2H(3	LKAGVAAPATQVAQVTLQSVQR	22	3	107.303	227725	22	N-Term(Acetyl:2H(3));K2(Acetyl:2H(3))	Acetyl:2H(3)@Any N-term;Acetyl:2H(3)@K	27	QE	0.657453	FALSE	Sequest HT	Sequest HT (A2)	A	2	Unambiguous	1	Q15149	Plectin OS=Homo sapiens OX=9606 GN=PLEC PE=1 SV=3	Q15149	Plectin OS=Homo sapiens OX=9606 GN=PLEC PE=1 SV=3	0	3	0.7271	0	1	1	776.117	2326.34	2326.34	-0.18	-0.00014	0/0	0	0	5631859	HCD	MS2	50.6257	15.616	107.303	49813	49806	220621_E_209.raw	F6.9	76	1	FALSE	R	L	F6	trypsin	1.22931e+06	3.04941e+06	0.287309	0.712691	MG132	2ND	10	158	0	FALSE	0;2	714390	NA	NA	NA
High	[R].eLEDPESAMLDTLDR.[T]	HCD	4.28	1.1e-05	1.8e-05	1.28	0.73	1	Sequest HT (2)	2	858.395	2.44	107.312	49818	49818	Q86XZ4	Glu->pyro-Glu	ELEDPESAMLDTLDR	15	2	107.312	227726	15	N-Term(Glu->pyro-Glu)	Glu->pyro-Glu@E^Any N-term	27	QE	0.657514	FALSE	Sequest HT	Sequest HT (A2)	A	2	Unambiguous	1	Q86XZ4	Spermatogenesis-associated serine-rich protein 2 OS=Homo sapiens OX=9606 GN=SPATS2 PE=1 SV=1	Q86XZ4	Spermatogenesis-associated serine-rich protein 2 OS=Homo sapiens OX=9606 GN=SPATS2 PE=1 SV=1	0	0	0.7266	0	1	1	858.395	1715.78	1715.78	2.44	0.0021	0/0	0	0	3716854	HCD	MS2	51.1814	81.222	107.312	49818	49806	220621_E_209.raw	F6.9	66	1	FALSE	R	E	F6	trypsin	192110	1.27596e+06	0.130859	0.869141	MG132	2ND	10	158	0	FALSE	0	213297	NA	NA	NA
High	[R].eAYLVGLFEDTNLcAIHAkR.[V]	HCD	5.43	1.1e-05	9.7e-07	1.77	0.71	1	Sequest HT (2)	2	1174.1	-0.26	107.322	49822	49822	Q5TEC6	Glu->pyro-Glu	EAYLVGLFEDTNLCAIHAKR	20	2	107.322	227727	20	N-Term(Glu->pyro-Glu);C14(Carbamidomethyl);K19(Acetyl:2H(3))	Glu->pyro-Glu@E^Any N-term;Carbamidomethyl@C;Acetyl:2H(3)@K	27	QE	0.65758	FALSE	Sequest HT	Sequest HT (A2)	A	2	Unambiguous	1	Q5TEC6	Histone H3-7 OS=Homo sapiens OX=9606 GN=H3-7 PE=1 SV=1	Q5TEC6	Histone H3-7 OS=Homo sapiens OX=9606 GN=H3-7 PE=1 SV=1	0	2	0.7145	0	1	1	1174.1	2347.19	2347.19	-0.26	-0.0003	0/0	0	0	1415754	HCD	MS2	0	92.759	107.322	49822	49819	220621_E_209.raw	F6.9	194	1	FALSE	R	E	F6	trypsin	614021	1.4203e+06	0.301831	0.698169	MG132	2ND	10	158	0	FALSE	0;14;19	200442	NA	NA	NA
High	[R].eLEDPESAMLDTLDR.[T]	HCD	4.41	1.1e-05	2.6e-05	1.22	0.72	1	Sequest HT (2)	2	858.394	1.09	107.324	49823	49823	Q86XZ4	Glu->pyro-Glu	ELEDPESAMLDTLDR	15	2	107.324	227728	15	N-Term(Glu->pyro-Glu)	Glu->pyro-Glu@E^Any N-term	27	QE	0.657594	FALSE	Sequest HT	Sequest HT (A2)	A	2	Unambiguous	1	Q86XZ4	Spermatogenesis-associated serine-rich protein 2 OS=Homo sapiens OX=9606 GN=SPATS2 PE=1 SV=1	Q86XZ4	Spermatogenesis-associated serine-rich protein 2 OS=Homo sapiens OX=9606 GN=SPATS2 PE=1 SV=1	0	2	0.7234	0	1	1	858.394	1715.78	1715.78	1.09	0.00094	0/0	0	0	2.37641e+06	HCD	MS2	23.6345	83.771	107.324	49823	49819	220621_E_209.raw	F6.9	65	1	FALSE	R	E	F6	trypsin	224573	1.40261e+06	0.138013	0.861987	MG132	2ND	10	158	0	FALSE	0	233262	NA	NA	NA
High	[R].TDGkVFQFLNAkcESAFLSkR.[N]	HCD	5.89	1.1e-05	4.5e-07	1.9	0.66	1	Sequest HT (2)	3	861.119	-0.05	107.345	49833	49833	P83731	NA	TDGKVFQFLNAKCESAFLSKR	21	3	107.345	227729	21	K4(Acetyl:2H(3));K12(Acetyl:2H(3));C13(Carbamidomethyl);K20(Acetyl:2H(3))	Acetyl:2H(3)@K;Acetyl:2H(3)@K;Carbamidomethyl@C;Acetyl:2H(3)@K	27	QE	0.657737	FALSE	Sequest HT	Sequest HT (A2)	A	2	Unambiguous	1	P83731	60S ribosomal protein L24 OS=Homo sapiens OX=9606 GN=RPL24 PE=1 SV=1	P83731	60S ribosomal protein L24 OS=Homo sapiens OX=9606 GN=RPL24 PE=1 SV=1	0	3	0.6638	0	1	1	861.119	2581.34	2581.34	-0.05	-4e-05	0/0	0	0	6.31557e+06	HCD	MS2	23.5245	52.5	107.345	49833	49832	220621_E_209.raw	F6.9	202	1	FALSE	R	T	F6	trypsin	747697	2.50116e+06	0.230141	0.769859	MG132	2ND	10	158	0	FALSE	4;12;13;20	506282	NA	NA	NA
High	[R].tIAQDYGVLkADEGISFR.[G]	HCD	2.75	0.00045	0.0042	0.407	0.33	1	Sequest HT (2)	3	691.698	1.67	107.367	49844	49844	Q06830	Acetyl:2H(3	TIAQDYGVLKADEGISFR	18	3	107.367	227730	18	N-Term(Acetyl:2H(3));K10(Acetyl:2H(3))	Acetyl:2H(3)@Any N-term;Acetyl:2H(3)@K	27	QE	0.657888	FALSE	Sequest HT	Sequest HT (A2)	A	2	Unambiguous	1	Q06830	Peroxiredoxin-1 OS=Homo sapiens OX=9606 GN=PRDX1 PE=1 SV=1	Q06830	Peroxiredoxin-1 OS=Homo sapiens OX=9606 GN=PRDX1 PE=1 SV=1	0	0	0.3345	0	1	1	691.698	2073.08	2073.08	1.67	0.00116	0/0	0	0	3.9583e+06	HCD	MS2	84.9727	22.355	107.367	49844	49832	220621_E_209.raw	F6.9	192	1	FALSE	R	T	F6	trypsin	295778	1.11356e+06	0.209871	0.790129	MG132	2ND	10	158	0	FALSE	0;10	292915	NA	NA	NA
High	[R].sPPIPLAkVDATAETDLAkR.[F]	HCD	5.12	1.1e-05	3.4e-06	1.56	0.67	1	Sequest HT (2)	2	1114.63	-1.49	107.416	49867	49867	P13667	Acetyl:2H(3	SPPIPLAKVDATAETDLAKR	20	2	107.416	227731	20	N-Term(Acetyl:2H(3));K8(Acetyl:2H(3));K19(Acetyl:2H(3))	Acetyl:2H(3)@Any N-term;Acetyl:2H(3)@K;Acetyl:2H(3)@K	27	QE	0.658214	FALSE	Sequest HT	Sequest HT (A2)	A	2	Unambiguous	1	P13667	Protein disulfide-isomerase A4 OS=Homo sapiens OX=9606 GN=PDIA4 PE=1 SV=2	P13667	Protein disulfide-isomerase A4 OS=Homo sapiens OX=9606 GN=PDIA4 PE=1 SV=2	0	2	0.666	0	1	1	1114.63	2228.24	2228.25	-1.49	-0.00166	0/0	0	0	4627332	HCD	MS2	5.63323	56.982	107.416	49867	49858	220621_E_209.raw	F6.9	110	1	FALSE	R	S	F6	trypsin	505764	7.15151e+06	0.0660502	0.93395	MG132	2ND	10	158	0	FALSE	0;8;19	1899151	NA	NA	NA
High	[R].sPPIPLAkVDATAETDLAkR.[F]	HCD	4.18	1.1e-05	1.4e-05	1.32	0.59	1	Sequest HT (2)	2	1114.63	5.74	107.43	49874	49874	P13667	Acetyl:2H(3	SPPIPLAKVDATAETDLAKR	20	2	107.43	227732	20	N-Term(Acetyl:2H(3));K8(Acetyl:2H(3));K19(Acetyl:2H(3))	Acetyl:2H(3)@Any N-term;Acetyl:2H(3)@K;Acetyl:2H(3)@K	27	QE	0.65831	FALSE	Sequest HT	Sequest HT (A2)	A	2	Unambiguous	1	P13667	Protein disulfide-isomerase A4 OS=Homo sapiens OX=9606 GN=PDIA4 PE=1 SV=2	P13667	Protein disulfide-isomerase A4 OS=Homo sapiens OX=9606 GN=PDIA4 PE=1 SV=2	0	2	0.5909	0	1	1	1114.63	2228.26	2228.25	5.74	0.00639	0/0	0	0	9566628	HCD	MS2	30.0364	47.3	107.43	49874	49871	220621_E_209.raw	F6.9	80	1	FALSE	R	S	F6	trypsin	478383	7.56031e+06	0.05951	0.94049	MG132	2ND	10	158	0	FALSE	0;8;19	2171938	NA	NA	NA
High	[R].eEkEFLMckFQEAR.[K]	HCD	4.6	1.1e-05	2.8e-05	1.2	0.65	1	Sequest HT (2)	2	958.959	-2.28	107.432	49875	49875	Q9Y6K9	Glu->pyro-Glu	EEKEFLMCKFQEAR	14	2	107.432	227733	14	N-Term(Glu->pyro-Glu);K3(Acetyl:2H(3));C8(Carbamidomethyl);K9(Acetyl:2H(3))	Glu->pyro-Glu@E^Any N-term;Acetyl:2H(3)@K;Carbamidomethyl@C;Acetyl:2H(3)@K	27	QE	0.658322	FALSE	Sequest HT	Sequest HT (A2)	A	2	Unambiguous	1	Q9Y6K9	NF-kappa-B essential modulator OS=Homo sapiens OX=9606 GN=IKBKG PE=1 SV=2	Q9Y6K9	NF-kappa-B essential modulator OS=Homo sapiens OX=9606 GN=IKBKG PE=1 SV=2	0	2	0.6543	0	1	1	958.959	1916.91	1916.92	-2.28	-0.00218	0/0	0	0	3.95849e+06	HCD	MS2	13.7287	71.099	107.432	49875	49871	220621_E_209.raw	F6.9	127	1	FALSE	R	E	F6	trypsin	1896013	2.60185e+06	0.421536	0.578464	MG132	2ND	10	158	0	FALSE	0;3;8;9	733158	NA	NA	NA
High	[R].sPPIPLAkVDATAETDLAkR.[F]	HCD	4.62	0.00017	0.00087	0.617	0.65	1	Sequest HT (2)	3	743.425	5.21	107.517	49921	49921	P13667	Acetyl:2H(3	SPPIPLAKVDATAETDLAKR	20	3	107.517	227734	20	N-Term(Acetyl:2H(3));K8(Acetyl:2H(3));K19(Acetyl:2H(3))	Acetyl:2H(3)@Any N-term;Acetyl:2H(3)@K;Acetyl:2H(3)@K	27	QE	0.6589	FALSE	Sequest HT	Sequest HT (A2)	A	2	Unambiguous	1	P13667	Protein disulfide-isomerase A4 OS=Homo sapiens OX=9606 GN=PDIA4 PE=1 SV=2	P13667	Protein disulfide-isomerase A4 OS=Homo sapiens OX=9606 GN=PDIA4 PE=1 SV=2	0	3	0.6472	0	1	1	743.425	2228.26	2228.25	5.21	0.00387	0/0	0	0	21865204	HCD	MS2	47.6533	5.8	107.517	49921	49910	220621_E_209.raw	F6.9	83	1	FALSE	R	S	F6	trypsin	1.96308e+06	1.90897e+07	0.0932459	0.906754	MG132	2ND	10	158	0	FALSE	0;8;19	2695413	NA	NA	NA
High	[R].sPPIPLAkVDATAETDLAkR.[F]	HCD	4.98	7.6e-05	0.0003	0.794	0.64	1	Sequest HT (2)	3	743.423	3.32	107.525	49924	49924	P13667	Acetyl:2H(3	SPPIPLAKVDATAETDLAKR	20	3	107.525	227735	20	N-Term(Acetyl:2H(3));K8(Acetyl:2H(3));K19(Acetyl:2H(3))	Acetyl:2H(3)@Any N-term;Acetyl:2H(3)@K;Acetyl:2H(3)@K	27	QE	0.658955	FALSE	Sequest HT	Sequest HT (A2)	A	2	Unambiguous	1	P13667	Protein disulfide-isomerase A4 OS=Homo sapiens OX=9606 GN=PDIA4 PE=1 SV=2	P13667	Protein disulfide-isomerase A4 OS=Homo sapiens OX=9606 GN=PDIA4 PE=1 SV=2	0	3	0.6365	0	1	1	743.423	2228.26	2228.25	3.32	0.00247	0/0	0	0	27611680	HCD	MS2	13.4306	8.174	107.525	49924	49923	220621_E_209.raw	F6.9	91	1	FALSE	R	S	F6	trypsin	2017390	1.93544e+07	0.0943949	0.905605	MG132	2ND	10	158	0	FALSE	0;8;19	2559845	NA	NA	NA
High	[R].IDNDGDGFVTTEELkTWIkR.[V]	HCD	3.56	0.00086	0.0077	0.336	0.43	1	Sequest HT (2)	3	809.749	0.05	107.532	49928	49928	Q15293	NA	IDNDGDGFVTTEELKTWIKR	20	3	107.532	227736	20	K15(Acetyl:2H(3));K19(Acetyl:2H(3))	Acetyl:2H(3)@K;Acetyl:2H(3)@K	27	QE	0.659003	FALSE	Sequest HT	Sequest HT (A2)	A	2	Unambiguous	1	Q15293	Reticulocalbin-1 OS=Homo sapiens OX=9606 GN=RCN1 PE=1 SV=1	Q15293	Reticulocalbin-1 OS=Homo sapiens OX=9606 GN=RCN1 PE=1 SV=1	0	0	0.427	0	1	1	809.749	2427.23	2427.23	0.05	4e-05	0/0	0	0	4.97339e+06	HCD	MS2	80.4054	61.929	107.532	49928	49923	220621_E_209.raw	F6.9	201	1	FALSE	R	I	F6	trypsin	85448.3	1099119	0.0721346	0.927865	MG132	2ND	10	158	0	FALSE	15;19	253607	NA	NA	NA
High	[R].sPPIPLAkVDATAETDLAkR.[F]	HCD	5.42	0.00028	0.0016	0.525	0.56	1	Sequest HT (2)	3	743.423	3.32	107.542	49933	49933	P13667	Acetyl:2H(3	SPPIPLAKVDATAETDLAKR	20	3	107.542	227737	20	N-Term(Acetyl:2H(3));K8(Acetyl:2H(3));K19(Acetyl:2H(3))	Acetyl:2H(3)@Any N-term;Acetyl:2H(3)@K;Acetyl:2H(3)@K	27	QE	0.659065	FALSE	Sequest HT	Sequest HT (A2)	A	2	Unambiguous	1	P13667	Protein disulfide-isomerase A4 OS=Homo sapiens OX=9606 GN=PDIA4 PE=1 SV=2	P13667	Protein disulfide-isomerase A4 OS=Homo sapiens OX=9606 GN=PDIA4 PE=1 SV=2	0	3	0.5646	0	1	1	743.423	2228.26	2228.25	3.32	0.00247	0/0	0	0	27611680	HCD	MS2	22.0989	71.479	107.542	49933	49923	220621_E_209.raw	F6.9	91	1	FALSE	R	S	F6	trypsin	787217	4.62637e+06	0.145415	0.854585	MG132	2ND	10	158	0	FALSE	0;8;19	666140	NA	NA	NA
High	[R].tGAIVDVPVGEELLGR.[V]	HCD	4.14	1.1e-05	1.6e-06	1.68	0.66	1	Sequest HT (2)	2	835.463	-0.83	107.564	49944	49944	P25705	Acetyl:2H(3	TGAIVDVPVGEELLGR	16	2	107.564	227738	16	N-Term(Acetyl:2H(3))	Acetyl:2H(3)@Any N-term	27	QE	0.659218	FALSE	Sequest HT	Sequest HT (A2)	A	2	Unambiguous	1	P25705	ATP synthase subunit alpha, mitochondrial OS=Homo sapiens OX=9606 GN=ATP5F1A PE=1 SV=1	P25705	ATP synthase subunit alpha, mitochondrial OS=Homo sapiens OX=9606 GN=ATP5F1A PE=1 SV=1	0	2	0.6594	0	1	1	835.463	1669.92	1669.92	-0.83	-0.0007	0/0	0	0	5.79377e+06	HCD	MS2	5.54228	57.369	107.564	49944	49936	220621_E_209.raw	F6.9	159	1	FALSE	R	T	F6	trypsin	2.23227e+06	2.90346e+06	0.434655	0.565345	MG132	2ND	10	158	0	FALSE	0	1220261	NA	NA	NA
High	[-].mDNSGkEAEAmALLAEAER.[K]	HCD	5.32	1.1e-05	1.1e-06	1.75	0.68	1	Sequest HT (2)	3	713.665	0.92	107.65	49985	49985	P54920	Acetyl	MDNSGKEAEAMALLAEAER	19	3	107.65	227739	19	N-Term(Acetyl);K6(Acetyl:2H(3));M11(Oxidation)	Acetyl@Any N-term;Acetyl:2H(3)@K;Oxidation@M	27	QE	0.659798	FALSE	Sequest HT	Sequest HT (A2)	A	2	Unambiguous	1	P54920	Alpha-soluble NSF attachment protein OS=Homo sapiens OX=9606 GN=NAPA PE=1 SV=3	P54920	Alpha-soluble NSF attachment protein OS=Homo sapiens OX=9606 GN=NAPA PE=1 SV=3	0	3	0.6842	0	1	1	713.665	2138.98	2138.98	0.92	0.00065	0/0	0	0	1.26443e+06	HCD	MS2	72.7599	120	107.65	49985	49975	220621_E_209.raw	F6.9	94	1	FALSE	NA	M	F6	trypsin	147350	732352	0.1675	0.8325	MG132	2ND	10	158	0	FALSE	0;6;11	167571	NA	NA	NA
High	[-].mDSSSSSSAAGLGAVDPQLQHFIEVETQkQR.[F]	HCD	7.95	1.1e-05	1e-09	2.92	0.86	1	Sequest HT (2)	3	1130.88	0	107.669	49995	49995	O60220	Acetyl	MDSSSSSSAAGLGAVDPQLQHFIEVETQKQR	31	3	107.669	227740	31	N-Term(Acetyl);K29(Acetyl:2H(3))	Acetyl@Any N-term;Acetyl:2H(3)@K	27	QE	0.659926	FALSE	Sequest HT	Sequest HT (A2)	A	2	Unambiguous	1	O60220	Mitochondrial import inner membrane translocase subunit Tim8 A OS=Homo sapiens OX=9606 GN=TIMM8A PE=1 SV=1	O60220	Mitochondrial import inner membrane translocase subunit Tim8 A OS=Homo sapiens OX=9606 GN=TIMM8A PE=1 SV=1	0	3	0.8553	0	1	1	1130.88	3390.63	3390.63	0	0	0/0	0	0	4.24511e+06	HCD	MS2	0	52.452	107.669	49995	49988	220621_E_209.raw	F6.9	204	1	FALSE	NA	M	F6	trypsin	762004	5365734	0.124353	0.875647	MG132	2ND	10	158	0	FALSE	0;29	1116945	NA	NA	NA
High	[R].sPPIPLAkVDATAETDLAkR.[F]	HCD	4.55	0.00041	0.0037	0.422	0.47	1	Sequest HT (2)	3	743.423	2.25	107.671	49996	49996	P13667	Acetyl:2H(3	SPPIPLAKVDATAETDLAKR	20	3	107.671	227741	20	N-Term(Acetyl:2H(3));K8(Acetyl:2H(3));K19(Acetyl:2H(3))	Acetyl:2H(3)@Any N-term;Acetyl:2H(3)@K;Acetyl:2H(3)@K	27	QE	0.659936	FALSE	Sequest HT	Sequest HT (A2)	A	2	Unambiguous	1	P13667	Protein disulfide-isomerase A4 OS=Homo sapiens OX=9606 GN=PDIA4 PE=1 SV=2	P13667	Protein disulfide-isomerase A4 OS=Homo sapiens OX=9606 GN=PDIA4 PE=1 SV=2	0	3	0.4725	0	1	1	743.423	2228.25	2228.25	2.25	0.00167	0/0	0	0	39043256	HCD	MS2	39.1612	59.563	107.671	49996	49988	220621_E_209.raw	F6.9	94	1	FALSE	R	S	F6	trypsin	322930	1.89069e+06	0.145883	0.854117	MG132	2ND	10	158	0	FALSE	0;8;19	321190	NA	NA	NA
High	[-].mNLLPNIESPVTR.[Q]	HCD	2.82	4.5e-05	0.00015	0.917	0.77	1	Sequest HT (2)	2	763.406	0.05	107.684	50002	50002	P17980	Acetyl	MNLLPNIESPVTR	13	2	107.684	227742	13	N-Term(Acetyl)	Acetyl@Any N-term	27	QE	0.660029	FALSE	Sequest HT	Sequest HT (A2)	A	2	Unambiguous	1	P17980	26S proteasome regulatory subunit 6A OS=Homo sapiens OX=9606 GN=PSMC3 PE=1 SV=3	P17980	26S proteasome regulatory subunit 6A OS=Homo sapiens OX=9606 GN=PSMC3 PE=1 SV=3	0	2	0.766	0	1	1	763.406	1525.8	1525.8	0.05	4e-05	0/0	0	0	52102488	HCD	MS2	9.59088	2.624	107.684	50002	50001	220621_E_209.raw	F6.9	178	1	FALSE	NA	M	F6	trypsin	2.2604e+07	2.47272e+07	0.47757	0.52243	MG132	2ND	10	158	0	FALSE	0	16453640	NA	NA	NA
High	[-].mNLLPNIESPVTR.[Q]	HCD	3.21	3.3e-05	9.3e-05	0.999	0.68	1	Sequest HT (2)	2	763.406	0.05	107.698	50009	50009	P17980	Acetyl	MNLLPNIESPVTR	13	2	107.698	227743	13	N-Term(Acetyl)	Acetyl@Any N-term	27	QE	0.660123	FALSE	Sequest HT	Sequest HT (A2)	A	2	Unambiguous	1	P17980	26S proteasome regulatory subunit 6A OS=Homo sapiens OX=9606 GN=PSMC3 PE=1 SV=3	P17980	26S proteasome regulatory subunit 6A OS=Homo sapiens OX=9606 GN=PSMC3 PE=1 SV=3	0	2	0.676	0	1	1	763.406	1525.8	1525.8	0.05	4e-05	0/0	0	0	52102488	HCD	MS2	9.85963	4.611	107.698	50009	50001	220621_E_209.raw	F6.9	178	1	FALSE	NA	M	F6	trypsin	2.54332e+07	2.52939e+07	0.501373	0.498627	MG132	2ND	10	158	0	FALSE	0	16852110	NA	NA	NA
High	[-].mNLLPNIESPVTR.[Q]	HCD	3.19	5.6e-05	0.0002	0.861	0.68	1	Sequest HT (2)	2	763.406	0.05	107.699	50010	50010	P17980	Acetyl	MNLLPNIESPVTR	13	2	107.699	227744	13	N-Term(Acetyl)	Acetyl@Any N-term	27	QE	0.660131	FALSE	Sequest HT	Sequest HT (A2)	A	2	Unambiguous	1	P17980	26S proteasome regulatory subunit 6A OS=Homo sapiens OX=9606 GN=PSMC3 PE=1 SV=3	P17980	26S proteasome regulatory subunit 6A OS=Homo sapiens OX=9606 GN=PSMC3 PE=1 SV=3	0	2	0.6834	0	1	1	763.406	1525.8	1525.8	0.05	4e-05	0/0	0	0	52102488	HCD	MS2	9.08395	4.626	107.699	50010	50001	220621_E_209.raw	F6.9	178	1	FALSE	NA	M	F6	trypsin	2.54436e+07	2.63606e+07	0.49115	0.50885	MG132	2ND	10	158	0	FALSE	0	18059440	NA	NA	NA
High	[-].mNPSMkQkQEEIkENIkNSSVPR.[R]	HCD	5.54	1.1e-05	2.2e-05	1.25	0.55	1	Sequest HT (2)	3	979.844	-0.56	107.703	50012	50012	O75496	Acetyl	MNPSMKQKQEEIKENIKNSSVPR	23	3	107.702	227745	23	N-Term(Acetyl);K6(Acetyl:2H(3));K8(Acetyl:2H(3));K13(Acetyl:2H(3));K17(Acetyl:2H(3))	Acetyl@Any N-term;Acetyl:2H(3)@K;Acetyl:2H(3)@K;Acetyl:2H(3)@K;Acetyl:2H(3)@K	27	QE	0.660152	FALSE	Sequest HT	Sequest HT (A2)	A	2	Unambiguous	1	O75496	Geminin OS=Homo sapiens OX=9606 GN=GMNN PE=1 SV=1	O75496	Geminin OS=Homo sapiens OX=9606 GN=GMNN PE=1 SV=1	0	3	0.5451	0	1	1	979.844	2937.52	2937.52	-0.56	-0.00055	0/0	0	0	2.50659e+06	HCD	MS2	12.1584	73.943	107.703	50012	50001	220621_E_209.raw	F6.9	214	1	FALSE	NA	M	F6	trypsin	346274	2.31504e+06	0.130114	0.869886	MG132	2ND	10	158	0	FALSE	0;6;8;13;17	562395	NA	NA	NA
High	[R].kDGNASGTTLLEALDcILPPTRPTDkPLR.[L]	HCD	5.61	1.1e-05	1.2e-08	2.5	0.67	1	Sequest HT (2)	3	1080.57	-5.24	107.704	50013	50013	P68104; Q5VTE0	NA	KDGNASGTTLLEALDCILPPTRPTDKPLR	29	3	107.704	227746	29	K1(Acetyl:2H(3));C16(Carbamidomethyl);K26(Acetyl:2H(3))	Acetyl:2H(3)@K;Carbamidomethyl@C;Acetyl:2H(3)@K	27	QE	0.660166	FALSE	Sequest HT	Sequest HT (A2)	A	2	Unambiguous	2	P68104	Elongation factor 1-alpha 1 OS=Homo sapiens OX=9606 GN=EEF1A1 PE=1 SV=1	P68104; Q5VTE0	Elongation factor 1-alpha 1 OS=Homo sapiens OX=9606 GN=EEF1A1 PE=1 SV=1; Putative elongation factor 1-alpha-like 3 OS=Homo sapiens OX=9606 GN=EEF1A1P5 PE=5 SV=1	0	3	0.6667	0	1	1	1080.57	3239.7	3239.72	-5.24	-0.00566	0/0	0	0	1.71403e+06	HCD	MS2	18.1774	81.237	107.704	50013	50001	220621_E_209.raw	F6.9	184	1	FALSE	R	K	F6	trypsin	742990	2.24637e+06	0.248545	0.751455	MG132	2ND	10	158	0	FALSE	1;16;26	311972	NA	NA	NA
High	[R].tGAIVDVPVGEELLGR.[V]	HCD	3.39	1.1e-05	3.2e-07	1.96	0.67	1	Sequest HT (2)	1	1669.92	-0.06	107.714	50017	50017	P25705	Acetyl:2H(3	TGAIVDVPVGEELLGR	16	1	107.714	227747	16	N-Term(Acetyl:2H(3))	Acetyl:2H(3)@Any N-term	27	QE	0.660232	FALSE	Sequest HT	Sequest HT (A2)	A	2	Unambiguous	1	P25705	ATP synthase subunit alpha, mitochondrial OS=Homo sapiens OX=9606 GN=ATP5F1A PE=1 SV=1	P25705	ATP synthase subunit alpha, mitochondrial OS=Homo sapiens OX=9606 GN=ATP5F1A PE=1 SV=1	0	1	0.6667	0	1	1	1669.92	1669.92	1669.92	-0.06	-0.0001	0/0	0	0	5.92233e+06	HCD	MS2	0	97.277	107.714	50017	50014	220621_E_209.raw	F6.9	154	1	FALSE	R	T	F6	trypsin	109823	1.00453e+06	0.0985533	0.901447	MG132	2ND	10	158	0	FALSE	0	750909	NA	NA	NA
High	[-].mDSSSSSSAAGLGAVDPQLQHFIEVETQkQR.[F]	HCD	5.85	1.1e-05	8.2e-06	1.41	0.76	1	Sequest HT (2)	4	848.411	-2.97	107.716	50018	50018	O60220	Acetyl	MDSSSSSSAAGLGAVDPQLQHFIEVETQKQR	31	4	107.716	227748	31	N-Term(Acetyl);K29(Acetyl:2H(3))	Acetyl@Any N-term;Acetyl:2H(3)@K	27	QE	0.660245	FALSE	Sequest HT	Sequest HT (A2)	A	2	Unambiguous	1	O60220	Mitochondrial import inner membrane translocase subunit Tim8 A OS=Homo sapiens OX=9606 GN=TIMM8A PE=1 SV=1	O60220	Mitochondrial import inner membrane translocase subunit Tim8 A OS=Homo sapiens OX=9606 GN=TIMM8A PE=1 SV=1	0	4	0.7607	0	1	1	848.411	3390.62	3390.63	-2.97	-0.00252	0/0	0	0	2.78861e+06	HCD	MS2	21.304	69.651	107.716	50018	50014	220621_E_209.raw	F6.9	183	1	FALSE	NA	M	F6	trypsin	235291	2.18833e+06	0.0970823	0.902918	MG132	2ND	10	158	0	FALSE	0;29	476600	NA	NA	NA
High	[-].mFYSGLLTEGGR.[K]	HCD	2.54	9.2e-05	0.00038	0.754	0.67	1	Sequest HT (2)	2	686.832	0.38	107.723	50022	50022	Q9NQ35	Acetyl	MFYSGLLTEGGR	12	2	107.723	227749	12	N-Term(Acetyl)	Acetyl@Any N-term	27	QE	0.66029	FALSE	Sequest HT	Sequest HT (A2)	A	2	Unambiguous	1	Q9NQ35	Nuclear receptor-interacting protein 3 OS=Homo sapiens OX=9606 GN=NRIP3 PE=1 SV=1	Q9NQ35	Nuclear receptor-interacting protein 3 OS=Homo sapiens OX=9606 GN=NRIP3 PE=1 SV=1	0	2	0.6654	0	1	1	686.832	1372.66	1372.66	0.38	0.00026	0/0	0	0	1.86773e+06	HCD	MS2	54.3046	30.991	107.723	50022	50014	220621_E_209.raw	F6.9	108	1	FALSE	NA	M	F6	trypsin	209165	762502	0.215264	0.784736	MG132	2ND	10	158	0	FALSE	0	197716	NA	NA	NA
High	[R].iEkMSILGVR.[S]	HCD	2.45	7.4e-05	0.00026	0.817	0.51	1	Sequest HT (2)	2	618.368	-1.09	107.745	50033	50033	Q92878	Acetyl:2H(3	IEKMSILGVR	10	2	107.745	227750	10	N-Term(Acetyl:2H(3));K3(Acetyl:2H(3))	Acetyl:2H(3)@Any N-term;Acetyl:2H(3)@K	27	QE	0.660436	FALSE	Sequest HT	Sequest HT (A2)	A	2	Unambiguous	1	Q92878	DNA repair protein RAD50 OS=Homo sapiens OX=9606 GN=RAD50 PE=1 SV=1	Q92878	DNA repair protein RAD50 OS=Homo sapiens OX=9606 GN=RAD50 PE=1 SV=1	0	2	0.5102	0	1	1	618.368	1235.73	1235.73	-1.09	-0.00067	0/0	0	0	1.96712e+06	HCD	MS2	50.8774	31.382	107.745	50033	50027	220621_E_209.raw	F6.9	76	1	FALSE	R	I	F6	trypsin	183934	1.01258e+06	0.153725	0.846275	MG132	2ND	10	158	0	FALSE	0;3	243210	NA	NA	NA
High	[-].mNLLPNIESPVTR.[Q]	HCD	2.15	5.6e-05	0.00022	0.848	0.62	1	Sequest HT (2)	1	1525.81	1.46	107.783	50054	50054	P17980	Acetyl	MNLLPNIESPVTR	13	1	107.783	227751	13	N-Term(Acetyl)	Acetyl@Any N-term	27	QE	0.660698	FALSE	Sequest HT	Sequest HT (A2)	A	2	Unambiguous	1	P17980	26S proteasome regulatory subunit 6A OS=Homo sapiens OX=9606 GN=PSMC3 PE=1 SV=3	P17980	26S proteasome regulatory subunit 6A OS=Homo sapiens OX=9606 GN=PSMC3 PE=1 SV=3	0	1	0.6233	0	1	1	1525.81	1525.81	1525.8	1.46	0.00223	0/0	0	0	3.54303e+06	HCD	MS2	0	120	107.783	50054	50053	220621_E_209.raw	F6.9	175	1	FALSE	NA	M	F6	trypsin	104072	188620	0.355568	0.644432	MG132	2ND	10	158	0	FALSE	0	80181.6	NA	NA	NA
High	[-].mDNSGkEAEAmALLAEAER.[K]	HCD	6.18	1.1e-05	4e-08	2.31	0.8	1	Sequest HT (2)	2	1069.99	-0.71	107.802	50065	50065	P54920	Acetyl	MDNSGKEAEAMALLAEAER	19	2	107.802	227752	19	N-Term(Acetyl);K6(Acetyl:2H(3));M11(Oxidation)	Acetyl@Any N-term;Acetyl:2H(3)@K;Oxidation@M	27	QE	0.660822	FALSE	Sequest HT	Sequest HT (A2)	A	2	Unambiguous	1	P54920	Alpha-soluble NSF attachment protein OS=Homo sapiens OX=9606 GN=NAPA PE=1 SV=3	P54920	Alpha-soluble NSF attachment protein OS=Homo sapiens OX=9606 GN=NAPA PE=1 SV=3	0	2	0.801	0	1	1	1069.99	2138.98	2138.98	-0.71	-0.00075	0/0	0	0	3629954	HCD	MS2	0	81.339	107.802	50065	50053	220621_E_209.raw	F6.9	90	1	FALSE	NA	M	F6	trypsin	411981	1.49844e+06	0.215649	0.784351	MG132	2ND	10	158	0	FALSE	0;6;11	201075	NA	NA	NA
High	[-].mDkLkkVLSGQDTEDR.[S]	HCD	3.52	5e-05	0.00019	0.869	0.55	1	Sequest HT (2)	3	680.693	0.84	107.809	50068	50068	O95562	Acetyl	MDKLKKVLSGQDTEDR	16	3	107.81	227753	16	N-Term(Acetyl);K3(Acetyl:2H(3));K5(Acetyl:2H(3));K6(Acetyl:2H(3))	Acetyl@Any N-term;Acetyl:2H(3)@K;Acetyl:2H(3)@K;Acetyl:2H(3)@K	27	QE	0.660875	FALSE	Sequest HT	Sequest HT (A2)	A	2	Unambiguous	1	O95562	Vesicle transport protein SFT2B OS=Homo sapiens OX=9606 GN=SFT2D2 PE=1 SV=1	O95562	Vesicle transport protein SFT2B OS=Homo sapiens OX=9606 GN=SFT2D2 PE=1 SV=1	0	3	0.5455	0	1	1	680.693	2040.06	2040.06	0.84	0.00057	0/0	0	0	3.20772e+06	HCD	MS2	25.9417	51.783	107.809	50068	50066	220621_E_209.raw	F6.9	205	1	FALSE	NA	M	F6	trypsin	160657	834296	0.161472	0.838528	MG132	2ND	10	158	0	FALSE	0;3;5;6	237573	NA	NA	NA
High	[-].mkFNPFVTSDR.[S]	HCD	2.33	0.00028	0.0016	0.525	0.52	1	Sequest HT (2)	1	1431.72	0.82	107.812	50069	50069	P61254; Q9UNX3	Acetyl:2H(3	MKFNPFVTSDR	11	1	107.812	227754	11	N-Term(Acetyl:2H(3));K2(Acetyl:2H(3))	Acetyl:2H(3)@Any N-term;Acetyl:2H(3)@K	27	QE	0.660889	FALSE	Sequest HT	Sequest HT (A2)	A	2	Unambiguous	2	P61254; Q9UNX3	60S ribosomal protein L26 OS=Homo sapiens OX=9606 GN=RPL26 PE=1 SV=1;60S ribosomal protein L26-like 1 OS=Homo sapiens OX=9606 GN=RPL26L1 PE=1 SV=1	P61254; Q9UNX3	60S ribosomal protein L26 OS=Homo sapiens OX=9606 GN=RPL26 PE=1 SV=1; 60S ribosomal protein L26-like 1 OS=Homo sapiens OX=9606 GN=RPL26L1 PE=1 SV=1	0	1	0.515	0	1	1	1431.72	1431.72	1431.72	0.82	0.00118	0/0	0	0	5.48718e+06	HCD	MS2	0	88.986	107.812	50069	50066	220621_E_209.raw	F6.9	181	2	FALSE	NA	M	F6	trypsin	274184	613432	0.308899	0.691101	MG132	2ND	10	158	0	FALSE	0;2	404363	NA	NA	NA
High	[R].aLFSLVDR.[V]	HCD	2.25	0.00019	0.001	0.596	0.56	1	Sequest HT (2)	2	483.279	0.48	107.816	50071	50071	P17342	Acetyl:2H(3	ALFSLVDR	8	2	107.816	227755	8	N-Term(Acetyl:2H(3))	Acetyl:2H(3)@Any N-term	27	QE	0.660918	FALSE	Sequest HT	Sequest HT (A2)	A	2	Unambiguous	1	P17342	Atrial natriuretic peptide receptor 3 OS=Homo sapiens OX=9606 GN=NPR3 PE=1 SV=2	P17342	Atrial natriuretic peptide receptor 3 OS=Homo sapiens OX=9606 GN=NPR3 PE=1 SV=2	0	2	0.5644	0	1	1	483.279	965.55	965.549	0.48	0.00023	0/0	0	0	1.8239e+06	HCD	MS2	0	74.158	107.816	50071	50066	220621_E_209.raw	F6.9	92	1	FALSE	R	A	F6	trypsin	112477	590046	0.160105	0.839895	MG132	2ND	10	158	0	FALSE	0	206173	NA	NA	NA
High	[R].sPPIPLAkVDATAETDLAkR.[F]	HCD	4.58	5.6e-05	0.00021	0.852	0.63	1	Sequest HT (2)	3	743.423	3.23	107.888	50106	50106	P13667	Acetyl:2H(3	SPPIPLAKVDATAETDLAKR	20	3	107.888	227756	20	N-Term(Acetyl:2H(3));K8(Acetyl:2H(3));K19(Acetyl:2H(3))	Acetyl:2H(3)@Any N-term;Acetyl:2H(3)@K;Acetyl:2H(3)@K	27	QE	0.661404	FALSE	Sequest HT	Sequest HT (A2)	A	2	Unambiguous	1	P13667	Protein disulfide-isomerase A4 OS=Homo sapiens OX=9606 GN=PDIA4 PE=1 SV=2	P13667	Protein disulfide-isomerase A4 OS=Homo sapiens OX=9606 GN=PDIA4 PE=1 SV=2	0	3	0.6288	0	1	1	743.423	2228.26	2228.25	3.23	0.0024	0/0	0	0	9023194	HCD	MS2	15.3987	11.31	107.888	50106	50105	220621_E_209.raw	F6.9	94	1	FALSE	R	S	F6	trypsin	428505	5.84985e+06	0.0682511	0.931749	MG132	2ND	10	158	0	FALSE	0;8;19	870892	NA	NA	NA
High	[-].mNPSMkQkQEEIkENIkNSSVPR.[R]	HCD	5.9	1.1e-05	1.8e-07	2.05	0.79	1	Sequest HT (2)	2	1469.27	7.17	107.898	50112	50112	O75496	Acetyl	MNPSMKQKQEEIKENIKNSSVPR	23	2	107.898	227757	23	N-Term(Acetyl);K6(Acetyl:2H(3));K8(Acetyl:2H(3));K13(Acetyl:2H(3));K17(Acetyl:2H(3))	Acetyl@Any N-term;Acetyl:2H(3)@K;Acetyl:2H(3)@K;Acetyl:2H(3)@K;Acetyl:2H(3)@K	27	QE	0.661476	FALSE	Sequest HT	Sequest HT (A2)	A	2	Unambiguous	1	O75496	Geminin OS=Homo sapiens OX=9606 GN=GMNN PE=1 SV=1	O75496	Geminin OS=Homo sapiens OX=9606 GN=GMNN PE=1 SV=1	0	2	0.7864	0	1	1	1469.27	2937.54	2937.52	7.17	0.01053	0/0	0	0	2.33051e+06	HCD	MS2	0	115.567	107.898	50112	50105	220621_E_209.raw	F6.9	207	1	FALSE	NA	M	F6	trypsin	251898	1.5084e+06	0.143099	0.856901	MG132	2ND	10	158	0	FALSE	0;6;8;13;17	299060	NA	NA	NA
High	[R].sPPIPLAkVDATAETDLAkR.[F]	HCD	4.82	1.1e-05	2.6e-06	1.61	0.73	1	Sequest HT (2)	2	1114.63	0.25	107.942	50133	50133	P13667	Acetyl:2H(3	SPPIPLAKVDATAETDLAKR	20	2	107.942	227758	20	N-Term(Acetyl:2H(3));K8(Acetyl:2H(3));K19(Acetyl:2H(3))	Acetyl:2H(3)@Any N-term;Acetyl:2H(3)@K;Acetyl:2H(3)@K	27	QE	0.661772	FALSE	Sequest HT	Sequest HT (A2)	A	2	Unambiguous	1	P13667	Protein disulfide-isomerase A4 OS=Homo sapiens OX=9606 GN=PDIA4 PE=1 SV=2	P13667	Protein disulfide-isomerase A4 OS=Homo sapiens OX=9606 GN=PDIA4 PE=1 SV=2	0	2	0.7261	0	1	1	1114.63	2228.25	2228.25	0.25	0.00028	0/0	0	0	4.60775e+06	HCD	MS2	7.9212	59.768	107.942	50133	50131	220621_E_209.raw	F6.9	100	1	FALSE	R	S	F6	trypsin	224556	3.62892e+06	0.0582737	0.941726	MG132	2ND	10	158	0	FALSE	0;8;19	1089917	NA	NA	NA
High	[-].mkFNPFVTSDR.[S]	HCD	2.96	1.8e-05	3.6e-05	1.16	0.75	1	Sequest HT (2)	2	716.364	0.17	107.971	50145	50145	P61254; Q9UNX3	Acetyl:2H(3	MKFNPFVTSDR	11	2	107.971	227759	11	N-Term(Acetyl:2H(3));K2(Acetyl:2H(3))	Acetyl:2H(3)@Any N-term;Acetyl:2H(3)@K	27	QE	0.661965	FALSE	Sequest HT	Sequest HT (A2)	A	2	Unambiguous	2	P61254; Q9UNX3	60S ribosomal protein L26 OS=Homo sapiens OX=9606 GN=RPL26 PE=1 SV=1;60S ribosomal protein L26-like 1 OS=Homo sapiens OX=9606 GN=RPL26L1 PE=1 SV=1	P61254; Q9UNX3	60S ribosomal protein L26 OS=Homo sapiens OX=9606 GN=RPL26 PE=1 SV=1; 60S ribosomal protein L26-like 1 OS=Homo sapiens OX=9606 GN=RPL26L1 PE=1 SV=1	0	2	0.75	0	1	1	716.364	1431.72	1431.72	0.17	0.00012	0/0	0	0	197644432	HCD	MS2	1.98289	0.885	107.971	50145	50144	220621_E_209.raw	F6.9	183	2	FALSE	NA	M	F6	trypsin	2.44431e+07	7.62426e+07	0.242766	0.757234	MG132	2ND	10	158	0	FALSE	0;2	21562400	NA	NA	NA
High	[R].iFPkEMLkR.[I]	HCD	2.35	0.00034	0.0026	0.465	0.4	1	Sequest HT (2)	2	648.889	0.63	107.977	50149	50149	P21281; P15313	Acetyl:2H(3	IFPKEMLKR	9	2	107.977	227760	9	N-Term(Acetyl:2H(3));K4(Acetyl:2H(3));K8(Acetyl:2H(3))	Acetyl:2H(3)@Any N-term;Acetyl:2H(3)@K;Acetyl:2H(3)@K	27	QE	0.662005	FALSE	Sequest HT	Sequest HT (A2)	A	2	Unambiguous	2	P21281	V-type proton ATPase subunit B, brain isoform OS=Homo sapiens OX=9606 GN=ATP6V1B2 PE=1 SV=3	P21281; P15313	V-type proton ATPase subunit B, brain isoform OS=Homo sapiens OX=9606 GN=ATP6V1B2 PE=1 SV=3; V-type proton ATPase subunit B, kidney isoform OS=Homo sapiens OX=9606 GN=ATP6V1B1 PE=1 SV=3	0	2	0.4043	0	1	1	648.889	1296.77	1296.77	0.63	0.00041	0/0	0	0	1.98337e+06	HCD	MS2	79.9029	49.585	107.977	50149	50144	220621_E_209.raw	F6.9	63	1	FALSE	R	I	F6	trypsin	77753.1	1.85046e+06	0.040324	0.959676	MG132	2ND	10	158	0	FALSE	0;4;8	573954	NA	NA	NA
High	[R].lIAGcIGkPLGEQFR.[K]	HCD	2.66	1.8e-05	3.7e-05	1.16	0.55	1	Sequest HT (2)	2	874.985	0.07	107.989	50155	50155	Q9HAV4	Acetyl:2H(3	LIAGCIGKPLGEQFR	15	2	107.989	227761	15	N-Term(Acetyl:2H(3));C5(Carbamidomethyl);K8(Acetyl:2H(3))	Acetyl:2H(3)@Any N-term;Carbamidomethyl@C;Acetyl:2H(3)@K	27	QE	0.662087	FALSE	Sequest HT	Sequest HT (A2)	A	2	Unambiguous	1	Q9HAV4	Exportin-5 OS=Homo sapiens OX=9606 GN=XPO5 PE=1 SV=1	Q9HAV4	Exportin-5 OS=Homo sapiens OX=9606 GN=XPO5 PE=1 SV=1	0	0	0.5526	0	1	1	874.985	1748.96	1748.96	0.07	6e-05	0/0	0	0	4.20504e+06	HCD	MS2	39.5235	12.986	107.989	50155	50144	220621_E_209.raw	F6.9	147	1	FALSE	R	L	F6	trypsin	393306	1.24755e+06	0.239696	0.760304	MG132	2ND	10	158	0	FALSE	0;5;8	429800	NA	NA	NA
High	[R].eLEQLkAEYLER.[R]	HCD	3.23	6.2e-05	0.00023	0.838	0.28	1	Sequest HT (2)	2	774.412	1.92	108.03	50176	50176	Q9BYX2	Glu->pyro-Glu	ELEQLKAEYLER	12	2	108.03	227762	12	N-Term(Glu->pyro-Glu);K6(Acetyl:2H(3))	Glu->pyro-Glu@E^Any N-term;Acetyl:2H(3)@K	27	QE	0.662367	FALSE	Sequest HT	Sequest HT (A2)	A	2	Unambiguous	1	Q9BYX2	TBC1 domain family member 2A OS=Homo sapiens OX=9606 GN=TBC1D2 PE=1 SV=3	Q9BYX2	TBC1 domain family member 2A OS=Homo sapiens OX=9606 GN=TBC1D2 PE=1 SV=3	0	2	0.2786	0	1	1	774.412	1547.82	1547.81	1.92	0.00148	0/0	0	0	7636482	HCD	MS2	7.13861	14.561	108.03	50176	50170	220621_E_209.raw	F6.9	180	1	FALSE	R	E	F6	trypsin	769862	2.12328e+06	0.266099	0.733901	MG132	2ND	10	158	0	FALSE	0;6	609424	NA	NA	NA
High	[R].tGAIVDVPVGEELLGR.[V]	HCD	3.67	1.1e-05	4.8e-06	1.51	0.72	1	Sequest HT (2)	2	835.463	-0.62	108.07	50197	50197	P25705	Acetyl:2H(3	TGAIVDVPVGEELLGR	16	2	108.07	227763	16	N-Term(Acetyl:2H(3))	Acetyl:2H(3)@Any N-term	27	QE	0.662638	FALSE	Sequest HT	Sequest HT (A2)	A	2	Unambiguous	1	P25705	ATP synthase subunit alpha, mitochondrial OS=Homo sapiens OX=9606 GN=ATP5F1A PE=1 SV=1	P25705	ATP synthase subunit alpha, mitochondrial OS=Homo sapiens OX=9606 GN=ATP5F1A PE=1 SV=1	0	2	0.7248	0	1	1	835.463	1669.92	1669.92	-0.62	-0.00052	0/0	0	0	27608538	HCD	MS2	8.26868	3.973	108.07	50197	50196	220621_E_209.raw	F6.9	153	1	FALSE	R	T	F6	trypsin	8.83357e+06	1.12628e+07	0.43956	0.56044	MG132	2ND	10	158	0	FALSE	0	4807473	NA	NA	NA
High	[R].SGkPAELLkMFGIDR.[D]	HCD	3.96	1.1e-05	1.2e-06	1.74	0.62	1	Sequest HT (2)	2	876.487	2.42	108.171	50249	50249	P29401	NA	SGKPAELLKMFGIDR	15	2	108.171	227764	15	K3(Acetyl:2H(3));K9(Acetyl:2H(3))	Acetyl:2H(3)@K;Acetyl:2H(3)@K	27	QE	0.663316	FALSE	Sequest HT	Sequest HT (A2)	A	2	Unambiguous	1	P29401	Transketolase OS=Homo sapiens OX=9606 GN=TKT PE=1 SV=3	P29401	Transketolase OS=Homo sapiens OX=9606 GN=TKT PE=1 SV=3	0	2	0.6162	0	1	1	876.487	1751.97	1751.96	2.42	0.00212	0/0	0	0	9182447	HCD	MS2	23.3357	26.007	108.171	50249	50248	220621_E_209.raw	F6.9	128	1	FALSE	R	S	F6	trypsin	781942	3.08045e+06	0.20245	0.79755	MG132	2ND	10	158	0	FALSE	3;9	1021539	NA	NA	NA
High	[R].SGkPAELLkMFGIDR.[D]	HCD	4.68	1.1e-05	2e-06	1.65	0.6	1	Sequest HT (2)	3	584.659	-0.31	108.189	50259	50259	P29401	NA	SGKPAELLKMFGIDR	15	3	108.189	227765	15	K3(Acetyl:2H(3));K9(Acetyl:2H(3))	Acetyl:2H(3)@K;Acetyl:2H(3)@K	27	QE	0.66344	FALSE	Sequest HT	Sequest HT (A2)	A	2	Unambiguous	1	P29401	Transketolase OS=Homo sapiens OX=9606 GN=TKT PE=1 SV=3	P29401	Transketolase OS=Homo sapiens OX=9606 GN=TKT PE=1 SV=3	0	3	0.6004	0	1	1	584.659	1751.96	1751.96	-0.31	-0.00018	0/0	0	0	4025502	HCD	MS2	13.2884	74.273	108.189	50259	50248	220621_E_209.raw	F6.9	129	1	FALSE	R	S	F6	trypsin	405140	1.24299e+06	0.245819	0.754181	MG132	2ND	10	158	0	FALSE	3;9	295352	NA	NA	NA
High	[R].eFWPQEVWSR.[Y]	HCD	2.1	0.004	0.051	0.119	0.43	1	Sequest HT (2)	2	673.321	1.1	108.231	50279	50279	P37268	Glu->pyro-Glu	EFWPQEVWSR	10	2	108.231	227766	10	N-Term(Glu->pyro-Glu)	Glu->pyro-Glu@E^Any N-term	27	QE	0.66372	FALSE	Sequest HT	Sequest HT (A2)	A	2	Unambiguous	1	P37268	Squalene synthase OS=Homo sapiens OX=9606 GN=FDFT1 PE=1 SV=1	P37268	Squalene synthase OS=Homo sapiens OX=9606 GN=FDFT1 PE=1 SV=1	0	2	0.4286	0	1	1	673.321	1345.63	1345.63	1.1	0.00074	0/0	0	0	3.506e+06	HCD	MS2	11.6499	41.027	108.231	50279	50274	220621_E_209.raw	F6.9	99	1	FALSE	R	E	F6	trypsin	124796	1.52281e+06	0.0757437	0.924256	MG132	2ND	10	158	0	FALSE	0	431205	NA	NA	NA
High	[R].tNEkVELQELNDRFANYIDkVR.[F]	HCD	3.4	0.0025	0.028	0.186	0.25	1	Sequest HT (2)	3	943.835	5.82	108.251	50289	50289	P08670	Acetyl:2H(3	TNEKVELQELNDRFANYIDKVR	22	3	108.251	227767	22	N-Term(Acetyl:2H(3));K4(Acetyl:2H(3));K20(Acetyl:2H(3))	Acetyl:2H(3)@Any N-term;Acetyl:2H(3)@K;Acetyl:2H(3)@K	27	QE	0.66386	FALSE	Sequest HT	Sequest HT (A2)	A	2	Unambiguous	1	P08670	Vimentin OS=Homo sapiens OX=9606 GN=VIM PE=1 SV=4	P08670	Vimentin OS=Homo sapiens OX=9606 GN=VIM PE=1 SV=4	1	3	0.2471	0	1	1	943.835	2829.49	2829.47	5.82	0.00549	0/0	0	0	1.00209e+06	HCD	MS2	43.3142	71.119	108.251	50289	50287	220621_E_209.raw	F6.9	229	1	FALSE	R	T	F6	trypsin	248491	547728	0.312089	0.687911	MG132	2ND	10	158	0	FALSE	0;4;20	126257	NA	NA	NA
High	[-].mDNSGkEAEAmALLAEAER.[K]	HCD	5.75	1.1e-05	6.3e-06	1.46	0.73	1	Sequest HT (2)	3	713.665	1.67	108.253	50290	50290	P54920	Acetyl	MDNSGKEAEAMALLAEAER	19	3	108.253	227768	19	N-Term(Acetyl);K6(Acetyl:2H(3));M11(Oxidation)	Acetyl@Any N-term;Acetyl:2H(3)@K;Oxidation@M	27	QE	0.663872	FALSE	Sequest HT	Sequest HT (A2)	A	2	Unambiguous	1	P54920	Alpha-soluble NSF attachment protein OS=Homo sapiens OX=9606 GN=NAPA PE=1 SV=3	P54920	Alpha-soluble NSF attachment protein OS=Homo sapiens OX=9606 GN=NAPA PE=1 SV=3	0	3	0.7304	0	1	1	713.665	2138.98	2138.98	1.67	0.00119	0/0	0	0	2.91656e+06	HCD	MS2	7.19637	72.235	108.253	50290	50287	220621_E_209.raw	F6.9	96	1	FALSE	NA	M	F6	trypsin	339207	1.56552e+06	0.178088	0.821912	MG132	2ND	10	158	0	FALSE	0;6;11	398709	NA	NA	NA
High	[R].aLkDEEkmELQEIQLkEAkHIAEEADR.[K]	HCD	8.21	1.1e-05	1.2e-11	3.67	0.62	1	Sequest HT (2)	3	1145.93	-0.94	108.261	50294	50294	P06753	Acetyl:2H(3	ALKDEEKMELQEIQLKEAKHIAEEADR	27	3	108.261	227769	27	N-Term(Acetyl:2H(3));K3(Acetyl:2H(3));K7(Acetyl:2H(3));M8(Oxidation);K16(Acetyl:2H(3));K19(Acetyl:2H(3))	Acetyl:2H(3)@Any N-term;Acetyl:2H(3)@K;Acetyl:2H(3)@K;Oxidation@M;Acetyl:2H(3)@K;Acetyl:2H(3)@K	27	QE	0.663928	FALSE	Sequest HT	Sequest HT (A2)	A	2	Unambiguous	1	P06753	Tropomyosin alpha-3 chain OS=Homo sapiens OX=9606 GN=TPM3 PE=1 SV=2	P06753	Tropomyosin alpha-3 chain OS=Homo sapiens OX=9606 GN=TPM3 PE=1 SV=2	0	3	0.6188	0	1	1	1145.93	3435.77	3435.78	-0.94	-0.00107	0/0	0	0	4349164	HCD	MS2	29.2033	70.212	108.261	50294	50287	220621_E_209.raw	F6.9	236	1	FALSE	R	A	F6	trypsin	310884	2.5509e+06	0.108633	0.891367	MG132	2ND	10	158	0	FALSE	0;3;7;8;16;19	211765	NA	NA	NA
High	[R].eGFLDTLVVLHR.[A]	HCD	4.26	1.1e-05	5.1e-06	1.49	0.76	1	Sequest HT (2)	2	722.406	1.54	108.269	50299	50299	P42771; P42772	Acetyl:2H(3	EGFLDTLVVLHR	12	2	108.269	227770	12	N-Term(Acetyl:2H(3))	Acetyl:2H(3)@Any N-term	27	QE	0.66398	FALSE	Sequest HT	Sequest HT (A2)	A	2	Unambiguous	2	P42771; P42772	Cyclin-dependent kinase inhibitor 2A OS=Homo sapiens OX=9606 GN=CDKN2A PE=1 SV=2;Cyclin-dependent kinase 4 inhibitor B OS=Homo sapiens OX=9606 GN=CDKN2B PE=1 SV=1	P42771; P42772	Cyclin-dependent kinase inhibitor 2A OS=Homo sapiens OX=9606 GN=CDKN2A PE=1 SV=2; Cyclin-dependent kinase 4 inhibitor B OS=Homo sapiens OX=9606 GN=CDKN2B PE=1 SV=1	0	0	0.7582	0	1	1	722.406	1443.81	1443.8	1.54	0.00112	0/0	0	0	4.13826e+06	HCD	MS2	46.8637	69.273	108.269	50299	50287	220621_E_209.raw	F6.9	153	2	FALSE	R	E	F6	trypsin	820506	2425551	0.25277	0.74723	MG132	2ND	10	158	0	FALSE	0	491929	NA	NA	NA
High	[R].yESLTDPSkLDSGkELkIDIIPNPQER.[T]	HCD	5.58	1.1e-05	9.8e-07	1.77	0.66	1	Sequest HT (2)	3	1089.24	-3.96	108.288	50309	50309	P08238; Q58FF7	Acetyl:2H(3	YESLTDPSKLDSGKELKIDIIPNPQER	27	3	108.288	227771	27	N-Term(Acetyl:2H(3));K9(Acetyl:2H(3));K14(Acetyl:2H(3));K17(Acetyl:2H(3))	Acetyl:2H(3)@Any N-term;Acetyl:2H(3)@K;Acetyl:2H(3)@K;Acetyl:2H(3)@K	27	QE	0.664107	FALSE	Sequest HT	Sequest HT (A2)	A	2	Unambiguous	2	P08238; Q58FF7	Heat shock protein HSP 90-beta OS=Homo sapiens OX=9606 GN=HSP90AB1 PE=1 SV=4;Putative heat shock protein HSP 90-beta-3 OS=Homo sapiens OX=9606 GN=HSP90AB3P PE=5 SV=1	P08238; Q58FF7	Heat shock protein HSP 90-beta OS=Homo sapiens OX=9606 GN=HSP90AB1 PE=1 SV=4; Putative heat shock protein HSP 90-beta-3 OS=Homo sapiens OX=9606 GN=HSP90AB3P PE=5 SV=1	0	3	0.6559	0	1	1	1089.24	3265.71	3265.72	-3.96	-0.00431	0/0	0	0	3.32456e+06	HCD	MS2	44.2212	59.972	108.288	50309	50300	220621_E_209.raw	F6.9	176	2	FALSE	R	Y	F6	trypsin	604367	2.60653e+06	0.188224	0.811776	MG132	2ND	10	158	0	FALSE	0;9;14;17	1037238	NA	NA	NA
High	[R].sEEkISDSEGFkANLSLLR.[R]	HCD	4.49	1.8e-05	3.4e-05	1.18	0.52	1	Sequest HT (2)	3	753.4	-0.41	108.314	50323	50323	P23246	Acetyl:2H(3	SEEKISDSEGFKANLSLLR	19	3	108.314	227772	19	N-Term(Acetyl:2H(3));K4(Acetyl:2H(3));K12(Acetyl:2H(3))	Acetyl:2H(3)@Any N-term;Acetyl:2H(3)@K;Acetyl:2H(3)@K	27	QE	0.664283	FALSE	Sequest HT	Sequest HT (A2)	A	2	Unambiguous	1	P23246	Splicing factor, proline- and glutamine-rich OS=Homo sapiens OX=9606 GN=SFPQ PE=1 SV=2	P23246	Splicing factor, proline- and glutamine-rich OS=Homo sapiens OX=9606 GN=SFPQ PE=1 SV=2	0	0	0.5189	0	1	1	753.4	2258.19	2258.19	-0.41	-0.00031	0/0	0	0	4059118	HCD	MS2	73.0729	76.034	108.314	50323	50313	220621_E_209.raw	F6.9	207	1	FALSE	R	S	F6	trypsin	442116	1.73101e+06	0.203447	0.796553	MG132	2ND	10	158	0	FALSE	0;4;12	445996	NA	NA	NA
High	[R].iPSIVSSPLNSPLDR.[S]	HCD	4.12	4.5e-05	0.00014	0.933	0.67	1	Sequest HT (2)	2	820.455	-3.57	108.382	50357	50357	P49790	Acetyl:2H(3	IPSIVSSPLNSPLDR	15	2	108.382	227773	15	N-Term(Acetyl:2H(3))	Acetyl:2H(3)@Any N-term	27	QE	0.664744	FALSE	Sequest HT	Sequest HT (A2)	A	2	Unambiguous	1	P49790	Nuclear pore complex protein Nup153 OS=Homo sapiens OX=9606 GN=NUP153 PE=1 SV=2	P49790	Nuclear pore complex protein Nup153 OS=Homo sapiens OX=9606 GN=NUP153 PE=1 SV=2	0	2	0.6723	0	1	1	820.455	1639.9	1639.91	-3.57	-0.00293	0/0	0	0	1.89799e+06	HCD	MS2	24.4482	111.05	108.382	50357	50352	220621_E_209.raw	F6.9	145	1	FALSE	R	I	F6	trypsin	47248.9	1.12749e+06	0.0402208	0.959779	MG132	2ND	10	158	0	FALSE	0	262451	NA	NA	NA
High	[R].sEEkISDSEGFkANLSLLR.[R]	HCD	5.46	1.1e-05	1.1e-06	1.75	0.67	1	Sequest HT (2)	2	1129.6	2.81	108.408	50368	50368	P23246	Acetyl:2H(3	SEEKISDSEGFKANLSLLR	19	2	108.408	227774	19	N-Term(Acetyl:2H(3));K4(Acetyl:2H(3));K12(Acetyl:2H(3))	Acetyl:2H(3)@Any N-term;Acetyl:2H(3)@K;Acetyl:2H(3)@K	27	QE	0.664922	FALSE	Sequest HT	Sequest HT (A2)	A	2	Unambiguous	1	P23246	Splicing factor, proline- and glutamine-rich OS=Homo sapiens OX=9606 GN=SFPQ PE=1 SV=2	P23246	Splicing factor, proline- and glutamine-rich OS=Homo sapiens OX=9606 GN=SFPQ PE=1 SV=2	0	2	0.6685	0	1	1	1129.6	2258.19	2258.19	2.81	0.00317	0/0	0	0	4.07014e+06	HCD	MS2	6.01159	79.288	108.408	50368	50365	220621_E_209.raw	F6.9	203	1	FALSE	R	S	F6	trypsin	829940	2.28427e+06	0.266501	0.733499	MG132	2ND	10	158	0	FALSE	0;4;12	513843	NA	NA	NA
High	[-].mDNSGkEAEAmALLAEAER.[K]	HCD	6.42	1.1e-05	6.6e-08	2.22	0.82	1	Sequest HT (2)	2	1069.99	-1.18	108.461	50392	50392	P54920	Acetyl	MDNSGKEAEAMALLAEAER	19	2	108.461	227775	19	N-Term(Acetyl);K6(Acetyl:2H(3));M11(Oxidation)	Acetyl@Any N-term;Acetyl:2H(3)@K;Oxidation@M	27	QE	0.665276	FALSE	Sequest HT	Sequest HT (A2)	A	2	Unambiguous	1	P54920	Alpha-soluble NSF attachment protein OS=Homo sapiens OX=9606 GN=NAPA PE=1 SV=3	P54920	Alpha-soluble NSF attachment protein OS=Homo sapiens OX=9606 GN=NAPA PE=1 SV=3	0	2	0.8224	0	1	1	1069.99	2138.97	2138.98	-1.18	-0.00126	0/0	0	0	2.19564e+06	HCD	MS2	0	101.159	108.461	50392	50391	220621_E_209.raw	F6.9	88	1	FALSE	NA	M	F6	trypsin	309018	1120534	0.216164	0.783836	MG132	2ND	10	158	0	FALSE	0;6;11	147219	NA	NA	NA
High	[R].aAILQTEVDALR.[L]	HCD	2.94	0.0001	0.00046	0.72	0.59	1	Sequest HT (2)	2	672.882	0.98	108.466	50395	50395	Q8IUD2; O15083	Acetyl:2H(3	AAILQTEVDALR	12	2	108.466	227776	12	N-Term(Acetyl:2H(3))	Acetyl:2H(3)@Any N-term	27	QE	0.665309	FALSE	Sequest HT	Sequest HT (A2)	A	2	Unambiguous	2	Q8IUD2	ELKS/Rab6-interacting/CAST family member 1 OS=Homo sapiens OX=9606 GN=ERC1 PE=1 SV=1	Q8IUD2; O15083	ELKS/Rab6-interacting/CAST family member 1 OS=Homo sapiens OX=9606 GN=ERC1 PE=1 SV=1; ERC protein 2 OS=Homo sapiens OX=9606 GN=ERC2 PE=1 SV=3	0	2	0.5884	0	1	1	672.882	1344.76	1344.76	0.98	0.00066	0/0	0	0	3.93203e+06	HCD	MS2	37.1068	35.935	108.466	50395	50391	220621_E_209.raw	F6.9	128	1	FALSE	R	A	F6	trypsin	867332	2.03091e+06	0.299262	0.700738	MG132	2ND	10	158	0	FALSE	0	549572	NA	NA	NA
High	[R].gIIPLENLSIR.[E]	HCD	2.61	0.00043	0.004	0.413	0.51	1	Sequest HT (2)	2	635.384	-0.35	108.49	50407	50407	Q99418; Q15438; O43739	Acetyl:2H(3	GIIPLENLSIR	11	2	108.49	227777	11	N-Term(Acetyl:2H(3))	Acetyl:2H(3)@Any N-term	27	QE	0.665476	FALSE	Sequest HT	Sequest HT (A2)	A	2	Unambiguous	3	Q99418; Q15438; O43739	Cytohesin-2 OS=Homo sapiens OX=9606 GN=CYTH2 PE=1 SV=2;Cytohesin-1 OS=Homo sapiens OX=9606 GN=CYTH1 PE=1 SV=1;Cytohesin-3 OS=Homo sapiens OX=9606 GN=CYTH3 PE=1 SV=2	Q99418; Q15438; O43739	Cytohesin-2 OS=Homo sapiens OX=9606 GN=CYTH2 PE=1 SV=2; Cytohesin-1 OS=Homo sapiens OX=9606 GN=CYTH1 PE=1 SV=1; Cytohesin-3 OS=Homo sapiens OX=9606 GN=CYTH3 PE=1 SV=2	0	2	0.5096	0	1	1	635.384	1269.76	1269.76	-0.35	-0.00022	0/0	0	0	2.81902e+06	HCD	MS2	46.6805	37.419	108.49	50407	50404	220621_E_209.raw	F6.9	60	3	FALSE	R	G	F6	trypsin	425774	1.97332e+06	0.177473	0.822527	MG132	2ND	10	158	0	FALSE	0	1011586	NA	NA	NA
High	[-].mkFNPFVTSDR.[S]	HCD	2.7	5.6e-05	0.00021	0.854	0.66	1	Sequest HT (2)	2	716.365	0.93	108.519	50421	50421	P61254; Q9UNX3	Acetyl:2H(3	MKFNPFVTSDR	11	2	108.519	227778	11	N-Term(Acetyl:2H(3));K2(Acetyl:2H(3))	Acetyl:2H(3)@Any N-term;Acetyl:2H(3)@K	27	QE	0.665668	FALSE	Sequest HT	Sequest HT (A2)	A	2	Unambiguous	2	P61254; Q9UNX3	60S ribosomal protein L26 OS=Homo sapiens OX=9606 GN=RPL26 PE=1 SV=1;60S ribosomal protein L26-like 1 OS=Homo sapiens OX=9606 GN=RPL26L1 PE=1 SV=1	P61254; Q9UNX3	60S ribosomal protein L26 OS=Homo sapiens OX=9606 GN=RPL26 PE=1 SV=1; 60S ribosomal protein L26-like 1 OS=Homo sapiens OX=9606 GN=RPL26L1 PE=1 SV=1	0	2	0.6556	0	1	1	716.365	1431.72	1431.72	0.93	0.00066	0/0	0	0	1587691	HCD	MS2	34.8687	54.985	108.519	50421	50417	220621_E_209.raw	F6.9	181	2	FALSE	NA	M	F6	trypsin	178892	681418	0.207939	0.792061	MG132	2ND	10	158	0	FALSE	0;2	168366	NA	NA	NA
High	[R].kASGPPVSELITkAVAASkER.[S]	HCD	5.59	9.6e-05	0.00044	0.728	0.61	1	Sequest HT (2)	3	773.783	1.27	108.546	50435	50435	P16402; P10412; P16403	Acetyl:2H(3	KASGPPVSELITKAVAASKER	21	3	108.546	227779	21	N-Term(Acetyl:2H(3));K1(Acetyl:2H(3));K13(Acetyl:2H(3));K19(Acetyl:2H(3))	Acetyl:2H(3)@Any N-term;Acetyl:2H(3)@K;Acetyl:2H(3)@K;Acetyl:2H(3)@K	27	QE	0.665849	FALSE	Sequest HT	Sequest HT (A2)	A	2	Unambiguous	3	P10412	Histone H1.4 OS=Homo sapiens OX=9606 GN=H1-4 PE=1 SV=2	P16402; P10412; P16403	Histone H1.3 OS=Homo sapiens OX=9606 GN=H1-3 PE=1 SV=2; Histone H1.4 OS=Homo sapiens OX=9606 GN=H1-4 PE=1 SV=2; Histone H1.2 OS=Homo sapiens OX=9606 GN=H1-2 PE=1 SV=2	0	3	0.6082	0	1	1	773.783	2319.33	2319.33	1.27	0.00098	0/0	0	0	1.67491e+06	HCD	MS2	10.4909	94.953	108.546	50435	50430	220621_E_209.raw	F6.9	51	1	FALSE	R	K	F6	trypsin	248711	767775	0.244678	0.755322	MG132	2ND	10	158	0	FALSE	0;1;13;19	148816	NA	NA	NA
High	[R].lWDLQQLR.[K]	HCD	2.65	0.00041	0.0037	0.423	0.44	1	Sequest HT (2)	2	558.816	0.43	108.577	50449	50449	P80217	Acetyl:2H(3	LWDLQQLR	8	2	108.577	227780	8	N-Term(Acetyl:2H(3))	Acetyl:2H(3)@Any N-term	27	QE	0.666064	FALSE	Sequest HT	Sequest HT (A2)	A	2	Unambiguous	1	P80217	Interferon-induced 35 kDa protein OS=Homo sapiens OX=9606 GN=IFI35 PE=1 SV=5	P80217	Interferon-induced 35 kDa protein OS=Homo sapiens OX=9606 GN=IFI35 PE=1 SV=5	0	2	0.4377	0	1	1	558.816	1116.62	1116.62	0.43	0.00024	0/0	0	0	1.15823e+06	HCD	MS2	16.2015	120	108.577	50449	50443	220621_E_209.raw	F6.9	153	1	FALSE	R	L	F6	trypsin	344162	487514	0.413818	0.586182	MG132	2ND	10	158	0	FALSE	0	287388	NA	NA	NA
High	[R].sEEkISDSEGFkANLSLLR.[R]	HCD	4.15	1.1e-05	1.8e-05	1.28	0.59	1	Sequest HT (2)	3	753.4	-0.34	108.596	50458	50458	P23246	Acetyl:2H(3	SEEKISDSEGFKANLSLLR	19	3	108.596	227781	19	N-Term(Acetyl:2H(3));K4(Acetyl:2H(3));K12(Acetyl:2H(3))	Acetyl:2H(3)@Any N-term;Acetyl:2H(3)@K;Acetyl:2H(3)@K	27	QE	0.666187	FALSE	Sequest HT	Sequest HT (A2)	A	2	Unambiguous	1	P23246	Splicing factor, proline- and glutamine-rich OS=Homo sapiens OX=9606 GN=SFPQ PE=1 SV=2	P23246	Splicing factor, proline- and glutamine-rich OS=Homo sapiens OX=9606 GN=SFPQ PE=1 SV=2	0	3	0.5855	0	1	1	753.4	2258.19	2258.19	-0.34	-0.00026	0/0	0	0	23422830	HCD	MS2	30.984	7.26	108.596	50458	50456	220621_E_209.raw	F6.9	209	1	FALSE	R	S	F6	trypsin	2.43036e+06	9.39259e+06	0.205563	0.794437	MG132	2ND	10	158	0	FALSE	0;4;12	2458610	NA	NA	NA
High	[R].kLLLFDR.[H]	HCD	2.2	0.00055	0.0051	0.383	0.63	1	Sequest HT (2)	2	497.814	1.41	108.614	50466	50466	O43719	Acetyl:2H(3	KLLLFDR	7	2	108.614	227782	7	N-Term(Acetyl:2H(3));K1(Acetyl:2H(3))	Acetyl:2H(3)@Any N-term;Acetyl:2H(3)@K	27	QE	0.66631	FALSE	Sequest HT	Sequest HT (A2)	A	2	Unambiguous	1	O43719	HIV Tat-specific factor 1 OS=Homo sapiens OX=9606 GN=HTATSF1 PE=1 SV=1	O43719	HIV Tat-specific factor 1 OS=Homo sapiens OX=9606 GN=HTATSF1 PE=1 SV=1	0	2	0.6273	0	1	1	497.814	994.622	994.62	1.41	0.0007	0/0	0	0	1.05293e+06	HCD	MS2	12.0973	120	108.614	50466	50456	220621_E_209.raw	F6.9	18	1	FALSE	R	K	F6	trypsin	302792	435131	0.410331	0.589669	MG132	2ND	10	158	0	FALSE	0;1	259706	NA	NA	NA
High	[R].sEEkISDSEGFkANLSLLR.[R]	HCD	1.7	0.0003	0.0021	0.49	0.39	1	Sequest HT (2)	3	752.395	2	108.696	50507	50507	P23246	Acetyl	SEEKISDSEGFKANLSLLR	19	3	108.696	227783	19	N-Term(Acetyl);K4(Acetyl:2H(3));K12(Acetyl:2H(3))	Acetyl@Any N-term;Acetyl:2H(3)@K;Acetyl:2H(3)@K	27	QE	0.666863	FALSE	Sequest HT	Sequest HT (A2)	A	2	Unambiguous	1	P23246	Splicing factor, proline- and glutamine-rich OS=Homo sapiens OX=9606 GN=SFPQ PE=1 SV=2	P23246	Splicing factor, proline- and glutamine-rich OS=Homo sapiens OX=9606 GN=SFPQ PE=1 SV=2	0	0	0.3882	0	1	1	752.395	2255.17	2255.17	2	0.0015	0/0	0	0	3.40504e+06	HCD	MS2	73.3657	9.132	108.696	50507	50495	220621_E_209.raw	F6.9	196	1	FALSE	R	S	F6	trypsin	157054	1.61536e+06	0.0886104	0.91139	MG132	2ND	10	158	0	FALSE	0;4;12	420515	NA	NA	NA
High	[R].tIAQDYGVLkADEGISFR.[G]	HCD	5.81	1.1e-05	1.1e-07	2.13	0.62	1	Sequest HT (2)	2	1037.04	2.12	108.708	50512	50512	Q06830	Acetyl:2H(3	TIAQDYGVLKADEGISFR	18	2	108.708	227784	18	N-Term(Acetyl:2H(3));K10(Acetyl:2H(3))	Acetyl:2H(3)@Any N-term;Acetyl:2H(3)@K	27	QE	0.666948	FALSE	Sequest HT	Sequest HT (A2)	A	2	Unambiguous	1	Q06830	Peroxiredoxin-1 OS=Homo sapiens OX=9606 GN=PRDX1 PE=1 SV=1	Q06830	Peroxiredoxin-1 OS=Homo sapiens OX=9606 GN=PRDX1 PE=1 SV=1	0	2	0.6162	0	1	1	1037.04	2073.08	2073.08	2.12	0.0022	0/0	0	0	3329343	HCD	MS2	11.6656	82.613	108.708	50512	50508	220621_E_209.raw	F6.9	193	1	FALSE	R	T	F6	trypsin	811766	2076214	0.281084	0.718916	MG132	2ND	10	158	0	FALSE	0;10	297524	NA	NA	NA
High	[R].SGVISDTELQQALSNGTWTPFNPVTVR.[S]	HCD	5.82	1.1e-05	1e-06	1.76	0.64	1	Sequest HT (2)	3	973.164	2.86	108.765	50540	50540	O75340	NA	SGVISDTELQQALSNGTWTPFNPVTVR	27	3	108.765	227785	27		NA	27	QE	0.667328	FALSE	Sequest HT	Sequest HT (A2)	A	2	Unambiguous	1	O75340	Programmed cell death protein 6 OS=Homo sapiens OX=9606 GN=PDCD6 PE=1 SV=1	O75340	Programmed cell death protein 6 OS=Homo sapiens OX=9606 GN=PDCD6 PE=1 SV=1	0	3	0.6357	0	1	1	973.164	2917.48	2917.47	2.86	0.00278	0/0	0	0	2.04632e+06	HCD	MS2	7.9227	86.98	108.765	50540	50534	220621_E_209.raw	F6.9	238	1	FALSE	R	S	F6	trypsin	299700	1.17752e+06	0.202882	0.797118	MG132	2ND	10	158	0	FALSE	NA	423885	NA	NA	NA
High	[R].lIFAGkQLEDGR.[T]	HCD	3.82	4e-05	0.00013	0.945	0.58	1	Sequest HT (2)	2	718.906	2.86	108.838	50577	50577	P62987; P62979; P0CG47; P0CG48	Acetyl:2H(3	LIFAGKQLEDGR	12	2	108.838	227786	12	N-Term(Acetyl:2H(3));K6(Acetyl:2H(3))	Acetyl:2H(3)@Any N-term;Acetyl:2H(3)@K	27	QE	0.667828	FALSE	Sequest HT	Sequest HT (A2)	A	2	Unambiguous	4	P62987; P62979	Ubiquitin-60S ribosomal protein L40 OS=Homo sapiens OX=9606 GN=UBA52 PE=1 SV=2;Ubiquitin-40S ribosomal protein S27a OS=Homo sapiens OX=9606 GN=RPS27A PE=1 SV=2	P62987; P62979; P0CG47; P0CG48	Ubiquitin-60S ribosomal protein L40 OS=Homo sapiens OX=9606 GN=UBA52 PE=1 SV=2; Ubiquitin-40S ribosomal protein S27a OS=Homo sapiens OX=9606 GN=RPS27A PE=1 SV=2; Polyubiquitin-B OS=Homo sapiens OX=9606 GN=UBB PE=1 SV=1; Polyubiquitin-C OS=Homo sapiens OX=9606 GN=UBC PE=1 SV=3	0	2	0.5812	0	1	1	718.906	1436.81	1436.8	2.86	0.00206	0/0	0	0	2.1874e+06	HCD	MS2	31.4854	109.464	108.838	50577	50573	220621_E_209.raw	F6.9	129	2	FALSE	R	L	F6	trypsin	400029	1.042e+06	0.277407	0.722593	MG132	2ND	10	158	0	FALSE	0;6	231658	NA	NA	NA
High	[R].eSPcGkIAVAVLEETTR.[E]	HCD	3.97	1.1e-05	2.6e-06	1.61	0.58	1	Sequest HT (2)	2	943.986	-3.45	108.89	50602	50602	P0DJD0; P49792; P0DJD1; A6NKT7; Q7Z3J3	Glu->pyro-Glu	ESPCGKIAVAVLEETTR	17	2	108.89	227787	17	N-Term(Glu->pyro-Glu);C4(Carbamidomethyl);K6(Acetyl:2H(3))	Glu->pyro-Glu@E^Any N-term;Carbamidomethyl@C;Acetyl:2H(3)@K	27	QE	0.668178	FALSE	Sequest HT	Sequest HT (A2)	A	2	Unambiguous	5	P49792	E3 SUMO-protein ligase RanBP2 OS=Homo sapiens OX=9606 GN=RANBP2 PE=1 SV=2	P0DJD0; P49792; P0DJD1; A6NKT7; Q7Z3J3	RANBP2-like and GRIP domain-containing protein 1 OS=Homo sapiens OX=9606 GN=RGPD1 PE=2 SV=1; E3 SUMO-protein ligase RanBP2 OS=Homo sapiens OX=9606 GN=RANBP2 PE=1 SV=2; RANBP2-like and GRIP domain-containing protein 2 OS=Homo sapiens OX=9606 GN=RGPD2 PE=2 SV=1; RanBP2-like and GRIP domain-containing protein 3 OS=Homo sapiens OX=9606 GN=RGPD3 PE=3 SV=2; RanBP2-like and GRIP domain-containing protein 4 OS=Homo sapiens OX=9606 GN=RGPD4 PE=2 SV=3	0	2	0.5844	0	1	1	943.986	1886.97	1886.97	-3.45	-0.00326	0/0	0	0	1.51987e+06	HCD	MS2	0	100.065	108.89	50602	50599	220621_E_209.raw	F6.9	212	1	FALSE	R	E	F6	trypsin	355100	1.19863e+06	0.228547	0.771453	MG132	2ND	10	158	0	FALSE	0;4;6	268427	NA	NA	NA
High	[R].tIAQDYGVLkADEGISFR.[G]	HCD	4.86	1.1e-05	1.4e-05	1.32	0.54	1	Sequest HT (2)	3	691.697	-0.04	108.893	50603	50603	Q06830	Acetyl:2H(3	TIAQDYGVLKADEGISFR	18	3	108.893	227788	18	N-Term(Acetyl:2H(3));K10(Acetyl:2H(3))	Acetyl:2H(3)@Any N-term;Acetyl:2H(3)@K	27	QE	0.668195	FALSE	Sequest HT	Sequest HT (A2)	A	2	Unambiguous	1	Q06830	Peroxiredoxin-1 OS=Homo sapiens OX=9606 GN=PRDX1 PE=1 SV=1	Q06830	Peroxiredoxin-1 OS=Homo sapiens OX=9606 GN=PRDX1 PE=1 SV=1	0	3	0.5391	0	1	1	691.697	2073.08	2073.08	-0.04	-3e-05	0/0	0	0	1311548	HCD	MS2	21.4728	120	108.893	50603	50599	220621_E_209.raw	F6.9	197	1	FALSE	R	T	F6	trypsin	208413	626807	0.249531	0.750469	MG132	2ND	10	158	0	FALSE	0;10	161782	NA	NA	NA
High	[R].sEEkISDSEGFkANLSLLR.[R]	HCD	5.32	1.1e-05	3.5e-07	1.94	0.71	1	Sequest HT (2)	2	1129.6	2.14	108.939	50626	50626	P23246	Acetyl:2H(3	SEEKISDSEGFKANLSLLR	19	2	108.94	227789	19	N-Term(Acetyl:2H(3));K4(Acetyl:2H(3));K12(Acetyl:2H(3))	Acetyl:2H(3)@Any N-term;Acetyl:2H(3)@K;Acetyl:2H(3)@K	27	QE	0.66851	FALSE	Sequest HT	Sequest HT (A2)	A	2	Unambiguous	1	P23246	Splicing factor, proline- and glutamine-rich OS=Homo sapiens OX=9606 GN=SFPQ PE=1 SV=2	P23246	Splicing factor, proline- and glutamine-rich OS=Homo sapiens OX=9606 GN=SFPQ PE=1 SV=2	0	2	0.7086	0	1	1	1129.6	2258.19	2258.19	2.14	0.00242	0/0	0	0	4.2568e+06	HCD	MS2	13.3358	79.634	108.939	50626	50625	220621_E_209.raw	F6.9	207	1	FALSE	R	S	F6	trypsin	595256	1.81989e+06	0.246468	0.753532	MG132	2ND	10	158	0	FALSE	0;4;12	419581	NA	NA	NA
High	[R].qISQDVkLEPDILLR.[A]	HCD	4.71	1.1e-05	8.1e-07	1.8	0.67	1	Sequest HT (2)	2	929.033	-1.01	109.05	50681	50681	Q01433	Acetyl:2H(3	QISQDVKLEPDILLR	15	2	109.05	227790	15	N-Term(Acetyl:2H(3));K7(Acetyl:2H(3))	Acetyl:2H(3)@Any N-term;Acetyl:2H(3)@K	27	QE	0.669256	FALSE	Sequest HT	Sequest HT (A2)	A	2	Unambiguous	1	Q01433	AMP deaminase 2 OS=Homo sapiens OX=9606 GN=AMPD2 PE=1 SV=2	Q01433	AMP deaminase 2 OS=Homo sapiens OX=9606 GN=AMPD2 PE=1 SV=2	0	2	0.6667	0	1	1	929.033	1857.06	1857.06	-1.01	-0.00094	0/0	0	0	1.61675e+06	HCD	MS2	25.692	81.117	109.05	50681	50677	220621_E_209.raw	F6.9	89	1	FALSE	R	Q	F6	trypsin	467816	1.18491e+06	0.283058	0.716942	MG132	2ND	10	158	0	FALSE	0;7	252828	NA	NA	NA
High	[R].iIPGFmcQGGDFTR.[H]	HCD	1.67	0.00066	0.0061	0.363	0.38	1	Sequest HT (2)	2	830.388	-0.57	109.059	50686	50686	Q9Y536; P62937	Acetyl:2H(3	IIPGFMCQGGDFTR	14	2	109.059	227791	14	N-Term(Acetyl:2H(3));M6(Oxidation);C7(Carbamidomethyl)	Acetyl:2H(3)@Any N-term;Oxidation@M;Carbamidomethyl@C	27	QE	0.669318	FALSE	Sequest HT	Sequest HT (A2)	A	2	Unambiguous	2	Q9Y536; P62937	Peptidyl-prolyl cis-trans isomerase A-like 4A OS=Homo sapiens OX=9606 GN=PPIAL4A PE=2 SV=1;Peptidyl-prolyl cis-trans isomerase A OS=Homo sapiens OX=9606 GN=PPIA PE=1 SV=2	Q9Y536; P62937	Peptidyl-prolyl cis-trans isomerase A-like 4A OS=Homo sapiens OX=9606 GN=PPIAL4A PE=2 SV=1; Peptidyl-prolyl cis-trans isomerase A OS=Homo sapiens OX=9606 GN=PPIA PE=1 SV=2	0	0	0.3832	0	1	1	830.388	1659.77	1659.77	-0.57	-0.00048	0/0	0	0	4.29124e+06	HCD	MS2	59.7959	65.874	109.059	50686	50677	220621_E_209.raw	F6.9	88	2	FALSE	R	I	F6	trypsin	106970	860428	0.110575	0.889425	MG132	2ND	10	158	0	FALSE	0;6;7	263096	NA	NA	NA
High	[R].kASGPPVSELITkAVAASkER.[S]	HCD	4.95	4e-05	0.00012	0.955	0.66	1	Sequest HT (2)	3	773.782	0.31	109.071	50691	50691	P16402; P10412; P16403	Acetyl:2H(3	KASGPPVSELITKAVAASKER	21	3	109.071	227792	21	N-Term(Acetyl:2H(3));K1(Acetyl:2H(3));K13(Acetyl:2H(3));K19(Acetyl:2H(3))	Acetyl:2H(3)@Any N-term;Acetyl:2H(3)@K;Acetyl:2H(3)@K;Acetyl:2H(3)@K	27	QE	0.669399	FALSE	Sequest HT	Sequest HT (A2)	A	2	Unambiguous	3	P10412	Histone H1.4 OS=Homo sapiens OX=9606 GN=H1-4 PE=1 SV=2	P16402; P10412; P16403	Histone H1.3 OS=Homo sapiens OX=9606 GN=H1-3 PE=1 SV=2; Histone H1.4 OS=Homo sapiens OX=9606 GN=H1-4 PE=1 SV=2; Histone H1.2 OS=Homo sapiens OX=9606 GN=H1-2 PE=1 SV=2	0	3	0.6586	0	1	1	773.782	2319.33	2319.33	0.31	0.00024	0/0	0	0	19132628	HCD	MS2	9.34136	10.621	109.071	50691	50690	220621_E_209.raw	F6.9	53	1	FALSE	R	K	F6	trypsin	1.42124e+06	5.97937e+06	0.192043	0.807957	MG132	2ND	10	158	0	FALSE	0;1;13;19	1088610	NA	NA	NA
High	[R].kLDGFPLLR.[R]	HCD	2.48	0.0013	0.012	0.282	0.33	1	Sequest HT (2)	2	574.85	-0.97	109.076	50694	50694	P09661	Acetyl:2H(3	KLDGFPLLR	9	2	109.076	227793	9	N-Term(Acetyl:2H(3));K1(Acetyl:2H(3))	Acetyl:2H(3)@Any N-term;Acetyl:2H(3)@K	27	QE	0.669432	FALSE	Sequest HT	Sequest HT (A2)	A	2	Unambiguous	1	P09661	U2 small nuclear ribonucleoprotein A' OS=Homo sapiens OX=9606 GN=SNRPA1 PE=1 SV=2	P09661	U2 small nuclear ribonucleoprotein A' OS=Homo sapiens OX=9606 GN=SNRPA1 PE=1 SV=2	0	2	0.3306	0	1	1	574.85	1148.69	1148.69	-0.97	-0.00056	0/0	0	0	3.40153e+06	HCD	MS2	51.0342	27.855	109.076	50694	50690	220621_E_209.raw	F6.9	73	1	FALSE	R	K	F6	trypsin	876371	1.51182e+06	0.366961	0.633039	MG132	2ND	10	158	0	FALSE	0;1	834856	NA	NA	NA
High	[R].kLVIIEGDLER.[T]	HCD	3.61	3.3e-05	0.00011	0.973	0.7	1	Sequest HT (2)	2	687.91	1.24	109.084	50698	50698	P06753	Acetyl:2H(3	KLVIIEGDLER	11	2	109.084	227794	11	N-Term(Acetyl:2H(3));K1(Acetyl:2H(3))	Acetyl:2H(3)@Any N-term;Acetyl:2H(3)@K	27	QE	0.669489	FALSE	Sequest HT	Sequest HT (A2)	A	2	Unambiguous	1	P06753	Tropomyosin alpha-3 chain OS=Homo sapiens OX=9606 GN=TPM3 PE=1 SV=2	P06753	Tropomyosin alpha-3 chain OS=Homo sapiens OX=9606 GN=TPM3 PE=1 SV=2	0	2	0.6981	0	1	1	687.91	1374.81	1374.81	1.24	0.00085	0/0	0	0	2185383	HCD	MS2	36.9908	98.668	109.084	50698	50690	220621_E_209.raw	F6.9	72	1	FALSE	R	K	F6	trypsin	626445	707465	0.469631	0.530369	MG132	2ND	10	158	0	FALSE	0;1	383340	NA	NA	NA
High	[R].nMSIIDAFkSTR.[Q]	HCD	3.53	1.8e-05	6e-05	1.08	0.77	1	Sequest HT (2)	2	736.888	-0.42	109.164	50739	50739	P49959	Acetyl:2H(3	NMSIIDAFKSTR	12	2	109.164	227795	12	N-Term(Acetyl:2H(3));K9(Acetyl:2H(3))	Acetyl:2H(3)@Any N-term;Acetyl:2H(3)@K	27	QE	0.670025	FALSE	Sequest HT	Sequest HT (A2)	A	2	Unambiguous	1	P49959	Double-strand break repair protein MRE11 OS=Homo sapiens OX=9606 GN=MRE11 PE=1 SV=3	P49959	Double-strand break repair protein MRE11 OS=Homo sapiens OX=9606 GN=MRE11 PE=1 SV=3	0	2	0.7705	0	1	1	736.888	1472.77	1472.77	-0.42	-0.00031	0/0	0	0	3.7292e+06	HCD	MS2	0	40.991	109.164	50739	50729	220621_E_209.raw	F6.9	176	1	FALSE	R	N	F6	trypsin	361897	1.42033e+06	0.203059	0.796941	MG132	2ND	10	158	0	FALSE	0;9	423874	NA	NA	NA
High	[R].sLEQNIQLPAALLSR.[F]	HCD	4.47	1.1e-05	3.5e-06	1.56	0.67	1	Sequest HT (2)	2	849.484	-0.47	109.209	50759	50759	P33993	Acetyl:2H(3	SLEQNIQLPAALLSR	15	2	109.209	227796	15	N-Term(Acetyl:2H(3))	Acetyl:2H(3)@Any N-term	27	QE	0.670329	FALSE	Sequest HT	Sequest HT (A2)	A	2	Unambiguous	1	P33993	DNA replication licensing factor MCM7 OS=Homo sapiens OX=9606 GN=MCM7 PE=1 SV=4	P33993	DNA replication licensing factor MCM7 OS=Homo sapiens OX=9606 GN=MCM7 PE=1 SV=4	0	2	0.6689	0	1	1	849.484	1697.96	1697.96	-0.47	-0.0004	0/0	0	0	2551907	HCD	MS2	52.9714	89.204	109.209	50759	50755	220621_E_209.raw	F6.9	105	1	FALSE	R	S	F6	trypsin	277470	1.2368e+06	0.183237	0.816763	MG132	2ND	10	158	0	FALSE	0	334506	NA	NA	NA
High	[R].eSPcGkIAVAVLEETTR.[E]	HCD	3.89	1.1e-05	4.3e-07	1.91	0.74	1	Sequest HT (2)	2	943.988	-1.26	109.213	50761	50761	P0DJD0; P49792; P0DJD1; A6NKT7; Q7Z3J3	Glu->pyro-Glu	ESPCGKIAVAVLEETTR	17	2	109.213	227797	17	N-Term(Glu->pyro-Glu);C4(Carbamidomethyl);K6(Acetyl:2H(3))	Glu->pyro-Glu@E^Any N-term;Carbamidomethyl@C;Acetyl:2H(3)@K	27	QE	0.670355	FALSE	Sequest HT	Sequest HT (A2)	A	2	Unambiguous	5	P49792	E3 SUMO-protein ligase RanBP2 OS=Homo sapiens OX=9606 GN=RANBP2 PE=1 SV=2	P0DJD0; P49792; P0DJD1; A6NKT7; Q7Z3J3	RANBP2-like and GRIP domain-containing protein 1 OS=Homo sapiens OX=9606 GN=RGPD1 PE=2 SV=1; E3 SUMO-protein ligase RanBP2 OS=Homo sapiens OX=9606 GN=RANBP2 PE=1 SV=2; RANBP2-like and GRIP domain-containing protein 2 OS=Homo sapiens OX=9606 GN=RGPD2 PE=2 SV=1; RanBP2-like and GRIP domain-containing protein 3 OS=Homo sapiens OX=9606 GN=RGPD3 PE=3 SV=2; RanBP2-like and GRIP domain-containing protein 4 OS=Homo sapiens OX=9606 GN=RGPD4 PE=2 SV=3	0	2	0.7352	0	1	1	943.988	1886.97	1886.97	-1.26	-0.00119	0/0	0	0	8811984	HCD	MS2	40.2428	19.195	109.213	50761	50755	220621_E_209.raw	F6.9	212	1	FALSE	R	E	F6	trypsin	1.65173e+06	5.5108e+06	0.230607	0.769393	MG132	2ND	10	158	0	FALSE	0;4;6	1135760	NA	NA	NA
High	[R].eSPcGkIAVAVLEETTR.[E]	HCD	4.42	1.1e-05	3.7e-07	1.93	0.7	1	Sequest HT (2)	2	943.988	-1.26	109.216	50763	50763	P0DJD0; P49792; P0DJD1; A6NKT7; Q7Z3J3	Glu->pyro-Glu	ESPCGKIAVAVLEETTR	17	2	109.216	227798	17	N-Term(Glu->pyro-Glu);C4(Carbamidomethyl);K6(Acetyl:2H(3))	Glu->pyro-Glu@E^Any N-term;Carbamidomethyl@C;Acetyl:2H(3)@K	27	QE	0.670375	FALSE	Sequest HT	Sequest HT (A2)	A	2	Unambiguous	5	P49792	E3 SUMO-protein ligase RanBP2 OS=Homo sapiens OX=9606 GN=RANBP2 PE=1 SV=2	P0DJD0; P49792; P0DJD1; A6NKT7; Q7Z3J3	RANBP2-like and GRIP domain-containing protein 1 OS=Homo sapiens OX=9606 GN=RGPD1 PE=2 SV=1; E3 SUMO-protein ligase RanBP2 OS=Homo sapiens OX=9606 GN=RANBP2 PE=1 SV=2; RANBP2-like and GRIP domain-containing protein 2 OS=Homo sapiens OX=9606 GN=RGPD2 PE=2 SV=1; RanBP2-like and GRIP domain-containing protein 3 OS=Homo sapiens OX=9606 GN=RGPD3 PE=3 SV=2; RanBP2-like and GRIP domain-containing protein 4 OS=Homo sapiens OX=9606 GN=RGPD4 PE=2 SV=3	0	2	0.6991	0	1	1	943.988	1886.97	1886.97	-1.26	-0.00119	0/0	0	0	8811984	HCD	MS2	35.4969	19.529	109.216	50763	50755	220621_E_209.raw	F6.9	212	1	FALSE	R	E	F6	trypsin	1.88664e+06	6.05533e+06	0.237553	0.762447	MG132	2ND	10	158	0	FALSE	0;4;6	1384467	NA	NA	NA
High	[R].eLESQISELQEDLESER.[A]	HCD	5.03	1.1e-05	8.2e-06	1.41	0.65	1	Sequest HT (2)	2	1008.47	-2.01	109.234	50772	50772	P35579	Glu->pyro-Glu	ELESQISELQEDLESER	17	2	109.234	227799	17	N-Term(Glu->pyro-Glu)	Glu->pyro-Glu@E^Any N-term	27	QE	0.670498	FALSE	Sequest HT	Sequest HT (A2)	A	2	Unambiguous	1	P35579	Myosin-9 OS=Homo sapiens OX=9606 GN=MYH9 PE=1 SV=4	P35579	Myosin-9 OS=Homo sapiens OX=9606 GN=MYH9 PE=1 SV=4	0	2	0.6521	0	1	1	1008.47	2015.94	2015.94	-2.01	-0.00202	0/0	0	0	1.82857e+06	HCD	MS2	14.0741	98.675	109.234	50772	50768	220621_E_209.raw	F6.9	101	1	FALSE	R	E	F6	trypsin	622859	1.28984e+06	0.325643	0.674357	MG132	2ND	10	158	0	FALSE	0	369392	NA	NA	NA
High	[R].eSPcGkIAVAVLEETTR.[E]	HCD	3.91	1.1e-05	8.8e-07	1.79	0.63	1	Sequest HT (2)	2	943.988	-1.52	109.235	50773	50773	P0DJD0; P49792; P0DJD1; A6NKT7; Q7Z3J3	Glu->pyro-Glu	ESPCGKIAVAVLEETTR	17	2	109.235	227800	17	N-Term(Glu->pyro-Glu);C4(Carbamidomethyl);K6(Acetyl:2H(3))	Glu->pyro-Glu@E^Any N-term;Carbamidomethyl@C;Acetyl:2H(3)@K	27	QE	0.670507	FALSE	Sequest HT	Sequest HT (A2)	A	2	Unambiguous	5	P49792	E3 SUMO-protein ligase RanBP2 OS=Homo sapiens OX=9606 GN=RANBP2 PE=1 SV=2	P0DJD0; P49792; P0DJD1; A6NKT7; Q7Z3J3	RANBP2-like and GRIP domain-containing protein 1 OS=Homo sapiens OX=9606 GN=RGPD1 PE=2 SV=1; E3 SUMO-protein ligase RanBP2 OS=Homo sapiens OX=9606 GN=RANBP2 PE=1 SV=2; RANBP2-like and GRIP domain-containing protein 2 OS=Homo sapiens OX=9606 GN=RGPD2 PE=2 SV=1; RanBP2-like and GRIP domain-containing protein 3 OS=Homo sapiens OX=9606 GN=RGPD3 PE=3 SV=2; RanBP2-like and GRIP domain-containing protein 4 OS=Homo sapiens OX=9606 GN=RGPD4 PE=2 SV=3	0	2	0.6317	0	1	1	943.988	1886.97	1886.97	-1.52	-0.00143	0/0	0	0	7029243	HCD	MS2	44.6591	22.794	109.235	50773	50768	220621_E_209.raw	F6.9	214	1	FALSE	R	E	F6	trypsin	1.48788e+06	4.53154e+06	0.24718	0.75282	MG132	2ND	10	158	0	FALSE	0;4;6	998359	NA	NA	NA
High	[R].ekQLAkkEQSkELQmkLEkLR.[E]	HCD	5.76	1.1e-05	2.5e-05	1.23	0.68	1	Sequest HT (2)	3	951.885	-0.12	109.29	50800	50800	Q14320	Glu->pyro-Glu	EKQLAKKEQSKELQMKLEKLR	21	3	109.29	227801	21	N-Term(Glu->pyro-Glu);K2(Acetyl:2H(3));K6(Acetyl:2H(3));K7(Acetyl:2H(3));K11(Acetyl:2H(3));M15(Oxidation);K16(Acetyl:2H(3));K19(Acetyl:2H(3))	Glu->pyro-Glu@E^Any N-term;Acetyl:2H(3)@K;Acetyl:2H(3)@K;Acetyl:2H(3)@K;Acetyl:2H(3)@K;Oxidation@M;Acetyl:2H(3)@K;Acetyl:2H(3)@K	27	QE	0.670879	FALSE	Sequest HT	Sequest HT (A2)	A	2	Unambiguous	1	Q14320	Protein FAM50A OS=Homo sapiens OX=9606 GN=FAM50A PE=1 SV=2	Q14320	Protein FAM50A OS=Homo sapiens OX=9606 GN=FAM50A PE=1 SV=2	0	3	0.6771	0	1	1	951.885	2853.64	2853.64	-0.12	-0.00011	0/0	0	0	11257385	HCD	MS2	11.5649	69.271	109.29	50800	50794	220621_E_209.raw	F6.9	48	1	FALSE	R	E	F6	trypsin	4.45723e+06	3397307	0.567472	0.432528	MG132	2ND	10	158	0	FALSE	0;2;6;7;11;15;16;19	1757024	NA	NA	NA
High	[R].aMkDEEkMEIQEMQLkEAkHIAEEADR.[K]	HCD	6.17	1.1e-05	9e-08	2.17	0.5	1	Sequest HT (2)	4	864.682	2.95	109.292	50801	50801	P67936	Acetyl:2H(3	AMKDEEKMEIQEMQLKEAKHIAEEADR	27	4	109.292	227802	27	N-Term(Acetyl:2H(3));K3(Acetyl:2H(3));K7(Acetyl:2H(3));K16(Acetyl:2H(3));K19(Acetyl:2H(3))	Acetyl:2H(3)@Any N-term;Acetyl:2H(3)@K;Acetyl:2H(3)@K;Acetyl:2H(3)@K;Acetyl:2H(3)@K	27	QE	0.670891	FALSE	Sequest HT	Sequest HT (A2)	A	2	Unambiguous	1	P67936	Tropomyosin alpha-4 chain OS=Homo sapiens OX=9606 GN=TPM4 PE=1 SV=3	P67936	Tropomyosin alpha-4 chain OS=Homo sapiens OX=9606 GN=TPM4 PE=1 SV=3	0	4	0.5041	0	1	1	864.682	3455.71	3455.7	2.95	0.00255	0/0	0	0	1.87667e+06	HCD	MS2	39.7168	74.337	109.292	50801	50794	220621_E_209.raw	F6.9	245	1	FALSE	R	A	F6	trypsin	376117	1.65981e+06	0.18474	0.81526	MG132	2ND	10	158	0	FALSE	0;3;7;16;19	201102	NA	NA	NA
High	[R].lLTkVLQER.[D]	HCD	2.48	0.00012	0.00058	0.683	0.63	1	Sequest HT (2)	2	595.375	1.04	109.35	50829	50829	Q02127	Acetyl:2H(3	LLTKVLQER	9	2	109.35	227803	9	N-Term(Acetyl:2H(3));K4(Acetyl:2H(3))	Acetyl:2H(3)@Any N-term;Acetyl:2H(3)@K	27	QE	0.671287	FALSE	Sequest HT	Sequest HT (A2)	A	2	Unambiguous	1	Q02127	Dihydroorotate dehydrogenase (quinone), mitochondrial OS=Homo sapiens OX=9606 GN=DHODH PE=1 SV=3	Q02127	Dihydroorotate dehydrogenase (quinone), mitochondrial OS=Homo sapiens OX=9606 GN=DHODH PE=1 SV=3	0	2	0.625	0	1	1	595.375	1189.74	1189.74	1.04	0.00062	0/0	0	0	1.51714e+06	HCD	MS2	44.2237	81.369	109.35	50829	50820	220621_E_209.raw	F6.9	32	1	FALSE	R	L	F6	trypsin	106844	812278	0.116246	0.883754	MG132	2ND	10	158	0	FALSE	0;4	153978	NA	NA	NA
High	[-].mMLGTEGGEGFVVkVR.[G]	HCD	4.18	1.1e-05	3.9e-06	1.54	0.64	1	Sequest HT (2)	2	898.957	-1.98	109.395	50848	50848	P31943	Acetyl	MMLGTEGGEGFVVKVR	16	2	109.395	227804	16	N-Term(Acetyl);K14(Acetyl:2H(3))	Acetyl@Any N-term;Acetyl:2H(3)@K	27	QE	0.671588	FALSE	Sequest HT	Sequest HT (A2)	A	2	Unambiguous	1	P31943	Heterogeneous nuclear ribonucleoprotein H OS=Homo sapiens OX=9606 GN=HNRNPH1 PE=1 SV=4	P31943	Heterogeneous nuclear ribonucleoprotein H OS=Homo sapiens OX=9606 GN=HNRNPH1 PE=1 SV=4	0	0	0.6364	0	1	1	898.957	1796.91	1796.91	-1.98	-0.00178	0/0	0	0	4.98882e+06	HCD	MS2	55.6045	80.16	109.395	50848	50846	220621_E_209.raw	F6.9	170	1	FALSE	NA	M	F6	trypsin	264134	773435	0.25457	0.74543	MG132	2ND	10	158	0	FALSE	0;14	156353	NA	NA	NA
High	[R].aMkDEEkMEIQEMQLkEAkHIAEEADR.[K]	HCD	5.82	1.1e-05	4.1e-06	1.53	0.59	1	Sequest HT (2)	4	864.678	-1.51	109.403	50853	50853	P67936	Acetyl:2H(3	AMKDEEKMEIQEMQLKEAKHIAEEADR	27	4	109.403	227805	27	N-Term(Acetyl:2H(3));K3(Acetyl:2H(3));K7(Acetyl:2H(3));K16(Acetyl:2H(3));K19(Acetyl:2H(3))	Acetyl:2H(3)@Any N-term;Acetyl:2H(3)@K;Acetyl:2H(3)@K;Acetyl:2H(3)@K;Acetyl:2H(3)@K	27	QE	0.671641	FALSE	Sequest HT	Sequest HT (A2)	A	2	Unambiguous	1	P67936	Tropomyosin alpha-4 chain OS=Homo sapiens OX=9606 GN=TPM4 PE=1 SV=3	P67936	Tropomyosin alpha-4 chain OS=Homo sapiens OX=9606 GN=TPM4 PE=1 SV=3	0	4	0.5893	0	1	1	864.678	3455.69	3455.7	-1.51	-0.0013	0/0	0	0	3648859	HCD	MS2	39.4335	26.04	109.403	50853	50846	220621_E_209.raw	F6.9	228	1	FALSE	R	A	F6	trypsin	618678	2.71598e+06	0.18553	0.81447	MG132	2ND	10	158	0	FALSE	0;3;7;16;19	279362	NA	NA	NA
High	[R].sLEQNIQLPAALLSR.[F]	HCD	4.42	1.1e-05	2.6e-05	1.22	0.68	1	Sequest HT (2)	3	566.658	-2.17	109.43	50866	50866	P33993	Acetyl:2H(3	SLEQNIQLPAALLSR	15	3	109.43	227806	15	N-Term(Acetyl:2H(3))	Acetyl:2H(3)@Any N-term	27	QE	0.671822	FALSE	Sequest HT	Sequest HT (A2)	A	2	Unambiguous	1	P33993	DNA replication licensing factor MCM7 OS=Homo sapiens OX=9606 GN=MCM7 PE=1 SV=4	P33993	DNA replication licensing factor MCM7 OS=Homo sapiens OX=9606 GN=MCM7 PE=1 SV=4	0	3	0.681	0	1	1	566.658	1697.96	1697.96	-2.17	-0.00123	0/0	0	0	2215257	HCD	MS2	8.65693	120	109.43	50866	50859	220621_E_209.raw	F6.9	113	1	FALSE	R	S	F6	trypsin	152372	824005	0.156059	0.843941	MG132	2ND	10	158	0	FALSE	0	360407	NA	NA	NA
High	[R].eLESQISELQEDLESER.[A]	HCD	4.61	3.3e-05	9.8e-05	0.99	0.5	1	Sequest HT (2)	3	672.652	0.04	109.446	50874	50874	P35579	Glu->pyro-Glu	ELESQISELQEDLESER	17	3	109.446	227807	17	N-Term(Glu->pyro-Glu)	Glu->pyro-Glu@E^Any N-term	27	QE	0.671934	FALSE	Sequest HT	Sequest HT (A2)	A	2	Unambiguous	1	P35579	Myosin-9 OS=Homo sapiens OX=9606 GN=MYH9 PE=1 SV=4	P35579	Myosin-9 OS=Homo sapiens OX=9606 GN=MYH9 PE=1 SV=4	0	3	0.4967	0	1	1	672.652	2015.94	2015.94	0.04	3e-05	0/0	0	0	3.31674e+06	HCD	MS2	21.2911	40.944	109.446	50874	50872	220621_E_209.raw	F6.9	108	1	FALSE	R	E	F6	trypsin	588803	1.26911e+06	0.316916	0.683084	MG132	2ND	10	158	0	FALSE	0	210535	NA	NA	NA
High	[R].eLESQISELQEDLESER.[A]	HCD	4.99	1.1e-05	2.4e-05	1.24	0.57	1	Sequest HT (2)	3	672.652	0.04	109.447	50875	50875	P35579	Glu->pyro-Glu	ELESQISELQEDLESER	17	3	109.447	227808	17	N-Term(Glu->pyro-Glu)	Glu->pyro-Glu@E^Any N-term	27	QE	0.671942	FALSE	Sequest HT	Sequest HT (A2)	A	2	Unambiguous	1	P35579	Myosin-9 OS=Homo sapiens OX=9606 GN=MYH9 PE=1 SV=4	P35579	Myosin-9 OS=Homo sapiens OX=9606 GN=MYH9 PE=1 SV=4	0	3	0.5671	0	1	1	672.652	2015.94	2015.94	0.04	3e-05	0/0	0	0	3.31674e+06	HCD	MS2	31.0479	38.539	109.447	50875	50872	220621_E_209.raw	F6.9	108	1	FALSE	R	E	F6	trypsin	576194	1.43867e+06	0.285972	0.714028	MG132	2ND	10	158	0	FALSE	0	288740	NA	NA	NA
High	[R].eGAkDIDISSPEFkIkIPR.[H]	HCD	5.2	1.1e-05	2.2e-06	1.63	0.68	1	Sequest HT (2)	3	775.101	-1.9	109.502	50901	50901	Q09666	Acetyl:2H(3	EGAKDIDISSPEFKIKIPR	19	3	109.502	227809	19	N-Term(Acetyl:2H(3));K4(Acetyl:2H(3));K14(Acetyl:2H(3));K16(Acetyl:2H(3))	Acetyl:2H(3)@Any N-term;Acetyl:2H(3)@K;Acetyl:2H(3)@K;Acetyl:2H(3)@K	27	QE	0.672311	FALSE	Sequest HT	Sequest HT (A2)	A	2	Unambiguous	1	Q09666	Neuroblast differentiation-associated protein AHNAK OS=Homo sapiens OX=9606 GN=AHNAK PE=1 SV=2	Q09666	Neuroblast differentiation-associated protein AHNAK OS=Homo sapiens OX=9606 GN=AHNAK PE=1 SV=2	0	3	0.6769	0	1	1	775.101	2323.29	2323.29	-1.9	-0.00147	0/0	0	0	3409024	HCD	MS2	28.4292	29.74	109.502	50901	50898	220621_E_209.raw	F6.9	108	1	FALSE	R	E	F6	trypsin	859140	2.85209e+06	0.231497	0.768503	MG132	2ND	10	158	0	FALSE	0;4;14;16	410296	NA	NA	NA
High	[R].aVLVDLEPGTMDSVR.[S]	HCD	3.88	1.8e-05	5e-05	1.11	0.32	1	Sequest HT (2)	2	822.416	-3.29	109.532	50917	50917	P04350; Q3ZCM7; P68371	Acetyl	AVLVDLEPGTMDSVR	15	2	109.532	227810	15	N-Term(Acetyl)	Acetyl@Any N-term	27	QE	0.672514	FALSE	Sequest HT	Sequest HT (A2)	A	2	Unambiguous	3	P04350; Q3ZCM7; P68371	Tubulin beta-4A chain OS=Homo sapiens OX=9606 GN=TUBB4A PE=1 SV=2;Tubulin beta-8 chain OS=Homo sapiens OX=9606 GN=TUBB8 PE=1 SV=2;Tubulin beta-4B chain OS=Homo sapiens OX=9606 GN=TUBB4B PE=1 SV=1	P04350; Q3ZCM7; P68371	Tubulin beta-4A chain OS=Homo sapiens OX=9606 GN=TUBB4A PE=1 SV=2; Tubulin beta-8 chain OS=Homo sapiens OX=9606 GN=TUBB8 PE=1 SV=2; Tubulin beta-4B chain OS=Homo sapiens OX=9606 GN=TUBB4B PE=1 SV=1	0	2	0.3196	0	1	1	822.416	1643.83	1643.83	-3.29	-0.0027	0/0	0	0	2563714	HCD	MS2	49.5672	91.88	109.532	50917	50911	220621_E_209.raw	F6.9	152	3	FALSE	R	A	F6	trypsin	460709	852889	0.350723	0.649277	MG132	2ND	10	158	0	FALSE	0	340005	NA	NA	NA
High	[R].kGTDVNVFNTILTTR.[S]	HCD	5.03	1.1e-05	5.1e-07	1.88	0.62	1	Sequest HT (2)	2	884.988	-1.23	109.559	50932	50932	P04083	Acetyl:2H(3	KGTDVNVFNTILTTR	15	2	109.56	227811	15	N-Term(Acetyl:2H(3));K1(Acetyl:2H(3))	Acetyl:2H(3)@Any N-term;Acetyl:2H(3)@K	27	QE	0.672699	FALSE	Sequest HT	Sequest HT (A2)	A	2	Unambiguous	1	P04083	Annexin A1 OS=Homo sapiens OX=9606 GN=ANXA1 PE=1 SV=2	P04083	Annexin A1 OS=Homo sapiens OX=9606 GN=ANXA1 PE=1 SV=2	0	0	0.6243	0	1	1	884.988	1768.97	1768.97	-1.23	-0.00109	0/0	0	0	5.5316e+06	HCD	MS2	77.5924	60.176	109.559	50932	50924	220621_E_209.raw	F6.9	155	1	FALSE	R	K	F6	trypsin	1.59614e+06	3.1335e+06	0.337476	0.662524	MG132	2ND	10	158	0	FALSE	0;1	764215	NA	NA	NA
High	[R].eGAkDIDISSPEFkIkIPR.[H]	HCD	5.7	1.1e-05	9.5e-08	2.16	0.83	1	Sequest HT (2)	2	1162.15	0.86	109.565	50935	50935	Q09666	Acetyl:2H(3	EGAKDIDISSPEFKIKIPR	19	2	109.565	227812	19	N-Term(Acetyl:2H(3));K4(Acetyl:2H(3));K14(Acetyl:2H(3));K16(Acetyl:2H(3))	Acetyl:2H(3)@Any N-term;Acetyl:2H(3)@K;Acetyl:2H(3)@K;Acetyl:2H(3)@K	27	QE	0.672734	FALSE	Sequest HT	Sequest HT (A2)	A	2	Unambiguous	1	Q09666	Neuroblast differentiation-associated protein AHNAK OS=Homo sapiens OX=9606 GN=AHNAK PE=1 SV=2	Q09666	Neuroblast differentiation-associated protein AHNAK OS=Homo sapiens OX=9606 GN=AHNAK PE=1 SV=2	0	2	0.8263	0	1	1	1162.15	2323.3	2323.29	0.86	0.001	0/0	0	0	4855967	HCD	MS2	0	75.807	109.565	50935	50924	220621_E_209.raw	F6.9	94	1	FALSE	R	E	F6	trypsin	834645	2.24874e+06	0.270691	0.729309	MG132	2ND	10	158	0	FALSE	0;4;14;16	460662	NA	NA	NA
High	[R].kGTDVNVFNTILTTR.[S]	HCD	4.95	1.1e-05	4.8e-07	1.89	0.69	1	Sequest HT (2)	2	884.988	-1.37	109.573	50938	50938	P04083	Acetyl:2H(3	KGTDVNVFNTILTTR	15	2	109.573	227813	15	N-Term(Acetyl:2H(3));K1(Acetyl:2H(3))	Acetyl:2H(3)@Any N-term;Acetyl:2H(3)@K	27	QE	0.672789	FALSE	Sequest HT	Sequest HT (A2)	A	2	Unambiguous	1	P04083	Annexin A1 OS=Homo sapiens OX=9606 GN=ANXA1 PE=1 SV=2	P04083	Annexin A1 OS=Homo sapiens OX=9606 GN=ANXA1 PE=1 SV=2	0	2	0.6869	0	1	1	884.988	1768.97	1768.97	-1.37	-0.00121	0/0	0	0	14153633	HCD	MS2	34.8543	24.284	109.573	50938	50937	220621_E_209.raw	F6.9	155	1	FALSE	R	K	F6	trypsin	2.20206e+06	3689503	0.373765	0.626235	MG132	2ND	10	158	0	FALSE	0;1	952951	NA	NA	NA
High	[R].dLAALGDkVNSLGETAER.[L]	HCD	5.14	1.1e-05	5.3e-07	1.87	0.64	1	Sequest HT (2)	2	975.009	1.03	109.576	50940	50940	Q13813	Acetyl:2H(3	DLAALGDKVNSLGETAER	18	2	109.576	227814	18	N-Term(Acetyl:2H(3));K8(Acetyl:2H(3))	Acetyl:2H(3)@Any N-term;Acetyl:2H(3)@K	27	QE	0.672814	FALSE	Sequest HT	Sequest HT (A2)	A	2	Unambiguous	1	Q13813	Spectrin alpha chain, non-erythrocytic 1 OS=Homo sapiens OX=9606 GN=SPTAN1 PE=1 SV=3	Q13813	Spectrin alpha chain, non-erythrocytic 1 OS=Homo sapiens OX=9606 GN=SPTAN1 PE=1 SV=3	0	2	0.644	0	1	1	975.009	1949.01	1949.01	1.03	0.001	0/0	0	0	4586020	HCD	MS2	0	64.985	109.576	50940	50937	220621_E_209.raw	F6.9	166	1	FALSE	R	D	F6	trypsin	1.8539e+06	2.36481e+06	0.439447	0.560553	MG132	2ND	10	158	0	FALSE	0;8	714505	NA	NA	NA
High	[R].dLAALGDkVNSLGETAER.[L]	HCD	3.94	1.8e-05	5e-05	1.11	0.66	1	Sequest HT (2)	3	650.341	-0.51	109.623	50964	50964	Q13813	Acetyl:2H(3	DLAALGDKVNSLGETAER	18	3	109.622	227815	18	N-Term(Acetyl:2H(3));K8(Acetyl:2H(3))	Acetyl:2H(3)@Any N-term;Acetyl:2H(3)@K	27	QE	0.673125	FALSE	Sequest HT	Sequest HT (A2)	A	2	Unambiguous	1	Q13813	Spectrin alpha chain, non-erythrocytic 1 OS=Homo sapiens OX=9606 GN=SPTAN1 PE=1 SV=3	Q13813	Spectrin alpha chain, non-erythrocytic 1 OS=Homo sapiens OX=9606 GN=SPTAN1 PE=1 SV=3	0	3	0.6599	0	1	1	650.341	1949.01	1949.01	-0.51	-0.00033	0/0	0	0	7638482	HCD	MS2	3.46647	21.617	109.623	50964	50963	220621_E_209.raw	F6.9	175	1	FALSE	R	D	F6	trypsin	1.86641e+06	2.14951e+06	0.464752	0.535248	MG132	2ND	10	158	0	FALSE	0;8	721230	NA	NA	NA
High	[-].mDLkTAVFNAAR.[D]	HCD	3.1	2.6e-05	8.7e-05	1.01	0.61	1	Sequest HT (2)	2	712.377	2.15	109.652	50981	50981	Q96JP0	Acetyl	MDLKTAVFNAAR	12	2	109.652	227816	12	N-Term(Acetyl);K4(Acetyl:2H(3))	Acetyl@Any N-term;Acetyl:2H(3)@K	27	QE	0.673324	FALSE	Sequest HT	Sequest HT (A2)	A	2	Unambiguous	1	Q96JP0	Protein fem-1 homolog C OS=Homo sapiens OX=9606 GN=FEM1C PE=1 SV=1	Q96JP0	Protein fem-1 homolog C OS=Homo sapiens OX=9606 GN=FEM1C PE=1 SV=1	0	2	0.6097	0	1	1	712.377	1423.75	1423.74	2.15	0.00153	0/0	0	0	2811382	HCD	MS2	0	87.478	109.652	50981	50976	220621_E_209.raw	F6.9	156	1	FALSE	NA	M	F6	trypsin	179759	654689	0.215422	0.784578	MG132	2ND	10	158	0	FALSE	0;4	200646	NA	NA	NA
High	[R].kGTDVNVFNTILTTR.[S]	HCD	4.07	4.5e-05	0.00016	0.906	0.49	1	Sequest HT (2)	3	590.328	-0.86	109.657	50983	50983	P04083	Acetyl:2H(3	KGTDVNVFNTILTTR	15	3	109.657	227817	15	N-Term(Acetyl:2H(3));K1(Acetyl:2H(3))	Acetyl:2H(3)@Any N-term;Acetyl:2H(3)@K	27	QE	0.67336	FALSE	Sequest HT	Sequest HT (A2)	A	2	Unambiguous	1	P04083	Annexin A1 OS=Homo sapiens OX=9606 GN=ANXA1 PE=1 SV=2	P04083	Annexin A1 OS=Homo sapiens OX=9606 GN=ANXA1 PE=1 SV=2	0	3	0.4939	0	1	1	590.328	1768.97	1768.97	-0.86	-0.00051	0/0	0	0	1.41777e+06	HCD	MS2	15.866	120	109.657	50983	50976	220621_E_209.raw	F6.9	154	1	FALSE	R	K	F6	trypsin	401417	1.24404e+06	0.243955	0.756045	MG132	2ND	10	158	0	FALSE	0;1	310521	NA	NA	NA
High	[R].mLQAMGWkEGSGLGR.[K]	HCD	4.39	1.1e-05	5.2e-06	1.49	0.62	1	Sequest HT (2)	2	855.935	3.37	109.729	51018	51018	P98175	Acetyl:2H(3	MLQAMGWKEGSGLGR	15	2	109.729	227818	15	N-Term(Acetyl:2H(3));K8(Acetyl:2H(3))	Acetyl:2H(3)@Any N-term;Acetyl:2H(3)@K	27	QE	0.673845	FALSE	Sequest HT	Sequest HT (A2)	A	2	Unambiguous	1	P98175	RNA-binding protein 10 OS=Homo sapiens OX=9606 GN=RBM10 PE=1 SV=3	P98175	RNA-binding protein 10 OS=Homo sapiens OX=9606 GN=RBM10 PE=1 SV=3	0	2	0.615	0	1	1	855.935	1710.86	1710.86	3.37	0.00289	0/0	0	0	5.93528e+06	HCD	MS2	25.4458	52.167	109.729	51018	51015	220621_E_209.raw	F6.9	165	1	FALSE	R	M	F6	trypsin	1447406	2.19341e+06	0.39755	0.60245	MG132	2ND	10	158	0	FALSE	0;8	605703	NA	NA	NA
High	[R].mLQAMGWkEGSGLGR.[K]	HCD	1.79	0.0018	0.019	0.232	0.21	1	Sequest HT (2)	2	854.426	3.61	109.777	51042	51042	P98175	Acetyl	MLQAMGWKEGSGLGR	15	2	109.777	227819	15	N-Term(Acetyl);K8(Acetyl:2H(3))	Acetyl@Any N-term;Acetyl:2H(3)@K	27	QE	0.674166	FALSE	Sequest HT	Sequest HT (A2)	A	2	Unambiguous	1	P98175	RNA-binding protein 10 OS=Homo sapiens OX=9606 GN=RBM10 PE=1 SV=3	P98175	RNA-binding protein 10 OS=Homo sapiens OX=9606 GN=RBM10 PE=1 SV=3	0	0	0.2123	0	1	1	854.426	1707.84	1707.84	3.61	0.00308	0/0	0	0	2.64378e+06	HCD	MS2	73.5397	24.955	109.777	51042	51041	220621_E_209.raw	F6.9	181	1	FALSE	R	M	F6	trypsin	76562.7	375730	0.169277	0.830723	MG132	2ND	10	158	0	FALSE	0;8	156864	NA	NA	NA
High	[-].mVGGGGVGGGLLENANPLIYQR.[S]	HCD	5.71	1.1e-05	1.7e-06	1.68	0.67	1	Sequest HT (2)	3	738.715	-1.17	109.862	51088	51088	Q9Y3D0	Acetyl	MVGGGGVGGGLLENANPLIYQR	22	3	109.862	227820	22	N-Term(Acetyl)	Acetyl@Any N-term	27	QE	0.674745	FALSE	Sequest HT	Sequest HT (A2)	A	2	Unambiguous	1	Q9Y3D0	Cytosolic iron-sulfur assembly component 2B OS=Homo sapiens OX=9606 GN=CIAO2B PE=1 SV=1	Q9Y3D0	Cytosolic iron-sulfur assembly component 2B OS=Homo sapiens OX=9606 GN=CIAO2B PE=1 SV=1	0	3	0.669	0	1	1	738.715	2214.13	2214.13	-1.17	-0.00086	0/0	0	0	4.31774e+06	HCD	MS2	18.3066	66.81	109.862	51088	51080	220621_E_209.raw	F6.9	204	1	FALSE	NA	M	F6	trypsin	416185	1.55714e+06	0.210906	0.789094	MG132	2ND	10	158	0	FALSE	0	387410	NA	NA	NA
High	[-].mVGGGGVGGGLLENANPLIYQR.[S]	HCD	6.35	1.1e-05	8.4e-10	2.95	0.76	1	Sequest HT (2)	2	1107.56	-6.32	109.864	51089	51089	Q9Y3D0	Acetyl	MVGGGGVGGGLLENANPLIYQR	22	2	109.864	227821	22	N-Term(Acetyl)	Acetyl@Any N-term	27	QE	0.674757	FALSE	Sequest HT	Sequest HT (A2)	A	2	Unambiguous	1	Q9Y3D0	Cytosolic iron-sulfur assembly component 2B OS=Homo sapiens OX=9606 GN=CIAO2B PE=1 SV=1	Q9Y3D0	Cytosolic iron-sulfur assembly component 2B OS=Homo sapiens OX=9606 GN=CIAO2B PE=1 SV=1	0	2	0.7638	0	1	1	1107.56	2214.12	2214.13	-6.32	-0.007	0/0	0	0	2.8454e+06	HCD	MS2	10.798	73.818	109.864	51089	51080	220621_E_209.raw	F6.9	192	1	FALSE	NA	M	F6	trypsin	762110	2.03048e+06	0.272904	0.727096	MG132	2ND	10	158	0	FALSE	0	366802	NA	NA	NA
High	[R].vETPVLPPVLVPR.[H]	HCD	3.83	1.8e-05	3.6e-05	1.16	0.8	1	Sequest HT (2)	2	730.95	0.42	109.877	51095	51095	Q15796; P84022; O15198	Acetyl:2H(3	VETPVLPPVLVPR	13	2	109.877	227822	13	N-Term(Acetyl:2H(3))	Acetyl:2H(3)@Any N-term	27	QE	0.674845	FALSE	Sequest HT	Sequest HT (A2)	A	2	Unambiguous	3	Q15796	Mothers against decapentaplegic homolog 2 OS=Homo sapiens OX=9606 GN=SMAD2 PE=1 SV=1	Q15796; P84022; O15198	Mothers against decapentaplegic homolog 2 OS=Homo sapiens OX=9606 GN=SMAD2 PE=1 SV=1; Mothers against decapentaplegic homolog 3 OS=Homo sapiens OX=9606 GN=SMAD3 PE=1 SV=1; Mothers against decapentaplegic homolog 9 OS=Homo sapiens OX=9606 GN=SMAD9 PE=1 SV=1	0	2	0.799	0	1	1	730.95	1460.89	1460.89	0.42	0.00031	0/0	0	0	3314762	HCD	MS2	0	67.213	109.877	51095	51093	220621_E_209.raw	F6.9	41	1	FALSE	R	V	F6	trypsin	544094	1.7775e+06	0.234362	0.765638	MG132	2ND	10	158	0	FALSE	0	659170	NA	NA	NA
High	[R].mLQAMGWkEGSGLGR.[K]	HCD	1.79	0.00069	0.0064	0.358	0.21	1	Sequest HT (2)	2	854.427	4.68	109.89	51104	51104	P98175	Acetyl	MLQAMGWKEGSGLGR	15	2	109.89	227823	15	N-Term(Acetyl);K8(Acetyl:2H(3))	Acetyl@Any N-term;Acetyl:2H(3)@K	27	QE	0.674932	FALSE	Sequest HT	Sequest HT (A2)	A	2	Unambiguous	1	P98175	RNA-binding protein 10 OS=Homo sapiens OX=9606 GN=RBM10 PE=1 SV=3	P98175	RNA-binding protein 10 OS=Homo sapiens OX=9606 GN=RBM10 PE=1 SV=3	0	2	0.2067	0	1	1	854.427	1707.85	1707.84	4.68	0.004	0/0	0	0	16121353	HCD	MS2	33.6302	23.883	109.89	51104	51093	220621_E_209.raw	F6.9	178	1	FALSE	R	M	F6	trypsin	226422	1.84329e+06	0.109398	0.890602	MG132	2ND	10	158	0	FALSE	0;8	437872	NA	NA	NA
High	[R].kDGNASGTTLLEALDcILPPTRPTDkPLR.[L]	HCD	5.31	1.1e-05	2.8e-08	2.37	0.67	1	Sequest HT (2)	3	1080.58	-0.67	109.901	51109	51109	P68104; Q5VTE0	NA	KDGNASGTTLLEALDCILPPTRPTDKPLR	29	3	109.901	227824	29	K1(Acetyl:2H(3));C16(Carbamidomethyl);K26(Acetyl:2H(3))	Acetyl:2H(3)@K;Carbamidomethyl@C;Acetyl:2H(3)@K	27	QE	0.675006	FALSE	Sequest HT	Sequest HT (A2)	A	2	Unambiguous	2	P68104	Elongation factor 1-alpha 1 OS=Homo sapiens OX=9606 GN=EEF1A1 PE=1 SV=1	P68104; Q5VTE0	Elongation factor 1-alpha 1 OS=Homo sapiens OX=9606 GN=EEF1A1 PE=1 SV=1; Putative elongation factor 1-alpha-like 3 OS=Homo sapiens OX=9606 GN=EEF1A1P5 PE=5 SV=1	0	3	0.6704	0	1	1	1080.58	3239.72	3239.72	-0.67	-0.00072	0/0	0	0	2.18529e+06	HCD	MS2	7.50175	62.264	109.901	51109	51106	220621_E_209.raw	F6.9	182	1	FALSE	R	K	F6	trypsin	401640	1.52214e+06	0.208776	0.791224	MG132	2ND	10	158	0	FALSE	1;16;26	231423	NA	NA	NA
High	[R].aGLNcSTENMPIkINLIAPPR.[Y]	HCD	5.11	1.1e-05	2.1e-05	1.25	0.69	1	Sequest HT (2)	3	800.427	-1.54	109.907	51113	51113	P05198	Acetyl:2H(3	AGLNCSTENMPIKINLIAPPR	21	3	109.907	227825	21	N-Term(Acetyl:2H(3));C5(Carbamidomethyl);K13(Acetyl:2H(3))	Acetyl:2H(3)@Any N-term;Carbamidomethyl@C;Acetyl:2H(3)@K	27	QE	0.675045	FALSE	Sequest HT	Sequest HT (A2)	A	2	Unambiguous	1	P05198	Eukaryotic translation initiation factor 2 subunit 1 OS=Homo sapiens OX=9606 GN=EIF2S1 PE=1 SV=3	P05198	Eukaryotic translation initiation factor 2 subunit 1 OS=Homo sapiens OX=9606 GN=EIF2S1 PE=1 SV=3	0	3	0.6869	0	1	1	800.427	2399.27	2399.27	-1.54	-0.00123	0/0	0	0	925534	HCD	MS2	10.973	55.741	109.907	51113	51106	220621_E_209.raw	F6.9	225	1	FALSE	R	A	F6	trypsin	285832	1.57112e+06	0.153926	0.846074	MG132	2ND	10	158	0	FALSE	0;5;13	291372	NA	NA	NA
High	[R].iAAAILNTPDLR.[K]	HCD	3.97	1.1e-05	2.1e-05	1.25	0.55	1	Sequest HT (2)	2	656.888	1.12	109.969	51148	51148	P00505	Acetyl:2H(3	IAAAILNTPDLR	12	2	109.969	227826	12	N-Term(Acetyl:2H(3))	Acetyl:2H(3)@Any N-term	27	QE	0.675463	FALSE	Sequest HT	Sequest HT (A2)	A	2	Unambiguous	1	P00505	Aspartate aminotransferase, mitochondrial OS=Homo sapiens OX=9606 GN=GOT2 PE=1 SV=3	P00505	Aspartate aminotransferase, mitochondrial OS=Homo sapiens OX=9606 GN=GOT2 PE=1 SV=3	0	2	0.5466	0	1	1	656.888	1312.77	1312.77	1.12	0.00074	0/0	0	0	2.59591e+06	HCD	MS2	58.4209	32.713	109.969	51148	51145	220621_E_209.raw	F6.9	86	1	FALSE	R	I	F6	trypsin	1.69658e+06	1.53034e+06	0.525757	0.474243	MG132	2ND	10	158	0	FALSE	0	578686	NA	NA	NA
High	[R].QTLMWSATWPkEVR.[Q]	HCD	2.82	0.0081	0.11	0.028	0.5	1	Sequest HT (2)	2	889.468	8.5	110.052	51196	51196	Q92841; P17844	NA	QTLMWSATWPKEVR	14	2	110.052	227827	14	K11(Acetyl:2H(3))	Acetyl:2H(3)@K	27	QE	0.676026	FALSE	Sequest HT	Sequest HT (A2)	A	2	Unambiguous	2	Q92841; P17844	Probable ATP-dependent RNA helicase DDX17 OS=Homo sapiens OX=9606 GN=DDX17 PE=1 SV=2;Probable ATP-dependent RNA helicase DDX5 OS=Homo sapiens OX=9606 GN=DDX5 PE=1 SV=1	Q92841; P17844	Probable ATP-dependent RNA helicase DDX17 OS=Homo sapiens OX=9606 GN=DDX17 PE=1 SV=2; Probable ATP-dependent RNA helicase DDX5 OS=Homo sapiens OX=9606 GN=DDX5 PE=1 SV=1	0	0	0.5035	0	1	1	889.468	1777.93	1777.91	8.5	0.00755	0/0	0	0	4.74475e+06	HCD	MS2	28.8096	57.441	110.052	51196	51184	220621_E_209.raw	F6.9	238	2	FALSE	R	Q	F6	trypsin	59908.4	1.26905e+06	0.0450794	0.954921	MG132	2ND	10	158	0	FALSE	11	300336	NA	NA	NA
High	[R].dDGLFSGDPNWFPkkSkENPR.[N]	HCD	5.06	2.6e-05	9e-05	1.01	0.75	1	Sequest HT (2)	3	872.102	-2.07	110.073	51207	51207	P37802	Acetyl:2H(3	DDGLFSGDPNWFPKKSKENPR	21	3	110.073	227828	21	N-Term(Acetyl:2H(3));K14(Acetyl:2H(3));K15(Acetyl:2H(3));K17(Acetyl:2H(3))	Acetyl:2H(3)@Any N-term;Acetyl:2H(3)@K;Acetyl:2H(3)@K;Acetyl:2H(3)@K	27	QE	0.676168	FALSE	Sequest HT	Sequest HT (A2)	A	2	Unambiguous	1	P37802	Transgelin-2 OS=Homo sapiens OX=9606 GN=TAGLN2 PE=1 SV=3	P37802	Transgelin-2 OS=Homo sapiens OX=9606 GN=TAGLN2 PE=1 SV=3	0	3	0.7549	0	1	1	872.102	2614.29	2614.3	-2.07	-0.0018	0/0	0	0	3.47427e+06	HCD	MS2	55.1488	59.294	110.073	51207	51197	220621_E_209.raw	F6.9	188	1	FALSE	R	D	F6	trypsin	1.51773e+06	2.42173e+06	0.385264	0.614736	MG132	2ND	10	158	0	FALSE	0;14;15;17	1045315	NA	NA	NA
High	[R].iAAAILNTPDLR.[K]	HCD	4.15	3.3e-05	0.0001	0.981	0.58	1	Sequest HT (2)	2	656.887	0.19	110.099	51222	51222	P00505	Acetyl:2H(3	IAAAILNTPDLR	12	2	110.099	227829	12	N-Term(Acetyl:2H(3))	Acetyl:2H(3)@Any N-term	27	QE	0.676345	FALSE	Sequest HT	Sequest HT (A2)	A	2	Unambiguous	1	P00505	Aspartate aminotransferase, mitochondrial OS=Homo sapiens OX=9606 GN=GOT2 PE=1 SV=3	P00505	Aspartate aminotransferase, mitochondrial OS=Homo sapiens OX=9606 GN=GOT2 PE=1 SV=3	0	2	0.5807	0	1	1	656.887	1312.77	1312.77	0.19	0.00012	0/0	0	0	10090589	HCD	MS2	42.0065	13.466	110.099	51222	51210	220621_E_209.raw	F6.9	79	1	FALSE	R	I	F6	trypsin	5.5933e+06	5225411	0.517002	0.482998	MG132	2ND	10	158	0	FALSE	0	1877997	NA	NA	NA
High	[R].eRELLGkVQLDLAETDLSQGVAR.[W]	HCD	6.69	1.1e-05	6.1e-08	2.23	0.76	1	Sequest HT (2)	3	877.482	1.5	110.12	51233	51233	Q9BSJ8	Acetyl:2H(3	ERELLGKVQLDLAETDLSQGVAR	23	3	110.12	227830	23	N-Term(Acetyl:2H(3));K7(Acetyl:2H(3))	Acetyl:2H(3)@Any N-term;Acetyl:2H(3)@K	27	QE	0.676484	FALSE	Sequest HT	Sequest HT (A2)	A	2	Unambiguous	1	Q9BSJ8	Extended synaptotagmin-1 OS=Homo sapiens OX=9606 GN=ESYT1 PE=1 SV=1	Q9BSJ8	Extended synaptotagmin-1 OS=Homo sapiens OX=9606 GN=ESYT1 PE=1 SV=1	1	3	0.7623	0	1	1	877.482	2630.43	2630.43	1.5	0.00131	0/0	0	0	3.59676e+06	HCD	MS2	32.5862	56.326	110.12	51233	51223	220621_E_209.raw	F6.9	174	1	FALSE	R	E	F6	trypsin	1.70739e+06	1.75531e+06	0.493081	0.506919	MG132	2ND	10	158	0	FALSE	0;7	356431	NA	NA	NA
High	[-].mkLEVFVPR.[A]	HCD	3.02	7.6e-05	0.00031	0.786	0.73	1	Sequest HT (2)	2	604.852	-1.14	110.14	51244	51244	Q9C009	Acetyl:2H(3	MKLEVFVPR	9	2	110.14	227831	9	N-Term(Acetyl:2H(3));K2(Acetyl:2H(3))	Acetyl:2H(3)@Any N-term;Acetyl:2H(3)@K	27	QE	0.676624	FALSE	Sequest HT	Sequest HT (A2)	A	2	Unambiguous	1	Q9C009	Forkhead box protein Q1 OS=Homo sapiens OX=9606 GN=FOXQ1 PE=2 SV=2	Q9C009	Forkhead box protein Q1 OS=Homo sapiens OX=9606 GN=FOXQ1 PE=2 SV=2	0	0	0.7252	0	1	1	604.852	1208.7	1208.7	-1.14	-0.00069	0/0	0	0	4.5695e+06	HCD	MS2	37.6844	67.932	110.14	51244	51236	220621_E_209.raw	F6.9	104	1	FALSE	NA	M	F6	trypsin	553249	1.48958e+06	0.270825	0.729175	MG132	2ND	10	158	0	FALSE	0;2	381887	NA	NA	NA
High	[R].aIAIASDMQDDFISPcGAcR.[Q]	HCD	1.92	0.0011	0.01	0.306	0.24	1	Sequest HT (2)	3	748.336	-1.6	110.142	51245	51245	P32320	Acetyl:2H(3	AIAIASDMQDDFISPCGACR	20	3	110.142	227832	20	N-Term(Acetyl:2H(3));C16(Carbamidomethyl);C19(Carbamidomethyl)	Acetyl:2H(3)@Any N-term;Carbamidomethyl@C;Carbamidomethyl@C	27	QE	0.676632	FALSE	Sequest HT	Sequest HT (A2)	A	2	Unambiguous	1	P32320	Cytidine deaminase OS=Homo sapiens OX=9606 GN=CDA PE=1 SV=2	P32320	Cytidine deaminase OS=Homo sapiens OX=9606 GN=CDA PE=1 SV=2	0	0	0.2448	0	1	1	748.336	2242.99	2243	-1.6	-0.00119	0/0	0	0	4263311	HCD	MS2	84.7336	16.633	110.142	51245	51236	220621_E_209.raw	F6.9	55	1	FALSE	R	A	F6	trypsin	1.0725e+06	1.7042e+06	0.386251	0.613749	MG132	2ND	10	158	0	FALSE	0;16;19	514251	NA	NA	NA
High	[R].iAAAILNTPDLR.[K]	HCD	3.59	1.8e-05	7e-05	1.05	0.57	1	Sequest HT (2)	2	656.887	-0.28	110.165	51257	51257	P00505	Acetyl:2H(3	IAAAILNTPDLR	12	2	110.165	227833	12	N-Term(Acetyl:2H(3))	Acetyl:2H(3)@Any N-term	27	QE	0.676789	FALSE	Sequest HT	Sequest HT (A2)	A	2	Unambiguous	1	P00505	Aspartate aminotransferase, mitochondrial OS=Homo sapiens OX=9606 GN=GOT2 PE=1 SV=3	P00505	Aspartate aminotransferase, mitochondrial OS=Homo sapiens OX=9606 GN=GOT2 PE=1 SV=3	0	2	0.571	0	1	1	656.887	1312.77	1312.77	-0.28	-0.00018	0/0	0	0	14268705	HCD	MS2	40.6484	5.933	110.165	51257	51249	220621_E_209.raw	F6.9	81	1	FALSE	R	I	F6	trypsin	7.97944e+06	6.62625e+06	0.546324	0.453676	MG132	2ND	10	158	0	FALSE	0	2700623	NA	NA	NA
High	[R].yGLFPANYVELRQ.[-]	HCD	3.72	0.00046	0.0045	0.4	0.66	1	Sequest HT (2)	2	807.918	-4.34	110.187	51269	51269	Q14247	Acetyl:2H(3	YGLFPANYVELRQ	13	2	110.187	227834	13	N-Term(Acetyl:2H(3))	Acetyl:2H(3)@Any N-term	27	QE	0.676938	FALSE	Sequest HT	Sequest HT (A2)	A	2	Unambiguous	1	Q14247	Src substrate cortactin OS=Homo sapiens OX=9606 GN=CTTN PE=1 SV=2	Q14247	Src substrate cortactin OS=Homo sapiens OX=9606 GN=CTTN PE=1 SV=2	1	2	0.6586	0	1	1	807.918	1614.83	1614.84	-4.34	-0.0035	0/0	0	0	2.83912e+06	HCD	MS2	67.3943	81.619	110.187	51269	51262	220621_E_209.raw	F6.9	165	1	FALSE	R	Y	F6	trypsin	450681	1.2622e+06	0.263113	0.736887	MG132	2ND	10	158	0	FALSE	0	580490	NA	NA	NA
High	[R].dDGLFSGDPNWFPkkSkENPR.[N]	HCD	4.94	1.1e-05	3e-06	1.58	0.83	1	Sequest HT (2)	2	1307.65	-3.94	110.202	51277	51277	P37802	Acetyl:2H(3	DDGLFSGDPNWFPKKSKENPR	21	2	110.202	227835	21	N-Term(Acetyl:2H(3));K14(Acetyl:2H(3));K15(Acetyl:2H(3));K17(Acetyl:2H(3))	Acetyl:2H(3)@Any N-term;Acetyl:2H(3)@K;Acetyl:2H(3)@K;Acetyl:2H(3)@K	27	QE	0.677039	FALSE	Sequest HT	Sequest HT (A2)	A	2	Unambiguous	1	P37802	Transgelin-2 OS=Homo sapiens OX=9606 GN=TAGLN2 PE=1 SV=3	P37802	Transgelin-2 OS=Homo sapiens OX=9606 GN=TAGLN2 PE=1 SV=3	0	2	0.8259	0	1	1	1307.65	2614.29	2614.3	-3.94	-0.00515	0/0	0	0	7369811	HCD	MS2	0	70.954	110.202	51277	51275	220621_E_209.raw	F6.9	189	1	FALSE	R	D	F6	trypsin	1.10775e+06	2872186	0.278333	0.721667	MG132	2ND	10	158	0	FALSE	0;14;15;17	1075493	NA	NA	NA
High	[R].eRELLGkVQLDLAETDLSQGVAR.[W]	HCD	4.16	1.1e-05	2.3e-06	1.63	0.6	1	Sequest HT (2)	3	877.482	1.7	110.215	51285	51285	Q9BSJ8	Acetyl:2H(3	ERELLGKVQLDLAETDLSQGVAR	23	3	110.215	227836	23	N-Term(Acetyl:2H(3));K7(Acetyl:2H(3))	Acetyl:2H(3)@Any N-term;Acetyl:2H(3)@K	27	QE	0.677128	FALSE	Sequest HT	Sequest HT (A2)	A	2	Unambiguous	1	Q9BSJ8	Extended synaptotagmin-1 OS=Homo sapiens OX=9606 GN=ESYT1 PE=1 SV=1	Q9BSJ8	Extended synaptotagmin-1 OS=Homo sapiens OX=9606 GN=ESYT1 PE=1 SV=1	1	3	0.6034	0	1	1	877.482	2630.43	2630.43	1.7	0.00149	0/0	0	0	5754410	HCD	MS2	50.8051	60.073	110.215	51285	51275	220621_E_209.raw	F6.9	175	1	FALSE	R	E	F6	trypsin	977570	1.24077e+06	0.440676	0.559324	MG132	2ND	10	158	0	FALSE	0;7	216921	NA	NA	NA
High	[R].gGPPFAFVEFEDPRDAEDAVYGR.[D]	HCD	3.28	0.0071	0.095	0.047	0.54	1	Sequest HT (2)	3	862.733	-4.98	110.251	51303	51303	Q07955	Acetyl:2H(3	GGPPFAFVEFEDPRDAEDAVYGR	23	3	110.251	227837	23	N-Term(Acetyl:2H(3))	Acetyl:2H(3)@Any N-term	27	QE	0.677373	FALSE	Sequest HT	Sequest HT (A2)	A	2	Unambiguous	1	Q07955	Serine/arginine-rich splicing factor 1 OS=Homo sapiens OX=9606 GN=SRSF1 PE=1 SV=2	Q07955	Serine/arginine-rich splicing factor 1 OS=Homo sapiens OX=9606 GN=SRSF1 PE=1 SV=2	1	3	0.5427	0	1	1	862.733	2586.18	2586.2	-4.98	-0.00429	0/0	0	0	5.32029e+06	HCD	MS2	46.7687	68.961	110.251	51303	51301	220621_E_209.raw	F6.9	73	1	FALSE	R	G	F6	trypsin	230592	814624	0.220617	0.779383	MG132	2ND	10	158	0	FALSE	0	415842	NA	NA	NA
High	[R].aIAIASDMQDDFISPcGAcR.[Q]	HCD	3.77	1.1e-05	3.3e-07	1.95	0.73	1	Sequest HT (2)	2	1122	-2.03	110.265	51312	51312	P32320	Acetyl:2H(3	AIAIASDMQDDFISPCGACR	20	2	110.265	227838	20	N-Term(Acetyl:2H(3));C16(Carbamidomethyl);C19(Carbamidomethyl)	Acetyl:2H(3)@Any N-term;Carbamidomethyl@C;Carbamidomethyl@C	27	QE	0.677467	FALSE	Sequest HT	Sequest HT (A2)	A	2	Unambiguous	1	P32320	Cytidine deaminase OS=Homo sapiens OX=9606 GN=CDA PE=1 SV=2	P32320	Cytidine deaminase OS=Homo sapiens OX=9606 GN=CDA PE=1 SV=2	0	2	0.7347	0	1	1	1122	2242.99	2243	-2.03	-0.00228	0/0	0	0	4.97111e+06	HCD	MS2	53.7402	71.668	110.265	51312	51301	220621_E_209.raw	F6.9	50	1	FALSE	R	A	F6	trypsin	1.60815e+06	2.43454e+06	0.397791	0.602209	MG132	2ND	10	158	0	FALSE	0;16;19	657341	NA	NA	NA
High	[R].iVPGQFLAVDPkGR.[A]	HCD	3.38	0.00019	0.00097	0.601	0.66	1	Sequest HT (2)	2	793.964	2.45	110.304	51331	51331	Q15393	Acetyl:2H(3	IVPGQFLAVDPKGR	14	2	110.304	227839	14	N-Term(Acetyl:2H(3));K12(Acetyl:2H(3))	Acetyl:2H(3)@Any N-term;Acetyl:2H(3)@K	27	QE	0.677732	FALSE	Sequest HT	Sequest HT (A2)	A	2	Unambiguous	1	Q15393	Splicing factor 3B subunit 3 OS=Homo sapiens OX=9606 GN=SF3B3 PE=1 SV=4	Q15393	Splicing factor 3B subunit 3 OS=Homo sapiens OX=9606 GN=SF3B3 PE=1 SV=4	0	2	0.6598	0	1	1	793.964	1586.92	1586.92	2.45	0.00194	0/0	0	0	2.77791e+06	HCD	MS2	11.4094	88.801	110.304	51331	51327	220621_E_209.raw	F6.9	76	1	FALSE	R	I	F6	trypsin	42123.8	1.26587e+06	0.0322049	0.967795	MG132	2ND	10	158	0	FALSE	0;12	360122	NA	NA	NA
High	[R].aMkDEEkMELQEMQLkEAkHIAEDSDR.[K]	HCD	4.68	5.6e-05	0.00021	0.858	0.46	1	Sequest HT (2)	3	1153.24	5.99	110.426	51391	51391	P07951	Acetyl:2H(3	AMKDEEKMELQEMQLKEAKHIAEDSDR	27	3	110.426	227840	27	N-Term(Acetyl:2H(3));K3(Acetyl:2H(3));K7(Acetyl:2H(3));K16(Acetyl:2H(3));K19(Acetyl:2H(3))	Acetyl:2H(3)@Any N-term;Acetyl:2H(3)@K;Acetyl:2H(3)@K;Acetyl:2H(3)@K;Acetyl:2H(3)@K	27	QE	0.678553	FALSE	Sequest HT	Sequest HT (A2)	A	2	Unambiguous	1	P07951	Tropomyosin beta chain OS=Homo sapiens OX=9606 GN=TPM2 PE=1 SV=1	P07951	Tropomyosin beta chain OS=Homo sapiens OX=9606 GN=TPM2 PE=1 SV=1	0	3	0.4551	0	1	1	1153.24	3457.7	3457.68	5.99	0.00691	0/0	0	0	2.53774e+06	HCD	MS2	39.8054	91.203	110.426	51391	51379	220621_E_209.raw	F6.9	229	1	FALSE	R	A	F6	trypsin	88174.2	604795	0.127241	0.872759	MG132	2ND	10	158	0	FALSE	0;3;7;16;19	112026	NA	NA	NA
High	[R].kkEPELFQTVAEGLR.[Q]	HCD	3.6	1.8e-05	4.2e-05	1.14	0.54	1	Sequest HT (2)	3	627.353	-2.12	110.435	51395	51395	Q9H4M9	Acetyl:2H(3	KKEPELFQTVAEGLR	15	3	110.435	227841	15	N-Term(Acetyl:2H(3));K1(Acetyl:2H(3));K2(Acetyl:2H(3))	Acetyl:2H(3)@Any N-term;Acetyl:2H(3)@K;Acetyl:2H(3)@K	27	QE	0.678614	FALSE	Sequest HT	Sequest HT (A2)	A	2	Unambiguous	1	Q9H4M9	EH domain-containing protein 1 OS=Homo sapiens OX=9606 GN=EHD1 PE=1 SV=2	Q9H4M9	EH domain-containing protein 1 OS=Homo sapiens OX=9606 GN=EHD1 PE=1 SV=2	0	3	0.5389	0	1	1	627.353	1880.04	1880.05	-2.12	-0.00133	0/0	0	0	3269660	HCD	MS2	19.7266	42.953	110.435	51395	51392	220621_E_209.raw	F6.9	157	1	FALSE	R	K	F6	trypsin	559278	1.30041e+06	0.300738	0.699262	MG132	2ND	10	158	0	FALSE	0;1;2	261913	NA	NA	NA
High	[R].gGPPFAFVEFEDPRDAEDAVYGR.[D]	HCD	4.12	2.6e-05	8.4e-05	1.02	0.65	1	Sequest HT (2)	3	862.732	-5.84	110.542	51446	51446	Q07955	Acetyl:2H(3	GGPPFAFVEFEDPRDAEDAVYGR	23	3	110.542	227842	23	N-Term(Acetyl:2H(3))	Acetyl:2H(3)@Any N-term	27	QE	0.679338	FALSE	Sequest HT	Sequest HT (A2)	A	2	Unambiguous	1	Q07955	Serine/arginine-rich splicing factor 1 OS=Homo sapiens OX=9606 GN=SRSF1 PE=1 SV=2	Q07955	Serine/arginine-rich splicing factor 1 OS=Homo sapiens OX=9606 GN=SRSF1 PE=1 SV=2	1	3	0.6529	0	1	1	862.732	2586.18	2586.2	-5.84	-0.00503	0/0	0	0	2.24686e+06	HCD	MS2	34.5141	60.797	110.542	51446	51444	220621_E_209.raw	F6.9	72	1	FALSE	R	G	F6	trypsin	492782	2.47684e+06	0.165941	0.834059	MG132	2ND	10	158	0	FALSE	0	1180802	NA	NA	NA
High	[R].iQDIVGILR.[D]	HCD	2.35	0.00035	0.0028	0.455	0.44	1	Sequest HT (2)	2	536.333	-1.36	110.577	51463	51463	P46087	Acetyl:2H(3	IQDIVGILR	9	2	110.577	227843	9	N-Term(Acetyl:2H(3))	Acetyl:2H(3)@Any N-term	27	QE	0.679573	FALSE	Sequest HT	Sequest HT (A2)	A	2	Unambiguous	1	P46087	Probable 28S rRNA (cytosine(4447)-C(5))-methyltransferase OS=Homo sapiens OX=9606 GN=NOP2 PE=1 SV=2	P46087	Probable 28S rRNA (cytosine(4447)-C(5))-methyltransferase OS=Homo sapiens OX=9606 GN=NOP2 PE=1 SV=2	0	2	0.4383	0	1	1	536.333	1071.66	1071.66	-1.36	-0.00073	0/0	0	0	1310865	HCD	MS2	13.0445	120	110.577	51463	51457	220621_E_209.raw	F6.9	48	1	FALSE	R	I	F6	trypsin	83056.7	443650	0.157691	0.842309	MG132	2ND	10	158	0	FALSE	0	104224	NA	NA	NA
High	[R].sEEkISDSEGFkANLSLLR.[R]	HCD	4.6	4.5e-05	0.00014	0.926	0.55	1	Sequest HT (2)	3	753.398	-2.92	110.602	51476	51476	P23246	Acetyl:2H(3	SEEKISDSEGFKANLSLLR	19	3	110.602	227844	19	N-Term(Acetyl:2H(3));K4(Acetyl:2H(3));K12(Acetyl:2H(3))	Acetyl:2H(3)@Any N-term;Acetyl:2H(3)@K;Acetyl:2H(3)@K	27	QE	0.679742	FALSE	Sequest HT	Sequest HT (A2)	A	2	Unambiguous	1	P23246	Splicing factor, proline- and glutamine-rich OS=Homo sapiens OX=9606 GN=SFPQ PE=1 SV=2	P23246	Splicing factor, proline- and glutamine-rich OS=Homo sapiens OX=9606 GN=SFPQ PE=1 SV=2	0	3	0.5543	0	1	1	753.398	2258.18	2258.19	-2.92	-0.0022	0/0	0	0	1.64516e+06	HCD	MS2	13.9315	89.85	110.602	51476	51470	220621_E_209.raw	F6.9	217	1	FALSE	R	S	F6	trypsin	174357	808521	0.177394	0.822606	MG132	2ND	10	158	0	FALSE	0;4;12	177626	NA	NA	NA
High	[R].lNDTIQLLVR.[Q]	HCD	3.83	4e-05	0.00012	0.956	0.54	1	Sequest HT (2)	2	615.369	1.01	110.611	51480	51480	Q96T88	Acetyl:2H(3	LNDTIQLLVR	10	2	110.611	227845	10	N-Term(Acetyl:2H(3))	Acetyl:2H(3)@Any N-term	27	QE	0.679803	FALSE	Sequest HT	Sequest HT (A2)	A	2	Unambiguous	1	Q96T88	E3 ubiquitin-protein ligase UHRF1 OS=Homo sapiens OX=9606 GN=UHRF1 PE=1 SV=1	Q96T88	E3 ubiquitin-protein ligase UHRF1 OS=Homo sapiens OX=9606 GN=UHRF1 PE=1 SV=1	0	2	0.5352	0	1	1	615.369	1229.73	1229.73	1.01	0.00062	0/0	0	0	1948143	HCD	MS2	49.2341	120	110.611	51480	51470	220621_E_209.raw	F6.9	79	1	FALSE	R	L	F6	trypsin	229177	862313	0.209967	0.790033	MG132	2ND	10	158	0	FALSE	0	172288	NA	NA	NA
High	[R].aAEGWSAPILTLAR.[R]	HCD	3.75	3.3e-05	0.00011	0.971	0.63	1	Sequest HT (2)	2	750.919	3.52	110.649	51498	51498	Q96T51	Acetyl:2H(3	AAEGWSAPILTLAR	14	2	110.649	227846	14	N-Term(Acetyl:2H(3))	Acetyl:2H(3)@Any N-term	27	QE	0.68006	FALSE	Sequest HT	Sequest HT (A2)	A	2	Unambiguous	1	Q96T51	RUN and FYVE domain-containing protein 1 OS=Homo sapiens OX=9606 GN=RUFY1 PE=1 SV=2	Q96T51	RUN and FYVE domain-containing protein 1 OS=Homo sapiens OX=9606 GN=RUFY1 PE=1 SV=2	0	0	0.6293	0	1	1	750.919	1500.83	1500.82	3.52	0.00264	0/0	0	0	2.3669e+06	HCD	MS2	86.549	29.142	110.649	51498	51496	220621_E_209.raw	F6.9	144	1	FALSE	R	A	F6	trypsin	858586	1.73702e+06	0.330785	0.669215	MG132	2ND	10	158	0	FALSE	0	449212	NA	NA	NA
High	[R].eYFGGFGEVESIELPmDNkTNkR.[R]	HCD	3.86	0.00018	0.00089	0.614	0.52	1	Sequest HT (2)	3	916.778	3.59	110.653	51500	51500	Q14103	Glu->pyro-Glu	EYFGGFGEVESIELPMDNKTNKR	23	3	110.653	227847	23	N-Term(Glu->pyro-Glu);M16(Oxidation);K19(Acetyl:2H(3));K22(Acetyl:2H(3))	Glu->pyro-Glu@E^Any N-term;Oxidation@M;Acetyl:2H(3)@K;Acetyl:2H(3)@K	27	QE	0.680085	FALSE	Sequest HT	Sequest HT (A2)	A	2	Unambiguous	1	Q14103	Heterogeneous nuclear ribonucleoprotein D0 OS=Homo sapiens OX=9606 GN=HNRNPD PE=1 SV=1	Q14103	Heterogeneous nuclear ribonucleoprotein D0 OS=Homo sapiens OX=9606 GN=HNRNPD PE=1 SV=1	0	3	0.5207	0	1	1	916.778	2748.32	2748.31	3.59	0.00329	0/0	0	0	1.878e+06	HCD	MS2	14.9969	65.761	110.653	51500	51496	220621_E_209.raw	F6.9	166	1	FALSE	R	E	F6	trypsin	545474	1.02747e+06	0.346784	0.653216	MG132	2ND	10	158	0	FALSE	0;16;19;22	310479	NA	NA	NA
High	[R].TLQEQLEkAkESLkNVDENIR.[K]	HCD	6.74	1.1e-05	1.9e-05	1.27	0.63	1	Sequest HT (2)	3	874.145	2.2	110.657	51503	51503	Q9H307	NA	TLQEQLEKAKESLKNVDENIR	21	3	110.657	227848	21	K8(Acetyl:2H(3));K10(Acetyl:2H(3));K14(Acetyl:2H(3))	Acetyl:2H(3)@K;Acetyl:2H(3)@K;Acetyl:2H(3)@K	27	QE	0.680114	FALSE	Sequest HT	Sequest HT (A2)	A	2	Unambiguous	1	Q9H307	Pinin OS=Homo sapiens OX=9606 GN=PNN PE=1 SV=5	Q9H307	Pinin OS=Homo sapiens OX=9606 GN=PNN PE=1 SV=5	0	3	0.6335	0	1	1	874.145	2620.42	2620.41	2.2	0.00192	0/0	0	0	4509056	HCD	MS2	20.371	70.978	110.657	51503	51496	220621_E_209.raw	F6.9	153	1	FALSE	R	T	F6	trypsin	276793	1.58514e+06	0.148659	0.851341	MG132	2ND	10	158	0	FALSE	8;10;14	330079	NA	NA	NA
High	[R].eISYLkkLkVkkQDR.[I]	HCD	4.91	1.1e-05	2.1e-05	1.26	0.81	1	Sequest HT (2)	2	1042.14	1.09	110.721	51534	51534	P09874	Glu->pyro-Glu	EISYLKKLKVKKQDR	15	2	110.721	227849	15	N-Term(Glu->pyro-Glu);K6(Acetyl:2H(3));K7(Acetyl:2H(3));K9(Acetyl:2H(3));K11(Acetyl:2H(3));K12(Acetyl:2H(3))	Glu->pyro-Glu@E^Any N-term;Acetyl:2H(3)@K;Acetyl:2H(3)@K;Acetyl:2H(3)@K;Acetyl:2H(3)@K;Acetyl:2H(3)@K	27	QE	0.680545	FALSE	Sequest HT	Sequest HT (A2)	A	2	Unambiguous	1	P09874	Poly [ADP-ribose] polymerase 1 OS=Homo sapiens OX=9606 GN=PARP1 PE=1 SV=4	P09874	Poly [ADP-ribose] polymerase 1 OS=Homo sapiens OX=9606 GN=PARP1 PE=1 SV=4	0	2	0.8065	0	1	1	1042.14	2083.28	2083.27	1.09	0.00114	0/0	0	0	4850080	HCD	MS2	25.4731	70.82	110.721	51534	51522	220621_E_209.raw	F6.9	18	1	FALSE	R	E	F6	trypsin	1.21958e+06	3.66142e+06	0.249863	0.750137	MG132	2ND	10	158	0	FALSE	0;6;7;9;11;12	576091	NA	NA	NA
High	[R].eISYLkkLkVkkQDR.[I]	HCD	5.03	1.1e-05	8e-07	1.8	0.77	1	Sequest HT (2)	3	695.097	0.62	110.73	51538	51538	P09874	Glu->pyro-Glu	EISYLKKLKVKKQDR	15	3	110.73	227850	15	N-Term(Glu->pyro-Glu);K6(Acetyl:2H(3));K7(Acetyl:2H(3));K9(Acetyl:2H(3));K11(Acetyl:2H(3));K12(Acetyl:2H(3))	Glu->pyro-Glu@E^Any N-term;Acetyl:2H(3)@K;Acetyl:2H(3)@K;Acetyl:2H(3)@K;Acetyl:2H(3)@K;Acetyl:2H(3)@K	27	QE	0.680611	FALSE	Sequest HT	Sequest HT (A2)	A	2	Unambiguous	1	P09874	Poly [ADP-ribose] polymerase 1 OS=Homo sapiens OX=9606 GN=PARP1 PE=1 SV=4	P09874	Poly [ADP-ribose] polymerase 1 OS=Homo sapiens OX=9606 GN=PARP1 PE=1 SV=4	0	3	0.7654	0	1	1	695.097	2083.28	2083.27	0.62	0.00043	0/0	0	0	4.62345e+06	HCD	MS2	4.89863	63.498	110.73	51538	51535	220621_E_209.raw	F6.9	17	1	FALSE	R	E	F6	trypsin	520140	2.66675e+06	0.163213	0.836787	MG132	2ND	10	158	0	FALSE	0;6;7;9;11;12	498906	NA	NA	NA
High	[R].IMIPLkISPLQ.[-]	HCD	2.49	0.00016	0.00078	0.634	0.48	1	Sequest HT (2)	2	649.403	-0.33	110.736	51541	51541	Q9BPW8	NA	IMIPLKISPLQ	11	2	110.736	227851	11	K6(Acetyl:2H(3))	Acetyl:2H(3)@K	27	QE	0.680651	FALSE	Sequest HT	Sequest HT (A2)	A	2	Unambiguous	1	Q9BPW8	Protein NipSnap homolog 1 OS=Homo sapiens OX=9606 GN=NIPSNAP1 PE=1 SV=1	Q9BPW8	Protein NipSnap homolog 1 OS=Homo sapiens OX=9606 GN=NIPSNAP1 PE=1 SV=1	0	2	0.4779	0	1	1	649.403	1297.8	1297.8	-0.33	-0.00022	0/0	0	0	1.87384e+06	HCD	MS2	36.2257	120	110.736	51541	51535	220621_E_209.raw	F6.9	25	1	FALSE	R	I	F6	trypsin	325568	539515	0.376343	0.623657	MG132	2ND	10	158	0	FALSE	6	257681	NA	NA	NA
High	[R].eLELkVPLVVR.[L]	HCD	3.07	0.00016	0.00075	0.641	0.79	1	Sequest HT (2)	2	661.417	-0.66	110.758	51551	51551	Q96I99	Glu->pyro-Glu	ELELKVPLVVR	11	2	110.758	227852	11	N-Term(Glu->pyro-Glu);K5(Acetyl:2H(3))	Glu->pyro-Glu@E^Any N-term;Acetyl:2H(3)@K	27	QE	0.680799	FALSE	Sequest HT	Sequest HT (A2)	A	2	Unambiguous	1	Q96I99	Succinate--CoA ligase [GDP-forming] subunit beta, mitochondrial OS=Homo sapiens OX=9606 GN=SUCLG2 PE=1 SV=2	Q96I99	Succinate--CoA ligase [GDP-forming] subunit beta, mitochondrial OS=Homo sapiens OX=9606 GN=SUCLG2 PE=1 SV=2	0	2	0.7883	0	1	1	661.417	1321.83	1321.83	-0.66	-0.00044	0/0	0	0	3.75586e+06	HCD	MS2	6.05037	43.913	110.758	51551	51548	220621_E_209.raw	F6.9	24	1	FALSE	R	E	F6	trypsin	898279	3.29278e+06	0.214332	0.785668	MG132	2ND	10	158	0	FALSE	0;5	1546000	NA	NA	NA
High	[R].eLELkVPLVVR.[L]	HCD	2.37	0.0002	0.0011	0.58	0.68	1	Sequest HT (2)	1	1321.83	1.33	110.814	51579	51579	Q96I99	Glu->pyro-Glu	ELELKVPLVVR	11	1	110.814	227853	11	N-Term(Glu->pyro-Glu);K5(Acetyl:2H(3))	Glu->pyro-Glu@E^Any N-term;Acetyl:2H(3)@K	27	QE	0.681175	FALSE	Sequest HT	Sequest HT (A2)	A	2	Unambiguous	1	Q96I99	Succinate--CoA ligase [GDP-forming] subunit beta, mitochondrial OS=Homo sapiens OX=9606 GN=SUCLG2 PE=1 SV=2	Q96I99	Succinate--CoA ligase [GDP-forming] subunit beta, mitochondrial OS=Homo sapiens OX=9606 GN=SUCLG2 PE=1 SV=2	0	1	0.6751	0	1	1	1321.83	1321.83	1321.83	1.33	0.00176	0/0	0	0	3.76447e+06	HCD	MS2	0	100.695	110.814	51579	51574	220621_E_209.raw	F6.9	19	1	FALSE	R	E	F6	trypsin	168988	228732	0.424891	0.575109	MG132	2ND	10	158	0	FALSE	0;5	152322	NA	NA	NA
High	[R].aALEALLGR.[L]	HCD	3.35	4.5e-05	0.00014	0.924	0.6	1	Sequest HT (2)	2	479.792	0.96	110.818	51581	51581	O15061	Acetyl:2H(3	AALEALLGR	9	2	110.818	227854	9	N-Term(Acetyl:2H(3))	Acetyl:2H(3)@Any N-term	27	QE	0.681201	FALSE	Sequest HT	Sequest HT (A2)	A	2	Unambiguous	1	O15061	Synemin OS=Homo sapiens OX=9606 GN=SYNM PE=1 SV=3	O15061	Synemin OS=Homo sapiens OX=9606 GN=SYNM PE=1 SV=3	0	2	0.597	0	1	1	479.792	958.577	958.576	0.96	0.00046	0/0	0	0	2.64247e+06	HCD	MS2	24.4524	112.179	110.818	51581	51574	220621_E_209.raw	F6.9	94	1	FALSE	R	A	F6	trypsin	603720	1.54055e+06	0.28155	0.71845	MG132	2ND	10	158	0	FALSE	0	485722	NA	NA	NA
High	[R].gGLVDEkALAQALkEGR.[I]	HCD	4.75	1.1e-05	4e-06	1.54	0.58	1	Sequest HT (2)	3	630.693	0.43	110.866	51605	51605	P56545; Q13363	Acetyl:2H(3	GGLVDEKALAQALKEGR	17	3	110.866	227855	17	N-Term(Acetyl:2H(3));K7(Acetyl:2H(3));K14(Acetyl:2H(3))	Acetyl:2H(3)@Any N-term;Acetyl:2H(3)@K;Acetyl:2H(3)@K	27	QE	0.68153	FALSE	Sequest HT	Sequest HT (A2)	A	2	Unambiguous	2	P56545; Q13363	C-terminal-binding protein 2 OS=Homo sapiens OX=9606 GN=CTBP2 PE=1 SV=1;C-terminal-binding protein 1 OS=Homo sapiens OX=9606 GN=CTBP1 PE=1 SV=2	P56545; Q13363	C-terminal-binding protein 2 OS=Homo sapiens OX=9606 GN=CTBP2 PE=1 SV=1; C-terminal-binding protein 1 OS=Homo sapiens OX=9606 GN=CTBP1 PE=1 SV=2	0	3	0.5811	0	1	1	630.693	1890.06	1890.06	0.43	0.00027	0/0	0	0	1780137	HCD	MS2	6.78161	91.937	110.866	51605	51600	220621_E_209.raw	F6.9	98	2	FALSE	R	G	F6	trypsin	353466	1133677	0.237681	0.762319	MG132	2ND	10	158	0	FALSE	0;7;14	222483	NA	NA	NA
High	[R].eLANQVAkDFkDITR.[K]	HCD	4.15	1.8e-05	3.9e-05	1.15	0.58	1	Sequest HT (2)	2	910.493	-2.29	110.978	51662	51662	Q9BQ39	Glu->pyro-Glu	ELANQVAKDFKDITR	15	2	110.978	227856	15	N-Term(Glu->pyro-Glu);K8(Acetyl:2H(3));K11(Acetyl:2H(3))	Glu->pyro-Glu@E^Any N-term;Acetyl:2H(3)@K;Acetyl:2H(3)@K	27	QE	0.682284	FALSE	Sequest HT	Sequest HT (A2)	A	2	Unambiguous	1	Q9BQ39	ATP-dependent RNA helicase DDX50 OS=Homo sapiens OX=9606 GN=DDX50 PE=1 SV=1	Q9BQ39	ATP-dependent RNA helicase DDX50 OS=Homo sapiens OX=9606 GN=DDX50 PE=1 SV=1	0	0	0.5759	0	1	1	910.493	1819.98	1819.98	-2.29	-0.00208	0/0	0	0	3.9528e+06	HCD	MS2	80.6732	76.493	110.978	51662	51652	220621_E_209.raw	F6.9	183	1	FALSE	R	E	F6	trypsin	847723	1.83906e+06	0.315516	0.684484	MG132	2ND	10	158	0	FALSE	0;8;11	568344	NA	NA	NA
High	[R].gGLVDEkALAQALkEGR.[I]	HCD	5.51	1.1e-05	6.3e-08	2.23	0.71	1	Sequest HT (2)	2	945.536	0.49	111.015	51680	51680	P56545; Q13363	Acetyl:2H(3	GGLVDEKALAQALKEGR	17	2	111.015	227857	17	N-Term(Acetyl:2H(3));K7(Acetyl:2H(3));K14(Acetyl:2H(3))	Acetyl:2H(3)@Any N-term;Acetyl:2H(3)@K;Acetyl:2H(3)@K	27	QE	0.682532	FALSE	Sequest HT	Sequest HT (A2)	A	2	Unambiguous	2	P56545; Q13363	C-terminal-binding protein 2 OS=Homo sapiens OX=9606 GN=CTBP2 PE=1 SV=1;C-terminal-binding protein 1 OS=Homo sapiens OX=9606 GN=CTBP1 PE=1 SV=2	P56545; Q13363	C-terminal-binding protein 2 OS=Homo sapiens OX=9606 GN=CTBP2 PE=1 SV=1; C-terminal-binding protein 1 OS=Homo sapiens OX=9606 GN=CTBP1 PE=1 SV=2	0	2	0.7114	0	1	1	945.536	1890.07	1890.06	0.49	0.00046	0/0	0	0	18528604	HCD	MS2	4.56381	9.269	111.015	51680	51678	220621_E_209.raw	F6.9	98	2	FALSE	R	G	F6	trypsin	5.62306e+06	1.12036e+07	0.334175	0.665825	MG132	2ND	10	158	0	FALSE	0;7;14	2095588	NA	NA	NA
High	[R].eLELkVPLVVR.[L]	HCD	3.07	7.6e-05	0.0003	0.794	0.79	1	Sequest HT (2)	2	661.418	0.71	111.028	51687	51687	Q96I99	Glu->pyro-Glu	ELELKVPLVVR	11	2	111.028	227858	11	N-Term(Glu->pyro-Glu);K5(Acetyl:2H(3))	Glu->pyro-Glu@E^Any N-term;Acetyl:2H(3)@K	27	QE	0.68262	FALSE	Sequest HT	Sequest HT (A2)	A	2	Unambiguous	1	Q96I99	Succinate--CoA ligase [GDP-forming] subunit beta, mitochondrial OS=Homo sapiens OX=9606 GN=SUCLG2 PE=1 SV=2	Q96I99	Succinate--CoA ligase [GDP-forming] subunit beta, mitochondrial OS=Homo sapiens OX=9606 GN=SUCLG2 PE=1 SV=2	0	2	0.785	0	1	1	661.418	1321.83	1321.83	0.71	0.00047	0/0	0	0	39556704	HCD	MS2	16.3359	5.386	111.028	51687	51678	220621_E_209.raw	F6.9	19	1	FALSE	R	E	F6	trypsin	5.18978e+06	1.96735e+07	0.208733	0.791267	MG132	2ND	10	158	0	FALSE	0;5	9398136	NA	NA	NA
High	[R].dDGLFSGDPNWFPkkSkENPR.[N]	HCD	4.66	7.6e-05	0.00029	0.8	0.61	1	Sequest HT (2)	3	872.106	2.72	111.109	51728	51728	P37802	Acetyl:2H(3	DDGLFSGDPNWFPKKSKENPR	21	3	111.109	227859	21	N-Term(Acetyl:2H(3));K14(Acetyl:2H(3));K15(Acetyl:2H(3));K17(Acetyl:2H(3))	Acetyl:2H(3)@Any N-term;Acetyl:2H(3)@K;Acetyl:2H(3)@K;Acetyl:2H(3)@K	27	QE	0.68317	FALSE	Sequest HT	Sequest HT (A2)	A	2	Unambiguous	1	P37802	Transgelin-2 OS=Homo sapiens OX=9606 GN=TAGLN2 PE=1 SV=3	P37802	Transgelin-2 OS=Homo sapiens OX=9606 GN=TAGLN2 PE=1 SV=3	0	3	0.6116	0	1	1	872.106	2614.3	2614.3	2.72	0.00237	0/0	0	0	3.06596e+06	HCD	MS2	47.9341	73.023	111.109	51728	51717	220621_E_209.raw	F6.9	226	1	FALSE	R	D	F6	trypsin	738444	1.58475e+06	0.317856	0.682144	MG132	2ND	10	158	0	FALSE	0;14;15;17	645276	NA	NA	NA
High	[R].GVLkVFLENVIR.[D]	HCD	3.26	4.5e-05	0.00015	0.91	0.7	1	Sequest HT (2)	2	716.443	2.38	111.153	51749	51749	P62805	NA	GVLKVFLENVIR	12	2	111.153	227860	12	K4(Acetyl:2H(3))	Acetyl:2H(3)@K	27	QE	0.683467	FALSE	Sequest HT	Sequest HT (A2)	A	2	Unambiguous	1	P62805	Histone H4 OS=Homo sapiens OX=9606 GN=H4C16 PE=1 SV=2	P62805	Histone H4 OS=Homo sapiens OX=9606 GN=H4C16 PE=1 SV=2	0	2	0.7025	0	1	1	716.443	1431.88	1431.88	2.38	0.00171	0/0	0	0	1.19599e+06	HCD	MS2	40.2548	120	111.153	51749	51743	220621_E_209.raw	F6.9	28	1	FALSE	R	G	F6	trypsin	198379	1.16053e+06	0.145983	0.854017	MG132	2ND	10	158	0	FALSE	4	345739	NA	NA	NA
High	[R].IRQNVQVFEFQLTSEEMkAIDGLNR.[N]	HCD	4.08	0.00021	0.0012	0.569	0.54	1	Sequest HT (2)	3	1004.19	5.1	111.159	51752	51752	P52895; Q04828	NA	IRQNVQVFEFQLTSEEMKAIDGLNR	25	3	111.159	227861	25	K18(Acetyl:2H(3))	Acetyl:2H(3)@K	27	QE	0.683506	FALSE	Sequest HT	Sequest HT (A2)	A	2	Unambiguous	2	P52895	Aldo-keto reductase family 1 member C2 OS=Homo sapiens OX=9606 GN=AKR1C2 PE=1 SV=3	P52895; Q04828	Aldo-keto reductase family 1 member C2 OS=Homo sapiens OX=9606 GN=AKR1C2 PE=1 SV=3; Aldo-keto reductase family 1 member C1 OS=Homo sapiens OX=9606 GN=AKR1C1 PE=1 SV=1	1	0	0.5368	0	1	1	1004.19	3010.56	3010.55	5.1	0.00512	0/0	0	0	4.80699e+06	HCD	MS2	82.2795	73.71	111.159	51752	51743	220621_E_209.raw	F6.9	239	1	FALSE	R	I	F6	trypsin	67457.5	2.94861e+06	0.0223661	0.977634	MG132	2ND	10	158	0	FALSE	18	429217	NA	NA	NA
High	[R].wkALIEmEkQQQDQVDR.[N]	HCD	5.4	1.1e-05	1.5e-07	2.08	0.74	1	Sequest HT (2)	2	1148.59	2.72	111.247	51793	51793	Q15233	Acetyl:2H(3	WKALIEMEKQQQDQVDR	17	2	111.247	227862	17	N-Term(Acetyl:2H(3));K2(Acetyl:2H(3));M7(Oxidation);K9(Acetyl:2H(3))	Acetyl:2H(3)@Any N-term;Acetyl:2H(3)@K;Oxidation@M;Acetyl:2H(3)@K	27	QE	0.684103	FALSE	Sequest HT	Sequest HT (A2)	A	2	Unambiguous	1	Q15233	Non-POU domain-containing octamer-binding protein OS=Homo sapiens OX=9606 GN=NONO PE=1 SV=4	Q15233	Non-POU domain-containing octamer-binding protein OS=Homo sapiens OX=9606 GN=NONO PE=1 SV=4	0	2	0.7426	0	1	1	1148.59	2296.17	2296.16	2.72	0.00312	0/0	0	0	2278153	HCD	MS2	0	94.993	111.247	51793	51782	220621_E_209.raw	F6.9	209	1	FALSE	R	W	F6	trypsin	1.13506e+06	1.18292e+06	0.489675	0.510325	MG132	2ND	10	158	0	FALSE	0;2;7;9	459500	NA	NA	NA
High	[R].eLELkVPLVVR.[L]	HCD	2.69	0.00041	0.0036	0.424	0.73	1	Sequest HT (2)	2	661.418	0.7	111.284	51811	51811	Q96I99	Glu->pyro-Glu	ELELKVPLVVR	11	2	111.284	227863	11	N-Term(Glu->pyro-Glu);K5(Acetyl:2H(3))	Glu->pyro-Glu@E^Any N-term;Acetyl:2H(3)@K	27	QE	0.684349	FALSE	Sequest HT	Sequest HT (A2)	A	2	Unambiguous	1	Q96I99	Succinate--CoA ligase [GDP-forming] subunit beta, mitochondrial OS=Homo sapiens OX=9606 GN=SUCLG2 PE=1 SV=2	Q96I99	Succinate--CoA ligase [GDP-forming] subunit beta, mitochondrial OS=Homo sapiens OX=9606 GN=SUCLG2 PE=1 SV=2	0	2	0.7323	0	1	1	661.418	1321.83	1321.83	0.7	0.00046	0/0	0	0	2.31454e+06	HCD	MS2	47.5865	39.764	111.284	51811	51808	220621_E_209.raw	F6.9	19	1	FALSE	R	E	F6	trypsin	311565	1.28578e+06	0.195051	0.804949	MG132	2ND	10	158	0	FALSE	0;5	583350	NA	NA	NA
High	[R].iVEVLLMkDRETNkSR.[G]	HCD	4.04	1.1e-05	1.2e-05	1.35	0.71	1	Sequest HT (2)	3	689.392	-0.44	111.369	51850	51850	P38159; O75526	Acetyl:2H(3	IVEVLLMKDRETNKSR	16	3	111.369	227864	16	N-Term(Acetyl:2H(3));K8(Acetyl:2H(3));K14(Acetyl:2H(3))	Acetyl:2H(3)@Any N-term;Acetyl:2H(3)@K;Acetyl:2H(3)@K	27	QE	0.684923	FALSE	Sequest HT	Sequest HT (A2)	A	2	Unambiguous	2	P38159	RNA-binding motif protein, X chromosome OS=Homo sapiens OX=9606 GN=RBMX PE=1 SV=3	P38159; O75526	RNA-binding motif protein, X chromosome OS=Homo sapiens OX=9606 GN=RBMX PE=1 SV=3; RNA-binding motif protein, X-linked-like-2 OS=Homo sapiens OX=9606 GN=RBMXL2 PE=1 SV=3	1	3	0.7104	0	1	1	689.392	2066.16	2066.16	-0.44	-0.0003	0/0	0	0	4111307	HCD	MS2	17.3062	32.751	111.369	51850	51847	220621_E_209.raw	F6.9	129	1	FALSE	R	I	F6	trypsin	650322	2.58002e+06	0.201316	0.798684	MG132	2ND	10	158	0	FALSE	0;8;14	543796	NA	NA	NA
High	[R].eLLAAkQkkVENAAkQAEkR.[S]	HCD	4.05	4.5e-05	0.00013	0.941	0.6	1	Sequest HT (2)	3	841.831	-0.46	111.42	51874	51874	Q6UX04	Acetyl:2H(3	ELLAAKQKKVENAAKQAEKR	20	3	111.42	227865	20	N-Term(Acetyl:2H(3));K6(Acetyl:2H(3));K8(Acetyl:2H(3));K9(Acetyl:2H(3));K15(Acetyl:2H(3));K19(Acetyl:2H(3))	Acetyl:2H(3)@Any N-term;Acetyl:2H(3)@K;Acetyl:2H(3)@K;Acetyl:2H(3)@K;Acetyl:2H(3)@K;Acetyl:2H(3)@K	27	QE	0.685269	FALSE	Sequest HT	Sequest HT (A2)	A	2	Unambiguous	1	Q6UX04	Spliceosome-associated protein CWC27 homolog OS=Homo sapiens OX=9606 GN=CWC27 PE=1 SV=1	Q6UX04	Spliceosome-associated protein CWC27 homolog OS=Homo sapiens OX=9606 GN=CWC27 PE=1 SV=1	0	3	0.6049	0	1	1	841.831	2523.48	2523.48	-0.46	-0.00039	0/0	0	0	5.8667e+06	HCD	MS2	61.6265	14.8	111.42	51874	51873	220621_E_209.raw	F6.9	36	1	FALSE	R	E	F6	trypsin	1.48809e+06	2965662	0.334121	0.665879	MG132	2ND	10	158	0	FALSE	0;6;8;9;15;19	682630	NA	NA	NA
High	[R].eLLAAkQkkVENAAkQAEkR.[S]	HCD	4.21	4e-05	0.00013	0.945	0.59	1	Sequest HT (2)	3	841.831	-0.46	111.421	51875	51875	Q6UX04	Acetyl:2H(3	ELLAAKQKKVENAAKQAEKR	20	3	111.421	227866	20	N-Term(Acetyl:2H(3));K6(Acetyl:2H(3));K8(Acetyl:2H(3));K9(Acetyl:2H(3));K15(Acetyl:2H(3));K19(Acetyl:2H(3))	Acetyl:2H(3)@Any N-term;Acetyl:2H(3)@K;Acetyl:2H(3)@K;Acetyl:2H(3)@K;Acetyl:2H(3)@K;Acetyl:2H(3)@K	27	QE	0.685277	FALSE	Sequest HT	Sequest HT (A2)	A	2	Unambiguous	1	Q6UX04	Spliceosome-associated protein CWC27 homolog OS=Homo sapiens OX=9606 GN=CWC27 PE=1 SV=1	Q6UX04	Spliceosome-associated protein CWC27 homolog OS=Homo sapiens OX=9606 GN=CWC27 PE=1 SV=1	0	3	0.5938	0	1	1	841.831	2523.48	2523.48	-0.46	-0.00039	0/0	0	0	5.8667e+06	HCD	MS2	56.6459	14.642	111.421	51875	51873	220621_E_209.raw	F6.9	36	1	FALSE	R	E	F6	trypsin	1.74437e+06	3.6506e+06	0.323332	0.676668	MG132	2ND	10	158	0	FALSE	0;6;8;9;15;19	831617	NA	NA	NA
High	[R].eLLAAkQkkVENAAkQAEkR.[S]	HCD	2.78	0.00027	0.0015	0.533	0.24	1	Sequest HT (2)	3	841.831	-0.46	111.428	51879	51879	Q6UX04	Acetyl:2H(3	ELLAAKQKKVENAAKQAEKR	20	3	111.428	227867	20	N-Term(Acetyl:2H(3));K6(Acetyl:2H(3));K8(Acetyl:2H(3));K9(Acetyl:2H(3));K15(Acetyl:2H(3));K19(Acetyl:2H(3))	Acetyl:2H(3)@Any N-term;Acetyl:2H(3)@K;Acetyl:2H(3)@K;Acetyl:2H(3)@K;Acetyl:2H(3)@K;Acetyl:2H(3)@K	27	QE	0.685326	FALSE	Sequest HT	Sequest HT (A2)	A	2	Unambiguous	1	Q6UX04	Spliceosome-associated protein CWC27 homolog OS=Homo sapiens OX=9606 GN=CWC27 PE=1 SV=1	Q6UX04	Spliceosome-associated protein CWC27 homolog OS=Homo sapiens OX=9606 GN=CWC27 PE=1 SV=1	0	3	0.241	0	1	1	841.831	2523.48	2523.48	-0.46	-0.00039	0/0	0	0	5.8667e+06	HCD	MS2	70.1725	16.353	111.428	51879	51873	220621_E_209.raw	F6.9	36	1	FALSE	R	E	F6	trypsin	951254	1.03745e+06	0.478328	0.521672	MG132	2ND	10	158	0	FALSE	0;6;8;9;15;19	321965	NA	NA	NA
High	[R].iVEVLLMkDRETNkSR.[G]	HCD	3.58	5e-05	0.00018	0.884	0.63	1	Sequest HT (2)	2	1033.59	1.07	111.448	51889	51889	P38159; O75526	Acetyl:2H(3	IVEVLLMKDRETNKSR	16	2	111.448	227868	16	N-Term(Acetyl:2H(3));K8(Acetyl:2H(3));K14(Acetyl:2H(3))	Acetyl:2H(3)@Any N-term;Acetyl:2H(3)@K;Acetyl:2H(3)@K	27	QE	0.685463	FALSE	Sequest HT	Sequest HT (A2)	A	2	Unambiguous	2	P38159	RNA-binding motif protein, X chromosome OS=Homo sapiens OX=9606 GN=RBMX PE=1 SV=3	P38159; O75526	RNA-binding motif protein, X chromosome OS=Homo sapiens OX=9606 GN=RBMX PE=1 SV=3; RNA-binding motif protein, X-linked-like-2 OS=Homo sapiens OX=9606 GN=RBMXL2 PE=1 SV=3	1	2	0.6285	0	1	1	1033.59	2066.16	2066.16	1.07	0.0011	0/0	0	0	5.80297e+06	HCD	MS2	35.7338	68.77	111.448	51889	51886	220621_E_209.raw	F6.9	122	1	FALSE	R	I	F6	trypsin	585395	469441	0.554963	0.445037	MG132	2ND	10	158	0	FALSE	0;8;14	243902	NA	NA	NA
High	[R].ekQLAkkEQSkELQMkLEkLR.[E]	HCD	6.02	1.1e-05	2.8e-06	1.59	0.75	1	Sequest HT (2)	3	946.553	-0.3	111.501	51915	51915	Q14320	Glu->pyro-Glu	EKQLAKKEQSKELQMKLEKLR	21	3	111.501	227869	21	N-Term(Glu->pyro-Glu);K2(Acetyl:2H(3));K6(Acetyl:2H(3));K7(Acetyl:2H(3));K11(Acetyl:2H(3));K16(Acetyl:2H(3));K19(Acetyl:2H(3))	Glu->pyro-Glu@E^Any N-term;Acetyl:2H(3)@K;Acetyl:2H(3)@K;Acetyl:2H(3)@K;Acetyl:2H(3)@K;Acetyl:2H(3)@K;Acetyl:2H(3)@K	27	QE	0.685815	FALSE	Sequest HT	Sequest HT (A2)	A	2	Unambiguous	1	Q14320	Protein FAM50A OS=Homo sapiens OX=9606 GN=FAM50A PE=1 SV=2	Q14320	Protein FAM50A OS=Homo sapiens OX=9606 GN=FAM50A PE=1 SV=2	0	3	0.7525	0	1	1	946.553	2837.65	2837.65	-0.3	-0.00028	0/0	0	0	7871204	HCD	MS2	13.0791	36.674	111.501	51915	51912	220621_E_209.raw	F6.9	46	1	FALSE	R	E	F6	trypsin	3.97841e+06	4.54905e+06	0.466541	0.533459	MG132	2ND	10	158	0	FALSE	0;2;6;7;11;16;19	1397834	NA	NA	NA
High	[R].ekQLAkkEQSkELQMkLEkLR.[E]	HCD	6.65	1.1e-05	1.8e-08	2.44	0.8	1	Sequest HT (2)	2	1419.33	0.84	111.53	51929	51929	Q14320	Glu->pyro-Glu	EKQLAKKEQSKELQMKLEKLR	21	2	111.53	227870	21	N-Term(Glu->pyro-Glu);K2(Acetyl:2H(3));K6(Acetyl:2H(3));K7(Acetyl:2H(3));K11(Acetyl:2H(3));K16(Acetyl:2H(3));K19(Acetyl:2H(3))	Glu->pyro-Glu@E^Any N-term;Acetyl:2H(3)@K;Acetyl:2H(3)@K;Acetyl:2H(3)@K;Acetyl:2H(3)@K;Acetyl:2H(3)@K;Acetyl:2H(3)@K	27	QE	0.686013	FALSE	Sequest HT	Sequest HT (A2)	A	2	Unambiguous	1	Q14320	Protein FAM50A OS=Homo sapiens OX=9606 GN=FAM50A PE=1 SV=2	Q14320	Protein FAM50A OS=Homo sapiens OX=9606 GN=FAM50A PE=1 SV=2	0	2	0.8015	0	1	1	1419.33	2837.65	2837.65	0.84	0.0012	0/0	0	0	1.34527e+06	HCD	MS2	0	120	111.53	51929	51925	220621_E_209.raw	F6.9	46	1	FALSE	R	E	F6	trypsin	1.05289e+06	1457895	0.419348	0.580652	MG132	2ND	10	158	0	FALSE	0;2;6;7;11;16;19	276223	NA	NA	NA
High	[-].mQNDAGEFVDLYVPR.[K]	HCD	2.9	0.00012	0.00058	0.681	0.67	1	Sequest HT (2)	3	599.283	0.86	111.565	51947	51947	P63220	Acetyl	MQNDAGEFVDLYVPR	15	3	111.565	227871	15	N-Term(Acetyl)	Acetyl@Any N-term	27	QE	0.686247	FALSE	Sequest HT	Sequest HT (A2)	A	2	Unambiguous	1	P63220	40S ribosomal protein S21 OS=Homo sapiens OX=9606 GN=RPS21 PE=1 SV=1	P63220	40S ribosomal protein S21 OS=Homo sapiens OX=9606 GN=RPS21 PE=1 SV=1	0	0	0.6655	0	1	1	599.283	1795.83	1795.83	0.86	0.00052	0/0	0	0	4465567	HCD	MS2	43.5917	26.281	111.565	51947	51938	220621_E_209.raw	F6.9	99	1	FALSE	NA	M	F6	trypsin	315717	1.65407e+06	0.16028	0.83972	MG132	2ND	10	158	0	FALSE	0	375738	NA	NA	NA
High	[-].mQNDAGEFVDLYVPR.[K]	HCD	2.7	0.0032	0.038	0.152	0.65	1	Sequest HT (2)	2	899.924	-6.04	111.57	51950	51950	P63220	Acetyl:2H(3	MQNDAGEFVDLYVPR	15	2	111.57	227872	15	N-Term(Acetyl:2H(3))	Acetyl:2H(3)@Any N-term	27	QE	0.686282	FALSE	Sequest HT	Sequest HT (A2)	A	2	Unambiguous	1	P63220	40S ribosomal protein S21 OS=Homo sapiens OX=9606 GN=RPS21 PE=1 SV=1	P63220	40S ribosomal protein S21 OS=Homo sapiens OX=9606 GN=RPS21 PE=1 SV=1	0	0	0.6519	0	1	1	899.924	1798.84	1798.85	-6.04	-0.00543	0/0	0	0	4251826	HCD	MS2	86.768	6.226	111.57	51950	51938	220621_E_209.raw	F6.9	118	1	FALSE	NA	M	F6	trypsin	133567	3.45593e+06	0.0372104	0.96279	MG132	2ND	10	158	0	FALSE	0	1077281	NA	NA	NA
High	[-].mQNDAGEFVDLYVPR.[K]	HCD	2.4	0.0044	0.055	0.11	0.67	1	Sequest HT (2)	2	899.923	-6.86	111.672	52001	52001	P63220	Acetyl:2H(3	MQNDAGEFVDLYVPR	15	2	111.672	227873	15	N-Term(Acetyl:2H(3))	Acetyl:2H(3)@Any N-term	27	QE	0.68697	FALSE	Sequest HT	Sequest HT (A2)	A	2	Unambiguous	1	P63220	40S ribosomal protein S21 OS=Homo sapiens OX=9606 GN=RPS21 PE=1 SV=1	P63220	40S ribosomal protein S21 OS=Homo sapiens OX=9606 GN=RPS21 PE=1 SV=1	0	0	0.6667	0	1	1	899.923	1798.84	1798.85	-6.86	-0.00617	0/0	0	0	8879266	HCD	MS2	95.064	2.277	111.672	52001	51990	220621_E_209.raw	F6.9	121	1	FALSE	NA	M	F6	trypsin	1.03533e+06	5.5728e+06	0.156675	0.843325	MG132	2ND	10	158	0	FALSE	0	1668078	NA	NA	NA
High	[R].kLVIIESDLER.[A]	HCD	3.53	4.5e-05	0.00013	0.938	0.57	1	Sequest HT (2)	2	702.915	0.88	111.686	52008	52008	P09493	Acetyl:2H(3	KLVIIESDLER	11	2	111.686	227874	11	N-Term(Acetyl:2H(3));K1(Acetyl:2H(3))	Acetyl:2H(3)@Any N-term;Acetyl:2H(3)@K	27	QE	0.687071	FALSE	Sequest HT	Sequest HT (A2)	A	2	Unambiguous	1	P09493	Tropomyosin alpha-1 chain OS=Homo sapiens OX=9606 GN=TPM1 PE=1 SV=2	P09493	Tropomyosin alpha-1 chain OS=Homo sapiens OX=9606 GN=TPM1 PE=1 SV=2	0	2	0.5666	0	1	1	702.915	1404.82	1404.82	0.88	0.00062	0/0	0	0	2.55072e+06	HCD	MS2	0	98.044	111.686	52008	52003	220621_E_209.raw	F6.9	90	1	FALSE	R	K	F6	trypsin	816698	949176	0.462489	0.537511	MG132	2ND	10	158	0	FALSE	0;1	487592	NA	NA	NA
High	[-].mQNDAGEFVDLYVPR.[K]	HCD	3.25	0.0002	0.0011	0.58	0.66	1	Sequest HT (2)	2	899.923	-6.99	111.716	52023	52023	P63220	Acetyl:2H(3	MQNDAGEFVDLYVPR	15	2	111.716	227875	15	N-Term(Acetyl:2H(3))	Acetyl:2H(3)@Any N-term	27	QE	0.687272	FALSE	Sequest HT	Sequest HT (A2)	A	2	Unambiguous	1	P63220	40S ribosomal protein S21 OS=Homo sapiens OX=9606 GN=RPS21 PE=1 SV=1	P63220	40S ribosomal protein S21 OS=Homo sapiens OX=9606 GN=RPS21 PE=1 SV=1	0	0	0.6585	0	1	1	899.923	1798.84	1798.85	-6.99	-0.00629	0/0	0	0	15097644	HCD	MS2	90.3149	6.159	111.716	52023	52016	220621_E_209.raw	F6.9	122	1	FALSE	NA	M	F6	trypsin	707766	1.10388e+07	0.0602532	0.939747	MG132	2ND	10	158	0	FALSE	0	3159933	NA	NA	NA
High	[R].gYPTLkLFkPGQEAVkYQGPR.[D]	HCD	5.27	1.1e-05	4e-06	1.53	0.71	1	Sequest HT (2)	3	853.143	-1.87	111.74	52035	52035	Q8NBS9	Acetyl:2H(3	GYPTLKLFKPGQEAVKYQGPR	21	3	111.74	227876	21	N-Term(Acetyl:2H(3));K6(Acetyl:2H(3));K9(Acetyl:2H(3));K16(Acetyl:2H(3))	Acetyl:2H(3)@Any N-term;Acetyl:2H(3)@K;Acetyl:2H(3)@K;Acetyl:2H(3)@K	27	QE	0.687434	FALSE	Sequest HT	Sequest HT (A2)	A	2	Unambiguous	1	Q8NBS9	Thioredoxin domain-containing protein 5 OS=Homo sapiens OX=9606 GN=TXNDC5 PE=1 SV=2	Q8NBS9	Thioredoxin domain-containing protein 5 OS=Homo sapiens OX=9606 GN=TXNDC5 PE=1 SV=2	0	0	0.7116	0	1	1	853.143	2557.42	2557.42	-1.87	-0.00159	0/0	0	0	5.10885e+06	HCD	MS2	66.8551	65.714	111.74	52035	52029	220621_E_209.raw	F6.9	109	1	FALSE	R	G	F6	trypsin	174817	1.03408e+06	0.144609	0.855391	MG132	2ND	10	158	0	FALSE	0;6;9;16	209331	NA	NA	NA
High	[R].NDVLDSLGISPDLLPEDFVR.[Y]	HCD	4.81	3.3e-05	9.1e-05	1	0.58	1	Sequest HT (2)	3	738.714	-1.03	111.763	52047	52047	Q9UBE0	NA	NDVLDSLGISPDLLPEDFVR	20	3	111.763	227877	20		NA	27	QE	0.687589	FALSE	Sequest HT	Sequest HT (A2)	A	2	Unambiguous	1	Q9UBE0	SUMO-activating enzyme subunit 1 OS=Homo sapiens OX=9606 GN=SAE1 PE=1 SV=1	Q9UBE0	SUMO-activating enzyme subunit 1 OS=Homo sapiens OX=9606 GN=SAE1 PE=1 SV=1	0	3	0.5842	0	1	1	738.714	2214.13	2214.13	-1.03	-0.00076	0/0	0	0	2.18556e+06	HCD	MS2	20.3637	92.274	111.763	52047	52042	220621_E_209.raw	F6.9	195	1	FALSE	R	N	F6	trypsin	206031	657622	0.238558	0.761442	MG132	2ND	10	158	0	FALSE	NA	310765	NA	NA	NA
High	[R].GVLkVFLENVIR.[D]	HCD	3.58	6.2e-05	0.00022	0.844	0.67	1	Sequest HT (2)	2	716.441	-1.23	111.77	52050	52050	P62805	NA	GVLKVFLENVIR	12	2	111.77	227878	12	K4(Acetyl:2H(3))	Acetyl:2H(3)@K	27	QE	0.687639	FALSE	Sequest HT	Sequest HT (A2)	A	2	Unambiguous	1	P62805	Histone H4 OS=Homo sapiens OX=9606 GN=H4C16 PE=1 SV=2	P62805	Histone H4 OS=Homo sapiens OX=9606 GN=H4C16 PE=1 SV=2	0	2	0.6676	0	1	1	716.441	1431.87	1431.88	-1.23	-0.00088	0/0	0	0	1.65011e+06	HCD	MS2	24.341	120	111.77	52050	52042	220621_E_209.raw	F6.9	27	1	FALSE	R	G	F6	trypsin	114280	576873	0.165347	0.834653	MG132	2ND	10	158	0	FALSE	4	159197	NA	NA	NA
High	[R].aAFVLPEFAR.[K]	HCD	2.52	0.00016	0.00075	0.641	0.66	1	Sequest HT (2)	2	583.327	1.72	111.788	52059	52059	P19623	Acetyl:2H(3	AAFVLPEFAR	10	2	111.788	227879	10	N-Term(Acetyl:2H(3))	Acetyl:2H(3)@Any N-term	27	QE	0.687757	FALSE	Sequest HT	Sequest HT (A2)	A	2	Unambiguous	1	P19623	Spermidine synthase OS=Homo sapiens OX=9606 GN=SRM PE=1 SV=1	P19623	Spermidine synthase OS=Homo sapiens OX=9606 GN=SRM PE=1 SV=1	0	2	0.6587	0	1	1	583.327	1165.65	1165.64	1.72	0.001	0/0	0	0	3.30445e+06	HCD	MS2	0	36.498	111.788	52059	52055	220621_E_209.raw	F6.9	128	1	FALSE	R	A	F6	trypsin	953306	1.95293e+06	0.32802	0.67198	MG132	2ND	10	158	0	FALSE	0	696725	NA	NA	NA
High	[R].cVLkIGEHTPSALAIMENANVLAR.[Y]	HCD	6.7	1.1e-05	1.2e-12	4.05	0.8	1	Sequest HT (2)	2	1349.22	-1.52	111.799	52066	52066	P04075	Acetyl:2H(3	CVLKIGEHTPSALAIMENANVLAR	24	2	111.799	227880	24	N-Term(Acetyl:2H(3));C1(Carbamidomethyl);K4(Acetyl:2H(3))	Acetyl:2H(3)@Any N-term;Carbamidomethyl@C;Acetyl:2H(3)@K	27	QE	0.687833	FALSE	Sequest HT	Sequest HT (A2)	A	2	Unambiguous	1	P04075	Fructose-bisphosphate aldolase A OS=Homo sapiens OX=9606 GN=ALDOA PE=1 SV=2	P04075	Fructose-bisphosphate aldolase A OS=Homo sapiens OX=9606 GN=ALDOA PE=1 SV=2	0	2	0.797	0	1	1	1349.22	2697.43	2697.43	-1.52	-0.00206	0/0	0	0	3.6283e+06	HCD	MS2	0	100.915	111.799	52066	52055	220621_E_209.raw	F6.9	206	1	FALSE	R	C	F6	trypsin	1.41947e+06	2111146	0.402046	0.597954	MG132	2ND	10	158	0	FALSE	0;1;4	605351	NA	NA	NA
High	[-].mNINDLkLTLSkAGQEHLLR.[F]	HCD	3.61	1.8e-05	5e-05	1.11	0.38	1	Sequest HT (2)	3	809.454	5.99	111.96	52144	52144	Q16222	Acetyl	MNINDLKLTLSKAGQEHLLR	20	3	111.96	227881	20	N-Term(Acetyl);K7(Acetyl:2H(3));K12(Acetyl:2H(3))	Acetyl@Any N-term;Acetyl:2H(3)@K;Acetyl:2H(3)@K	27	QE	0.688918	FALSE	Sequest HT	Sequest HT (A2)	A	2	Unambiguous	1	Q16222	UDP-N-acetylhexosamine pyrophosphorylase OS=Homo sapiens OX=9606 GN=UAP1 PE=1 SV=3	Q16222	UDP-N-acetylhexosamine pyrophosphorylase OS=Homo sapiens OX=9606 GN=UAP1 PE=1 SV=3	0	0	0.3823	0	1	1	809.454	2426.35	2426.33	5.99	0.00485	0/0	0	0	3.89588e+06	HCD	MS2	85.344	85.426	111.96	52144	52133	220621_E_209.raw	F6.9	111	1	FALSE	NA	M	F6	trypsin	273675	755992	0.26579	0.73421	MG132	2ND	10	158	0	FALSE	0;7;12	140089	NA	NA	NA
High	[R].eRIQEVADELQkmLLVDELR.[D]	HCD	6.25	1.8e-05	4.7e-05	1.12	0.56	1	Sequest HT (2)	3	824.106	-0.09	111.999	52162	52162	P18085	Glu->pyro-Glu	ERIQEVADELQKMLLVDELR	20	3	111.999	227882	20	N-Term(Glu->pyro-Glu);K12(Acetyl:2H(3));M13(Oxidation)	Glu->pyro-Glu@E^Any N-term;Acetyl:2H(3)@K;Oxidation@M	27	QE	0.689185	FALSE	Sequest HT	Sequest HT (A2)	A	2	Unambiguous	1	P18085	ADP-ribosylation factor 4 OS=Homo sapiens OX=9606 GN=ARF4 PE=1 SV=3	P18085	ADP-ribosylation factor 4 OS=Homo sapiens OX=9606 GN=ARF4 PE=1 SV=3	1	3	0.5648	0	1	1	824.106	2470.3	2470.3	-0.09	-7e-05	0/0	0	0	2.82012e+06	HCD	MS2	13.0712	81.874	111.999	52162	52159	220621_E_209.raw	F6.9	213	1	FALSE	R	E	F6	trypsin	986880	1.23794e+06	0.443577	0.556423	MG132	2ND	10	158	0	FALSE	0;12;13	217252	NA	NA	NA
High	[R].cVLkIGEHTPSALAImENANVLAR.[Y]	HCD	3.28	1.1e-05	2.4e-05	1.24	0.47	1	Sequest HT (2)	3	905.15	3.08	112.04	52180	52180	P04075	Acetyl:2H(3	CVLKIGEHTPSALAIMENANVLAR	24	3	112.04	227883	24	N-Term(Acetyl:2H(3));C1(Carbamidomethyl);K4(Acetyl:2H(3));M16(Oxidation)	Acetyl:2H(3)@Any N-term;Carbamidomethyl@C;Acetyl:2H(3)@K;Oxidation@M	27	QE	0.689457	FALSE	Sequest HT	Sequest HT (A2)	A	2	Unambiguous	1	P04075	Fructose-bisphosphate aldolase A OS=Homo sapiens OX=9606 GN=ALDOA PE=1 SV=2	P04075	Fructose-bisphosphate aldolase A OS=Homo sapiens OX=9606 GN=ALDOA PE=1 SV=2	0	3	0.4695	0	1	1	905.15	2713.44	2713.43	3.08	0.00279	0/0	0	0	656912	HCD	MS2	68.0132	50.863	112.04	52180	52172	220621_E_209.raw	F6.9	195	1	FALSE	R	C	F6	trypsin	1.62894e+06	825432	0.663689	0.336311	MG132	2ND	10	158	0	FALSE	0;1;4;16	769433	NA	NA	NA
High	[R].eAYLVGLFEDTNLcAIHAkR.[V]	HCD	5.53	1.1e-05	3.8e-07	1.93	0.7	1	Sequest HT (2)	3	783.07	0.73	112.186	52249	52249	Q5TEC6	Glu->pyro-Glu	EAYLVGLFEDTNLCAIHAKR	20	3	112.186	227884	20	N-Term(Glu->pyro-Glu);C14(Carbamidomethyl);K19(Acetyl:2H(3))	Glu->pyro-Glu@E^Any N-term;Carbamidomethyl@C;Acetyl:2H(3)@K	27	QE	0.690447	FALSE	Sequest HT	Sequest HT (A2)	A	2	Unambiguous	1	Q5TEC6	Histone H3-7 OS=Homo sapiens OX=9606 GN=H3-7 PE=1 SV=1	Q5TEC6	Histone H3-7 OS=Homo sapiens OX=9606 GN=H3-7 PE=1 SV=1	0	3	0.6998	0	1	1	783.07	2347.2	2347.19	0.73	0.00057	0/0	0	0	3.85608e+06	HCD	MS2	74.5841	81.126	112.186	52249	52237	220621_E_209.raw	F6.9	196	1	FALSE	R	E	F6	trypsin	376946	1.17453e+06	0.242959	0.757041	MG132	2ND	10	158	0	FALSE	0;14;19	150077	NA	NA	NA
High	[R].cVLkIGEHTPSALAIMENANVLAR.[Y]	HCD	8.2	1.1e-05	1.6e-08	2.46	0.76	1	Sequest HT (2)	3	899.816	-0.12	112.193	52251	52251	P04075	Acetyl:2H(3	CVLKIGEHTPSALAIMENANVLAR	24	3	112.193	227885	24	N-Term(Acetyl:2H(3));C1(Carbamidomethyl);K4(Acetyl:2H(3))	Acetyl:2H(3)@Any N-term;Carbamidomethyl@C;Acetyl:2H(3)@K	27	QE	0.690491	FALSE	Sequest HT	Sequest HT (A2)	A	2	Unambiguous	1	P04075	Fructose-bisphosphate aldolase A OS=Homo sapiens OX=9606 GN=ALDOA PE=1 SV=2	P04075	Fructose-bisphosphate aldolase A OS=Homo sapiens OX=9606 GN=ALDOA PE=1 SV=2	0	3	0.7634	0	1	1	899.816	2697.43	2697.43	-0.12	-0.00011	0/0	0	0	3.61566e+06	HCD	MS2	27.2616	55.161	112.193	52251	52250	220621_E_209.raw	F6.9	203	1	FALSE	R	C	F6	trypsin	1792132	2.42118e+06	0.42535	0.57465	MG132	2ND	10	158	0	FALSE	0;1;4	528554	NA	NA	NA
High	[R].iTVLEALR.[H]	HCD	2.57	0.00016	0.00071	0.65	0.05	1	Sequest HT (2)	2	480.302	-0.15	112.251	52279	52279	Q5T9A4; Q5T2N8; Q9NVI7	Acetyl:2H(3	ITVLEALR	8	2	112.251	227886	8	N-Term(Acetyl:2H(3))	Acetyl:2H(3)@Any N-term	27	QE	0.690889	FALSE	Sequest HT	Sequest HT (A2)	A	2	Unambiguous	3	Q5T9A4; Q9NVI7	ATPase family AAA domain-containing protein 3B OS=Homo sapiens OX=9606 GN=ATAD3B PE=1 SV=1;ATPase family AAA domain-containing protein 3A OS=Homo sapiens OX=9606 GN=ATAD3A PE=1 SV=2	Q5T9A4; Q5T2N8; Q9NVI7	ATPase family AAA domain-containing protein 3B OS=Homo sapiens OX=9606 GN=ATAD3B PE=1 SV=1; ATPase family AAA domain-containing protein 3C OS=Homo sapiens OX=9606 GN=ATAD3C PE=2 SV=2; ATPase family AAA domain-containing protein 3A OS=Homo sapiens OX=9606 GN=ATAD3A PE=1 SV=2	0	2	0.0545	0	1	1	480.302	959.596	959.596	-0.15	-7e-05	0/0	0	0	2.57496e+06	HCD	MS2	0	67.657	112.251	52279	52276	220621_E_209.raw	F6.9	50	2	FALSE	R	I	F6	trypsin	750779	494205	0.603043	0.396957	MG132	2ND	10	158	0	FALSE	0	400235	NA	NA	NA
High	[R].akFEELNmDLFR.[S]	HCD	3.61	1.8e-05	4.8e-05	1.12	0.48	1	Sequest HT (2)	2	809.906	0.11	112.275	52290	52290	P11021	Acetyl:2H(3	AKFEELNMDLFR	12	2	112.275	227887	12	N-Term(Acetyl:2H(3));K2(Acetyl:2H(3));M8(Oxidation)	Acetyl:2H(3)@Any N-term;Acetyl:2H(3)@K;Oxidation@M	27	QE	0.69105	FALSE	Sequest HT	Sequest HT (A2)	A	2	Unambiguous	1	P11021	Endoplasmic reticulum chaperone BiP OS=Homo sapiens OX=9606 GN=HSPA5 PE=1 SV=2	P11021	Endoplasmic reticulum chaperone BiP OS=Homo sapiens OX=9606 GN=HSPA5 PE=1 SV=2	0	2	0.482	0	1	1	809.906	1618.81	1618.81	0.11	9e-05	0/0	0	0	5.21178e+06	HCD	MS2	32.309	22.073	112.275	52290	52289	220621_E_209.raw	F6.9	160	1	FALSE	R	A	F6	trypsin	796575	1.24703e+06	0.389788	0.610212	MG132	2ND	10	158	0	FALSE	0;2;8	647175	NA	NA	NA
High	[R].eSkVVVPPLPGkAFLR.[Q]	HCD	2.65	0.0027	0.03	0.178	0.48	1	Sequest HT (2)	2	936.566	-2.92	112.317	52311	52311	O60493	Acetyl:2H(3	ESKVVVPPLPGKAFLR	16	2	112.317	227888	16	N-Term(Acetyl:2H(3));K3(Acetyl:2H(3));K12(Acetyl:2H(3))	Acetyl:2H(3)@Any N-term;Acetyl:2H(3)@K;Acetyl:2H(3)@K	27	QE	0.691331	FALSE	Sequest HT	Sequest HT (A2)	A	2	Unambiguous	1	O60493	Sorting nexin-3 OS=Homo sapiens OX=9606 GN=SNX3 PE=1 SV=3	O60493	Sorting nexin-3 OS=Homo sapiens OX=9606 GN=SNX3 PE=1 SV=3	0	0	0.4792	0	1	1	936.566	1872.12	1872.13	-2.92	-0.00274	0/0	0	0	3543053	HCD	MS2	82.2478	93.867	112.317	52311	52302	220621_E_209.raw	F6.9	25	1	FALSE	R	E	F6	trypsin	1.17023e+06	1921530	0.378499	0.621501	MG132	2ND	10	158	0	FALSE	0;3;12	1199083	NA	NA	NA
High	[-].mEkTELIQkAkLAEQAER.[Y]	HCD	5.59	1.1e-05	7.5e-08	2.2	0.72	1	Sequest HT (2)	2	1147.12	-3.82	112.323	52314	52314	P27348	Acetyl	MEKTELIQKAKLAEQAER	18	2	112.323	227889	18	N-Term(Acetyl);K3(Acetyl:2H(3));K9(Acetyl:2H(3));K11(Acetyl:2H(3))	Acetyl@Any N-term;Acetyl:2H(3)@K;Acetyl:2H(3)@K;Acetyl:2H(3)@K	27	QE	0.691372	FALSE	Sequest HT	Sequest HT (A2)	A	2	Unambiguous	1	P27348	14-3-3 protein theta OS=Homo sapiens OX=9606 GN=YWHAQ PE=1 SV=1	P27348	14-3-3 protein theta OS=Homo sapiens OX=9606 GN=YWHAQ PE=1 SV=1	0	2	0.7191	0	1	1	1147.12	2293.23	2293.24	-3.82	-0.00438	0/0	0	0	2.00406e+06	HCD	MS2	12.7061	111.187	112.323	52314	52302	220621_E_209.raw	F6.9	161	1	FALSE	NA	M	F6	trypsin	788440	1771993	0.307932	0.692068	MG132	2ND	10	158	0	FALSE	0;3;9;11	308914	NA	NA	NA
High	[R].eSkVVVPPLPGkAFLR.[Q]	HCD	3.99	1.8e-05	5.9e-05	1.08	0.7	1	Sequest HT (2)	3	624.715	-0.59	112.331	52317	52317	O60493	Acetyl:2H(3	ESKVVVPPLPGKAFLR	16	3	112.331	227890	16	N-Term(Acetyl:2H(3));K3(Acetyl:2H(3));K12(Acetyl:2H(3))	Acetyl:2H(3)@Any N-term;Acetyl:2H(3)@K;Acetyl:2H(3)@K	27	QE	0.691424	FALSE	Sequest HT	Sequest HT (A2)	A	2	Unambiguous	1	O60493	Sorting nexin-3 OS=Homo sapiens OX=9606 GN=SNX3 PE=1 SV=3	O60493	Sorting nexin-3 OS=Homo sapiens OX=9606 GN=SNX3 PE=1 SV=3	0	3	0.6992	0	1	1	624.715	1872.13	1872.13	-0.59	-0.00037	0/0	0	0	3.53887e+06	HCD	MS2	5.90594	35.634	112.331	52317	52315	220621_E_209.raw	F6.9	20	1	FALSE	R	E	F6	trypsin	590474	1727628	0.254723	0.745277	MG132	2ND	10	158	0	FALSE	0;3;12	755554	NA	NA	NA
High	[-].mEkTELIQkAkLAEQAER.[Y]	HCD	3.84	1.1e-05	1.8e-05	1.28	0.54	1	Sequest HT (2)	3	765.084	-1.3	112.368	52335	52335	P27348	Acetyl	MEKTELIQKAKLAEQAER	18	3	112.368	227891	18	N-Term(Acetyl);K3(Acetyl:2H(3));K9(Acetyl:2H(3));K11(Acetyl:2H(3))	Acetyl@Any N-term;Acetyl:2H(3)@K;Acetyl:2H(3)@K;Acetyl:2H(3)@K	27	QE	0.691676	FALSE	Sequest HT	Sequest HT (A2)	A	2	Unambiguous	1	P27348	14-3-3 protein theta OS=Homo sapiens OX=9606 GN=YWHAQ PE=1 SV=1	P27348	14-3-3 protein theta OS=Homo sapiens OX=9606 GN=YWHAQ PE=1 SV=1	0	3	0.5365	0	1	1	765.084	2293.24	2293.24	-1.3	-0.00099	0/0	0	0	4625195	HCD	MS2	40.2662	20.018	112.368	52335	52328	220621_E_209.raw	F6.9	158	1	FALSE	NA	M	F6	trypsin	592086	2.80738e+06	0.17417	0.82583	MG132	2ND	10	158	0	FALSE	0;3;9;11	493585	NA	NA	NA
High	[R].eSkVVVPPLPGkAFLR.[Q]	HCD	3.26	7.4e-05	0.00026	0.818	0.61	1	Sequest HT (2)	3	624.715	0.59	112.384	52343	52343	O60493	Acetyl:2H(3	ESKVVVPPLPGKAFLR	16	3	112.384	227892	16	N-Term(Acetyl:2H(3));K3(Acetyl:2H(3));K12(Acetyl:2H(3))	Acetyl:2H(3)@Any N-term;Acetyl:2H(3)@K;Acetyl:2H(3)@K	27	QE	0.691784	FALSE	Sequest HT	Sequest HT (A2)	A	2	Unambiguous	1	O60493	Sorting nexin-3 OS=Homo sapiens OX=9606 GN=SNX3 PE=1 SV=3	O60493	Sorting nexin-3 OS=Homo sapiens OX=9606 GN=SNX3 PE=1 SV=3	0	3	0.6135	0	1	1	624.715	1872.13	1872.13	0.59	0.00037	0/0	0	0	3.83089e+06	HCD	MS2	41.0606	29.691	112.384	52343	52341	220621_E_209.raw	F6.9	19	1	FALSE	R	E	F6	trypsin	449154	1.2435e+06	0.265354	0.734646	MG132	2ND	10	158	0	FALSE	0;3;12	468739	NA	NA	NA
High	[-].mEkTELIQkAkLAEQAER.[Y]	HCD	3.42	0.00011	0.00052	0.7	0.45	1	Sequest HT (2)	3	765.084	-1.94	112.394	52348	52348	P27348	Acetyl	MEKTELIQKAKLAEQAER	18	3	112.394	227893	18	N-Term(Acetyl);K3(Acetyl:2H(3));K9(Acetyl:2H(3));K11(Acetyl:2H(3))	Acetyl@Any N-term;Acetyl:2H(3)@K;Acetyl:2H(3)@K;Acetyl:2H(3)@K	27	QE	0.691853	FALSE	Sequest HT	Sequest HT (A2)	A	2	Unambiguous	1	P27348	14-3-3 protein theta OS=Homo sapiens OX=9606 GN=YWHAQ PE=1 SV=1	P27348	14-3-3 protein theta OS=Homo sapiens OX=9606 GN=YWHAQ PE=1 SV=1	0	0	0.4503	0	1	1	765.084	2293.24	2293.24	-1.94	-0.00148	0/0	0	0	5.6884e+06	HCD	MS2	85.1235	12.576	112.394	52348	52341	220621_E_209.raw	F6.9	152	1	FALSE	NA	M	F6	trypsin	662005	2.39863e+06	0.216297	0.783703	MG132	2ND	10	158	0	FALSE	0;3;9;11	476277	NA	NA	NA
High	[R].eImLAAkkGLDPYNVLAPkGASGTR.[E]	HCD	5.68	3.3e-05	9.4e-05	0.996	0.62	1	Sequest HT (2)	3	911.837	-0.14	112.442	52372	52372	P10606	Glu->pyro-Glu	EIMLAAKKGLDPYNVLAPKGASGTR	25	3	112.442	227894	25	N-Term(Glu->pyro-Glu);M3(Oxidation);K7(Acetyl:2H(3));K8(Acetyl:2H(3));K19(Acetyl:2H(3))	Glu->pyro-Glu@E^Any N-term;Oxidation@M;Acetyl:2H(3)@K;Acetyl:2H(3)@K;Acetyl:2H(3)@K	27	QE	0.692177	FALSE	Sequest HT	Sequest HT (A2)	A	2	Unambiguous	1	P10606	Cytochrome c oxidase subunit 5B, mitochondrial OS=Homo sapiens OX=9606 GN=COX5B PE=1 SV=2	P10606	Cytochrome c oxidase subunit 5B, mitochondrial OS=Homo sapiens OX=9606 GN=COX5B PE=1 SV=2	0	3	0.618	0	1	1	911.837	2733.5	2733.5	-0.14	-0.00013	0/0	0	0	1.20203e+06	HCD	MS2	27.6815	108.786	112.442	52372	52367	220621_E_209.raw	F6.9	153	1	FALSE	R	E	F6	trypsin	842687	1.224e+06	0.407748	0.592252	MG132	2ND	10	158	0	FALSE	0;3;7;8;19	417112	NA	NA	NA
High	[R].aILVDLEPGTMDSVR.[S]	HCD	4.02	1.8e-05	3.9e-05	1.15	0.68	1	Sequest HT (2)	2	830.94	3.84	112.629	52466	52466	Q13885; Q13509; P07437; Q9BVA1	Acetyl:2H(3	AILVDLEPGTMDSVR	15	2	112.629	227895	15	N-Term(Acetyl:2H(3))	Acetyl:2H(3)@Any N-term	27	QE	0.693438	FALSE	Sequest HT	Sequest HT (A2)	A	2	Unambiguous	4	Q13509; P07437; Q9BVA1	Tubulin beta-3 chain OS=Homo sapiens OX=9606 GN=TUBB3 PE=1 SV=2;Tubulin beta chain OS=Homo sapiens OX=9606 GN=TUBB PE=1 SV=2;Tubulin beta-2B chain OS=Homo sapiens OX=9606 GN=TUBB2B PE=1 SV=1	Q13885; Q13509; P07437; Q9BVA1	Tubulin beta-2A chain OS=Homo sapiens OX=9606 GN=TUBB2A PE=1 SV=1; Tubulin beta-3 chain OS=Homo sapiens OX=9606 GN=TUBB3 PE=1 SV=2; Tubulin beta chain OS=Homo sapiens OX=9606 GN=TUBB PE=1 SV=2; Tubulin beta-2B chain OS=Homo sapiens OX=9606 GN=TUBB2B PE=1 SV=1	0	2	0.6841	0	1	1	830.94	1660.87	1660.87	3.84	0.00319	0/0	0	0	2.58226e+06	HCD	MS2	49.746	100.098	112.629	52466	52458	220621_E_209.raw	F6.9	196	3	FALSE	R	A	F6	trypsin	437254	1.18797e+06	0.269041	0.730959	MG132	2ND	10	158	0	FALSE	0	431033	NA	NA	NA
High	[R].aALEELVkLQGER.[V]	HCD	4.08	1.1e-05	2.5e-05	1.23	0.69	1	Sequest HT (2)	2	773.441	-0.79	112.65	52477	52477	P12081	Acetyl:2H(3	AALEELVKLQGER	13	2	112.65	227896	13	N-Term(Acetyl:2H(3));K8(Acetyl:2H(3))	Acetyl:2H(3)@Any N-term;Acetyl:2H(3)@K	27	QE	0.693578	FALSE	Sequest HT	Sequest HT (A2)	A	2	Unambiguous	1	P12081	Histidine--tRNA ligase, cytoplasmic OS=Homo sapiens OX=9606 GN=HARS1 PE=1 SV=2	P12081	Histidine--tRNA ligase, cytoplasmic OS=Homo sapiens OX=9606 GN=HARS1 PE=1 SV=2	0	0	0.6936	0	1	1	773.441	1545.87	1545.88	-0.79	-0.00061	0/0	0	0	8528713	HCD	MS2	66.3869	18.842	112.65	52477	52471	220621_E_209.raw	F6.9	123	1	FALSE	R	A	F6	trypsin	1.69701e+06	3.10932e+06	0.353079	0.646921	MG132	2ND	10	158	0	FALSE	0;8	523022	NA	NA	NA
High	[-].mDPFTEkLLER.[T]	HCD	2.93	0.00011	0.00054	0.694	0.6	1	Sequest HT (2)	1	1465.74	-2.47	112.754	52530	52530	Q9NQW6	Acetyl	MDPFTEKLLER	11	1	112.754	227897	11	N-Term(Acetyl);K7(Acetyl:2H(3))	Acetyl@Any N-term;Acetyl:2H(3)@K	27	QE	0.694283	FALSE	Sequest HT	Sequest HT (A2)	A	2	Unambiguous	1	Q9NQW6	Anillin OS=Homo sapiens OX=9606 GN=ANLN PE=1 SV=2	Q9NQW6	Anillin OS=Homo sapiens OX=9606 GN=ANLN PE=1 SV=2	0	1	0.6007	0	1	1	1465.74	1465.74	1465.74	-2.47	-0.00363	0/0	0	0	5.78772e+06	HCD	MS2	0	78.017	112.754	52530	52523	220621_E_209.raw	F6.9	132	1	FALSE	NA	M	F6	trypsin	113173	1561721	0.0675702	0.93243	MG132	2ND	10	158	0	FALSE	0;7	1217368	NA	NA	NA
High	[R].sALFAQLNQGEAITkGLR.[H]	HCD	5.67	1.1e-05	8e-08	2.19	0.75	1	Sequest HT (2)	2	1004.06	0.48	112.777	52542	52542	P40123	Acetyl:2H(3	SALFAQLNQGEAITKGLR	18	2	112.777	227898	18	N-Term(Acetyl:2H(3));K15(Acetyl:2H(3))	Acetyl:2H(3)@Any N-term;Acetyl:2H(3)@K	27	QE	0.694442	FALSE	Sequest HT	Sequest HT (A2)	A	2	Unambiguous	1	P40123	Adenylyl cyclase-associated protein 2 OS=Homo sapiens OX=9606 GN=CAP2 PE=1 SV=1	P40123	Adenylyl cyclase-associated protein 2 OS=Homo sapiens OX=9606 GN=CAP2 PE=1 SV=1	0	2	0.7531	0	1	1	1004.06	2007.11	2007.11	0.48	0.00048	0/0	0	0	2.74481e+06	HCD	MS2	0	85.969	112.777	52542	52536	220621_E_209.raw	F6.9	138	1	FALSE	R	S	F6	trypsin	1.37549e+06	2.10012e+06	0.395756	0.604244	MG132	2ND	10	158	0	FALSE	0;15	605378	NA	NA	NA
High	[-].mDPFTEkLLER.[T]	HCD	3.58	2.6e-05	8.5e-05	1.02	0.75	1	Sequest HT (2)	2	733.375	-0.86	112.792	52550	52550	Q9NQW6	Acetyl	MDPFTEKLLER	11	2	112.792	227899	11	N-Term(Acetyl);K7(Acetyl:2H(3))	Acetyl@Any N-term;Acetyl:2H(3)@K	27	QE	0.694543	FALSE	Sequest HT	Sequest HT (A2)	A	2	Unambiguous	1	Q9NQW6	Anillin OS=Homo sapiens OX=9606 GN=ANLN PE=1 SV=2	Q9NQW6	Anillin OS=Homo sapiens OX=9606 GN=ANLN PE=1 SV=2	0	2	0.7542	0	1	1	733.375	1465.74	1465.74	-0.86	-0.00063	0/0	0	0	56061228	HCD	MS2	1.76006	2.794	112.792	52550	52549	220621_E_209.raw	F6.9	134	1	FALSE	NA	M	F6	trypsin	4.77001e+06	3.07787e+07	0.134182	0.865818	MG132	2ND	10	158	0	FALSE	0;7	6631938	NA	NA	NA
High	[R].akFEELNmDLFR.[S]	HCD	3.73	1.1e-05	1.9e-05	1.27	0.49	1	Sequest HT (2)	2	809.905	-1.5	112.794	52551	52551	P11021	Acetyl:2H(3	AKFEELNMDLFR	12	2	112.794	227900	12	N-Term(Acetyl:2H(3));K2(Acetyl:2H(3));M8(Oxidation)	Acetyl:2H(3)@Any N-term;Acetyl:2H(3)@K;Oxidation@M	27	QE	0.694551	FALSE	Sequest HT	Sequest HT (A2)	A	2	Unambiguous	1	P11021	Endoplasmic reticulum chaperone BiP OS=Homo sapiens OX=9606 GN=HSPA5 PE=1 SV=2	P11021	Endoplasmic reticulum chaperone BiP OS=Homo sapiens OX=9606 GN=HSPA5 PE=1 SV=2	0	2	0.4933	0	1	1	809.905	1618.8	1618.81	-1.5	-0.00122	0/0	0	0	9825891	HCD	MS2	14.997	13.289	112.794	52551	52549	220621_E_209.raw	F6.9	166	1	FALSE	R	A	F6	trypsin	2.14139e+06	3.16601e+06	0.403472	0.596528	MG132	2ND	10	158	0	FALSE	0;2;8	1679208	NA	NA	NA
High	[R].sALFAQLNQGEAITkGLR.[H]	HCD	4.9	1.1e-05	6.4e-06	1.46	0.68	1	Sequest HT (2)	3	669.709	-0.51	112.795	52552	52552	P40123	Acetyl:2H(3	SALFAQLNQGEAITKGLR	18	3	112.795	227901	18	N-Term(Acetyl:2H(3));K15(Acetyl:2H(3))	Acetyl:2H(3)@Any N-term;Acetyl:2H(3)@K	27	QE	0.694561	FALSE	Sequest HT	Sequest HT (A2)	A	2	Unambiguous	1	P40123	Adenylyl cyclase-associated protein 2 OS=Homo sapiens OX=9606 GN=CAP2 PE=1 SV=1	P40123	Adenylyl cyclase-associated protein 2 OS=Homo sapiens OX=9606 GN=CAP2 PE=1 SV=1	0	3	0.6755	0	1	1	669.709	2007.11	2007.11	-0.51	-0.00034	0/0	0	0	5.38433e+06	HCD	MS2	0	58.527	112.795	52552	52549	220621_E_209.raw	F6.9	143	1	FALSE	R	S	F6	trypsin	778245	2.08464e+06	0.27184	0.72816	MG132	2ND	10	158	0	FALSE	0;15	392690	NA	NA	NA
High	[R].lLLIATGkR.[T]	HCD	3.25	6.2e-05	0.00023	0.839	0.53	1	Sequest HT (2)	2	537.861	-0.03	112.872	52592	52592	Q9NQW6	Acetyl:2H(3	LLLIATGKR	9	2	112.872	227902	9	N-Term(Acetyl:2H(3));K8(Acetyl:2H(3))	Acetyl:2H(3)@Any N-term;Acetyl:2H(3)@K	27	QE	0.695083	FALSE	Sequest HT	Sequest HT (A2)	A	2	Unambiguous	1	Q9NQW6	Anillin OS=Homo sapiens OX=9606 GN=ANLN PE=1 SV=2	Q9NQW6	Anillin OS=Homo sapiens OX=9606 GN=ANLN PE=1 SV=2	0	2	0.5292	0	1	1	537.861	1074.72	1074.72	-0.03	-2e-05	0/0	0	0	5730103	HCD	MS2	0	52.611	112.872	52592	52588	220621_E_209.raw	F6.9	10	1	FALSE	R	L	F6	trypsin	1.22437e+06	2001895	0.379502	0.620498	MG132	2ND	10	158	0	FALSE	0;8	850001	NA	NA	NA
High	[R].sLTSSLENIFSR.[G]	HCD	3.66	0.00016	0.00072	0.646	0.58	1	Sequest HT (2)	2	699.867	-2.88	112.968	52646	52646	O60343	Acetyl:2H(3	SLTSSLENIFSR	12	2	112.968	227903	12	N-Term(Acetyl:2H(3))	Acetyl:2H(3)@Any N-term	27	QE	0.695728	FALSE	Sequest HT	Sequest HT (A2)	A	2	Unambiguous	1	O60343	TBC1 domain family member 4 OS=Homo sapiens OX=9606 GN=TBC1D4 PE=1 SV=2	O60343	TBC1 domain family member 4 OS=Homo sapiens OX=9606 GN=TBC1D4 PE=1 SV=2	0	2	0.5765	0	1	1	699.867	1398.73	1398.73	-2.88	-0.00201	0/0	0	0	5.7828e+06	HCD	MS2	0	25.91	112.968	52646	52640	220621_E_209.raw	F6.9	156	1	FALSE	R	S	F6	trypsin	292512	1.86957e+06	0.135292	0.864708	MG132	2ND	10	158	0	FALSE	0	388112	NA	NA	NA
High	[R].sALFAQLNQGEAITkGLR.[H]	HCD	4.26	0.00011	0.00048	0.712	0.73	1	Sequest HT (2)	3	669.709	-1.34	112.972	52649	52649	P40123	Acetyl:2H(3	SALFAQLNQGEAITKGLR	18	3	112.972	227904	18	N-Term(Acetyl:2H(3));K15(Acetyl:2H(3))	Acetyl:2H(3)@Any N-term;Acetyl:2H(3)@K	27	QE	0.695759	FALSE	Sequest HT	Sequest HT (A2)	A	2	Unambiguous	1	P40123	Adenylyl cyclase-associated protein 2 OS=Homo sapiens OX=9606 GN=CAP2 PE=1 SV=1	P40123	Adenylyl cyclase-associated protein 2 OS=Homo sapiens OX=9606 GN=CAP2 PE=1 SV=1	0	3	0.7324	0	1	1	669.709	2007.11	2007.11	-1.34	-0.00089	0/0	0	0	17301646	HCD	MS2	15.2395	7.221	112.972	52649	52640	220621_E_209.raw	F6.9	154	1	FALSE	R	S	F6	trypsin	2.24743e+06	5.3629e+06	0.295313	0.704687	MG132	2ND	10	158	0	FALSE	0;15	1177268	NA	NA	NA
High	[R].AVGERLLLkLQR.[L]	HCD	2.08	0.0043	0.055	0.111	0.66	1	Sequest HT (2)	2	720.956	-2.8	112.992	52660	52660	Q71RC9	NA	AVGERLLLKLQR	12	2	112.992	227905	12	K9(Acetyl:2H(3))	Acetyl:2H(3)@K	27	QE	0.695892	FALSE	Sequest HT	Sequest HT (A2)	A	2	Unambiguous	1	Q71RC9	Small integral membrane protein 5 OS=Homo sapiens OX=9606 GN=SMIM5 PE=1 SV=2	Q71RC9	Small integral membrane protein 5 OS=Homo sapiens OX=9606 GN=SMIM5 PE=1 SV=2	1	2	0.6587	0	1	1	720.956	1440.9	1440.91	-2.8	-0.00202	0/0	0	0	5634523	HCD	MS2	49.8022	47.492	112.992	52660	52653	220621_E_209.raw	F6.9	20	1	FALSE	R	A	F6	trypsin	1.02272e+06	1.62063e+06	0.386904	0.613096	MG132	2ND	10	158	0	FALSE	9	554823	NA	NA	NA
High	[R].sFPDFPTPGVVFR.[D]	HCD	2.93	9.6e-05	0.00043	0.733	0.63	1	Sequest HT (2)	2	755.893	1.14	113.107	52724	52724	P07741	Acetyl:2H(3	SFPDFPTPGVVFR	13	2	113.107	227906	13	N-Term(Acetyl:2H(3))	Acetyl:2H(3)@Any N-term	27	QE	0.696671	FALSE	Sequest HT	Sequest HT (A2)	A	2	Unambiguous	1	P07741	Adenine phosphoribosyltransferase OS=Homo sapiens OX=9606 GN=APRT PE=1 SV=2	P07741	Adenine phosphoribosyltransferase OS=Homo sapiens OX=9606 GN=APRT PE=1 SV=2	0	2	0.628	0	1	1	755.893	1510.78	1510.78	1.14	0.00086	0/0	0	0	3.23323e+06	HCD	MS2	11.3732	25.316	113.107	52724	52718	220621_E_209.raw	F6.9	164	1	FALSE	R	S	F6	trypsin	107820	2.49889e+06	0.0413627	0.958637	MG132	2ND	10	158	0	FALSE	0	1070599	NA	NA	NA
High	[R].eYEkIkSQLEGLEESVRDR.[C]	HCD	3.83	4e-05	0.00013	0.947	0.6	1	Sequest HT (2)	3	794.08	-0.81	113.128	52734	52734	O15031	Glu->pyro-Glu	EYEKIKSQLEGLEESVRDR	19	3	113.128	227907	19	N-Term(Glu->pyro-Glu);K4(Acetyl:2H(3));K6(Acetyl:2H(3))	Glu->pyro-Glu@E^Any N-term;Acetyl:2H(3)@K;Acetyl:2H(3)@K	27	QE	0.696809	FALSE	Sequest HT	Sequest HT (A2)	A	2	Unambiguous	1	O15031	Plexin-B2 OS=Homo sapiens OX=9606 GN=PLXNB2 PE=1 SV=3	O15031	Plexin-B2 OS=Homo sapiens OX=9606 GN=PLXNB2 PE=1 SV=3	1	3	0.5979	0	1	1	794.08	2380.22	2380.23	-0.81	-0.00064	0/0	0	0	2.04568e+06	HCD	MS2	26.0009	79.801	113.128	52734	52731	220621_E_209.raw	F6.9	203	1	FALSE	R	E	F6	trypsin	230917	1.23187e+06	0.157862	0.842138	MG132	2ND	10	158	0	FALSE	0;4;6	430058	NA	NA	NA
High	[R].aILVDLEPGTMDSVR.[S]	HCD	3.29	1.8e-05	3.2e-05	1.18	0.75	1	Sequest HT (2)	2	830.937	0.21	113.153	52746	52746	Q13885; Q13509; P07437; Q9BVA1	Acetyl:2H(3	AILVDLEPGTMDSVR	15	2	113.153	227908	15	N-Term(Acetyl:2H(3))	Acetyl:2H(3)@Any N-term	27	QE	0.696981	FALSE	Sequest HT	Sequest HT (A2)	A	2	Unambiguous	4	Q13509; P07437; Q9BVA1	Tubulin beta-3 chain OS=Homo sapiens OX=9606 GN=TUBB3 PE=1 SV=2;Tubulin beta chain OS=Homo sapiens OX=9606 GN=TUBB PE=1 SV=2;Tubulin beta-2B chain OS=Homo sapiens OX=9606 GN=TUBB2B PE=1 SV=1	Q13885; Q13509; P07437; Q9BVA1	Tubulin beta-2A chain OS=Homo sapiens OX=9606 GN=TUBB2A PE=1 SV=1; Tubulin beta-3 chain OS=Homo sapiens OX=9606 GN=TUBB3 PE=1 SV=2; Tubulin beta chain OS=Homo sapiens OX=9606 GN=TUBB PE=1 SV=2; Tubulin beta-2B chain OS=Homo sapiens OX=9606 GN=TUBB2B PE=1 SV=1	0	2	0.7538	0	1	1	830.937	1660.87	1660.87	0.21	0.00018	0/0	0	0	75427424	HCD	MS2	9.75236	1.372	113.153	52746	52744	220621_E_209.raw	F6.9	202	3	FALSE	R	A	F6	trypsin	16127846	4.21228e+07	0.27687	0.72313	MG132	2ND	10	158	0	FALSE	0	19099170	NA	NA	NA
High	[R].sLSLLAkAVDPR.[H]	HCD	3.66	3.3e-05	0.00011	0.968	0.27	1	Sequest HT (2)	2	680.411	2.98	113.159	52749	52749	Q9NSV4	Acetyl:2H(3	SLSLLAKAVDPR	12	2	113.159	227909	12	N-Term(Acetyl:2H(3));K7(Acetyl:2H(3))	Acetyl:2H(3)@Any N-term;Acetyl:2H(3)@K	27	QE	0.697021	FALSE	Sequest HT	Sequest HT (A2)	A	2	Unambiguous	1	Q9NSV4	Protein diaphanous homolog 3 OS=Homo sapiens OX=9606 GN=DIAPH3 PE=1 SV=4	Q9NSV4	Protein diaphanous homolog 3 OS=Homo sapiens OX=9606 GN=DIAPH3 PE=1 SV=4	0	2	0.265	0	1	1	680.411	1359.82	1359.81	2.98	0.00203	0/0	0	0	1.93919e+06	HCD	MS2	39.1067	28.647	113.159	52749	52744	220621_E_209.raw	F6.9	54	1	FALSE	R	S	F6	trypsin	677072	2.41772e+06	0.218778	0.781222	MG132	2ND	10	158	0	FALSE	0;7	1494056	NA	NA	NA
High	[R].aALEELVkLQGER.[V]	HCD	4.32	1.8e-05	5.4e-05	1.09	0.73	1	Sequest HT (2)	2	773.443	1.71	113.175	52758	52758	P12081	Acetyl:2H(3	AALEELVKLQGER	13	2	113.175	227910	13	N-Term(Acetyl:2H(3));K8(Acetyl:2H(3))	Acetyl:2H(3)@Any N-term;Acetyl:2H(3)@K	27	QE	0.697131	FALSE	Sequest HT	Sequest HT (A2)	A	2	Unambiguous	1	P12081	Histidine--tRNA ligase, cytoplasmic OS=Homo sapiens OX=9606 GN=HARS1 PE=1 SV=2	P12081	Histidine--tRNA ligase, cytoplasmic OS=Homo sapiens OX=9606 GN=HARS1 PE=1 SV=2	0	2	0.7315	0	1	1	773.443	1545.88	1545.88	1.71	0.00132	0/0	0	0	11536153	HCD	MS2	25.7166	15.823	113.175	52758	52757	220621_E_209.raw	F6.9	109	1	FALSE	R	A	F6	trypsin	1637007	3.01369e+06	0.351992	0.648008	MG132	2ND	10	158	0	FALSE	0;8	508593	NA	NA	NA
High	[R].sFPDFPTPGVVFR.[D]	HCD	2.69	0.00013	0.00061	0.673	0.54	1	Sequest HT (2)	1	1510.78	4.82	113.235	52788	52788	P07741	Acetyl:2H(3	SFPDFPTPGVVFR	13	1	113.235	227911	13	N-Term(Acetyl:2H(3))	Acetyl:2H(3)@Any N-term	27	QE	0.697536	FALSE	Sequest HT	Sequest HT (A2)	A	2	Unambiguous	1	P07741	Adenine phosphoribosyltransferase OS=Homo sapiens OX=9606 GN=APRT PE=1 SV=2	P07741	Adenine phosphoribosyltransferase OS=Homo sapiens OX=9606 GN=APRT PE=1 SV=2	0	1	0.5428	0	1	1	1510.78	1510.78	1510.78	4.82	0.00727	0/0	0	0	2.58827e+06	HCD	MS2	0	120	113.235	52788	52783	220621_E_209.raw	F6.9	182	1	FALSE	R	S	F6	trypsin	27661.1	450398	0.0578612	0.942139	MG132	2ND	10	158	0	FALSE	0	292079	NA	NA	NA
High	[-].mEIPGSLckkVkLSNNAQNWGMQR.[A]	HCD	5.42	3.3e-05	0.0001	0.986	0.75	1	Sequest HT (2)	3	989.507	2.12	113.259	52800	52800	O43252	Acetyl	MEIPGSLCKKVKLSNNAQNWGMQR	24	3	113.259	227912	24	N-Term(Acetyl);C8(Carbamidomethyl);K9(Acetyl:2H(3));K10(Acetyl:2H(3));K12(Acetyl:2H(3))	Acetyl@Any N-term;Carbamidomethyl@C;Acetyl:2H(3)@K;Acetyl:2H(3)@K;Acetyl:2H(3)@K	27	QE	0.697695	FALSE	Sequest HT	Sequest HT (A2)	A	2	Unambiguous	1	O43252	Bifunctional 3'-phosphoadenosine 5'-phosphosulfate synthase 1 OS=Homo sapiens OX=9606 GN=PAPSS1 PE=1 SV=2	O43252	Bifunctional 3'-phosphoadenosine 5'-phosphosulfate synthase 1 OS=Homo sapiens OX=9606 GN=PAPSS1 PE=1 SV=2	0	3	0.7454	0	1	1	989.507	2966.51	2966.5	2.12	0.0021	0/0	0	0	4.68714e+06	HCD	MS2	5.08873	43.336	113.259	52800	52796	220621_E_209.raw	F6.9	211	1	FALSE	NA	M	F6	trypsin	1.04419e+06	2.67399e+06	0.280833	0.719167	MG132	2ND	10	158	0	FALSE	0;8;9;10;12	715578	NA	NA	NA
High	[-].mDAIkkkmQmLkLDkENAIDR.[A]	HCD	2.94	0.008	0.11	0.029	0	1	Sequest HT (2)	3	940.174	3.41	113.262	52802	52802	P07951	Acetyl	MDAIKKKMQMLKLDKENAIDR	21	3	113.262	227913	21	N-Term(Acetyl);K5(Acetyl:2H(3));K6(Acetyl:2H(3));K7(Acetyl:2H(3));M8(Oxidation);M10(Oxidation);K12(Acetyl:2H(3));K15(Acetyl:2H(3))	Acetyl@Any N-term;Acetyl:2H(3)@K;Acetyl:2H(3)@K;Acetyl:2H(3)@K;Oxidation@M;Oxidation@M;Acetyl:2H(3)@K;Acetyl:2H(3)@K	27	QE	0.697716	FALSE	Sequest HT	Sequest HT (A2)	A	2	Unambiguous	1	P07951	Tropomyosin beta chain OS=Homo sapiens OX=9606 GN=TPM2 PE=1 SV=1	P07951	Tropomyosin beta chain OS=Homo sapiens OX=9606 GN=TPM2 PE=1 SV=1	0	3	0	0	1	1	940.174	2818.51	2818.5	3.41	0.0032	0/0	0	0	3.80762e+06	HCD	MS2	33.9028	58.451	113.262	52802	52796	220621_E_209.raw	F6.9	164	1	FALSE	NA	M	F6	trypsin	47464.3	1.97153e+06	0.0235089	0.976491	MG132	2ND	10	158	0	FALSE	0;5;6;7;8;10;12;15	393659	NA	NA	NA
High	[R].aILVDLEPGTMDSVR.[S]	HCD	2.77	1.1e-05	1.3e-05	1.34	0.68	1	Sequest HT (2)	1	1660.87	3.71	113.288	52815	52815	Q13885; Q13509; P07437; Q9BVA1	Acetyl:2H(3	AILVDLEPGTMDSVR	15	1	113.288	227914	15	N-Term(Acetyl:2H(3))	Acetyl:2H(3)@Any N-term	27	QE	0.697891	FALSE	Sequest HT	Sequest HT (A2)	A	2	Unambiguous	4	Q13509; P07437; Q9BVA1	Tubulin beta-3 chain OS=Homo sapiens OX=9606 GN=TUBB3 PE=1 SV=2;Tubulin beta chain OS=Homo sapiens OX=9606 GN=TUBB PE=1 SV=2;Tubulin beta-2B chain OS=Homo sapiens OX=9606 GN=TUBB2B PE=1 SV=1	Q13885; Q13509; P07437; Q9BVA1	Tubulin beta-2A chain OS=Homo sapiens OX=9606 GN=TUBB2A PE=1 SV=1; Tubulin beta-3 chain OS=Homo sapiens OX=9606 GN=TUBB3 PE=1 SV=2; Tubulin beta chain OS=Homo sapiens OX=9606 GN=TUBB PE=1 SV=2; Tubulin beta-2B chain OS=Homo sapiens OX=9606 GN=TUBB2B PE=1 SV=1	0	1	0.6787	0	1	1	1660.87	1660.87	1660.87	3.71	0.00616	0/0	0	0	2.98786e+06	HCD	MS2	0	120	113.288	52815	52809	220621_E_209.raw	F6.9	198	3	FALSE	R	A	F6	trypsin	29573.8	479549	0.0580878	0.941912	MG132	2ND	10	158	0	FALSE	0	150551	NA	NA	NA
High	[-].mDPFTEkLLER.[T]	HCD	3.31	5e-05	0.0002	0.861	0.7	1	Sequest HT (2)	2	733.375	0.03	113.31	52827	52827	Q9NQW6	Acetyl	MDPFTEKLLER	11	2	113.31	227915	11	N-Term(Acetyl);K7(Acetyl:2H(3))	Acetyl@Any N-term;Acetyl:2H(3)@K	27	QE	0.698041	FALSE	Sequest HT	Sequest HT (A2)	A	2	Unambiguous	1	Q9NQW6	Anillin OS=Homo sapiens OX=9606 GN=ANLN PE=1 SV=2	Q9NQW6	Anillin OS=Homo sapiens OX=9606 GN=ANLN PE=1 SV=2	0	2	0.6979	0	1	1	733.375	1465.74	1465.74	0.03	2e-05	0/0	0	0	3.22498e+06	HCD	MS2	0	50.159	113.31	52827	52822	220621_E_209.raw	F6.9	137	1	FALSE	NA	M	F6	trypsin	154885	1.01784e+06	0.132073	0.867927	MG132	2ND	10	158	0	FALSE	0;7	221208	NA	NA	NA
High	[R].kELGLDEGVDSLkAAIQSR.[Q]	HCD	3.54	6.8e-05	0.00025	0.822	0.51	1	Sequest HT (2)	3	722.062	-4.75	113.315	52829	52829	Q8WXX5	Acetyl:2H(3	KELGLDEGVDSLKAAIQSR	19	3	113.315	227916	19	N-Term(Acetyl:2H(3));K1(Acetyl:2H(3));K13(Acetyl:2H(3))	Acetyl:2H(3)@Any N-term;Acetyl:2H(3)@K;Acetyl:2H(3)@K	27	QE	0.698074	FALSE	Sequest HT	Sequest HT (A2)	A	2	Unambiguous	1	Q8WXX5	DnaJ homolog subfamily C member 9 OS=Homo sapiens OX=9606 GN=DNAJC9 PE=1 SV=1	Q8WXX5	DnaJ homolog subfamily C member 9 OS=Homo sapiens OX=9606 GN=DNAJC9 PE=1 SV=1	0	3	0.5056	0	1	1	722.062	2164.17	2164.18	-4.75	-0.00343	0/0	0	0	2.07143e+06	HCD	MS2	35.4216	104.337	113.315	52829	52822	220621_E_209.raw	F6.9	155	1	FALSE	R	K	F6	trypsin	171954	286158	0.375354	0.624646	MG132	2ND	10	158	0	FALSE	0;1;13	65122.7	NA	NA	NA
High	[R].kAMkGFGTDEQAIIDcLGSR.[S]	HCD	5.19	1.1e-05	1e-05	1.38	0.67	1	Sequest HT (2)	3	778.059	-0.17	113.343	52842	52842	P50995	Acetyl:2H(3	KAMKGFGTDEQAIIDCLGSR	20	3	113.343	227917	20	N-Term(Acetyl:2H(3));K1(Acetyl:2H(3));K4(Acetyl:2H(3));C16(Carbamidomethyl)	Acetyl:2H(3)@Any N-term;Acetyl:2H(3)@K;Acetyl:2H(3)@K;Carbamidomethyl@C	27	QE	0.698265	FALSE	Sequest HT	Sequest HT (A2)	A	2	Unambiguous	1	P50995	Annexin A11 OS=Homo sapiens OX=9606 GN=ANXA11 PE=1 SV=1	P50995	Annexin A11 OS=Homo sapiens OX=9606 GN=ANXA11 PE=1 SV=1	0	3	0.6705	0	1	1	778.059	2332.16	2332.16	-0.17	-0.00013	0/0	0	0	1.33255e+06	HCD	MS2	41.2805	120	113.343	52842	52835	220621_E_209.raw	F6.9	186	1	FALSE	R	K	F6	trypsin	497657	1.00942e+06	0.330214	0.669786	MG132	2ND	10	158	0	FALSE	0;1;4;16	241917	NA	NA	NA
High	[R].dLLFQALGR.[T]	HCD	2.61	0.00035	0.0027	0.459	0.23	1	Sequest HT (2)	2	539.311	0.96	113.348	52844	52844	Q9NSD9	Acetyl:2H(3	DLLFQALGR	9	2	113.348	227918	9	N-Term(Acetyl:2H(3))	Acetyl:2H(3)@Any N-term	27	QE	0.6983	FALSE	Sequest HT	Sequest HT (A2)	A	2	Unambiguous	1	Q9NSD9	Phenylalanine--tRNA ligase beta subunit OS=Homo sapiens OX=9606 GN=FARSB PE=1 SV=3	Q9NSD9	Phenylalanine--tRNA ligase beta subunit OS=Homo sapiens OX=9606 GN=FARSB PE=1 SV=3	0	2	0.2299	0	1	1	539.311	1077.61	1077.61	0.96	0.00052	0/0	0	0	954202	HCD	MS2	40.7944	120	113.348	52844	52835	220621_E_209.raw	F6.9	122	1	FALSE	R	D	F6	trypsin	142750	319751	0.308647	0.691353	MG132	2ND	10	158	0	FALSE	0	118442	NA	NA	NA
High	[R].sLSLLAkAVDPR.[H]	HCD	2.73	0.0012	0.011	0.292	0.21	1	Sequest HT (2)	2	680.41	0.37	113.427	52884	52884	Q9NSV4	Acetyl:2H(3	SLSLLAKAVDPR	12	2	113.427	227919	12	N-Term(Acetyl:2H(3));K7(Acetyl:2H(3))	Acetyl:2H(3)@Any N-term;Acetyl:2H(3)@K	27	QE	0.698833	FALSE	Sequest HT	Sequest HT (A2)	A	2	Unambiguous	1	Q9NSV4	Protein diaphanous homolog 3 OS=Homo sapiens OX=9606 GN=DIAPH3 PE=1 SV=4	Q9NSV4	Protein diaphanous homolog 3 OS=Homo sapiens OX=9606 GN=DIAPH3 PE=1 SV=4	0	2	0.2051	0	1	1	680.41	1359.81	1359.81	0.37	0.00025	0/0	0	0	7046043	HCD	MS2	41.0097	47.473	113.427	52884	52874	220621_E_209.raw	F6.9	61	1	FALSE	R	S	F6	trypsin	469926	2.04729e+06	0.186684	0.813316	MG132	2ND	10	158	0	FALSE	0;7	1320035	NA	NA	NA
High	[R].eALkSDkLAQLkELIHR.[Q]	HCD	5.12	1.1e-05	7.7e-07	1.81	0.68	1	Sequest HT (2)	3	703.751	0.83	113.453	52897	52897	Q9H974	Glu->pyro-Glu	EALKSDKLAQLKELIHR	17	3	113.453	227920	17	N-Term(Glu->pyro-Glu);K4(Acetyl:2H(3));K7(Acetyl:2H(3));K12(Acetyl:2H(3))	Glu->pyro-Glu@E^Any N-term;Acetyl:2H(3)@K;Acetyl:2H(3)@K;Acetyl:2H(3)@K	27	QE	0.699006	FALSE	Sequest HT	Sequest HT (A2)	A	2	Unambiguous	1	Q9H974	Queuine tRNA-ribosyltransferase accessory subunit 2 OS=Homo sapiens OX=9606 GN=QTRT2 PE=1 SV=1	Q9H974	Queuine tRNA-ribosyltransferase accessory subunit 2 OS=Homo sapiens OX=9606 GN=QTRT2 PE=1 SV=1	0	3	0.6836	0	1	1	703.751	2109.24	2109.24	0.83	0.00059	0/0	0	0	5.00404e+06	HCD	MS2	20.2964	17.017	113.453	52897	52887	220621_E_209.raw	F6.9	39	1	FALSE	R	E	F6	trypsin	250451	2.57695e+06	0.08858	0.91142	MG132	2ND	10	158	0	FALSE	0;4;7;12	353174	NA	NA	NA
High	[R].skLQDMLANLR.[D]	HCD	3.16	4.5e-05	0.00014	0.932	0.63	1	Sequest HT (2)	2	689.886	1.05	113.465	52903	52903	O43815	Acetyl:2H(3	SKLQDMLANLR	11	2	113.465	227921	11	N-Term(Acetyl:2H(3));K2(Acetyl:2H(3))	Acetyl:2H(3)@Any N-term;Acetyl:2H(3)@K	27	QE	0.69909	FALSE	Sequest HT	Sequest HT (A2)	A	2	Unambiguous	1	O43815	Striatin OS=Homo sapiens OX=9606 GN=STRN PE=1 SV=4	O43815	Striatin OS=Homo sapiens OX=9606 GN=STRN PE=1 SV=4	0	2	0.6266	0	1	1	689.886	1378.76	1378.76	1.05	0.00073	0/0	0	0	2.34761e+06	HCD	MS2	25.5636	67.979	113.465	52903	52900	220621_E_209.raw	F6.9	152	1	FALSE	R	S	F6	trypsin	211454	944945	0.182856	0.817144	MG132	2ND	10	158	0	FALSE	0;2	413531	NA	NA	NA
High	[-].mDAIkkkmQmLkLDkENAIDR.[A]	HCD	2.66	0.00036	0.003	0.447	0	1	Sequest HT (2)	2	1409.75	-1.04	113.47	52905	52905	P07951	Acetyl	MDAIKKKMQMLKLDKENAIDR	21	2	113.47	227922	21	N-Term(Acetyl);K5(Acetyl:2H(3));K6(Acetyl:2H(3));K7(Acetyl:2H(3));M8(Oxidation);M10(Oxidation);K12(Acetyl:2H(3));K15(Acetyl:2H(3))	Acetyl@Any N-term;Acetyl:2H(3)@K;Acetyl:2H(3)@K;Acetyl:2H(3)@K;Oxidation@M;Oxidation@M;Acetyl:2H(3)@K;Acetyl:2H(3)@K	27	QE	0.699122	FALSE	Sequest HT	Sequest HT (A2)	A	2	Unambiguous	1	P07951	Tropomyosin beta chain OS=Homo sapiens OX=9606 GN=TPM2 PE=1 SV=1	P07951	Tropomyosin beta chain OS=Homo sapiens OX=9606 GN=TPM2 PE=1 SV=1	0	2	0	0	1	1	1409.75	2818.5	2818.5	-1.04	-0.00147	0/0	0	0	1.16472e+06	HCD	MS2	0	120	113.47	52905	52900	220621_E_209.raw	F6.9	182	1	FALSE	NA	M	F6	trypsin	23167.9	512020	0.0432893	0.956711	MG132	2ND	10	158	0	FALSE	0;5;6;7;8;10;12;15	91051.2	NA	NA	NA
High	[R].vLQALEGLkMVEkDQDGGR.[K]	HCD	4.51	1.1e-05	1.1e-05	1.36	0.56	1	Sequest HT (2)	3	741.065	-1.88	113.532	52933	52933	P39019	Acetyl:2H(3	VLQALEGLKMVEKDQDGGR	19	3	113.532	227923	19	N-Term(Acetyl:2H(3));K9(Acetyl:2H(3));K13(Acetyl:2H(3))	Acetyl:2H(3)@Any N-term;Acetyl:2H(3)@K;Acetyl:2H(3)@K	27	QE	0.699542	FALSE	Sequest HT	Sequest HT (A2)	A	2	Unambiguous	1	P39019	40S ribosomal protein S19 OS=Homo sapiens OX=9606 GN=RPS19 PE=1 SV=2	P39019	40S ribosomal protein S19 OS=Homo sapiens OX=9606 GN=RPS19 PE=1 SV=2	0	3	0.5588	0	1	1	741.065	2221.18	2221.18	-1.88	-0.00139	0/0	0	0	813570	HCD	MS2	42.8893	51.008	113.532	52933	52926	220621_E_209.raw	F6.9	184	1	FALSE	R	V	F6	trypsin	263650	842951	0.238252	0.761748	MG132	2ND	10	158	0	FALSE	0;9;13	134209	NA	NA	NA
High	[R].sFPDFPTPGVVFR.[D]	HCD	2.86	0.0003	0.0021	0.494	0.58	1	Sequest HT (2)	2	755.89	-3.09	113.633	52981	52981	P07741	Acetyl:2H(3	SFPDFPTPGVVFR	13	2	113.633	227924	13	N-Term(Acetyl:2H(3))	Acetyl:2H(3)@Any N-term	27	QE	0.700222	FALSE	Sequest HT	Sequest HT (A2)	A	2	Unambiguous	1	P07741	Adenine phosphoribosyltransferase OS=Homo sapiens OX=9606 GN=APRT PE=1 SV=2	P07741	Adenine phosphoribosyltransferase OS=Homo sapiens OX=9606 GN=APRT PE=1 SV=2	0	2	0.5769	0	1	1	755.89	1510.77	1510.78	-3.09	-0.00234	0/0	0	0	6314189	HCD	MS2	34.3762	18.102	113.633	52981	52978	220621_E_209.raw	F6.9	154	1	FALSE	R	S	F6	trypsin	109756	2.87578e+06	0.0367626	0.963237	MG132	2ND	10	158	0	FALSE	0	1225834	NA	NA	NA
High	[R].yLSkVLELR.[K]	HCD	2.58	0.0001	0.00045	0.722	0.64	1	Sequest HT (2)	2	605.869	0.03	113.74	53032	53032	Q8WUR7	Acetyl:2H(3	YLSKVLELR	9	2	113.74	227925	9	N-Term(Acetyl:2H(3));K4(Acetyl:2H(3))	Acetyl:2H(3)@Any N-term;Acetyl:2H(3)@K	27	QE	0.700945	FALSE	Sequest HT	Sequest HT (A2)	A	2	Unambiguous	1	Q8WUR7	UPF0235 protein C15orf40 OS=Homo sapiens OX=9606 GN=C15orf40 PE=1 SV=2	Q8WUR7	UPF0235 protein C15orf40 OS=Homo sapiens OX=9606 GN=C15orf40 PE=1 SV=2	0	2	0.6434	0	1	1	605.869	1210.73	1210.73	0.03	2e-05	0/0	0	0	3020231	HCD	MS2	35.2709	24.164	113.74	53032	53030	220621_E_209.raw	F6.9	45	1	FALSE	R	Y	F6	trypsin	150349	1.46285e+06	0.0931991	0.906801	MG132	2ND	10	158	0	FALSE	0;4	319891	NA	NA	NA
High	[R].rPEAAkEEAAWASSSAGNPADGLATEPESVFALDVLR.[Q]	HCD	6.91	1.1e-05	2.2e-07	2.02	0.6	1	Sequest HT (2)	4	976.487	-1.16	113.801	53062	53062	O75683	Acetyl:2H(3	RPEAAKEEAAWASSSAGNPADGLATEPESVFALDVLR	37	4	113.801	227926	37	N-Term(Acetyl:2H(3));K6(Acetyl:2H(3))	Acetyl:2H(3)@Any N-term;Acetyl:2H(3)@K	27	QE	0.701359	TRUE	Sequest HT	Sequest HT (A2)	A	2	Unambiguous	1	O75683	Surfeit locus protein 6 OS=Homo sapiens OX=9606 GN=SURF6 PE=1 SV=3	O75683	Surfeit locus protein 6 OS=Homo sapiens OX=9606 GN=SURF6 PE=1 SV=3	0	4	0.6006	0	1	1	976.487	3902.93	3902.93	-1.16	-0.00113	0/0	0	0	1.61657e+06	HCD	MS2	24.2549	76.305	113.801	53062	53056	220621_E_209.raw	F6.9	220	1	FALSE	R	R	F6	trypsin	838546	881598	0.487486	0.512514	MG132	2ND	10	158	1	TRUE	0;6	317070	NA	NA	NA
High	[R].kAMkGFGTDEQAIVDVVANR.[S]	HCD	6.05	1.1e-05	4.4e-06	1.52	0.68	1	Sequest HT (2)	3	762.069	-1.42	113.851	53085	53085	P20073	Acetyl:2H(3	KAMKGFGTDEQAIVDVVANR	20	3	113.851	227927	20	N-Term(Acetyl:2H(3));K1(Acetyl:2H(3));K4(Acetyl:2H(3))	Acetyl:2H(3)@Any N-term;Acetyl:2H(3)@K;Acetyl:2H(3)@K	27	QE	0.701695	FALSE	Sequest HT	Sequest HT (A2)	A	2	Unambiguous	1	P20073	Annexin A7 OS=Homo sapiens OX=9606 GN=ANXA7 PE=1 SV=3	P20073	Annexin A7 OS=Homo sapiens OX=9606 GN=ANXA7 PE=1 SV=3	0	3	0.6826	0	1	1	762.069	2284.19	2284.2	-1.42	-0.00108	0/0	0	0	2.35008e+06	HCD	MS2	18.6975	86.03	113.851	53085	53082	220621_E_209.raw	F6.9	210	1	FALSE	R	K	F6	trypsin	927009	1.51865e+06	0.379043	0.620957	MG132	2ND	10	158	0	FALSE	0;1;4	382230	NA	NA	NA
High	[R].qLTVQMMQNPQILAALQER.[L]	HCD	4.84	1.1e-05	1.3e-05	1.34	0.67	1	Sequest HT (2)	3	753.067	0.39	113.937	53123	53123	P55209	Acetyl:2H(3	QLTVQMMQNPQILAALQER	19	3	113.937	227928	19	N-Term(Acetyl:2H(3))	Acetyl:2H(3)@Any N-term	27	QE	0.702275	FALSE	Sequest HT	Sequest HT (A2)	A	2	Unambiguous	1	P55209	Nucleosome assembly protein 1-like 1 OS=Homo sapiens OX=9606 GN=NAP1L1 PE=1 SV=1	P55209	Nucleosome assembly protein 1-like 1 OS=Homo sapiens OX=9606 GN=NAP1L1 PE=1 SV=1	0	3	0.6715	0	1	1	753.067	2257.19	2257.19	0.39	0.00029	0/0	0	0	6.31141e+06	HCD	MS2	12.323	36.15	113.937	53123	53121	220621_E_209.raw	F6.9	200	1	FALSE	R	Q	F6	trypsin	1.00886e+06	3.21021e+06	0.239118	0.760882	MG132	2ND	10	158	0	FALSE	0	648157	NA	NA	NA
High	[R].qLTVQMMQNPQILAALQER.[L]	HCD	6.07	1.1e-05	1.7e-08	2.45	0.74	1	Sequest HT (2)	2	1129.1	2.34	113.946	53128	53128	P55209	Acetyl:2H(3	QLTVQMMQNPQILAALQER	19	2	113.946	227929	19	N-Term(Acetyl:2H(3))	Acetyl:2H(3)@Any N-term	27	QE	0.702338	FALSE	Sequest HT	Sequest HT (A2)	A	2	Unambiguous	1	P55209	Nucleosome assembly protein 1-like 1 OS=Homo sapiens OX=9606 GN=NAP1L1 PE=1 SV=1	P55209	Nucleosome assembly protein 1-like 1 OS=Homo sapiens OX=9606 GN=NAP1L1 PE=1 SV=1	0	2	0.7414	0	1	1	1129.1	2257.19	2257.19	2.34	0.00264	0/0	0	0	3175001	HCD	MS2	0	96.36	113.946	53128	53121	220621_E_209.raw	F6.9	203	1	FALSE	R	Q	F6	trypsin	917608	2.55733e+06	0.264065	0.735935	MG132	2ND	10	158	0	FALSE	0	606579	NA	NA	NA
High	[R].kAMkGFGTDEQAIVDVVANR.[S]	HCD	5.96	1.1e-05	2.7e-09	2.76	0.72	1	Sequest HT (2)	2	1142.59	-7.67	113.987	53146	53146	P20073	Acetyl:2H(3	KAMKGFGTDEQAIVDVVANR	20	2	113.987	227930	20	N-Term(Acetyl:2H(3));K1(Acetyl:2H(3));K4(Acetyl:2H(3))	Acetyl:2H(3)@Any N-term;Acetyl:2H(3)@K;Acetyl:2H(3)@K	27	QE	0.702614	FALSE	Sequest HT	Sequest HT (A2)	A	2	Unambiguous	1	P20073	Annexin A7 OS=Homo sapiens OX=9606 GN=ANXA7 PE=1 SV=3	P20073	Annexin A7 OS=Homo sapiens OX=9606 GN=ANXA7 PE=1 SV=3	0	2	0.7232	0	1	1	1142.59	2284.18	2284.2	-7.67	-0.00876	0/0	0	0	3591924	HCD	MS2	0	110.445	113.987	53146	53134	220621_E_209.raw	F6.9	218	1	FALSE	R	K	F6	trypsin	438585	1.21062e+06	0.265938	0.734062	MG132	2ND	10	158	0	FALSE	0;1;4	169907	NA	NA	NA
High	[R].sIVEHVASkLNIPATNVFANR.[L]	HCD	5.5	1.1e-05	1.2e-05	1.35	0.58	1	Sequest HT (2)	3	790.774	1.42	114.025	53163	53163	P78330	Acetyl:2H(3	SIVEHVASKLNIPATNVFANR	21	3	114.024	227931	21	N-Term(Acetyl:2H(3));K9(Acetyl:2H(3))	Acetyl:2H(3)@Any N-term;Acetyl:2H(3)@K	27	QE	0.702868	FALSE	Sequest HT	Sequest HT (A2)	A	2	Unambiguous	1	P78330	Phosphoserine phosphatase OS=Homo sapiens OX=9606 GN=PSPH PE=1 SV=2	P78330	Phosphoserine phosphatase OS=Homo sapiens OX=9606 GN=PSPH PE=1 SV=2	0	3	0.5836	0	1	1	790.774	2370.31	2370.3	1.42	0.00112	0/0	0	0	2.05969e+06	HCD	MS2	38.3497	107.306	114.025	53163	53160	220621_E_209.raw	F6.9	134	1	FALSE	R	S	F6	trypsin	553747	953442	0.367404	0.632596	MG132	2ND	10	158	0	FALSE	0;9	481095	NA	NA	NA
High	[R].eEAAAVPAAAPDDLALLkNLR.[S]	HCD	6.41	1.1e-05	2.8e-07	1.98	0.73	1	Sequest HT (2)	3	746.746	-0.62	114.166	53228	53228	Q86UE4	Acetyl:2H(3	EEAAAVPAAAPDDLALLKNLR	21	3	114.166	227932	21	N-Term(Acetyl:2H(3));K18(Acetyl:2H(3))	Acetyl:2H(3)@Any N-term;Acetyl:2H(3)@K	27	QE	0.703828	FALSE	Sequest HT	Sequest HT (A2)	A	2	Unambiguous	1	Q86UE4	Protein LYRIC OS=Homo sapiens OX=9606 GN=MTDH PE=1 SV=2	Q86UE4	Protein LYRIC OS=Homo sapiens OX=9606 GN=MTDH PE=1 SV=2	0	3	0.7348	0	1	1	746.746	2238.22	2238.22	-0.62	-0.00046	0/0	0	0	1.68208e+06	HCD	MS2	18.2708	92.481	114.166	53228	53225	220621_E_209.raw	F6.9	163	1	FALSE	R	E	F6	trypsin	956693	967069	0.497303	0.502697	MG132	2ND	10	158	0	FALSE	0;18	299080	NA	NA	NA
High	[R].kLVILEGELER.[AS]	HCD	1.91	0.0003	0.0022	0.484	0.58	1	Sequest HT (2)	1	1388.83	-0.57	114.235	53258	53258	P67936; P07951	Acetyl:2H(3	KLVILEGELER	11	1	114.235	227933	11	N-Term(Acetyl:2H(3));K1(Acetyl:2H(3))	Acetyl:2H(3)@Any N-term;Acetyl:2H(3)@K	27	QE	0.704288	FALSE	Sequest HT	Sequest HT (A2)	A	2	Unambiguous	2	P67936; P07951	Tropomyosin alpha-4 chain OS=Homo sapiens OX=9606 GN=TPM4 PE=1 SV=3;Tropomyosin beta chain OS=Homo sapiens OX=9606 GN=TPM2 PE=1 SV=1	P67936; P07951	Tropomyosin alpha-4 chain OS=Homo sapiens OX=9606 GN=TPM4 PE=1 SV=3; Tropomyosin beta chain OS=Homo sapiens OX=9606 GN=TPM2 PE=1 SV=1	0	1	0.5759	0	1	1	1388.83	1388.83	1388.83	-0.57	-0.00078	0/0	0	0	1.45166e+06	HCD	MS2	0	120	114.235	53258	53251	220621_E_209.raw	F6.9	94	2	FALSE	R	K	F6	trypsin	127546	141204	0.474591	0.525409	MG132	2ND	10	158	0	FALSE	0;1	91017	NA	NA	NA
High	[R].aLLAQkQEVLGQLR.[A]	HCD	4.05	2.6e-05	8e-05	1.03	0.73	1	Sequest HT (2)	2	829	0.21	114.266	53272	53272	Q9BRZ2	Acetyl:2H(3	ALLAQKQEVLGQLR	14	2	114.266	227934	14	N-Term(Acetyl:2H(3));K6(Acetyl:2H(3))	Acetyl:2H(3)@Any N-term;Acetyl:2H(3)@K	27	QE	0.704497	FALSE	Sequest HT	Sequest HT (A2)	A	2	Unambiguous	1	Q9BRZ2	E3 ubiquitin-protein ligase TRIM56 OS=Homo sapiens OX=9606 GN=TRIM56 PE=1 SV=3	Q9BRZ2	E3 ubiquitin-protein ligase TRIM56 OS=Homo sapiens OX=9606 GN=TRIM56 PE=1 SV=3	0	0	0.7284	0	1	1	829	1656.99	1656.99	0.21	0.00017	0/0	0	0	4.11911e+06	HCD	MS2	80.4284	42.085	114.266	53272	53264	220621_E_209.raw	F6.9	34	1	FALSE	R	A	F6	trypsin	639398	1.55325e+06	0.29161	0.70839	MG132	2ND	10	158	0	FALSE	0;6	255049	NA	NA	NA
High	[R].sQSIVSSVFSEAWkR.[G]	HCD	4.8	1.1e-05	2.1e-06	1.64	0.61	1	Sequest HT (2)	2	900.973	-0.67	114.328	53301	53301	Q70E73	Acetyl:2H(3	SQSIVSSVFSEAWKR	15	2	114.328	227935	15	N-Term(Acetyl:2H(3));K14(Acetyl:2H(3))	Acetyl:2H(3)@Any N-term;Acetyl:2H(3)@K	27	QE	0.704918	FALSE	Sequest HT	Sequest HT (A2)	A	2	Unambiguous	1	Q70E73	Ras-associated and pleckstrin homology domains-containing protein 1 OS=Homo sapiens OX=9606 GN=RAPH1 PE=1 SV=3	Q70E73	Ras-associated and pleckstrin homology domains-containing protein 1 OS=Homo sapiens OX=9606 GN=RAPH1 PE=1 SV=3	0	0	0.6083	0	1	1	900.973	1800.94	1800.94	-0.67	-0.0006	0/0	0	0	3320967	HCD	MS2	74.1187	98.175	114.328	53301	53290	220621_E_209.raw	F6.9	183	1	FALSE	R	S	F6	trypsin	387144	970899	0.285075	0.714925	MG132	2ND	10	158	0	FALSE	0;14	203128	NA	NA	NA
High	[R].aLLAQkQEVLGQLR.[A]	HCD	4.23	1.8e-05	3.4e-05	1.18	0.67	1	Sequest HT (2)	2	829	0.57	114.33	53302	53302	Q9BRZ2	Acetyl:2H(3	ALLAQKQEVLGQLR	14	2	114.33	227936	14	N-Term(Acetyl:2H(3));K6(Acetyl:2H(3))	Acetyl:2H(3)@Any N-term;Acetyl:2H(3)@K	27	QE	0.704933	FALSE	Sequest HT	Sequest HT (A2)	A	2	Unambiguous	1	Q9BRZ2	E3 ubiquitin-protein ligase TRIM56 OS=Homo sapiens OX=9606 GN=TRIM56 PE=1 SV=3	Q9BRZ2	E3 ubiquitin-protein ligase TRIM56 OS=Homo sapiens OX=9606 GN=TRIM56 PE=1 SV=3	0	0	0.6738	0	1	1	829	1656.99	1656.99	0.57	0.00047	0/0	0	0	4049273	HCD	MS2	82.4633	98.781	114.33	53302	53290	220621_E_209.raw	F6.9	34	1	FALSE	R	A	F6	trypsin	549380	1.24856e+06	0.305561	0.694439	MG132	2ND	10	158	0	FALSE	0;6	217156	NA	NA	NA
High	[R].sYSkLLcGLLAER.[L]	HCD	4.27	3.3e-05	9.6e-05	0.994	0.64	1	Sequest HT (2)	2	800.44	3.32	114.341	53306	53306	P14174	Acetyl:2H(3	SYSKLLCGLLAER	13	2	114.341	227937	13	N-Term(Acetyl:2H(3));K4(Acetyl:2H(3));C7(Carbamidomethyl)	Acetyl:2H(3)@Any N-term;Acetyl:2H(3)@K;Carbamidomethyl@C	27	QE	0.705007	FALSE	Sequest HT	Sequest HT (A2)	A	2	Unambiguous	1	P14174	Macrophage migration inhibitory factor OS=Homo sapiens OX=9606 GN=MIF PE=1 SV=4	P14174	Macrophage migration inhibitory factor OS=Homo sapiens OX=9606 GN=MIF PE=1 SV=4	0	2	0.644	0	1	1	800.44	1599.87	1599.87	3.32	0.00265	0/0	0	0	2.57696e+06	HCD	MS2	51.0751	109.454	114.341	53306	53303	220621_E_209.raw	F6.9	139	1	FALSE	R	S	F6	trypsin	97788.5	1.01266e+06	0.0880618	0.911938	MG132	2ND	10	158	0	FALSE	0;4;7	236830	NA	NA	NA
High	[-].mTMDkSELVQkAkLAEQAER.[Y]	HCD	3.08	0.0013	0.013	0.274	0.28	1	Sequest HT (2)	3	829.443	4.53	114.362	53317	53317	P31946	Acetyl:2H(3	MTMDKSELVQKAKLAEQAER	20	3	114.362	227938	20	N-Term(Acetyl:2H(3));K5(Acetyl:2H(3));K11(Acetyl:2H(3));K13(Acetyl:2H(3))	Acetyl:2H(3)@Any N-term;Acetyl:2H(3)@K;Acetyl:2H(3)@K;Acetyl:2H(3)@K	27	QE	0.705151	FALSE	Sequest HT	Sequest HT (A2)	A	2	Unambiguous	1	P31946	14-3-3 protein beta/alpha OS=Homo sapiens OX=9606 GN=YWHAB PE=1 SV=3	P31946	14-3-3 protein beta/alpha OS=Homo sapiens OX=9606 GN=YWHAB PE=1 SV=3	0	0	0.2825	0	1	1	829.443	2486.31	2486.3	4.53	0.00375	0/0	0	0	2913908	HCD	MS2	84.7323	34.256	114.362	53317	53316	220621_E_209.raw	F6.9	193	1	FALSE	NA	M	F6	trypsin	240922	960348	0.200556	0.799444	MG132	2ND	10	158	0	FALSE	0;5;11;13	257131	NA	NA	NA
High	[-].mDAIkkkmQmLkLDkENAIDR.[A]	HCD	2.87	0.00071	0.0068	0.351	0	1	Sequest HT (2)	3	940.174	3.67	114.398	53336	53336	P07951	Acetyl	MDAIKKKMQMLKLDKENAIDR	21	3	114.398	227939	21	N-Term(Acetyl);K5(Acetyl:2H(3));K6(Acetyl:2H(3));K7(Acetyl:2H(3));M8(Oxidation);M10(Oxidation);K12(Acetyl:2H(3));K15(Acetyl:2H(3))	Acetyl@Any N-term;Acetyl:2H(3)@K;Acetyl:2H(3)@K;Acetyl:2H(3)@K;Oxidation@M;Oxidation@M;Acetyl:2H(3)@K;Acetyl:2H(3)@K	27	QE	0.70539	FALSE	Sequest HT	Sequest HT (A2)	A	2	Unambiguous	1	P07951	Tropomyosin beta chain OS=Homo sapiens OX=9606 GN=TPM2 PE=1 SV=1	P07951	Tropomyosin beta chain OS=Homo sapiens OX=9606 GN=TPM2 PE=1 SV=1	0	3	0	0	1	1	940.174	2818.51	2818.5	3.67	0.00345	0/0	0	0	12517753	HCD	MS2	44.9194	66.403	114.398	53336	53329	220621_E_209.raw	F6.9	167	1	FALSE	NA	M	F6	trypsin	28023.1	1.00114e+06	0.0272291	0.972771	MG132	2ND	10	158	0	FALSE	0;5;6;7;8;10;12;15	238303	NA	NA	NA
High	[R].DEFEGLFkQPAENVNQYLTDPkFVER.[T]	HCD	5.75	1.1e-05	6.3e-07	1.84	0.71	1	Sequest HT (2)	3	1068.53	2.15	114.419	53346	53346	P22314	NA	DEFEGLFKQPAENVNQYLTDPKFVER	26	3	114.419	227940	26	K8(Acetyl:2H(3));K22(Acetyl:2H(3))	Acetyl:2H(3)@K;Acetyl:2H(3)@K	27	QE	0.705532	FALSE	Sequest HT	Sequest HT (A2)	A	2	Unambiguous	1	P22314	Ubiquitin-like modifier-activating enzyme 1 OS=Homo sapiens OX=9606 GN=UBA1 PE=1 SV=3	P22314	Ubiquitin-like modifier-activating enzyme 1 OS=Homo sapiens OX=9606 GN=UBA1 PE=1 SV=3	0	3	0.7061	0	1	1	1068.53	3203.59	3203.58	2.15	0.0023	0/0	0	0	2219253	HCD	MS2	6.40928	71.241	114.419	53346	53342	220621_E_209.raw	F6.9	232	1	FALSE	R	D	F6	trypsin	297881	1.45155e+06	0.170274	0.829726	MG132	2ND	10	158	0	FALSE	8;22	508661	NA	NA	NA
High	[R].kLVILEGELER.[AS]	HCD	3.3	3.3e-05	9.1e-05	1	0.55	1	Sequest HT (2)	2	694.916	-0.81	114.439	53356	53356	P67936; P07951	Acetyl:2H(3	KLVILEGELER	11	2	114.439	227941	11	N-Term(Acetyl:2H(3));K1(Acetyl:2H(3))	Acetyl:2H(3)@Any N-term;Acetyl:2H(3)@K	27	QE	0.705666	FALSE	Sequest HT	Sequest HT (A2)	A	2	Unambiguous	2	P67936; P07951	Tropomyosin alpha-4 chain OS=Homo sapiens OX=9606 GN=TPM4 PE=1 SV=3;Tropomyosin beta chain OS=Homo sapiens OX=9606 GN=TPM2 PE=1 SV=1	P67936; P07951	Tropomyosin alpha-4 chain OS=Homo sapiens OX=9606 GN=TPM4 PE=1 SV=3; Tropomyosin beta chain OS=Homo sapiens OX=9606 GN=TPM2 PE=1 SV=1	0	2	0.5455	0	1	1	694.916	1388.83	1388.83	-0.81	-0.00056	0/0	0	0	6.38707e+06	HCD	MS2	13.9821	24.085	114.439	53356	53355	220621_E_209.raw	F6.9	96	2	FALSE	R	K	F6	trypsin	1.25761e+06	1.41507e+06	0.470542	0.529458	MG132	2ND	10	158	0	FALSE	0;1	750974	NA	NA	NA
High	[-].mTMDkSELVQkAkLAEQAER.[Y]	HCD	3.37	0.0003	0.0021	0.489	0.36	1	Sequest HT (2)	3	828.434	1.86	114.45	53363	53363	P31946	Acetyl	MTMDKSELVQKAKLAEQAER	20	3	114.45	227942	20	N-Term(Acetyl);K5(Acetyl:2H(3));K11(Acetyl:2H(3));K13(Acetyl:2H(3))	Acetyl@Any N-term;Acetyl:2H(3)@K;Acetyl:2H(3)@K;Acetyl:2H(3)@K	27	QE	0.705741	FALSE	Sequest HT	Sequest HT (A2)	A	2	Unambiguous	1	P31946	14-3-3 protein beta/alpha OS=Homo sapiens OX=9606 GN=YWHAB PE=1 SV=3	P31946	14-3-3 protein beta/alpha OS=Homo sapiens OX=9606 GN=YWHAB PE=1 SV=3	0	0	0.3591	0	1	1	828.434	2483.29	2483.28	1.86	0.00154	0/0	0	0	3.90502e+06	HCD	MS2	64.587	76.541	114.45	53363	53355	220621_E_209.raw	F6.9	210	1	FALSE	NA	M	F6	trypsin	71164.2	497572	0.125127	0.874873	MG132	2ND	10	158	0	FALSE	0;5;11;13	114238	NA	NA	NA
High	[R].vLNVPLckEDcEQWWEDcR.[T]	HCD	4.48	0.00044	0.004	0.412	0.8	1	Sequest HT (2)	3	876.062	3.07	114.63	53457	53457	P15328	Acetyl:2H(3	VLNVPLCKEDCEQWWEDCR	19	3	114.63	227943	19	N-Term(Acetyl:2H(3));C7(Carbamidomethyl);K8(Acetyl:2H(3));C11(Carbamidomethyl);C18(Carbamidomethyl)	Acetyl:2H(3)@Any N-term;Carbamidomethyl@C;Acetyl:2H(3)@K;Carbamidomethyl@C;Carbamidomethyl@C	27	QE	0.706961	FALSE	Sequest HT	Sequest HT (A2)	A	2	Unambiguous	1	P15328	Folate receptor alpha OS=Homo sapiens OX=9606 GN=FOLR1 PE=1 SV=3	P15328	Folate receptor alpha OS=Homo sapiens OX=9606 GN=FOLR1 PE=1 SV=3	0	3	0.7991	0	1	1	876.062	2626.17	2626.16	3.07	0.00269	0/0	0	0	3.81452e+06	HCD	MS2	29.4593	70.455	114.63	53457	53446	220621_E_209.raw	F6.9	58	1	FALSE	R	V	F6	trypsin	384890	1.19808e+06	0.243144	0.756856	MG132	2ND	10	158	0	FALSE	0;7;8;11;18	222238	NA	NA	NA
High	[R].vAAWVEALR.[C]	HCD	2.96	6.2e-05	0.00023	0.839	0.58	1	Sequest HT (2)	2	530.305	0.16	114.711	53497	53497	Q9NXV6	Acetyl:2H(3	VAAWVEALR	9	2	114.711	227944	9	N-Term(Acetyl:2H(3))	Acetyl:2H(3)@Any N-term	27	QE	0.707505	FALSE	Sequest HT	Sequest HT (A2)	A	2	Unambiguous	1	Q9NXV6	CDKN2A-interacting protein OS=Homo sapiens OX=9606 GN=CDKN2AIP PE=1 SV=3	Q9NXV6	CDKN2A-interacting protein OS=Homo sapiens OX=9606 GN=CDKN2AIP PE=1 SV=3	0	0	0.5777	0	1	1	530.305	1059.6	1059.6	0.16	9e-05	0/0	0	0	3205979	HCD	MS2	39.8115	43.297	114.711	53497	53485	220621_E_209.raw	F6.9	157	1	FALSE	R	V	F6	trypsin	734455	1.00045e+06	0.42334	0.57666	MG132	2ND	10	158	0	FALSE	0	422215	NA	NA	NA
High	[R].lkkLAETLGR.[K]	HCD	2.94	1.8e-05	6.5e-05	1.06	0.63	1	Sequest HT (2)	2	632.403	0.86	114.721	53501	53501	P48059	Acetyl:2H(3	LKKLAETLGR	10	2	114.721	227945	10	N-Term(Acetyl:2H(3));K2(Acetyl:2H(3));K3(Acetyl:2H(3))	Acetyl:2H(3)@Any N-term;Acetyl:2H(3)@K;Acetyl:2H(3)@K	27	QE	0.707573	FALSE	Sequest HT	Sequest HT (A2)	A	2	Unambiguous	1	P48059	LIM and senescent cell antigen-like-containing domain protein 1 OS=Homo sapiens OX=9606 GN=LIMS1 PE=1 SV=4	P48059	LIM and senescent cell antigen-like-containing domain protein 1 OS=Homo sapiens OX=9606 GN=LIMS1 PE=1 SV=4	0	2	0.6259	0	1	1	632.403	1263.8	1263.8	0.86	0.00054	0/0	0	0	2.49752e+06	HCD	MS2	9.83069	42.945	114.721	53501	53498	220621_E_209.raw	F6.9	17	1	FALSE	R	L	F6	trypsin	534701	1931294	0.21683	0.78317	MG132	2ND	10	158	0	FALSE	0;2;3	489487	NA	NA	NA
High	[R].qYkIPDWFLNR.[Q]	HCD	3.22	3.3e-05	0.00011	0.973	0.64	1	Sequest HT (2)	2	785.421	1.06	114.732	53506	53506	P62269	Acetyl:2H(3	QYKIPDWFLNR	11	2	114.732	227946	11	N-Term(Acetyl:2H(3));K3(Acetyl:2H(3))	Acetyl:2H(3)@Any N-term;Acetyl:2H(3)@K	27	QE	0.707647	FALSE	Sequest HT	Sequest HT (A2)	A	2	Unambiguous	1	P62269	40S ribosomal protein S18 OS=Homo sapiens OX=9606 GN=RPS18 PE=1 SV=3	P62269	40S ribosomal protein S18 OS=Homo sapiens OX=9606 GN=RPS18 PE=1 SV=3	0	0	0.6429	0	1	1	785.421	1569.83	1569.83	1.06	0.00083	0/0	0	0	4.37459e+06	HCD	MS2	53.5914	75.609	114.732	53506	53498	220621_E_209.raw	F6.9	200	1	FALSE	R	Q	F6	trypsin	356157	907519	0.281842	0.718158	MG132	2ND	10	158	0	FALSE	0;3	454198	NA	NA	NA
High	[R].nLLSVAYkNVVGAR.[R]	HCD	4.57	1.1e-05	1.5e-06	1.7	0.77	1	Sequest HT (2)	2	797.466	1.09	114.78	53528	53528	P63104; P31946; Q04917; P61981	Acetyl:2H(3	NLLSVAYKNVVGAR	14	2	114.78	227947	14	N-Term(Acetyl:2H(3));K8(Acetyl:2H(3))	Acetyl:2H(3)@Any N-term;Acetyl:2H(3)@K	27	QE	0.707971	FALSE	Sequest HT	Sequest HT (A2)	A	2	Unambiguous	4	P63104; P31946; Q04917; P61981	14-3-3 protein zeta/delta OS=Homo sapiens OX=9606 GN=YWHAZ PE=1 SV=1;14-3-3 protein beta/alpha OS=Homo sapiens OX=9606 GN=YWHAB PE=1 SV=3;14-3-3 protein eta OS=Homo sapiens OX=9606 GN=YWHAH PE=1 SV=4;14-3-3 protein gamma OS=Homo sapiens OX=9606 GN=YWHAG PE=1 SV=2	P63104; P31946; Q04917; P61981	14-3-3 protein zeta/delta OS=Homo sapiens OX=9606 GN=YWHAZ PE=1 SV=1; 14-3-3 protein beta/alpha OS=Homo sapiens OX=9606 GN=YWHAB PE=1 SV=3; 14-3-3 protein eta OS=Homo sapiens OX=9606 GN=YWHAH PE=1 SV=4; 14-3-3 protein gamma OS=Homo sapiens OX=9606 GN=YWHAG PE=1 SV=2	0	2	0.7681	0	1	1	797.466	1593.92	1593.92	1.09	0.00086	0/0	0	0	2895650	HCD	MS2	24.0136	45.85	114.78	53528	53524	220621_E_209.raw	F6.9	78	4	FALSE	R	N	F6	trypsin	786744	1.55085e+06	0.336561	0.663439	MG132	2ND	10	158	0	FALSE	0;8	447310	NA	NA	NA
High	[R].sPAIAAVGPIkQLPDFkQIR.[S]	HCD	5.65	1.1e-05	8.2e-06	1.41	0.71	1	Sequest HT (2)	3	762.121	4.43	114.782	53529	53529	O75439	Acetyl:2H(3	SPAIAAVGPIKQLPDFKQIR	20	3	114.782	227948	20	N-Term(Acetyl:2H(3));K11(Acetyl:2H(3));K17(Acetyl:2H(3))	Acetyl:2H(3)@Any N-term;Acetyl:2H(3)@K;Acetyl:2H(3)@K	27	QE	0.707988	FALSE	Sequest HT	Sequest HT (A2)	A	2	Unambiguous	1	O75439	Mitochondrial-processing peptidase subunit beta OS=Homo sapiens OX=9606 GN=PMPCB PE=1 SV=2	O75439	Mitochondrial-processing peptidase subunit beta OS=Homo sapiens OX=9606 GN=PMPCB PE=1 SV=2	0	3	0.7062	0	1	1	762.121	2284.35	2284.34	4.43	0.00337	0/0	0	0	1.6173e+06	HCD	MS2	60.0278	115.593	114.782	53529	53524	220621_E_209.raw	F6.9	41	1	FALSE	R	S	F6	trypsin	560388	1.15186e+06	0.327281	0.672719	MG132	2ND	10	158	0	FALSE	0;11;17	480886	NA	NA	NA
High	[R].lTAIIEEAEEAPGARPQLQDAWR.[G]	HCD	6.06	1.1e-05	1e-06	1.76	0.55	1	Sequest HT (2)	3	870.454	3.21	114.846	53559	53559	P58107	Acetyl:2H(3	LTAIIEEAEEAPGARPQLQDAWR	23	3	114.846	227949	23	N-Term(Acetyl:2H(3))	Acetyl:2H(3)@Any N-term	27	QE	0.708421	FALSE	Sequest HT	Sequest HT (A2)	A	2	Unambiguous	1	P58107	Epiplakin OS=Homo sapiens OX=9606 GN=EPPK1 PE=1 SV=3	P58107	Epiplakin OS=Homo sapiens OX=9606 GN=EPPK1 PE=1 SV=3	0	0	0.5512	0	1	1	870.454	2609.35	2609.34	3.21	0.0028	0/0	0	0	3059446	HCD	MS2	82.189	111.305	114.846	53559	53550	220621_E_209.raw	F6.9	240	1	FALSE	R	L	F6	trypsin	637574	1.38741e+06	0.314854	0.685146	MG132	2ND	10	158	0	FALSE	0	252368	NA	NA	NA
High	[R].sGkPAELLkmFGIDRDAIAQAVR.[G]	HCD	5.09	2.6e-05	7.6e-05	1.03	0.52	1	Sequest HT (2)	3	879.82	2.52	114.865	53566	53566	P29401	Acetyl:2H(3	SGKPAELLKMFGIDRDAIAQAVR	23	3	114.865	227950	23	N-Term(Acetyl:2H(3));K3(Acetyl:2H(3));K9(Acetyl:2H(3));M10(Oxidation)	Acetyl:2H(3)@Any N-term;Acetyl:2H(3)@K;Acetyl:2H(3)@K;Oxidation@M	27	QE	0.708547	FALSE	Sequest HT	Sequest HT (A2)	A	2	Unambiguous	1	P29401	Transketolase OS=Homo sapiens OX=9606 GN=TKT PE=1 SV=3	P29401	Transketolase OS=Homo sapiens OX=9606 GN=TKT PE=1 SV=3	1	3	0.5167	0	1	1	879.82	2637.44	2637.44	2.52	0.00222	0/0	0	0	2.47685e+06	HCD	MS2	10.6401	117.948	114.865	53566	53563	220621_E_209.raw	F6.9	140	1	FALSE	R	S	F6	trypsin	97179.5	415027	0.189727	0.810273	MG132	2ND	10	158	0	FALSE	0;3;9;10	60709.6	NA	NA	NA
High	[R].sPAIAAVGPIkQLPDFkQIR.[S]	HCD	5.61	1.1e-05	5.5e-07	1.87	0.79	1	Sequest HT (2)	2	1142.68	4.21	114.896	53580	53580	O75439	Acetyl:2H(3	SPAIAAVGPIKQLPDFKQIR	20	2	114.896	227951	20	N-Term(Acetyl:2H(3));K11(Acetyl:2H(3));K17(Acetyl:2H(3))	Acetyl:2H(3)@Any N-term;Acetyl:2H(3)@K;Acetyl:2H(3)@K	27	QE	0.708759	FALSE	Sequest HT	Sequest HT (A2)	A	2	Unambiguous	1	O75439	Mitochondrial-processing peptidase subunit beta OS=Homo sapiens OX=9606 GN=PMPCB PE=1 SV=2	O75439	Mitochondrial-processing peptidase subunit beta OS=Homo sapiens OX=9606 GN=PMPCB PE=1 SV=2	0	2	0.7897	0	1	1	1142.68	2284.35	2284.34	4.21	0.00481	0/0	0	0	2272399	HCD	MS2	6.13778	120	114.896	53580	53576	220621_E_209.raw	F6.9	41	1	FALSE	R	S	F6	trypsin	1.08451e+06	1.78956e+06	0.377344	0.622656	MG132	2ND	10	158	0	FALSE	0;11;17	454540	NA	NA	NA
High	[R].sGkPAELLkmFGIDRDAIAQAVR.[G]	HCD	2.97	0.00011	0.00053	0.697	0.69	1	Sequest HT (2)	2	1319.23	6.36	114.934	53596	53596	P29401	Acetyl:2H(3	SGKPAELLKMFGIDRDAIAQAVR	23	2	114.934	227952	23	N-Term(Acetyl:2H(3));K3(Acetyl:2H(3));K9(Acetyl:2H(3));M10(Oxidation)	Acetyl:2H(3)@Any N-term;Acetyl:2H(3)@K;Acetyl:2H(3)@K;Oxidation@M	27	QE	0.709011	FALSE	Sequest HT	Sequest HT (A2)	A	2	Unambiguous	1	P29401	Transketolase OS=Homo sapiens OX=9606 GN=TKT PE=1 SV=3	P29401	Transketolase OS=Homo sapiens OX=9606 GN=TKT PE=1 SV=3	1	2	0.6936	0	1	1	1319.23	2637.45	2637.44	6.36	0.00839	0/0	0	0	1.32938e+06	HCD	MS2	0	120	114.934	53596	53589	220621_E_209.raw	F6.9	129	1	FALSE	R	S	F6	trypsin	109347	260563	0.295604	0.704396	MG132	2ND	10	158	0	FALSE	0;3;9;10	141870	NA	NA	NA
High	[R].kNLFTALNAVEkSR.[Q]	HCD	4.97	1.1e-05	4.8e-06	1.5	0.67	1	Sequest HT (2)	2	863.501	5.46	114.939	53598	53598	Q9ULD2	Acetyl:2H(3	KNLFTALNAVEKSR	14	2	114.939	227953	14	N-Term(Acetyl:2H(3));K1(Acetyl:2H(3));K12(Acetyl:2H(3))	Acetyl:2H(3)@Any N-term;Acetyl:2H(3)@K;Acetyl:2H(3)@K	27	QE	0.709047	FALSE	Sequest HT	Sequest HT (A2)	A	2	Unambiguous	1	Q9ULD2	Microtubule-associated tumor suppressor 1 OS=Homo sapiens OX=9606 GN=MTUS1 PE=1 SV=2	Q9ULD2	Microtubule-associated tumor suppressor 1 OS=Homo sapiens OX=9606 GN=MTUS1 PE=1 SV=2	0	2	0.67	0	1	1	863.501	1725.99	1725.98	5.46	0.00471	0/0	0	0	940366	HCD	MS2	49.6213	120	114.939	53598	53589	220621_E_209.raw	F6.9	73	1	FALSE	R	K	F6	trypsin	532440	808947	0.396933	0.603067	MG132	2ND	10	158	0	FALSE	0;1;12	182044	NA	NA	NA
High	[R].iVATkPLYVALAQR.[K]	HCD	3.41	1.1e-05	2.4e-05	1.23	0.8	1	Sequest HT (2)	2	817.003	2.35	114.998	53626	53626	Q9H361; P11940	Acetyl:2H(3	IVATKPLYVALAQR	14	2	114.998	227954	14	N-Term(Acetyl:2H(3));K5(Acetyl:2H(3))	Acetyl:2H(3)@Any N-term;Acetyl:2H(3)@K	27	QE	0.709443	FALSE	Sequest HT	Sequest HT (A2)	A	2	Unambiguous	2	P11940	Polyadenylate-binding protein 1 OS=Homo sapiens OX=9606 GN=PABPC1 PE=1 SV=2	Q9H361; P11940	Polyadenylate-binding protein 3 OS=Homo sapiens OX=9606 GN=PABPC3 PE=1 SV=2; Polyadenylate-binding protein 1 OS=Homo sapiens OX=9606 GN=PABPC1 PE=1 SV=2	0	0	0.8006	0	1	1	817.003	1633	1633	2.35	0.00192	0/0	0	0	3896787	HCD	MS2	76.8675	27.896	114.998	53626	53615	220621_E_209.raw	F6.9	23	1	FALSE	R	I	F6	trypsin	495480	1.825e+06	0.213525	0.786475	MG132	2ND	10	158	0	FALSE	0;5	1019727	NA	NA	NA
High	[R].iVATkPLYVALAQR.[K]	HCD	3.7	1.8e-05	3.6e-05	1.16	0.78	1	Sequest HT (2)	2	817.002	1.3	115.036	53642	53642	Q9H361; P11940	Acetyl:2H(3	IVATKPLYVALAQR	14	2	115.036	227955	14	N-Term(Acetyl:2H(3));K5(Acetyl:2H(3))	Acetyl:2H(3)@Any N-term;Acetyl:2H(3)@K	27	QE	0.709701	FALSE	Sequest HT	Sequest HT (A2)	A	2	Unambiguous	2	P11940	Polyadenylate-binding protein 1 OS=Homo sapiens OX=9606 GN=PABPC1 PE=1 SV=2	Q9H361; P11940	Polyadenylate-binding protein 3 OS=Homo sapiens OX=9606 GN=PABPC3 PE=1 SV=2; Polyadenylate-binding protein 1 OS=Homo sapiens OX=9606 GN=PABPC1 PE=1 SV=2	0	2	0.7757	0	1	1	817.002	1633	1633	1.3	0.00106	0/0	0	0	4163658	HCD	MS2	46.2633	35.85	115.036	53642	53641	220621_E_209.raw	F6.9	24	1	FALSE	R	I	F6	trypsin	535538	1.82914e+06	0.226474	0.773526	MG132	2ND	10	158	0	FALSE	0;5	1042011	NA	NA	NA
High	[R].sPAIAAVGPIkQLPDFkQIR.[S]	HCD	4.59	1.1e-05	5.3e-06	1.49	0.71	1	Sequest HT (2)	3	762.119	1.68	115.153	53692	53692	O75439	Acetyl:2H(3	SPAIAAVGPIKQLPDFKQIR	20	3	115.153	227956	20	N-Term(Acetyl:2H(3));K11(Acetyl:2H(3));K17(Acetyl:2H(3))	Acetyl:2H(3)@Any N-term;Acetyl:2H(3)@K;Acetyl:2H(3)@K	27	QE	0.710496	FALSE	Sequest HT	Sequest HT (A2)	A	2	Unambiguous	1	O75439	Mitochondrial-processing peptidase subunit beta OS=Homo sapiens OX=9606 GN=PMPCB PE=1 SV=2	O75439	Mitochondrial-processing peptidase subunit beta OS=Homo sapiens OX=9606 GN=PMPCB PE=1 SV=2	0	3	0.7059	0	1	1	762.119	2284.34	2284.34	1.68	0.00128	0/0	0	0	21192432	HCD	MS2	10.2013	10.983	115.153	53692	53680	220621_E_209.raw	F6.9	46	1	FALSE	R	S	F6	trypsin	4.92661e+06	8.0272e+06	0.380321	0.619679	MG132	2ND	10	158	0	FALSE	0;11;17	3281782	NA	NA	NA
High	[R].mLQLVEESkDAGIR.[T]	HCD	4.26	1.1e-05	1.1e-05	1.37	0.56	1	Sequest HT (2)	2	839.954	3.03	115.165	53696	53696	P60880	Acetyl:2H(3	MLQLVEESKDAGIR	14	2	115.165	227957	14	N-Term(Acetyl:2H(3));K9(Acetyl:2H(3))	Acetyl:2H(3)@Any N-term;Acetyl:2H(3)@K	27	QE	0.710575	FALSE	Sequest HT	Sequest HT (A2)	A	2	Unambiguous	1	P60880	Synaptosomal-associated protein 25 OS=Homo sapiens OX=9606 GN=SNAP25 PE=1 SV=1	P60880	Synaptosomal-associated protein 25 OS=Homo sapiens OX=9606 GN=SNAP25 PE=1 SV=1	0	2	0.5634	0	1	1	839.954	1678.9	1678.9	3.03	0.00255	0/0	0	0	2.57845e+06	HCD	MS2	18.9548	120	115.165	53696	53693	220621_E_209.raw	F6.9	178	1	FALSE	R	M	F6	trypsin	610262	702757	0.464777	0.535223	MG132	2ND	10	158	0	FALSE	0;9	205370	NA	NA	NA
High	[R].eANAGNLkPLFEFVR.[E]	HCD	3.92	7.4e-05	0.00026	0.82	0.69	1	Sequest HT (2)	2	866.47	4.2	115.178	53702	53702	Q0PNE2	Glu->pyro-Glu	EANAGNLKPLFEFVR	15	2	115.178	227958	15	N-Term(Glu->pyro-Glu);K8(Acetyl:2H(3))	Glu->pyro-Glu@E^Any N-term;Acetyl:2H(3)@K	27	QE	0.710661	FALSE	Sequest HT	Sequest HT (A2)	A	2	Unambiguous	1	Q0PNE2	Elongator complex protein 6 OS=Homo sapiens OX=9606 GN=ELP6 PE=1 SV=1	Q0PNE2	Elongator complex protein 6 OS=Homo sapiens OX=9606 GN=ELP6 PE=1 SV=1	0	2	0.6862	0	1	1	866.47	1731.93	1731.93	4.2	0.00364	0/0	0	0	3358311	HCD	MS2	66.1029	27.922	115.178	53702	53693	220621_E_209.raw	F6.9	174	1	FALSE	R	E	F6	trypsin	626865	1.1029e+06	0.3624	0.6376	MG132	2ND	10	158	0	FALSE	0;8	500380	NA	NA	NA
High	[R].sPAIAAVGPIkQLPDFkQIR.[S]	HCD	5.03	1.1e-05	3.5e-06	1.56	0.73	1	Sequest HT (2)	3	762.12	3.75	115.311	53759	53759	O75439	Acetyl:2H(3	SPAIAAVGPIKQLPDFKQIR	20	3	115.31	227959	20	N-Term(Acetyl:2H(3));K11(Acetyl:2H(3));K17(Acetyl:2H(3))	Acetyl:2H(3)@Any N-term;Acetyl:2H(3)@K;Acetyl:2H(3)@K	27	QE	0.711557	FALSE	Sequest HT	Sequest HT (A2)	A	2	Unambiguous	1	O75439	Mitochondrial-processing peptidase subunit beta OS=Homo sapiens OX=9606 GN=PMPCB PE=1 SV=2	O75439	Mitochondrial-processing peptidase subunit beta OS=Homo sapiens OX=9606 GN=PMPCB PE=1 SV=2	0	3	0.7296	0	1	1	762.12	2284.35	2284.34	3.75	0.00286	0/0	0	0	4349808	HCD	MS2	43.5506	27.348	115.311	53759	53758	220621_E_209.raw	F6.9	42	1	FALSE	R	S	F6	trypsin	956117	2.02632e+06	0.320583	0.679417	MG132	2ND	10	158	0	FALSE	0;11;17	870026	NA	NA	NA
High	[R].nLLSVAYkNVVGAR.[R]	HCD	4.26	1.1e-05	1.9e-05	1.28	0.72	1	Sequest HT (2)	2	797.465	0.14	115.313	53760	53760	P63104; P31946; Q04917; P61981	Acetyl:2H(3	NLLSVAYKNVVGAR	14	2	115.313	227960	14	N-Term(Acetyl:2H(3));K8(Acetyl:2H(3))	Acetyl:2H(3)@Any N-term;Acetyl:2H(3)@K	27	QE	0.711575	FALSE	Sequest HT	Sequest HT (A2)	A	2	Unambiguous	4	P63104; P31946; Q04917; P61981	14-3-3 protein zeta/delta OS=Homo sapiens OX=9606 GN=YWHAZ PE=1 SV=1;14-3-3 protein beta/alpha OS=Homo sapiens OX=9606 GN=YWHAB PE=1 SV=3;14-3-3 protein eta OS=Homo sapiens OX=9606 GN=YWHAH PE=1 SV=4;14-3-3 protein gamma OS=Homo sapiens OX=9606 GN=YWHAG PE=1 SV=2	P63104; P31946; Q04917; P61981	14-3-3 protein zeta/delta OS=Homo sapiens OX=9606 GN=YWHAZ PE=1 SV=1; 14-3-3 protein beta/alpha OS=Homo sapiens OX=9606 GN=YWHAB PE=1 SV=3; 14-3-3 protein eta OS=Homo sapiens OX=9606 GN=YWHAH PE=1 SV=4; 14-3-3 protein gamma OS=Homo sapiens OX=9606 GN=YWHAG PE=1 SV=2	0	2	0.716	0	1	1	797.465	1593.92	1593.92	0.14	0.00011	0/0	0	0	874817	HCD	MS2	63.8737	120	115.313	53760	53758	220621_E_209.raw	F6.9	83	4	FALSE	R	N	F6	trypsin	124806	331176	0.273707	0.726293	MG132	2ND	10	158	0	FALSE	0;8	83154.8	NA	NA	NA
High	[-].mFSWLkR.[G]	HCD	2.26	0.00069	0.0064	0.358	0.78	1	Sequest HT (2)	2	527.782	-0.45	115.323	53764	53764	Q9NZN4	Acetyl	MFSWLKR	7	2	115.323	227961	7	N-Term(Acetyl);K6(Acetyl:2H(3))	Acetyl@Any N-term;Acetyl:2H(3)@K	27	QE	0.711643	FALSE	Sequest HT	Sequest HT (A2)	A	2	Unambiguous	1	Q9NZN4	EH domain-containing protein 2 OS=Homo sapiens OX=9606 GN=EHD2 PE=1 SV=2	Q9NZN4	EH domain-containing protein 2 OS=Homo sapiens OX=9606 GN=EHD2 PE=1 SV=2	0	2	0.7788	0	1	1	527.782	1054.56	1054.56	-0.45	-0.00024	0/0	0	0	1.09746e+06	HCD	MS2	12.7491	116.033	115.323	53764	53758	220621_E_209.raw	F6.9	89	1	FALSE	NA	M	F6	trypsin	61577.7	482390	0.113201	0.886799	MG132	2ND	10	158	0	FALSE	0;6	134901	NA	NA	NA
High	[R].dMAGAQAAAVALNEEFLR.[N]	HCD	5.88	1.1e-05	4.1e-07	1.92	0.69	1	Sequest HT (2)	2	961.482	2.4	115.346	53774	53774	Q14126	Acetyl:2H(3	DMAGAQAAAVALNEEFLR	18	2	115.346	227962	18	N-Term(Acetyl:2H(3))	Acetyl:2H(3)@Any N-term	27	QE	0.711799	FALSE	Sequest HT	Sequest HT (A2)	A	2	Unambiguous	1	Q14126	Desmoglein-2 OS=Homo sapiens OX=9606 GN=DSG2 PE=1 SV=2	Q14126	Desmoglein-2 OS=Homo sapiens OX=9606 GN=DSG2 PE=1 SV=2	0	2	0.6905	0	1	1	961.482	1921.96	1921.95	2.4	0.00231	0/0	0	0	2.43311e+06	HCD	MS2	0	92.635	115.346	53774	53771	220621_E_209.raw	F6.9	179	1	FALSE	R	D	F6	trypsin	1.04044e+06	1.32709e+06	0.439461	0.560539	MG132	2ND	10	158	0	FALSE	0	265427	NA	NA	NA
High	[R].sGkPAELLkmFGIDRDAIAQAVR.[G]	HCD	4.41	1.1e-05	1.7e-05	1.29	0.63	1	Sequest HT (2)	3	879.818	0.61	115.397	53798	53798	P29401	Acetyl:2H(3	SGKPAELLKMFGIDRDAIAQAVR	23	3	115.397	227963	23	N-Term(Acetyl:2H(3));K3(Acetyl:2H(3));K9(Acetyl:2H(3));M10(Oxidation)	Acetyl:2H(3)@Any N-term;Acetyl:2H(3)@K;Acetyl:2H(3)@K;Oxidation@M	27	QE	0.712145	FALSE	Sequest HT	Sequest HT (A2)	A	2	Unambiguous	1	P29401	Transketolase OS=Homo sapiens OX=9606 GN=TKT PE=1 SV=3	P29401	Transketolase OS=Homo sapiens OX=9606 GN=TKT PE=1 SV=3	1	3	0.6327	0	1	1	879.818	2637.44	2637.44	0.61	0.00054	0/0	0	0	91448960	HCD	MS2	1.39641	2.722	115.397	53798	53797	220621_E_209.raw	F6.9	137	1	FALSE	R	S	F6	trypsin	4.07257e+06	2.26255e+07	0.152542	0.847458	MG132	2ND	10	158	0	FALSE	0;3;9;10	3443353	NA	NA	NA
High	[-].mLSLDFLDDVRR.[M]	HCD	2.99	0.00016	0.00073	0.645	0.4	1	Sequest HT (2)	2	762.9	0.92	115.431	53815	53815	P67812	Acetyl:2H(3	MLSLDFLDDVRR	12	2	115.432	227964	12	N-Term(Acetyl:2H(3))	Acetyl:2H(3)@Any N-term	27	QE	0.712375	FALSE	Sequest HT	Sequest HT (A2)	A	2	Unambiguous	1	P67812	Signal peptidase complex catalytic subunit SEC11A OS=Homo sapiens OX=9606 GN=SEC11A PE=1 SV=1	P67812	Signal peptidase complex catalytic subunit SEC11A OS=Homo sapiens OX=9606 GN=SEC11A PE=1 SV=1	1	2	0.4047	0	1	1	762.9	1524.79	1524.79	0.92	0.0007	0/0	0	0	3.54386e+06	HCD	MS2	59.7702	50.597	115.431	53815	53810	220621_E_209.raw	F6.9	213	1	FALSE	NA	M	F6	trypsin	263607	1.04861e+06	0.200888	0.799112	MG132	2ND	10	158	0	FALSE	0	251360	NA	NA	NA
High	[R].sGkPAELLkmFGIDRDAIAQAVR.[G]	HCD	2.94	4.5e-05	0.00014	0.922	0.7	1	Sequest HT (2)	2	1319.22	0.04	115.453	53824	53824	P29401	Acetyl:2H(3	SGKPAELLKMFGIDRDAIAQAVR	23	2	115.453	227965	23	N-Term(Acetyl:2H(3));K3(Acetyl:2H(3));K9(Acetyl:2H(3));M10(Oxidation)	Acetyl:2H(3)@Any N-term;Acetyl:2H(3)@K;Acetyl:2H(3)@K;Oxidation@M	27	QE	0.712518	FALSE	Sequest HT	Sequest HT (A2)	A	2	Unambiguous	1	P29401	Transketolase OS=Homo sapiens OX=9606 GN=TKT PE=1 SV=3	P29401	Transketolase OS=Homo sapiens OX=9606 GN=TKT PE=1 SV=3	1	2	0.7007	0	1	1	1319.22	2637.44	2637.44	0.04	5e-05	0/0	0	0	18576678	HCD	MS2	0	19.462	115.453	53824	53823	220621_E_209.raw	F6.9	142	1	FALSE	R	S	F6	trypsin	805665	1.35323e+06	0.373185	0.626815	MG132	2ND	10	158	0	FALSE	0;3;9;10	815586	NA	NA	NA
High	[-].mDAIkkkmQmLkLDkENAIDR.[A]	HCD	3.55	0.00038	0.0032	0.439	0	1	Sequest HT (2)	3	940.17	-1.01	115.563	53877	53877	P07951	Acetyl	MDAIKKKMQMLKLDKENAIDR	21	3	115.563	227966	21	N-Term(Acetyl);K5(Acetyl:2H(3));K6(Acetyl:2H(3));K7(Acetyl:2H(3));M8(Oxidation);M10(Oxidation);K12(Acetyl:2H(3));K15(Acetyl:2H(3))	Acetyl@Any N-term;Acetyl:2H(3)@K;Acetyl:2H(3)@K;Acetyl:2H(3)@K;Oxidation@M;Oxidation@M;Acetyl:2H(3)@K;Acetyl:2H(3)@K	27	QE	0.713264	FALSE	Sequest HT	Sequest HT (A2)	A	2	Unambiguous	1	P07951	Tropomyosin beta chain OS=Homo sapiens OX=9606 GN=TPM2 PE=1 SV=1	P07951	Tropomyosin beta chain OS=Homo sapiens OX=9606 GN=TPM2 PE=1 SV=1	0	3	0	0	1	1	940.17	2818.5	2818.5	-1.01	-0.00095	0/0	0	0	4.74047e+06	HCD	MS2	21.1017	79.661	115.563	53877	53875	220621_E_209.raw	F6.9	182	1	FALSE	NA	M	F6	trypsin	193225	1778738	0.0979863	0.902014	MG132	2ND	10	158	0	FALSE	0;5;6;7;8;10;12;15	339984	NA	NA	NA
High	[R].kQELAETLANLER.[Q]	HCD	4.53	1.1e-05	8.3e-06	1.41	0.69	1	Sequest HT (2)	2	802.94	-1.55	115.583	53887	53887	Q9HAF1	Acetyl:2H(3	KQELAETLANLER	13	2	115.583	227967	13	N-Term(Acetyl:2H(3));K1(Acetyl:2H(3))	Acetyl:2H(3)@Any N-term;Acetyl:2H(3)@K	27	QE	0.713397	FALSE	Sequest HT	Sequest HT (A2)	A	2	Unambiguous	1	Q9HAF1	Chromatin modification-related protein MEAF6 OS=Homo sapiens OX=9606 GN=MEAF6 PE=1 SV=1	Q9HAF1	Chromatin modification-related protein MEAF6 OS=Homo sapiens OX=9606 GN=MEAF6 PE=1 SV=1	0	0	0.6887	0	1	1	802.94	1604.87	1604.88	-1.55	-0.00124	0/0	0	0	2.5268e+06	HCD	MS2	65.9855	53.502	115.583	53887	53875	220621_E_209.raw	F6.9	171	1	FALSE	R	K	F6	trypsin	629322	1.27917e+06	0.329749	0.670251	MG132	2ND	10	158	0	FALSE	0;1	284253	NA	NA	NA
High	[R].sFPQLkLTFDEYR.[N]	HCD	2.07	4.5e-05	0.00013	0.935	0.43	1	Sequest HT (2)	2	867.455	1.2	115.775	53973	53973	P12429	Acetyl:2H(3	SFPQLKLTFDEYR	13	2	115.775	227968	13	N-Term(Acetyl:2H(3));K6(Acetyl:2H(3))	Acetyl:2H(3)@Any N-term;Acetyl:2H(3)@K	27	QE	0.714696	FALSE	Sequest HT	Sequest HT (A2)	A	2	Unambiguous	1	P12429	Annexin A3 OS=Homo sapiens OX=9606 GN=ANXA3 PE=1 SV=3	P12429	Annexin A3 OS=Homo sapiens OX=9606 GN=ANXA3 PE=1 SV=3	0	2	0.4348	0	1	1	867.455	1733.9	1733.9	1.2	0.00104	0/0	0	0	2.11273e+06	HCD	MS2	83.8325	24.715	115.775	53973	53966	220621_E_209.raw	F6.9	190	1	FALSE	R	S	F6	trypsin	127590	1.6359e+06	0.072351	0.927649	MG132	2ND	10	158	0	FALSE	0;6	257712	NA	NA	NA
High	[-].mISAAQLLDELmGRDR.[N]	HCD	2.6	0.0012	0.012	0.288	0.5	1	Sequest HT (2)	2	938.967	0.18	115.839	54004	54004	O95232	Acetyl	MISAAQLLDELMGRDR	16	2	115.839	227969	16	N-Term(Acetyl);M12(Oxidation)	Acetyl@Any N-term;Oxidation@M	27	QE	0.715129	FALSE	Sequest HT	Sequest HT (A2)	A	2	Unambiguous	1	O95232	Luc7-like protein 3 OS=Homo sapiens OX=9606 GN=LUC7L3 PE=1 SV=2	O95232	Luc7-like protein 3 OS=Homo sapiens OX=9606 GN=LUC7L3 PE=1 SV=2	1	0	0.5	0	1	1	938.967	1876.93	1876.93	0.18	0.00017	0/0	0	0	4310475	HCD	MS2	50.1718	83.837	115.839	54004	53992	220621_E_209.raw	F6.9	181	1	FALSE	NA	M	F6	trypsin	254386	228218	0.527112	0.472888	MG132	2ND	10	158	0	FALSE	0;12	109563	NA	NA	NA
High	[R].sALQSINEWAAQTTDGkLPEVTkDVER.[T]	HCD	4.07	0.00029	0.0019	0.507	0.49	1	Sequest HT (2)	4	781.155	-1.1	115.942	54052	54052	P50454	Acetyl:2H(3	SALQSINEWAAQTTDGKLPEVTKDVER	27	4	115.942	227970	27	N-Term(Acetyl:2H(3));K17(Acetyl:2H(3));K23(Acetyl:2H(3))	Acetyl:2H(3)@Any N-term;Acetyl:2H(3)@K;Acetyl:2H(3)@K	27	QE	0.715828	FALSE	Sequest HT	Sequest HT (A2)	A	2	Unambiguous	1	P50454	Serpin H1 OS=Homo sapiens OX=9606 GN=SERPINH1 PE=1 SV=2	P50454	Serpin H1 OS=Homo sapiens OX=9606 GN=SERPINH1 PE=1 SV=2	0	4	0.4889	0	1	1	781.155	3121.6	3121.6	-1.1	-0.00086	0/0	0	0	672211	HCD	MS2	57.1514	103.67	115.942	54052	54044	220621_E_209.raw	F6.9	230	1	FALSE	R	S	F6	trypsin	54607	326145	0.143419	0.856581	MG132	2ND	10	158	0	FALSE	0;17;23	141332	NA	NA	NA
High	[R].rLAQEPLGLEVDQFLEDVR.[L]	HCD	6.27	1.1e-05	3.6e-06	1.55	0.7	1	Sequest HT (2)	3	758.074	3.1	115.994	54074	54074	Q9NZM5	Acetyl:2H(3	RLAQEPLGLEVDQFLEDVR	19	3	115.994	227971	19	N-Term(Acetyl:2H(3))	Acetyl:2H(3)@Any N-term	27	QE	0.716178	TRUE	Sequest HT	Sequest HT (A2)	A	2	Unambiguous	1	Q9NZM5	Ribosome biogenesis protein NOP53 OS=Homo sapiens OX=9606 GN=NOP53 PE=1 SV=2	Q9NZM5	Ribosome biogenesis protein NOP53 OS=Homo sapiens OX=9606 GN=NOP53 PE=1 SV=2	1	3	0.7033	0	1	1	758.074	2272.21	2272.2	3.1	0.00235	0/0	0	0	1.79882e+06	HCD	MS2	23.7703	64.068	115.994	54074	54070	220621_E_209.raw	F6.9	177	1	FALSE	R	R	F6	trypsin	565594	660747	0.461204	0.538796	MG132	2ND	10	158	1	TRUE	0	136651	202.139	4049.8	0.0296361
High	[R].eAYLVGLFEDTNLcAIHAkR.[V]	HCD	6.62	1.1e-05	6.5e-07	1.84	0.49	1	Sequest HT (2)	3	783.069	-1.04	116.035	54091	54091	Q5TEC6	Glu->pyro-Glu	EAYLVGLFEDTNLCAIHAKR	20	3	116.035	227972	20	N-Term(Glu->pyro-Glu);C14(Carbamidomethyl);K19(Acetyl:2H(3))	Glu->pyro-Glu@E^Any N-term;Carbamidomethyl@C;Acetyl:2H(3)@K	27	QE	0.716451	FALSE	Sequest HT	Sequest HT (A2)	A	2	Unambiguous	1	Q5TEC6	Histone H3-7 OS=Homo sapiens OX=9606 GN=H3-7 PE=1 SV=1	Q5TEC6	Histone H3-7 OS=Homo sapiens OX=9606 GN=H3-7 PE=1 SV=1	0	3	0.4879	0	1	1	783.069	2347.19	2347.19	-1.04	-0.00081	0/0	0	0	1.62668e+06	HCD	MS2	35.4983	105.552	116.035	54091	54083	220621_E_209.raw	F6.9	188	1	FALSE	R	E	F6	trypsin	291100	908664	0.242631	0.757369	MG132	2ND	10	158	0	FALSE	0;14;19	117808	NA	NA	NA
High	[R].gVSkIIGGDPkGNNFLYTNGkcVILR.[N]	HCD	5.57	1.1e-05	5.3e-06	1.49	0.7	1	Sequest HT (2)	3	1000.88	0.57	116.087	54111	54111	O75083	Acetyl:2H(3	GVSKIIGGDPKGNNFLYTNGKCVILR	26	3	116.087	227973	26	N-Term(Acetyl:2H(3));K4(Acetyl:2H(3));K11(Acetyl:2H(3));K21(Acetyl:2H(3));C22(Carbamidomethyl)	Acetyl:2H(3)@Any N-term;Acetyl:2H(3)@K;Acetyl:2H(3)@K;Acetyl:2H(3)@K;Carbamidomethyl@C	27	QE	0.716801	FALSE	Sequest HT	Sequest HT (A2)	A	2	Unambiguous	1	O75083	WD repeat-containing protein 1 OS=Homo sapiens OX=9606 GN=WDR1 PE=1 SV=4	O75083	WD repeat-containing protein 1 OS=Homo sapiens OX=9606 GN=WDR1 PE=1 SV=4	0	3	0.7038	0	1	1	1000.88	3000.64	3000.64	0.57	0.00057	0/0	0	0	2.63426e+06	HCD	MS2	6.3034	120	116.087	54111	54109	220621_E_209.raw	F6.9	151	1	FALSE	R	G	F6	trypsin	642065	2.04334e+06	0.239094	0.760906	MG132	2ND	10	158	0	FALSE	0;4;11;21;22	372715	NA	NA	NA
High	[R].aAIAQALAGEVSVVPPSR.[L]	HCD	5.47	1.1e-05	6.3e-06	1.46	0.66	1	Sequest HT (2)	3	594.341	5.66	116.166	54142	54142	Q2TAY7	Acetyl:2H(3	AAIAQALAGEVSVVPPSR	18	3	116.166	227974	18	N-Term(Acetyl:2H(3))	Acetyl:2H(3)@Any N-term	27	QE	0.717337	FALSE	Sequest HT	Sequest HT (A2)	A	2	Unambiguous	1	Q2TAY7	WD40 repeat-containing protein SMU1 OS=Homo sapiens OX=9606 GN=SMU1 PE=1 SV=2	Q2TAY7	WD40 repeat-containing protein SMU1 OS=Homo sapiens OX=9606 GN=SMU1 PE=1 SV=2	0	3	0.6581	0	1	1	594.341	1781.01	1781	5.66	0.00336	0/0	0	0	1.21625e+06	HCD	MS2	71.4807	115.828	116.166	54142	54135	220621_E_209.raw	F6.9	93	1	FALSE	R	A	F6	trypsin	302902	665043	0.312933	0.687067	MG132	2ND	10	158	0	FALSE	0	241182	NA	NA	NA
High	[R].aAIAQALAGEVSVVPPSR.[L]	HCD	4.87	1.1e-05	9.6e-08	2.16	0.57	1	Sequest HT (2)	2	891.004	0.49	116.19	54153	54153	Q2TAY7	Acetyl:2H(3	AAIAQALAGEVSVVPPSR	18	2	116.19	227975	18	N-Term(Acetyl:2H(3))	Acetyl:2H(3)@Any N-term	27	QE	0.717501	FALSE	Sequest HT	Sequest HT (A2)	A	2	Unambiguous	1	Q2TAY7	WD40 repeat-containing protein SMU1 OS=Homo sapiens OX=9606 GN=SMU1 PE=1 SV=2	Q2TAY7	WD40 repeat-containing protein SMU1 OS=Homo sapiens OX=9606 GN=SMU1 PE=1 SV=2	0	2	0.5729	0	1	1	891.004	1781	1781	0.49	0.00044	0/0	0	0	2.11285e+06	HCD	MS2	54.33	120	116.19	54153	54148	220621_E_209.raw	F6.9	91	1	FALSE	R	A	F6	trypsin	887723	1.2394e+06	0.417335	0.582665	MG132	2ND	10	158	0	FALSE	0	476399	NA	NA	NA
High	[R].kkAESFAQEMFIEQNkLkR.[Q]	HCD	5.63	2.6e-05	8e-05	1.03	0.66	1	Sequest HT (2)	3	850.799	-1.68	116.224	54167	54167	A0MZ66	Acetyl:2H(3	KKAESFAQEMFIEQNKLKR	19	3	116.224	227976	19	N-Term(Acetyl:2H(3));K1(Acetyl:2H(3));K2(Acetyl:2H(3));K16(Acetyl:2H(3));K18(Acetyl:2H(3))	Acetyl:2H(3)@Any N-term;Acetyl:2H(3)@K;Acetyl:2H(3)@K;Acetyl:2H(3)@K;Acetyl:2H(3)@K	27	QE	0.717729	FALSE	Sequest HT	Sequest HT (A2)	A	2	Unambiguous	1	A0MZ66	Shootin-1 OS=Homo sapiens OX=9606 GN=SHTN1 PE=1 SV=4	A0MZ66	Shootin-1 OS=Homo sapiens OX=9606 GN=SHTN1 PE=1 SV=4	0	3	0.6643	0	1	1	850.799	2550.38	2550.39	-1.68	-0.00143	0/0	0	0	1.64276e+06	HCD	MS2	80.9393	120	116.224	54167	54161	220621_E_209.raw	F6.9	180	1	FALSE	R	K	F6	trypsin	188475	419733	0.309886	0.690114	MG132	2ND	10	158	0	FALSE	0;1;2;16;18	74899.6	NA	NA	NA
High	[R].tLADIkAkAQLVkAQR.[A]	HCD	4.98	1.1e-05	6e-07	1.85	0.68	1	Sequest HT (2)	3	645.399	0.6	116.252	54179	54179	Q76L83	Acetyl:2H(3	TLADIKAKAQLVKAQR	16	3	116.252	227977	16	N-Term(Acetyl:2H(3));K6(Acetyl:2H(3));K8(Acetyl:2H(3));K13(Acetyl:2H(3))	Acetyl:2H(3)@Any N-term;Acetyl:2H(3)@K;Acetyl:2H(3)@K;Acetyl:2H(3)@K	27	QE	0.71792	FALSE	Sequest HT	Sequest HT (A2)	A	2	Unambiguous	1	Q76L83	Putative Polycomb group protein ASXL2 OS=Homo sapiens OX=9606 GN=ASXL2 PE=1 SV=1	Q76L83	Putative Polycomb group protein ASXL2 OS=Homo sapiens OX=9606 GN=ASXL2 PE=1 SV=1	0	3	0.6807	0	1	1	645.399	1934.18	1934.18	0.6	0.00039	0/0	0	0	1.05361e+06	HCD	MS2	21.2048	120	116.252	54179	54174	220621_E_209.raw	F6.9	15	1	FALSE	R	T	F6	trypsin	108709	478526	0.18512	0.81488	MG132	2ND	10	158	0	FALSE	0;6;8;13	76218.9	NA	NA	NA
High	[R].gVSkIIGGDPkGNNFLYTNGkcVILR.[N]	HCD	4.23	7.6e-05	0.00029	0.798	0.55	1	Sequest HT (2)	4	750.914	-1.15	116.281	54191	54191	O75083	Acetyl:2H(3	GVSKIIGGDPKGNNFLYTNGKCVILR	26	4	116.281	227978	26	N-Term(Acetyl:2H(3));K4(Acetyl:2H(3));K11(Acetyl:2H(3));K21(Acetyl:2H(3));C22(Carbamidomethyl)	Acetyl:2H(3)@Any N-term;Acetyl:2H(3)@K;Acetyl:2H(3)@K;Acetyl:2H(3)@K;Carbamidomethyl@C	27	QE	0.718118	FALSE	Sequest HT	Sequest HT (A2)	A	2	Unambiguous	1	O75083	WD repeat-containing protein 1 OS=Homo sapiens OX=9606 GN=WDR1 PE=1 SV=4	O75083	WD repeat-containing protein 1 OS=Homo sapiens OX=9606 GN=WDR1 PE=1 SV=4	0	4	0.5508	0	1	1	750.914	3000.63	3000.64	-1.15	-0.00086	0/0	0	0	745421	HCD	MS2	5.19339	120	116.281	54191	54187	220621_E_209.raw	F6.9	155	1	FALSE	R	G	F6	trypsin	128936	463077	0.217793	0.782207	MG132	2ND	10	158	0	FALSE	0;4;11;21;22	73477	NA	NA	NA
High	[R].cEMEQQNQEYkILLDVkTR.[L]	HCD	3.16	0.0032	0.038	0.152	0.4	1	Sequest HT (2)	3	854.098	2.33	116.33	54212	54212	P02533; Q04695	Acetyl:2H(3	CEMEQQNQEYKILLDVKTR	19	3	116.33	227979	19	N-Term(Acetyl:2H(3));C1(Carbamidomethyl);K11(Acetyl:2H(3));K17(Acetyl:2H(3))	Acetyl:2H(3)@Any N-term;Carbamidomethyl@C;Acetyl:2H(3)@K;Acetyl:2H(3)@K	27	QE	0.718446	FALSE	Sequest HT	Sequest HT (A2)	A	2	Unambiguous	2	P02533; Q04695	Keratin, type I cytoskeletal 14 OS=Homo sapiens OX=9606 GN=KRT14 PE=1 SV=4;Keratin, type I cytoskeletal 17 OS=Homo sapiens OX=9606 GN=KRT17 PE=1 SV=2	P02533; Q04695	Keratin, type I cytoskeletal 14 OS=Homo sapiens OX=9606 GN=KRT14 PE=1 SV=4; Keratin, type I cytoskeletal 17 OS=Homo sapiens OX=9606 GN=KRT17 PE=1 SV=2	0	3	0.4019	0	1	1	854.098	2560.28	2560.27	2.33	0.00199	0/0	0	0	1.574e+06	HCD	MS2	43.3645	117.458	116.33	54212	54200	220621_E_209.raw	F6.9	180	2	FALSE	R	C	F6	trypsin	53267.6	989960	0.0510604	0.94894	MG132	2ND	10	158	0	FALSE	0;1;11;17	221022	NA	NA	NA
High	[R].eLmLHAADVEALQAAkEQVSkMASVR.[Q]	HCD	6.69	1.1e-05	3.5e-06	1.56	0.52	1	Sequest HT (2)	3	971.845	4.55	116.339	54215	54215	P12270	Glu->pyro-Glu	ELMLHAADVEALQAAKEQVSKMASVR	26	3	116.339	227980	26	N-Term(Glu->pyro-Glu);M3(Oxidation);K16(Acetyl:2H(3));K21(Acetyl:2H(3))	Glu->pyro-Glu@E^Any N-term;Oxidation@M;Acetyl:2H(3)@K;Acetyl:2H(3)@K	27	QE	0.718507	FALSE	Sequest HT	Sequest HT (A2)	A	2	Unambiguous	1	P12270	Nucleoprotein TPR OS=Homo sapiens OX=9606 GN=TPR PE=1 SV=3	P12270	Nucleoprotein TPR OS=Homo sapiens OX=9606 GN=TPR PE=1 SV=3	0	0	0.5217	0	1	1	971.845	2913.52	2913.51	4.55	0.00442	0/0	0	0	4.03792e+06	HCD	MS2	72.7871	120	116.339	54215	54213	220621_E_209.raw	F6.9	247	1	FALSE	R	E	F6	trypsin	490128	639314	0.433956	0.566044	MG132	2ND	10	158	0	FALSE	0;3;16;21	113407	NA	NA	NA
High	[R].ELMLHAADVEALQAAkEQVSkMASVR.[Q]	HCD	6.6	0.0021	0.022	0.212	0.43	1	Sequest HT (2)	3	972.516	3.22	116.387	54236	54236	P12270	NA	ELMLHAADVEALQAAKEQVSKMASVR	26	3	116.387	227981	26	K16(Acetyl:2H(3));K21(Acetyl:2H(3))	Acetyl:2H(3)@K;Acetyl:2H(3)@K	27	QE	0.718833	FALSE	Sequest HT	Sequest HT (A2)	A	2	Unambiguous	1	P12270	Nucleoprotein TPR OS=Homo sapiens OX=9606 GN=TPR PE=1 SV=3	P12270	Nucleoprotein TPR OS=Homo sapiens OX=9606 GN=TPR PE=1 SV=3	0	0	0.4303	0	1	1	972.516	2915.53	2915.52	3.22	0.00313	0/0	0	0	4.63232e+06	HCD	MS2	74.7699	87.232	116.387	54236	54226	220621_E_209.raw	F6.9	209	1	FALSE	R	E	F6	trypsin	308243	934680	0.247998	0.752002	MG132	2ND	10	158	0	FALSE	16;21	157842	NA	NA	NA
High	[R].lVFLAccVAPTNPR.[F]	HCD	3.71	1.1e-05	2.6e-05	1.22	0.77	1	Sequest HT (2)	2	831.932	1.6	116.427	54253	54253	Q14566	Acetyl:2H(3	LVFLACCVAPTNPR	14	2	116.427	227982	14	N-Term(Acetyl:2H(3));C6(Carbamidomethyl);C7(Carbamidomethyl)	Acetyl:2H(3)@Any N-term;Carbamidomethyl@C;Carbamidomethyl@C	27	QE	0.719103	FALSE	Sequest HT	Sequest HT (A2)	A	2	Unambiguous	1	Q14566	DNA replication licensing factor MCM6 OS=Homo sapiens OX=9606 GN=MCM6 PE=1 SV=1	Q14566	DNA replication licensing factor MCM6 OS=Homo sapiens OX=9606 GN=MCM6 PE=1 SV=1	0	2	0.7736	0	1	1	831.932	1662.86	1662.85	1.6	0.00133	0/0	0	0	2.15613e+06	HCD	MS2	29.0902	47.93	116.427	54253	54252	220621_E_209.raw	F6.9	186	1	FALSE	R	L	F6	trypsin	780604	1.23281e+06	0.387701	0.612299	MG132	2ND	10	158	0	FALSE	0;6;7	354935	NA	NA	NA
High	[R].aAIAQALAGEVSVVPPSR.[L]	HCD	5.16	1.1e-05	7.7e-07	1.81	0.7	1	Sequest HT (2)	2	891.007	4.24	116.471	54272	54272	Q2TAY7	Acetyl:2H(3	AAIAQALAGEVSVVPPSR	18	2	116.471	227983	18	N-Term(Acetyl:2H(3))	Acetyl:2H(3)@Any N-term	27	QE	0.7194	FALSE	Sequest HT	Sequest HT (A2)	A	2	Unambiguous	1	Q2TAY7	WD40 repeat-containing protein SMU1 OS=Homo sapiens OX=9606 GN=SMU1 PE=1 SV=2	Q2TAY7	WD40 repeat-containing protein SMU1 OS=Homo sapiens OX=9606 GN=SMU1 PE=1 SV=2	0	2	0.7035	0	1	1	891.007	1781.01	1781	4.24	0.00378	0/0	0	0	2614071	HCD	MS2	48.8066	92.618	116.471	54272	54265	220621_E_209.raw	F6.9	91	1	FALSE	R	A	F6	trypsin	1.36838e+06	1.71531e+06	0.443747	0.556253	MG132	2ND	10	158	0	FALSE	0	722218	NA	NA	NA
High	[R].lVFLAccVAPTNPR.[F]	HCD	3.39	1.1e-05	3e-05	1.19	0.73	1	Sequest HT (2)	2	831.93	-0.09	116.477	54275	54275	Q14566	Acetyl:2H(3	LVFLACCVAPTNPR	14	2	116.477	227984	14	N-Term(Acetyl:2H(3));C6(Carbamidomethyl);C7(Carbamidomethyl)	Acetyl:2H(3)@Any N-term;Carbamidomethyl@C;Carbamidomethyl@C	27	QE	0.719439	FALSE	Sequest HT	Sequest HT (A2)	A	2	Unambiguous	1	Q14566	DNA replication licensing factor MCM6 OS=Homo sapiens OX=9606 GN=MCM6 PE=1 SV=1	Q14566	DNA replication licensing factor MCM6 OS=Homo sapiens OX=9606 GN=MCM6 PE=1 SV=1	0	2	0.7257	0	1	1	831.93	1662.85	1662.85	-0.09	-8e-05	0/0	0	0	3235872	HCD	MS2	35.5155	98.829	116.477	54275	54265	220621_E_209.raw	F6.9	184	1	FALSE	R	L	F6	trypsin	544702	935589	0.367969	0.632031	MG132	2ND	10	158	0	FALSE	0;6;7	249200	NA	NA	NA
High	[R].vAPEkkQDVGkFVELPGAEMGkVTVR.[F]	HCD	4.93	1.8e-05	6.2e-05	1.07	0.55	1	Sequest HT (2)	3	1013.23	-1.49	116.552	54312	54312	P07814	Acetyl:2H(3	VAPEKKQDVGKFVELPGAEMGKVTVR	26	3	116.552	227985	26	N-Term(Acetyl:2H(3));K5(Acetyl:2H(3));K6(Acetyl:2H(3));K11(Acetyl:2H(3));K22(Acetyl:2H(3))	Acetyl:2H(3)@Any N-term;Acetyl:2H(3)@K;Acetyl:2H(3)@K;Acetyl:2H(3)@K;Acetyl:2H(3)@K	27	QE	0.719944	FALSE	Sequest HT	Sequest HT (A2)	A	2	Unambiguous	1	P07814	Bifunctional glutamate/proline--tRNA ligase OS=Homo sapiens OX=9606 GN=EPRS1 PE=1 SV=5	P07814	Bifunctional glutamate/proline--tRNA ligase OS=Homo sapiens OX=9606 GN=EPRS1 PE=1 SV=5	0	3	0.5517	0	1	1	1013.23	3037.68	3037.69	-1.49	-0.0015	0/0	0	0	3048586	HCD	MS2	16.2817	67.07	116.552	54312	54304	220621_E_209.raw	F6.9	108	1	FALSE	R	V	F6	trypsin	235777	2735054	0.0793641	0.920636	MG132	2ND	10	158	0	FALSE	0;5;6;11;22	1326497	NA	NA	NA
High	[R].aAIAQALAGEVSVVPPSR.[L]	HCD	3.63	2.6e-05	7.6e-05	1.03	0.53	1	Sequest HT (2)	3	594.337	-2.49	116.678	54383	54383	Q2TAY7	Acetyl:2H(3	AAIAQALAGEVSVVPPSR	18	3	116.678	227986	18	N-Term(Acetyl:2H(3))	Acetyl:2H(3)@Any N-term	27	QE	0.720798	FALSE	Sequest HT	Sequest HT (A2)	A	2	Unambiguous	1	Q2TAY7	WD40 repeat-containing protein SMU1 OS=Homo sapiens OX=9606 GN=SMU1 PE=1 SV=2	Q2TAY7	WD40 repeat-containing protein SMU1 OS=Homo sapiens OX=9606 GN=SMU1 PE=1 SV=2	0	0	0.5344	0	1	1	594.337	1781	1781	-2.49	-0.00148	0/0	0	0	1685544	HCD	MS2	0	66.559	116.678	54383	54382	220621_E_209.raw	F6.9	106	1	FALSE	R	A	F6	trypsin	253887	498900	0.337263	0.662737	MG132	2ND	10	158	0	FALSE	0	186006	NA	NA	NA
High	[R].vAPEkkQDVGkFVELPGAEMGkVTVR.[F]	HCD	3.85	2.6e-05	8.4e-05	1.02	0.51	1	Sequest HT (2)	3	1013.23	-2.58	116.753	54430	54430	P07814	Acetyl:2H(3	VAPEKKQDVGKFVELPGAEMGKVTVR	26	3	116.753	227987	26	N-Term(Acetyl:2H(3));K5(Acetyl:2H(3));K6(Acetyl:2H(3));K11(Acetyl:2H(3));K22(Acetyl:2H(3))	Acetyl:2H(3)@Any N-term;Acetyl:2H(3)@K;Acetyl:2H(3)@K;Acetyl:2H(3)@K;Acetyl:2H(3)@K	27	QE	0.721305	FALSE	Sequest HT	Sequest HT (A2)	A	2	Unambiguous	1	P07814	Bifunctional glutamate/proline--tRNA ligase OS=Homo sapiens OX=9606 GN=EPRS1 PE=1 SV=5	P07814	Bifunctional glutamate/proline--tRNA ligase OS=Homo sapiens OX=9606 GN=EPRS1 PE=1 SV=5	0	3	0.5143	0	1	1	1013.23	3037.68	3037.69	-2.58	-0.00261	0/0	0	0	6.81111e+06	HCD	MS2	35.9165	15.926	116.753	54430	54421	220621_E_209.raw	F6.9	109	1	FALSE	R	V	F6	trypsin	404752	3.90955e+06	0.0938163	0.906184	MG132	2ND	10	158	0	FALSE	0;5;6;11;22	1802690	NA	NA	NA
High	[R].lAIMMMkkR.[E]	HCD	3.5	7.6e-05	0.00028	0.806	0.74	1	Sequest HT (2)	2	628.866	0.45	116.949	54529	54529	O00541	Acetyl:2H(3	LAIMMMKKR	9	2	116.949	227988	9	N-Term(Acetyl:2H(3));K7(Acetyl:2H(3));K8(Acetyl:2H(3))	Acetyl:2H(3)@Any N-term;Acetyl:2H(3)@K;Acetyl:2H(3)@K	27	QE	0.722626	FALSE	Sequest HT	Sequest HT (A2)	A	2	Unambiguous	1	O00541	Pescadillo homolog OS=Homo sapiens OX=9606 GN=PES1 PE=1 SV=1	O00541	Pescadillo homolog OS=Homo sapiens OX=9606 GN=PES1 PE=1 SV=1	0	2	0.7429	0	1	1	628.866	1256.72	1256.72	0.45	0.00028	0/0	0	0	1.98731e+06	HCD	MS2	0	120	116.949	54529	54525	220621_E_209.raw	F6.9	96	1	FALSE	R	L	F6	trypsin	390194	734207	0.347024	0.652976	MG132	2ND	10	158	0	FALSE	0;7;8	222782	NA	NA	NA
High	[R].eIAAFFPDFSEQR.[W]	HCD	3.62	9.6e-05	0.00042	0.737	0.64	1	Sequest HT (2)	2	769.867	-0.33	117.103	54598	54598	O75414	Glu->pyro-Glu	EIAAFFPDFSEQR	13	2	117.103	227989	13	N-Term(Glu->pyro-Glu)	Glu->pyro-Glu@E^Any N-term	27	QE	0.723666	FALSE	Sequest HT	Sequest HT (A2)	A	2	Unambiguous	1	O75414	Nucleoside diphosphate kinase 6 OS=Homo sapiens OX=9606 GN=NME6 PE=1 SV=3	O75414	Nucleoside diphosphate kinase 6 OS=Homo sapiens OX=9606 GN=NME6 PE=1 SV=3	0	2	0.6354	0	1	1	769.867	1538.73	1538.73	-0.33	-0.00025	0/0	0	0	958265	HCD	MS2	43.1829	120	117.103	54598	54590	220621_E_209.raw	F6.9	115	1	FALSE	R	E	F6	trypsin	649103	845003	0.434443	0.565557	MG132	2ND	10	158	0	FALSE	0	323774	NA	NA	NA
High	[R].sPTGAVEVQVPEDPVVALVGTDATLR.[C]	HCD	5.11	0.0001	0.00047	0.717	0.58	1	Sequest HT (2)	3	889.144	2	117.145	54618	54618	Q5ZPR3	Acetyl:2H(3	SPTGAVEVQVPEDPVVALVGTDATLR	26	3	117.145	227990	26	N-Term(Acetyl:2H(3))	Acetyl:2H(3)@Any N-term	27	QE	0.723953	FALSE	Sequest HT	Sequest HT (A2)	A	2	Unambiguous	1	Q5ZPR3	CD276 antigen OS=Homo sapiens OX=9606 GN=CD276 PE=1 SV=1	Q5ZPR3	CD276 antigen OS=Homo sapiens OX=9606 GN=CD276 PE=1 SV=1	0	3	0.5773	0	1	1	889.144	2665.42	2665.41	2	0.00178	0/0	0	0	1.77228e+06	HCD	MS2	38.0961	66.989	117.145	54618	54616	220621_E_209.raw	F6.9	190	1	FALSE	R	S	F6	trypsin	365800	1.32464e+06	0.216394	0.783606	MG132	2ND	10	158	0	FALSE	0	292601	NA	NA	NA
High	[R].aLEEANTELEVkIRDWYQR.[Q]	HCD	4.94	3.3e-05	0.00011	0.973	0.51	1	Sequest HT (2)	3	818.418	-7.38	117.248	54664	54664	Q04695	Acetyl:2H(3	ALEEANTELEVKIRDWYQR	19	3	117.248	227991	19	N-Term(Acetyl:2H(3));K12(Acetyl:2H(3))	Acetyl:2H(3)@Any N-term;Acetyl:2H(3)@K	27	QE	0.72465	FALSE	Sequest HT	Sequest HT (A2)	A	2	Unambiguous	1	Q04695	Keratin, type I cytoskeletal 17 OS=Homo sapiens OX=9606 GN=KRT17 PE=1 SV=2	Q04695	Keratin, type I cytoskeletal 17 OS=Homo sapiens OX=9606 GN=KRT17 PE=1 SV=2	1	3	0.5121	0	1	1	818.418	2453.24	2453.26	-7.38	-0.00604	0/0	0	0	1.53019e+06	HCD	MS2	19.7965	117.42	117.248	54664	54655	220621_E_209.raw	F6.9	225	1	FALSE	R	A	F6	trypsin	173417	823124	0.174019	0.825981	MG132	2ND	10	158	0	FALSE	0;12	139616	NA	NA	NA
High	[R].tLAEIAkVELDNmPLR.[G]	HCD	4.83	1.1e-05	5.6e-06	1.48	0.65	1	Sequest HT (2)	2	960.025	0.52	117.274	54675	54675	Q15233	Acetyl:2H(3	TLAEIAKVELDNMPLR	16	2	117.274	227992	16	N-Term(Acetyl:2H(3));K7(Acetyl:2H(3));M13(Oxidation)	Acetyl:2H(3)@Any N-term;Acetyl:2H(3)@K;Oxidation@M	27	QE	0.724826	FALSE	Sequest HT	Sequest HT (A2)	A	2	Unambiguous	1	Q15233	Non-POU domain-containing octamer-binding protein OS=Homo sapiens OX=9606 GN=NONO PE=1 SV=4	Q15233	Non-POU domain-containing octamer-binding protein OS=Homo sapiens OX=9606 GN=NONO PE=1 SV=4	0	0	0.648	0	1	1	960.025	1919.04	1919.04	0.52	0.0005	0/0	0	0	3.91728e+06	HCD	MS2	62.6058	90.217	117.274	54675	54668	220621_E_209.raw	F6.9	189	1	FALSE	R	T	F6	trypsin	1.09472e+06	936994	0.538816	0.461184	MG132	2ND	10	158	0	FALSE	0;7;13	348702	NA	NA	NA
High	[R].eIFDSRGNPTVEVDLFTSkGLFR.[A]	HCD	5.63	1.8e-05	5.5e-05	1.09	0.63	1	Sequest HT (2)	3	885.456	-4.38	117.309	54691	54691	P06733	Glu->pyro-Glu	EIFDSRGNPTVEVDLFTSKGLFR	23	3	117.309	227993	23	N-Term(Glu->pyro-Glu);K19(Acetyl:2H(3))	Glu->pyro-Glu@E^Any N-term;Acetyl:2H(3)@K	27	QE	0.725061	FALSE	Sequest HT	Sequest HT (A2)	A	2	Unambiguous	1	P06733	Alpha-enolase OS=Homo sapiens OX=9606 GN=ENO1 PE=1 SV=2	P06733	Alpha-enolase OS=Homo sapiens OX=9606 GN=ENO1 PE=1 SV=2	1	3	0.6323	0	1	1	885.456	2654.35	2654.37	-4.38	-0.00388	0/0	0	0	1.33062e+06	HCD	MS2	27.8774	100.732	117.309	54691	54681	220621_E_209.raw	F6.9	209	1	FALSE	R	E	F6	trypsin	684560	1.09837e+06	0.383953	0.616047	MG132	2ND	10	158	0	FALSE	0;19	265847	NA	NA	NA
High	[R].eLEDATETADAMNREVSSLkNkLR.[R]	HCD	4.23	1.1e-05	1.3e-05	1.33	0.57	1	Sequest HT (2)	3	952.486	0.93	117.335	54703	54703	P35579	Acetyl:2H(3	ELEDATETADAMNREVSSLKNKLR	24	3	117.335	227994	24	N-Term(Acetyl:2H(3));K20(Acetyl:2H(3));K22(Acetyl:2H(3))	Acetyl:2H(3)@Any N-term;Acetyl:2H(3)@K;Acetyl:2H(3)@K	27	QE	0.725234	FALSE	Sequest HT	Sequest HT (A2)	A	2	Unambiguous	1	P35579	Myosin-9 OS=Homo sapiens OX=9606 GN=MYH9 PE=1 SV=4	P35579	Myosin-9 OS=Homo sapiens OX=9606 GN=MYH9 PE=1 SV=4	1	0	0.5721	0	1	1	952.486	2855.44	2855.44	0.93	0.00088	0/0	0	0	2.88183e+06	HCD	MS2	92.0545	26.789	117.335	54703	54694	220621_E_209.raw	F6.9	228	1	FALSE	R	E	F6	trypsin	396407	2.11041e+06	0.158132	0.841868	MG132	2ND	10	158	0	FALSE	0;20;22	347861	NA	NA	NA
High	[R].aAFEELEkALSTAQkTEEARR.[K]	HCD	5.52	1.1e-05	4.9e-06	1.5	0.56	1	Sequest HT (2)	3	838.447	2.94	117.349	54709	54709	Q13439	Acetyl:2H(3	AAFEELEKALSTAQKTEEARR	21	3	117.349	227995	21	N-Term(Acetyl:2H(3));K8(Acetyl:2H(3));K15(Acetyl:2H(3))	Acetyl:2H(3)@Any N-term;Acetyl:2H(3)@K;Acetyl:2H(3)@K	27	QE	0.725332	FALSE	Sequest HT	Sequest HT (A2)	A	2	Unambiguous	1	Q13439	Golgin subfamily A member 4 OS=Homo sapiens OX=9606 GN=GOLGA4 PE=1 SV=1	Q13439	Golgin subfamily A member 4 OS=Homo sapiens OX=9606 GN=GOLGA4 PE=1 SV=1	1	0	0.5616	0	1	1	838.447	2513.33	2513.32	2.94	0.00246	0/0	0	0	2.04776e+06	HCD	MS2	58.3736	120	117.349	54709	54707	220621_E_209.raw	F6.9	206	1	FALSE	R	A	F6	trypsin	186399	920214	0.168441	0.831559	MG132	2ND	10	158	0	FALSE	0;8;15	135516	NA	NA	NA
High	[-].mVLIkEFR.[V]	HCD	3.12	0.00019	0.00093	0.606	0.59	1	Sequest HT (2)	2	563.334	0.17	117.357	54713	54713	P48739	Acetyl:2H(3	MVLIKEFR	8	2	117.357	227996	8	N-Term(Acetyl:2H(3));K5(Acetyl:2H(3))	Acetyl:2H(3)@Any N-term;Acetyl:2H(3)@K	27	QE	0.725384	FALSE	Sequest HT	Sequest HT (A2)	A	2	Unambiguous	1	P48739	Phosphatidylinositol transfer protein beta isoform OS=Homo sapiens OX=9606 GN=PITPNB PE=1 SV=2	P48739	Phosphatidylinositol transfer protein beta isoform OS=Homo sapiens OX=9606 GN=PITPNB PE=1 SV=2	0	2	0.5897	0	1	1	563.334	1125.66	1125.66	0.17	9e-05	0/0	0	0	1.21565e+06	HCD	MS2	9.48322	102.581	117.357	54713	54707	220621_E_209.raw	F6.9	85	1	FALSE	NA	M	F6	trypsin	303082	898369	0.252263	0.747737	MG132	2ND	10	158	0	FALSE	0;5	232349	NA	NA	NA
High	[R].eIFDSRGNPTVEVDLFTSkGLFR.[A]	HCD	2.86	0.00036	0.003	0.447	0.81	1	Sequest HT (2)	2	1327.69	1.09	117.451	54752	54752	P06733	Glu->pyro-Glu	EIFDSRGNPTVEVDLFTSKGLFR	23	2	117.451	227997	23	N-Term(Glu->pyro-Glu);K19(Acetyl:2H(3))	Glu->pyro-Glu@E^Any N-term;Acetyl:2H(3)@K	27	QE	0.726023	FALSE	Sequest HT	Sequest HT (A2)	A	2	Unambiguous	1	P06733	Alpha-enolase OS=Homo sapiens OX=9606 GN=ENO1 PE=1 SV=2	P06733	Alpha-enolase OS=Homo sapiens OX=9606 GN=ENO1 PE=1 SV=2	1	2	0.8077	0	1	1	1327.69	2654.37	2654.37	1.09	0.00144	0/0	0	0	1.54411e+06	HCD	MS2	0	120	117.451	54752	54746	220621_E_209.raw	F6.9	237	1	FALSE	R	E	F6	trypsin	177386	656280	0.212778	0.787222	MG132	2ND	10	158	0	FALSE	0;19	346328	NA	NA	NA
High	[R].eIAVGDSEGQIVIYDVGEQIAVPR.[N]	HCD	2.53	0.0001	0.00047	0.716	0.41	1	Sequest HT (2)	2	1270.16	3.22	117.515	54779	54779	Q13409	Glu->pyro-Glu	EIAVGDSEGQIVIYDVGEQIAVPR	24	2	117.515	227998	24	N-Term(Glu->pyro-Glu)	Glu->pyro-Glu@E^Any N-term	27	QE	0.726453	FALSE	Sequest HT	Sequest HT (A2)	A	2	Unambiguous	1	Q13409	Cytoplasmic dynein 1 intermediate chain 2 OS=Homo sapiens OX=9606 GN=DYNC1I2 PE=1 SV=3	Q13409	Cytoplasmic dynein 1 intermediate chain 2 OS=Homo sapiens OX=9606 GN=DYNC1I2 PE=1 SV=3	0	2	0.4071	0	1	1	1270.16	2539.31	2539.3	3.22	0.00409	0/0	0	0	537413	HCD	MS2	0	120	117.515	54779	54772	220621_E_209.raw	F6.9	194	1	FALSE	R	E	F6	trypsin	47276	194466	0.195564	0.804436	MG132	2ND	10	158	0	FALSE	0	46098.2	NA	NA	NA
High	[-].mVLIkEFR.[V]	HCD	3.09	0.00019	0.00095	0.603	0.65	1	Sequest HT (2)	2	561.826	2.36	117.558	54797	54797	P48739	Acetyl	MVLIKEFR	8	2	117.558	227999	8	N-Term(Acetyl);K5(Acetyl:2H(3))	Acetyl@Any N-term;Acetyl:2H(3)@K	27	QE	0.72674	FALSE	Sequest HT	Sequest HT (A2)	A	2	Unambiguous	1	P48739	Phosphatidylinositol transfer protein beta isoform OS=Homo sapiens OX=9606 GN=PITPNB PE=1 SV=2	P48739	Phosphatidylinositol transfer protein beta isoform OS=Homo sapiens OX=9606 GN=PITPNB PE=1 SV=2	0	0	0.6472	0	1	1	561.826	1122.64	1122.64	2.36	0.00132	0/0	0	0	2.51731e+06	HCD	MS2	48.9356	46.067	117.558	54797	54785	220621_E_209.raw	F6.9	101	1	FALSE	NA	M	F6	trypsin	466153	1279880	0.266978	0.733022	MG132	2ND	10	158	0	FALSE	0;5	320339	NA	NA	NA
High	[R].tLAEEQHkNQLLQEELEALQLQLR.[A]	HCD	7.69	1.1e-05	3.8e-07	1.93	0.71	1	Sequest HT (2)	3	988.871	2.83	117.68	54849	54849	O60437	Acetyl:2H(3	TLAEEQHKNQLLQEELEALQLQLR	24	3	117.68	228000	24	N-Term(Acetyl:2H(3));K8(Acetyl:2H(3))	Acetyl:2H(3)@Any N-term;Acetyl:2H(3)@K	27	QE	0.727567	FALSE	Sequest HT	Sequest HT (A2)	A	2	Unambiguous	1	O60437	Periplakin OS=Homo sapiens OX=9606 GN=PPL PE=1 SV=4	O60437	Periplakin OS=Homo sapiens OX=9606 GN=PPL PE=1 SV=4	0	3	0.7061	0	1	1	988.871	2964.6	2964.59	2.83	0.0028	0/0	0	0	2.18157e+06	HCD	MS2	11.8981	120	117.68	54849	54837	220621_E_209.raw	F6.9	177	1	FALSE	R	T	F6	trypsin	867138	946804	0.478041	0.521959	MG132	2ND	10	158	0	FALSE	0;8	167204	NA	NA	NA
High	[-].mDAIkkkmQMLkLDkENALDRAEQAEADkkAAEDR.[S]	HCD	6.3	1.1e-05	3e-07	1.97	0.06	1	Sequest HT (2)	4	1102.82	-5.35	117.891	54938	54938	P09493	Acetyl:2H(3	MDAIKKKMQMLKLDKENALDRAEQAEADKKAAEDR	35	4	117.891	228001	35	N-Term(Acetyl:2H(3));K5(Acetyl:2H(3));K6(Acetyl:2H(3));K7(Acetyl:2H(3));M8(Oxidation);K12(Acetyl:2H(3));K15(Acetyl:2H(3));K29(Acetyl:2H(3));K30(Acetyl:2H(3))	Acetyl:2H(3)@Any N-term;Acetyl:2H(3)@K;Acetyl:2H(3)@K;Acetyl:2H(3)@K;Oxidation@M;Acetyl:2H(3)@K;Acetyl:2H(3)@K;Acetyl:2H(3)@K;Acetyl:2H(3)@K	27	QE	0.728991	FALSE	Sequest HT	Sequest HT (A2)	A	2	Unambiguous	1	P09493	Tropomyosin alpha-1 chain OS=Homo sapiens OX=9606 GN=TPM1 PE=1 SV=2	P09493	Tropomyosin alpha-1 chain OS=Homo sapiens OX=9606 GN=TPM1 PE=1 SV=2	1	4	0.0603	0	1	1	1102.82	4408.27	4408.3	-5.35	-0.0059	0/0	0	0	2.22176e+06	HCD	MS2	60.0494	120	117.891	54938	54928	220621_E_209.raw	F6.9	237	1	FALSE	NA	M	F6	trypsin	31969	997696	0.031048	0.968952	MG132	2ND	10	158	0	FALSE	0;5;6;7;8;12;15;29;30	98480.7	NA	NA	NA
High	[R].sGLEELVLSEMNSPSR.[T]	HCD	4.49	1.8e-05	4e-05	1.15	0.65	1	Sequest HT (2)	2	896.941	-4	117.97	54970	54970	Q4V328	Acetyl:2H(3	SGLEELVLSEMNSPSR	16	2	117.97	228002	16	N-Term(Acetyl:2H(3))	Acetyl:2H(3)@Any N-term	27	QE	0.729529	FALSE	Sequest HT	Sequest HT (A2)	A	2	Unambiguous	1	Q4V328	GRIP1-associated protein 1 OS=Homo sapiens OX=9606 GN=GRIPAP1 PE=1 SV=2	Q4V328	GRIP1-associated protein 1 OS=Homo sapiens OX=9606 GN=GRIPAP1 PE=1 SV=2	0	2	0.6526	0	1	1	896.941	1792.88	1792.88	-4	-0.00358	0/0	0	0	3.02181e+06	HCD	MS2	60.2219	113.144	117.97	54970	54967	220621_E_209.raw	F6.9	141	1	FALSE	R	S	F6	trypsin	669714	971626	0.408029	0.591971	MG132	2ND	10	158	0	FALSE	0	223421	NA	NA	NA
High	[R].sVETLkEMIkSGmNVAR.[L]	HCD	2.96	2.6e-05	8.4e-05	1.02	0.29	1	Sequest HT (2)	3	682.03	0.06	117.997	54982	54982	P14618	Acetyl:2H(3	SVETLKEMIKSGMNVAR	17	3	117.997	228003	17	N-Term(Acetyl:2H(3));K6(Acetyl:2H(3));K10(Acetyl:2H(3));M13(Oxidation)	Acetyl:2H(3)@Any N-term;Acetyl:2H(3)@K;Acetyl:2H(3)@K;Oxidation@M	27	QE	0.72971	FALSE	Sequest HT	Sequest HT (A2)	A	2	Unambiguous	1	P14618	Pyruvate kinase PKM OS=Homo sapiens OX=9606 GN=PKM PE=1 SV=4	P14618	Pyruvate kinase PKM OS=Homo sapiens OX=9606 GN=PKM PE=1 SV=4	0	3	0.2872	0	1	1	682.03	2044.08	2044.08	0.06	4e-05	0/0	0	0	1.53226e+06	HCD	MS2	47.7226	43.045	117.997	54982	54980	220621_E_209.raw	F6.9	213	1	FALSE	R	S	F6	trypsin	135294	548453	0.197872	0.802128	MG132	2ND	10	158	0	FALSE	0;6;10;13	121880	NA	NA	NA
High	[R].sVETLkEMIkSGmNVAR.[L]	HCD	2.59	3.3e-05	9.4e-05	0.997	0.11	1	Sequest HT (2)	2	1022.54	0.64	118.017	54991	54991	P14618	Acetyl:2H(3	SVETLKEMIKSGMNVAR	17	2	118.018	228004	17	N-Term(Acetyl:2H(3));K6(Acetyl:2H(3));K10(Acetyl:2H(3));M13(Oxidation)	Acetyl:2H(3)@Any N-term;Acetyl:2H(3)@K;Acetyl:2H(3)@K;Oxidation@M	27	QE	0.729848	FALSE	Sequest HT	Sequest HT (A2)	A	2	Unambiguous	1	P14618	Pyruvate kinase PKM OS=Homo sapiens OX=9606 GN=PKM PE=1 SV=4	P14618	Pyruvate kinase PKM OS=Homo sapiens OX=9606 GN=PKM PE=1 SV=4	0	0	0.1081	0	1	1	1022.54	2044.08	2044.08	0.64	0.00065	0/0	0	0	2.40307e+06	HCD	MS2	92.0704	57.266	118.017	54991	54980	220621_E_209.raw	F6.9	213	1	FALSE	R	S	F6	trypsin	437644	980946	0.308506	0.691494	MG132	2ND	10	158	0	FALSE	0;6;10;13	197106	NA	NA	NA
High	[R].eTVVEVPQVTWEDIGGLEDVkR.[E]	HCD	5.67	1.8e-05	4.5e-05	1.13	0.65	1	Sequest HT (2)	3	842.432	-5.24	118.071	55014	55014	P55072	Glu->pyro-Glu	ETVVEVPQVTWEDIGGLEDVKR	22	3	118.071	228005	22	N-Term(Glu->pyro-Glu);K21(Acetyl:2H(3))	Glu->pyro-Glu@E^Any N-term;Acetyl:2H(3)@K	27	QE	0.730208	FALSE	Sequest HT	Sequest HT (A2)	A	2	Unambiguous	1	P55072	Transitional endoplasmic reticulum ATPase OS=Homo sapiens OX=9606 GN=VCP PE=1 SV=4	P55072	Transitional endoplasmic reticulum ATPase OS=Homo sapiens OX=9606 GN=VCP PE=1 SV=4	0	3	0.6526	0	1	1	842.432	2525.28	2525.3	-5.24	-0.00441	0/0	0	0	2.31983e+06	HCD	MS2	18.5513	64.398	118.071	55014	55006	220621_E_209.raw	F6.9	194	1	FALSE	R	E	F6	trypsin	978753	2.46298e+06	0.284378	0.715622	MG132	2ND	10	158	0	FALSE	0;21	548692	NA	NA	NA
High	[R].kGDMDELEkEMLSVEkAR.[Q]	HCD	4.12	1.1e-05	2.6e-05	1.22	0.65	1	Sequest HT (2)	3	763.39	0.09	118.088	55021	55021	Q14683	Acetyl:2H(3	KGDMDELEKEMLSVEKAR	18	3	118.088	228006	18	N-Term(Acetyl:2H(3));K1(Acetyl:2H(3));K9(Acetyl:2H(3));K16(Acetyl:2H(3))	Acetyl:2H(3)@Any N-term;Acetyl:2H(3)@K;Acetyl:2H(3)@K;Acetyl:2H(3)@K	27	QE	0.730325	FALSE	Sequest HT	Sequest HT (A2)	A	2	Unambiguous	1	Q14683	Structural maintenance of chromosomes protein 1A OS=Homo sapiens OX=9606 GN=SMC1A PE=1 SV=2	Q14683	Structural maintenance of chromosomes protein 1A OS=Homo sapiens OX=9606 GN=SMC1A PE=1 SV=2	0	0	0.6505	0	1	1	763.39	2288.15	2288.15	0.09	7e-05	0/0	0	0	2077676	HCD	MS2	71.5099	112.603	118.088	55021	55019	220621_E_209.raw	F6.9	194	1	FALSE	R	K	F6	trypsin	298502	843835	0.261308	0.738692	MG132	2ND	10	158	0	FALSE	0;1;9;16	228547	NA	NA	NA
High	[R].eAALEAAVLNkEE.[-]	HCD	2.64	0.0069	0.093	0.049	0.5	1	Sequest HT (2)	2	738.888	-0.94	118.137	55041	55041	Q9NZB2	Acetyl:2H(3	EAALEAAVLNKEE	13	2	118.137	228007	13	N-Term(Acetyl:2H(3));K11(Acetyl:2H(3))	Acetyl:2H(3)@Any N-term;Acetyl:2H(3)@K	27	QE	0.730658	FALSE	Sequest HT	Sequest HT (A2)	A	2	Unambiguous	1	Q9NZB2	Constitutive coactivator of PPAR-gamma-like protein 1 OS=Homo sapiens OX=9606 GN=FAM120A PE=1 SV=2	Q9NZB2	Constitutive coactivator of PPAR-gamma-like protein 1 OS=Homo sapiens OX=9606 GN=FAM120A PE=1 SV=2	0	2	0.4962	0	1	1	738.888	1476.77	1476.77	-0.94	-0.00069	0/0	0	0	763592	HCD	MS2	54.9875	120	118.137	55041	55032	220621_E_209.raw	F6.9	201	1	FALSE	R	E	F6	trypsin	345879	41661.6	0.892497	0.107503	MG132	2ND	10	158	0	FALSE	0;11	99409.6	NA	NA	NA
High	[R].eTVVEVPQVTWEDIGGLEDVkR.[E]	HCD	4.38	1.1e-05	3.8e-08	2.31	0.69	1	Sequest HT (2)	2	1263.15	-1.95	118.171	55054	55054	P55072	Glu->pyro-Glu	ETVVEVPQVTWEDIGGLEDVKR	22	2	118.171	228008	22	N-Term(Glu->pyro-Glu);K21(Acetyl:2H(3))	Glu->pyro-Glu@E^Any N-term;Acetyl:2H(3)@K	27	QE	0.730882	FALSE	Sequest HT	Sequest HT (A2)	A	2	Unambiguous	1	P55072	Transitional endoplasmic reticulum ATPase OS=Homo sapiens OX=9606 GN=VCP PE=1 SV=4	P55072	Transitional endoplasmic reticulum ATPase OS=Homo sapiens OX=9606 GN=VCP PE=1 SV=4	0	0	0.6941	0	1	1	1263.15	2525.29	2525.3	-1.95	-0.00246	0/0	0	0	3902503	HCD	MS2	79.5538	111.036	118.171	55054	55045	220621_E_209.raw	F6.9	193	1	FALSE	R	E	F6	trypsin	740972	2.12836e+06	0.258239	0.741761	MG132	2ND	10	158	0	FALSE	0;21	634801	NA	NA	NA
High	[R].sDDELLDDFFHDQSTATSQAGTLSSIPTALTR.[W]	HCD	8.26	1.1e-05	3.7e-08	2.32	0.85	1	Sequest HT (2)	3	1162.22	-1.49	118.187	55060	55060	Q7Z6Z7	Acetyl:2H(3	SDDELLDDFFHDQSTATSQAGTLSSIPTALTR	32	3	118.187	228009	32	N-Term(Acetyl:2H(3))	Acetyl:2H(3)@Any N-term	27	QE	0.730995	FALSE	Sequest HT	Sequest HT (A2)	A	2	Unambiguous	1	Q7Z6Z7	E3 ubiquitin-protein ligase HUWE1 OS=Homo sapiens OX=9606 GN=HUWE1 PE=1 SV=3	Q7Z6Z7	E3 ubiquitin-protein ligase HUWE1 OS=Homo sapiens OX=9606 GN=HUWE1 PE=1 SV=3	0	3	0.8475	0	1	1	1162.22	3484.64	3484.64	-1.49	-0.00174	0/0	0	0	945151	HCD	MS2	0	120	118.187	55060	55058	220621_E_209.raw	F6.9	146	1	FALSE	R	S	F6	trypsin	684315	1.27474e+06	0.349309	0.650691	MG132	2ND	10	158	0	FALSE	0	349922	NA	NA	NA
High	[R].aQFEQLkDGkTTVkDLSELGSVR.[T]	HCD	5.74	1.1e-05	2.1e-06	1.64	0.65	1	Sequest HT (2)	3	910.499	2.71	118.189	55061	55061	Q15149	Acetyl:2H(3	AQFEQLKDGKTTVKDLSELGSVR	23	3	118.189	228010	23	N-Term(Acetyl:2H(3));K7(Acetyl:2H(3));K10(Acetyl:2H(3));K14(Acetyl:2H(3))	Acetyl:2H(3)@Any N-term;Acetyl:2H(3)@K;Acetyl:2H(3)@K;Acetyl:2H(3)@K	27	QE	0.731009	FALSE	Sequest HT	Sequest HT (A2)	A	2	Unambiguous	1	Q15149	Plectin OS=Homo sapiens OX=9606 GN=PLEC PE=1 SV=3	Q15149	Plectin OS=Homo sapiens OX=9606 GN=PLEC PE=1 SV=3	0	3	0.6516	0	1	1	910.499	2729.48	2729.47	2.71	0.00247	0/0	0	0	1.87271e+06	HCD	MS2	35.1762	91.448	118.189	55061	55058	220621_E_209.raw	F6.9	178	1	FALSE	R	A	F6	trypsin	1.08322e+06	1744405	0.383085	0.616915	MG132	2ND	10	158	0	FALSE	0;7;10;14	325052	NA	NA	NA
High	[R].eTVVEVPQVTWEDIGGLEDVkR.[E]	HCD	5.21	1.1e-05	4.5e-07	1.9	0.7	1	Sequest HT (2)	2	1263.15	-0.5	118.221	55073	55073	P55072	Glu->pyro-Glu	ETVVEVPQVTWEDIGGLEDVKR	22	2	118.221	228011	22	N-Term(Glu->pyro-Glu);K21(Acetyl:2H(3))	Glu->pyro-Glu@E^Any N-term;Acetyl:2H(3)@K	27	QE	0.731222	FALSE	Sequest HT	Sequest HT (A2)	A	2	Unambiguous	1	P55072	Transitional endoplasmic reticulum ATPase OS=Homo sapiens OX=9606 GN=VCP PE=1 SV=4	P55072	Transitional endoplasmic reticulum ATPase OS=Homo sapiens OX=9606 GN=VCP PE=1 SV=4	0	2	0.6987	0	1	1	1263.15	2525.29	2525.3	-0.5	-0.00064	0/0	0	0	2795710	HCD	MS2	19.661	114.586	118.221	55073	55071	220621_E_209.raw	F6.9	201	1	FALSE	R	E	F6	trypsin	1000505	2.61597e+06	0.276652	0.723348	MG132	2ND	10	158	0	FALSE	0;21	672594	NA	NA	NA
High	[R].aQFEQLkDGkTTVkDLSELGSVR.[T]	HCD	6.01	1.1e-05	2.9e-05	1.2	0.62	1	Sequest HT (2)	3	910.498	2.11	118.231	55078	55078	Q15149	Acetyl:2H(3	AQFEQLKDGKTTVKDLSELGSVR	23	3	118.231	228012	23	N-Term(Acetyl:2H(3));K7(Acetyl:2H(3));K10(Acetyl:2H(3));K14(Acetyl:2H(3))	Acetyl:2H(3)@Any N-term;Acetyl:2H(3)@K;Acetyl:2H(3)@K;Acetyl:2H(3)@K	27	QE	0.731293	FALSE	Sequest HT	Sequest HT (A2)	A	2	Unambiguous	1	Q15149	Plectin OS=Homo sapiens OX=9606 GN=PLEC PE=1 SV=3	Q15149	Plectin OS=Homo sapiens OX=9606 GN=PLEC PE=1 SV=3	0	3	0.619	0	1	1	910.498	2729.48	2729.47	2.11	0.00192	0/0	0	0	4.9624e+06	HCD	MS2	51.2043	113.363	118.231	55078	55071	220621_E_209.raw	F6.9	179	1	FALSE	R	A	F6	trypsin	1.46488e+06	1.74521e+06	0.456335	0.543665	MG132	2ND	10	158	0	FALSE	0;7;10;14	487870	NA	NA	NA
High	[R].aQFEQLkDGkTTVkDLSELGSVR.[T]	HCD	6.52	1.1e-05	3.6e-06	1.55	0.64	1	Sequest HT (2)	3	910.496	0.09	118.26	55092	55092	Q15149	Acetyl:2H(3	AQFEQLKDGKTTVKDLSELGSVR	23	3	118.26	228013	23	N-Term(Acetyl:2H(3));K7(Acetyl:2H(3));K10(Acetyl:2H(3));K14(Acetyl:2H(3))	Acetyl:2H(3)@Any N-term;Acetyl:2H(3)@K;Acetyl:2H(3)@K;Acetyl:2H(3)@K	27	QE	0.731484	FALSE	Sequest HT	Sequest HT (A2)	A	2	Unambiguous	1	Q15149	Plectin OS=Homo sapiens OX=9606 GN=PLEC PE=1 SV=3	Q15149	Plectin OS=Homo sapiens OX=9606 GN=PLEC PE=1 SV=3	0	3	0.638	0	1	1	910.496	2729.47	2729.47	0.09	9e-05	0/0	0	0	5501281	HCD	MS2	35.5022	115.736	118.26	55092	55084	220621_E_209.raw	F6.9	177	1	FALSE	R	A	F6	trypsin	2.34879e+06	3.37132e+06	0.410619	0.589381	MG132	2ND	10	158	0	FALSE	0;7;10;14	743133	NA	NA	NA
High	[-].mISAAQLLDELmGRDR.[N]	HCD	2.34	0.0038	0.048	0.125	0.35	1	Sequest HT (2)	2	938.967	0.11	118.28	55100	55100	O95232	Acetyl	MISAAQLLDELMGRDR	16	2	118.28	228014	16	N-Term(Acetyl);M12(Oxidation)	Acetyl@Any N-term;Oxidation@M	27	QE	0.73162	FALSE	Sequest HT	Sequest HT (A2)	A	2	Unambiguous	1	O95232	Luc7-like protein 3 OS=Homo sapiens OX=9606 GN=LUC7L3 PE=1 SV=2	O95232	Luc7-like protein 3 OS=Homo sapiens OX=9606 GN=LUC7L3 PE=1 SV=2	1	2	0.3504	0	1	1	938.967	1876.93	1876.93	0.11	0.00011	0/0	0	0	1.88503e+06	HCD	MS2	26.7374	120	118.28	55100	55097	220621_E_209.raw	F6.9	179	1	FALSE	NA	M	F6	trypsin	119684	190388	0.385988	0.614012	MG132	2ND	10	158	0	FALSE	0;12	96100.8	NA	NA	NA
High	[R].vDIIENQVMDFR.[T]	HCD	4.47	1.1e-05	2.2e-05	1.25	0.62	1	Sequest HT (2)	2	762.382	-2.27	118.373	55140	55140	P21266	Acetyl:2H(3	VDIIENQVMDFR	12	2	118.373	228015	12	N-Term(Acetyl:2H(3))	Acetyl:2H(3)@Any N-term	27	QE	0.732249	FALSE	Sequest HT	Sequest HT (A2)	A	2	Unambiguous	1	P21266	Glutathione S-transferase Mu 3 OS=Homo sapiens OX=9606 GN=GSTM3 PE=1 SV=3	P21266	Glutathione S-transferase Mu 3 OS=Homo sapiens OX=9606 GN=GSTM3 PE=1 SV=3	0	2	0.6219	0	1	1	762.382	1523.76	1523.76	-2.27	-0.00173	0/0	0	0	2.2049e+06	HCD	MS2	31.441	120	118.373	55140	55136	220621_E_209.raw	F6.9	132	1	FALSE	R	V	F6	trypsin	292716	593796	0.330188	0.669812	MG132	2ND	10	158	0	FALSE	0	137473	NA	NA	NA
High	[R].eWEAkVQQGERDFEQISkTIR.[K]	HCD	5.73	1.1e-05	1e-06	1.77	0.64	1	Sequest HT (2)	3	883.79	0.32	118.397	55150	55150	O60749	Glu->pyro-Glu	EWEAKVQQGERDFEQISKTIR	21	3	118.397	228016	21	N-Term(Glu->pyro-Glu);K5(Acetyl:2H(3));K18(Acetyl:2H(3))	Glu->pyro-Glu@E^Any N-term;Acetyl:2H(3)@K;Acetyl:2H(3)@K	27	QE	0.732413	FALSE	Sequest HT	Sequest HT (A2)	A	2	Unambiguous	1	O60749	Sorting nexin-2 OS=Homo sapiens OX=9606 GN=SNX2 PE=1 SV=2	O60749	Sorting nexin-2 OS=Homo sapiens OX=9606 GN=SNX2 PE=1 SV=2	1	0	0.6387	0	1	1	883.79	2649.35	2649.35	0.32	0.00028	0/0	0	0	2.73953e+06	HCD	MS2	68.0541	120	118.397	55150	55149	220621_E_209.raw	F6.9	238	1	FALSE	R	E	F6	trypsin	356961	960305	0.270986	0.729014	MG132	2ND	10	158	0	FALSE	0;5;18	203092	NA	NA	NA
High	[R].aQFEQLkDGkTTVkDLSELGSVR.[T]	HCD	5.71	1.1e-05	2.5e-05	1.23	0.63	1	Sequest HT (2)	3	910.5	4.38	118.42	55161	55161	Q15149	Acetyl:2H(3	AQFEQLKDGKTTVKDLSELGSVR	23	3	118.42	228017	23	N-Term(Acetyl:2H(3));K7(Acetyl:2H(3));K10(Acetyl:2H(3));K14(Acetyl:2H(3))	Acetyl:2H(3)@Any N-term;Acetyl:2H(3)@K;Acetyl:2H(3)@K;Acetyl:2H(3)@K	27	QE	0.732568	FALSE	Sequest HT	Sequest HT (A2)	A	2	Unambiguous	1	Q15149	Plectin OS=Homo sapiens OX=9606 GN=PLEC PE=1 SV=3	Q15149	Plectin OS=Homo sapiens OX=9606 GN=PLEC PE=1 SV=3	0	3	0.6322	0	1	1	910.5	2729.49	2729.47	4.38	0.00399	0/0	0	0	7564690	HCD	MS2	34.9722	29.863	118.42	55161	55149	220621_E_209.raw	F6.9	169	1	FALSE	R	A	F6	trypsin	2.43187e+06	4.25019e+06	0.36394	0.63606	MG132	2ND	10	158	0	FALSE	0;7;10;14	857036	NA	NA	NA
High	[R].aQFEQLkDGkTTVkDLSELGSVR.[T]	HCD	5.79	1.1e-05	1.2e-06	1.74	0.64	1	Sequest HT (2)	3	910.501	5.12	118.439	55169	55169	Q15149	Acetyl:2H(3	AQFEQLKDGKTTVKDLSELGSVR	23	3	118.439	228018	23	N-Term(Acetyl:2H(3));K7(Acetyl:2H(3));K10(Acetyl:2H(3));K14(Acetyl:2H(3))	Acetyl:2H(3)@Any N-term;Acetyl:2H(3)@K;Acetyl:2H(3)@K;Acetyl:2H(3)@K	27	QE	0.732693	FALSE	Sequest HT	Sequest HT (A2)	A	2	Unambiguous	1	Q15149	Plectin OS=Homo sapiens OX=9606 GN=PLEC PE=1 SV=3	Q15149	Plectin OS=Homo sapiens OX=9606 GN=PLEC PE=1 SV=3	0	3	0.6356	0	1	1	910.501	2729.49	2729.47	5.12	0.00466	0/0	0	0	7287989	HCD	MS2	39.838	29.364	118.439	55169	55162	220621_E_209.raw	F6.9	171	1	FALSE	R	A	F6	trypsin	2.31861e+06	3.64917e+06	0.388521	0.611479	MG132	2ND	10	158	0	FALSE	0;7;10;14	735739	NA	NA	NA
High	[R].sVETLkEMIkSGmNVAR.[L]	HCD	4.56	1.1e-05	1.3e-05	1.34	0.26	1	Sequest HT (2)	3	682.031	1.02	118.519	55203	55203	P14618	Acetyl:2H(3	SVETLKEMIKSGMNVAR	17	3	118.519	228019	17	N-Term(Acetyl:2H(3));K6(Acetyl:2H(3));K10(Acetyl:2H(3));M13(Oxidation)	Acetyl:2H(3)@Any N-term;Acetyl:2H(3)@K;Acetyl:2H(3)@K;Oxidation@M	27	QE	0.733237	FALSE	Sequest HT	Sequest HT (A2)	A	2	Unambiguous	1	P14618	Pyruvate kinase PKM OS=Homo sapiens OX=9606 GN=PKM PE=1 SV=4	P14618	Pyruvate kinase PKM OS=Homo sapiens OX=9606 GN=PKM PE=1 SV=4	0	3	0.2588	0	1	1	682.031	2044.08	2044.08	1.02	0.0007	0/0	0	0	1.87937e+06	HCD	MS2	26.3882	120	118.519	55203	55201	220621_E_209.raw	F6.9	214	1	FALSE	R	S	F6	trypsin	183332	722653	0.202357	0.797643	MG132	2ND	10	158	0	FALSE	0;6;10;13	209708	NA	NA	NA
High	[R].LNSIkkLSTIALALGVER.[T]	HCD	5.2	1.1e-05	7.8e-06	1.42	0.65	1	Sequest HT (2)	3	672.75	0.45	118.556	55218	55218	P30154; P30153	NA	LNSIKKLSTIALALGVER	18	3	118.556	228020	18	K5(Acetyl:2H(3));K6(Acetyl:2H(3))	Acetyl:2H(3)@K;Acetyl:2H(3)@K	27	QE	0.733487	FALSE	Sequest HT	Sequest HT (A2)	A	2	Unambiguous	2	P30154; P30153	Serine/threonine-protein phosphatase 2A 65 kDa regulatory subunit A beta isoform OS=Homo sapiens OX=9606 GN=PPP2R1B PE=1 SV=3;Serine/threonine-protein phosphatase 2A 65 kDa regulatory subunit A alpha isoform OS=Homo sapiens OX=9606 GN=PPP2R1A PE=1 SV=4	P30154; P30153	Serine/threonine-protein phosphatase 2A 65 kDa regulatory subunit A beta isoform OS=Homo sapiens OX=9606 GN=PPP2R1B PE=1 SV=3; Serine/threonine-protein phosphatase 2A 65 kDa regulatory subunit A alpha isoform OS=Homo sapiens OX=9606 GN=PPP2R1A PE=1 SV=4	0	3	0.6462	0	1	1	672.75	2016.23	2016.23	0.45	0.0003	0/0	0	0	2.25712e+06	HCD	MS2	19.8838	73.919	118.556	55218	55214	220621_E_209.raw	F6.9	20	2	FALSE	R	L	F6	trypsin	217214	814751	0.210486	0.789514	MG132	2ND	10	158	0	FALSE	5;6	170468	NA	NA	NA
High	[R].eAALEAAVLNkEE.[-]	HCD	3.01	0.00029	0.0019	0.507	0.64	1	Sequest HT (2)	2	738.889	0.44	118.652	55257	55257	Q9NZB2	Acetyl:2H(3	EAALEAAVLNKEE	13	2	118.652	228021	13	N-Term(Acetyl:2H(3));K11(Acetyl:2H(3))	Acetyl:2H(3)@Any N-term;Acetyl:2H(3)@K	27	QE	0.734138	FALSE	Sequest HT	Sequest HT (A2)	A	2	Unambiguous	1	Q9NZB2	Constitutive coactivator of PPAR-gamma-like protein 1 OS=Homo sapiens OX=9606 GN=FAM120A PE=1 SV=2	Q9NZB2	Constitutive coactivator of PPAR-gamma-like protein 1 OS=Homo sapiens OX=9606 GN=FAM120A PE=1 SV=2	0	2	0.6379	0	1	1	738.889	1476.77	1476.77	0.44	0.00032	0/0	0	0	2.52374e+06	HCD	MS2	35.065	67.259	118.652	55257	55253	220621_E_209.raw	F6.9	181	1	FALSE	R	E	F6	trypsin	940362	172934	0.844665	0.155335	MG132	2ND	10	158	0	FALSE	0;11	266389	NA	NA	NA
High	[R].eWDFDLkkLPNIkmR.[K]	HCD	3.68	0.00035	0.0028	0.455	0.49	1	Sequest HT (2)	3	689.377	2.99	118.697	55274	55274	Q96EY4	Glu->pyro-Glu	EWDFDLKKLPNIKMR	15	3	118.697	228022	15	N-Term(Glu->pyro-Glu);K7(Acetyl:2H(3));K8(Acetyl:2H(3));K13(Acetyl:2H(3));M14(Oxidation)	Glu->pyro-Glu@E^Any N-term;Acetyl:2H(3)@K;Acetyl:2H(3)@K;Acetyl:2H(3)@K;Oxidation@M	27	QE	0.734439	FALSE	Sequest HT	Sequest HT (A2)	A	2	Unambiguous	1	Q96EY4	Translation machinery-associated protein 16 OS=Homo sapiens OX=9606 GN=TMA16 PE=1 SV=2	Q96EY4	Translation machinery-associated protein 16 OS=Homo sapiens OX=9606 GN=TMA16 PE=1 SV=2	0	3	0.4918	0	1	1	689.377	2066.12	2066.11	2.99	0.00206	0/0	0	0	632386	HCD	MS2	25.7272	120	118.697	55274	55266	220621_E_209.raw	F6.9	161	1	FALSE	R	E	F6	trypsin	115191	194478	0.371981	0.628019	MG132	2ND	10	158	0	FALSE	0;7;8;13;14	88414.3	NA	NA	NA
High	[R].NSVPcQDPITGENLAScLQAQAEDVAAAVEAAR.[M]	HCD	5.85	1.1e-05	1.1e-05	1.37	0.67	1	Sequest HT (2)	3	1152.55	5.83	118.744	55293	55293	Q8IZ83	NA	NSVPCQDPITGENLASCLQAQAEDVAAAVEAAR	33	3	118.744	228023	33	C5(Carbamidomethyl);C17(Carbamidomethyl)	Carbamidomethyl@C;Carbamidomethyl@C	27	QE	0.734755	FALSE	Sequest HT	Sequest HT (A2)	A	2	Unambiguous	1	Q8IZ83	Aldehyde dehydrogenase family 16 member A1 OS=Homo sapiens OX=9606 GN=ALDH16A1 PE=1 SV=2	Q8IZ83	Aldehyde dehydrogenase family 16 member A1 OS=Homo sapiens OX=9606 GN=ALDH16A1 PE=1 SV=2	0	3	0.6701	0	1	1	1152.55	3455.64	3455.62	5.83	0.00671	0/0	0	0	1.09343e+06	HCD	MS2	7.49529	120	118.744	55293	55292	220621_E_209.raw	F6.9	125	1	FALSE	R	N	F6	trypsin	219561	1.19809e+06	0.154877	0.845123	MG132	2ND	10	158	0	FALSE	5;17	138277	NA	NA	NA
High	[R].vDDFkkAFSkEkMEkTkVR.[T]	HCD	5.77	1.1e-05	9.3e-06	1.39	0.69	1	Sequest HT (2)	3	877.158	-1.99	118.787	55313	55313	Q6NZI2	Acetyl:2H(3	VDDFKKAFSKEKMEKTKVR	19	3	118.787	228024	19	N-Term(Acetyl:2H(3));K5(Acetyl:2H(3));K6(Acetyl:2H(3));K10(Acetyl:2H(3));K12(Acetyl:2H(3));K15(Acetyl:2H(3));K17(Acetyl:2H(3))	Acetyl:2H(3)@Any N-term;Acetyl:2H(3)@K;Acetyl:2H(3)@K;Acetyl:2H(3)@K;Acetyl:2H(3)@K;Acetyl:2H(3)@K;Acetyl:2H(3)@K	27	QE	0.735049	FALSE	Sequest HT	Sequest HT (A2)	A	2	Unambiguous	1	Q6NZI2	Caveolae-associated protein 1 OS=Homo sapiens OX=9606 GN=CAVIN1 PE=1 SV=1	Q6NZI2	Caveolae-associated protein 1 OS=Homo sapiens OX=9606 GN=CAVIN1 PE=1 SV=1	0	0	0.6915	0	1	1	877.158	2629.46	2629.46	-1.99	-0.00174	0/0	0	0	2.78583e+06	HCD	MS2	75.2177	120	118.787	55313	55305	220621_E_209.raw	F6.9	104	1	FALSE	R	V	F6	trypsin	308171	911789	0.252607	0.747393	MG132	2ND	10	158	0	FALSE	0;5;6;10;12;15;17	155833	NA	NA	NA
High	[R].lEEIPLIkSAYEEQR.[I]	HCD	4.59	1.1e-05	6.9e-06	1.44	0.7	1	Sequest HT (2)	3	636.679	-0.8	118.82	55326	55326	Q14152	Acetyl:2H(3	LEEIPLIKSAYEEQR	15	3	118.82	228025	15	N-Term(Acetyl:2H(3));K8(Acetyl:2H(3))	Acetyl:2H(3)@Any N-term;Acetyl:2H(3)@K	27	QE	0.73527	FALSE	Sequest HT	Sequest HT (A2)	A	2	Unambiguous	1	Q14152	Eukaryotic translation initiation factor 3 subunit A OS=Homo sapiens OX=9606 GN=EIF3A PE=1 SV=1	Q14152	Eukaryotic translation initiation factor 3 subunit A OS=Homo sapiens OX=9606 GN=EIF3A PE=1 SV=1	0	3	0.7037	0	1	1	636.679	1908.02	1908.02	-0.8	-0.00051	0/0	0	0	817307	HCD	MS2	11.3415	120	118.82	55326	55318	220621_E_209.raw	F6.9	174	1	FALSE	R	L	F6	trypsin	210077	664767	0.240131	0.759869	MG132	2ND	10	158	0	FALSE	0;8	160462	NA	NA	NA
High	[R].eTVVEVPQVTWEDIGGLEDVkR.[E]	HCD	5.3	1.8e-05	3.4e-05	1.17	0.68	1	Sequest HT (2)	3	842.436	-1.51	118.874	55347	55347	P55072	Glu->pyro-Glu	ETVVEVPQVTWEDIGGLEDVKR	22	3	118.874	228026	22	N-Term(Glu->pyro-Glu);K21(Acetyl:2H(3))	Glu->pyro-Glu@E^Any N-term;Acetyl:2H(3)@K	27	QE	0.735637	FALSE	Sequest HT	Sequest HT (A2)	A	2	Unambiguous	1	P55072	Transitional endoplasmic reticulum ATPase OS=Homo sapiens OX=9606 GN=VCP PE=1 SV=4	P55072	Transitional endoplasmic reticulum ATPase OS=Homo sapiens OX=9606 GN=VCP PE=1 SV=4	0	3	0.6811	0	1	1	842.436	2525.29	2525.3	-1.51	-0.00127	0/0	0	0	3.02659e+06	HCD	MS2	9.59993	86.674	118.874	55347	55344	220621_E_209.raw	F6.9	191	1	FALSE	R	E	F6	trypsin	1.07151e+06	2.63761e+06	0.288885	0.711115	MG132	2ND	10	158	0	FALSE	0;21	652772	NA	NA	NA
High	[R].eTVVEVPQVTWEDIGGLEDVkR.[E]	HCD	5.38	1.1e-05	8.7e-08	2.17	0.7	1	Sequest HT (2)	2	1263.15	0.04	118.904	55360	55360	P55072	Glu->pyro-Glu	ETVVEVPQVTWEDIGGLEDVKR	22	2	118.904	228027	22	N-Term(Glu->pyro-Glu);K21(Acetyl:2H(3))	Glu->pyro-Glu@E^Any N-term;Acetyl:2H(3)@K	27	QE	0.735841	FALSE	Sequest HT	Sequest HT (A2)	A	2	Unambiguous	1	P55072	Transitional endoplasmic reticulum ATPase OS=Homo sapiens OX=9606 GN=VCP PE=1 SV=4	P55072	Transitional endoplasmic reticulum ATPase OS=Homo sapiens OX=9606 GN=VCP PE=1 SV=4	0	2	0.697	0	1	1	1263.15	2525.3	2525.3	0.04	5e-05	0/0	0	0	1.73964e+06	HCD	MS2	0	120	118.904	55360	55357	220621_E_209.raw	F6.9	204	1	FALSE	R	E	F6	trypsin	789168	1.6491e+06	0.323659	0.676341	MG132	2ND	10	158	0	FALSE	0;21	454097	NA	NA	NA
High	[R].ETVVEVPQVTWEDIGGLEDVkR.[E]	HCD	4.34	5e-05	0.0002	0.864	0.62	1	Sequest HT (2)	3	848.445	5.21	118.945	55378	55378	P55072	NA	ETVVEVPQVTWEDIGGLEDVKR	22	3	118.945	228028	22	K21(Acetyl:2H(3))	Acetyl:2H(3)@K	27	QE	0.736114	FALSE	Sequest HT	Sequest HT (A2)	A	2	Unambiguous	1	P55072	Transitional endoplasmic reticulum ATPase OS=Homo sapiens OX=9606 GN=VCP PE=1 SV=4	P55072	Transitional endoplasmic reticulum ATPase OS=Homo sapiens OX=9606 GN=VCP PE=1 SV=4	0	0	0.6221	0	1	1	848.445	2543.32	2543.31	5.21	0.00442	0/0	0	0	2.84324e+06	HCD	MS2	78.2167	43.799	118.945	55378	55370	220621_E_209.raw	F6.9	210	1	FALSE	R	E	F6	trypsin	96858.6	2.3966e+06	0.0388451	0.961155	MG132	2ND	10	158	0	FALSE	21	581416	NA	NA	NA
High	[R].fDEILEASDGIMVAR.[G]	HCD	4.03	1.1e-05	1.1e-05	1.36	0.55	1	Sequest HT (2)	2	855.928	2.79	118.953	55381	55381	P14618	Acetyl:2H(3	FDEILEASDGIMVAR	15	2	118.953	228029	15	N-Term(Acetyl:2H(3))	Acetyl:2H(3)@Any N-term	27	QE	0.736166	FALSE	Sequest HT	Sequest HT (A2)	A	2	Unambiguous	1	P14618	Pyruvate kinase PKM OS=Homo sapiens OX=9606 GN=PKM PE=1 SV=4	P14618	Pyruvate kinase PKM OS=Homo sapiens OX=9606 GN=PKM PE=1 SV=4	0	0	0.5484	0	1	1	855.928	1710.85	1710.84	2.79	0.00239	0/0	0	0	2.18553e+06	HCD	MS2	85.441	120	118.953	55381	55370	220621_E_209.raw	F6.9	138	1	FALSE	R	F	F6	trypsin	802830	1272625	0.386821	0.613179	MG132	2ND	10	158	0	FALSE	0	279481	NA	NA	NA
High	[-].mDNYADLSDTELTTLLR.[R]	HCD	5.07	1.1e-05	1e-05	1.38	0.72	1	Sequest HT (2)	2	1006.97	-3.13	118.967	55386	55386	P50402	Acetyl	MDNYADLSDTELTTLLR	17	2	118.967	228030	17	N-Term(Acetyl)	Acetyl@Any N-term	27	QE	0.736261	FALSE	Sequest HT	Sequest HT (A2)	A	2	Unambiguous	1	P50402	Emerin OS=Homo sapiens OX=9606 GN=EMD PE=1 SV=1	P50402	Emerin OS=Homo sapiens OX=9606 GN=EMD PE=1 SV=1	0	2	0.7219	0	1	1	1006.97	2012.94	2012.95	-3.13	-0.00315	0/0	0	0	2364089	HCD	MS2	34.4476	106.572	118.967	55386	55383	220621_E_209.raw	F6.9	113	1	FALSE	NA	M	F6	trypsin	692754	1.72412e+06	0.286632	0.713368	MG132	2ND	10	158	0	FALSE	0	353502	NA	NA	NA
High	[R].ETVVEVPQVTWEDIGGLEDVkR.[E]	HCD	3.93	1.1e-05	6.5e-06	1.45	0.74	1	Sequest HT (2)	2	1272.16	5.19	119.008	55404	55404	P55072	NA	ETVVEVPQVTWEDIGGLEDVKR	22	2	119.008	228031	22	K21(Acetyl:2H(3))	Acetyl:2H(3)@K	27	QE	0.736543	FALSE	Sequest HT	Sequest HT (A2)	A	2	Unambiguous	1	P55072	Transitional endoplasmic reticulum ATPase OS=Homo sapiens OX=9606 GN=VCP PE=1 SV=4	P55072	Transitional endoplasmic reticulum ATPase OS=Homo sapiens OX=9606 GN=VCP PE=1 SV=4	0	0	0.7379	0	1	1	1272.16	2543.32	2543.31	5.19	0.0066	0/0	0	0	3.31837e+06	HCD	MS2	61.5626	120	119.008	55404	55396	220621_E_209.raw	F6.9	210	1	FALSE	R	E	F6	trypsin	0	5.0976e+06	0	1	MG132	2ND	10	158	0	FALSE	21	1620521	NA	NA	NA
High	[-].mDNYADLSDTELTTLLR.[R]	HCD	5.21	1.1e-05	7e-06	1.44	0.75	1	Sequest HT (2)	3	671.654	-0.65	119.057	55425	55425	P50402	Acetyl	MDNYADLSDTELTTLLR	17	3	119.057	228032	17	N-Term(Acetyl)	Acetyl@Any N-term	27	QE	0.736872	FALSE	Sequest HT	Sequest HT (A2)	A	2	Unambiguous	1	P50402	Emerin OS=Homo sapiens OX=9606 GN=EMD PE=1 SV=1	P50402	Emerin OS=Homo sapiens OX=9606 GN=EMD PE=1 SV=1	0	3	0.7486	0	1	1	671.654	2012.95	2012.95	-0.65	-0.00044	0/0	0	0	1.93143e+06	HCD	MS2	0	120	119.057	55425	55422	220621_E_209.raw	F6.9	116	1	FALSE	NA	M	F6	trypsin	334902	1.00834e+06	0.249323	0.750677	MG132	2ND	10	158	0	FALSE	0	260113	NA	NA	NA
High	[R].skkGkLPIVNEDDELVAIIAR.[T]	HCD	4.8	1.1e-05	2.7e-05	1.21	0.62	1	Sequest HT (2)	3	830.152	-0.36	119.065	55429	55429	P12268	Acetyl:2H(3	SKKGKLPIVNEDDELVAIIAR	21	3	119.065	228033	21	N-Term(Acetyl:2H(3));K2(Acetyl:2H(3));K3(Acetyl:2H(3));K5(Acetyl:2H(3))	Acetyl:2H(3)@Any N-term;Acetyl:2H(3)@K;Acetyl:2H(3)@K;Acetyl:2H(3)@K	27	QE	0.736923	FALSE	Sequest HT	Sequest HT (A2)	A	2	Unambiguous	1	P12268	Inosine-5'-monophosphate dehydrogenase 2 OS=Homo sapiens OX=9606 GN=IMPDH2 PE=1 SV=2	P12268	Inosine-5'-monophosphate dehydrogenase 2 OS=Homo sapiens OX=9606 GN=IMPDH2 PE=1 SV=2	0	0	0.6208	0	1	1	830.152	2488.44	2488.44	-0.36	-0.0003	0/0	0	0	2.73322e+06	HCD	MS2	84.9947	47.348	119.065	55429	55422	220621_E_209.raw	F6.9	59	1	FALSE	R	S	F6	trypsin	619992	1583184	0.281408	0.718592	MG132	2ND	10	158	0	FALSE	0;2;3;5	313477	NA	NA	NA
High	[R].lLIVSTTPYSEkDTkQILR.[I]	HCD	4.43	1.1e-05	2e-06	1.65	0.67	1	Sequest HT (2)	3	780.783	-1.65	119.101	55445	55445	Q9Y230	Acetyl:2H(3	LLIVSTTPYSEKDTKQILR	19	3	119.101	228034	19	N-Term(Acetyl:2H(3));K12(Acetyl:2H(3));K15(Acetyl:2H(3))	Acetyl:2H(3)@Any N-term;Acetyl:2H(3)@K;Acetyl:2H(3)@K	27	QE	0.737171	FALSE	Sequest HT	Sequest HT (A2)	A	2	Unambiguous	1	Q9Y230	RuvB-like 2 OS=Homo sapiens OX=9606 GN=RUVBL2 PE=1 SV=3	Q9Y230	RuvB-like 2 OS=Homo sapiens OX=9606 GN=RUVBL2 PE=1 SV=3	0	3	0.6749	0	1	1	780.783	2340.33	2340.34	-1.65	-0.00129	0/0	0	0	2.8423e+06	HCD	MS2	54.0908	106.922	119.101	55445	55435	220621_E_209.raw	F6.9	82	1	FALSE	R	L	F6	trypsin	260377	585848	0.307692	0.692308	MG132	2ND	10	158	0	FALSE	0;12;15	156547	NA	NA	NA
High	[R].skkGkLPIVNEDDELVAIIAR.[T]	HCD	5.18	1.1e-05	8.5e-06	1.41	0.69	1	Sequest HT (2)	3	830.152	0.15	119.167	55472	55472	P12268	Acetyl:2H(3	SKKGKLPIVNEDDELVAIIAR	21	3	119.167	228035	21	N-Term(Acetyl:2H(3));K2(Acetyl:2H(3));K3(Acetyl:2H(3));K5(Acetyl:2H(3))	Acetyl:2H(3)@Any N-term;Acetyl:2H(3)@K;Acetyl:2H(3)@K;Acetyl:2H(3)@K	27	QE	0.737618	FALSE	Sequest HT	Sequest HT (A2)	A	2	Unambiguous	1	P12268	Inosine-5'-monophosphate dehydrogenase 2 OS=Homo sapiens OX=9606 GN=IMPDH2 PE=1 SV=2	P12268	Inosine-5'-monophosphate dehydrogenase 2 OS=Homo sapiens OX=9606 GN=IMPDH2 PE=1 SV=2	0	3	0.6873	0	1	1	830.152	2488.44	2488.44	0.15	0.00013	0/0	0	0	5.03847e+06	HCD	MS2	24.5918	41.435	119.167	55472	55461	220621_E_209.raw	F6.9	57	1	FALSE	R	S	F6	trypsin	973692	2.52839e+06	0.278033	0.721967	MG132	2ND	10	158	0	FALSE	0;2;3;5	400804	NA	NA	NA
High	[R].eTVVEVPQVTWEDIGGLEDVkR.[E]	HCD	5.11	7.4e-05	0.00026	0.82	0.59	1	Sequest HT (2)	3	842.436	-0.73	119.176	55475	55475	P55072	Glu->pyro-Glu	ETVVEVPQVTWEDIGGLEDVKR	22	3	119.176	228036	22	N-Term(Glu->pyro-Glu);K21(Acetyl:2H(3))	Glu->pyro-Glu@E^Any N-term;Acetyl:2H(3)@K	27	QE	0.737678	FALSE	Sequest HT	Sequest HT (A2)	A	2	Unambiguous	1	P55072	Transitional endoplasmic reticulum ATPase OS=Homo sapiens OX=9606 GN=VCP PE=1 SV=4	P55072	Transitional endoplasmic reticulum ATPase OS=Homo sapiens OX=9606 GN=VCP PE=1 SV=4	0	3	0.5851	0	1	1	842.436	2525.29	2525.3	-0.73	-0.00061	0/0	0	0	69205160	HCD	MS2	4.80512	57.783	119.176	55475	55474	220621_E_209.raw	F6.9	200	1	FALSE	R	E	F6	trypsin	5.64779e+06	1.06189e+07	0.347199	0.652801	MG132	2ND	10	158	0	FALSE	0;21	2907640	NA	NA	NA
High	[R].fLENVAAAETEkQVALAQGR.[A]	HCD	6.2	1.1e-05	2.9e-06	1.59	0.61	1	Sequest HT (2)	3	745.734	-0.9	119.211	55490	55490	Q9Y613	Acetyl:2H(3	FLENVAAAETEKQVALAQGR	20	3	119.211	228037	20	N-Term(Acetyl:2H(3));K12(Acetyl:2H(3))	Acetyl:2H(3)@Any N-term;Acetyl:2H(3)@K	27	QE	0.737911	FALSE	Sequest HT	Sequest HT (A2)	A	2	Unambiguous	1	Q9Y613	FH1/FH2 domain-containing protein 1 OS=Homo sapiens OX=9606 GN=FHOD1 PE=1 SV=3	Q9Y613	FH1/FH2 domain-containing protein 1 OS=Homo sapiens OX=9606 GN=FHOD1 PE=1 SV=3	0	3	0.6081	0	1	1	745.734	2235.19	2235.19	-0.9	-0.00067	0/0	0	0	1.87923e+06	HCD	MS2	0	119.002	119.211	55490	55487	220621_E_209.raw	F6.9	194	1	FALSE	R	F	F6	trypsin	438422	1.06739e+06	0.291153	0.708847	MG132	2ND	10	158	0	FALSE	0;12	239260	NA	NA	NA
High	[R].ETVVEVPQVTWEDIGGLEDVkR.[E]	HCD	4.31	5e-05	0.00016	0.9	0.64	1	Sequest HT (2)	3	848.446	6.78	119.253	55509	55509	P55072	NA	ETVVEVPQVTWEDIGGLEDVKR	22	3	119.253	228038	22	K21(Acetyl:2H(3))	Acetyl:2H(3)@K	27	QE	0.738195	FALSE	Sequest HT	Sequest HT (A2)	A	2	Unambiguous	1	P55072	Transitional endoplasmic reticulum ATPase OS=Homo sapiens OX=9606 GN=VCP PE=1 SV=4	P55072	Transitional endoplasmic reticulum ATPase OS=Homo sapiens OX=9606 GN=VCP PE=1 SV=4	0	0	0.6381	0	1	1	848.446	2543.32	2543.31	6.78	0.00575	0/0	0	0	9150368	HCD	MS2	80.5399	21.112	119.253	55509	55500	220621_E_209.raw	F6.9	209	1	FALSE	R	E	F6	trypsin	258634	7.60313e+06	0.0328977	0.967102	MG132	2ND	10	158	0	FALSE	21	1826457	NA	NA	NA
High	[R].aIELATTLDESLTNR.[N]	HCD	4.41	1.1e-05	6.7e-06	1.45	0.5	1	Sequest HT (2)	2	846.448	0.44	119.28	55521	55521	Q9BXJ9	Acetyl:2H(3	AIELATTLDESLTNR	15	2	119.28	228039	15	N-Term(Acetyl:2H(3))	Acetyl:2H(3)@Any N-term	27	QE	0.738379	FALSE	Sequest HT	Sequest HT (A2)	A	2	Unambiguous	1	Q9BXJ9	N-alpha-acetyltransferase 15, NatA auxiliary subunit OS=Homo sapiens OX=9606 GN=NAA15 PE=1 SV=1	Q9BXJ9	N-alpha-acetyltransferase 15, NatA auxiliary subunit OS=Homo sapiens OX=9606 GN=NAA15 PE=1 SV=1	0	0	0.5011	0	1	1	846.448	1691.89	1691.89	0.44	0.00037	0/0	0	0	3.28922e+06	HCD	MS2	61.7171	105.322	119.28	55521	55513	220621_E_209.raw	F6.9	192	1	FALSE	R	A	F6	trypsin	1.02064e+06	1.39448e+06	0.422604	0.577396	MG132	2ND	10	158	0	FALSE	0	452951	NA	NA	NA
High	[-].mDNYADLSDTELTTLLR.[R]	HCD	3.28	9.2e-05	0.00039	0.747	0.68	1	Sequest HT (2)	3	671.655	0.79	119.342	55549	55549	P50402	Acetyl	MDNYADLSDTELTTLLR	17	3	119.342	228040	17	N-Term(Acetyl)	Acetyl@Any N-term	27	QE	0.738798	FALSE	Sequest HT	Sequest HT (A2)	A	2	Unambiguous	1	P50402	Emerin OS=Homo sapiens OX=9606 GN=EMD PE=1 SV=1	P50402	Emerin OS=Homo sapiens OX=9606 GN=EMD PE=1 SV=1	0	3	0.6768	0	1	1	671.655	2012.95	2012.95	0.79	0.00053	0/0	0	0	5765807	HCD	MS2	29.3813	16.039	119.342	55549	55539	220621_E_209.raw	F6.9	120	1	FALSE	NA	M	F6	trypsin	525268	1.62465e+06	0.24432	0.75568	MG132	2ND	10	158	0	FALSE	0	375790	NA	NA	NA
High	[R].eTVVEVPQVTWEDIGGLEDVkR.[E]	HCD	4.76	4.5e-05	0.00016	0.909	0.65	1	Sequest HT (2)	3	842.437	0.28	119.346	55551	55551	P55072	Glu->pyro-Glu	ETVVEVPQVTWEDIGGLEDVKR	22	3	119.346	228041	22	N-Term(Glu->pyro-Glu);K21(Acetyl:2H(3))	Glu->pyro-Glu@E^Any N-term;Acetyl:2H(3)@K	27	QE	0.738824	FALSE	Sequest HT	Sequest HT (A2)	A	2	Unambiguous	1	P55072	Transitional endoplasmic reticulum ATPase OS=Homo sapiens OX=9606 GN=VCP PE=1 SV=4	P55072	Transitional endoplasmic reticulum ATPase OS=Homo sapiens OX=9606 GN=VCP PE=1 SV=4	0	3	0.645	0	1	1	842.437	2525.3	2525.3	0.28	0.00024	0/0	0	0	25947312	HCD	MS2	23.0021	12.009	119.346	55551	55539	220621_E_209.raw	F6.9	203	1	FALSE	R	E	F6	trypsin	2.74983e+06	7.65101e+06	0.264385	0.735615	MG132	2ND	10	158	0	FALSE	0;21	1873554	NA	NA	NA
High	[R].lFPGLAIkIQR.[S]	HCD	3.24	4.5e-05	0.00015	0.919	0.66	1	Sequest HT (2)	2	673.428	1.07	119.355	55555	55555	Q99661	Acetyl:2H(3	LFPGLAIKIQR	11	2	119.355	228042	11	N-Term(Acetyl:2H(3));K8(Acetyl:2H(3))	Acetyl:2H(3)@Any N-term;Acetyl:2H(3)@K	27	QE	0.738884	FALSE	Sequest HT	Sequest HT (A2)	A	2	Unambiguous	1	Q99661	Kinesin-like protein KIF2C OS=Homo sapiens OX=9606 GN=KIF2C PE=1 SV=2	Q99661	Kinesin-like protein KIF2C OS=Homo sapiens OX=9606 GN=KIF2C PE=1 SV=2	0	2	0.6636	0	1	1	673.428	1345.85	1345.85	1.07	0.00072	0/0	0	0	2507148	HCD	MS2	58.3712	34.741	119.355	55555	55552	220621_E_209.raw	F6.9	19	1	FALSE	R	L	F6	trypsin	514262	2.063e+06	0.199538	0.800462	MG132	2ND	10	158	0	FALSE	0;8	403488	NA	NA	NA
High	[R].eTVVEVPQVTWEDIGGLEDVkR.[E]	HCD	4.87	3.3e-05	0.00011	0.972	0.61	1	Sequest HT (2)	3	842.438	1.08	119.368	55561	55561	P55072	Glu->pyro-Glu	ETVVEVPQVTWEDIGGLEDVKR	22	3	119.368	228043	22	N-Term(Glu->pyro-Glu);K21(Acetyl:2H(3))	Glu->pyro-Glu@E^Any N-term;Acetyl:2H(3)@K	27	QE	0.738976	FALSE	Sequest HT	Sequest HT (A2)	A	2	Unambiguous	1	P55072	Transitional endoplasmic reticulum ATPase OS=Homo sapiens OX=9606 GN=VCP PE=1 SV=4	P55072	Transitional endoplasmic reticulum ATPase OS=Homo sapiens OX=9606 GN=VCP PE=1 SV=4	0	3	0.6119	0	1	1	842.438	2525.3	2525.3	1.08	0.00091	0/0	0	0	24711684	HCD	MS2	29.5521	16.059	119.368	55561	55552	220621_E_209.raw	F6.9	206	1	FALSE	R	E	F6	trypsin	2.35861e+06	6.18707e+06	0.276	0.724	MG132	2ND	10	158	0	FALSE	0;21	1495956	NA	NA	NA
High	[R].eTVVEVPQVTWEDIGGLEDVkR.[E]	HCD	5.06	4.5e-05	0.00015	0.911	0.61	1	Sequest HT (2)	3	842.441	4.48	119.383	55566	55566	P55072	Glu->pyro-Glu	ETVVEVPQVTWEDIGGLEDVKR	22	3	119.383	228044	22	N-Term(Glu->pyro-Glu);K21(Acetyl:2H(3))	Glu->pyro-Glu@E^Any N-term;Acetyl:2H(3)@K	27	QE	0.739072	FALSE	Sequest HT	Sequest HT (A2)	A	2	Unambiguous	1	P55072	Transitional endoplasmic reticulum ATPase OS=Homo sapiens OX=9606 GN=VCP PE=1 SV=4	P55072	Transitional endoplasmic reticulum ATPase OS=Homo sapiens OX=9606 GN=VCP PE=1 SV=4	0	3	0.6067	0	1	1	842.441	2525.31	2525.3	4.48	0.00377	0/0	0	0	20552442	HCD	MS2	41.4834	12.302	119.383	55566	55565	220621_E_209.raw	F6.9	205	1	FALSE	R	E	F6	trypsin	2.75094e+06	7.06597e+06	0.280225	0.719775	MG132	2ND	10	158	0	FALSE	0;21	1704032	NA	NA	NA
High	[R].eTVVEVPQVTWEDIGGLEDVkR.[E]	HCD	4.08	1.1e-05	3.5e-06	1.56	0.61	1	Sequest HT (2)	2	1263.16	5.82	119.43	55587	55587	P55072	Glu->pyro-Glu	ETVVEVPQVTWEDIGGLEDVKR	22	2	119.43	228045	22	N-Term(Glu->pyro-Glu);K21(Acetyl:2H(3))	Glu->pyro-Glu@E^Any N-term;Acetyl:2H(3)@K	27	QE	0.739392	FALSE	Sequest HT	Sequest HT (A2)	A	2	Unambiguous	1	P55072	Transitional endoplasmic reticulum ATPase OS=Homo sapiens OX=9606 GN=VCP PE=1 SV=4	P55072	Transitional endoplasmic reticulum ATPase OS=Homo sapiens OX=9606 GN=VCP PE=1 SV=4	0	2	0.6127	0	1	1	1263.16	2525.31	2525.3	5.82	0.00734	0/0	0	0	4276338	HCD	MS2	38.3963	95.424	119.43	55587	55578	220621_E_209.raw	F6.9	204	1	FALSE	R	E	F6	trypsin	694075	2.01652e+06	0.25606	0.74394	MG132	2ND	10	158	0	FALSE	0;21	631192	NA	NA	NA
High	[-].mDNYADLSDTELTTLLR.[R]	HCD	4.96	1.1e-05	7.5e-07	1.81	0.8	1	Sequest HT (2)	2	1006.98	-1.7	119.473	55605	55605	P50402	Acetyl	MDNYADLSDTELTTLLR	17	2	119.473	228046	17	N-Term(Acetyl)	Acetyl@Any N-term	27	QE	0.739682	FALSE	Sequest HT	Sequest HT (A2)	A	2	Unambiguous	1	P50402	Emerin OS=Homo sapiens OX=9606 GN=EMD PE=1 SV=1	P50402	Emerin OS=Homo sapiens OX=9606 GN=EMD PE=1 SV=1	0	2	0.8024	0	1	1	1006.98	2012.94	2012.95	-1.7	-0.00171	0/0	0	0	4305254	HCD	MS2	3.60851	63.099	119.473	55605	55604	220621_E_209.raw	F6.9	116	1	FALSE	NA	M	F6	trypsin	998834	2.46259e+06	0.288562	0.711438	MG132	2ND	10	158	0	FALSE	0	543453	NA	NA	NA
High	[R].kAAALEFLNRFEEAkR.[T]	HCD	4.54	5e-05	0.00016	0.9	0.62	1	Sequest HT (2)	2	1014.56	-0.61	119.625	55671	55671	P31948	Acetyl:2H(3	KAAALEFLNRFEEAKR	16	2	119.625	228047	16	N-Term(Acetyl:2H(3));K1(Acetyl:2H(3));K15(Acetyl:2H(3))	Acetyl:2H(3)@Any N-term;Acetyl:2H(3)@K;Acetyl:2H(3)@K	27	QE	0.740709	FALSE	Sequest HT	Sequest HT (A2)	A	2	Unambiguous	1	P31948	Stress-induced-phosphoprotein 1 OS=Homo sapiens OX=9606 GN=STIP1 PE=1 SV=1	P31948	Stress-induced-phosphoprotein 1 OS=Homo sapiens OX=9606 GN=STIP1 PE=1 SV=1	1	2	0.6189	0	1	1	1014.56	2028.12	2028.12	-0.61	-0.00062	0/0	0	0	5.50558e+06	HCD	MS2	11.9275	115.391	119.625	55671	55669	220621_E_209.raw	F6.9	138	1	FALSE	R	K	F6	trypsin	611190	415123	0.59552	0.40448	MG132	2ND	10	158	0	FALSE	0;1;15	173782	NA	NA	NA
High	[R].kAAALEFLNRFEEAkR.[T]	HCD	2.49	0.00026	0.0015	0.539	0.6	1	Sequest HT (2)	3	676.711	-1.25	119.636	55677	55677	P31948	Acetyl:2H(3	KAAALEFLNRFEEAKR	16	3	119.636	228048	16	N-Term(Acetyl:2H(3));K1(Acetyl:2H(3));K15(Acetyl:2H(3))	Acetyl:2H(3)@Any N-term;Acetyl:2H(3)@K;Acetyl:2H(3)@K	27	QE	0.740787	FALSE	Sequest HT	Sequest HT (A2)	A	2	Unambiguous	1	P31948	Stress-induced-phosphoprotein 1 OS=Homo sapiens OX=9606 GN=STIP1 PE=1 SV=1	P31948	Stress-induced-phosphoprotein 1 OS=Homo sapiens OX=9606 GN=STIP1 PE=1 SV=1	1	0	0.5984	0	1	1	676.711	2028.12	2028.12	-1.25	-0.00084	0/0	0	0	6610621	HCD	MS2	77.2895	10.36	119.636	55677	55669	220621_E_209.raw	F6.9	139	1	FALSE	R	K	F6	trypsin	1.67883e+06	4.52862e+06	0.270453	0.729547	MG132	2ND	10	158	0	FALSE	0;1;15	1654434	NA	NA	NA
High	[R].sLMIQTLEAVkR.[K]	HCD	3.66	5e-05	0.00018	0.887	0.65	1	Sequest HT (2)	2	739.928	-1.5	119.692	55703	55703	Q9Y2R9	Acetyl:2H(3	SLMIQTLEAVKR	12	2	119.692	228049	12	N-Term(Acetyl:2H(3));K11(Acetyl:2H(3))	Acetyl:2H(3)@Any N-term;Acetyl:2H(3)@K	27	QE	0.741166	FALSE	Sequest HT	Sequest HT (A2)	A	2	Unambiguous	1	Q9Y2R9	28S ribosomal protein S7, mitochondrial OS=Homo sapiens OX=9606 GN=MRPS7 PE=1 SV=2	Q9Y2R9	28S ribosomal protein S7, mitochondrial OS=Homo sapiens OX=9606 GN=MRPS7 PE=1 SV=2	0	0	0.6503	0	1	1	739.928	1478.85	1478.85	-1.5	-0.00111	0/0	0	0	3.9688e+06	HCD	MS2	63.4127	43.789	119.692	55703	55695	220621_E_209.raw	F6.9	92	1	FALSE	R	S	F6	trypsin	1.01935e+06	1.78347e+06	0.363688	0.636312	MG132	2ND	10	158	0	FALSE	0;11	426364	NA	NA	NA
High	[R].iQELEDLLAkEkDNSRR.[M]	HCD	4.73	1.1e-05	1.4e-05	1.32	0.56	1	Sequest HT (2)	3	731.4	-0.11	119.769	55736	55736	P20700	Acetyl:2H(3	IQELEDLLAKEKDNSRR	17	3	119.769	228050	17	N-Term(Acetyl:2H(3));K10(Acetyl:2H(3));K12(Acetyl:2H(3))	Acetyl:2H(3)@Any N-term;Acetyl:2H(3)@K;Acetyl:2H(3)@K	27	QE	0.741683	FALSE	Sequest HT	Sequest HT (A2)	A	2	Unambiguous	1	P20700	Lamin-B1 OS=Homo sapiens OX=9606 GN=LMNB1 PE=1 SV=2	P20700	Lamin-B1 OS=Homo sapiens OX=9606 GN=LMNB1 PE=1 SV=2	1	3	0.5581	0	1	1	731.4	2192.19	2192.19	-0.11	-8e-05	0/0	0	0	5811598	HCD	MS2	5.30397	25.969	119.769	55736	55734	220621_E_209.raw	F6.9	167	1	FALSE	R	I	F6	trypsin	592642	2.55096e+06	0.188523	0.811477	MG132	2ND	10	158	0	FALSE	0;10;12	507832	NA	NA	NA
High	[R].iQELEDLLAkEkDNSRR.[M]	HCD	3.65	1.1e-05	1.9e-05	1.27	0.65	1	Sequest HT (2)	2	1096.59	-3.42	119.785	55745	55745	P20700	Acetyl:2H(3	IQELEDLLAKEKDNSRR	17	2	119.785	228051	17	N-Term(Acetyl:2H(3));K10(Acetyl:2H(3));K12(Acetyl:2H(3))	Acetyl:2H(3)@Any N-term;Acetyl:2H(3)@K;Acetyl:2H(3)@K	27	QE	0.741792	FALSE	Sequest HT	Sequest HT (A2)	A	2	Unambiguous	1	P20700	Lamin-B1 OS=Homo sapiens OX=9606 GN=LMNB1 PE=1 SV=2	P20700	Lamin-B1 OS=Homo sapiens OX=9606 GN=LMNB1 PE=1 SV=2	1	2	0.6521	0	1	1	1096.59	2192.18	2192.19	-3.42	-0.00375	0/0	0	0	2.99542e+06	HCD	MS2	16.3052	118.494	119.785	55745	55734	220621_E_209.raw	F6.9	185	1	FALSE	R	I	F6	trypsin	472551	762604	0.382584	0.617416	MG132	2ND	10	158	0	FALSE	0;10;12	377929	NA	NA	NA
High	[R].kDGNASGTTLLEALDcILPPTRPTDkPLR.[L]	HCD	5.21	1.1e-05	1.7e-08	2.44	0.69	1	Sequest HT (2)	3	1095.59	-0.09	119.913	55803	55803	P68104; Q5VTE0	Acetyl:2H(3	KDGNASGTTLLEALDCILPPTRPTDKPLR	29	3	119.913	228052	29	N-Term(Acetyl:2H(3));K1(Acetyl:2H(3));C16(Carbamidomethyl);K26(Acetyl:2H(3))	Acetyl:2H(3)@Any N-term;Acetyl:2H(3)@K;Carbamidomethyl@C;Acetyl:2H(3)@K	27	QE	0.742656	FALSE	Sequest HT	Sequest HT (A2)	A	2	Unambiguous	2	P68104	Elongation factor 1-alpha 1 OS=Homo sapiens OX=9606 GN=EEF1A1 PE=1 SV=1	P68104; Q5VTE0	Elongation factor 1-alpha 1 OS=Homo sapiens OX=9606 GN=EEF1A1 PE=1 SV=1; Putative elongation factor 1-alpha-like 3 OS=Homo sapiens OX=9606 GN=EEF1A1P5 PE=5 SV=1	0	0	0.6948	0	1	1	1095.59	3284.75	3284.75	-0.09	-0.0001	0/0	0	0	4.73451e+06	HCD	MS2	76.7716	79.225	119.913	55803	55799	220621_E_209.raw	F6.9	173	1	FALSE	R	K	F6	trypsin	735261	2.28861e+06	0.243152	0.756848	MG132	2ND	10	158	0	FALSE	0;1;16;26	393639	NA	NA	NA
High	[R].iQELEDLLAkEkDNSRR.[M]	HCD	4.32	1.8e-05	7.2e-05	1.04	0.55	1	Sequest HT (2)	3	731.4	-1.12	119.95	55821	55821	P20700	Acetyl:2H(3	IQELEDLLAKEKDNSRR	17	3	119.95	228053	17	N-Term(Acetyl:2H(3));K10(Acetyl:2H(3));K12(Acetyl:2H(3))	Acetyl:2H(3)@Any N-term;Acetyl:2H(3)@K;Acetyl:2H(3)@K	27	QE	0.742904	FALSE	Sequest HT	Sequest HT (A2)	A	2	Unambiguous	1	P20700	Lamin-B1 OS=Homo sapiens OX=9606 GN=LMNB1 PE=1 SV=2	P20700	Lamin-B1 OS=Homo sapiens OX=9606 GN=LMNB1 PE=1 SV=2	1	3	0.5532	0	1	1	731.4	2192.18	2192.19	-1.12	-0.00082	0/0	0	0	22436542	HCD	MS2	17.4594	7.959	119.95	55821	55812	220621_E_209.raw	F6.9	171	1	FALSE	R	I	F6	trypsin	3.64953e+06	1.35801e+07	0.211817	0.788183	MG132	2ND	10	158	0	FALSE	0;10;12	2248923	NA	NA	NA
High	[R].lLLSTSLDAkDELEER.[L]	HCD	3.1	7.6e-05	0.00034	0.772	0.57	1	Sequest HT (2)	2	961.513	-2.71	119.953	55823	55823	Q68E01	Acetyl:2H(3	LLLSTSLDAKDELEER	16	2	119.953	228054	16	N-Term(Acetyl:2H(3));K10(Acetyl:2H(3))	Acetyl:2H(3)@Any N-term;Acetyl:2H(3)@K	27	QE	0.742927	FALSE	Sequest HT	Sequest HT (A2)	A	2	Unambiguous	1	Q68E01	Integrator complex subunit 3 OS=Homo sapiens OX=9606 GN=INTS3 PE=1 SV=1	Q68E01	Integrator complex subunit 3 OS=Homo sapiens OX=9606 GN=INTS3 PE=1 SV=1	0	0	0.5742	0	1	1	961.513	1922.02	1922.02	-2.71	-0.0026	0/0	0	0	3276394	HCD	MS2	66.2005	96.112	119.953	55823	55812	220621_E_209.raw	F6.9	168	1	FALSE	R	L	F6	trypsin	124375	293146	0.29789	0.70211	MG132	2ND	10	158	0	FALSE	0;10	63689.6	NA	NA	NA
High	[R].kAAALEFLNRFEEAkR.[T]	HCD	3.64	0.00019	0.00091	0.61	0.6	1	Sequest HT (2)	2	1014.56	-1.41	119.963	55827	55827	P31948	Acetyl:2H(3	KAAALEFLNRFEEAKR	16	2	119.963	228055	16	N-Term(Acetyl:2H(3));K1(Acetyl:2H(3));K15(Acetyl:2H(3))	Acetyl:2H(3)@Any N-term;Acetyl:2H(3)@K;Acetyl:2H(3)@K	27	QE	0.742995	FALSE	Sequest HT	Sequest HT (A2)	A	2	Unambiguous	1	P31948	Stress-induced-phosphoprotein 1 OS=Homo sapiens OX=9606 GN=STIP1 PE=1 SV=1	P31948	Stress-induced-phosphoprotein 1 OS=Homo sapiens OX=9606 GN=STIP1 PE=1 SV=1	1	2	0.6044	0	1	1	1014.56	2028.12	2028.12	-1.41	-0.00143	0/0	0	0	40494672	HCD	MS2	5.34737	17.199	119.963	55827	55825	220621_E_209.raw	F6.9	138	1	FALSE	R	K	F6	trypsin	3.22257e+06	1.723e+06	0.651607	0.348393	MG132	2ND	10	158	0	FALSE	0;1;15	900928	NA	NA	NA
High	[-].mDNYADLSDTELTTLLR.[R]	HCD	4.33	1.1e-05	2.2e-06	1.63	0.78	1	Sequest HT (2)	2	1006.98	-1.42	119.99	55839	55839	P50402	Acetyl	MDNYADLSDTELTTLLR	17	2	119.99	228056	17	N-Term(Acetyl)	Acetyl@Any N-term	27	QE	0.743179	FALSE	Sequest HT	Sequest HT (A2)	A	2	Unambiguous	1	P50402	Emerin OS=Homo sapiens OX=9606 GN=EMD PE=1 SV=1	P50402	Emerin OS=Homo sapiens OX=9606 GN=EMD PE=1 SV=1	0	2	0.776	0	1	1	1006.98	2012.95	2012.95	-1.42	-0.00143	0/0	0	0	6.87694e+06	HCD	MS2	38.724	39.655	119.99	55839	55838	220621_E_209.raw	F6.9	116	1	FALSE	NA	M	F6	trypsin	1.10604e+06	3.78965e+06	0.225921	0.774079	MG132	2ND	10	158	0	FALSE	0	787944	NA	NA	NA
High	[R].iQELEDLLAkEkDNSRR.[M]	HCD	5.18	1.1e-05	1.7e-05	1.3	0.63	1	Sequest HT (2)	3	731.4	-1.04	120.036	55861	55861	P20700	Acetyl:2H(3	IQELEDLLAKEKDNSRR	17	3	120.036	228057	17	N-Term(Acetyl:2H(3));K10(Acetyl:2H(3));K12(Acetyl:2H(3))	Acetyl:2H(3)@Any N-term;Acetyl:2H(3)@K;Acetyl:2H(3)@K	27	QE	0.743484	FALSE	Sequest HT	Sequest HT (A2)	A	2	Unambiguous	1	P20700	Lamin-B1 OS=Homo sapiens OX=9606 GN=LMNB1 PE=1 SV=2	P20700	Lamin-B1 OS=Homo sapiens OX=9606 GN=LMNB1 PE=1 SV=2	1	3	0.6274	0	1	1	731.4	2192.18	2192.19	-1.04	-0.00076	0/0	0	0	17276998	HCD	MS2	28.5218	10.264	120.036	55861	55851	220621_E_209.raw	F6.9	171	1	FALSE	R	I	F6	trypsin	3.90785e+06	11692552	0.250497	0.749503	MG132	2ND	10	158	0	FALSE	0;10;12	1991715	NA	NA	NA
High	[R].kLEAAEDIAYQLSR.[S]	HCD	5.35	1.1e-05	2.5e-06	1.61	0.65	1	Sequest HT (2)	2	848.953	-2.65	120.07	55875	55875	P35232	Acetyl:2H(3	KLEAAEDIAYQLSR	14	2	120.07	228058	14	N-Term(Acetyl:2H(3));K1(Acetyl:2H(3))	Acetyl:2H(3)@Any N-term;Acetyl:2H(3)@K	27	QE	0.743719	FALSE	Sequest HT	Sequest HT (A2)	A	2	Unambiguous	1	P35232	Prohibitin 1 OS=Homo sapiens OX=9606 GN=PHB1 PE=1 SV=1	P35232	Prohibitin 1 OS=Homo sapiens OX=9606 GN=PHB1 PE=1 SV=1	0	2	0.6542	0	1	1	848.953	1696.9	1696.9	-2.65	-0.00225	0/0	0	0	2761818	HCD	MS2	33.8828	111.968	120.07	55875	55864	220621_E_209.raw	F6.9	160	1	FALSE	R	K	F6	trypsin	729066	1.2486e+06	0.36865	0.63135	MG132	2ND	10	158	0	FALSE	0;1	423802	NA	NA	NA
High	[R].kAAALEFLNRFEEAkR.[T]	HCD	4.42	4e-05	0.00012	0.957	0.65	1	Sequest HT (2)	2	1014.56	-0.15	120.138	55904	55904	P31948	Acetyl:2H(3	KAAALEFLNRFEEAKR	16	2	120.138	228059	16	N-Term(Acetyl:2H(3));K1(Acetyl:2H(3));K15(Acetyl:2H(3))	Acetyl:2H(3)@Any N-term;Acetyl:2H(3)@K;Acetyl:2H(3)@K	27	QE	0.744172	FALSE	Sequest HT	Sequest HT (A2)	A	2	Unambiguous	1	P31948	Stress-induced-phosphoprotein 1 OS=Homo sapiens OX=9606 GN=STIP1 PE=1 SV=1	P31948	Stress-induced-phosphoprotein 1 OS=Homo sapiens OX=9606 GN=STIP1 PE=1 SV=1	1	2	0.6516	0	1	1	1014.56	2028.12	2028.12	-0.15	-0.00015	0/0	0	0	23382756	HCD	MS2	2.36531	11.023	120.138	55904	55903	220621_E_209.raw	F6.9	140	1	FALSE	R	K	F6	trypsin	3.65019e+06	2.21722e+06	0.622113	0.377887	MG132	2ND	10	158	0	FALSE	0;1;15	655200	NA	NA	NA
High	[R].kRkGLkEGIPALDNFLDkL.[-]	HCD	3.39	0.00041	0.0035	0.427	0.35	1	Sequest HT (2)	3	793.136	1.87	120.156	55913	55913	P13639	Acetyl	KRKGLKEGIPALDNFLDKL	19	3	120.156	228060	19	N-Term(Acetyl);K1(Acetyl:2H(3));K3(Acetyl:2H(3));K6(Acetyl:2H(3));K18(Acetyl:2H(3))	Acetyl@Any N-term;Acetyl:2H(3)@K;Acetyl:2H(3)@K;Acetyl:2H(3)@K;Acetyl:2H(3)@K	27	QE	0.744295	FALSE	Sequest HT	Sequest HT (A2)	A	2	Unambiguous	1	P13639	Elongation factor 2 OS=Homo sapiens OX=9606 GN=EEF2 PE=1 SV=4	P13639	Elongation factor 2 OS=Homo sapiens OX=9606 GN=EEF2 PE=1 SV=4	1	3	0.3451	0	1	1	793.136	2377.39	2377.39	1.87	0.00148	0/0	0	0	2.76221e+06	HCD	MS2	54.4052	117.555	120.156	55913	55903	220621_E_209.raw	F6.9	44	1	FALSE	R	K	F6	trypsin	597698	67563.9	0.89844	0.10156	MG132	2ND	10	158	0	FALSE	0;1;3;6;18	123192	NA	NA	NA
High	[R].kAAALEFLNRFEEAkR.[T]	HCD	4.02	1.1e-05	2.2e-05	1.25	0.67	1	Sequest HT (2)	3	676.712	-0.46	120.166	55917	55917	P31948	Acetyl:2H(3	KAAALEFLNRFEEAKR	16	3	120.166	228061	16	N-Term(Acetyl:2H(3));K1(Acetyl:2H(3));K15(Acetyl:2H(3))	Acetyl:2H(3)@Any N-term;Acetyl:2H(3)@K;Acetyl:2H(3)@K	27	QE	0.744368	FALSE	Sequest HT	Sequest HT (A2)	A	2	Unambiguous	1	P31948	Stress-induced-phosphoprotein 1 OS=Homo sapiens OX=9606 GN=STIP1 PE=1 SV=1	P31948	Stress-induced-phosphoprotein 1 OS=Homo sapiens OX=9606 GN=STIP1 PE=1 SV=1	1	3	0.6692	0	1	1	676.712	2028.12	2028.12	-0.46	-0.00031	0/0	0	0	17823424	HCD	MS2	2.42054	6.771	120.166	55917	55916	220621_E_209.raw	F6.9	141	1	FALSE	R	K	F6	trypsin	3.26205e+06	1.00882e+07	0.244344	0.755656	MG132	2ND	10	158	0	FALSE	0;1;15	5022211	NA	NA	NA
High	[R].iQELEDLLAkEkDNSRR.[M]	HCD	3.13	4e-05	0.00012	0.956	0.44	1	Sequest HT (2)	3	731.402	2.21	120.183	55925	55925	P20700	Acetyl:2H(3	IQELEDLLAKEKDNSRR	17	3	120.183	228062	17	N-Term(Acetyl:2H(3));K10(Acetyl:2H(3));K12(Acetyl:2H(3))	Acetyl:2H(3)@Any N-term;Acetyl:2H(3)@K;Acetyl:2H(3)@K	27	QE	0.74448	FALSE	Sequest HT	Sequest HT (A2)	A	2	Unambiguous	1	P20700	Lamin-B1 OS=Homo sapiens OX=9606 GN=LMNB1 PE=1 SV=2	P20700	Lamin-B1 OS=Homo sapiens OX=9606 GN=LMNB1 PE=1 SV=2	1	3	0.4441	0	1	1	731.402	2192.19	2192.19	2.21	0.00161	0/0	0	0	6.40863e+06	HCD	MS2	61.505	14.537	120.183	55925	55916	220621_E_209.raw	F6.9	154	1	FALSE	R	I	F6	trypsin	1.23058e+06	4408576	0.218221	0.781779	MG132	2ND	10	158	0	FALSE	0;10;12	697219	NA	NA	NA
High	[R].tLcEkAkEILTkESNVQEVR.[C]	HCD	6.1	1.1e-05	6.3e-06	1.46	0.69	1	Sequest HT (2)	3	852.469	6.09	120.214	55938	55938	P62714	Acetyl:2H(3	TLCEKAKEILTKESNVQEVR	20	3	120.214	228063	20	N-Term(Acetyl:2H(3));C3(Carbamidomethyl);K5(Acetyl:2H(3));K7(Acetyl:2H(3));K12(Acetyl:2H(3))	Acetyl:2H(3)@Any N-term;Carbamidomethyl@C;Acetyl:2H(3)@K;Acetyl:2H(3)@K;Acetyl:2H(3)@K	27	QE	0.744691	FALSE	Sequest HT	Sequest HT (A2)	A	2	Unambiguous	1	P62714	Serine/threonine-protein phosphatase 2A catalytic subunit beta isoform OS=Homo sapiens OX=9606 GN=PPP2CB PE=1 SV=1	P62714	Serine/threonine-protein phosphatase 2A catalytic subunit beta isoform OS=Homo sapiens OX=9606 GN=PPP2CB PE=1 SV=1	0	3	0.6918	0	1	1	852.469	2555.39	2555.38	6.09	0.00519	0/0	0	0	2.05814e+06	HCD	MS2	5.76818	107.621	120.214	55938	55929	220621_E_209.raw	F6.9	153	1	FALSE	R	T	F6	trypsin	396996	1.40991e+06	0.219711	0.780289	MG132	2ND	10	158	0	FALSE	0;3;5;7;12	240173	NA	NA	NA
High	[-].mDNYADLSDTELTTLLR.[R]	HCD	4.9	1.1e-05	2.4e-05	1.23	0.76	1	Sequest HT (2)	3	671.654	0.29	120.301	55974	55974	P50402	Acetyl	MDNYADLSDTELTTLLR	17	3	120.301	228064	17	N-Term(Acetyl)	Acetyl@Any N-term	27	QE	0.745276	FALSE	Sequest HT	Sequest HT (A2)	A	2	Unambiguous	1	P50402	Emerin OS=Homo sapiens OX=9606 GN=EMD PE=1 SV=1	P50402	Emerin OS=Homo sapiens OX=9606 GN=EMD PE=1 SV=1	0	3	0.7592	0	1	1	671.654	2012.95	2012.95	0.29	0.00019	0/0	0	0	1.14016e+06	HCD	MS2	0	120	120.301	55974	55968	220621_E_209.raw	F6.9	116	1	FALSE	NA	M	F6	trypsin	171562	547157	0.238706	0.761294	MG132	2ND	10	158	0	FALSE	0	139220	NA	NA	NA
High	[R].aIELATTLDESLTNR.[N]	HCD	4.43	1.1e-05	1e-05	1.38	0.51	1	Sequest HT (2)	2	846.449	0.82	120.342	55993	55993	Q9BXJ9	Acetyl:2H(3	AIELATTLDESLTNR	15	2	120.342	228065	15	N-Term(Acetyl:2H(3))	Acetyl:2H(3)@Any N-term	27	QE	0.745554	FALSE	Sequest HT	Sequest HT (A2)	A	2	Unambiguous	1	Q9BXJ9	N-alpha-acetyltransferase 15, NatA auxiliary subunit OS=Homo sapiens OX=9606 GN=NAA15 PE=1 SV=1	Q9BXJ9	N-alpha-acetyltransferase 15, NatA auxiliary subunit OS=Homo sapiens OX=9606 GN=NAA15 PE=1 SV=1	0	2	0.5147	0	1	1	846.449	1691.89	1691.89	0.82	0.0007	0/0	0	0	2070777	HCD	MS2	11.4211	120	120.342	55993	55981	220621_E_209.raw	F6.9	191	1	FALSE	R	A	F6	trypsin	253750	377421	0.402031	0.597969	MG132	2ND	10	158	0	FALSE	0	111525	NA	NA	NA
High	[R].tLcEkAkEILTkESNVQEVR.[C]	HCD	6.03	1.1e-05	7.5e-08	2.2	0.83	1	Sequest HT (2)	2	1278.2	2.43	120.359	55999	55999	P62714	Acetyl:2H(3	TLCEKAKEILTKESNVQEVR	20	2	120.359	228066	20	N-Term(Acetyl:2H(3));C3(Carbamidomethyl);K5(Acetyl:2H(3));K7(Acetyl:2H(3));K12(Acetyl:2H(3))	Acetyl:2H(3)@Any N-term;Carbamidomethyl@C;Acetyl:2H(3)@K;Acetyl:2H(3)@K;Acetyl:2H(3)@K	27	QE	0.745667	FALSE	Sequest HT	Sequest HT (A2)	A	2	Unambiguous	1	P62714	Serine/threonine-protein phosphatase 2A catalytic subunit beta isoform OS=Homo sapiens OX=9606 GN=PPP2CB PE=1 SV=1	P62714	Serine/threonine-protein phosphatase 2A catalytic subunit beta isoform OS=Homo sapiens OX=9606 GN=PPP2CB PE=1 SV=1	0	2	0.8292	0	1	1	1278.2	2555.38	2555.38	2.43	0.00311	0/0	0	0	770538	HCD	MS2	0	120	120.359	55999	55994	220621_E_209.raw	F6.9	163	1	FALSE	R	T	F6	trypsin	329379	763745	0.301319	0.698681	MG132	2ND	10	158	0	FALSE	0;3;5;7;12	105784	NA	NA	NA
High	[R].lLAQDQGQGAPLLEPAP.[-]	HCD	3.88	0.0016	0.017	0.245	0.57	1	Sequest HT (2)	2	881.98	6.63	120.392	56012	56012	Q15102	Acetyl:2H(3	LLAQDQGQGAPLLEPAP	17	2	120.392	228067	17	N-Term(Acetyl:2H(3))	Acetyl:2H(3)@Any N-term	27	QE	0.74589	FALSE	Sequest HT	Sequest HT (A2)	A	2	Unambiguous	1	Q15102	Platelet-activating factor acetylhydrolase IB subunit alpha1 OS=Homo sapiens OX=9606 GN=PAFAH1B3 PE=1 SV=1	Q15102	Platelet-activating factor acetylhydrolase IB subunit alpha1 OS=Homo sapiens OX=9606 GN=PAFAH1B3 PE=1 SV=1	0	2	0.5747	0	1	1	881.98	1762.95	1762.94	6.63	0.00585	0/0	0	0	1.69676e+06	HCD	MS2	30.4978	120	120.392	56012	56007	220621_E_209.raw	F6.9	181	1	FALSE	R	L	F6	trypsin	311142	239810	0.564735	0.435265	MG132	2ND	10	158	0	FALSE	0	127927	NA	NA	NA
High	[R].lVAMkFLR.[A]	HCD	2.89	0.0002	0.0011	0.581	0.43	1	Sequest HT (2)	2	534.331	-0.76	120.583	56092	56092	P22392	Acetyl:2H(3	LVAMKFLR	8	2	120.583	228068	8	N-Term(Acetyl:2H(3));K5(Acetyl:2H(3))	Acetyl:2H(3)@Any N-term;Acetyl:2H(3)@K	27	QE	0.747184	FALSE	Sequest HT	Sequest HT (A2)	A	2	Unambiguous	1	P22392	Nucleoside diphosphate kinase B OS=Homo sapiens OX=9606 GN=NME2 PE=1 SV=1	P22392	Nucleoside diphosphate kinase B OS=Homo sapiens OX=9606 GN=NME2 PE=1 SV=1	0	2	0.4291	0	1	1	534.331	1067.65	1067.66	-0.76	-0.0004	0/0	0	0	994940	HCD	MS2	0	120	120.583	56092	56085	220621_E_209.raw	F6.9	31	1	FALSE	R	L	F6	trypsin	159879	579010	0.216377	0.783623	MG132	2ND	10	158	0	FALSE	0;5	182467	NA	NA	NA
High	[R].tQkLQQELEAANQSLAELR.[D]	HCD	6.06	1.1e-05	1.3e-05	1.33	0.68	1	Sequest HT (2)	3	754.072	-1.2	120.935	56237	56237	Q4V328	Acetyl:2H(3	TQKLQQELEAANQSLAELR	19	3	120.935	228069	19	N-Term(Acetyl:2H(3));K3(Acetyl:2H(3))	Acetyl:2H(3)@Any N-term;Acetyl:2H(3)@K	27	QE	0.749559	FALSE	Sequest HT	Sequest HT (A2)	A	2	Unambiguous	1	Q4V328	GRIP1-associated protein 1 OS=Homo sapiens OX=9606 GN=GRIPAP1 PE=1 SV=2	Q4V328	GRIP1-associated protein 1 OS=Homo sapiens OX=9606 GN=GRIPAP1 PE=1 SV=2	0	3	0.6848	0	1	1	754.072	2260.2	2260.21	-1.2	-0.00091	0/0	0	0	2.31457e+06	HCD	MS2	65.9644	120	120.935	56237	56228	220621_E_209.raw	F6.9	175	1	FALSE	R	T	F6	trypsin	322218	691648	0.317811	0.682189	MG132	2ND	10	158	0	FALSE	0;3	112895	NA	NA	NA
High	[R].eIFDSRGNPTVEVDLFTSkGLFR.[A]	HCD	6.59	1.1e-05	1.2e-05	1.35	0.71	1	Sequest HT (2)	3	885.462	2.75	120.952	56244	56244	P06733	Glu->pyro-Glu	EIFDSRGNPTVEVDLFTSKGLFR	23	3	120.952	228070	23	N-Term(Glu->pyro-Glu);K19(Acetyl:2H(3))	Glu->pyro-Glu@E^Any N-term;Acetyl:2H(3)@K	27	QE	0.749674	FALSE	Sequest HT	Sequest HT (A2)	A	2	Unambiguous	1	P06733	Alpha-enolase OS=Homo sapiens OX=9606 GN=ENO1 PE=1 SV=2	P06733	Alpha-enolase OS=Homo sapiens OX=9606 GN=ENO1 PE=1 SV=2	1	3	0.7102	0	1	1	885.462	2654.37	2654.37	2.75	0.00243	0/0	0	0	4812497	HCD	MS2	11.3951	62.088	120.952	56244	56241	220621_E_209.raw	F6.9	244	1	FALSE	R	E	F6	trypsin	1.81549e+06	2.74074e+06	0.398464	0.601536	MG132	2ND	10	158	0	FALSE	0;19	553840	NA	NA	NA
High	[R].vkLQGILADLR.[D]	HCD	3.42	1.8e-05	6.2e-05	1.07	0.59	1	Sequest HT (2)	2	658.414	-0.22	121.046	56283	56283	Q9NRL3	Acetyl:2H(3	VKLQGILADLR	11	2	121.046	228071	11	N-Term(Acetyl:2H(3));K2(Acetyl:2H(3))	Acetyl:2H(3)@Any N-term;Acetyl:2H(3)@K	27	QE	0.750313	FALSE	Sequest HT	Sequest HT (A2)	A	2	Unambiguous	1	Q9NRL3	Striatin-4 OS=Homo sapiens OX=9606 GN=STRN4 PE=1 SV=2	Q9NRL3	Striatin-4 OS=Homo sapiens OX=9606 GN=STRN4 PE=1 SV=2	0	2	0.5877	0	1	1	658.414	1315.82	1315.82	-0.22	-0.00014	0/0	0	0	2.11736e+06	HCD	MS2	24.5935	51.572	121.046	56283	56280	220621_E_209.raw	F6.9	20	1	FALSE	R	V	F6	trypsin	431020	1.00619e+06	0.2999	0.7001	MG132	2ND	10	158	0	FALSE	0;2	346315	NA	NA	NA
High	[R].sELDVPVEILNITEkQR.[F]	HCD	4.62	1.1e-05	5.7e-06	1.47	0.73	1	Sequest HT (2)	2	1037.07	1.09	121.082	56297	56297	A3KN83	Acetyl:2H(3	SELDVPVEILNITEKQR	17	2	121.082	228072	17	N-Term(Acetyl:2H(3));K15(Acetyl:2H(3))	Acetyl:2H(3)@Any N-term;Acetyl:2H(3)@K	27	QE	0.750557	FALSE	Sequest HT	Sequest HT (A2)	A	2	Unambiguous	1	A3KN83	Protein strawberry notch homolog 1 OS=Homo sapiens OX=9606 GN=SBNO1 PE=1 SV=1	A3KN83	Protein strawberry notch homolog 1 OS=Homo sapiens OX=9606 GN=SBNO1 PE=1 SV=1	0	2	0.7251	0	1	1	1037.07	2073.14	2073.13	1.09	0.00113	0/0	0	0	1.90505e+06	HCD	MS2	31.7667	120	121.082	56297	56293	220621_E_209.raw	F6.9	128	1	FALSE	R	S	F6	trypsin	513331	1.32481e+06	0.279267	0.720733	MG132	2ND	10	158	0	FALSE	0;15	584140	NA	NA	NA
High	[R].eLMLHAADVEALQAAkEQVSkMASVR.[Q]	HCD	8.93	1.1e-05	4.5e-09	2.67	0.76	1	Sequest HT (2)	3	966.509	-0.11	121.174	56335	56335	P12270	Glu->pyro-Glu	ELMLHAADVEALQAAKEQVSKMASVR	26	3	121.174	228073	26	N-Term(Glu->pyro-Glu);K16(Acetyl:2H(3));K21(Acetyl:2H(3))	Glu->pyro-Glu@E^Any N-term;Acetyl:2H(3)@K;Acetyl:2H(3)@K	27	QE	0.751174	FALSE	Sequest HT	Sequest HT (A2)	A	2	Unambiguous	1	P12270	Nucleoprotein TPR OS=Homo sapiens OX=9606 GN=TPR PE=1 SV=3	P12270	Nucleoprotein TPR OS=Homo sapiens OX=9606 GN=TPR PE=1 SV=3	0	3	0.757	0	1	1	966.509	2897.51	2897.51	-0.11	-0.00011	0/0	0	0	4.24084e+06	HCD	MS2	19.8048	78.6	121.174	56335	56332	220621_E_209.raw	F6.9	232	1	FALSE	R	E	F6	trypsin	1.76564e+06	2.46615e+06	0.417233	0.582767	MG132	2ND	10	158	0	FALSE	0;16;21	414329	NA	NA	NA
High	[R].lLIDEAILkcDAER.[I]	HCD	4.86	1.1e-05	3.9e-06	1.54	0.6	1	Sequest HT (2)	2	874.973	1.32	121.222	56357	56357	P49591	Acetyl:2H(3	LLIDEAILKCDAER	14	2	121.222	228074	14	N-Term(Acetyl:2H(3));K9(Acetyl:2H(3));C10(Carbamidomethyl)	Acetyl:2H(3)@Any N-term;Acetyl:2H(3)@K;Carbamidomethyl@C	27	QE	0.751499	FALSE	Sequest HT	Sequest HT (A2)	A	2	Unambiguous	1	P49591	Serine--tRNA ligase, cytoplasmic OS=Homo sapiens OX=9606 GN=SARS1 PE=1 SV=3	P49591	Serine--tRNA ligase, cytoplasmic OS=Homo sapiens OX=9606 GN=SARS1 PE=1 SV=3	0	0	0.6008	0	1	1	874.973	1748.94	1748.94	1.32	0.00116	0/0	0	0	2.23257e+06	HCD	MS2	76.9891	120	121.222	56357	56345	220621_E_209.raw	F6.9	169	1	FALSE	R	L	F6	trypsin	614126	1.15379e+06	0.347373	0.652627	MG132	2ND	10	158	0	FALSE	0;9;10	224134	NA	NA	NA
High	[R].aVcMLSNTTAIAEAWAR.[L]	HCD	4.73	1.8e-05	6.4e-05	1.06	0.65	1	Sequest HT (2)	3	637.315	-1.18	121.247	56367	56367	P0DPH8; Q6PEY2; Q71U36; Q9NY65; P68363; P68366	Acetyl:2H(3	AVCMLSNTTAIAEAWAR	17	3	121.247	228075	17	N-Term(Acetyl:2H(3));C3(Carbamidomethyl)	Acetyl:2H(3)@Any N-term;Carbamidomethyl@C	27	QE	0.751669	FALSE	Sequest HT	Sequest HT (A2)	A	2	Unambiguous	6	P0DPH8; P68363; P68366	Tubulin alpha-3D chain OS=Homo sapiens OX=9606 GN=TUBA3D PE=1 SV=1;Tubulin alpha-1B chain OS=Homo sapiens OX=9606 GN=TUBA1B PE=1 SV=1;Tubulin alpha-4A chain OS=Homo sapiens OX=9606 GN=TUBA4A PE=1 SV=1	P0DPH8; Q6PEY2; Q71U36; Q9NY65; P68363; P68366	Tubulin alpha-3D chain OS=Homo sapiens OX=9606 GN=TUBA3D PE=1 SV=1; Tubulin alpha-3E chain OS=Homo sapiens OX=9606 GN=TUBA3E PE=1 SV=2; Tubulin alpha-1A chain OS=Homo sapiens OX=9606 GN=TUBA1A PE=1 SV=1; Tubulin alpha-8 chain OS=Homo sapiens OX=9606 GN=TUBA8 PE=1 SV=1; Tubulin alpha-1B chain OS=Homo sapiens OX=9606 GN=TUBA1B PE=1 SV=1; Tubulin alpha-4A chain OS=Homo sapiens OX=9606 GN=TUBA4A PE=1 SV=1	0	3	0.6533	0	1	1	637.315	1909.93	1909.93	-1.18	-0.00075	0/0	0	0	2069594	HCD	MS2	4.55027	82.933	121.247	56367	56358	220621_E_209.raw	F6.9	160	3	FALSE	R	A	F6	trypsin	151690	850707	0.151327	0.848673	MG132	2ND	10	158	0	FALSE	0;3	209096	NA	NA	NA
High	[-].mVTEQEVDAIGQTLVDPkQPLQAR.[F]	HCD	5.51	1.1e-05	4.9e-07	1.89	0.7	1	Sequest HT (2)	3	918.479	0.56	121.266	56374	56374	Q9BU89	Acetyl	MVTEQEVDAIGQTLVDPKQPLQAR	24	3	121.266	228076	24	N-Term(Acetyl);K18(Acetyl:2H(3))	Acetyl@Any N-term;Acetyl:2H(3)@K	27	QE	0.751796	FALSE	Sequest HT	Sequest HT (A2)	A	2	Unambiguous	1	Q9BU89	Deoxyhypusine hydroxylase OS=Homo sapiens OX=9606 GN=DOHH PE=1 SV=1	Q9BU89	Deoxyhypusine hydroxylase OS=Homo sapiens OX=9606 GN=DOHH PE=1 SV=1	0	3	0.6987	0	1	1	918.479	2753.42	2753.42	0.56	0.00051	0/0	0	0	2.14239e+06	HCD	MS2	16.8082	118.544	121.266	56374	56371	220621_E_209.raw	F6.9	238	1	FALSE	NA	M	F6	trypsin	396402	1.48753e+06	0.210412	0.789588	MG132	2ND	10	158	0	FALSE	0;18	439513	NA	NA	NA
High	[R].eLMLHAADVEALQAAkEQVSkMASVR.[Q]	HCD	7.06	1.1e-05	7.3e-08	2.21	0.7	1	Sequest HT (2)	4	725.133	-0.78	121.304	56389	56389	P12270	Glu->pyro-Glu	ELMLHAADVEALQAAKEQVSKMASVR	26	4	121.304	228077	26	N-Term(Glu->pyro-Glu);K16(Acetyl:2H(3));K21(Acetyl:2H(3))	Glu->pyro-Glu@E^Any N-term;Acetyl:2H(3)@K;Acetyl:2H(3)@K	27	QE	0.752052	FALSE	Sequest HT	Sequest HT (A2)	A	2	Unambiguous	1	P12270	Nucleoprotein TPR OS=Homo sapiens OX=9606 GN=TPR PE=1 SV=3	P12270	Nucleoprotein TPR OS=Homo sapiens OX=9606 GN=TPR PE=1 SV=3	0	4	0.7025	0	1	1	725.133	2897.51	2897.51	-0.78	-0.00056	0/0	0	0	1.14562e+06	HCD	MS2	8.88231	120	121.304	56389	56384	220621_E_209.raw	F6.9	236	1	FALSE	R	E	F6	trypsin	603894	844256	0.417011	0.582989	MG132	2ND	10	158	0	FALSE	0;16;21	207456	NA	NA	NA
