## Supplementary Data 2 for "Implementing N-terminomics and machine learning to probe *in vivo* Nt-arginylation" (part 187 of 448)

### Sheet: All identified PSM (continued)
Confidence	Sequence	ActivationÂ Type	XCorr	Percolator q-Value	Percolator PEP	Percolator SVMScore	Î”Score	Rank	SearchÂ Engine	Charge	PrecursorÂ m/zÂ [Da]	error [ppm]	RT	scan_num	Last Scan	Protein Accessions	nmod	strip_seq	seq_len	charge	rt	index	nAA	Modifications	mods	nce	instrument	rt_norm	Checked	Identifying Node Type	Identifying Node	Search ID	Identifying Node No	PSM Ambiguity	Number of Proteins	Master Protein Accessions	Master Protein Descriptions	Protein Accessions	Protein Descriptions	Number of Missed Cleavages	Original Precursor Charge	Delta Score	Delta Cn	Search Engine Rank	Concatenated Rank	mz in Da	MHplus in Da	Theo MHplus in Da	Delta M in ppm	Delta mz in Da	Ions Matched	Matched Ions	Total Ions	Intensity	Activation Type	MS Order	Isolation Interference in Percent	Ion Inject Time in ms	RT in min	Last Scan	Master Scans	Spectrum File	File ID	Peptides Matched	Number of Protein Groups	Contaminant	P1	P1prime	file_id_series	enzyme	bion_int	yion_int	bion_int_perc	yion_int_perc	fraction	replicate	left_time	right_time	nt_arg	artefact_arg	mod_sites	ion_int_relative_max	diagnostic_ion_mz	diagnostic_ion_int	diagnostic_ion_int_relative
High	[R].lLIDEAILkcDAER.[I]	HCD	4.35	1.1e-05	3.3e-06	1.57	0.67	1	Sequest HT (2)	2	874.973	0.83	121.315	56394	56394	P49591	Acetyl:2H(3	LLIDEAILKCDAER	14	2	121.315	228078	14	N-Term(Acetyl:2H(3));K9(Acetyl:2H(3));C10(Carbamidomethyl)	Acetyl:2H(3)@Any N-term;Acetyl:2H(3)@K;Carbamidomethyl@C	27	QE	0.752129	FALSE	Sequest HT	Sequest HT (A2)	A	2	Unambiguous	1	P49591	Serine--tRNA ligase, cytoplasmic OS=Homo sapiens OX=9606 GN=SARS1 PE=1 SV=3	P49591	Serine--tRNA ligase, cytoplasmic OS=Homo sapiens OX=9606 GN=SARS1 PE=1 SV=3	0	0	0.6667	0	1	1	874.973	1748.94	1748.94	0.83	0.00073	0/0	0	0	5750669	HCD	MS2	67.1555	22.688	121.315	56394	56384	220621_E_209.raw	F6.9	164	1	FALSE	R	L	F6	trypsin	1.89804e+06	3.45672e+06	0.354458	0.645542	MG132	2ND	10	158	0	FALSE	0;9;10	694196	NA	NA	NA
High	[R].lLIDEAILkcDAER.[I]	HCD	4.97	1.1e-05	4.3e-06	1.52	0.61	1	Sequest HT (2)	2	874.973	0.83	121.316	56395	56395	P49591	Acetyl:2H(3	LLIDEAILKCDAER	14	2	121.316	228079	14	N-Term(Acetyl:2H(3));K9(Acetyl:2H(3));C10(Carbamidomethyl)	Acetyl:2H(3)@Any N-term;Acetyl:2H(3)@K;Carbamidomethyl@C	27	QE	0.752137	FALSE	Sequest HT	Sequest HT (A2)	A	2	Unambiguous	1	P49591	Serine--tRNA ligase, cytoplasmic OS=Homo sapiens OX=9606 GN=SARS1 PE=1 SV=3	P49591	Serine--tRNA ligase, cytoplasmic OS=Homo sapiens OX=9606 GN=SARS1 PE=1 SV=3	0	0	0.6137	0	1	1	874.973	1748.94	1748.94	0.83	0.00073	0/0	0	0	5750669	HCD	MS2	70.1442	23.026	121.316	56395	56384	220621_E_209.raw	F6.9	164	1	FALSE	R	L	F6	trypsin	2.34316e+06	4.10737e+06	0.36325	0.63675	MG132	2ND	10	158	0	FALSE	0;9;10	805360	NA	NA	NA
High	[R].aVcMLSNTTAIAEAWAR.[L]	HCD	4.24	1.1e-05	7.3e-07	1.82	0.72	1	Sequest HT (2)	2	955.473	2.65	121.362	56414	56414	P0DPH8; Q6PEY2; Q71U36; Q9NY65; P68363; P68366	Acetyl:2H(3	AVCMLSNTTAIAEAWAR	17	2	121.362	228080	17	N-Term(Acetyl:2H(3));C3(Carbamidomethyl)	Acetyl:2H(3)@Any N-term;Carbamidomethyl@C	27	QE	0.752443	FALSE	Sequest HT	Sequest HT (A2)	A	2	Unambiguous	6	P0DPH8; P68363; P68366	Tubulin alpha-3D chain OS=Homo sapiens OX=9606 GN=TUBA3D PE=1 SV=1;Tubulin alpha-1B chain OS=Homo sapiens OX=9606 GN=TUBA1B PE=1 SV=1;Tubulin alpha-4A chain OS=Homo sapiens OX=9606 GN=TUBA4A PE=1 SV=1	P0DPH8; Q6PEY2; Q71U36; Q9NY65; P68363; P68366	Tubulin alpha-3D chain OS=Homo sapiens OX=9606 GN=TUBA3D PE=1 SV=1; Tubulin alpha-3E chain OS=Homo sapiens OX=9606 GN=TUBA3E PE=1 SV=2; Tubulin alpha-1A chain OS=Homo sapiens OX=9606 GN=TUBA1A PE=1 SV=1; Tubulin alpha-8 chain OS=Homo sapiens OX=9606 GN=TUBA8 PE=1 SV=1; Tubulin alpha-1B chain OS=Homo sapiens OX=9606 GN=TUBA1B PE=1 SV=1; Tubulin alpha-4A chain OS=Homo sapiens OX=9606 GN=TUBA4A PE=1 SV=1	0	2	0.7193	0	1	1	955.473	1909.94	1909.93	2.65	0.00253	0/0	0	0	2.94385e+06	HCD	MS2	21.4877	51.509	121.362	56414	56410	220621_E_209.raw	F6.9	156	3	FALSE	R	A	F6	trypsin	929320	2.00401e+06	0.316814	0.683186	MG132	2ND	10	158	0	FALSE	0;3	429331	NA	NA	NA
High	[R].eIFDSRGNPTVEVDLFTSkGLFR.[A]	HCD	3.88	0.00068	0.0063	0.36	0.56	1	Sequest HT (2)	3	885.461	1.01	121.387	56424	56424	P06733	Glu->pyro-Glu	EIFDSRGNPTVEVDLFTSKGLFR	23	3	121.387	228081	23	N-Term(Glu->pyro-Glu);K19(Acetyl:2H(3))	Glu->pyro-Glu@E^Any N-term;Acetyl:2H(3)@K	27	QE	0.752617	FALSE	Sequest HT	Sequest HT (A2)	A	2	Unambiguous	1	P06733	Alpha-enolase OS=Homo sapiens OX=9606 GN=ENO1 PE=1 SV=2	P06733	Alpha-enolase OS=Homo sapiens OX=9606 GN=ENO1 PE=1 SV=2	1	3	0.5593	0	1	1	885.461	2654.37	2654.37	1.01	0.00089	0/0	0	0	573765	HCD	MS2	95.6603	120	121.387	56424	56423	220621_E_209.raw	F6.9	236	1	FALSE	R	E	F6	trypsin	249415	371640	0.401599	0.598401	MG132	2ND	10	158	0	FALSE	0;19	74558.2	NA	NA	NA
High	[-].mVTEQEVDAIGQTLVDPkQPLQAR.[F]	HCD	5.85	1.1e-05	7.6e-09	2.58	0.8	1	Sequest HT (2)	2	1377.22	1.58	121.429	56442	56442	Q9BU89	Acetyl	MVTEQEVDAIGQTLVDPKQPLQAR	24	2	121.429	228082	24	N-Term(Acetyl);K18(Acetyl:2H(3))	Acetyl@Any N-term;Acetyl:2H(3)@K	27	QE	0.752897	FALSE	Sequest HT	Sequest HT (A2)	A	2	Unambiguous	1	Q9BU89	Deoxyhypusine hydroxylase OS=Homo sapiens OX=9606 GN=DOHH PE=1 SV=1	Q9BU89	Deoxyhypusine hydroxylase OS=Homo sapiens OX=9606 GN=DOHH PE=1 SV=1	0	2	0.8034	0	1	1	1377.22	2753.43	2753.42	1.58	0.00217	0/0	0	0	2083040	HCD	MS2	0	120	121.429	56442	56436	220621_E_209.raw	F6.9	243	1	FALSE	NA	M	F6	trypsin	827702	2.03416e+06	0.289218	0.710782	MG132	2ND	10	158	0	FALSE	0;18	687585	NA	NA	NA
High	[R].wFLTcINQPQFR.[A]	HCD	4.01	1.8e-05	5.4e-05	1.09	0.56	1	Sequest HT (2)	2	827.916	0.35	121.439	56446	56446	P26641	Acetyl:2H(3	WFLTCINQPQFR	12	2	121.439	228083	12	N-Term(Acetyl:2H(3));C5(Carbamidomethyl)	Acetyl:2H(3)@Any N-term;Carbamidomethyl@C	27	QE	0.752966	FALSE	Sequest HT	Sequest HT (A2)	A	2	Unambiguous	1	P26641	Elongation factor 1-gamma OS=Homo sapiens OX=9606 GN=EEF1G PE=1 SV=3	P26641	Elongation factor 1-gamma OS=Homo sapiens OX=9606 GN=EEF1G PE=1 SV=3	0	2	0.5586	0	1	1	827.916	1654.82	1654.82	0.35	0.00029	0/0	0	0	719097	HCD	MS2	0	120	121.439	56446	56436	220621_E_209.raw	F6.9	131	1	FALSE	R	W	F6	trypsin	152142	419134	0.26632	0.73368	MG132	2ND	10	158	0	FALSE	0;5	94150.9	NA	NA	NA
High	[R].gSYGDLGGPIITTQVTIPkDLAGSIIGkGGQR.[I]	HCD	6.42	1.1e-05	8e-08	2.19	0.83	1	Sequest HT (2)	3	1102.27	-1.07	121.525	56482	56482	P61978	Acetyl:2H(3	GSYGDLGGPIITTQVTIPKDLAGSIIGKGGQR	32	3	121.525	228084	32	N-Term(Acetyl:2H(3));K19(Acetyl:2H(3));K28(Acetyl:2H(3))	Acetyl:2H(3)@Any N-term;Acetyl:2H(3)@K;Acetyl:2H(3)@K	27	QE	0.753549	FALSE	Sequest HT	Sequest HT (A2)	A	2	Unambiguous	1	P61978	Heterogeneous nuclear ribonucleoprotein K OS=Homo sapiens OX=9606 GN=HNRNPK PE=1 SV=1	P61978	Heterogeneous nuclear ribonucleoprotein K OS=Homo sapiens OX=9606 GN=HNRNPK PE=1 SV=1	0	3	0.8302	0	1	1	1102.27	3304.81	3304.81	-1.07	-0.00118	0/0	0	0	2.00311e+06	HCD	MS2	10.275	47.803	121.525	56482	56475	220621_E_209.raw	F6.9	123	1	FALSE	R	G	F6	trypsin	941835	2.87717e+06	0.246618	0.753382	MG132	2ND	10	158	0	FALSE	0;19;28	888703	NA	NA	NA
High	[R].qELVTkIDHILDAL.[-]	HCD	2.99	0.00078	0.0071	0.346	0.5	1	Sequest HT (2)	2	849.484	1.51	121.624	56521	56521	P04843	Acetyl:2H(3	QELVTKIDHILDAL	14	2	121.624	228085	14	N-Term(Acetyl:2H(3));K6(Acetyl:2H(3))	Acetyl:2H(3)@Any N-term;Acetyl:2H(3)@K	27	QE	0.754216	FALSE	Sequest HT	Sequest HT (A2)	A	2	Unambiguous	1	P04843	Dolichyl-diphosphooligosaccharide--protein glycosyltransferase subunit 1 OS=Homo sapiens OX=9606 GN=RPN1 PE=1 SV=1	P04843	Dolichyl-diphosphooligosaccharide--protein glycosyltransferase subunit 1 OS=Homo sapiens OX=9606 GN=RPN1 PE=1 SV=1	0	2	0.495	0	1	1	849.484	1697.96	1697.96	1.51	0.00128	0/0	0	0	870000	HCD	MS2	59.4367	120	121.624	56521	56514	220621_E_209.raw	F6.9	105	1	FALSE	R	Q	F6	trypsin	406544	145621	0.736273	0.263727	MG132	2ND	10	158	0	FALSE	0;6	152646	NA	NA	NA
High	[R].eQIkVLNNkFASFIDkVR.[F]	HCD	2.45	0.0033	0.039	0.148	0.41	1	Sequest HT (2)	2	1163.65	-8.42	121.666	56537	56537	Q86Y46	Acetyl	EQIKVLNNKFASFIDKVR	18	2	121.666	228086	18	N-Term(Acetyl);K4(Acetyl:2H(3));K9(Acetyl:2H(3));K16(Acetyl:2H(3))	Acetyl@Any N-term;Acetyl:2H(3)@K;Acetyl:2H(3)@K;Acetyl:2H(3)@K	27	QE	0.754498	FALSE	Sequest HT	Sequest HT (A2)	A	2	Unambiguous	1	Q86Y46	Keratin, type II cytoskeletal 73 OS=Homo sapiens OX=9606 GN=KRT73 PE=1 SV=1	Q86Y46	Keratin, type II cytoskeletal 73 OS=Homo sapiens OX=9606 GN=KRT73 PE=1 SV=1	0	0	0.4082	0	1	1	1163.65	2326.29	2326.31	-8.42	-0.00979	0/0	0	0	1.85691e+06	HCD	MS2	78.7207	120	121.666	56537	56527	220621_E_209.raw	F6.9	113	1	FALSE	R	E	F6	trypsin	22372.5	387595	0.0545714	0.945429	MG132	2ND	10	158	0	FALSE	0;4;9;16	67577.6	NA	NA	NA
High	[R].kDGNASGTTLLEALDcILPPTRPTDkPLR.[L]	HCD	4.45	1.1e-05	2.6e-07	1.99	0.66	1	Sequest HT (2)	3	1095.59	2.05	121.682	56543	56543	P68104; Q5VTE0	Acetyl:2H(3	KDGNASGTTLLEALDCILPPTRPTDKPLR	29	3	121.682	228087	29	N-Term(Acetyl:2H(3));K1(Acetyl:2H(3));C16(Carbamidomethyl);K26(Acetyl:2H(3))	Acetyl:2H(3)@Any N-term;Acetyl:2H(3)@K;Carbamidomethyl@C;Acetyl:2H(3)@K	27	QE	0.754607	FALSE	Sequest HT	Sequest HT (A2)	A	2	Unambiguous	2	P68104	Elongation factor 1-alpha 1 OS=Homo sapiens OX=9606 GN=EEF1A1 PE=1 SV=1	P68104; Q5VTE0	Elongation factor 1-alpha 1 OS=Homo sapiens OX=9606 GN=EEF1A1 PE=1 SV=1; Putative elongation factor 1-alpha-like 3 OS=Homo sapiens OX=9606 GN=EEF1A1P5 PE=5 SV=1	0	3	0.6584	0	1	1	1095.59	3284.76	3284.75	2.05	0.00225	0/0	0	0	1161713	HCD	MS2	0	120	121.682	56543	56540	220621_E_209.raw	F6.9	173	1	FALSE	R	K	F6	trypsin	73309.4	931447	0.0729624	0.927038	MG132	2ND	10	158	0	FALSE	0;1;16;26	137235	NA	NA	NA
High	[R].lLIDEAILkcDAER.[I]	HCD	3.57	1.1e-05	8.5e-06	1.41	0.56	1	Sequest HT (2)	2	874.974	1.86	121.744	56568	56568	P49591	Acetyl:2H(3	LLIDEAILKCDAER	14	2	121.744	228088	14	N-Term(Acetyl:2H(3));K9(Acetyl:2H(3));C10(Carbamidomethyl)	Acetyl:2H(3)@Any N-term;Acetyl:2H(3)@K;Carbamidomethyl@C	27	QE	0.755026	FALSE	Sequest HT	Sequest HT (A2)	A	2	Unambiguous	1	P49591	Serine--tRNA ligase, cytoplasmic OS=Homo sapiens OX=9606 GN=SARS1 PE=1 SV=3	P49591	Serine--tRNA ligase, cytoplasmic OS=Homo sapiens OX=9606 GN=SARS1 PE=1 SV=3	0	0	0.563	0	1	1	874.974	1748.94	1748.94	1.86	0.00162	0/0	0	0	2.35213e+06	HCD	MS2	82.6354	120	121.744	56568	56566	220621_E_209.raw	F6.9	157	1	FALSE	R	L	F6	trypsin	434916	704705	0.381632	0.618368	MG132	2ND	10	158	0	FALSE	0;9;10	205229	NA	NA	NA
High	[R].aVFVDLEPTVIDEVR.[T]	HCD	4.24	1.1e-05	6.8e-06	1.44	0.64	1	Sequest HT (2)	2	873.973	1.77	121.772	56581	56581	Q71U36; P68363; Q9BQE3	Acetyl:2H(3	AVFVDLEPTVIDEVR	15	2	121.772	228089	15	N-Term(Acetyl:2H(3))	Acetyl:2H(3)@Any N-term	27	QE	0.755215	FALSE	Sequest HT	Sequest HT (A2)	A	2	Unambiguous	3	P68363; Q9BQE3	Tubulin alpha-1B chain OS=Homo sapiens OX=9606 GN=TUBA1B PE=1 SV=1;Tubulin alpha-1C chain OS=Homo sapiens OX=9606 GN=TUBA1C PE=1 SV=1	Q71U36; P68363; Q9BQE3	Tubulin alpha-1A chain OS=Homo sapiens OX=9606 GN=TUBA1A PE=1 SV=1; Tubulin alpha-1B chain OS=Homo sapiens OX=9606 GN=TUBA1B PE=1 SV=1; Tubulin alpha-1C chain OS=Homo sapiens OX=9606 GN=TUBA1C PE=1 SV=1	0	0	0.6415	0	1	1	873.973	1746.94	1746.94	1.77	0.00155	0/0	0	0	2.3452e+06	HCD	MS2	88.4686	83.425	121.772	56581	56579	220621_E_209.raw	F6.9	180	2	FALSE	R	A	F6	trypsin	849189	1.67562e+06	0.336338	0.663662	MG132	2ND	10	158	0	FALSE	0	611892	NA	NA	NA
High	[R].gAFSPFGNIIDLSmDPPR.[N]	HCD	2.97	0.00021	0.0012	0.565	0.27	1	Sequest HT (2)	2	997.997	7.21	121.851	56616	56616	P18615	Acetyl:2H(3	GAFSPFGNIIDLSMDPPR	18	2	121.851	228090	18	N-Term(Acetyl:2H(3));M14(Oxidation)	Acetyl:2H(3)@Any N-term;Oxidation@M	27	QE	0.755752	FALSE	Sequest HT	Sequest HT (A2)	A	2	Unambiguous	1	P18615	Negative elongation factor E OS=Homo sapiens OX=9606 GN=NELFE PE=1 SV=3	P18615	Negative elongation factor E OS=Homo sapiens OX=9606 GN=NELFE PE=1 SV=3	0	2	0.266	0	1	1	997.997	1994.99	1994.97	7.21	0.00719	0/0	0	0	2.59299e+06	HCD	MS2	68.0654	120	121.851	56616	56605	220621_E_209.raw	F6.9	178	1	FALSE	R	G	F6	trypsin	20191.8	356326	0.0536277	0.946372	MG132	2ND	10	158	0	FALSE	0;14	102973	NA	NA	NA
High	[R].iVEVLLmkDR.[E]	HCD	3.44	4.5e-05	0.00013	0.935	0.65	1	Sequest HT (2)	2	661.386	-1.74	121.899	56636	56636	P38159; O75526	Acetyl:2H(3	IVEVLLMKDR	10	2	121.899	228091	10	N-Term(Acetyl:2H(3));M7(Oxidation);K8(Acetyl:2H(3))	Acetyl:2H(3)@Any N-term;Oxidation@M;Acetyl:2H(3)@K	27	QE	0.756074	FALSE	Sequest HT	Sequest HT (A2)	A	2	Unambiguous	2	P38159	RNA-binding motif protein, X chromosome OS=Homo sapiens OX=9606 GN=RBMX PE=1 SV=3	P38159; O75526	RNA-binding motif protein, X chromosome OS=Homo sapiens OX=9606 GN=RBMX PE=1 SV=3; RNA-binding motif protein, X-linked-like-2 OS=Homo sapiens OX=9606 GN=RBMXL2 PE=1 SV=3	0	2	0.6453	0	1	1	661.386	1321.76	1321.77	-1.74	-0.00115	0/0	0	0	957148	HCD	MS2	32.9243	120	121.899	56636	56631	220621_E_209.raw	F6.9	93	1	FALSE	R	I	F6	trypsin	346052	440741	0.439826	0.560174	MG132	2ND	10	158	0	FALSE	0;7;8	125263	NA	NA	NA
High	[R].kASGPPVSELITkAVAASkER.[S]	HCD	6.21	1.1e-05	1.2e-05	1.35	0.65	1	Sequest HT (2)	3	773.78	-2.31	122.082	56711	56711	P16402; P10412; P16403	Acetyl:2H(3	KASGPPVSELITKAVAASKER	21	3	122.082	228092	21	N-Term(Acetyl:2H(3));K1(Acetyl:2H(3));K13(Acetyl:2H(3));K19(Acetyl:2H(3))	Acetyl:2H(3)@Any N-term;Acetyl:2H(3)@K;Acetyl:2H(3)@K;Acetyl:2H(3)@K	27	QE	0.757309	FALSE	Sequest HT	Sequest HT (A2)	A	2	Unambiguous	3	P10412	Histone H1.4 OS=Homo sapiens OX=9606 GN=H1-4 PE=1 SV=2	P16402; P10412; P16403	Histone H1.3 OS=Homo sapiens OX=9606 GN=H1-3 PE=1 SV=2; Histone H1.4 OS=Homo sapiens OX=9606 GN=H1-4 PE=1 SV=2; Histone H1.2 OS=Homo sapiens OX=9606 GN=H1-2 PE=1 SV=2	0	3	0.6522	0	1	1	773.78	2319.33	2319.33	-2.31	-0.00179	0/0	0	0	1.32804e+06	HCD	MS2	33.0635	120	122.082	56711	56709	220621_E_209.raw	F6.9	62	1	FALSE	R	K	F6	trypsin	341261	1.0091e+06	0.252718	0.747282	MG132	2ND	10	158	0	FALSE	0;1;13;19	231397	NA	NA	NA
High	[-].mDELQDVQLTEIkPLLNDkNGTR.[N]	HCD	5.24	1.1e-05	9.9e-09	2.54	0.84	1	Sequest HT (2)	2	1401.72	-3.86	122.124	56729	56729	Q9UGV2	Acetyl	MDELQDVQLTEIKPLLNDKNGTR	23	2	122.124	228093	23	N-Term(Acetyl);K13(Acetyl:2H(3));K19(Acetyl:2H(3))	Acetyl@Any N-term;Acetyl:2H(3)@K;Acetyl:2H(3)@K	27	QE	0.757597	FALSE	Sequest HT	Sequest HT (A2)	A	2	Unambiguous	1	Q9UGV2	Protein NDRG3 OS=Homo sapiens OX=9606 GN=NDRG3 PE=1 SV=2	Q9UGV2	Protein NDRG3 OS=Homo sapiens OX=9606 GN=NDRG3 PE=1 SV=2	0	2	0.8397	0	1	1	1401.72	2802.44	2802.45	-3.86	-0.00541	0/0	0	0	2.17576e+06	HCD	MS2	0	120	122.124	56729	56722	220621_E_209.raw	F6.9	202	1	FALSE	NA	M	F6	trypsin	887853	1.46718e+06	0.377002	0.622998	MG132	2ND	10	158	0	FALSE	0;13;19	505503	NA	NA	NA
High	[R].kLFAPQQILQcSPAN.[-]	HCD	2.82	0.00017	0.00085	0.62	0.47	1	Sequest HT (2)	2	902.978	-2.22	122.188	56758	56758	P04183	Acetyl:2H(3	KLFAPQQILQCSPAN	15	2	122.188	228094	15	N-Term(Acetyl:2H(3));K1(Acetyl:2H(3));C11(Carbamidomethyl)	Acetyl:2H(3)@Any N-term;Acetyl:2H(3)@K;Carbamidomethyl@C	27	QE	0.758029	FALSE	Sequest HT	Sequest HT (A2)	A	2	Unambiguous	1	P04183	Thymidine kinase, cytosolic OS=Homo sapiens OX=9606 GN=TK1 PE=1 SV=2	P04183	Thymidine kinase, cytosolic OS=Homo sapiens OX=9606 GN=TK1 PE=1 SV=2	0	0	0.4681	0	1	1	902.978	1804.95	1804.95	-2.22	-0.002	0/0	0	0	2.80822e+06	HCD	MS2	43.9477	112.074	122.188	56758	56748	220621_E_209.raw	F6.9	199	1	FALSE	R	K	F6	trypsin	340058	220771	0.606349	0.393651	MG132	2ND	10	158	0	FALSE	0;1;11	160459	NA	NA	NA
High	[-].mNVTSLFSFTSPAVkR.[L]	HCD	5.01	1.1e-05	9.9e-06	1.38	0.7	1	Sequest HT (2)	2	936.493	1.42	122.358	56830	56830	Q15797	Acetyl	MNVTSLFSFTSPAVKR	16	2	122.358	228095	16	N-Term(Acetyl);K15(Acetyl:2H(3))	Acetyl@Any N-term;Acetyl:2H(3)@K	27	QE	0.759177	FALSE	Sequest HT	Sequest HT (A2)	A	2	Unambiguous	1	Q15797	Mothers against decapentaplegic homolog 1 OS=Homo sapiens OX=9606 GN=SMAD1 PE=1 SV=1	Q15797	Mothers against decapentaplegic homolog 1 OS=Homo sapiens OX=9606 GN=SMAD1 PE=1 SV=1	0	0	0.7006	0	1	1	936.493	1871.98	1871.98	1.42	0.00133	0/0	0	0	3.91174e+06	HCD	MS2	65.0741	93.627	122.358	56830	56826	220621_E_209.raw	F6.9	197	1	FALSE	NA	M	F6	trypsin	1211029	2.07367e+06	0.368688	0.631312	MG132	2ND	10	158	0	FALSE	0;15	402180	NA	NA	NA
High	[-].mDDDIAALVVDNGSGMckAGFAGDDAPR.[A]	HCD	3.22	0.0048	0.061	0.098	0.32	1	Sequest HT (2)	3	985.767	-4.59	122.376	56838	56838	P60709	Acetyl	MDDDIAALVVDNGSGMCKAGFAGDDAPR	28	3	122.376	228096	28	N-Term(Acetyl);C17(Carbamidomethyl);K18(Acetyl:2H(3))	Acetyl@Any N-term;Carbamidomethyl@C;Acetyl:2H(3)@K	27	QE	0.759301	FALSE	Sequest HT	Sequest HT (A2)	A	2	Unambiguous	1	P60709	Actin, cytoplasmic 1 OS=Homo sapiens OX=9606 GN=ACTB PE=1 SV=1	P60709	Actin, cytoplasmic 1 OS=Homo sapiens OX=9606 GN=ACTB PE=1 SV=1	0	0	0.323	0	1	1	985.767	2955.29	2955.3	-4.59	-0.00452	0/0	0	0	2.36209e+06	HCD	MS2	77.094	120	122.376	56838	56826	220621_E_209.raw	F6.9	38	1	FALSE	NA	M	F6	trypsin	41914.3	555398	0.0701715	0.929828	MG132	2ND	10	158	0	FALSE	0;17;18	160042	NA	NA	NA
High	[R].kASGPPVSELITkAVAASkER.[S]	HCD	6.16	1.1e-05	1.5e-09	2.86	0.78	1	Sequest HT (2)	2	1160.16	-3.93	122.418	56856	56856	P16402; P10412; P16403	Acetyl:2H(3	KASGPPVSELITKAVAASKER	21	2	122.418	228097	21	N-Term(Acetyl:2H(3));K1(Acetyl:2H(3));K13(Acetyl:2H(3));K19(Acetyl:2H(3))	Acetyl:2H(3)@Any N-term;Acetyl:2H(3)@K;Acetyl:2H(3)@K;Acetyl:2H(3)@K	27	QE	0.759584	FALSE	Sequest HT	Sequest HT (A2)	A	2	Unambiguous	3	P10412	Histone H1.4 OS=Homo sapiens OX=9606 GN=H1-4 PE=1 SV=2	P16402; P10412; P16403	Histone H1.3 OS=Homo sapiens OX=9606 GN=H1-3 PE=1 SV=2; Histone H1.4 OS=Homo sapiens OX=9606 GN=H1-4 PE=1 SV=2; Histone H1.2 OS=Homo sapiens OX=9606 GN=H1-2 PE=1 SV=2	0	2	0.776	0	1	1	1160.16	2319.32	2319.33	-3.93	-0.00455	0/0	0	0	1.12646e+06	HCD	MS2	13.8311	120	122.418	56856	56852	220621_E_209.raw	F6.9	64	1	FALSE	R	K	F6	trypsin	284388	1.6097e+06	0.150145	0.849855	MG132	2ND	10	158	0	FALSE	0;1;13;19	169680	NA	NA	NA
High	[R].vLIGVGkLLR.[V]	HCD	3.11	4e-05	0.00013	0.944	1	1	Sequest HT (2)	2	579.397	-2.05	122.51	56895	56895	Q15393	Acetyl:2H(3	VLIGVGKLLR	10	2	122.51	228098	10	N-Term(Acetyl:2H(3));K7(Acetyl:2H(3))	Acetyl:2H(3)@Any N-term;Acetyl:2H(3)@K	27	QE	0.760201	FALSE	Sequest HT	Sequest HT (A2)	A	2	Unambiguous	1	Q15393	Splicing factor 3B subunit 3 OS=Homo sapiens OX=9606 GN=SF3B3 PE=1 SV=4	Q15393	Splicing factor 3B subunit 3 OS=Homo sapiens OX=9606 GN=SF3B3 PE=1 SV=4	0	2	1	0	1	1	579.397	1157.79	1157.79	-2.05	-0.00119	0/0	0	0	1.52543e+06	HCD	MS2	0	120	122.51	56895	56891	220621_E_209.raw	F6.9	1	1	FALSE	R	V	F6	trypsin	294803	741459	0.284487	0.715513	MG132	2ND	10	158	0	FALSE	0;7	370442	NA	NA	NA
High	[-].mNVTSLFSFTSPAVkR.[L]	HCD	4.26	1.8e-05	3.1e-05	1.19	0.59	1	Sequest HT (2)	3	624.662	-2.47	122.512	56896	56896	Q15797	Acetyl	MNVTSLFSFTSPAVKR	16	3	122.512	228099	16	N-Term(Acetyl);K15(Acetyl:2H(3))	Acetyl@Any N-term;Acetyl:2H(3)@K	27	QE	0.760218	FALSE	Sequest HT	Sequest HT (A2)	A	2	Unambiguous	1	Q15797	Mothers against decapentaplegic homolog 1 OS=Homo sapiens OX=9606 GN=SMAD1 PE=1 SV=1	Q15797	Mothers against decapentaplegic homolog 1 OS=Homo sapiens OX=9606 GN=SMAD1 PE=1 SV=1	0	3	0.5869	0	1	1	624.662	1871.97	1871.98	-2.47	-0.00154	0/0	0	0	1.1566e+06	HCD	MS2	0	120	122.512	56896	56891	220621_E_209.raw	F6.9	199	1	FALSE	NA	M	F6	trypsin	221491	576550	0.277544	0.722456	MG132	2ND	10	158	0	FALSE	0;15	153618	NA	NA	NA
High	[R].aLTLGALTLPLAR.[L]	HCD	3.64	9.6e-05	0.00043	0.733	0.7	1	Sequest HT (2)	2	677.927	-1.42	122.515	56897	56897	Q9BSJ8	Acetyl:2H(3	ALTLGALTLPLAR	13	2	122.515	228100	13	N-Term(Acetyl:2H(3))	Acetyl:2H(3)@Any N-term	27	QE	0.760234	FALSE	Sequest HT	Sequest HT (A2)	A	2	Unambiguous	1	Q9BSJ8	Extended synaptotagmin-1 OS=Homo sapiens OX=9606 GN=ESYT1 PE=1 SV=1	Q9BSJ8	Extended synaptotagmin-1 OS=Homo sapiens OX=9606 GN=ESYT1 PE=1 SV=1	0	2	0.6978	0	1	1	677.927	1354.85	1354.85	-1.42	-0.00096	0/0	0	0	1.25812e+06	HCD	MS2	29.1097	107.144	122.515	56897	56891	220621_E_209.raw	F6.9	22	1	FALSE	R	A	F6	trypsin	541138	1.33991e+06	0.287679	0.712321	MG132	2ND	10	158	0	FALSE	0	351522	NA	NA	NA
High	[R].eNEVLEAWkSLLDAcESRR.[V]	HCD	3.54	6.8e-05	0.00025	0.825	0.51	1	Sequest HT (2)	3	778.05	-2.92	122.548	56910	56910	Q01082	Glu->pyro-Glu	ENEVLEAWKSLLDACESRR	19	3	122.548	228101	19	N-Term(Glu->pyro-Glu);K9(Acetyl:2H(3));C15(Carbamidomethyl)	Glu->pyro-Glu@E^Any N-term;Acetyl:2H(3)@K;Carbamidomethyl@C	27	QE	0.760457	FALSE	Sequest HT	Sequest HT (A2)	A	2	Unambiguous	1	Q01082	Spectrin beta chain, non-erythrocytic 1 OS=Homo sapiens OX=9606 GN=SPTBN1 PE=1 SV=2	Q01082	Spectrin beta chain, non-erythrocytic 1 OS=Homo sapiens OX=9606 GN=SPTBN1 PE=1 SV=2	1	3	0.5141	0	1	1	778.05	2332.14	2332.14	-2.92	-0.00227	0/0	0	0	2473871	HCD	MS2	20.7818	90.509	122.548	56910	56904	220621_E_209.raw	F6.9	189	1	FALSE	R	E	F6	trypsin	504422	1.12933e+06	0.30875	0.69125	MG132	2ND	10	158	0	FALSE	0;9;15	270279	NA	NA	NA
High	[R].aLTVPELTQQVFDAkNMmAAcDPR.[H]	HCD	3.5	6.8e-05	0.00025	0.824	0.05	1	Sequest HT (2)	3	938.124	-0.53	122.55	56911	56911	P07437	Acetyl:2H(3	ALTVPELTQQVFDAKNMMAACDPR	24	3	122.55	228102	24	N-Term(Acetyl:2H(3));K15(Acetyl:2H(3));M18(Oxidation);C21(Carbamidomethyl)	Acetyl:2H(3)@Any N-term;Acetyl:2H(3)@K;Oxidation@M;Carbamidomethyl@C	27	QE	0.760475	FALSE	Sequest HT	Sequest HT (A2)	A	2	Unambiguous	1	P07437	Tubulin beta chain OS=Homo sapiens OX=9606 GN=TUBB PE=1 SV=2	P07437	Tubulin beta chain OS=Homo sapiens OX=9606 GN=TUBB PE=1 SV=2	0	0	0.0543	0	1	1	938.124	2812.36	2812.36	-0.53	-0.00049	0/0	0	0	2797616	HCD	MS2	77.6652	120	122.55	56911	56904	220621_E_209.raw	F6.9	164	1	FALSE	R	A	F6	trypsin	228088	1.05422e+06	0.177873	0.822127	MG132	2ND	10	158	0	FALSE	0;15;18;21	525824	NA	NA	NA
High	[R].eIFDIAFPDEQAEALAVER.[-]	HCD	4.23	1.1e-05	1.4e-05	1.33	0.6	1	Sequest HT (2)	2	1073.03	-2.51	122.553	56912	56912	P36776	Glu->pyro-Glu	EIFDIAFPDEQAEALAVER	19	2	122.553	228103	19	N-Term(Glu->pyro-Glu)	Glu->pyro-Glu@E^Any N-term	27	QE	0.760493	FALSE	Sequest HT	Sequest HT (A2)	A	2	Unambiguous	1	P36776	Lon protease homolog, mitochondrial OS=Homo sapiens OX=9606 GN=LONP1 PE=1 SV=2	P36776	Lon protease homolog, mitochondrial OS=Homo sapiens OX=9606 GN=LONP1 PE=1 SV=2	0	0	0.6028	0	1	1	1073.03	2145.04	2145.05	-2.51	-0.00269	0/0	0	0	2.70644e+06	HCD	MS2	79.1922	120	122.553	56912	56904	220621_E_209.raw	F6.9	182	1	FALSE	R	E	F6	trypsin	1.07612e+06	2068338	0.342228	0.657772	MG132	2ND	10	158	0	FALSE	0	972238	NA	NA	NA
High	[-].mDVNIAPLRAWDDFFPGSDR.[F]	HCD	5.14	1.1e-05	1.2e-05	1.36	0.62	1	Sequest HT (2)	3	788.704	-4.86	122.586	56926	56926	O75915	Acetyl	MDVNIAPLRAWDDFFPGSDR	20	3	122.586	228104	20	N-Term(Acetyl)	Acetyl@Any N-term	27	QE	0.760716	FALSE	Sequest HT	Sequest HT (A2)	A	2	Unambiguous	1	O75915	PRA1 family protein 3 OS=Homo sapiens OX=9606 GN=ARL6IP5 PE=1 SV=1	O75915	PRA1 family protein 3 OS=Homo sapiens OX=9606 GN=ARL6IP5 PE=1 SV=1	1	3	0.6245	0	1	1	788.704	2364.1	2364.11	-4.86	-0.00383	0/0	0	0	537926	HCD	MS2	0	115.2	122.586	56926	56917	220621_E_209.raw	F6.9	110	1	FALSE	NA	M	F6	trypsin	353494	1.02776e+06	0.255923	0.744077	MG132	2ND	10	158	0	FALSE	0	205839	NA	NA	NA
High	[R].lQELLkTTQEQLAR.[E]	HCD	4.4	1.1e-05	2.8e-06	1.6	0.71	1	Sequest HT (2)	2	881.003	-1.71	122.601	56933	56933	Q9P2E9	Acetyl:2H(3	LQELLKTTQEQLAR	14	2	122.601	228105	14	N-Term(Acetyl:2H(3));K6(Acetyl:2H(3))	Acetyl:2H(3)@Any N-term;Acetyl:2H(3)@K	27	QE	0.76082	FALSE	Sequest HT	Sequest HT (A2)	A	2	Unambiguous	1	Q9P2E9	Ribosome-binding protein 1 OS=Homo sapiens OX=9606 GN=RRBP1 PE=1 SV=5	Q9P2E9	Ribosome-binding protein 1 OS=Homo sapiens OX=9606 GN=RRBP1 PE=1 SV=5	0	2	0.7136	0	1	1	881.003	1761	1761	-1.71	-0.0015	0/0	0	0	7732991	HCD	MS2	9.67117	18.547	122.601	56933	56930	220621_E_209.raw	F6.9	109	1	FALSE	R	L	F6	trypsin	2.87057e+06	3.5763e+06	0.445266	0.554734	MG132	2ND	10	158	0	FALSE	0;6	1264177	NA	NA	NA
High	[-].mDVNIAPLRAWDDFFPGSDR.[F]	HCD	3.76	1.8e-05	6.7e-05	1.06	0.57	1	Sequest HT (2)	2	1182.55	-5.99	122.614	56939	56939	O75915	Acetyl	MDVNIAPLRAWDDFFPGSDR	20	2	122.614	228106	20	N-Term(Acetyl)	Acetyl@Any N-term	27	QE	0.760907	FALSE	Sequest HT	Sequest HT (A2)	A	2	Unambiguous	1	O75915	PRA1 family protein 3 OS=Homo sapiens OX=9606 GN=ARL6IP5 PE=1 SV=1	O75915	PRA1 family protein 3 OS=Homo sapiens OX=9606 GN=ARL6IP5 PE=1 SV=1	1	2	0.5718	0	1	1	1182.55	2364.09	2364.11	-5.99	-0.00708	0/0	0	0	1.75481e+06	HCD	MS2	21.4028	120	122.614	56939	56930	220621_E_209.raw	F6.9	109	1	FALSE	NA	M	F6	trypsin	451252	621945	0.420474	0.579526	MG132	2ND	10	158	0	FALSE	0	177093	NA	NA	NA
High	[R].aLTVPELTQQMFDAkNMmAAcDPR.[H]	HCD	3.19	0.00046	0.0043	0.403	0.02	1	Sequest HT (2)	3	948.779	-3.31	122.62	56941	56941	Q13509; P04350; P68371	Acetyl:2H(3	ALTVPELTQQMFDAKNMMAACDPR	24	3	122.62	228107	24	N-Term(Acetyl:2H(3));K15(Acetyl:2H(3));M18(Oxidation);C21(Carbamidomethyl)	Acetyl:2H(3)@Any N-term;Acetyl:2H(3)@K;Oxidation@M;Carbamidomethyl@C	27	QE	0.760943	FALSE	Sequest HT	Sequest HT (A2)	A	2	Unambiguous	3	Q13509; P04350; P68371	Tubulin beta-3 chain OS=Homo sapiens OX=9606 GN=TUBB3 PE=1 SV=2;Tubulin beta-4A chain OS=Homo sapiens OX=9606 GN=TUBB4A PE=1 SV=2;Tubulin beta-4B chain OS=Homo sapiens OX=9606 GN=TUBB4B PE=1 SV=1	Q13509; P04350; P68371	Tubulin beta-3 chain OS=Homo sapiens OX=9606 GN=TUBB3 PE=1 SV=2; Tubulin beta-4A chain OS=Homo sapiens OX=9606 GN=TUBB4A PE=1 SV=2; Tubulin beta-4B chain OS=Homo sapiens OX=9606 GN=TUBB4B PE=1 SV=1	0	0	0.0188	0	1	1	948.779	2844.32	2844.33	-3.31	-0.00314	0/0	0	0	2.3057e+06	HCD	MS2	55.1144	120	122.62	56941	56930	220621_E_209.raw	F6.9	108	3	FALSE	R	A	F6	trypsin	82773.7	390032	0.175069	0.824931	MG132	2ND	10	158	0	FALSE	0;15;18;21	225386	NA	NA	NA
High	[R].iEALHAkLDTVQGILDR.[I]	HCD	7.01	1.1e-05	1.6e-08	2.46	0.68	1	Sequest HT (2)	3	661.378	0.32	122.631	56945	56945	Q8WUX9	Acetyl:2H(3	IEALHAKLDTVQGILDR	17	3	122.631	228108	17	N-Term(Acetyl:2H(3));K7(Acetyl:2H(3))	Acetyl:2H(3)@Any N-term;Acetyl:2H(3)@K	27	QE	0.761021	FALSE	Sequest HT	Sequest HT (A2)	A	2	Unambiguous	1	Q8WUX9	Charged multivesicular body protein 7 OS=Homo sapiens OX=9606 GN=CHMP7 PE=1 SV=1	Q8WUX9	Charged multivesicular body protein 7 OS=Homo sapiens OX=9606 GN=CHMP7 PE=1 SV=1	0	3	0.6762	0	1	1	661.378	1982.12	1982.12	0.32	0.00021	0/0	0	0	1.29261e+06	HCD	MS2	21.4977	120	122.631	56945	56943	220621_E_209.raw	F6.9	98	1	FALSE	R	I	F6	trypsin	352988	601534	0.369806	0.630194	MG132	2ND	10	158	0	FALSE	0;7	175852	NA	NA	NA
High	[R].gLGNLkILkNEVNGkLR.[M]	HCD	5.03	1.1e-05	5.7e-06	1.48	0.73	1	Sequest HT (2)	2	1023.63	-0.32	122.648	56952	56952	P49792; Q99666; O14715	Acetyl:2H(3	GLGNLKILKNEVNGKLR	17	2	122.648	228109	17	N-Term(Acetyl:2H(3));K6(Acetyl:2H(3));K9(Acetyl:2H(3));K15(Acetyl:2H(3))	Acetyl:2H(3)@Any N-term;Acetyl:2H(3)@K;Acetyl:2H(3)@K;Acetyl:2H(3)@K	27	QE	0.761139	FALSE	Sequest HT	Sequest HT (A2)	A	2	Unambiguous	3	P49792; O14715	E3 SUMO-protein ligase RanBP2 OS=Homo sapiens OX=9606 GN=RANBP2 PE=1 SV=2;RANBP2-like and GRIP domain-containing protein 8 OS=Homo sapiens OX=9606 GN=RGPD8 PE=1 SV=2	P49792; Q99666; O14715	E3 SUMO-protein ligase RanBP2 OS=Homo sapiens OX=9606 GN=RANBP2 PE=1 SV=2; RANBP2-like and GRIP domain-containing protein 5/6 OS=Homo sapiens OX=9606 GN=RGPD6 PE=1 SV=3; RANBP2-like and GRIP domain-containing protein 8 OS=Homo sapiens OX=9606 GN=RGPD8 PE=1 SV=2	0	2	0.7296	0	1	1	1023.63	2046.25	2046.25	-0.32	-0.00033	0/0	0	0	996824	HCD	MS2	25.9203	120	122.648	56952	56943	220621_E_209.raw	F6.9	20	2	FALSE	R	G	F6	trypsin	391976	668935	0.369471	0.630529	MG132	2ND	10	158	0	FALSE	0;6;9;15	165838	NA	NA	NA
High	[R].EIFDIAFPDEQAEALAVER.[-]	HCD	3.51	4.5e-05	0.00015	0.914	0.55	1	Sequest HT (2)	2	1082.04	2.88	122.654	56955	56955	P36776	NA	EIFDIAFPDEQAEALAVER	19	2	122.654	228110	19		NA	27	QE	0.761173	FALSE	Sequest HT	Sequest HT (A2)	A	2	Unambiguous	1	P36776	Lon protease homolog, mitochondrial OS=Homo sapiens OX=9606 GN=LONP1 PE=1 SV=2	P36776	Lon protease homolog, mitochondrial OS=Homo sapiens OX=9606 GN=LONP1 PE=1 SV=2	0	2	0.5499	0	1	1	1082.04	2163.07	2163.06	2.88	0.00312	0/0	0	0	2.84488e+06	HCD	MS2	53.6575	120	122.654	56955	56943	220621_E_209.raw	F6.9	171	1	FALSE	R	E	F6	trypsin	0	2.31777e+06	0	1	MG132	2ND	10	158	0	FALSE	NA	1118436	NA	NA	NA
High	[R].iMELEkDLALR.[V]	HCD	3.72	1.1e-05	2e-05	1.27	0.5	1	Sequest HT (2)	2	710.903	-0.3	122.729	56987	56987	P30622	Acetyl:2H(3	IMELEKDLALR	11	2	122.729	228111	11	N-Term(Acetyl:2H(3));K6(Acetyl:2H(3))	Acetyl:2H(3)@Any N-term;Acetyl:2H(3)@K	27	QE	0.761681	FALSE	Sequest HT	Sequest HT (A2)	A	2	Unambiguous	1	P30622	CAP-Gly domain-containing linker protein 1 OS=Homo sapiens OX=9606 GN=CLIP1 PE=1 SV=2	P30622	CAP-Gly domain-containing linker protein 1 OS=Homo sapiens OX=9606 GN=CLIP1 PE=1 SV=2	0	2	0.5	0	1	1	710.903	1420.8	1420.8	-0.3	-0.00021	0/0	0	0	2.77014e+06	HCD	MS2	15.3237	54.586	122.729	56987	56982	220621_E_209.raw	F6.9	151	1	FALSE	R	I	F6	trypsin	481317	1.56756e+06	0.234918	0.765082	MG132	2ND	10	158	0	FALSE	0;6	288006	NA	NA	NA
High	[R].kASGPPVSELITkAVAASkER.[S]	HCD	5.28	1.1e-05	1.8e-05	1.28	0.65	1	Sequest HT (2)	3	773.783	1.53	122.744	56994	56994	P16402; P10412; P16403	Acetyl:2H(3	KASGPPVSELITKAVAASKER	21	3	122.744	228112	21	N-Term(Acetyl:2H(3));K1(Acetyl:2H(3));K13(Acetyl:2H(3));K19(Acetyl:2H(3))	Acetyl:2H(3)@Any N-term;Acetyl:2H(3)@K;Acetyl:2H(3)@K;Acetyl:2H(3)@K	27	QE	0.761785	FALSE	Sequest HT	Sequest HT (A2)	A	2	Unambiguous	3	P10412	Histone H1.4 OS=Homo sapiens OX=9606 GN=H1-4 PE=1 SV=2	P16402; P10412; P16403	Histone H1.3 OS=Homo sapiens OX=9606 GN=H1-3 PE=1 SV=2; Histone H1.4 OS=Homo sapiens OX=9606 GN=H1-4 PE=1 SV=2; Histone H1.2 OS=Homo sapiens OX=9606 GN=H1-2 PE=1 SV=2	0	3	0.6496	0	1	1	773.783	2319.33	2319.33	1.53	0.00118	0/0	0	0	3.32772e+06	HCD	MS2	71.5537	105.66	122.744	56994	56982	220621_E_209.raw	F6.9	50	1	FALSE	R	K	F6	trypsin	305332	973104	0.238832	0.761168	MG132	2ND	10	158	0	FALSE	0;1;13;19	215145	NA	NA	NA
High	[R].iQELEDLLAkEkDNSRR.[M]	HCD	4.08	1.1e-05	1e-05	1.38	0.48	1	Sequest HT (2)	3	731.4	0.08	122.806	57023	57023	P20700	Acetyl:2H(3	IQELEDLLAKEKDNSRR	17	3	122.806	228113	17	N-Term(Acetyl:2H(3));K10(Acetyl:2H(3));K12(Acetyl:2H(3))	Acetyl:2H(3)@Any N-term;Acetyl:2H(3)@K;Acetyl:2H(3)@K	27	QE	0.762204	FALSE	Sequest HT	Sequest HT (A2)	A	2	Unambiguous	1	P20700	Lamin-B1 OS=Homo sapiens OX=9606 GN=LMNB1 PE=1 SV=2	P20700	Lamin-B1 OS=Homo sapiens OX=9606 GN=LMNB1 PE=1 SV=2	1	3	0.4779	0	1	1	731.4	2192.19	2192.19	0.08	6e-05	0/0	0	0	3.88348e+06	HCD	MS2	12.3123	39.201	122.806	57023	57021	220621_E_209.raw	F6.9	164	1	FALSE	R	I	F6	trypsin	342606	1.41696e+06	0.19471	0.80529	MG132	2ND	10	158	0	FALSE	0;10;12	206379	NA	NA	NA
High	[R].lQELLkTTQEQLAR.[E]	HCD	4.46	1.1e-05	3.1e-06	1.58	0.67	1	Sequest HT (2)	2	881.005	-0.05	122.826	57032	57032	Q9P2E9	Acetyl:2H(3	LQELLKTTQEQLAR	14	2	122.826	228114	14	N-Term(Acetyl:2H(3));K6(Acetyl:2H(3))	Acetyl:2H(3)@Any N-term;Acetyl:2H(3)@K	27	QE	0.76234	FALSE	Sequest HT	Sequest HT (A2)	A	2	Unambiguous	1	Q9P2E9	Ribosome-binding protein 1 OS=Homo sapiens OX=9606 GN=RRBP1 PE=1 SV=5	Q9P2E9	Ribosome-binding protein 1 OS=Homo sapiens OX=9606 GN=RRBP1 PE=1 SV=5	0	2	0.6659	0	1	1	881.005	1761	1761	-0.05	-5e-05	0/0	0	0	8041710	HCD	MS2	27.8495	21.107	122.826	57032	57021	220621_E_209.raw	F6.9	94	1	FALSE	R	L	F6	trypsin	3.11154e+06	4.27449e+06	0.421274	0.578726	MG132	2ND	10	158	0	FALSE	0;6	1381764	NA	NA	NA
High	[R].eAmDPIAELLSQLSGVRR.[S]	HCD	2.38	0.00029	0.0019	0.503	0.27	1	Sequest HT (2)	2	992.02	-0.06	122.856	57046	57046	Q9P0J7	Glu->pyro-Glu	EAMDPIAELLSQLSGVRR	18	2	122.856	228115	18	N-Term(Glu->pyro-Glu);M3(Oxidation)	Glu->pyro-Glu@E^Any N-term;Oxidation@M	27	QE	0.762541	FALSE	Sequest HT	Sequest HT (A2)	A	2	Unambiguous	1	Q9P0J7	E3 ubiquitin-protein ligase KCMF1 OS=Homo sapiens OX=9606 GN=KCMF1 PE=1 SV=2	Q9P0J7	E3 ubiquitin-protein ligase KCMF1 OS=Homo sapiens OX=9606 GN=KCMF1 PE=1 SV=2	1	2	0.2731	0	1	1	992.02	1983.03	1983.03	-0.06	-6e-05	0/0	0	0	2025894	HCD	MS2	25.5683	118.323	122.856	57046	57034	220621_E_209.raw	F6.9	202	1	FALSE	R	E	F6	trypsin	159388	1.14744e+06	0.121966	0.878034	MG132	2ND	10	158	0	FALSE	0;3	958005	NA	NA	NA
High	[-].mDVNIAPLRAWDDFFPGSDR.[F]	HCD	4.66	1.1e-05	2.4e-05	1.23	0.57	1	Sequest HT (2)	3	788.705	-2.56	122.968	57096	57096	O75915	Acetyl	MDVNIAPLRAWDDFFPGSDR	20	3	122.968	228116	20	N-Term(Acetyl)	Acetyl@Any N-term	27	QE	0.763299	FALSE	Sequest HT	Sequest HT (A2)	A	2	Unambiguous	1	O75915	PRA1 family protein 3 OS=Homo sapiens OX=9606 GN=ARL6IP5 PE=1 SV=1	O75915	PRA1 family protein 3 OS=Homo sapiens OX=9606 GN=ARL6IP5 PE=1 SV=1	1	3	0.5687	0	1	1	788.705	2364.1	2364.11	-2.56	-0.00201	0/0	0	0	3992071	HCD	MS2	33.5675	120	122.968	57096	57086	220621_E_209.raw	F6.9	109	1	FALSE	NA	M	F6	trypsin	462605	1.12434e+06	0.291506	0.708494	MG132	2ND	10	158	0	FALSE	0	236388	NA	NA	NA
High	[R].kLkAEMDEQIkTIEkTSEEER.[I]	HCD	2.06	0.0013	0.012	0.281	0.07	1	Sequest HT (2)	3	920.816	-3.37	122.973	57098	57098	Q13439	Acetyl:2H(3	KLKAEMDEQIKTIEKTSEEER	21	3	122.973	228117	21	N-Term(Acetyl:2H(3));K1(Acetyl:2H(3));K3(Acetyl:2H(3));K11(Acetyl:2H(3));K15(Acetyl:2H(3))	Acetyl:2H(3)@Any N-term;Acetyl:2H(3)@K;Acetyl:2H(3)@K;Acetyl:2H(3)@K;Acetyl:2H(3)@K	27	QE	0.763334	FALSE	Sequest HT	Sequest HT (A2)	A	2	Unambiguous	1	Q13439	Golgin subfamily A member 4 OS=Homo sapiens OX=9606 GN=GOLGA4 PE=1 SV=1	Q13439	Golgin subfamily A member 4 OS=Homo sapiens OX=9606 GN=GOLGA4 PE=1 SV=1	0	0	0.068	0	1	1	920.816	2760.43	2760.44	-3.37	-0.0031	0/0	0	0	2270592	HCD	MS2	65.0423	120	122.973	57098	57086	220621_E_209.raw	F6.9	237	1	FALSE	R	K	F6	trypsin	40886.7	201805	0.168471	0.831529	MG132	2ND	10	158	0	FALSE	0;1;3;11;15	57587.7	NA	NA	NA
High	[R].aVcMLSNTTAIAEAWAR.[L]	HCD	2.31	9.6e-05	0.00041	0.741	0.36	1	Sequest HT (2)	2	955.475	4.68	123.017	57117	57117	P0DPH8; Q6PEY2; Q71U36; Q9NY65; P68363; P68366	Acetyl:2H(3	AVCMLSNTTAIAEAWAR	17	2	123.017	228118	17	N-Term(Acetyl:2H(3));C3(Carbamidomethyl)	Acetyl:2H(3)@Any N-term;Carbamidomethyl@C	27	QE	0.763628	FALSE	Sequest HT	Sequest HT (A2)	A	2	Unambiguous	6	P0DPH8; P68363; P68366	Tubulin alpha-3D chain OS=Homo sapiens OX=9606 GN=TUBA3D PE=1 SV=1;Tubulin alpha-1B chain OS=Homo sapiens OX=9606 GN=TUBA1B PE=1 SV=1;Tubulin alpha-4A chain OS=Homo sapiens OX=9606 GN=TUBA4A PE=1 SV=1	P0DPH8; Q6PEY2; Q71U36; Q9NY65; P68363; P68366	Tubulin alpha-3D chain OS=Homo sapiens OX=9606 GN=TUBA3D PE=1 SV=1; Tubulin alpha-3E chain OS=Homo sapiens OX=9606 GN=TUBA3E PE=1 SV=2; Tubulin alpha-1A chain OS=Homo sapiens OX=9606 GN=TUBA1A PE=1 SV=1; Tubulin alpha-8 chain OS=Homo sapiens OX=9606 GN=TUBA8 PE=1 SV=1; Tubulin alpha-1B chain OS=Homo sapiens OX=9606 GN=TUBA1B PE=1 SV=1; Tubulin alpha-4A chain OS=Homo sapiens OX=9606 GN=TUBA4A PE=1 SV=1	0	0	0.3636	0	1	1	955.475	1909.94	1909.93	4.68	0.00447	0/0	0	0	2.87647e+06	HCD	MS2	56.0851	109.716	123.017	57117	57112	220621_E_209.raw	F6.9	165	3	FALSE	R	A	F6	trypsin	26356	133234	0.165148	0.834852	MG132	2ND	10	158	0	FALSE	0;3	57651.5	NA	NA	NA
High	[R].aAmkGLGTDEDTLIEILASR.[T]	HCD	4.34	5.6e-05	0.00021	0.852	0.64	1	Sequest HT (2)	3	737.384	-5.39	123.129	57166	57166	P04083	Acetyl:2H(3	AAMKGLGTDEDTLIEILASR	20	3	123.129	228119	20	N-Term(Acetyl:2H(3));M3(Oxidation);K4(Acetyl:2H(3))	Acetyl:2H(3)@Any N-term;Oxidation@M;Acetyl:2H(3)@K	27	QE	0.764386	FALSE	Sequest HT	Sequest HT (A2)	A	2	Unambiguous	1	P04083	Annexin A1 OS=Homo sapiens OX=9606 GN=ANXA1 PE=1 SV=2	P04083	Annexin A1 OS=Homo sapiens OX=9606 GN=ANXA1 PE=1 SV=2	0	3	0.6429	0	1	1	737.384	2210.14	2210.15	-5.39	-0.00397	0/0	0	0	6.72824e+06	HCD	MS2	18.9667	17.118	123.129	57166	57164	220621_E_209.raw	F6.9	204	1	FALSE	R	A	F6	trypsin	964196	2.91927e+06	0.248283	0.751717	MG132	2ND	10	158	0	FALSE	0;3;4	724929	NA	NA	NA
High	[R].aAmkGLGTDEDTLIEILASR.[T]	HCD	5.72	1.1e-05	1.5e-07	2.09	0.74	1	Sequest HT (2)	2	1105.58	3.84	123.139	57171	57171	P04083	Acetyl:2H(3	AAMKGLGTDEDTLIEILASR	20	2	123.139	228120	20	N-Term(Acetyl:2H(3));M3(Oxidation);K4(Acetyl:2H(3))	Acetyl:2H(3)@Any N-term;Oxidation@M;Acetyl:2H(3)@K	27	QE	0.764453	FALSE	Sequest HT	Sequest HT (A2)	A	2	Unambiguous	1	P04083	Annexin A1 OS=Homo sapiens OX=9606 GN=ANXA1 PE=1 SV=2	P04083	Annexin A1 OS=Homo sapiens OX=9606 GN=ANXA1 PE=1 SV=2	0	2	0.7378	0	1	1	1105.58	2210.16	2210.15	3.84	0.00425	0/0	0	0	2.88464e+06	HCD	MS2	8.69054	100.501	123.139	57171	57164	220621_E_209.raw	F6.9	180	1	FALSE	R	A	F6	trypsin	399373	1.04465e+06	0.27657	0.72343	MG132	2ND	10	158	0	FALSE	0;3;4	204099	NA	NA	NA
High	[R].aLASIDSkLNQAkGWLRDPSASPGDAGEQAIR.[Q]	HCD	6.28	1.1e-05	1.8e-06	1.67	0.6	1	Sequest HT (2)	4	865.203	-2.92	123.145	57174	57174	P18206	Acetyl:2H(3	ALASIDSKLNQAKGWLRDPSASPGDAGEQAIR	32	4	123.145	228121	32	N-Term(Acetyl:2H(3));K8(Acetyl:2H(3));K13(Acetyl:2H(3))	Acetyl:2H(3)@Any N-term;Acetyl:2H(3)@K;Acetyl:2H(3)@K	27	QE	0.764494	FALSE	Sequest HT	Sequest HT (A2)	A	2	Unambiguous	1	P18206	Vinculin OS=Homo sapiens OX=9606 GN=VCL PE=1 SV=4	P18206	Vinculin OS=Homo sapiens OX=9606 GN=VCL PE=1 SV=4	1	4	0.6019	0	1	1	865.203	3457.79	3457.8	-2.92	-0.00253	0/0	0	0	1.57479e+06	HCD	MS2	36.403	99.397	123.145	57174	57164	220621_E_209.raw	F6.9	224	1	FALSE	R	A	F6	trypsin	199256	1.26915e+06	0.135695	0.864305	MG132	2ND	10	158	0	FALSE	0;8;13	189008	NA	NA	NA
High	[R].aLASIDSkLNQAkGWLRDPSASPGDAGEQAIR.[Q]	HCD	7.29	1.1e-05	1.6e-09	2.85	0.76	1	Sequest HT (2)	3	1153.28	4.9	123.17	57185	57185	P18206	Acetyl:2H(3	ALASIDSKLNQAKGWLRDPSASPGDAGEQAIR	32	3	123.17	228122	32	N-Term(Acetyl:2H(3));K8(Acetyl:2H(3));K13(Acetyl:2H(3))	Acetyl:2H(3)@Any N-term;Acetyl:2H(3)@K;Acetyl:2H(3)@K	27	QE	0.76466	FALSE	Sequest HT	Sequest HT (A2)	A	2	Unambiguous	1	P18206	Vinculin OS=Homo sapiens OX=9606 GN=VCL PE=1 SV=4	P18206	Vinculin OS=Homo sapiens OX=9606 GN=VCL PE=1 SV=4	1	3	0.7572	0	1	1	1153.28	3457.82	3457.8	4.9	0.00565	0/0	0	0	2129718	HCD	MS2	6.99899	95.982	123.17	57185	57177	220621_E_209.raw	F6.9	201	1	FALSE	R	A	F6	trypsin	498287	2.118e+06	0.190456	0.809544	MG132	2ND	10	158	0	FALSE	0;8;13	246668	NA	NA	NA
High	[R].mQkEITALAPSTMkIkIIAPPER.[K]	HCD	2.73	7.6e-05	0.00027	0.81	0.61	1	Sequest HT (2)	3	916.191	-1.38	123.193	57196	57196	P63267; P60709; P62736; P68133; P68032; P63261	Acetyl:2H(3	MQKEITALAPSTMKIKIIAPPER	23	3	123.193	228123	23	N-Term(Acetyl:2H(3));K3(Acetyl:2H(3));K14(Acetyl:2H(3));K16(Acetyl:2H(3))	Acetyl:2H(3)@Any N-term;Acetyl:2H(3)@K;Acetyl:2H(3)@K;Acetyl:2H(3)@K	27	QE	0.76482	FALSE	Sequest HT	Sequest HT (A2)	A	2	Unambiguous	6	P63267; P60709; P68133; P63261	Actin, gamma-enteric smooth muscle OS=Homo sapiens OX=9606 GN=ACTG2 PE=1 SV=1;Actin, cytoplasmic 1 OS=Homo sapiens OX=9606 GN=ACTB PE=1 SV=1;Actin, alpha skeletal muscle OS=Homo sapiens OX=9606 GN=ACTA1 PE=1 SV=1;Actin, cytoplasmic 2 OS=Homo sapiens OX=9606 GN=ACTG1 PE=1 SV=1	P63267; P60709; P62736; P68133; P68032; P63261	Actin, gamma-enteric smooth muscle OS=Homo sapiens OX=9606 GN=ACTG2 PE=1 SV=1; Actin, cytoplasmic 1 OS=Homo sapiens OX=9606 GN=ACTB PE=1 SV=1; Actin, aortic smooth muscle OS=Homo sapiens OX=9606 GN=ACTA2 PE=1 SV=1; Actin, alpha skeletal muscle OS=Homo sapiens OX=9606 GN=ACTA1 PE=1 SV=1; Actin, alpha cardiac muscle 1 OS=Homo sapiens OX=9606 GN=ACTC1 PE=1 SV=1; Actin, cytoplasmic 2 OS=Homo sapiens OX=9606 GN=ACTG1 PE=1 SV=1	0	0	0.6117	0	1	1	916.191	2746.56	2746.56	-1.38	-0.00126	0/0	0	0	4.13449e+06	HCD	MS2	93.5834	6.023	123.193	57196	57190	220621_E_209.raw	F6.9	80	4	FALSE	R	M	F6	trypsin	1.20703e+06	3.0642e+06	0.282595	0.717405	MG132	2ND	10	158	0	FALSE	0;3;14;16	1331459	NA	NA	NA
High	[R].QALQDLLSEYMGNAGR.[K]	HCD	3.63	3.3e-05	0.00011	0.969	0.7	1	Sequest HT (2)	2	883.429	-1.58	123.292	57239	57239	P35221	NA	QALQDLLSEYMGNAGR	16	2	123.292	228124	16		NA	27	QE	0.765484	FALSE	Sequest HT	Sequest HT (A2)	A	2	Unambiguous	1	P35221	Catenin alpha-1 OS=Homo sapiens OX=9606 GN=CTNNA1 PE=1 SV=1	P35221	Catenin alpha-1 OS=Homo sapiens OX=9606 GN=CTNNA1 PE=1 SV=1	0	2	0.7025	0	1	1	883.429	1765.85	1765.85	-1.58	-0.0014	0/0	0	0	3005299	HCD	MS2	22.7469	95.681	123.292	57239	57229	220621_E_209.raw	F6.9	129	1	FALSE	R	Q	F6	trypsin	241445	1.87337e+06	0.114168	0.885832	MG132	2ND	10	158	0	FALSE	NA	522816	NA	NA	NA
High	[R].mQkEITALAPSTMkIkIIAPPER.[K]	HCD	4.98	1.1e-05	3.5e-08	2.33	0.82	1	Sequest HT (2)	2	1373.78	-1.13	123.303	57243	57243	P63267; P60709; P62736; P68133; P68032; P63261	Acetyl:2H(3	MQKEITALAPSTMKIKIIAPPER	23	2	123.303	228125	23	N-Term(Acetyl:2H(3));K3(Acetyl:2H(3));K14(Acetyl:2H(3));K16(Acetyl:2H(3))	Acetyl:2H(3)@Any N-term;Acetyl:2H(3)@K;Acetyl:2H(3)@K;Acetyl:2H(3)@K	27	QE	0.765558	FALSE	Sequest HT	Sequest HT (A2)	A	2	Unambiguous	6	P63267; P60709; P68133; P63261	Actin, gamma-enteric smooth muscle OS=Homo sapiens OX=9606 GN=ACTG2 PE=1 SV=1;Actin, cytoplasmic 1 OS=Homo sapiens OX=9606 GN=ACTB PE=1 SV=1;Actin, alpha skeletal muscle OS=Homo sapiens OX=9606 GN=ACTA1 PE=1 SV=1;Actin, cytoplasmic 2 OS=Homo sapiens OX=9606 GN=ACTG1 PE=1 SV=1	P63267; P60709; P62736; P68133; P68032; P63261	Actin, gamma-enteric smooth muscle OS=Homo sapiens OX=9606 GN=ACTG2 PE=1 SV=1; Actin, cytoplasmic 1 OS=Homo sapiens OX=9606 GN=ACTB PE=1 SV=1; Actin, aortic smooth muscle OS=Homo sapiens OX=9606 GN=ACTA2 PE=1 SV=1; Actin, alpha skeletal muscle OS=Homo sapiens OX=9606 GN=ACTA1 PE=1 SV=1; Actin, alpha cardiac muscle 1 OS=Homo sapiens OX=9606 GN=ACTC1 PE=1 SV=1; Actin, cytoplasmic 2 OS=Homo sapiens OX=9606 GN=ACTG1 PE=1 SV=1	0	2	0.8173	0	1	1	1373.78	2746.56	2746.56	-1.13	-0.00156	0/0	0	0	1.57205e+06	HCD	MS2	14.2108	120	123.303	57243	57242	220621_E_209.raw	F6.9	80	4	FALSE	R	M	F6	trypsin	566842	1.19613e+06	0.321527	0.678473	MG132	2ND	10	158	0	FALSE	0;3;14;16	422732	NA	NA	NA
High	[R].sDWEVkEEMDFPQLMkMR.[Y]	HCD	4.33	0.0002	0.0011	0.588	0.56	1	Sequest HT (2)	3	812.052	-1.18	123.432	57299	57299	O15371	Acetyl:2H(3	SDWEVKEEMDFPQLMKMR	18	3	123.432	228126	18	N-Term(Acetyl:2H(3));K6(Acetyl:2H(3));K16(Acetyl:2H(3))	Acetyl:2H(3)@Any N-term;Acetyl:2H(3)@K;Acetyl:2H(3)@K	27	QE	0.766434	FALSE	Sequest HT	Sequest HT (A2)	A	2	Unambiguous	1	O15371	Eukaryotic translation initiation factor 3 subunit D OS=Homo sapiens OX=9606 GN=EIF3D PE=1 SV=1	O15371	Eukaryotic translation initiation factor 3 subunit D OS=Homo sapiens OX=9606 GN=EIF3D PE=1 SV=1	0	3	0.5566	0	1	1	812.052	2434.14	2434.14	-1.18	-0.00096	0/0	0	0	1187413	HCD	MS2	42.872	120	123.432	57299	57294	220621_E_209.raw	F6.9	142	1	FALSE	R	S	F6	trypsin	189634	682382	0.217466	0.782534	MG132	2ND	10	158	0	FALSE	0;6;16	174878	NA	NA	NA
High	[R].tLNETELTELQSQISDTSVVLSMDNSR.[S]	HCD	5.97	1.1e-05	4e-06	1.53	0.56	1	Sequest HT (2)	3	1019.16	-4.08	123.56	57353	57353	P08729	Acetyl:2H(3	TLNETELTELQSQISDTSVVLSMDNSR	27	3	123.56	228127	27	N-Term(Acetyl:2H(3))	Acetyl:2H(3)@Any N-term	27	QE	0.767295	FALSE	Sequest HT	Sequest HT (A2)	A	2	Unambiguous	1	P08729	Keratin, type II cytoskeletal 7 OS=Homo sapiens OX=9606 GN=KRT7 PE=1 SV=5	P08729	Keratin, type II cytoskeletal 7 OS=Homo sapiens OX=9606 GN=KRT7 PE=1 SV=5	0	3	0.5611	0	1	1	1019.16	3055.47	3055.48	-4.08	-0.00415	0/0	0	0	2.25486e+06	HCD	MS2	38.2747	96.748	123.56	57353	57346	220621_E_209.raw	F6.9	185	1	FALSE	R	T	F6	trypsin	455558	1.48088e+06	0.235255	0.764745	MG132	2ND	10	158	0	FALSE	0	246015	NA	NA	NA
High	[R].mQkEITALAPSTMkIkIIAPPER.[K]	HCD	5.96	1.1e-05	3.3e-06	1.57	0.82	1	Sequest HT (2)	3	916.193	-0.13	123.638	57388	57388	P63267; P60709; P62736; P68133; P68032; P63261	Acetyl:2H(3	MQKEITALAPSTMKIKIIAPPER	23	3	123.638	228128	23	N-Term(Acetyl:2H(3));K3(Acetyl:2H(3));K14(Acetyl:2H(3));K16(Acetyl:2H(3))	Acetyl:2H(3)@Any N-term;Acetyl:2H(3)@K;Acetyl:2H(3)@K;Acetyl:2H(3)@K	27	QE	0.767821	FALSE	Sequest HT	Sequest HT (A2)	A	2	Unambiguous	6	P63267; P60709; P68133; P63261	Actin, gamma-enteric smooth muscle OS=Homo sapiens OX=9606 GN=ACTG2 PE=1 SV=1;Actin, cytoplasmic 1 OS=Homo sapiens OX=9606 GN=ACTB PE=1 SV=1;Actin, alpha skeletal muscle OS=Homo sapiens OX=9606 GN=ACTA1 PE=1 SV=1;Actin, cytoplasmic 2 OS=Homo sapiens OX=9606 GN=ACTG1 PE=1 SV=1	P63267; P60709; P62736; P68133; P68032; P63261	Actin, gamma-enteric smooth muscle OS=Homo sapiens OX=9606 GN=ACTG2 PE=1 SV=1; Actin, cytoplasmic 1 OS=Homo sapiens OX=9606 GN=ACTB PE=1 SV=1; Actin, aortic smooth muscle OS=Homo sapiens OX=9606 GN=ACTA2 PE=1 SV=1; Actin, alpha skeletal muscle OS=Homo sapiens OX=9606 GN=ACTA1 PE=1 SV=1; Actin, alpha cardiac muscle 1 OS=Homo sapiens OX=9606 GN=ACTC1 PE=1 SV=1; Actin, cytoplasmic 2 OS=Homo sapiens OX=9606 GN=ACTG1 PE=1 SV=1	0	3	0.8238	0	1	1	916.193	2746.56	2746.56	-0.13	-0.00012	0/0	0	0	4.59602e+06	HCD	MS2	20.8549	53.905	123.638	57388	57385	220621_E_209.raw	F6.9	77	4	FALSE	R	M	F6	trypsin	1.38178e+06	3.35668e+06	0.29161	0.70839	MG132	2ND	10	158	0	FALSE	0;3;14;16	1492634	NA	NA	NA
High	[R].mATEVAADALGEEWkGYVVR.[I]	HCD	5.48	1.1e-05	1e-07	2.15	0.73	1	Sequest HT (2)	3	762.382	-3.6	123.664	57402	57402	P62753	Acetyl:2H(3	MATEVAADALGEEWKGYVVR	20	3	123.664	228129	20	N-Term(Acetyl:2H(3));K15(Acetyl:2H(3))	Acetyl:2H(3)@Any N-term;Acetyl:2H(3)@K	27	QE	0.768002	FALSE	Sequest HT	Sequest HT (A2)	A	2	Unambiguous	1	P62753	40S ribosomal protein S6 OS=Homo sapiens OX=9606 GN=RPS6 PE=1 SV=1	P62753	40S ribosomal protein S6 OS=Homo sapiens OX=9606 GN=RPS6 PE=1 SV=1	0	3	0.7263	0	1	1	762.382	2285.13	2285.14	-3.6	-0.00274	0/0	0	0	4775744	HCD	MS2	15.6026	42.688	123.664	57402	57398	220621_E_209.raw	F6.9	196	1	FALSE	R	M	F6	trypsin	552703	1.79942e+06	0.23498	0.76502	MG132	2ND	10	158	0	FALSE	0;15	380832	NA	NA	NA
High	[R].lQkLLESDYFR.[Y]	HCD	3.86	2.6e-05	7.6e-05	1.03	0.51	1	Sequest HT (2)	2	751.411	-0.81	123.674	57408	57408	Q96HE7	Acetyl:2H(3	LQKLLESDYFR	11	2	123.674	228130	11	N-Term(Acetyl:2H(3));K3(Acetyl:2H(3))	Acetyl:2H(3)@Any N-term;Acetyl:2H(3)@K	27	QE	0.768067	FALSE	Sequest HT	Sequest HT (A2)	A	2	Unambiguous	1	Q96HE7	ERO1-like protein alpha OS=Homo sapiens OX=9606 GN=ERO1A PE=1 SV=2	Q96HE7	ERO1-like protein alpha OS=Homo sapiens OX=9606 GN=ERO1A PE=1 SV=2	0	0	0.5078	0	1	1	751.411	1501.82	1501.82	-0.81	-0.0006	0/0	0	0	3.86768e+06	HCD	MS2	56.8315	69.392	123.674	57408	57398	220621_E_209.raw	F6.9	178	1	FALSE	R	L	F6	trypsin	405507	847837	0.32354	0.67646	MG132	2ND	10	158	0	FALSE	0;3	196540	NA	NA	NA
High	[R].mATEVAADALGEEWkGYVVR.[I]	HCD	6.04	1.1e-05	5.6e-09	2.64	0.73	1	Sequest HT (2)	2	1143.08	2.04	123.732	57439	57439	P62753	Acetyl:2H(3	MATEVAADALGEEWKGYVVR	20	2	123.732	228131	20	N-Term(Acetyl:2H(3));K15(Acetyl:2H(3))	Acetyl:2H(3)@Any N-term;Acetyl:2H(3)@K	27	QE	0.768459	FALSE	Sequest HT	Sequest HT (A2)	A	2	Unambiguous	1	P62753	40S ribosomal protein S6 OS=Homo sapiens OX=9606 GN=RPS6 PE=1 SV=1	P62753	40S ribosomal protein S6 OS=Homo sapiens OX=9606 GN=RPS6 PE=1 SV=1	0	2	0.7301	0	1	1	1143.08	2285.14	2285.14	2.04	0.00233	0/0	0	0	3001379	HCD	MS2	0	70.175	123.732	57439	57437	220621_E_209.raw	F6.9	198	1	FALSE	R	M	F6	trypsin	1.04295e+06	1541868	0.403491	0.596509	MG132	2ND	10	158	0	FALSE	0;15	376077	NA	NA	NA
High	[R].sLLEkELESVGIR.[L]	HCD	4.28	1.1e-05	8.2e-06	1.41	0.61	1	Sequest HT (2)	2	781.947	-2.26	123.803	57480	57480	P55039	Acetyl:2H(3	SLLEKELESVGIR	13	2	123.803	228132	13	N-Term(Acetyl:2H(3));K5(Acetyl:2H(3))	Acetyl:2H(3)@Any N-term;Acetyl:2H(3)@K	27	QE	0.768941	FALSE	Sequest HT	Sequest HT (A2)	A	2	Unambiguous	1	P55039	Developmentally-regulated GTP-binding protein 2 OS=Homo sapiens OX=9606 GN=DRG2 PE=1 SV=1	P55039	Developmentally-regulated GTP-binding protein 2 OS=Homo sapiens OX=9606 GN=DRG2 PE=1 SV=1	0	2	0.6051	0	1	1	781.947	1562.89	1562.89	-2.26	-0.00176	0/0	0	0	4.32227e+06	HCD	MS2	0	27.075	123.803	57480	57476	220621_E_209.raw	F6.9	103	1	FALSE	R	S	F6	trypsin	441663	976881	0.311349	0.688651	MG132	2ND	10	158	0	FALSE	0;5	136330	NA	NA	NA
High	[R].aLLANALTSALR.[L]	HCD	3.8	4.5e-05	0.00013	0.939	0.77	1	Sequest HT (2)	2	629.881	-0.82	123.834	57495	57495	P57088	Acetyl:2H(3	ALLANALTSALR	12	2	123.834	228133	12	N-Term(Acetyl:2H(3))	Acetyl:2H(3)@Any N-term	27	QE	0.769151	FALSE	Sequest HT	Sequest HT (A2)	A	2	Unambiguous	1	P57088	Transmembrane protein 33 OS=Homo sapiens OX=9606 GN=TMEM33 PE=1 SV=2	P57088	Transmembrane protein 33 OS=Homo sapiens OX=9606 GN=TMEM33 PE=1 SV=2	0	0	0.7658	0	1	1	629.881	1258.75	1258.76	-0.82	-0.00051	0/0	0	0	3340668	HCD	MS2	0	73.981	123.834	57495	57489	220621_E_209.raw	F6.9	49	1	FALSE	R	A	F6	trypsin	421887	689279	0.379679	0.620321	MG132	2ND	10	158	0	FALSE	0	254628	NA	NA	NA
High	[R].TGkPIAVkLVkIkQEILPEER.[M]	HCD	4.12	1.8e-05	3.6e-05	1.16	0.78	1	Sequest HT (2)	3	857.193	-2.69	123.861	57508	57508	O75534	NA	TGKPIAVKLVKIKQEILPEER	21	3	123.861	228134	21	K3(Acetyl:2H(3));K8(Acetyl:2H(3));K11(Acetyl:2H(3));K13(Acetyl:2H(3))	Acetyl:2H(3)@K;Acetyl:2H(3)@K;Acetyl:2H(3)@K;Acetyl:2H(3)@K	27	QE	0.76933	FALSE	Sequest HT	Sequest HT (A2)	A	2	Unambiguous	1	O75534	Cold shock domain-containing protein E1 OS=Homo sapiens OX=9606 GN=CSDE1 PE=1 SV=2	O75534	Cold shock domain-containing protein E1 OS=Homo sapiens OX=9606 GN=CSDE1 PE=1 SV=2	0	3	0.7816	0	1	1	857.193	2569.56	2569.57	-2.69	-0.00231	0/0	0	0	1.95922e+06	HCD	MS2	0	65.367	123.861	57508	57502	220621_E_209.raw	F6.9	9	1	FALSE	R	T	F6	trypsin	387838	1.13545e+06	0.254605	0.745395	MG132	2ND	10	158	0	FALSE	3;8;11;13	347526	NA	NA	NA
High	[R].fLSGLELVkQGAEAR.[V]	HCD	5.14	1.1e-05	2.1e-07	2.03	0.76	1	Sequest HT (2)	2	854.478	-3.54	123.912	57534	57534	Q96S44	Acetyl:2H(3	FLSGLELVKQGAEAR	15	2	123.912	228135	15	N-Term(Acetyl:2H(3));K9(Acetyl:2H(3))	Acetyl:2H(3)@Any N-term;Acetyl:2H(3)@K	27	QE	0.769677	FALSE	Sequest HT	Sequest HT (A2)	A	2	Unambiguous	1	Q96S44	EKC/KEOPS complex subunit TP53RK OS=Homo sapiens OX=9606 GN=TP53RK PE=1 SV=2	Q96S44	EKC/KEOPS complex subunit TP53RK OS=Homo sapiens OX=9606 GN=TP53RK PE=1 SV=2	0	2	0.7588	0	1	1	854.478	1707.95	1707.95	-3.54	-0.00302	0/0	0	0	3.91978e+06	HCD	MS2	19.4332	75.71	123.912	57534	57528	220621_E_209.raw	F6.9	136	1	FALSE	R	F	F6	trypsin	717233	1.46926e+06	0.328029	0.671971	MG132	2ND	10	158	0	FALSE	0;9	276119	NA	NA	NA
High	[R].eYFGEFGEIEAIELPmDPkLNkR.[R]	HCD	3.1	7.6e-05	0.00028	0.807	0.58	1	Sequest HT (2)	3	938.473	2.05	123.947	57550	57550	Q99729	Glu->pyro-Glu	EYFGEFGEIEAIELPMDPKLNKR	23	3	123.947	228136	23	N-Term(Glu->pyro-Glu);M16(Oxidation);K19(Acetyl:2H(3));K22(Acetyl:2H(3))	Glu->pyro-Glu@E^Any N-term;Oxidation@M;Acetyl:2H(3)@K;Acetyl:2H(3)@K	27	QE	0.76991	FALSE	Sequest HT	Sequest HT (A2)	A	2	Unambiguous	1	Q99729	Heterogeneous nuclear ribonucleoprotein A/B OS=Homo sapiens OX=9606 GN=HNRNPAB PE=1 SV=2	Q99729	Heterogeneous nuclear ribonucleoprotein A/B OS=Homo sapiens OX=9606 GN=HNRNPAB PE=1 SV=2	0	3	0.5839	0	1	1	938.473	2813.4	2813.4	2.05	0.00193	0/0	0	0	3092729	HCD	MS2	59.31	86.712	123.947	57550	57541	220621_E_209.raw	F6.9	196	1	FALSE	R	E	F6	trypsin	160729	494450	0.245321	0.754679	MG132	2ND	10	158	0	FALSE	0;16;19;22	132633	NA	NA	NA
High	[R].eLTGLkALYETELADAR.[R]	HCD	5.09	1.1e-05	4.1e-07	1.92	0.67	1	Sequest HT (2)	2	992.029	-1.93	124.016	57584	57584	P20700	Acetyl:2H(3	ELTGLKALYETELADAR	17	2	124.016	228137	17	N-Term(Acetyl:2H(3));K6(Acetyl:2H(3))	Acetyl:2H(3)@Any N-term;Acetyl:2H(3)@K	27	QE	0.770381	FALSE	Sequest HT	Sequest HT (A2)	A	2	Unambiguous	1	P20700	Lamin-B1 OS=Homo sapiens OX=9606 GN=LMNB1 PE=1 SV=2	P20700	Lamin-B1 OS=Homo sapiens OX=9606 GN=LMNB1 PE=1 SV=2	0	2	0.6739	0	1	1	992.029	1983.05	1983.06	-1.93	-0.00191	0/0	0	0	3.02697e+06	HCD	MS2	20.7832	84.21	124.016	57584	57580	220621_E_209.raw	F6.9	197	1	FALSE	R	E	F6	trypsin	713542	2.09572e+06	0.253996	0.746004	MG132	2ND	10	158	0	FALSE	0;6	358830	NA	NA	NA
High	[R].eWDFDLkkLPNIkMR.[K]	HCD	4.09	1.1e-05	2.4e-05	1.23	0.65	1	Sequest HT (2)	2	1025.56	0.23	124.031	57591	57591	Q96EY4	Glu->pyro-Glu	EWDFDLKKLPNIKMR	15	2	124.031	228138	15	N-Term(Glu->pyro-Glu);K7(Acetyl:2H(3));K8(Acetyl:2H(3));K13(Acetyl:2H(3))	Glu->pyro-Glu@E^Any N-term;Acetyl:2H(3)@K;Acetyl:2H(3)@K;Acetyl:2H(3)@K	27	QE	0.770477	FALSE	Sequest HT	Sequest HT (A2)	A	2	Unambiguous	1	Q96EY4	Translation machinery-associated protein 16 OS=Homo sapiens OX=9606 GN=TMA16 PE=1 SV=2	Q96EY4	Translation machinery-associated protein 16 OS=Homo sapiens OX=9606 GN=TMA16 PE=1 SV=2	0	2	0.6479	0	1	1	1025.56	2050.11	2050.11	0.23	0.00024	0/0	0	0	4424901	HCD	MS2	18.7323	79.124	124.031	57591	57580	220621_E_209.raw	F6.9	180	1	FALSE	R	E	F6	trypsin	1.12684e+06	2.77644e+06	0.28869	0.71131	MG132	2ND	10	158	0	FALSE	0;7;8;13	1093491	NA	NA	NA
High	[R].eLTGLkALYETELADAR.[R]	HCD	5.09	1.1e-05	1.1e-05	1.36	0.62	1	Sequest HT (2)	3	661.69	-0.31	124.111	57624	57624	P20700	Acetyl:2H(3	ELTGLKALYETELADAR	17	3	124.111	228139	17	N-Term(Acetyl:2H(3));K6(Acetyl:2H(3))	Acetyl:2H(3)@Any N-term;Acetyl:2H(3)@K	27	QE	0.771022	FALSE	Sequest HT	Sequest HT (A2)	A	2	Unambiguous	1	P20700	Lamin-B1 OS=Homo sapiens OX=9606 GN=LMNB1 PE=1 SV=2	P20700	Lamin-B1 OS=Homo sapiens OX=9606 GN=LMNB1 PE=1 SV=2	0	3	0.6248	0	1	1	661.69	1983.05	1983.06	-0.31	-0.0002	0/0	0	0	931599	HCD	MS2	15.97	120	124.111	57624	57619	220621_E_209.raw	F6.9	190	1	FALSE	R	E	F6	trypsin	194599	925086	0.173798	0.826202	MG132	2ND	10	158	0	FALSE	0;6	198122	NA	NA	NA
High	[R].fNEQIEPIYALLR.[E]	HCD	2.99	0.0003	0.0021	0.49	0.52	1	Sequest HT (2)	2	825.951	1.68	124.183	57653	57653	P29083	Acetyl:2H(3	FNEQIEPIYALLR	13	2	124.183	228140	13	N-Term(Acetyl:2H(3))	Acetyl:2H(3)@Any N-term	27	QE	0.771504	FALSE	Sequest HT	Sequest HT (A2)	A	2	Unambiguous	1	P29083	General transcription factor IIE subunit 1 OS=Homo sapiens OX=9606 GN=GTF2E1 PE=1 SV=2	P29083	General transcription factor IIE subunit 1 OS=Homo sapiens OX=9606 GN=GTF2E1 PE=1 SV=2	0	2	0.5151	0	1	1	825.951	1650.9	1650.89	1.68	0.00139	0/0	0	0	811166	HCD	MS2	33.1867	120	124.183	57653	57645	220621_E_209.raw	F6.9	161	1	FALSE	R	F	F6	trypsin	92386.6	272267	0.253354	0.746646	MG132	2ND	10	158	0	FALSE	0	68054.5	NA	NA	NA
High	[R].aLMLQGVDLLADAVAVTmGPkGR.[T]	HCD	5.28	2.6e-05	7.6e-05	1.03	0.48	1	Sequest HT (2)	3	811.442	-1.84	124.237	57675	57675	P10809	Acetyl:2H(3	ALMLQGVDLLADAVAVTMGPKGR	23	3	124.237	228141	23	N-Term(Acetyl:2H(3));M18(Oxidation);K21(Acetyl:2H(3))	Acetyl:2H(3)@Any N-term;Oxidation@M;Acetyl:2H(3)@K	27	QE	0.771871	FALSE	Sequest HT	Sequest HT (A2)	A	2	Unambiguous	1	P10809	60 kDa heat shock protein, mitochondrial OS=Homo sapiens OX=9606 GN=HSPD1 PE=1 SV=2	P10809	60 kDa heat shock protein, mitochondrial OS=Homo sapiens OX=9606 GN=HSPD1 PE=1 SV=2	0	3	0.483	0	1	1	811.442	2432.31	2432.32	-1.84	-0.00149	0/0	0	0	887138	HCD	MS2	27.3612	120	124.237	57675	57671	220621_E_209.raw	F6.9	195	1	FALSE	R	A	F6	trypsin	324403	458693	0.414257	0.585743	MG132	2ND	10	158	0	FALSE	0;18;21	108734	NA	NA	NA
High	[R].sGVISDTELQQALSNGTWTPFNPVTVR.[S]	HCD	5.93	1.1e-05	9.7e-07	1.77	0.6	1	Sequest HT (2)	3	988.17	-1.26	124.306	57704	57704	O75340	Acetyl:2H(3	SGVISDTELQQALSNGTWTPFNPVTVR	27	3	124.306	228142	27	N-Term(Acetyl:2H(3))	Acetyl:2H(3)@Any N-term	27	QE	0.772341	FALSE	Sequest HT	Sequest HT (A2)	A	2	Unambiguous	1	O75340	Programmed cell death protein 6 OS=Homo sapiens OX=9606 GN=PDCD6 PE=1 SV=1	O75340	Programmed cell death protein 6 OS=Homo sapiens OX=9606 GN=PDCD6 PE=1 SV=1	0	3	0.6037	0	1	1	988.17	2962.49	2962.5	-1.26	-0.00125	0/0	0	0	524520	HCD	MS2	15.5046	120	124.306	57704	57697	220621_E_209.raw	F6.9	275	1	FALSE	R	S	F6	trypsin	220254	495046	0.307919	0.692081	MG132	2ND	10	158	0	FALSE	0	164140	NA	NA	NA
High	[R].aAmkGLGTDEDTLIEILASR.[T]	HCD	5.08	1.1e-05	1.9e-05	1.28	0.61	1	Sequest HT (2)	3	737.388	-0.15	124.44	57759	57759	P04083	Acetyl:2H(3	AAMKGLGTDEDTLIEILASR	20	3	124.44	228143	20	N-Term(Acetyl:2H(3));M3(Oxidation);K4(Acetyl:2H(3))	Acetyl:2H(3)@Any N-term;Oxidation@M;Acetyl:2H(3)@K	27	QE	0.773242	FALSE	Sequest HT	Sequest HT (A2)	A	2	Unambiguous	1	P04083	Annexin A1 OS=Homo sapiens OX=9606 GN=ANXA1 PE=1 SV=2	P04083	Annexin A1 OS=Homo sapiens OX=9606 GN=ANXA1 PE=1 SV=2	0	3	0.6122	0	1	1	737.388	2210.15	2210.15	-0.15	-0.00011	0/0	0	0	1.30933e+06	HCD	MS2	30.1686	120	124.44	57759	57749	220621_E_209.raw	F6.9	199	1	FALSE	R	A	F6	trypsin	183183	542792	0.252326	0.747674	MG132	2ND	10	158	0	FALSE	0;3;4	124403	NA	NA	NA
High	[-].mQDGNFLLSALQPEAGVcSLALPSDLQLDRR.[G]	HCD	5.32	1.1e-05	2.9e-08	2.36	0.61	1	Sequest HT (2)	3	1152.91	0.6	124.487	57777	57777	Q9Y446	Acetyl	MQDGNFLLSALQPEAGVCSLALPSDLQLDRR	31	3	124.487	228144	31	N-Term(Acetyl);C18(Carbamidomethyl)	Acetyl@Any N-term;Carbamidomethyl@C	27	QE	0.773559	FALSE	Sequest HT	Sequest HT (A2)	A	2	Unambiguous	1	Q9Y446	Plakophilin-3 OS=Homo sapiens OX=9606 GN=PKP3 PE=1 SV=1	Q9Y446	Plakophilin-3 OS=Homo sapiens OX=9606 GN=PKP3 PE=1 SV=1	1	3	0.6128	0	1	1	1152.91	3456.73	3456.72	0.6	0.00069	0/0	0	0	819936	HCD	MS2	16.8437	120	124.487	57777	57775	220621_E_209.raw	F6.9	236	1	FALSE	NA	M	F6	trypsin	372317	816692	0.313132	0.686868	MG132	2ND	10	158	0	FALSE	0;18	214411	NA	NA	NA
High	[R].sGVISDTELQQALSNGTWTPFNPVTVR.[S]	HCD	5.84	1.1e-05	2.2e-09	2.79	0.73	1	Sequest HT (2)	2	1481.76	4.21	124.527	57794	57794	O75340	Acetyl:2H(3	SGVISDTELQQALSNGTWTPFNPVTVR	27	2	124.527	228145	27	N-Term(Acetyl:2H(3))	Acetyl:2H(3)@Any N-term	27	QE	0.773834	FALSE	Sequest HT	Sequest HT (A2)	A	2	Unambiguous	1	O75340	Programmed cell death protein 6 OS=Homo sapiens OX=9606 GN=PDCD6 PE=1 SV=1	O75340	Programmed cell death protein 6 OS=Homo sapiens OX=9606 GN=PDCD6 PE=1 SV=1	0	2	0.7277	0	1	1	1481.76	2962.51	2962.5	4.21	0.00624	0/0	0	0	1.96028e+06	HCD	MS2	0	120	124.527	57794	57788	220621_E_209.raw	F6.9	268	1	FALSE	R	S	F6	trypsin	778050	1951380	0.28506	0.71494	MG132	2ND	10	158	0	FALSE	0	500707	NA	NA	NA
High	[R].EATADDLIkVVEELTR.[I]	HCD	3.87	2.6e-05	8.4e-05	1.02	0.66	1	Sequest HT (2)	3	616.333	0.55	124.584	57818	57818	Q16531	NA	EATADDLIKVVEELTR	16	3	124.584	228146	16	K9(Acetyl:2H(3))	Acetyl:2H(3)@K	27	QE	0.774218	FALSE	Sequest HT	Sequest HT (A2)	A	2	Unambiguous	1	Q16531	DNA damage-binding protein 1 OS=Homo sapiens OX=9606 GN=DDB1 PE=1 SV=1	Q16531	DNA damage-binding protein 1 OS=Homo sapiens OX=9606 GN=DDB1 PE=1 SV=1	0	3	0.6615	0	1	1	616.333	1846.98	1846.98	0.55	0.00034	0/0	0	0	1.71557e+06	HCD	MS2	25.2718	49.554	124.584	57818	57814	220621_E_209.raw	F6.9	210	1	FALSE	R	E	F6	trypsin	240973	1.25398e+06	0.161191	0.838809	MG132	2ND	10	158	0	FALSE	9	313138	NA	NA	NA
High	[R].skESVPEFPLSPPkkkDLSLEEIQkkLEAAEERR.[K]	HCD	5.01	1.1e-05	5.8e-06	1.47	0.58	1	Sequest HT (2)	4	1063.6	4.49	124.592	57821	57821	P16949	Acetyl:2H(3	SKESVPEFPLSPPKKKDLSLEEIQKKLEAAEERR	34	4	124.592	228147	34	N-Term(Acetyl:2H(3));K2(Acetyl:2H(3));K14(Acetyl:2H(3));K15(Acetyl:2H(3));K16(Acetyl:2H(3));K25(Acetyl:2H(3));K26(Acetyl:2H(3))	Acetyl:2H(3)@Any N-term;Acetyl:2H(3)@K;Acetyl:2H(3)@K;Acetyl:2H(3)@K;Acetyl:2H(3)@K;Acetyl:2H(3)@K;Acetyl:2H(3)@K	27	QE	0.774272	FALSE	Sequest HT	Sequest HT (A2)	A	2	Unambiguous	1	P16949	Stathmin OS=Homo sapiens OX=9606 GN=STMN1 PE=1 SV=3	P16949	Stathmin OS=Homo sapiens OX=9606 GN=STMN1 PE=1 SV=3	1	4	0.5768	0	1	1	1063.6	4251.37	4251.35	4.49	0.00477	0/0	0	0	1.28035e+06	HCD	MS2	12.6086	120	124.592	57821	57814	220621_E_209.raw	F6.9	68	1	FALSE	R	S	F6	trypsin	324310	1.01542e+06	0.242071	0.757929	MG132	2ND	10	158	0	FALSE	0;2;14;15;16;25;26	381645	NA	NA	NA
High	[R].EATADDLIkVVEELTR.[I]	HCD	5.07	1.1e-05	4.6e-06	1.51	0.67	1	Sequest HT (2)	2	923.993	-2.45	124.616	57831	57831	Q16531	NA	EATADDLIKVVEELTR	16	2	124.616	228148	16	K9(Acetyl:2H(3))	Acetyl:2H(3)@K	27	QE	0.774435	FALSE	Sequest HT	Sequest HT (A2)	A	2	Unambiguous	1	Q16531	DNA damage-binding protein 1 OS=Homo sapiens OX=9606 GN=DDB1 PE=1 SV=1	Q16531	DNA damage-binding protein 1 OS=Homo sapiens OX=9606 GN=DDB1 PE=1 SV=1	0	2	0.6667	0	1	1	923.993	1846.98	1846.98	-2.45	-0.00226	0/0	0	0	2.95562e+06	HCD	MS2	22.1273	115.433	124.616	57831	57827	220621_E_209.raw	F6.9	195	1	FALSE	R	E	F6	trypsin	232856	1.64382e+06	0.124079	0.875921	MG132	2ND	10	158	0	FALSE	9	378968	NA	NA	NA
High	[R].DLAALEDkVkALcAEADR.[L]	HCD	5.31	1.1e-05	3.9e-06	1.54	0.68	1	Sequest HT (2)	3	693.361	-0.5	124.687	57860	57860	Q13813	NA	DLAALEDKVKALCAEADR	18	3	124.687	228149	18	K8(Acetyl:2H(3));K10(Acetyl:2H(3));C13(Carbamidomethyl)	Acetyl:2H(3)@K;Acetyl:2H(3)@K;Carbamidomethyl@C	27	QE	0.774914	FALSE	Sequest HT	Sequest HT (A2)	A	2	Unambiguous	1	Q13813	Spectrin alpha chain, non-erythrocytic 1 OS=Homo sapiens OX=9606 GN=SPTAN1 PE=1 SV=3	Q13813	Spectrin alpha chain, non-erythrocytic 1 OS=Homo sapiens OX=9606 GN=SPTAN1 PE=1 SV=3	0	3	0.6761	0	1	1	693.361	2078.07	2078.07	-0.5	-0.00035	0/0	0	0	2.92099e+06	HCD	MS2	16.8667	120	124.687	57860	57853	220621_E_209.raw	F6.9	184	1	FALSE	R	D	F6	trypsin	377843	972436	0.279826	0.720174	MG132	2ND	10	158	0	FALSE	8;10;13	180935	NA	NA	NA
High	[R].DLAALEDkVkALcAEADR.[L]	HCD	6.04	1.1e-05	3.6e-08	2.32	0.66	1	Sequest HT (2)	2	1039.54	1.85	124.76	57890	57890	Q13813	NA	DLAALEDKVKALCAEADR	18	2	124.76	228150	18	K8(Acetyl:2H(3));K10(Acetyl:2H(3));C13(Carbamidomethyl)	Acetyl:2H(3)@K;Acetyl:2H(3)@K;Carbamidomethyl@C	27	QE	0.775405	FALSE	Sequest HT	Sequest HT (A2)	A	2	Unambiguous	1	Q13813	Spectrin alpha chain, non-erythrocytic 1 OS=Homo sapiens OX=9606 GN=SPTAN1 PE=1 SV=3	Q13813	Spectrin alpha chain, non-erythrocytic 1 OS=Homo sapiens OX=9606 GN=SPTAN1 PE=1 SV=3	0	0	0.6556	0	1	1	1039.54	2078.07	2078.07	1.85	0.00193	0/0	0	0	2110477	HCD	MS2	64.9366	120	124.76	57890	57879	220621_E_209.raw	F6.9	188	1	FALSE	R	D	F6	trypsin	316119	1.02431e+06	0.235834	0.764166	MG132	2ND	10	158	0	FALSE	8;10;13	164380	NA	NA	NA
High	[R].DLAALEDkVkALcAEADR.[L]	HCD	5.98	1.1e-05	4.2e-08	2.3	0.69	1	Sequest HT (2)	2	1039.54	3.14	124.786	57900	57900	Q13813	NA	DLAALEDKVKALCAEADR	18	2	124.786	228151	18	K8(Acetyl:2H(3));K10(Acetyl:2H(3));C13(Carbamidomethyl)	Acetyl:2H(3)@K;Acetyl:2H(3)@K;Carbamidomethyl@C	27	QE	0.77558	FALSE	Sequest HT	Sequest HT (A2)	A	2	Unambiguous	1	Q13813	Spectrin alpha chain, non-erythrocytic 1 OS=Homo sapiens OX=9606 GN=SPTAN1 PE=1 SV=3	Q13813	Spectrin alpha chain, non-erythrocytic 1 OS=Homo sapiens OX=9606 GN=SPTAN1 PE=1 SV=3	0	2	0.689	0	1	1	1039.54	2078.08	2078.07	3.14	0.00327	0/0	0	0	2.70583e+06	HCD	MS2	6.82727	120	124.786	57900	57892	220621_E_209.raw	F6.9	190	1	FALSE	R	D	F6	trypsin	427224	1.3204e+06	0.24446	0.75554	MG132	2ND	10	158	0	FALSE	8;10;13	229919	NA	NA	NA
High	[R].sGVISDTELQQALSNGTWTPFNPVTVR.[S]	HCD	5.29	1.1e-05	3.2e-06	1.57	0.59	1	Sequest HT (2)	3	988.171	0.19	124.832	57920	57920	O75340	Acetyl:2H(3	SGVISDTELQQALSNGTWTPFNPVTVR	27	3	124.832	228152	27	N-Term(Acetyl:2H(3))	Acetyl:2H(3)@Any N-term	27	QE	0.775889	FALSE	Sequest HT	Sequest HT (A2)	A	2	Unambiguous	1	O75340	Programmed cell death protein 6 OS=Homo sapiens OX=9606 GN=PDCD6 PE=1 SV=1	O75340	Programmed cell death protein 6 OS=Homo sapiens OX=9606 GN=PDCD6 PE=1 SV=1	0	3	0.5879	0	1	1	988.171	2962.5	2962.5	0.19	0.00019	0/0	0	0	879531	HCD	MS2	30.054	99.212	124.832	57920	57918	220621_E_209.raw	F6.9	279	1	FALSE	R	S	F6	trypsin	271393	608349	0.308492	0.691508	MG132	2ND	10	158	0	FALSE	0	198388	NA	NA	NA
High	[R].GDLGIEIPAEkVFLAQkMMIGR.[C]	HCD	4.26	4.5e-05	0.00013	0.939	0.33	1	Sequest HT (2)	3	836.128	1.01	124.835	57922	57922	P14618; P30613	NA	GDLGIEIPAEKVFLAQKMMIGR	22	3	124.835	228153	22	K11(Acetyl:2H(3));K17(Acetyl:2H(3))	Acetyl:2H(3)@K;Acetyl:2H(3)@K	27	QE	0.775914	FALSE	Sequest HT	Sequest HT (A2)	A	2	Unambiguous	2	P14618; P30613	Pyruvate kinase PKM OS=Homo sapiens OX=9606 GN=PKM PE=1 SV=4;Pyruvate kinase PKLR OS=Homo sapiens OX=9606 GN=PKLR PE=1 SV=2	P14618; P30613	Pyruvate kinase PKM OS=Homo sapiens OX=9606 GN=PKM PE=1 SV=4; Pyruvate kinase PKLR OS=Homo sapiens OX=9606 GN=PKLR PE=1 SV=2	0	3	0.3263	0	1	1	836.128	2506.37	2506.37	1.01	0.00085	0/0	0	0	2.33877e+06	HCD	MS2	34.9855	111.467	124.835	57922	57918	220621_E_209.raw	F6.9	157	2	FALSE	R	G	F6	trypsin	129327	318972	0.288484	0.711516	MG132	2ND	10	158	0	FALSE	11;17	49924.9	NA	NA	NA
High	[R].lVSGWVkPIIIGR.[H]	HCD	3.9	1.1e-05	3e-05	1.19	0.73	1	Sequest HT (2)	2	764.481	1.57	124.864	57934	57934	O75874	Acetyl:2H(3	LVSGWVKPIIIGR	13	2	124.864	228154	13	N-Term(Acetyl:2H(3));K7(Acetyl:2H(3))	Acetyl:2H(3)@Any N-term;Acetyl:2H(3)@K	27	QE	0.776108	FALSE	Sequest HT	Sequest HT (A2)	A	2	Unambiguous	1	O75874	Isocitrate dehydrogenase [NADP] cytoplasmic OS=Homo sapiens OX=9606 GN=IDH1 PE=1 SV=2	O75874	Isocitrate dehydrogenase [NADP] cytoplasmic OS=Homo sapiens OX=9606 GN=IDH1 PE=1 SV=2	0	2	0.7256	0	1	1	764.481	1527.96	1527.95	1.57	0.0012	0/0	0	0	1.54973e+06	HCD	MS2	48.0598	60.346	124.864	57934	57931	220621_E_209.raw	F6.9	25	1	FALSE	R	L	F6	trypsin	330247	1.04805e+06	0.239605	0.760395	MG132	2ND	10	158	0	FALSE	0;7	303235	NA	NA	NA
High	[R].lMDLLGEGLkR.[S]	HCD	2.9	3.3e-05	9.2e-05	1	0.67	1	Sequest HT (2)	2	667.885	0.22	124.865	57935	57935	P54136	Acetyl:2H(3	LMDLLGEGLKR	11	2	124.865	228155	11	N-Term(Acetyl:2H(3));K10(Acetyl:2H(3))	Acetyl:2H(3)@Any N-term;Acetyl:2H(3)@K	27	QE	0.776116	FALSE	Sequest HT	Sequest HT (A2)	A	2	Unambiguous	1	P54136	Arginine--tRNA ligase, cytoplasmic OS=Homo sapiens OX=9606 GN=RARS1 PE=1 SV=2	P54136	Arginine--tRNA ligase, cytoplasmic OS=Homo sapiens OX=9606 GN=RARS1 PE=1 SV=2	0	2	0.669	0	1	1	667.885	1334.76	1334.76	0.22	0.00015	0/0	0	0	4168255	HCD	MS2	22.4206	37.263	124.865	57935	57931	220621_E_209.raw	F6.9	117	1	FALSE	R	L	F6	trypsin	615303	1.26449e+06	0.327326	0.672674	MG132	2ND	10	158	0	FALSE	0;10	517206	NA	NA	NA
High	[R].eQVLQPVSAELLELDIR.[E]	HCD	3.56	1.1e-05	1.5e-05	1.31	0.51	1	Sequest HT (2)	2	999.062	9.08	124.879	57941	57941	P36915	Acetyl:2H(3	EQVLQPVSAELLELDIR	17	2	124.879	228156	17	N-Term(Acetyl:2H(3))	Acetyl:2H(3)@Any N-term	27	QE	0.776212	FALSE	Sequest HT	Sequest HT (A2)	A	2	Unambiguous	1	P36915	Guanine nucleotide-binding protein-like 1 OS=Homo sapiens OX=9606 GN=GNL1 PE=1 SV=2	P36915	Guanine nucleotide-binding protein-like 1 OS=Homo sapiens OX=9606 GN=GNL1 PE=1 SV=2	0	0	0.5112	0	1	1	999.062	1997.12	1997.1	9.08	0.00906	0/0	0	0	2.32475e+06	HCD	MS2	64.6912	120	124.879	57941	57931	220621_E_209.raw	F6.9	98	1	FALSE	R	E	F6	trypsin	364782	570374	0.390076	0.609924	MG132	2ND	10	158	0	FALSE	0	249919	NA	NA	NA
High	[R].lVSGWVkPIIIGR.[H]	HCD	3.92	1.1e-05	1.1e-05	1.37	0.78	1	Sequest HT (2)	2	764.481	0.84	125.038	58008	58008	O75874	Acetyl:2H(3	LVSGWVKPIIIGR	13	2	125.038	228157	13	N-Term(Acetyl:2H(3));K7(Acetyl:2H(3))	Acetyl:2H(3)@Any N-term;Acetyl:2H(3)@K	27	QE	0.777282	FALSE	Sequest HT	Sequest HT (A2)	A	2	Unambiguous	1	O75874	Isocitrate dehydrogenase [NADP] cytoplasmic OS=Homo sapiens OX=9606 GN=IDH1 PE=1 SV=2	O75874	Isocitrate dehydrogenase [NADP] cytoplasmic OS=Homo sapiens OX=9606 GN=IDH1 PE=1 SV=2	0	2	0.7781	0	1	1	764.481	1527.95	1527.95	0.84	0.00064	0/0	0	0	2.3187e+06	HCD	MS2	55.638	61.106	125.038	58008	57996	220621_E_209.raw	F6.9	24	1	FALSE	R	L	F6	trypsin	469650	1.32753e+06	0.261326	0.738674	MG132	2ND	10	158	0	FALSE	0;7	374040	NA	NA	NA
High	[R].EATADDLIkVVEELTR.[I]	HCD	3.21	4.5e-05	0.00015	0.92	0.66	1	Sequest HT (2)	3	616.332	-0.57	125.108	58036	58036	Q16531	NA	EATADDLIKVVEELTR	16	3	125.108	228158	16	K9(Acetyl:2H(3))	Acetyl:2H(3)@K	27	QE	0.777754	FALSE	Sequest HT	Sequest HT (A2)	A	2	Unambiguous	1	Q16531	DNA damage-binding protein 1 OS=Homo sapiens OX=9606 GN=DDB1 PE=1 SV=1	Q16531	DNA damage-binding protein 1 OS=Homo sapiens OX=9606 GN=DDB1 PE=1 SV=1	0	3	0.6604	0	1	1	616.332	1846.98	1846.98	-0.57	-0.00035	0/0	0	0	1.39972e+06	HCD	MS2	22.0024	61.878	125.108	58036	58035	220621_E_209.raw	F6.9	209	1	FALSE	R	E	F6	trypsin	60176.6	439708	0.120381	0.879619	MG132	2ND	10	158	0	FALSE	9	105744	NA	NA	NA
High	[R].kkkIEEAMDGSETPQLFTVLPEkR.[T]	HCD	5.33	1.1e-05	2.3e-06	1.63	0.77	1	Sequest HT (2)	3	1000.55	3.22	125.109	58037	58037	Q13435	Acetyl:2H(3	KKKIEEAMDGSETPQLFTVLPEKR	24	3	125.11	228159	24	N-Term(Acetyl:2H(3));K1(Acetyl:2H(3));K2(Acetyl:2H(3));K3(Acetyl:2H(3));K23(Acetyl:2H(3))	Acetyl:2H(3)@Any N-term;Acetyl:2H(3)@K;Acetyl:2H(3)@K;Acetyl:2H(3)@K;Acetyl:2H(3)@K	27	QE	0.777767	FALSE	Sequest HT	Sequest HT (A2)	A	2	Unambiguous	1	Q13435	Splicing factor 3B subunit 2 OS=Homo sapiens OX=9606 GN=SF3B2 PE=1 SV=2	Q13435	Splicing factor 3B subunit 2 OS=Homo sapiens OX=9606 GN=SF3B2 PE=1 SV=2	0	3	0.7749	0	1	1	1000.55	2999.63	2999.62	3.22	0.00322	0/0	0	0	3.7113e+06	HCD	MS2	5.6583	79.512	125.109	58037	58035	220621_E_209.raw	F6.9	141	1	FALSE	R	K	F6	trypsin	1.37785e+06	3086334	0.308645	0.691355	MG132	2ND	10	158	0	FALSE	0;1;2;3;23	798905	NA	NA	NA
High	[R].eSWLLPGSNDLLLEVGPR.[L]	HCD	3.04	0.0001	0.00047	0.716	0.35	1	Sequest HT (2)	3	659.688	2.79	125.124	58043	58043	O15067	Glu->pyro-Glu	ESWLLPGSNDLLLEVGPR	18	3	125.124	228160	18	N-Term(Glu->pyro-Glu)	Glu->pyro-Glu@E^Any N-term	27	QE	0.777864	FALSE	Sequest HT	Sequest HT (A2)	A	2	Unambiguous	1	O15067	Phosphoribosylformylglycinamidine synthase OS=Homo sapiens OX=9606 GN=PFAS PE=1 SV=4	O15067	Phosphoribosylformylglycinamidine synthase OS=Homo sapiens OX=9606 GN=PFAS PE=1 SV=4	0	3	0.3454	0	1	1	659.688	1977.05	1977.04	2.79	0.00184	0/0	0	0	756888	HCD	MS2	26.44	120	125.124	58043	58035	220621_E_209.raw	F6.9	202	1	FALSE	R	E	F6	trypsin	93642.8	315905	0.228649	0.771351	MG132	2ND	10	158	0	FALSE	0	50398.3	NA	NA	NA
High	[R].eSWLLPGSNDLLLEVGPR.[L]	HCD	3.5	1.1e-05	2.1e-05	1.26	0.62	1	Sequest HT (2)	2	989.026	0.26	125.126	58044	58044	O15067	Glu->pyro-Glu	ESWLLPGSNDLLLEVGPR	18	2	125.126	228161	18	N-Term(Glu->pyro-Glu)	Glu->pyro-Glu@E^Any N-term	27	QE	0.777881	FALSE	Sequest HT	Sequest HT (A2)	A	2	Unambiguous	1	O15067	Phosphoribosylformylglycinamidine synthase OS=Homo sapiens OX=9606 GN=PFAS PE=1 SV=4	O15067	Phosphoribosylformylglycinamidine synthase OS=Homo sapiens OX=9606 GN=PFAS PE=1 SV=4	0	2	0.6171	0	1	1	989.026	1977.04	1977.04	0.26	0.00026	0/0	0	0	3.2512e+06	HCD	MS2	11.2637	118.3	125.126	58044	58035	220621_E_209.raw	F6.9	203	1	FALSE	R	E	F6	trypsin	535610	1749359	0.234406	0.765594	MG132	2ND	10	158	0	FALSE	0	903249	NA	NA	NA
High	[R].vEELkkVIkETQER.[Y]	HCD	4.28	1.1e-05	6.4e-06	1.46	0.63	1	Sequest HT (2)	2	955.056	0.86	125.184	58067	58067	Q9H0E9	Acetyl:2H(3	VEELKKVIKETQER	14	2	125.184	228162	14	N-Term(Acetyl:2H(3));K5(Acetyl:2H(3));K6(Acetyl:2H(3));K9(Acetyl:2H(3))	Acetyl:2H(3)@Any N-term;Acetyl:2H(3)@K;Acetyl:2H(3)@K;Acetyl:2H(3)@K	27	QE	0.778268	FALSE	Sequest HT	Sequest HT (A2)	A	2	Unambiguous	1	Q9H0E9	Bromodomain-containing protein 8 OS=Homo sapiens OX=9606 GN=BRD8 PE=1 SV=2	Q9H0E9	Bromodomain-containing protein 8 OS=Homo sapiens OX=9606 GN=BRD8 PE=1 SV=2	0	2	0.6262	0	1	1	955.056	1909.1	1909.1	0.86	0.00082	0/0	0	0	809106	HCD	MS2	50.8396	120	125.184	58067	58061	220621_E_209.raw	F6.9	73	1	FALSE	R	V	F6	trypsin	202841	565405	0.264031	0.735969	MG132	2ND	10	158	0	FALSE	0;5;6;9	93649.7	NA	NA	NA
High	[R].GDLGIEIPAEkVFLAQkMMIGR.[C]	HCD	5.89	1.1e-05	3.9e-06	1.54	0.65	1	Sequest HT (2)	3	836.131	3.83	125.385	58150	58150	P14618; P30613	NA	GDLGIEIPAEKVFLAQKMMIGR	22	3	125.385	228163	22	K11(Acetyl:2H(3));K17(Acetyl:2H(3))	Acetyl:2H(3)@K;Acetyl:2H(3)@K	27	QE	0.77963	FALSE	Sequest HT	Sequest HT (A2)	A	2	Unambiguous	2	P14618; P30613	Pyruvate kinase PKM OS=Homo sapiens OX=9606 GN=PKM PE=1 SV=4;Pyruvate kinase PKLR OS=Homo sapiens OX=9606 GN=PKLR PE=1 SV=2	P14618; P30613	Pyruvate kinase PKM OS=Homo sapiens OX=9606 GN=PKM PE=1 SV=4; Pyruvate kinase PKLR OS=Homo sapiens OX=9606 GN=PKLR PE=1 SV=2	0	3	0.6503	0	1	1	836.131	2506.38	2506.37	3.83	0.0032	0/0	0	0	1.24221e+06	HCD	MS2	0	120	125.385	58150	58139	220621_E_209.raw	F6.9	154	2	FALSE	R	G	F6	trypsin	122057	427325	0.222171	0.777829	MG132	2ND	10	158	0	FALSE	11;17	73600.6	NA	NA	NA
High	[R].tDGkVFQFLNAkcESAFLSkR.[N]	HCD	4.66	1.1e-05	1.7e-06	1.68	0.65	1	Sequest HT (2)	3	876.129	0.02	125.501	58198	58198	P83731	Acetyl:2H(3	TDGKVFQFLNAKCESAFLSKR	21	3	125.501	228164	21	N-Term(Acetyl:2H(3));K4(Acetyl:2H(3));K12(Acetyl:2H(3));C13(Carbamidomethyl);K20(Acetyl:2H(3))	Acetyl:2H(3)@Any N-term;Acetyl:2H(3)@K;Acetyl:2H(3)@K;Carbamidomethyl@C;Acetyl:2H(3)@K	27	QE	0.780414	FALSE	Sequest HT	Sequest HT (A2)	A	2	Unambiguous	1	P83731	60S ribosomal protein L24 OS=Homo sapiens OX=9606 GN=RPL24 PE=1 SV=1	P83731	60S ribosomal protein L24 OS=Homo sapiens OX=9606 GN=RPL24 PE=1 SV=1	0	3	0.6524	0	1	1	876.129	2626.37	2626.37	0.02	2e-05	0/0	0	0	10643108	HCD	MS2	20.6041	14.611	125.501	58198	58191	220621_E_209.raw	F6.9	212	1	FALSE	R	T	F6	trypsin	2.47956e+06	6.57611e+06	0.273813	0.726187	MG132	2ND	10	158	0	FALSE	0;4;12;13;20	1174851	NA	NA	NA
High	[R].aLASIDSkLNQAkGWLRDPSASPGDAGEQAIR.[Q]	HCD	5.66	1.1e-05	1.6e-06	1.69	0.55	1	Sequest HT (2)	4	865.205	-1.64	125.598	58238	58238	P18206	Acetyl:2H(3	ALASIDSKLNQAKGWLRDPSASPGDAGEQAIR	32	4	125.598	228165	32	N-Term(Acetyl:2H(3));K8(Acetyl:2H(3));K13(Acetyl:2H(3))	Acetyl:2H(3)@Any N-term;Acetyl:2H(3)@K;Acetyl:2H(3)@K	27	QE	0.781065	FALSE	Sequest HT	Sequest HT (A2)	A	2	Unambiguous	1	P18206	Vinculin OS=Homo sapiens OX=9606 GN=VCL PE=1 SV=4	P18206	Vinculin OS=Homo sapiens OX=9606 GN=VCL PE=1 SV=4	1	4	0.5477	0	1	1	865.205	3457.8	3457.8	-1.64	-0.00142	0/0	0	0	648520	HCD	MS2	15.6163	120	125.598	58238	58230	220621_E_209.raw	F6.9	211	1	FALSE	R	A	F6	trypsin	71920.8	388104	0.156341	0.843659	MG132	2ND	10	158	0	FALSE	0;8;13	66359.9	NA	NA	NA
High	[R].iSLPLPNFSSLNLR.[E]	HCD	3.41	1.8e-05	6.7e-05	1.06	0.67	1	Sequest HT (2)	2	808.465	-0.54	125.634	58253	58253	P08670	Acetyl:2H(3	ISLPLPNFSSLNLR	14	2	125.634	228166	14	N-Term(Acetyl:2H(3))	Acetyl:2H(3)@Any N-term	27	QE	0.781308	FALSE	Sequest HT	Sequest HT (A2)	A	2	Unambiguous	1	P08670	Vimentin OS=Homo sapiens OX=9606 GN=VIM PE=1 SV=4	P08670	Vimentin OS=Homo sapiens OX=9606 GN=VIM PE=1 SV=4	0	2	0.6657	0	1	1	808.465	1615.92	1615.92	-0.54	-0.00044	0/0	0	0	2742590	HCD	MS2	39.9819	67.94	125.634	58253	58243	220621_E_209.raw	F6.9	105	1	FALSE	R	I	F6	trypsin	313451	1.41928e+06	0.1809	0.8191	MG132	2ND	10	158	0	FALSE	0	508408	NA	NA	NA
High	[R].lFTkVkPLLQVSR.[Q]	HCD	3.85	1.8e-05	4.5e-05	1.13	0.64	1	Sequest HT (2)	2	832.526	0.09	125.654	58261	58261	P35579	Acetyl:2H(3	LFTKVKPLLQVSR	13	2	125.654	228167	13	N-Term(Acetyl:2H(3));K4(Acetyl:2H(3));K6(Acetyl:2H(3))	Acetyl:2H(3)@Any N-term;Acetyl:2H(3)@K;Acetyl:2H(3)@K	27	QE	0.781445	FALSE	Sequest HT	Sequest HT (A2)	A	2	Unambiguous	1	P35579	Myosin-9 OS=Homo sapiens OX=9606 GN=MYH9 PE=1 SV=4	P35579	Myosin-9 OS=Homo sapiens OX=9606 GN=MYH9 PE=1 SV=4	0	2	0.639	0	1	1	832.526	1664.05	1664.05	0.09	7e-05	0/0	0	0	2.96318e+06	HCD	MS2	30.6283	115.442	125.654	58261	58256	220621_E_209.raw	F6.9	12	1	FALSE	R	L	F6	trypsin	131362	968388	0.119447	0.880553	MG132	2ND	10	158	0	FALSE	0;4;6	346174	NA	NA	NA
High	[-].mDAIkkkmQmLkLDkENAIDR.[A]	HCD	3.54	0.00051	0.0048	0.391	0	1	Sequest HT (2)	3	940.179	8.41	125.753	58301	58301	P07951	Acetyl	MDAIKKKMQMLKLDKENAIDR	21	3	125.753	228168	21	N-Term(Acetyl);K5(Acetyl:2H(3));K6(Acetyl:2H(3));K7(Acetyl:2H(3));M8(Oxidation);M10(Oxidation);K12(Acetyl:2H(3));K15(Acetyl:2H(3))	Acetyl@Any N-term;Acetyl:2H(3)@K;Acetyl:2H(3)@K;Acetyl:2H(3)@K;Oxidation@M;Oxidation@M;Acetyl:2H(3)@K;Acetyl:2H(3)@K	27	QE	0.782118	FALSE	Sequest HT	Sequest HT (A2)	A	2	Unambiguous	1	P07951	Tropomyosin beta chain OS=Homo sapiens OX=9606 GN=TPM2 PE=1 SV=1	P07951	Tropomyosin beta chain OS=Homo sapiens OX=9606 GN=TPM2 PE=1 SV=1	0	0	0	0	1	1	940.179	2818.52	2818.5	8.41	0.0079	0/0	0	0	4.0767e+06	HCD	MS2	87.5017	41.92	125.753	58301	58295	220621_E_209.raw	F6.9	153	1	FALSE	NA	M	F6	trypsin	723084	2.49244e+06	0.224873	0.775127	MG132	2ND	10	158	0	FALSE	0;5;6;7;8;10;12;15	713458	NA	NA	NA
High	[R].iSLPLPNFSSLNLR.[E]	HCD	2.21	0.00022	0.0013	0.563	0.57	1	Sequest HT (2)	1	1615.93	2.44	125.808	58324	58324	P08670	Acetyl:2H(3	ISLPLPNFSSLNLR	14	1	125.808	228169	14	N-Term(Acetyl:2H(3))	Acetyl:2H(3)@Any N-term	27	QE	0.782486	FALSE	Sequest HT	Sequest HT (A2)	A	2	Unambiguous	1	P08670	Vimentin OS=Homo sapiens OX=9606 GN=VIM PE=1 SV=4	P08670	Vimentin OS=Homo sapiens OX=9606 GN=VIM PE=1 SV=4	0	1	0.5747	0	1	1	1615.93	1615.93	1615.92	2.44	0.00395	0/0	0	0	1.23443e+06	HCD	MS2	0	120	125.808	58324	58321	220621_E_209.raw	F6.9	102	1	FALSE	R	I	F6	trypsin	0	27206.4	0	1	MG132	2ND	10	158	0	FALSE	0	27206.4	NA	NA	NA
High	[R].iSLPLPNFSSLNLR.[E]	HCD	3.22	1.8e-05	4.9e-05	1.11	0.72	1	Sequest HT (2)	2	808.466	-0.19	126.145	58465	58465	P08670	Acetyl:2H(3	ISLPLPNFSSLNLR	14	2	126.145	228170	14	N-Term(Acetyl:2H(3))	Acetyl:2H(3)@Any N-term	27	QE	0.784761	FALSE	Sequest HT	Sequest HT (A2)	A	2	Unambiguous	1	P08670	Vimentin OS=Homo sapiens OX=9606 GN=VIM PE=1 SV=4	P08670	Vimentin OS=Homo sapiens OX=9606 GN=VIM PE=1 SV=4	0	2	0.7174	0	1	1	808.466	1615.92	1615.92	-0.19	-0.00016	0/0	0	0	17244222	HCD	MS2	15.9161	8.23	126.145	58465	58464	220621_E_209.raw	F6.9	110	1	FALSE	R	I	F6	trypsin	1.90613e+06	9.24816e+06	0.170887	0.829113	MG132	2ND	10	158	0	FALSE	0	3496467	NA	NA	NA
High	[R].fVLSQAkDEL.[-]	HCD	2.16	0.0035	0.043	0.138	0.63	1	Sequest HT (2)	2	620.34	-0.57	126.153	58469	58469	Q8NBS9	Acetyl:2H(3	FVLSQAKDEL	10	2	126.152	228171	10	N-Term(Acetyl:2H(3));K7(Acetyl:2H(3))	Acetyl:2H(3)@Any N-term;Acetyl:2H(3)@K	27	QE	0.784814	FALSE	Sequest HT	Sequest HT (A2)	A	2	Unambiguous	1	Q8NBS9	Thioredoxin domain-containing protein 5 OS=Homo sapiens OX=9606 GN=TXNDC5 PE=1 SV=2	Q8NBS9	Thioredoxin domain-containing protein 5 OS=Homo sapiens OX=9606 GN=TXNDC5 PE=1 SV=2	0	2	0.625	0	1	1	620.34	1239.67	1239.67	-0.57	-0.00035	0/0	0	0	792721	HCD	MS2	19.3808	120	126.153	58469	58464	220621_E_209.raw	F6.9	144	1	FALSE	R	F	F6	trypsin	198281	99932.5	0.664896	0.335104	MG132	2ND	10	158	0	FALSE	0;7	126327	NA	NA	NA
High	[R].eEIQPGDIVIIDQFIDR.[T]	HCD	4	1.1e-05	1.2e-05	1.35	0.71	1	Sequest HT (2)	2	991.514	-1.37	126.181	58480	58480	Q13126	Glu->pyro-Glu	EEIQPGDIVIIDQFIDR	17	2	126.181	228172	17	N-Term(Glu->pyro-Glu)	Glu->pyro-Glu@E^Any N-term	27	QE	0.785007	FALSE	Sequest HT	Sequest HT (A2)	A	2	Unambiguous	1	Q13126	S-methyl-5'-thioadenosine phosphorylase OS=Homo sapiens OX=9606 GN=MTAP PE=1 SV=2	Q13126	S-methyl-5'-thioadenosine phosphorylase OS=Homo sapiens OX=9606 GN=MTAP PE=1 SV=2	0	2	0.705	0	1	1	991.514	1982.02	1982.02	-1.37	-0.00135	0/0	0	0	1.60701e+06	HCD	MS2	22.8448	120	126.181	58480	58477	220621_E_209.raw	F6.9	198	1	FALSE	R	E	F6	trypsin	247669	1.16647e+06	0.175138	0.824862	MG132	2ND	10	158	0	FALSE	0	251851	NA	NA	NA
High	[R].sDFYDIVLVATPLNR.[K]	HCD	4.05	1.8e-05	6.3e-05	1.07	0.56	1	Sequest HT (2)	2	884.474	2.63	126.218	58495	58495	Q9UHG3	Acetyl:2H(3	SDFYDIVLVATPLNR	15	2	126.218	228173	15	N-Term(Acetyl:2H(3))	Acetyl:2H(3)@Any N-term	27	QE	0.785253	FALSE	Sequest HT	Sequest HT (A2)	A	2	Unambiguous	1	Q9UHG3	Prenylcysteine oxidase 1 OS=Homo sapiens OX=9606 GN=PCYOX1 PE=1 SV=3	Q9UHG3	Prenylcysteine oxidase 1 OS=Homo sapiens OX=9606 GN=PCYOX1 PE=1 SV=3	0	2	0.5556	0	1	1	884.474	1767.94	1767.94	2.63	0.00233	0/0	0	0	1.47309e+06	HCD	MS2	31.0252	120	126.218	58495	58490	220621_E_209.raw	F6.9	153	1	FALSE	R	S	F6	trypsin	266415	460992	0.366253	0.633747	MG132	2ND	10	158	0	FALSE	0	89696.6	NA	NA	NA
High	[R].dEPTGEVLSLVGkLEGTR.[M]	HCD	3.07	0.00014	0.00067	0.657	0.47	1	Sequest HT (2)	3	664.025	-1	126.333	58541	58541	O75643	Acetyl:2H(3	DEPTGEVLSLVGKLEGTR	18	3	126.333	228174	18	N-Term(Acetyl:2H(3));K13(Acetyl:2H(3))	Acetyl:2H(3)@Any N-term;Acetyl:2H(3)@K	27	QE	0.786036	FALSE	Sequest HT	Sequest HT (A2)	A	2	Unambiguous	1	O75643	U5 small nuclear ribonucleoprotein 200 kDa helicase OS=Homo sapiens OX=9606 GN=SNRNP200 PE=1 SV=2	O75643	U5 small nuclear ribonucleoprotein 200 kDa helicase OS=Homo sapiens OX=9606 GN=SNRNP200 PE=1 SV=2	0	3	0.4723	0	1	1	664.025	1990.06	1990.06	-1	-0.00066	0/0	0	0	501218	HCD	MS2	54.0965	47.366	126.333	58541	58529	220621_E_209.raw	F6.9	177	1	FALSE	R	D	F6	trypsin	23235	404287	0.0543481	0.945652	MG132	2ND	10	158	0	FALSE	0;13	130640	NA	NA	NA
High	[R].dEPTGEVLSLVGkLEGTR.[M]	HCD	5.37	1.1e-05	4e-07	1.92	0.73	1	Sequest HT (2)	2	995.54	5.45	126.344	58545	58545	O75643	Acetyl:2H(3	DEPTGEVLSLVGKLEGTR	18	2	126.344	228175	18	N-Term(Acetyl:2H(3));K13(Acetyl:2H(3))	Acetyl:2H(3)@Any N-term;Acetyl:2H(3)@K	27	QE	0.786108	FALSE	Sequest HT	Sequest HT (A2)	A	2	Unambiguous	1	O75643	U5 small nuclear ribonucleoprotein 200 kDa helicase OS=Homo sapiens OX=9606 GN=SNRNP200 PE=1 SV=2	O75643	U5 small nuclear ribonucleoprotein 200 kDa helicase OS=Homo sapiens OX=9606 GN=SNRNP200 PE=1 SV=2	0	2	0.7318	0	1	1	995.54	1990.07	1990.06	5.45	0.00542	0/0	0	0	1.33229e+06	HCD	MS2	28.7995	120	126.344	58545	58542	220621_E_209.raw	F6.9	162	1	FALSE	R	D	F6	trypsin	310208	1059645	0.226453	0.773547	MG132	2ND	10	158	0	FALSE	0;13	193754	NA	NA	NA
High	[R].aVFVDLEPTVIDEIR.[N]	HCD	2.49	1.1e-05	7.5e-06	1.43	0.58	1	Sequest HT (2)	2	880.978	-1.14	126.353	58549	58549	P68366	Acetyl:2H(3	AVFVDLEPTVIDEIR	15	2	126.353	228176	15	N-Term(Acetyl:2H(3))	Acetyl:2H(3)@Any N-term	27	QE	0.786169	FALSE	Sequest HT	Sequest HT (A2)	A	2	Unambiguous	1	P68366	Tubulin alpha-4A chain OS=Homo sapiens OX=9606 GN=TUBA4A PE=1 SV=1	P68366	Tubulin alpha-4A chain OS=Homo sapiens OX=9606 GN=TUBA4A PE=1 SV=1	0	0	0.5823	0	1	1	880.978	1760.95	1760.95	-1.14	-0.001	0/0	0	0	3.09911e+06	HCD	MS2	81.1789	24.482	126.353	58549	58542	220621_E_209.raw	F6.9	181	1	FALSE	R	A	F6	trypsin	1.00222e+06	2.08247e+06	0.3249	0.6751	MG132	2ND	10	158	0	FALSE	0	803880	NA	NA	NA
High	[R].vADISGDTQkAkQFLPFLQR.[A]	HCD	6.25	1.1e-05	6.1e-08	2.23	0.73	1	Sequest HT (2)	2	1199.16	2.24	126.436	58584	58584	Q7KZF4	Acetyl:2H(3	VADISGDTQKAKQFLPFLQR	20	2	126.436	228177	20	N-Term(Acetyl:2H(3));K10(Acetyl:2H(3));K12(Acetyl:2H(3))	Acetyl:2H(3)@Any N-term;Acetyl:2H(3)@K;Acetyl:2H(3)@K	27	QE	0.786732	FALSE	Sequest HT	Sequest HT (A2)	A	2	Unambiguous	1	Q7KZF4	Staphylococcal nuclease domain-containing protein 1 OS=Homo sapiens OX=9606 GN=SND1 PE=1 SV=1	Q7KZF4	Staphylococcal nuclease domain-containing protein 1 OS=Homo sapiens OX=9606 GN=SND1 PE=1 SV=1	0	2	0.728	0	1	1	1199.16	2397.32	2397.31	2.24	0.00269	0/0	0	0	1.48902e+06	HCD	MS2	6.4357	120	126.436	58584	58581	220621_E_209.raw	F6.9	159	1	FALSE	R	V	F6	trypsin	450403	1.77544e+06	0.202352	0.797648	MG132	2ND	10	158	0	FALSE	0;10;12	684549	NA	NA	NA
High	[R].aVFVDLEPTVIDEIR.[N]	HCD	4.11	1.1e-05	8.1e-06	1.42	0.65	1	Sequest HT (2)	2	880.979	-0.18	126.483	58605	58605	P68366	Acetyl:2H(3	AVFVDLEPTVIDEIR	15	2	126.483	228178	15	N-Term(Acetyl:2H(3))	Acetyl:2H(3)@Any N-term	27	QE	0.787047	FALSE	Sequest HT	Sequest HT (A2)	A	2	Unambiguous	1	P68366	Tubulin alpha-4A chain OS=Homo sapiens OX=9606 GN=TUBA4A PE=1 SV=1	P68366	Tubulin alpha-4A chain OS=Homo sapiens OX=9606 GN=TUBA4A PE=1 SV=1	0	2	0.6521	0	1	1	880.979	1760.95	1760.95	-0.18	-0.00015	0/0	0	0	22759726	HCD	MS2	24.7163	6.015	126.483	58605	58594	220621_E_209.raw	F6.9	181	1	FALSE	R	A	F6	trypsin	1.09727e+07	1.97019e+07	0.357713	0.642287	MG132	2ND	10	158	0	FALSE	0	8212700	NA	NA	NA
High	[R].aVFVDLEPTVIDEIR.[N]	HCD	4.28	1.1e-05	1e-05	1.38	0.64	1	Sequest HT (2)	2	880.979	-0.39	126.516	58619	58619	P68366	Acetyl:2H(3	AVFVDLEPTVIDEIR	15	2	126.516	228179	15	N-Term(Acetyl:2H(3))	Acetyl:2H(3)@Any N-term	27	QE	0.787268	FALSE	Sequest HT	Sequest HT (A2)	A	2	Unambiguous	1	P68366	Tubulin alpha-4A chain OS=Homo sapiens OX=9606 GN=TUBA4A PE=1 SV=1	P68366	Tubulin alpha-4A chain OS=Homo sapiens OX=9606 GN=TUBA4A PE=1 SV=1	0	2	0.6379	0	1	1	880.979	1760.95	1760.95	-0.39	-0.00034	0/0	0	0	30945432	HCD	MS2	30.265	7.198	126.516	58619	58607	220621_E_209.raw	F6.9	184	1	FALSE	R	A	F6	trypsin	1.07865e+07	1.66122e+07	0.393686	0.606314	MG132	2ND	10	158	0	FALSE	0	6525472	NA	NA	NA
High	[R].lPDIFEAQIAGLR.[G]	HCD	3.26	2.6e-05	8.1e-05	1.02	0.66	1	Sequest HT (2)	2	744.419	0.36	126.558	58636	58636	P08729	Acetyl:2H(3	LPDIFEAQIAGLR	13	2	126.558	228180	13	N-Term(Acetyl:2H(3))	Acetyl:2H(3)@Any N-term	27	QE	0.787556	FALSE	Sequest HT	Sequest HT (A2)	A	2	Unambiguous	1	P08729	Keratin, type II cytoskeletal 7 OS=Homo sapiens OX=9606 GN=KRT7 PE=1 SV=5	P08729	Keratin, type II cytoskeletal 7 OS=Homo sapiens OX=9606 GN=KRT7 PE=1 SV=5	0	2	0.6564	0	1	1	744.419	1487.83	1487.83	0.36	0.00026	0/0	0	0	3.87877e+06	HCD	MS2	30.9835	25.758	126.558	58636	58633	220621_E_209.raw	F6.9	169	1	FALSE	R	L	F6	trypsin	128618	1.74725e+06	0.0685643	0.931436	MG132	2ND	10	158	0	FALSE	0	432879	NA	NA	NA
High	[R].dEPTGEVLSLVGkLEGTR.[M]	HCD	5.24	1.1e-05	3e-07	1.97	0.74	1	Sequest HT (2)	2	995.543	8.87	126.617	58661	58661	O75643	Acetyl:2H(3	DEPTGEVLSLVGKLEGTR	18	2	126.617	228181	18	N-Term(Acetyl:2H(3));K13(Acetyl:2H(3))	Acetyl:2H(3)@Any N-term;Acetyl:2H(3)@K	27	QE	0.78795	FALSE	Sequest HT	Sequest HT (A2)	A	2	Unambiguous	1	O75643	U5 small nuclear ribonucleoprotein 200 kDa helicase OS=Homo sapiens OX=9606 GN=SNRNP200 PE=1 SV=2	O75643	U5 small nuclear ribonucleoprotein 200 kDa helicase OS=Homo sapiens OX=9606 GN=SNRNP200 PE=1 SV=2	0	2	0.7443	0	1	1	995.543	1990.08	1990.06	8.87	0.00882	0/0	0	0	2.17232e+06	HCD	MS2	31.2188	120	126.617	58661	58659	220621_E_209.raw	F6.9	151	1	FALSE	R	D	F6	trypsin	361314	1.29023e+06	0.218774	0.781226	MG132	2ND	10	158	0	FALSE	0;13	215914	NA	NA	NA
High	[R].aVFVDLEPTVIDEIR.[N]	HCD	3.75	1.8e-05	5e-05	1.11	0.54	1	Sequest HT (2)	3	587.654	-1.61	126.63	58667	58667	P68366	Acetyl:2H(3	AVFVDLEPTVIDEIR	15	3	126.63	228182	15	N-Term(Acetyl:2H(3))	Acetyl:2H(3)@Any N-term	27	QE	0.788041	FALSE	Sequest HT	Sequest HT (A2)	A	2	Unambiguous	1	P68366	Tubulin alpha-4A chain OS=Homo sapiens OX=9606 GN=TUBA4A PE=1 SV=1	P68366	Tubulin alpha-4A chain OS=Homo sapiens OX=9606 GN=TUBA4A PE=1 SV=1	0	3	0.5413	0	1	1	587.654	1760.95	1760.95	-1.61	-0.00095	0/0	0	0	2.48351e+06	HCD	MS2	0	59.877	126.63	58667	58659	220621_E_209.raw	F6.9	182	1	FALSE	R	A	F6	trypsin	200335	745765	0.211748	0.788252	MG132	2ND	10	158	0	FALSE	0	195632	NA	NA	NA
High	[R].lPDIFEAQIAGLR.[G]	HCD	2.9	1.1e-05	3.5e-06	1.56	0.6	1	Sequest HT (2)	1	1487.83	-1.33	126.71	58702	58702	P08729	Acetyl:2H(3	LPDIFEAQIAGLR	13	1	126.71	228183	13	N-Term(Acetyl:2H(3))	Acetyl:2H(3)@Any N-term	27	QE	0.788584	FALSE	Sequest HT	Sequest HT (A2)	A	2	Unambiguous	1	P08729	Keratin, type II cytoskeletal 7 OS=Homo sapiens OX=9606 GN=KRT7 PE=1 SV=5	P08729	Keratin, type II cytoskeletal 7 OS=Homo sapiens OX=9606 GN=KRT7 PE=1 SV=5	0	1	0.5966	0	1	1	1487.83	1487.83	1487.83	-1.33	-0.00197	0/0	0	0	2.74845e+06	HCD	MS2	0	120	126.71	58702	58698	220621_E_209.raw	F6.9	166	1	FALSE	R	L	F6	trypsin	74650.7	320502	0.188916	0.811084	MG132	2ND	10	158	0	FALSE	0	143032	NA	NA	NA
High	[R].aVFVDLEPTVIDEIR.[N]	HCD	3.87	1.1e-05	3.9e-06	1.54	0.6	1	Sequest HT (2)	2	880.978	-1.16	126.737	58713	58713	P68366	Acetyl:2H(3	AVFVDLEPTVIDEIR	15	2	126.737	228184	15	N-Term(Acetyl:2H(3))	Acetyl:2H(3)@Any N-term	27	QE	0.788762	FALSE	Sequest HT	Sequest HT (A2)	A	2	Unambiguous	1	P68366	Tubulin alpha-4A chain OS=Homo sapiens OX=9606 GN=TUBA4A PE=1 SV=1	P68366	Tubulin alpha-4A chain OS=Homo sapiens OX=9606 GN=TUBA4A PE=1 SV=1	0	2	0.6047	0	1	1	880.978	1760.95	1760.95	-1.16	-0.00102	0/0	0	0	45686092	HCD	MS2	7.59019	3.986	126.737	58713	58711	220621_E_209.raw	F6.9	178	1	FALSE	R	A	F6	trypsin	1.55324e+07	2.85049e+07	0.352711	0.647289	MG132	2ND	10	158	0	FALSE	0	11211210	NA	NA	NA
High	[R].vADISGDTQkAkQFLPFLQR.[A]	HCD	3.97	1.1e-05	2.1e-05	1.26	0.55	1	Sequest HT (2)	3	799.775	-0.31	126.832	58751	58751	Q7KZF4	Acetyl:2H(3	VADISGDTQKAKQFLPFLQR	20	3	126.832	228185	20	N-Term(Acetyl:2H(3));K10(Acetyl:2H(3));K12(Acetyl:2H(3))	Acetyl:2H(3)@Any N-term;Acetyl:2H(3)@K;Acetyl:2H(3)@K	27	QE	0.789407	FALSE	Sequest HT	Sequest HT (A2)	A	2	Unambiguous	1	Q7KZF4	Staphylococcal nuclease domain-containing protein 1 OS=Homo sapiens OX=9606 GN=SND1 PE=1 SV=1	Q7KZF4	Staphylococcal nuclease domain-containing protein 1 OS=Homo sapiens OX=9606 GN=SND1 PE=1 SV=1	0	3	0.5491	0	1	1	799.775	2397.31	2397.31	-0.31	-0.00025	0/0	0	0	2610777	HCD	MS2	13.6455	42.537	126.832	58751	58750	220621_E_209.raw	F6.9	170	1	FALSE	R	V	F6	trypsin	515923	2.18196e+06	0.191232	0.808768	MG132	2ND	10	158	0	FALSE	0;10;12	762524	NA	NA	NA
High	[R].aVFVDLEPTVIDEIR.[N]	HCD	3.75	1.1e-05	2.3e-06	1.63	0.6	1	Sequest HT (2)	2	880.978	-1.1	126.866	58764	58764	P68366	Acetyl:2H(3	AVFVDLEPTVIDEIR	15	2	126.866	228186	15	N-Term(Acetyl:2H(3))	Acetyl:2H(3)@Any N-term	27	QE	0.789636	FALSE	Sequest HT	Sequest HT (A2)	A	2	Unambiguous	1	P68366	Tubulin alpha-4A chain OS=Homo sapiens OX=9606 GN=TUBA4A PE=1 SV=1	P68366	Tubulin alpha-4A chain OS=Homo sapiens OX=9606 GN=TUBA4A PE=1 SV=1	0	2	0.6	0	1	1	880.978	1760.95	1760.95	-1.1	-0.00097	0/0	0	0	12375233	HCD	MS2	12.5555	11.003	126.866	58764	58763	220621_E_209.raw	F6.9	181	1	FALSE	R	A	F6	trypsin	3.47856e+06	6.85268e+06	0.336703	0.663297	MG132	2ND	10	158	0	FALSE	0	2757506	NA	NA	NA
High	[R].cVPDPDTGLYMLQLAGR.[G]	HCD	1.61	0.0091	0.13	0.012	0.21	1	Sequest HT (2)	2	975.977	-0.87	126.871	58766	58766	P58107	Acetyl:2H(3	CVPDPDTGLYMLQLAGR	17	2	126.871	228187	17	N-Term(Acetyl:2H(3));C1(Carbamidomethyl)	Acetyl:2H(3)@Any N-term;Carbamidomethyl@C	27	QE	0.789671	FALSE	Sequest HT	Sequest HT (A2)	A	2	Unambiguous	1	P58107	Epiplakin OS=Homo sapiens OX=9606 GN=EPPK1 PE=1 SV=3	P58107	Epiplakin OS=Homo sapiens OX=9606 GN=EPPK1 PE=1 SV=3	0	2	0.2112	0	1	1	975.977	1950.95	1950.95	-0.87	-0.00085	0/0	0	0	2.31583e+06	HCD	MS2	32.1124	120	126.871	58766	58763	220621_E_209.raw	F6.9	130	1	FALSE	R	C	F6	trypsin	41880.6	745829	0.0531675	0.946832	MG132	2ND	10	158	0	FALSE	0;1	138302	NA	NA	NA
High	[R].fVScLLEQPEVLVTGAGR.[G]	HCD	4.22	1.1e-05	2.8e-06	1.59	0.62	1	Sequest HT (2)	2	1010.53	-8.95	126.948	58798	58798	Q15042	Acetyl:2H(3	FVSCLLEQPEVLVTGAGR	18	2	126.948	228188	18	N-Term(Acetyl:2H(3));C4(Carbamidomethyl)	Acetyl:2H(3)@Any N-term;Carbamidomethyl@C	27	QE	0.790188	FALSE	Sequest HT	Sequest HT (A2)	A	2	Unambiguous	1	Q15042	Rab3 GTPase-activating protein catalytic subunit OS=Homo sapiens OX=9606 GN=RAB3GAP1 PE=1 SV=3	Q15042	Rab3 GTPase-activating protein catalytic subunit OS=Homo sapiens OX=9606 GN=RAB3GAP1 PE=1 SV=3	0	2	0.6185	0	1	1	1010.53	2020.04	2020.06	-8.95	-0.00904	0/0	0	0	1619772	HCD	MS2	28.7159	120	126.948	58798	58789	220621_E_209.raw	F6.9	190	1	FALSE	R	F	F6	trypsin	133388	538537	0.198516	0.801484	MG132	2ND	10	158	0	FALSE	0;4	180136	NA	NA	NA
High	[R].fVScLLEQPEVLVTGAGR.[G]	HCD	4.24	1.1e-05	9.8e-06	1.38	0.54	1	Sequest HT (2)	3	674.023	-3.1	126.969	58806	58806	Q15042	Acetyl:2H(3	FVSCLLEQPEVLVTGAGR	18	3	126.969	228189	18	N-Term(Acetyl:2H(3));C4(Carbamidomethyl)	Acetyl:2H(3)@Any N-term;Carbamidomethyl@C	27	QE	0.790332	FALSE	Sequest HT	Sequest HT (A2)	A	2	Unambiguous	1	Q15042	Rab3 GTPase-activating protein catalytic subunit OS=Homo sapiens OX=9606 GN=RAB3GAP1 PE=1 SV=3	Q15042	Rab3 GTPase-activating protein catalytic subunit OS=Homo sapiens OX=9606 GN=RAB3GAP1 PE=1 SV=3	0	3	0.5448	0	1	1	674.023	2020.05	2020.06	-3.1	-0.00209	0/0	0	0	740395	HCD	MS2	0	120	126.969	58806	58802	220621_E_209.raw	F6.9	168	1	FALSE	R	F	F6	trypsin	96851.9	324660	0.229772	0.770228	MG132	2ND	10	158	0	FALSE	0;4	69789.6	NA	NA	NA
High	[R].kAFEEAEkNAPAIIFIDELDAIAPkR.[E]	HCD	8.18	1.1e-05	5.2e-10	3.03	0.79	1	Sequest HT (2)	3	1012.22	-0.82	126.986	58813	58813	P55072	NA	KAFEEAEKNAPAIIFIDELDAIAPKR	26	3	126.986	228190	26	K1(Acetyl:2H(3));K8(Acetyl:2H(3));K25(Acetyl:2H(3))	Acetyl:2H(3)@K;Acetyl:2H(3)@K;Acetyl:2H(3)@K	27	QE	0.790447	FALSE	Sequest HT	Sequest HT (A2)	A	2	Unambiguous	1	P55072	Transitional endoplasmic reticulum ATPase OS=Homo sapiens OX=9606 GN=VCP PE=1 SV=4	P55072	Transitional endoplasmic reticulum ATPase OS=Homo sapiens OX=9606 GN=VCP PE=1 SV=4	0	3	0.7873	0	1	1	1012.22	3034.64	3034.64	-0.82	-0.00083	0/0	0	0	1.14074e+06	HCD	MS2	14.6788	120	126.986	58813	58802	220621_E_209.raw	F6.9	141	1	FALSE	R	K	F6	trypsin	869695	1397390	0.383618	0.616382	MG132	2ND	10	158	0	FALSE	1;8;25	299169	NA	NA	NA
High	[R].lPDIFEAQIAGLR.[G]	HCD	3.37	1.1e-05	8.4e-06	1.41	0.7	1	Sequest HT (2)	2	744.418	-0.17	127.095	58855	58855	P08729	Acetyl:2H(3	LPDIFEAQIAGLR	13	2	127.095	228191	13	N-Term(Acetyl:2H(3))	Acetyl:2H(3)@Any N-term	27	QE	0.79118	FALSE	Sequest HT	Sequest HT (A2)	A	2	Unambiguous	1	P08729	Keratin, type II cytoskeletal 7 OS=Homo sapiens OX=9606 GN=KRT7 PE=1 SV=5	P08729	Keratin, type II cytoskeletal 7 OS=Homo sapiens OX=9606 GN=KRT7 PE=1 SV=5	0	2	0.6973	0	1	1	744.418	1487.83	1487.83	-0.17	-0.00013	0/0	0	0	24279278	HCD	MS2	7.68169	7.211	127.095	58855	58854	220621_E_209.raw	F6.9	168	1	FALSE	R	L	F6	trypsin	856700	1.14268e+07	0.0697439	0.930256	MG132	2ND	10	158	0	FALSE	0	3033809	NA	NA	NA
High	[R].lFSTkGkSLESLDTSLFAkNPkSkGTkR.[D]	HCD	4.8	5e-05	0.00017	0.891	0.56	1	Sequest HT (2)	4	846.733	-1.38	127.112	58863	58863	Q12874	Acetyl:2H(3	LFSTKGKSLESLDTSLFAKNPKSKGTKR	28	4	127.112	228192	28	N-Term(Acetyl:2H(3));K5(Acetyl:2H(3));K7(Acetyl:2H(3));K19(Acetyl:2H(3));K22(Acetyl:2H(3));K24(Acetyl:2H(3));K27(Acetyl:2H(3))	Acetyl:2H(3)@Any N-term;Acetyl:2H(3)@K;Acetyl:2H(3)@K;Acetyl:2H(3)@K;Acetyl:2H(3)@K;Acetyl:2H(3)@K;Acetyl:2H(3)@K	27	QE	0.791298	FALSE	Sequest HT	Sequest HT (A2)	A	2	Unambiguous	1	Q12874	Splicing factor 3A subunit 3 OS=Homo sapiens OX=9606 GN=SF3A3 PE=1 SV=1	Q12874	Splicing factor 3A subunit 3 OS=Homo sapiens OX=9606 GN=SF3A3 PE=1 SV=1	0	4	0.5646	0	1	1	846.733	3383.91	3383.92	-1.38	-0.00117	0/0	0	0	1.0891e+06	HCD	MS2	50.9374	120	127.112	58863	58854	220621_E_209.raw	F6.9	55	1	FALSE	R	L	F6	trypsin	105638	577952	0.154534	0.845466	MG132	2ND	10	158	0	FALSE	0;5;7;19;22;24;27	151800	NA	NA	NA
High	[R].lLEAQVASGFLVDPLNNQR.[L]	HCD	5.44	1.1e-05	7.4e-06	1.43	0.67	1	Sequest HT (2)	3	710.388	2.84	127.214	58909	58909	P58107	Acetyl:2H(3	LLEAQVASGFLVDPLNNQR	19	3	127.214	228193	19	N-Term(Acetyl:2H(3))	Acetyl:2H(3)@Any N-term	27	QE	0.791989	FALSE	Sequest HT	Sequest HT (A2)	A	2	Unambiguous	1	P58107	Epiplakin OS=Homo sapiens OX=9606 GN=EPPK1 PE=1 SV=3	P58107	Epiplakin OS=Homo sapiens OX=9606 GN=EPPK1 PE=1 SV=3	0	3	0.6691	0	1	1	710.388	2129.15	2129.14	2.84	0.00201	0/0	0	0	1.87168e+06	HCD	MS2	0	120	127.214	58909	58906	220621_E_209.raw	F6.9	165	1	FALSE	R	L	F6	trypsin	256595	654625	0.281595	0.718405	MG132	2ND	10	158	0	FALSE	0	278977	NA	NA	NA
High	[R].vSWQDLkDFMR.[Q]	HCD	2.53	7.6e-05	0.00033	0.779	0.34	1	Sequest HT (2)	2	757.883	0.31	127.279	58937	58937	Q13243	Acetyl:2H(3	VSWQDLKDFMR	11	2	127.279	228194	11	N-Term(Acetyl:2H(3));K7(Acetyl:2H(3))	Acetyl:2H(3)@Any N-term;Acetyl:2H(3)@K	27	QE	0.792424	FALSE	Sequest HT	Sequest HT (A2)	A	2	Unambiguous	1	Q13243	Serine/arginine-rich splicing factor 5 OS=Homo sapiens OX=9606 GN=SRSF5 PE=1 SV=1	Q13243	Serine/arginine-rich splicing factor 5 OS=Homo sapiens OX=9606 GN=SRSF5 PE=1 SV=1	0	2	0.336	0	1	1	757.883	1514.76	1514.76	0.31	0.00023	0/0	0	0	1.29193e+06	HCD	MS2	55.9253	63.08	127.279	58937	58932	220621_E_209.raw	F6.9	150	1	FALSE	R	V	F6	trypsin	18541.1	592510	0.030343	0.969657	MG132	2ND	10	158	0	FALSE	0;7	125724	NA	NA	NA
High	[-].mEDLDALLSDLETTTSHmPR.[S]	HCD	4.95	1.1e-05	3.5e-07	1.94	0.71	1	Sequest HT (2)	2	1167.03	-2.16	127.584	59065	59065	O43294	Acetyl	MEDLDALLSDLETTTSHMPR	20	2	127.584	228195	20	N-Term(Acetyl);M18(Oxidation)	Acetyl@Any N-term;Oxidation@M	27	QE	0.794484	FALSE	Sequest HT	Sequest HT (A2)	A	2	Unambiguous	1	O43294	Transforming growth factor beta-1-induced transcript 1 protein OS=Homo sapiens OX=9606 GN=TGFB1I1 PE=1 SV=2	O43294	Transforming growth factor beta-1-induced transcript 1 protein OS=Homo sapiens OX=9606 GN=TGFB1I1 PE=1 SV=2	0	2	0.7111	0	1	1	1167.03	2333.06	2333.06	-2.16	-0.00252	0/0	0	0	2.04328e+06	HCD	MS2	0	106.493	127.584	59065	59062	220621_E_209.raw	F6.9	89	1	FALSE	NA	M	F6	trypsin	823601	761917	0.519453	0.480547	MG132	2ND	10	158	0	FALSE	0;18	213206	NA	NA	NA
High	[R].ekDTVkkLQEQLEkAEDGSSSkEGTSV.[-]	HCD	2.88	0.0019	0.02	0.224	0.17	1	Sequest HT (2)	3	1074.23	1.87	127.595	59070	59070	Q9P2E9	Acetyl:2H(3	EKDTVKKLQEQLEKAEDGSSSKEGTSV	27	3	127.595	228196	27	N-Term(Acetyl:2H(3));K2(Acetyl:2H(3));K6(Acetyl:2H(3));K7(Acetyl:2H(3));K14(Acetyl:2H(3));K22(Acetyl:2H(3))	Acetyl:2H(3)@Any N-term;Acetyl:2H(3)@K;Acetyl:2H(3)@K;Acetyl:2H(3)@K;Acetyl:2H(3)@K;Acetyl:2H(3)@K	27	QE	0.794561	FALSE	Sequest HT	Sequest HT (A2)	A	2	Unambiguous	1	Q9P2E9	Ribosome-binding protein 1 OS=Homo sapiens OX=9606 GN=RRBP1 PE=1 SV=5	Q9P2E9	Ribosome-binding protein 1 OS=Homo sapiens OX=9606 GN=RRBP1 PE=1 SV=5	0	0	0.1667	0	1	1	1074.23	3220.67	3220.66	1.87	0.00201	0/0	0	0	3019835	HCD	MS2	67.2109	107.786	127.595	59070	59062	220621_E_209.raw	F6.9	209	1	FALSE	R	E	F6	trypsin	215188	62632	0.774559	0.225441	MG132	2ND	10	158	0	FALSE	0;2;6;7;14;22	34033.9	NA	NA	NA
High	[R].lkAELGIPLEEVPPEEINYLTR.[I]	HCD	4.07	5.6e-05	0.00021	0.853	0.68	1	Sequest HT (2)	3	871.811	-4.29	127.632	59086	59086	Q13907	Acetyl:2H(3	LKAELGIPLEEVPPEEINYLTR	22	3	127.632	228197	22	N-Term(Acetyl:2H(3));K2(Acetyl:2H(3))	Acetyl:2H(3)@Any N-term;Acetyl:2H(3)@K	27	QE	0.794808	FALSE	Sequest HT	Sequest HT (A2)	A	2	Unambiguous	1	Q13907	Isopentenyl-diphosphate Delta-isomerase 1 OS=Homo sapiens OX=9606 GN=IDI1 PE=1 SV=2	Q13907	Isopentenyl-diphosphate Delta-isomerase 1 OS=Homo sapiens OX=9606 GN=IDI1 PE=1 SV=2	0	3	0.6806	0	1	1	871.811	2613.42	2613.43	-4.29	-0.00374	0/0	0	0	2.27537e+06	HCD	MS2	80.7682	120	127.632	59086	59075	220621_E_209.raw	F6.9	144	1	FALSE	R	L	F6	trypsin	366170	780279	0.319395	0.680605	MG132	2ND	10	158	0	FALSE	0;2	314943	NA	NA	NA
High	[R].TEPTAQQNLALQLAEkLGSLVENNER.[V]	HCD	5.86	1.1e-05	3.2e-08	2.35	0.65	1	Sequest HT (2)	3	971.176	-1.73	127.657	59097	59097	B5ME19; Q99613	NA	TEPTAQQNLALQLAEKLGSLVENNER	26	3	127.657	228198	26	K16(Acetyl:2H(3))	Acetyl:2H(3)@K	27	QE	0.79498	FALSE	Sequest HT	Sequest HT (A2)	A	2	Unambiguous	2	Q99613	Eukaryotic translation initiation factor 3 subunit C OS=Homo sapiens OX=9606 GN=EIF3C PE=1 SV=1	B5ME19; Q99613	Eukaryotic translation initiation factor 3 subunit C-like protein OS=Homo sapiens OX=9606 GN=EIF3CL PE=1 SV=1; Eukaryotic translation initiation factor 3 subunit C OS=Homo sapiens OX=9606 GN=EIF3C PE=1 SV=1	0	3	0.6468	0	1	1	971.176	2911.51	2911.52	-1.73	-0.00168	0/0	0	0	1539865	HCD	MS2	30.3539	109.946	127.657	59097	59088	220621_E_209.raw	F6.9	227	1	FALSE	R	T	F6	trypsin	478733	1.19251e+06	0.286453	0.713547	MG132	2ND	10	158	0	FALSE	16	391821	NA	NA	NA
High	[-].mEDLDALLSDLETTTSHmPR.[S]	HCD	5.37	1.1e-05	3.3e-07	1.95	0.59	1	Sequest HT (2)	3	778.358	-1.7	127.78	59150	59150	O43294	Acetyl	MEDLDALLSDLETTTSHMPR	20	3	127.78	228199	20	N-Term(Acetyl);M18(Oxidation)	Acetyl@Any N-term;Oxidation@M	27	QE	0.795814	FALSE	Sequest HT	Sequest HT (A2)	A	2	Unambiguous	1	O43294	Transforming growth factor beta-1-induced transcript 1 protein OS=Homo sapiens OX=9606 GN=TGFB1I1 PE=1 SV=2	O43294	Transforming growth factor beta-1-induced transcript 1 protein OS=Homo sapiens OX=9606 GN=TGFB1I1 PE=1 SV=2	0	3	0.594	0	1	1	778.358	2333.06	2333.06	-1.7	-0.00132	0/0	0	0	3.44484e+06	HCD	MS2	26.5363	120	127.78	59150	59140	220621_E_209.raw	F6.9	85	1	FALSE	NA	M	F6	trypsin	375893	778452	0.325633	0.674367	MG132	2ND	10	158	0	FALSE	0;18	151462	NA	NA	NA
High	[R].lkAELGIPLEEVPPEEINYLTR.[I]	HCD	3.63	5e-05	0.00018	0.884	0.61	1	Sequest HT (2)	3	871.814	-1.08	127.815	59165	59165	Q13907	Acetyl:2H(3	LKAELGIPLEEVPPEEINYLTR	22	3	127.815	228200	22	N-Term(Acetyl:2H(3));K2(Acetyl:2H(3))	Acetyl:2H(3)@Any N-term;Acetyl:2H(3)@K	27	QE	0.796049	FALSE	Sequest HT	Sequest HT (A2)	A	2	Unambiguous	1	Q13907	Isopentenyl-diphosphate Delta-isomerase 1 OS=Homo sapiens OX=9606 GN=IDI1 PE=1 SV=2	Q13907	Isopentenyl-diphosphate Delta-isomerase 1 OS=Homo sapiens OX=9606 GN=IDI1 PE=1 SV=2	0	3	0.6088	0	1	1	871.814	2613.43	2613.43	-1.08	-0.00094	0/0	0	0	1.06983e+06	HCD	MS2	43.5941	120	127.815	59165	59153	220621_E_209.raw	F6.9	125	1	FALSE	R	L	F6	trypsin	277320	483319	0.364588	0.635412	MG132	2ND	10	158	0	FALSE	0;2	161210	NA	NA	NA
High	[R].TEPTAQQNLALQLAEkLGSLVENNER.[V]	HCD	7.36	1.1e-05	5.2e-07	1.88	0.69	1	Sequest HT (2)	4	728.635	-1.06	127.835	59173	59173	B5ME19; Q99613	NA	TEPTAQQNLALQLAEKLGSLVENNER	26	4	127.835	228201	26	K16(Acetyl:2H(3))	Acetyl:2H(3)@K	27	QE	0.79618	FALSE	Sequest HT	Sequest HT (A2)	A	2	Unambiguous	2	Q99613	Eukaryotic translation initiation factor 3 subunit C OS=Homo sapiens OX=9606 GN=EIF3C PE=1 SV=1	B5ME19; Q99613	Eukaryotic translation initiation factor 3 subunit C-like protein OS=Homo sapiens OX=9606 GN=EIF3CL PE=1 SV=1; Eukaryotic translation initiation factor 3 subunit C OS=Homo sapiens OX=9606 GN=EIF3C PE=1 SV=1	0	4	0.6902	0	1	1	728.635	2911.52	2911.52	-1.06	-0.00077	0/0	0	0	750349	HCD	MS2	15.2595	120	127.835	59173	59166	220621_E_209.raw	F6.9	228	1	FALSE	R	T	F6	trypsin	253633	787986	0.243499	0.756501	MG132	2ND	10	158	0	FALSE	16	175554	NA	NA	NA
High	[-].mEDLDALLSDLETTTSHmPR.[S]	HCD	5.63	1.1e-05	2.6e-08	2.38	0.63	1	Sequest HT (2)	3	778.359	-0.14	127.837	59174	59174	O43294	Acetyl	MEDLDALLSDLETTTSHMPR	20	3	127.837	228202	20	N-Term(Acetyl);M18(Oxidation)	Acetyl@Any N-term;Oxidation@M	27	QE	0.796198	FALSE	Sequest HT	Sequest HT (A2)	A	2	Unambiguous	1	O43294	Transforming growth factor beta-1-induced transcript 1 protein OS=Homo sapiens OX=9606 GN=TGFB1I1 PE=1 SV=2	O43294	Transforming growth factor beta-1-induced transcript 1 protein OS=Homo sapiens OX=9606 GN=TGFB1I1 PE=1 SV=2	0	3	0.6323	0	1	1	778.359	2333.06	2333.06	-0.14	-0.00011	0/0	0	0	2965210	HCD	MS2	78.2139	120	127.837	59174	59166	220621_E_209.raw	F6.9	84	1	FALSE	NA	M	F6	trypsin	265933	664213	0.285904	0.714096	MG132	2ND	10	158	0	FALSE	0;18	97088.9	NA	NA	NA
High	[R].tLQEQLEkAkESLkNVDENIR.[K]	HCD	5.58	1.1e-05	3.4e-06	1.56	0.6	1	Sequest HT (2)	3	889.152	-0.17	127.84	59175	59175	Q9H307	Acetyl:2H(3	TLQEQLEKAKESLKNVDENIR	21	3	127.84	228203	21	N-Term(Acetyl:2H(3));K8(Acetyl:2H(3));K10(Acetyl:2H(3));K14(Acetyl:2H(3))	Acetyl:2H(3)@Any N-term;Acetyl:2H(3)@K;Acetyl:2H(3)@K;Acetyl:2H(3)@K	27	QE	0.796216	FALSE	Sequest HT	Sequest HT (A2)	A	2	Unambiguous	1	Q9H307	Pinin OS=Homo sapiens OX=9606 GN=PNN PE=1 SV=5	Q9H307	Pinin OS=Homo sapiens OX=9606 GN=PNN PE=1 SV=5	0	3	0.6039	0	1	1	889.152	2665.44	2665.44	-0.17	-0.00015	0/0	0	0	2.25577e+06	HCD	MS2	22.3861	120	127.84	59175	59166	220621_E_209.raw	F6.9	156	1	FALSE	R	T	F6	trypsin	231325	862073	0.211565	0.788435	MG132	2ND	10	158	0	FALSE	0;8;10;14	173917	NA	NA	NA
High	[R].TEPTAQQNLALQLAEkLGSLVENNER.[V]	HCD	6.79	1.1e-05	1.9e-07	2.04	0.63	1	Sequest HT (2)	3	971.175	-2.75	127.841	59176	59176	B5ME19; Q99613	NA	TEPTAQQNLALQLAEKLGSLVENNER	26	3	127.841	228204	26	K16(Acetyl:2H(3))	Acetyl:2H(3)@K	27	QE	0.796224	FALSE	Sequest HT	Sequest HT (A2)	A	2	Unambiguous	2	Q99613	Eukaryotic translation initiation factor 3 subunit C OS=Homo sapiens OX=9606 GN=EIF3C PE=1 SV=1	B5ME19; Q99613	Eukaryotic translation initiation factor 3 subunit C-like protein OS=Homo sapiens OX=9606 GN=EIF3CL PE=1 SV=1; Eukaryotic translation initiation factor 3 subunit C OS=Homo sapiens OX=9606 GN=EIF3C PE=1 SV=1	0	3	0.6333	0	1	1	971.175	2911.51	2911.52	-2.75	-0.00267	0/0	0	0	12862698	HCD	MS2	14.6304	26.476	127.841	59176	59166	220621_E_209.raw	F6.9	225	1	FALSE	R	T	F6	trypsin	2.14854e+06	8.01756e+06	0.211343	0.788657	MG132	2ND	10	158	0	FALSE	16	2527183	NA	NA	NA
High	[R].TEPTAQQNLALQLAEkLGSLVENNER.[V]	HCD	7.52	1.1e-05	3.1e-08	2.35	0.68	1	Sequest HT (2)	3	971.177	-0.74	127.876	59191	59191	B5ME19; Q99613	NA	TEPTAQQNLALQLAEKLGSLVENNER	26	3	127.876	228205	26	K16(Acetyl:2H(3))	Acetyl:2H(3)@K	27	QE	0.796463	FALSE	Sequest HT	Sequest HT (A2)	A	2	Unambiguous	2	Q99613	Eukaryotic translation initiation factor 3 subunit C OS=Homo sapiens OX=9606 GN=EIF3C PE=1 SV=1	B5ME19; Q99613	Eukaryotic translation initiation factor 3 subunit C-like protein OS=Homo sapiens OX=9606 GN=EIF3CL PE=1 SV=1; Eukaryotic translation initiation factor 3 subunit C OS=Homo sapiens OX=9606 GN=EIF3C PE=1 SV=1	0	3	0.6809	0	1	1	971.177	2911.52	2911.52	-0.74	-0.00072	0/0	0	0	17057124	HCD	MS2	10.0184	21.572	127.876	59191	59179	220621_E_209.raw	F6.9	227	1	FALSE	R	T	F6	trypsin	3.19039e+06	1.16659e+07	0.21475	0.78525	MG132	2ND	10	158	0	FALSE	16	3669632	NA	NA	NA
High	[-].mDAIkkkmQMLkLDkENAIDRAEQAEADkkQAEDR.[C]	HCD	9.23	1.1e-05	7e-11	3.37	0.12	1	Sequest HT (2)	4	1116.33	-3.35	127.884	59194	59194	P07951	Acetyl	MDAIKKKMQMLKLDKENAIDRAEQAEADKKQAEDR	35	4	127.884	228206	35	N-Term(Acetyl);K5(Acetyl:2H(3));K6(Acetyl:2H(3));K7(Acetyl:2H(3));M8(Oxidation);K12(Acetyl:2H(3));K15(Acetyl:2H(3));K29(Acetyl:2H(3));K30(Acetyl:2H(3))	Acetyl@Any N-term;Acetyl:2H(3)@K;Acetyl:2H(3)@K;Acetyl:2H(3)@K;Oxidation@M;Acetyl:2H(3)@K;Acetyl:2H(3)@K;Acetyl:2H(3)@K;Acetyl:2H(3)@K	27	QE	0.796516	FALSE	Sequest HT	Sequest HT (A2)	A	2	Unambiguous	1	P07951	Tropomyosin beta chain OS=Homo sapiens OX=9606 GN=TPM2 PE=1 SV=1	P07951	Tropomyosin beta chain OS=Homo sapiens OX=9606 GN=TPM2 PE=1 SV=1	1	4	0.1246	0	1	1	1116.33	4462.29	4462.3	-3.35	-0.00374	0/0	0	0	2182473	HCD	MS2	13.0045	46.969	127.884	59194	59192	220621_E_209.raw	F6.9	231	1	FALSE	NA	M	F6	trypsin	897126	1.94543e+06	0.315606	0.684394	MG132	2ND	10	158	0	FALSE	0;5;6;7;8;12;15;29;30	346961	NA	NA	NA
High	[R].TEPTAQQNLALQLAEkLGSLVENNER.[V]	HCD	6.46	1.1e-05	1.2e-10	3.28	0.76	1	Sequest HT (2)	2	1456.27	1.75	127.887	59195	59195	B5ME19; Q99613	NA	TEPTAQQNLALQLAEKLGSLVENNER	26	2	127.887	228207	26	K16(Acetyl:2H(3))	Acetyl:2H(3)@K	27	QE	0.796534	FALSE	Sequest HT	Sequest HT (A2)	A	2	Unambiguous	2	Q99613	Eukaryotic translation initiation factor 3 subunit C OS=Homo sapiens OX=9606 GN=EIF3C PE=1 SV=1	B5ME19; Q99613	Eukaryotic translation initiation factor 3 subunit C-like protein OS=Homo sapiens OX=9606 GN=EIF3CL PE=1 SV=1; Eukaryotic translation initiation factor 3 subunit C OS=Homo sapiens OX=9606 GN=EIF3C PE=1 SV=1	0	2	0.757	0	1	1	1456.27	2911.52	2911.52	1.75	0.00255	0/0	0	0	2.46398e+06	HCD	MS2	0	120	127.887	59195	59192	220621_E_209.raw	F6.9	224	1	FALSE	R	T	F6	trypsin	202041	1.49678e+06	0.11893	0.88107	MG132	2ND	10	158	0	FALSE	16	174211	NA	NA	NA
High	[R].qVASNLEkkQkkFDQLLAEEkSISAR.[Y]	HCD	6.01	1.1e-05	3e-06	1.58	0.66	1	Sequest HT (2)	3	1086.94	-4.27	127.903	59203	59203	P35580	Acetyl:2H(3	QVASNLEKKQKKFDQLLAEEKSISAR	26	3	127.903	228208	26	N-Term(Acetyl:2H(3));K8(Acetyl:2H(3));K9(Acetyl:2H(3));K11(Acetyl:2H(3));K12(Acetyl:2H(3));K21(Acetyl:2H(3))	Acetyl:2H(3)@Any N-term;Acetyl:2H(3)@K;Acetyl:2H(3)@K;Acetyl:2H(3)@K;Acetyl:2H(3)@K;Acetyl:2H(3)@K	27	QE	0.796644	FALSE	Sequest HT	Sequest HT (A2)	A	2	Unambiguous	1	P35580	Myosin-10 OS=Homo sapiens OX=9606 GN=MYH10 PE=1 SV=3	P35580	Myosin-10 OS=Homo sapiens OX=9606 GN=MYH10 PE=1 SV=3	0	3	0.6572	0	1	1	1086.94	3258.81	3258.82	-4.27	-0.00464	0/0	0	0	1.13375e+06	HCD	MS2	17.7076	120	127.903	59203	59192	220621_E_209.raw	F6.9	108	1	FALSE	R	Q	F6	trypsin	265540	873180	0.233191	0.766809	MG132	2ND	10	158	0	FALSE	0;8;9;11;12;21	162517	NA	NA	NA
High	[R].iNTkGVGGkLPNFGFVVFDDSEPVQR.[I]	HCD	5.68	1.1e-05	1.2e-06	1.73	0.7	1	Sequest HT (2)	3	985.857	0.52	127.981	59235	59235	Q9UN86	Acetyl:2H(3	INTKGVGGKLPNFGFVVFDDSEPVQR	26	3	127.981	228209	26	N-Term(Acetyl:2H(3));K4(Acetyl:2H(3));K9(Acetyl:2H(3))	Acetyl:2H(3)@Any N-term;Acetyl:2H(3)@K;Acetyl:2H(3)@K	27	QE	0.797168	FALSE	Sequest HT	Sequest HT (A2)	A	2	Unambiguous	1	Q9UN86	Ras GTPase-activating protein-binding protein 2 OS=Homo sapiens OX=9606 GN=G3BP2 PE=1 SV=2	Q9UN86	Ras GTPase-activating protein-binding protein 2 OS=Homo sapiens OX=9606 GN=G3BP2 PE=1 SV=2	0	3	0.7025	0	1	1	985.857	2955.56	2955.56	0.52	0.00051	0/0	0	0	541877	HCD	MS2	24.4835	120	127.981	59235	59231	220621_E_209.raw	F6.9	200	1	FALSE	R	I	F6	trypsin	131995	599360	0.18048	0.81952	MG132	2ND	10	158	0	FALSE	0;4;9	105897	NA	NA	NA
High	[R].iLQSLEkMSSPLADAkR.[I]	HCD	4.44	1.1e-05	8.1e-06	1.42	0.63	1	Sequest HT (2)	3	674.711	-2.77	128.138	59298	59298	P49790	Acetyl:2H(3	ILQSLEKMSSPLADAKR	17	3	128.138	228210	17	N-Term(Acetyl:2H(3));K7(Acetyl:2H(3));K16(Acetyl:2H(3))	Acetyl:2H(3)@Any N-term;Acetyl:2H(3)@K;Acetyl:2H(3)@K	27	QE	0.798232	FALSE	Sequest HT	Sequest HT (A2)	A	2	Unambiguous	1	P49790	Nuclear pore complex protein Nup153 OS=Homo sapiens OX=9606 GN=NUP153 PE=1 SV=2	P49790	Nuclear pore complex protein Nup153 OS=Homo sapiens OX=9606 GN=NUP153 PE=1 SV=2	0	3	0.6329	0	1	1	674.711	2022.12	2022.12	-2.77	-0.00187	0/0	0	0	1.62435e+06	HCD	MS2	0	73.39	128.138	59298	59296	220621_E_209.raw	F6.9	141	1	FALSE	R	I	F6	trypsin	91183.5	687932	0.117035	0.882965	MG132	2ND	10	158	0	FALSE	0;7;16	176384	NA	NA	NA
High	[R].TEPTAQQNLALQLAEkLGSLVENNER.[V]	HCD	6.47	1.1e-05	8e-08	2.19	0.72	1	Sequest HT (2)	3	971.178	0.37	128.169	59310	59310	B5ME19; Q99613	NA	TEPTAQQNLALQLAEKLGSLVENNER	26	3	128.169	228211	26	K16(Acetyl:2H(3))	Acetyl:2H(3)@K	27	QE	0.798439	FALSE	Sequest HT	Sequest HT (A2)	A	2	Unambiguous	2	Q99613	Eukaryotic translation initiation factor 3 subunit C OS=Homo sapiens OX=9606 GN=EIF3C PE=1 SV=1	B5ME19; Q99613	Eukaryotic translation initiation factor 3 subunit C-like protein OS=Homo sapiens OX=9606 GN=EIF3CL PE=1 SV=1; Eukaryotic translation initiation factor 3 subunit C OS=Homo sapiens OX=9606 GN=EIF3C PE=1 SV=1	0	3	0.7249	0	1	1	971.178	2911.52	2911.52	0.37	0.00036	0/0	0	0	6.45564e+06	HCD	MS2	8.5902	20.844	128.169	59310	59309	220621_E_209.raw	F6.9	224	1	FALSE	R	T	F6	trypsin	1.2431e+06	3.76665e+06	0.248135	0.751865	MG132	2ND	10	158	0	FALSE	16	1278625	NA	NA	NA
High	[R].aLTVPELTQQVFDAkNmMAAcDPR.[H]	HCD	3.2	0.00068	0.0063	0.36	0.05	1	Sequest HT (2)	3	938.126	1.42	128.239	59341	59341	P07437	Acetyl:2H(3	ALTVPELTQQVFDAKNMMAACDPR	24	3	128.239	228212	24	N-Term(Acetyl:2H(3));K15(Acetyl:2H(3));M17(Oxidation);C21(Carbamidomethyl)	Acetyl:2H(3)@Any N-term;Acetyl:2H(3)@K;Oxidation@M;Carbamidomethyl@C	27	QE	0.79891	FALSE	Sequest HT	Sequest HT (A2)	A	2	Unambiguous	1	P07437	Tubulin beta chain OS=Homo sapiens OX=9606 GN=TUBB PE=1 SV=2	P07437	Tubulin beta chain OS=Homo sapiens OX=9606 GN=TUBB PE=1 SV=2	0	3	0.05	0	1	1	938.126	2812.36	2812.36	1.42	0.00133	0/0	0	0	1.76072e+06	HCD	MS2	17.7913	106.211	128.239	59341	59335	220621_E_209.raw	F6.9	169	1	FALSE	R	A	F6	trypsin	119918	561471	0.17599	0.82401	MG132	2ND	10	158	0	FALSE	0;15;17;21	276468	NA	NA	NA
High	[R].qLEAEADAIIQMVR.[E]	HCD	5.1	1.1e-05	1.1e-06	1.75	0.54	1	Sequest HT (2)	2	816.43	1.16	128.283	59360	59360	Q7Z6Z7	Acetyl:2H(3	QLEAEADAIIQMVR	14	2	128.283	228213	14	N-Term(Acetyl:2H(3))	Acetyl:2H(3)@Any N-term	27	QE	0.799212	FALSE	Sequest HT	Sequest HT (A2)	A	2	Unambiguous	1	Q7Z6Z7	E3 ubiquitin-protein ligase HUWE1 OS=Homo sapiens OX=9606 GN=HUWE1 PE=1 SV=3	Q7Z6Z7	E3 ubiquitin-protein ligase HUWE1 OS=Homo sapiens OX=9606 GN=HUWE1 PE=1 SV=3	0	0	0.5353	0	1	1	816.43	1631.85	1631.85	1.16	0.00095	0/0	0	0	2.08024e+06	HCD	MS2	64.7297	120	128.283	59360	59348	220621_E_209.raw	F6.9	198	1	FALSE	R	Q	F6	trypsin	381720	613797	0.383439	0.616561	MG132	2ND	10	158	0	FALSE	0	129721	NA	NA	NA
High	[R].aLAkQVATALQNLQTkTNR.[A]	HCD	4.28	1.1e-05	1.8e-05	1.28	0.74	1	Sequest HT (2)	3	735.426	-3.22	128.295	59366	59366	P18206	Acetyl:2H(3	ALAKQVATALQNLQTKTNR	19	3	128.295	228214	19	N-Term(Acetyl:2H(3));K4(Acetyl:2H(3));K16(Acetyl:2H(3))	Acetyl:2H(3)@Any N-term;Acetyl:2H(3)@K;Acetyl:2H(3)@K	27	QE	0.799291	FALSE	Sequest HT	Sequest HT (A2)	A	2	Unambiguous	1	P18206	Vinculin OS=Homo sapiens OX=9606 GN=VCL PE=1 SV=4	P18206	Vinculin OS=Homo sapiens OX=9606 GN=VCL PE=1 SV=4	0	3	0.743	0	1	1	735.426	2204.26	2204.27	-3.22	-0.00237	0/0	0	0	2.88477e+06	HCD	MS2	23.7825	33.549	128.295	59366	59361	220621_E_209.raw	F6.9	73	1	FALSE	R	A	F6	trypsin	319017	617870	0.340508	0.659492	MG132	2ND	10	158	0	FALSE	0;4;16	133397	NA	NA	NA
High	[R].qLEAEADAIIQMVR.[E]	HCD	5.14	1.1e-05	1e-05	1.38	0.64	1	Sequest HT (2)	2	816.43	1.98	128.32	59376	59376	Q7Z6Z7	Acetyl:2H(3	QLEAEADAIIQMVR	14	2	128.32	228215	14	N-Term(Acetyl:2H(3))	Acetyl:2H(3)@Any N-term	27	QE	0.799459	FALSE	Sequest HT	Sequest HT (A2)	A	2	Unambiguous	1	Q7Z6Z7	E3 ubiquitin-protein ligase HUWE1 OS=Homo sapiens OX=9606 GN=HUWE1 PE=1 SV=3	Q7Z6Z7	E3 ubiquitin-protein ligase HUWE1 OS=Homo sapiens OX=9606 GN=HUWE1 PE=1 SV=3	0	2	0.6381	0	1	1	816.43	1631.85	1631.85	1.98	0.00162	0/0	0	0	1.77244e+06	HCD	MS2	46.1494	108.175	128.32	59376	59374	220621_E_209.raw	F6.9	182	1	FALSE	R	Q	F6	trypsin	394379	603274	0.395307	0.604693	MG132	2ND	10	158	0	FALSE	0	141600	NA	NA	NA
High	[R].aLAkQVATALQNLQTkTNR.[A]	HCD	6.11	1.1e-05	4.8e-07	1.89	0.76	1	Sequest HT (2)	2	1102.63	-8.87	128.366	59397	59397	P18206	Acetyl:2H(3	ALAKQVATALQNLQTKTNR	19	2	128.366	228216	19	N-Term(Acetyl:2H(3));K4(Acetyl:2H(3));K16(Acetyl:2H(3))	Acetyl:2H(3)@Any N-term;Acetyl:2H(3)@K;Acetyl:2H(3)@K	27	QE	0.799772	FALSE	Sequest HT	Sequest HT (A2)	A	2	Unambiguous	1	P18206	Vinculin OS=Homo sapiens OX=9606 GN=VCL PE=1 SV=4	P18206	Vinculin OS=Homo sapiens OX=9606 GN=VCL PE=1 SV=4	0	2	0.761	0	1	1	1102.63	2204.25	2204.27	-8.87	-0.00977	0/0	0	0	986077	HCD	MS2	0	115.339	128.366	59397	59387	220621_E_209.raw	F6.9	94	1	FALSE	R	A	F6	trypsin	879691	1.47502e+06	0.373588	0.626412	MG132	2ND	10	158	0	FALSE	0;4;16	237745	NA	NA	NA
High	[R].eIkQLLSELDEEkkIR.[L]	HCD	4.21	7.4e-05	0.00026	0.816	0.62	1	Sequest HT (2)	3	696.734	-0.87	128.577	59494	59494	Q96B97	Glu->pyro-Glu	EIKQLLSELDEEKKIR	16	3	128.577	228217	16	N-Term(Glu->pyro-Glu);K3(Acetyl:2H(3));K13(Acetyl:2H(3));K14(Acetyl:2H(3))	Glu->pyro-Glu@E^Any N-term;Acetyl:2H(3)@K;Acetyl:2H(3)@K;Acetyl:2H(3)@K	27	QE	0.801199	FALSE	Sequest HT	Sequest HT (A2)	A	2	Unambiguous	1	Q96B97	SH3 domain-containing kinase-binding protein 1 OS=Homo sapiens OX=9606 GN=SH3KBP1 PE=1 SV=2	Q96B97	SH3 domain-containing kinase-binding protein 1 OS=Homo sapiens OX=9606 GN=SH3KBP1 PE=1 SV=2	0	3	0.6247	0	1	1	696.734	2088.19	2088.19	-0.87	-0.0006	0/0	0	0	1.55506e+06	HCD	MS2	0	120	128.577	59494	59491	220621_E_209.raw	F6.9	89	1	FALSE	R	E	F6	trypsin	418920	519945	0.446198	0.553802	MG132	2ND	10	158	0	FALSE	0;3;13;14	136072	NA	NA	NA
High	[R].aLAkQVATALQNLQTkTNR.[A]	HCD	4.27	1.8e-05	4.5e-05	1.13	0.77	1	Sequest HT (2)	3	735.429	1.39	128.82	59596	59596	P18206	Acetyl:2H(3	ALAKQVATALQNLQTKTNR	19	3	128.82	228218	19	N-Term(Acetyl:2H(3));K4(Acetyl:2H(3));K16(Acetyl:2H(3))	Acetyl:2H(3)@Any N-term;Acetyl:2H(3)@K;Acetyl:2H(3)@K	27	QE	0.802834	FALSE	Sequest HT	Sequest HT (A2)	A	2	Unambiguous	1	P18206	Vinculin OS=Homo sapiens OX=9606 GN=VCL PE=1 SV=4	P18206	Vinculin OS=Homo sapiens OX=9606 GN=VCL PE=1 SV=4	0	3	0.7658	0	1	1	735.429	2204.27	2204.27	1.39	0.00102	0/0	0	0	6326888	HCD	MS2	29.4434	10.307	128.82	59596	59595	220621_E_209.raw	F6.9	62	1	FALSE	R	A	F6	trypsin	967959	2.22997e+06	0.302683	0.697317	MG132	2ND	10	158	0	FALSE	0;4;16	473999	NA	NA	NA
High	[R].lNELLVkALER.[H]	HCD	3.3	1.1e-05	2.2e-05	1.25	0.74	1	Sequest HT (2)	2	694.425	0.17	128.853	59614	59614	Q12931	Acetyl:2H(3	LNELLVKALER	11	2	128.853	228219	11	N-Term(Acetyl:2H(3));K7(Acetyl:2H(3))	Acetyl:2H(3)@Any N-term;Acetyl:2H(3)@K	27	QE	0.803064	FALSE	Sequest HT	Sequest HT (A2)	A	2	Unambiguous	1	Q12931	Heat shock protein 75 kDa, mitochondrial OS=Homo sapiens OX=9606 GN=TRAP1 PE=1 SV=3	Q12931	Heat shock protein 75 kDa, mitochondrial OS=Homo sapiens OX=9606 GN=TRAP1 PE=1 SV=3	0	2	0.7394	0	1	1	694.425	1387.84	1387.84	0.17	0.00012	0/0	0	0	4.13328e+06	HCD	MS2	24.0697	27.454	128.853	59614	59608	220621_E_209.raw	F6.9	52	1	FALSE	R	L	F6	trypsin	729164	1.18885e+06	0.380167	0.619833	MG132	2ND	10	158	0	FALSE	0;7	281202	NA	NA	NA
High	[-].mDAIkkkmQmLkLDkENALDRAEQAEADkkAAEDR.[S]	HCD	5.12	0.0003	0.0022	0.487	0.58	1	Sequest HT (2)	4	1106.07	0.8	128.863	59619	59619	P09493	Acetyl	MDAIKKKMQMLKLDKENALDRAEQAEADKKAAEDR	35	4	128.863	228220	35	N-Term(Acetyl);K5(Acetyl:2H(3));K6(Acetyl:2H(3));K7(Acetyl:2H(3));M8(Oxidation);M10(Oxidation);K12(Acetyl:2H(3));K15(Acetyl:2H(3));K29(Acetyl:2H(3));K30(Acetyl:2H(3))	Acetyl@Any N-term;Acetyl:2H(3)@K;Acetyl:2H(3)@K;Acetyl:2H(3)@K;Oxidation@M;Oxidation@M;Acetyl:2H(3)@K;Acetyl:2H(3)@K;Acetyl:2H(3)@K;Acetyl:2H(3)@K	27	QE	0.803125	FALSE	Sequest HT	Sequest HT (A2)	A	2	Unambiguous	1	P09493	Tropomyosin alpha-1 chain OS=Homo sapiens OX=9606 GN=TPM1 PE=1 SV=2	P09493	Tropomyosin alpha-1 chain OS=Homo sapiens OX=9606 GN=TPM1 PE=1 SV=2	1	4	0.5781	0	1	1	1106.07	4421.28	4421.27	0.8	0.00088	0/0	0	0	4011932	HCD	MS2	7.14755	24.746	128.863	59619	59608	220621_E_209.raw	F6.9	234	1	FALSE	NA	M	F6	trypsin	51211.5	1.01233e+06	0.0481519	0.951848	MG132	2ND	10	158	0	FALSE	0;5;6;7;8;10;12;15;29;30	116162	NA	NA	NA
High	[R].eVAAFAQFGSDLDAATQQLLSR.[G]	HCD	5.6	1.1e-05	1.1e-05	1.37	0.76	1	Sequest HT (2)	3	774.058	0.51	128.877	59626	59626	P25705	Glu->pyro-Glu	EVAAFAQFGSDLDAATQQLLSR	22	3	128.877	228221	22	N-Term(Glu->pyro-Glu)	Glu->pyro-Glu@E^Any N-term	27	QE	0.803222	FALSE	Sequest HT	Sequest HT (A2)	A	2	Unambiguous	1	P25705	ATP synthase subunit alpha, mitochondrial OS=Homo sapiens OX=9606 GN=ATP5F1A PE=1 SV=1	P25705	ATP synthase subunit alpha, mitochondrial OS=Homo sapiens OX=9606 GN=ATP5F1A PE=1 SV=1	0	3	0.7571	0	1	1	774.058	2320.16	2320.16	0.51	0.00039	0/0	0	0	3.59468e+06	HCD	MS2	20.2753	73.846	128.877	59626	59621	220621_E_209.raw	F6.9	186	1	FALSE	R	E	F6	trypsin	1.54035e+06	2.32942e+06	0.398047	0.601953	MG132	2ND	10	158	0	FALSE	0	619693	NA	NA	NA
High	[R].lLSVQQDFTSGLkTLSDkSR.[E]	HCD	5.02	1.1e-05	6.8e-06	1.45	0.7	1	Sequest HT (2)	3	786.768	2.04	128.881	59628	59628	Q96EV8	Acetyl:2H(3	LLSVQQDFTSGLKTLSDKSR	20	3	128.881	228222	20	N-Term(Acetyl:2H(3));K13(Acetyl:2H(3));K18(Acetyl:2H(3))	Acetyl:2H(3)@Any N-term;Acetyl:2H(3)@K;Acetyl:2H(3)@K	27	QE	0.803251	FALSE	Sequest HT	Sequest HT (A2)	A	2	Unambiguous	1	Q96EV8	Dysbindin OS=Homo sapiens OX=9606 GN=DTNBP1 PE=1 SV=1	Q96EV8	Dysbindin OS=Homo sapiens OX=9606 GN=DTNBP1 PE=1 SV=1	0	3	0.6952	0	1	1	786.768	2358.29	2358.29	2.04	0.0016	0/0	0	0	1143621	HCD	MS2	85.1209	120	128.881	59628	59621	220621_E_209.raw	F6.9	143	1	FALSE	R	L	F6	trypsin	120037	835606	0.125609	0.874391	MG132	2ND	10	158	0	FALSE	0;13;18	168198	NA	NA	NA
High	[R].eVAAFAQFGSDLDAATQQLLSR.[G]	HCD	5.96	1.1e-05	7.3e-07	1.82	0.72	1	Sequest HT (2)	2	1160.58	-0.99	128.909	59643	59643	P25705	Glu->pyro-Glu	EVAAFAQFGSDLDAATQQLLSR	22	2	128.909	228223	22	N-Term(Glu->pyro-Glu)	Glu->pyro-Glu@E^Any N-term	27	QE	0.803437	FALSE	Sequest HT	Sequest HT (A2)	A	2	Unambiguous	1	P25705	ATP synthase subunit alpha, mitochondrial OS=Homo sapiens OX=9606 GN=ATP5F1A PE=1 SV=1	P25705	ATP synthase subunit alpha, mitochondrial OS=Homo sapiens OX=9606 GN=ATP5F1A PE=1 SV=1	0	2	0.7198	0	1	1	1160.58	2320.15	2320.16	-0.99	-0.00114	0/0	0	0	5.5388e+06	HCD	MS2	22.8708	71.843	128.909	59643	59634	220621_E_209.raw	F6.9	175	1	FALSE	R	E	F6	trypsin	1.77079e+06	2.85414e+06	0.382879	0.617121	MG132	2ND	10	158	0	FALSE	0	674115	NA	NA	NA
High	[R].AGTLTVEELGATLTSLLAQAQAQAR.[A]	HCD	5.34	1.1e-05	2.2e-05	1.25	0.68	1	Sequest HT (2)	3	838.459	2.07	128.927	59653	59653	P58107	NA	AGTLTVEELGATLTSLLAQAQAQAR	25	3	128.927	228224	25		NA	27	QE	0.803564	FALSE	Sequest HT	Sequest HT (A2)	A	2	Unambiguous	1	P58107	Epiplakin OS=Homo sapiens OX=9606 GN=EPPK1 PE=1 SV=3	P58107	Epiplakin OS=Homo sapiens OX=9606 GN=EPPK1 PE=1 SV=3	0	3	0.6835	0	1	1	838.459	2513.36	2513.36	2.07	0.00174	0/0	0	0	22407390	HCD	MS2	11.2751	7.258	128.927	59653	59647	220621_E_209.raw	F6.9	161	1	FALSE	R	A	F6	trypsin	1.17437e+06	5.82755e+06	0.167721	0.832279	MG132	2ND	10	158	0	FALSE	NA	1353189	NA	NA	NA
High	[R].sLDmDSIIAEVkAQYEDIANR.[S]	HCD	4.84	1.1e-05	2.1e-05	1.25	0.67	1	Sequest HT (2)	3	829.747	2.69	128.991	59693	59693	P05787	Acetyl:2H(3	SLDMDSIIAEVKAQYEDIANR	21	3	128.991	228225	21	N-Term(Acetyl:2H(3));M4(Oxidation);K12(Acetyl:2H(3))	Acetyl:2H(3)@Any N-term;Oxidation@M;Acetyl:2H(3)@K	27	QE	0.803993	FALSE	Sequest HT	Sequest HT (A2)	A	2	Unambiguous	1	P05787	Keratin, type II cytoskeletal 8 OS=Homo sapiens OX=9606 GN=KRT8 PE=1 SV=7	P05787	Keratin, type II cytoskeletal 8 OS=Homo sapiens OX=9606 GN=KRT8 PE=1 SV=7	0	3	0.6736	0	1	1	829.747	2487.23	2487.22	2.69	0.00223	0/0	0	0	16637720	HCD	MS2	14.1256	14.294	128.991	59693	59686	220621_E_209.raw	F6.9	206	1	FALSE	R	S	F6	trypsin	341225	2152639	0.136826	0.863174	MG132	2ND	10	158	0	FALSE	0;4;12	420595	NA	NA	NA
High	[R].sLDmDSIIAEVkAQYEDIANR.[S]	HCD	5.66	1.1e-05	9.7e-09	2.54	0.75	1	Sequest HT (2)	2	1244.11	1.05	128.995	59696	59696	P05787	Acetyl:2H(3	SLDMDSIIAEVKAQYEDIANR	21	2	128.995	228226	21	N-Term(Acetyl:2H(3));M4(Oxidation);K12(Acetyl:2H(3))	Acetyl:2H(3)@Any N-term;Oxidation@M;Acetyl:2H(3)@K	27	QE	0.804019	FALSE	Sequest HT	Sequest HT (A2)	A	2	Unambiguous	1	P05787	Keratin, type II cytoskeletal 8 OS=Homo sapiens OX=9606 GN=KRT8 PE=1 SV=7	P05787	Keratin, type II cytoskeletal 8 OS=Homo sapiens OX=9606 GN=KRT8 PE=1 SV=7	0	2	0.7544	0	1	1	1244.11	2487.22	2487.22	1.05	0.00131	0/0	0	0	11851546	HCD	MS2	4.97635	27.54	128.995	59696	59686	220621_E_209.raw	F6.9	204	1	FALSE	R	S	F6	trypsin	427241	1.84602e+06	0.187942	0.812058	MG132	2ND	10	158	0	FALSE	0;4;12	306526	NA	NA	NA
High	[R].iVEVLLMkDR.[E]	HCD	3.61	4.5e-05	0.00013	0.937	0.58	1	Sequest HT (2)	2	653.392	3.76	129.004	59700	59700	P38159; O75526	Acetyl:2H(3	IVEVLLMKDR	10	2	129.004	228227	10	N-Term(Acetyl:2H(3));K8(Acetyl:2H(3))	Acetyl:2H(3)@Any N-term;Acetyl:2H(3)@K	27	QE	0.804079	FALSE	Sequest HT	Sequest HT (A2)	A	2	Unambiguous	2	P38159	RNA-binding motif protein, X chromosome OS=Homo sapiens OX=9606 GN=RBMX PE=1 SV=3	P38159; O75526	RNA-binding motif protein, X chromosome OS=Homo sapiens OX=9606 GN=RBMX PE=1 SV=3; RNA-binding motif protein, X-linked-like-2 OS=Homo sapiens OX=9606 GN=RBMXL2 PE=1 SV=3	0	2	0.5817	0	1	1	653.392	1305.78	1305.77	3.76	0.00245	0/0	0	0	29102076	HCD	MS2	4.43428	18.428	129.004	59700	59699	220621_E_209.raw	F6.9	61	1	FALSE	R	I	F6	trypsin	7.31007e+06	1.23742e+07	0.371366	0.628634	MG132	2ND	10	158	0	FALSE	0;8	2761897	NA	NA	NA
High	[-].mISAAQLLDELmGR.[D]	HCD	4.87	1.1e-05	2e-06	1.65	0.76	1	Sequest HT (2)	2	803.406	4.24	129.01	59705	59705	O95232	Acetyl	MISAAQLLDELMGR	14	2	129.01	228228	14	N-Term(Acetyl);M12(Oxidation)	Acetyl@Any N-term;Oxidation@M	27	QE	0.804122	FALSE	Sequest HT	Sequest HT (A2)	A	2	Unambiguous	1	O95232	Luc7-like protein 3 OS=Homo sapiens OX=9606 GN=LUC7L3 PE=1 SV=2	O95232	Luc7-like protein 3 OS=Homo sapiens OX=9606 GN=LUC7L3 PE=1 SV=2	0	2	0.7556	0	1	1	803.406	1605.8	1605.8	4.24	0.00341	0/0	0	0	26817702	HCD	MS2	10.2887	8.082	129.01	59705	59699	220621_E_209.raw	F6.9	187	1	FALSE	NA	M	F6	trypsin	1.26612e+07	1.87123e+07	0.403564	0.596436	MG132	2ND	10	158	0	FALSE	0;12	3603740	NA	NA	NA
High	[R].aAVENLPTFLVELSR.[V]	HCD	4.06	1.1e-05	6.2e-06	1.46	0.64	1	Sequest HT (2)	2	852.475	1.39	129.03	59717	59717	Q14974	Acetyl:2H(3	AAVENLPTFLVELSR	15	2	129.03	228229	15	N-Term(Acetyl:2H(3))	Acetyl:2H(3)@Any N-term	27	QE	0.804259	FALSE	Sequest HT	Sequest HT (A2)	A	2	Unambiguous	1	Q14974	Importin subunit beta-1 OS=Homo sapiens OX=9606 GN=KPNB1 PE=1 SV=2	Q14974	Importin subunit beta-1 OS=Homo sapiens OX=9606 GN=KPNB1 PE=1 SV=2	0	2	0.6429	0	1	1	852.475	1703.94	1703.94	1.39	0.00118	0/0	0	0	59074856	HCD	MS2	7.578	2.943	129.03	59717	59712	220621_E_209.raw	F6.9	152	1	FALSE	R	A	F6	trypsin	16833895	4.22166e+07	0.285076	0.714924	MG132	2ND	10	158	0	FALSE	0	21614870	NA	NA	NA
High	[R].iAkFFGkDISTTLNADEAVAR.[G]	HCD	6.34	1.1e-05	2.3e-08	2.4	0.78	1	Sequest HT (2)	2	1201.65	0.87	129.034	59720	59720	Q92598	Acetyl:2H(3	IAKFFGKDISTTLNADEAVAR	21	2	129.034	228230	21	N-Term(Acetyl:2H(3));K3(Acetyl:2H(3));K7(Acetyl:2H(3))	Acetyl:2H(3)@Any N-term;Acetyl:2H(3)@K;Acetyl:2H(3)@K	27	QE	0.804284	FALSE	Sequest HT	Sequest HT (A2)	A	2	Unambiguous	1	Q92598	Heat shock protein 105 kDa OS=Homo sapiens OX=9606 GN=HSPH1 PE=1 SV=1	Q92598	Heat shock protein 105 kDa OS=Homo sapiens OX=9606 GN=HSPH1 PE=1 SV=1	0	2	0.7823	0	1	1	1201.65	2402.29	2402.29	0.87	0.00104	0/0	0	0	14727627	HCD	MS2	0	18.21	129.034	59720	59712	220621_E_209.raw	F6.9	197	1	FALSE	R	I	F6	trypsin	3.11576e+06	7.6765e+06	0.288703	0.711297	MG132	2ND	10	158	0	FALSE	0;3;7	1644555	NA	NA	NA
High	[R].tPDLkALLNVVDNAR.[S]	HCD	2.29	0.00029	0.0018	0.51	0.45	1	Sequest HT (2)	2	864.993	1.9	129.039	59724	59724	Q8IV08	Acetyl:2H(3	TPDLKALLNVVDNAR	15	2	129.039	228231	15	N-Term(Acetyl:2H(3));K5(Acetyl:2H(3))	Acetyl:2H(3)@Any N-term;Acetyl:2H(3)@K	27	QE	0.804318	FALSE	Sequest HT	Sequest HT (A2)	A	2	Unambiguous	1	Q8IV08	5'-3' exonuclease PLD3 OS=Homo sapiens OX=9606 GN=PLD3 PE=1 SV=1	Q8IV08	5'-3' exonuclease PLD3 OS=Homo sapiens OX=9606 GN=PLD3 PE=1 SV=1	0	2	0.4541	0	1	1	864.993	1728.98	1728.98	1.9	0.00164	0/0	0	0	11650646	HCD	MS2	19.2465	13.035	129.039	59724	59712	220621_E_209.raw	F6.9	107	1	FALSE	R	T	F6	trypsin	48835.4	797665	0.0576909	0.942309	MG132	2ND	10	158	0	FALSE	0;5	130621	NA	NA	NA
High	[R].aLTVPELTQQVFDAkNMMAAcDPR.[H]	HCD	4.9	1.1e-05	1.6e-05	1.3	0.76	1	Sequest HT (2)	3	932.795	2.33	129.051	59730	59730	P07437	Acetyl:2H(3	ALTVPELTQQVFDAKNMMAACDPR	24	3	129.051	228232	24	N-Term(Acetyl:2H(3));K15(Acetyl:2H(3));C21(Carbamidomethyl)	Acetyl:2H(3)@Any N-term;Acetyl:2H(3)@K;Carbamidomethyl@C	27	QE	0.804399	FALSE	Sequest HT	Sequest HT (A2)	A	2	Unambiguous	1	P07437	Tubulin beta chain OS=Homo sapiens OX=9606 GN=TUBB PE=1 SV=2	P07437	Tubulin beta chain OS=Homo sapiens OX=9606 GN=TUBB PE=1 SV=2	0	3	0.7551	0	1	1	932.795	2796.37	2796.36	2.33	0.00217	0/0	0	0	80695160	HCD	MS2	10.0425	3.408	129.051	59730	59725	220621_E_209.raw	F6.9	187	1	FALSE	R	A	F6	trypsin	8437523	5.01911e+07	0.143915	0.856085	MG132	2ND	10	158	0	FALSE	0;15;21	22251560	NA	NA	NA
High	[R].aLTVPELTQQMFDAkNMMAAcDPR.[H]	HCD	4.23	5e-05	0.00017	0.895	0.44	1	Sequest HT (2)	3	943.451	1.05	129.055	59733	59733	Q13509; P04350; P68371	Acetyl:2H(3	ALTVPELTQQMFDAKNMMAACDPR	24	3	129.055	228233	24	N-Term(Acetyl:2H(3));K15(Acetyl:2H(3));C21(Carbamidomethyl)	Acetyl:2H(3)@Any N-term;Acetyl:2H(3)@K;Carbamidomethyl@C	27	QE	0.804425	FALSE	Sequest HT	Sequest HT (A2)	A	2	Unambiguous	3	Q13509; P04350; P68371	Tubulin beta-3 chain OS=Homo sapiens OX=9606 GN=TUBB3 PE=1 SV=2;Tubulin beta-4A chain OS=Homo sapiens OX=9606 GN=TUBB4A PE=1 SV=2;Tubulin beta-4B chain OS=Homo sapiens OX=9606 GN=TUBB4B PE=1 SV=1	Q13509; P04350; P68371	Tubulin beta-3 chain OS=Homo sapiens OX=9606 GN=TUBB3 PE=1 SV=2; Tubulin beta-4A chain OS=Homo sapiens OX=9606 GN=TUBB4A PE=1 SV=2; Tubulin beta-4B chain OS=Homo sapiens OX=9606 GN=TUBB4B PE=1 SV=1	0	3	0.4421	0	1	1	943.451	2828.34	2828.34	1.05	0.00099	0/0	0	0	24328432	HCD	MS2	14.764	8.81	129.055	59733	59725	220621_E_209.raw	F6.9	146	3	FALSE	R	A	F6	trypsin	820738	4.98318e+06	0.141411	0.858589	MG132	2ND	10	158	0	FALSE	0;15;21	2363730	NA	NA	NA
High	[R].sLGEISALTSkLADLR.[R]	HCD	5.12	1.1e-05	9.7e-07	1.77	0.72	1	Sequest HT (2)	2	882.508	3.35	129.056	59734	59734	P18206	Acetyl:2H(3	SLGEISALTSKLADLR	16	2	129.056	228234	16	N-Term(Acetyl:2H(3));K11(Acetyl:2H(3))	Acetyl:2H(3)@Any N-term;Acetyl:2H(3)@K	27	QE	0.804433	FALSE	Sequest HT	Sequest HT (A2)	A	2	Unambiguous	1	P18206	Vinculin OS=Homo sapiens OX=9606 GN=VCL PE=1 SV=4	P18206	Vinculin OS=Homo sapiens OX=9606 GN=VCL PE=1 SV=4	0	2	0.7207	0	1	1	882.508	1764.01	1764	3.35	0.00296	0/0	0	0	29060738	HCD	MS2	7.40293	6.355	129.056	59734	59725	220621_E_209.raw	F6.9	93	1	FALSE	R	S	F6	trypsin	2.01534e+07	4.53566e+07	0.307638	0.692362	MG132	2ND	10	158	0	FALSE	0;11	9502570	NA	NA	NA
High	[R].aLTVPELTQQVFDAkNMMAAcDPR.[H]	HCD	4.74	1.1e-05	4e-07	1.92	0.84	1	Sequest HT (2)	2	1398.69	0.5	129.059	59736	59736	P07437	Acetyl:2H(3	ALTVPELTQQVFDAKNMMAACDPR	24	2	129.059	228235	24	N-Term(Acetyl:2H(3));K15(Acetyl:2H(3));C21(Carbamidomethyl)	Acetyl:2H(3)@Any N-term;Acetyl:2H(3)@K;Carbamidomethyl@C	27	QE	0.804451	FALSE	Sequest HT	Sequest HT (A2)	A	2	Unambiguous	1	P07437	Tubulin beta chain OS=Homo sapiens OX=9606 GN=TUBB PE=1 SV=2	P07437	Tubulin beta chain OS=Homo sapiens OX=9606 GN=TUBB PE=1 SV=2	0	2	0.8376	0	1	1	1398.69	2796.36	2796.36	0.5	0.0007	0/0	0	0	18053284	HCD	MS2	1.53577	15.325	129.059	59736	59725	220621_E_209.raw	F6.9	174	1	FALSE	R	A	F6	trypsin	1.2807e+06	8.38367e+06	0.132518	0.867482	MG132	2ND	10	158	0	FALSE	0;15;21	3531413	NA	NA	NA
High	[R].kNLDVMkEAMVQAEEAAAEITR.[K]	HCD	5.59	1.1e-05	2.8e-06	1.59	0.74	1	Sequest HT (2)	3	861.444	1.25	129.122	59776	59776	O00567	Acetyl:2H(3	KNLDVMKEAMVQAEEAAAEITR	22	3	129.122	228236	22	N-Term(Acetyl:2H(3));K1(Acetyl:2H(3));K7(Acetyl:2H(3))	Acetyl:2H(3)@Any N-term;Acetyl:2H(3)@K;Acetyl:2H(3)@K	27	QE	0.804878	FALSE	Sequest HT	Sequest HT (A2)	A	2	Unambiguous	1	O00567	Nucleolar protein 56 OS=Homo sapiens OX=9606 GN=NOP56 PE=1 SV=4	O00567	Nucleolar protein 56 OS=Homo sapiens OX=9606 GN=NOP56 PE=1 SV=4	0	3	0.7388	0	1	1	861.444	2582.32	2582.32	1.25	0.00107	0/0	0	0	11976952	HCD	MS2	49.777	16.941	129.122	59776	59764	220621_E_209.raw	F6.9	216	1	FALSE	R	K	F6	trypsin	1.28751e+06	1824884	0.413672	0.586328	MG132	2ND	10	158	0	FALSE	0;1;7	389437	NA	NA	NA
High	[R].tEPTAQQNLALQLAEkLGSLVENNER.[V]	HCD	4.65	3.3e-05	0.0001	0.979	0.63	1	Sequest HT (2)	3	986.19	2.03	129.134	59782	59782	B5ME19; Q99613	Acetyl:2H(3	TEPTAQQNLALQLAEKLGSLVENNER	26	3	129.134	228237	26	N-Term(Acetyl:2H(3));K16(Acetyl:2H(3))	Acetyl:2H(3)@Any N-term;Acetyl:2H(3)@K	27	QE	0.804957	FALSE	Sequest HT	Sequest HT (A2)	A	2	Unambiguous	2	Q99613	Eukaryotic translation initiation factor 3 subunit C OS=Homo sapiens OX=9606 GN=EIF3C PE=1 SV=1	B5ME19; Q99613	Eukaryotic translation initiation factor 3 subunit C-like protein OS=Homo sapiens OX=9606 GN=EIF3CL PE=1 SV=1; Eukaryotic translation initiation factor 3 subunit C OS=Homo sapiens OX=9606 GN=EIF3C PE=1 SV=1	0	3	0.628	0	1	1	986.19	2956.56	2956.55	2.03	0.002	0/0	0	0	27467646	HCD	MS2	2.61851	8.138	129.134	59782	59777	220621_E_209.raw	F6.9	197	1	FALSE	R	T	F6	trypsin	1.11773e+06	8357542	0.117963	0.882037	MG132	2ND	10	158	0	FALSE	0;16	2181680	NA	NA	NA
High	[-].mDAIkkkMQMLkLDkENALDR.[A]	HCD	6.18	1.1e-05	2.9e-08	2.36	0	1	Sequest HT (2)	3	929.511	3.57	129.137	59785	59785	P09493	Acetyl	MDAIKKKMQMLKLDKENALDR	21	3	129.137	228238	21	N-Term(Acetyl);K5(Acetyl:2H(3));K6(Acetyl:2H(3));K7(Acetyl:2H(3));K12(Acetyl:2H(3));K15(Acetyl:2H(3))	Acetyl@Any N-term;Acetyl:2H(3)@K;Acetyl:2H(3)@K;Acetyl:2H(3)@K;Acetyl:2H(3)@K;Acetyl:2H(3)@K	27	QE	0.804982	FALSE	Sequest HT	Sequest HT (A2)	A	2	Unambiguous	1	P09493	Tropomyosin alpha-1 chain OS=Homo sapiens OX=9606 GN=TPM1 PE=1 SV=2	P09493	Tropomyosin alpha-1 chain OS=Homo sapiens OX=9606 GN=TPM1 PE=1 SV=2	0	3	0	0	1	1	929.511	2786.52	2786.51	3.57	0.00331	0/0	0	0	21265542	HCD	MS2	14.0113	8.172	129.137	59785	59777	220621_E_209.raw	F6.9	115	1	FALSE	NA	M	F6	trypsin	9.03828e+06	1.34138e+07	0.402558	0.597442	MG132	2ND	10	158	0	FALSE	0;5;6;7;12;15	2634434	NA	NA	NA
High	[R].gDLGIEIPAEkVFLAQkMMIGR.[C]	HCD	6.22	1.1e-05	1.4e-05	1.32	0.67	1	Sequest HT (2)	3	851.139	2.23	129.158	59798	59798	P14618; P30613	Acetyl:2H(3	GDLGIEIPAEKVFLAQKMMIGR	22	3	129.158	228239	22	N-Term(Acetyl:2H(3));K11(Acetyl:2H(3));K17(Acetyl:2H(3))	Acetyl:2H(3)@Any N-term;Acetyl:2H(3)@K;Acetyl:2H(3)@K	27	QE	0.80512	FALSE	Sequest HT	Sequest HT (A2)	A	2	Unambiguous	2	P14618; P30613	Pyruvate kinase PKM OS=Homo sapiens OX=9606 GN=PKM PE=1 SV=4;Pyruvate kinase PKLR OS=Homo sapiens OX=9606 GN=PKLR PE=1 SV=2	P14618; P30613	Pyruvate kinase PKM OS=Homo sapiens OX=9606 GN=PKM PE=1 SV=4; Pyruvate kinase PKLR OS=Homo sapiens OX=9606 GN=PKLR PE=1 SV=2	0	3	0.6672	0	1	1	851.139	2551.4	2551.4	2.23	0.0019	0/0	0	0	15726645	HCD	MS2	8.20933	14.044	129.158	59798	59790	220621_E_209.raw	F6.9	137	2	FALSE	R	G	F6	trypsin	1.70848e+07	2.55331e+07	0.400883	0.599117	MG132	2ND	10	158	0	FALSE	0;11;17	8645148	NA	NA	NA
High	[R].gDLGIEIPAEkVFLAQkMMIGR.[C]	HCD	5.59	1.1e-05	3.6e-07	1.94	0.8	1	Sequest HT (2)	2	1276.21	2.21	129.171	59805	59805	P14618; P30613	Acetyl:2H(3	GDLGIEIPAEKVFLAQKMMIGR	22	2	129.171	228240	22	N-Term(Acetyl:2H(3));K11(Acetyl:2H(3));K17(Acetyl:2H(3))	Acetyl:2H(3)@Any N-term;Acetyl:2H(3)@K;Acetyl:2H(3)@K	27	QE	0.805206	FALSE	Sequest HT	Sequest HT (A2)	A	2	Unambiguous	2	P14618; P30613	Pyruvate kinase PKM OS=Homo sapiens OX=9606 GN=PKM PE=1 SV=4;Pyruvate kinase PKLR OS=Homo sapiens OX=9606 GN=PKLR PE=1 SV=2	P14618; P30613	Pyruvate kinase PKM OS=Homo sapiens OX=9606 GN=PKM PE=1 SV=4; Pyruvate kinase PKLR OS=Homo sapiens OX=9606 GN=PKLR PE=1 SV=2	0	2	0.7961	0	1	1	1276.21	2551.4	2551.4	2.21	0.00282	0/0	0	0	15158280	HCD	MS2	3.79814	26.749	129.171	59805	59803	220621_E_209.raw	F6.9	137	2	FALSE	R	G	F6	trypsin	8.40881e+06	1.06639e+07	0.440882	0.559118	MG132	2ND	10	158	0	FALSE	0;11;17	4517258	NA	NA	NA
High	[R].aATAPLLEAVDNLSAFASNPEFSSIPAQISPEGR.[A]	HCD	7.05	1.1e-05	4.6e-09	2.67	0.79	1	Sequest HT (2)	3	1172.6	2.25	129.177	59810	59810	Q9Y490	Acetyl:2H(3	AATAPLLEAVDNLSAFASNPEFSSIPAQISPEGR	34	3	129.177	228241	34	N-Term(Acetyl:2H(3))	Acetyl:2H(3)@Any N-term	27	QE	0.805248	FALSE	Sequest HT	Sequest HT (A2)	A	2	Unambiguous	1	Q9Y490	Talin-1 OS=Homo sapiens OX=9606 GN=TLN1 PE=1 SV=3	Q9Y490	Talin-1 OS=Homo sapiens OX=9606 GN=TLN1 PE=1 SV=3	0	3	0.7887	0	1	1	1172.6	3515.78	3515.77	2.25	0.00264	0/0	0	0	16769204	HCD	MS2	2.05104	13.402	129.177	59810	59803	220621_E_209.raw	F6.9	293	1	FALSE	R	A	F6	trypsin	4117415	1.59541e+07	0.205137	0.794863	MG132	2ND	10	158	0	FALSE	0	6521394	NA	NA	NA
High	[R].aATAPLLEAVDNLSAFASNPEFSSIPAQISPEGR.[A]	HCD	4.31	0.00092	0.0084	0.325	0.44	1	Sequest HT (2)	4	879.701	2.64	129.179	59812	59812	Q9Y490	Acetyl:2H(3	AATAPLLEAVDNLSAFASNPEFSSIPAQISPEGR	34	4	129.179	228242	34	N-Term(Acetyl:2H(3))	Acetyl:2H(3)@Any N-term	27	QE	0.805266	FALSE	Sequest HT	Sequest HT (A2)	A	2	Unambiguous	1	Q9Y490	Talin-1 OS=Homo sapiens OX=9606 GN=TLN1 PE=1 SV=3	Q9Y490	Talin-1 OS=Homo sapiens OX=9606 GN=TLN1 PE=1 SV=3	0	4	0.4362	0	1	1	879.701	3515.78	3515.77	2.64	0.00232	0/0	0	0	12514320	HCD	MS2	17.5879	9.581	129.179	59812	59803	220621_E_209.raw	F6.9	296	1	FALSE	R	A	F6	trypsin	1.6206e+06	8.97586e+06	0.152938	0.847062	MG132	2ND	10	158	0	FALSE	0	4522137	NA	NA	NA
High	[-].mVNPTVFFDIAVDGEPLGR.[V]	HCD	5.39	1.1e-05	2.3e-07	2.01	0.81	1	Sequest HT (2)	2	1060.03	2.34	129.195	59821	59821	P62937	Acetyl	MVNPTVFFDIAVDGEPLGR	19	2	129.195	228243	19	N-Term(Acetyl)	Acetyl@Any N-term	27	QE	0.805369	FALSE	Sequest HT	Sequest HT (A2)	A	2	Unambiguous	1	P62937	Peptidyl-prolyl cis-trans isomerase A OS=Homo sapiens OX=9606 GN=PPIA PE=1 SV=2	P62937	Peptidyl-prolyl cis-trans isomerase A OS=Homo sapiens OX=9606 GN=PPIA PE=1 SV=2	0	2	0.8126	0	1	1	1060.03	2119.06	2119.05	2.34	0.00248	0/0	0	0	25991256	HCD	MS2	1.07805	12.228	129.195	59821	59816	220621_E_209.raw	F6.9	167	1	FALSE	NA	M	F6	trypsin	7.22602e+06	4.59291e+07	0.135942	0.864058	MG132	2ND	10	158	0	FALSE	0	9127777	NA	NA	NA
High	[R].dLTDYLmkILTER.[G]	HCD	3.27	1.8e-05	5.7e-05	1.08	0.67	1	Sequest HT (2)	2	858.957	3.94	129.197	59823	59823	P63267; P60709; P62736; P68133; Q562R1; P68032; P63261	Acetyl:2H(3	DLTDYLMKILTER	13	2	129.197	228244	13	N-Term(Acetyl:2H(3));M7(Oxidation);K8(Acetyl:2H(3))	Acetyl:2H(3)@Any N-term;Oxidation@M;Acetyl:2H(3)@K	27	QE	0.805386	FALSE	Sequest HT	Sequest HT (A2)	A	2	Unambiguous	7	P63267; P60709; P68133; Q562R1; P63261	Actin, gamma-enteric smooth muscle OS=Homo sapiens OX=9606 GN=ACTG2 PE=1 SV=1;Actin, cytoplasmic 1 OS=Homo sapiens OX=9606 GN=ACTB PE=1 SV=1;Actin, alpha skeletal muscle OS=Homo sapiens OX=9606 GN=ACTA1 PE=1 SV=1;Beta-actin-like protein 2 OS=Homo sapiens OX=9606 GN=ACTBL2 PE=1 SV=2;Actin, cytoplasmic 2 OS=Homo sapiens OX=9606 GN=ACTG1 PE=1 SV=1	P63267; P60709; P62736; P68133; Q562R1; P68032; P63261	Actin, gamma-enteric smooth muscle OS=Homo sapiens OX=9606 GN=ACTG2 PE=1 SV=1; Actin, cytoplasmic 1 OS=Homo sapiens OX=9606 GN=ACTB PE=1 SV=1; Actin, aortic smooth muscle OS=Homo sapiens OX=9606 GN=ACTA2 PE=1 SV=1; Actin, alpha skeletal muscle OS=Homo sapiens OX=9606 GN=ACTA1 PE=1 SV=1; Beta-actin-like protein 2 OS=Homo sapiens OX=9606 GN=ACTBL2 PE=1 SV=2; Actin, alpha cardiac muscle 1 OS=Homo sapiens OX=9606 GN=ACTC1 PE=1 SV=1; Actin, cytoplasmic 2 OS=Homo sapiens OX=9606 GN=ACTG1 PE=1 SV=1	0	2	0.6667	0	1	1	858.957	1716.91	1716.9	3.94	0.00338	0/0	0	0	17278686	HCD	MS2	27.1304	14.418	129.197	59823	59816	220621_E_209.raw	F6.9	178	5	FALSE	R	D	F6	trypsin	647241	1.79672e+06	0.264832	0.735168	MG132	2ND	10	158	0	FALSE	0;7;8	327298	NA	NA	NA
High	[R].fVLSQAkDEL.[-]	HCD	2.33	0.00058	0.0055	0.376	0.49	1	Sequest HT (2)	2	620.342	2.77	129.198	59824	59824	Q8NBS9	Acetyl:2H(3	FVLSQAKDEL	10	2	129.198	228245	10	N-Term(Acetyl:2H(3));K7(Acetyl:2H(3))	Acetyl:2H(3)@Any N-term;Acetyl:2H(3)@K	27	QE	0.805394	FALSE	Sequest HT	Sequest HT (A2)	A	2	Unambiguous	1	Q8NBS9	Thioredoxin domain-containing protein 5 OS=Homo sapiens OX=9606 GN=TXNDC5 PE=1 SV=2	Q8NBS9	Thioredoxin domain-containing protein 5 OS=Homo sapiens OX=9606 GN=TXNDC5 PE=1 SV=2	0	2	0.4936	0	1	1	620.342	1239.68	1239.67	2.77	0.00172	0/0	0	0	16905298	HCD	MS2	5.82095	11.386	129.198	59824	59816	220621_E_209.raw	F6.9	140	1	FALSE	R	F	F6	trypsin	4.01088e+06	1.22465e+06	0.766088	0.233912	MG132	2ND	10	158	0	FALSE	0;7	2738380	NA	NA	NA
High	[R].kAFEEAEkNAPAIIFIDELDAIAPkR.[E]	HCD	6.68	1.1e-05	3.2e-07	1.96	0.78	1	Sequest HT (2)	3	1027.23	2.96	129.202	59827	59827	P55072	Acetyl:2H(3	KAFEEAEKNAPAIIFIDELDAIAPKR	26	3	129.202	228246	26	N-Term(Acetyl:2H(3));K1(Acetyl:2H(3));K8(Acetyl:2H(3));K25(Acetyl:2H(3))	Acetyl:2H(3)@Any N-term;Acetyl:2H(3)@K;Acetyl:2H(3)@K;Acetyl:2H(3)@K	27	QE	0.80542	FALSE	Sequest HT	Sequest HT (A2)	A	2	Unambiguous	1	P55072	Transitional endoplasmic reticulum ATPase OS=Homo sapiens OX=9606 GN=VCP PE=1 SV=4	P55072	Transitional endoplasmic reticulum ATPase OS=Homo sapiens OX=9606 GN=VCP PE=1 SV=4	0	3	0.7799	0	1	1	1027.23	3079.68	3079.67	2.96	0.00304	0/0	0	0	7033647	HCD	MS2	7.19215	32.916	129.202	59827	59816	220621_E_209.raw	F6.9	128	1	FALSE	R	K	F6	trypsin	2.73152e+06	5.07257e+06	0.350012	0.649988	MG132	2ND	10	158	0	FALSE	0;1;8;25	1035205	NA	NA	NA
High	[R].lALQALTEkLLR.[S]	HCD	3.59	1.8e-05	7.4e-05	1.04	0.77	1	Sequest HT (2)	2	729.965	4.32	129.218	59836	59836	Q07065	Acetyl:2H(3	LALQALTEKLLR	12	2	129.218	228247	12	N-Term(Acetyl:2H(3));K9(Acetyl:2H(3))	Acetyl:2H(3)@Any N-term;Acetyl:2H(3)@K	27	QE	0.805526	FALSE	Sequest HT	Sequest HT (A2)	A	2	Unambiguous	1	Q07065	Cytoskeleton-associated protein 4 OS=Homo sapiens OX=9606 GN=CKAP4 PE=1 SV=2	Q07065	Cytoskeleton-associated protein 4 OS=Homo sapiens OX=9606 GN=CKAP4 PE=1 SV=2	0	2	0.7744	0	1	1	729.965	1458.92	1458.92	4.32	0.00315	0/0	0	0	11775668	HCD	MS2	21.228	14.713	129.218	59836	59829	220621_E_209.raw	F6.9	12	1	FALSE	R	L	F6	trypsin	1.23051e+06	1.71195e+06	0.418191	0.581809	MG132	2ND	10	158	0	FALSE	0;9	504210	NA	NA	NA
High	[-].mVNPTVFFDIAVDGEPLGR.[V]	HCD	1.86	0.00019	0.00098	0.599	0.5	1	Sequest HT (2)	3	707.024	2.28	129.223	59840	59840	P62937	Acetyl	MVNPTVFFDIAVDGEPLGR	19	3	129.223	228248	19	N-Term(Acetyl)	Acetyl@Any N-term	27	QE	0.805563	FALSE	Sequest HT	Sequest HT (A2)	A	2	Unambiguous	1	P62937	Peptidyl-prolyl cis-trans isomerase A OS=Homo sapiens OX=9606 GN=PPIA PE=1 SV=2	P62937	Peptidyl-prolyl cis-trans isomerase A OS=Homo sapiens OX=9606 GN=PPIA PE=1 SV=2	0	3	0.5	0	1	1	707.024	2119.06	2119.05	2.28	0.00161	0/0	0	0	6.67109e+06	HCD	MS2	37.1175	19.579	129.223	59840	59829	220621_E_209.raw	F6.9	167	1	FALSE	NA	M	F6	trypsin	50250.6	677711	0.0690292	0.930971	MG132	2ND	10	158	0	FALSE	0	124268	NA	NA	NA
High	[R].iVSQLLTLMDGLkQR.[A]	HCD	3.57	1.1e-05	2e-05	1.26	0.7	1	Sequest HT (2)	2	903.032	4.85	129.239	59849	59849	P55072	Acetyl:2H(3	IVSQLLTLMDGLKQR	15	2	129.239	228249	15	N-Term(Acetyl:2H(3));K13(Acetyl:2H(3))	Acetyl:2H(3)@Any N-term;Acetyl:2H(3)@K	27	QE	0.80567	FALSE	Sequest HT	Sequest HT (A2)	A	2	Unambiguous	1	P55072	Transitional endoplasmic reticulum ATPase OS=Homo sapiens OX=9606 GN=VCP PE=1 SV=4	P55072	Transitional endoplasmic reticulum ATPase OS=Homo sapiens OX=9606 GN=VCP PE=1 SV=4	0	2	0.6975	0	1	1	903.032	1805.06	1805.05	4.85	0.00438	0/0	0	0	8683592	HCD	MS2	28.9393	25.442	129.239	59849	59842	220621_E_209.raw	F6.9	67	1	FALSE	R	I	F6	trypsin	770959	1.60614e+06	0.324327	0.675673	MG132	2ND	10	158	0	FALSE	0;13	322103	NA	NA	NA
High	[R].iQEIIEQLDVTTSEYEkEkLNER.[L]	HCD	4.99	0.00017	0.00082	0.627	0.53	1	Sequest HT (2)	3	981.516	4.62	129.266	59866	59866	P10809	Acetyl:2H(3	IQEIIEQLDVTTSEYEKEKLNER	23	3	129.266	228250	23	N-Term(Acetyl:2H(3));K17(Acetyl:2H(3));K19(Acetyl:2H(3))	Acetyl:2H(3)@Any N-term;Acetyl:2H(3)@K;Acetyl:2H(3)@K	27	QE	0.805853	FALSE	Sequest HT	Sequest HT (A2)	A	2	Unambiguous	1	P10809	60 kDa heat shock protein, mitochondrial OS=Homo sapiens OX=9606 GN=HSPD1 PE=1 SV=2	P10809	60 kDa heat shock protein, mitochondrial OS=Homo sapiens OX=9606 GN=HSPD1 PE=1 SV=2	0	3	0.5251	0	1	1	981.516	2942.53	2942.52	4.62	0.00453	0/0	0	0	2308096	HCD	MS2	18.048	95.541	129.266	59866	59855	220621_E_209.raw	F6.9	232	1	FALSE	R	I	F6	trypsin	200300	287616	0.410522	0.589478	MG132	2ND	10	158	0	FALSE	0;17;19	84796.4	NA	NA	NA
High	[R].eATADDLIkVVEELTR.[I]	HCD	2.95	0.00036	0.0029	0.452	0.58	1	Sequest HT (2)	3	631.345	4.51	129.289	59880	59880	Q16531	Acetyl:2H(3	EATADDLIKVVEELTR	16	3	129.289	228251	16	N-Term(Acetyl:2H(3));K9(Acetyl:2H(3))	Acetyl:2H(3)@Any N-term;Acetyl:2H(3)@K	27	QE	0.806008	FALSE	Sequest HT	Sequest HT (A2)	A	2	Unambiguous	1	Q16531	DNA damage-binding protein 1 OS=Homo sapiens OX=9606 GN=DDB1 PE=1 SV=1	Q16531	DNA damage-binding protein 1 OS=Homo sapiens OX=9606 GN=DDB1 PE=1 SV=1	0	3	0.5763	0	1	1	631.345	1892.02	1892.01	4.51	0.00284	0/0	0	0	4254729	HCD	MS2	16.7444	30.54	129.289	59880	59868	220621_E_209.raw	F6.9	200	1	FALSE	R	E	F6	trypsin	115390	472681	0.196218	0.803782	MG132	2ND	10	158	0	FALSE	0;9	114021	NA	NA	NA
High	[R].aGTLTVEELGATLTSLLAQAQAQAR.[A]	HCD	4.93	1.1e-05	3.7e-06	1.55	0.67	1	Sequest HT (2)	3	853.469	2.44	129.342	59910	59910	P58107	Acetyl:2H(3	AGTLTVEELGATLTSLLAQAQAQAR	25	3	129.342	228252	25	N-Term(Acetyl:2H(3))	Acetyl:2H(3)@Any N-term	27	QE	0.806366	FALSE	Sequest HT	Sequest HT (A2)	A	2	Unambiguous	1	P58107	Epiplakin OS=Homo sapiens OX=9606 GN=EPPK1 PE=1 SV=3	P58107	Epiplakin OS=Homo sapiens OX=9606 GN=EPPK1 PE=1 SV=3	0	3	0.6714	0	1	1	853.469	2558.39	2558.39	2.44	0.00208	0/0	0	0	9569168	HCD	MS2	9.91316	19.314	129.342	59910	59907	220621_E_209.raw	F6.9	158	1	FALSE	R	A	F6	trypsin	1.46728e+06	5.03495e+06	0.225658	0.774342	MG132	2ND	10	158	0	FALSE	0	918789	NA	NA	NA
High	[R].aDLIAYLkkATNE.[-]	HCD	2.6	0.00019	0.00096	0.602	0.71	1	Sequest HT (2)	2	792.943	-2.27	130.349	60465	60465	P99999	Acetyl:2H(3	ADLIAYLKKATNE	13	2	130.349	228253	13	N-Term(Acetyl:2H(3));K8(Acetyl:2H(3));K9(Acetyl:2H(3))	Acetyl:2H(3)@Any N-term;Acetyl:2H(3)@K;Acetyl:2H(3)@K	27	QE	0.81317	FALSE	Sequest HT	Sequest HT (A2)	A	2	Unambiguous	1	P99999	Cytochrome c OS=Homo sapiens OX=9606 GN=CYCS PE=1 SV=2	P99999	Cytochrome c OS=Homo sapiens OX=9606 GN=CYCS PE=1 SV=2	0	2	0.7077	0	1	1	792.943	1584.88	1584.88	-2.27	-0.0018	0/0	0	0	2.83411e+06	HCD	MS2	26.025	50.282	130.349	60465	60453	220621_E_209.raw	F6.9	144	1	FALSE	R	A	F6	trypsin	393567	105559	0.788512	0.211488	MG132	2ND	10	158	0	FALSE	0;8;9	136860	NA	NA	NA
High	[R].iMIPLkISPLQ.[-]	HCD	2.18	0.00035	0.0027	0.46	0.43	1	Sequest HT (2)	2	671.918	-0.33	130.418	60499	60499	Q9BPW8	Acetyl:2H(3	IMIPLKISPLQ	11	2	130.418	228254	11	N-Term(Acetyl:2H(3));K6(Acetyl:2H(3))	Acetyl:2H(3)@Any N-term;Acetyl:2H(3)@K	27	QE	0.813638	FALSE	Sequest HT	Sequest HT (A2)	A	2	Unambiguous	1	Q9BPW8	Protein NipSnap homolog 1 OS=Homo sapiens OX=9606 GN=NIPSNAP1 PE=1 SV=1	Q9BPW8	Protein NipSnap homolog 1 OS=Homo sapiens OX=9606 GN=NIPSNAP1 PE=1 SV=1	0	2	0.4312	0	1	1	671.918	1342.83	1342.83	-0.33	-0.00022	0/0	0	0	1531640	HCD	MS2	47.7507	52.518	130.418	60499	60492	220621_E_209.raw	F6.9	32	1	FALSE	R	I	F6	trypsin	708171	663902	0.516132	0.483868	MG132	2ND	10	158	0	FALSE	0;6	587029	NA	NA	NA
High	[R].aLkNNSNDIVNAIMELTM.[-]	HCD	1.71	0.008	0.11	0.03	0.5	1	Sequest HT (2)	2	1041.03	-3.35	130.625	60597	60597	E9PAV3	Acetyl:2H(3	ALKNNSNDIVNAIMELTM	18	2	130.625	228255	18	N-Term(Acetyl:2H(3));K3(Acetyl:2H(3))	Acetyl:2H(3)@Any N-term;Acetyl:2H(3)@K	27	QE	0.815034	FALSE	Sequest HT	Sequest HT (A2)	A	2	Unambiguous	1	E9PAV3	Nascent polypeptide-associated complex subunit alpha, muscle-specific form OS=Homo sapiens OX=9606 GN=NACA PE=1 SV=1	E9PAV3	Nascent polypeptide-associated complex subunit alpha, muscle-specific form OS=Homo sapiens OX=9606 GN=NACA PE=1 SV=1	0	2	0.5029	0	1	1	1041.03	2081.05	2081.05	-3.35	-0.00349	0/0	0	0	1.23998e+06	HCD	MS2	0	120	130.625	60597	60596	220621_E_209.raw	F6.9	195	1	FALSE	R	A	F6	trypsin	85310.7	35894.7	0.703852	0.296148	MG132	2ND	10	158	0	FALSE	0;3	22965.5	NA	NA	NA
High	[R].lLLAIVGQ.[-]	HCD	2.12	0.00028	0.0017	0.52	0.98	1	Sequest HT (2)	1	871.568	-1.68	131.143	60818	60818	P20073	Acetyl:2H(3	LLLAIVGQ	8	1	131.143	228256	8	N-Term(Acetyl:2H(3))	Acetyl:2H(3)@Any N-term	27	QE	0.818533	FALSE	Sequest HT	Sequest HT (A2)	A	2	Unambiguous	1	P20073	Annexin A7 OS=Homo sapiens OX=9606 GN=ANXA7 PE=1 SV=3	P20073	Annexin A7 OS=Homo sapiens OX=9606 GN=ANXA7 PE=1 SV=3	0	1	0.9764	0	1	1	871.568	871.568	871.569	-1.68	-0.00147	0/0	0	0	2.23168e+06	HCD	MS2	4.97552	89.351	131.143	60818	60817	220621_E_209.raw	F6.9	3	1	FALSE	R	L	F6	trypsin	1.60738e+06	73181.3	0.956454	0.0435456	MG132	2ND	10	158	0	FALSE	0	780586	NA	NA	NA
High	[R].AGPGDRDPPTRGEESR.[R]	HCD	2.1	0.00016	0.00077	0.637	0.36	1	Sequest HT (2)	4	424.955	-0.81	26.0001	6271	6271	P51116	NA	AGPGDRDPPTRGEESR	16	4	26	228257	16		NA	27	QE	0.108109	FALSE	Sequest HT	Sequest HT (A2)	A	2	Unambiguous	1	P51116	RNA-binding protein FXR2 OS=Homo sapiens OX=9606 GN=FXR2 PE=1 SV=2	P51116	RNA-binding protein FXR2 OS=Homo sapiens OX=9606 GN=FXR2 PE=1 SV=2	2	4	0.3619	0	1	1	424.955	1696.8	1696.8	-0.81	-0.00034	0/0	0	0	279086	HCD	MS2	0	120	26.0001	6271	6269	220621_E_210.raw	F6.10	99	1	FALSE	R	A	F6	trypsin	4878.3	156286	0.0302691	0.969731	MG132	2ND	10	158	0	FALSE	NA	120046	NA	NA	NA
High	[R].sRTGSESSQTGTSTTSSR.[N]	HCD	1.66	0.0007	0.0065	0.355	0.79	1	Sequest HT (2)	3	621.29	-0.86	26.1465	6328	6328	P23588	Acetyl:2H(3	SRTGSESSQTGTSTTSSR	18	3	26.146	228258	18	N-Term(Acetyl:2H(3))	Acetyl:2H(3)@Any N-term	27	QE	0.109098	FALSE	Sequest HT	Sequest HT (A2)	A	2	Unambiguous	1	P23588	Eukaryotic translation initiation factor 4B OS=Homo sapiens OX=9606 GN=EIF4B PE=1 SV=2	P23588	Eukaryotic translation initiation factor 4B OS=Homo sapiens OX=9606 GN=EIF4B PE=1 SV=2	1	3	0.7892	0	1	1	621.29	1861.85	1861.86	-0.86	-0.00054	0/0	0	0	91818.6	HCD	MS2	39.4795	120	26.1465	6328	6321	220621_E_210.raw	F6.10	92	1	FALSE	R	S	F6	trypsin	14881.8	20239.7	0.423723	0.576277	MG132	2ND	10	158	0	FALSE	0	6628.2	NA	NA	NA
High	[R].TAGSSGVTAGRPRPTAR.[H]	HCD	1.07	0.0058	0.076	0.073	0.22	1	Sequest HT (2)	3	547.964	-0.37	26.8434	6597	6597	P28300	NA	TAGSSGVTAGRPRPTAR	17	3	26.843	228259	17		NA	27	QE	0.113807	FALSE	Sequest HT	Sequest HT (A2)	A	2	Unambiguous	1	P28300	Protein-lysine 6-oxidase OS=Homo sapiens OX=9606 GN=LOX PE=1 SV=2	P28300	Protein-lysine 6-oxidase OS=Homo sapiens OX=9606 GN=LOX PE=1 SV=2	0	3	0.2243	0	1	1	547.964	1641.88	1641.88	-0.37	-0.0002	0/0	0	0	113980	HCD	MS2	0	120	26.8434	6597	6594	220621_E_210.raw	F6.10	174	1	FALSE	R	T	F6	trypsin	2369.3	12067.4	0.164116	0.835884	MG132	2ND	10	158	0	FALSE	NA	6551.2	NA	NA	NA
High	[R].RQQQAATSESSQSEASVR.[R]	HCD	5.1	1.1e-05	2.7e-07	1.98	0.76	1	Sequest HT (2)	3	650.648	0.67	27.1559	6721	6721	Q7Z6Z7	NA	RQQQAATSESSQSEASVR	18	3	27.156	228260	18		NA	27	QE	0.115918	FALSE	Sequest HT	Sequest HT (A2)	A	2	Unambiguous	1	Q7Z6Z7	E3 ubiquitin-protein ligase HUWE1 OS=Homo sapiens OX=9606 GN=HUWE1 PE=1 SV=3	Q7Z6Z7	E3 ubiquitin-protein ligase HUWE1 OS=Homo sapiens OX=9606 GN=HUWE1 PE=1 SV=3	1	3	0.7569	0	1	1	650.648	1949.93	1949.93	0.67	0.00044	0/0	0	0	87390.5	HCD	MS2	0	120	27.1559	6721	6711	220621_E_210.raw	F6.10	130	1	FALSE	R	R	F6	trypsin	69966.3	95171.5	0.423684	0.576316	MG132	2ND	10	158	0	FALSE	NA	23521	NA	NA	NA
High	[R].ETQAQAcPQEGTEAHGAR.[L]	HCD	3.13	1.8e-05	6.4e-05	1.06	0.65	1	Sequest HT (2)	3	647.621	-1.24	28.2135	7141	7141	Q8N3D4	NA	ETQAQACPQEGTEAHGAR	18	3	28.214	228261	18	C7(Carbamidomethyl)	Carbamidomethyl@C	27	QE	0.123064	FALSE	Sequest HT	Sequest HT (A2)	A	2	Unambiguous	1	Q8N3D4	EH domain-binding protein 1-like protein 1 OS=Homo sapiens OX=9606 GN=EHBP1L1 PE=1 SV=2	Q8N3D4	EH domain-binding protein 1-like protein 1 OS=Homo sapiens OX=9606 GN=EHBP1L1 PE=1 SV=2	0	3	0.6486	0	1	1	647.621	1940.85	1940.85	-1.24	-0.0008	0/0	0	0	375236	HCD	MS2	13.7862	120	28.2135	7141	7140	220621_E_210.raw	F6.10	50	1	FALSE	R	E	F6	trypsin	4720.4	142810	0.0319961	0.968004	MG132	2ND	10	158	0	FALSE	7	36548.1	NA	NA	NA
High	[R].kNEQmmEQkER.[S]	HCD	2.06	0.00032	0.0024	0.476	0.53	1	Sequest HT (2)	2	786.865	-2.1	28.4183	7225	7225	P32455	NA	KNEQMMEQKER	11	2	28.418	228262	11	K1(Acetyl:2H(3));M5(Oxidation);M6(Oxidation);K9(Acetyl:2H(3))	Acetyl:2H(3)@K;Oxidation@M;Oxidation@M;Acetyl:2H(3)@K	27	QE	0.124448	FALSE	Sequest HT	Sequest HT (A2)	A	2	Unambiguous	1	P32455	Guanylate-binding protein 1 OS=Homo sapiens OX=9606 GN=GBP1 PE=1 SV=2	P32455	Guanylate-binding protein 1 OS=Homo sapiens OX=9606 GN=GBP1 PE=1 SV=2	0	2	0.5291	0	1	1	786.865	1572.72	1572.73	-2.1	-0.00165	0/0	0	0	224707	HCD	MS2	36.0452	120	28.4183	7225	7218	220621_E_210.raw	F6.10	90	1	FALSE	R	K	F6	trypsin	11926.3	29104	0.290671	0.709329	MG132	2ND	10	158	0	FALSE	1;5;6;9	8498.1	NA	NA	NA
High	[R].mEELHNQEmQkR.[K]	HCD	2.49	9.2e-05	0.00039	0.748	0.66	1	Sequest HT (2)	3	550.586	-0.46	28.4746	7247	7247	P23246	NA	MEELHNQEMQKR	12	3	28.475	228263	12	M1(Oxidation);M9(Oxidation);K11(Acetyl:2H(3))	Oxidation@M;Oxidation@M;Acetyl:2H(3)@K	27	QE	0.124828	FALSE	Sequest HT	Sequest HT (A2)	A	2	Unambiguous	1	P23246	Splicing factor, proline- and glutamine-rich OS=Homo sapiens OX=9606 GN=SFPQ PE=1 SV=2	P23246	Splicing factor, proline- and glutamine-rich OS=Homo sapiens OX=9606 GN=SFPQ PE=1 SV=2	0	3	0.6586	0	1	1	550.586	1649.74	1649.74	-0.46	-0.00026	0/0	0	0	441648	HCD	MS2	31.1477	120	28.4746	7247	7244	220621_E_210.raw	F6.10	62	1	FALSE	R	M	F6	trypsin	8479.3	50958.3	0.142659	0.857341	MG132	2ND	10	158	0	FALSE	1;9;11	8777.3	NA	NA	NA
High	[R].mEELHNQEmQkR.[K]	HCD	1.12	0.0075	0.1	0.039	0.31	1	Sequest HT (2)	3	550.586	-0.48	28.6281	7308	7308	P23246	NA	MEELHNQEMQKR	12	3	28.628	228264	12	M1(Oxidation);M9(Oxidation);K11(Acetyl:2H(3))	Oxidation@M;Oxidation@M;Acetyl:2H(3)@K	27	QE	0.125866	FALSE	Sequest HT	Sequest HT (A2)	A	2	Unambiguous	1	P23246	Splicing factor, proline- and glutamine-rich OS=Homo sapiens OX=9606 GN=SFPQ PE=1 SV=2	P23246	Splicing factor, proline- and glutamine-rich OS=Homo sapiens OX=9606 GN=SFPQ PE=1 SV=2	0	3	0.3125	0	1	1	550.586	1649.74	1649.74	-0.48	-0.00026	0/0	0	0	572714	HCD	MS2	30.6815	120	28.6281	7308	7296	220621_E_210.raw	F6.10	62	1	FALSE	R	M	F6	trypsin	4151.7	38945.2	0.0963341	0.903666	MG132	2ND	10	158	0	FALSE	1;9;11	11761.3	NA	NA	NA
High	[R].gVSSESSGDREkDSTR.[S]	HCD	1.26	0.0012	0.011	0.292	0.6	1	Sequest HT (2)	3	595.28	6.98	28.71	7340	7340	Q13435	Acetyl	GVSSESSGDREKDSTR	16	3	28.71	228265	16	N-Term(Acetyl);K12(Acetyl:2H(3))	Acetyl@Any N-term;Acetyl:2H(3)@K	27	QE	0.126419	FALSE	Sequest HT	Sequest HT (A2)	A	2	Unambiguous	1	Q13435	Splicing factor 3B subunit 2 OS=Homo sapiens OX=9606 GN=SF3B2 PE=1 SV=2	Q13435	Splicing factor 3B subunit 2 OS=Homo sapiens OX=9606 GN=SF3B2 PE=1 SV=2	1	3	0.6032	0	1	1	595.28	1783.83	1783.81	6.98	0.00415	0/0	0	0	153609	HCD	MS2	41.0104	120	28.71	7340	7335	220621_E_210.raw	F6.10	85	1	FALSE	R	G	F6	trypsin	6359.9	88435.6	0.0670907	0.932909	MG132	2ND	10	158	0	FALSE	0;12	39345.7	NA	NA	NA
High	[R].eHPGGTHTkVTQR.[E]	HCD	2.15	5e-05	0.00017	0.89	0.54	1	Sequest HT (2)	3	492.258	-0.13	28.742	7353	7353	Q86X95	Glu->pyro-Glu	EHPGGTHTKVTQR	13	3	28.742	228266	13	N-Term(Glu->pyro-Glu);K9(Acetyl:2H(3))	Glu->pyro-Glu@E^Any N-term;Acetyl:2H(3)@K	27	QE	0.126635	FALSE	Sequest HT	Sequest HT (A2)	A	2	Unambiguous	1	Q86X95	Corepressor interacting with RBPJ 1 OS=Homo sapiens OX=9606 GN=CIR1 PE=1 SV=1	Q86X95	Corepressor interacting with RBPJ 1 OS=Homo sapiens OX=9606 GN=CIR1 PE=1 SV=1	0	3	0.5395	0	1	1	492.258	1474.76	1474.76	-0.13	-7e-05	0/0	0	0	156814	HCD	MS2	8.2104	120	28.742	7353	7348	220621_E_210.raw	F6.10	176	1	FALSE	R	E	F6	trypsin	30754.6	83868.9	0.26831	0.73169	MG132	2ND	10	158	0	FALSE	0;9	28860.1	NA	NA	NA
High	[R].dHNNPQEGPTSSSGR.[R]	HCD	1.69	0.0017	0.017	0.242	0.65	1	Sequest HT (2)	2	814.361	0.5	29.0224	7464	7464	Q05823	Acetyl:2H(3	DHNNPQEGPTSSSGR	15	2	29.022	228267	15	N-Term(Acetyl:2H(3))	Acetyl:2H(3)@Any N-term	27	QE	0.12853	FALSE	Sequest HT	Sequest HT (A2)	A	2	Unambiguous	1	Q05823	2-5A-dependent ribonuclease OS=Homo sapiens OX=9606 GN=RNASEL PE=1 SV=2	Q05823	2-5A-dependent ribonuclease OS=Homo sapiens OX=9606 GN=RNASEL PE=1 SV=2	0	2	0.645	0	1	1	814.361	1627.71	1627.71	0.5	0.00041	0/0	0	0	144305	HCD	MS2	0	120	29.0224	7464	7452	220621_E_210.raw	F6.10	39	1	FALSE	R	D	F6	trypsin	11498.1	21603.4	0.347359	0.652641	MG132	2ND	10	158	0	FALSE	0	9595.9	NA	NA	NA
High	[R].gRHPLPGSDSQSR.[R]	HCD	1.92	0.00021	0.0012	0.572	0.42	1	Sequest HT (2)	3	480.245	-2.01	29.3259	7579	7579	Q9BWT1	Acetyl:2H(3	GRHPLPGSDSQSR	13	3	29.326	228268	13	N-Term(Acetyl:2H(3))	Acetyl:2H(3)@Any N-term	27	QE	0.13058	FALSE	Sequest HT	Sequest HT (A2)	A	2	Unambiguous	1	Q9BWT1	Cell division cycle-associated protein 7 OS=Homo sapiens OX=9606 GN=CDCA7 PE=1 SV=1	Q9BWT1	Cell division cycle-associated protein 7 OS=Homo sapiens OX=9606 GN=CDCA7 PE=1 SV=1	1	0	0.4219	0	1	1	480.245	1438.72	1438.72	-2.01	-0.00096	0/0	0	0	292952	HCD	MS2	78.6885	120	29.3259	7579	7569	220621_E_210.raw	F6.10	184	1	FALSE	R	G	F6	trypsin	41824.4	69103.4	0.377042	0.622958	MG132	2ND	10	158	0	FALSE	0	19674.8	NA	NA	NA
High	[R].eEkHQkQmER.[A]	HCD	2.51	0.00029	0.0019	0.507	0.56	1	Sequest HT (2)	2	715.85	-2.08	29.3401	7585	7585	P26038	Glu->pyro-Glu	EEKHQKQMER	10	2	29.34	228269	10	N-Term(Glu->pyro-Glu);K3(Acetyl:2H(3));K6(Acetyl:2H(3));M8(Oxidation)	Glu->pyro-Glu@E^Any N-term;Acetyl:2H(3)@K;Acetyl:2H(3)@K;Oxidation@M	27	QE	0.130676	FALSE	Sequest HT	Sequest HT (A2)	A	2	Unambiguous	1	P26038	Moesin OS=Homo sapiens OX=9606 GN=MSN PE=1 SV=3	P26038	Moesin OS=Homo sapiens OX=9606 GN=MSN PE=1 SV=3	0	2	0.5618	0	1	1	715.85	1430.69	1430.7	-2.08	-0.00149	0/0	0	0	363761	HCD	MS2	0	120	29.3401	7585	7582	220621_E_210.raw	F6.10	121	1	FALSE	R	E	F6	trypsin	41255.5	66299.5	0.383576	0.616424	MG132	2ND	10	158	0	FALSE	0;3;6;8	14467.1	NA	NA	NA
High	[R].NkDkDkNcESRR.[R]	HCD	2.59	0.0011	0.011	0.294	0.51	1	Sequest HT (2)	3	562.284	-0.29	29.3426	7586	7586	Q6IEG0	NA	NKDKDKNCESRR	12	3	29.343	228270	12	K2(Acetyl:2H(3));K4(Acetyl:2H(3));K6(Acetyl:2H(3));C8(Carbamidomethyl)	Acetyl:2H(3)@K;Acetyl:2H(3)@K;Acetyl:2H(3)@K;Carbamidomethyl@C	27	QE	0.130693	FALSE	Sequest HT	Sequest HT (A2)	A	2	Unambiguous	1	Q6IEG0	U11/U12 small nuclear ribonucleoprotein 48 kDa protein OS=Homo sapiens OX=9606 GN=SNRNP48 PE=1 SV=2	Q6IEG0	U11/U12 small nuclear ribonucleoprotein 48 kDa protein OS=Homo sapiens OX=9606 GN=SNRNP48 PE=1 SV=2	1	3	0.5058	0	1	1	562.284	1684.84	1684.84	-0.29	-0.00017	0/0	0	0	326681	HCD	MS2	17.4956	120	29.3426	7586	7582	220621_E_210.raw	F6.10	141	1	FALSE	R	N	F6	trypsin	9332.5	123089	0.0704758	0.929524	MG132	2ND	10	158	0	FALSE	2;4;6;8	47821.6	NA	NA	NA
High	[R].DSSSEkDGRSPNkR.[E]	HCD	2	0.00086	0.0079	0.333	0.61	1	Sequest HT (2)	3	551.607	-2.01	29.3843	7602	7602	Q96RK0	NA	DSSSEKDGRSPNKR	14	3	29.384	228271	14	K6(Acetyl:2H(3));K13(Acetyl:2H(3))	Acetyl:2H(3)@K;Acetyl:2H(3)@K	27	QE	0.130975	FALSE	Sequest HT	Sequest HT (A2)	A	2	Unambiguous	1	Q96RK0	Protein capicua homolog OS=Homo sapiens OX=9606 GN=CIC PE=1 SV=2	Q96RK0	Protein capicua homolog OS=Homo sapiens OX=9606 GN=CIC PE=1 SV=2	1	3	0.605	0	1	1	551.607	1652.81	1652.81	-2.01	-0.00111	0/0	0	0	254802	HCD	MS2	45.6553	120	29.3843	7602	7595	220621_E_210.raw	F6.10	145	1	FALSE	R	D	F6	trypsin	4714.2	108517	0.0416334	0.958367	MG132	2ND	10	158	0	FALSE	6;13	21239.9	NA	NA	NA
High	[R].eGEATATADRR.[E]	HCD	2.12	0.0026	0.029	0.183	0.6	1	Sequest HT (2)	2	579.776	-3.85	29.5649	7677	7677	Q8IVF2	Glu->pyro-Glu	EGEATATADRR	11	2	29.565	228272	11	N-Term(Glu->pyro-Glu)	Glu->pyro-Glu@E^Any N-term	27	QE	0.132195	FALSE	Sequest HT	Sequest HT (A2)	A	2	Unambiguous	1	Q8IVF2	Protein AHNAK2 OS=Homo sapiens OX=9606 GN=AHNAK2 PE=1 SV=2	Q8IVF2	Protein AHNAK2 OS=Homo sapiens OX=9606 GN=AHNAK2 PE=1 SV=2	1	2	0.5991	0	1	1	579.776	1158.55	1158.55	-3.85	-0.00223	0/0	0	0	2.0545e+06	HCD	MS2	26.8375	120	29.5649	7677	7673	220621_E_210.raw	F6.10	67	1	FALSE	R	E	F6	trypsin	77089.4	161083	0.323671	0.676329	MG132	2ND	10	158	0	FALSE	0	69206.5	NA	NA	NA
High	[R].mRLTQEEkER.[R]	HCD	2.45	0.0089	0.12	0.017	0.2	1	Sequest HT (2)	3	460.904	-0.73	29.7034	7737	7737	Q86TG7	NA	MRLTQEEKER	10	3	29.703	228273	10	M1(Oxidation);K8(Acetyl:2H(3))	Oxidation@M;Acetyl:2H(3)@K	27	QE	0.133131	FALSE	Sequest HT	Sequest HT (A2)	A	2	Unambiguous	1	Q86TG7	Retrotransposon-derived protein PEG10 OS=Homo sapiens OX=9606 GN=PEG10 PE=1 SV=2	Q86TG7	Retrotransposon-derived protein PEG10 OS=Homo sapiens OX=9606 GN=PEG10 PE=1 SV=2	1	0	0.2041	0	1	1	460.904	1380.7	1380.7	-0.73	-0.00033	0/0	0	0	408575	HCD	MS2	77.4987	120	29.7034	7737	7725	220621_E_210.raw	F6.10	167	1	FALSE	R	M	F6	trypsin	35408	157675	0.183382	0.816618	MG132	2ND	10	158	0	FALSE	1;8	45321.1	NA	NA	NA
High	[R].eADkSHPEQR.[E]	HCD	2.67	0.00035	0.0028	0.458	0.63	1	Sequest HT (2)	2	612.295	-1.03	29.7141	7741	7741	O14745	Glu->pyro-Glu	EADKSHPEQR	10	2	29.714	228274	10	N-Term(Glu->pyro-Glu);K4(Acetyl:2H(3))	Glu->pyro-Glu@E^Any N-term;Acetyl:2H(3)@K	27	QE	0.133203	FALSE	Sequest HT	Sequest HT (A2)	A	2	Unambiguous	1	O14745	Na(+)/H(+) exchange regulatory cofactor NHE-RF1 OS=Homo sapiens OX=9606 GN=NHERF1 PE=1 SV=4	O14745	Na(+)/H(+) exchange regulatory cofactor NHE-RF1 OS=Homo sapiens OX=9606 GN=NHERF1 PE=1 SV=4	0	2	0.6292	0	1	1	612.295	1223.58	1223.58	-1.03	-0.00063	0/0	0	0	1.45475e+06	HCD	MS2	10.683	66.959	29.7141	7741	7738	220621_E_210.raw	F6.10	123	1	FALSE	R	E	F6	trypsin	109685	605486	0.153369	0.846631	MG132	2ND	10	158	0	FALSE	0;4	272714	NA	NA	NA
High	[R].skERGDSkGSR.[E]	HCD	2.81	0.0012	0.011	0.291	0.54	1	Sequest HT (2)	2	671.358	1.21	29.7559	7757	7757	Q9NYF8	Acetyl:2H(3	SKERGDSKGSR	11	2	29.756	228275	11	N-Term(Acetyl:2H(3));K2(Acetyl:2H(3));K8(Acetyl:2H(3))	Acetyl:2H(3)@Any N-term;Acetyl:2H(3)@K;Acetyl:2H(3)@K	27	QE	0.133486	FALSE	Sequest HT	Sequest HT (A2)	A	2	Unambiguous	1	Q9NYF8	Bcl-2-associated transcription factor 1 OS=Homo sapiens OX=9606 GN=BCLAF1 PE=1 SV=2	Q9NYF8	Bcl-2-associated transcription factor 1 OS=Homo sapiens OX=9606 GN=BCLAF1 PE=1 SV=2	1	0	0.5409	0	1	1	671.358	1341.71	1341.71	1.21	0.00081	0/0	0	0	1.59853e+06	HCD	MS2	48.8092	76.619	29.7559	7757	7751	220621_E_210.raw	F6.10	171	1	FALSE	R	S	F6	trypsin	84922.9	213584	0.284492	0.715508	MG132	2ND	10	158	0	FALSE	0;2;8	78777	NA	NA	NA
High	[R].rRPVAPATAAR.[G]	HCD	2.78	0.00046	0.0044	0.401	0.56	1	Sequest HT (2)	3	404.245	-1.4	29.7584	7758	7758	Q8N9Z2	Acetyl:2H(3	RRPVAPATAAR	11	3	29.758	228276	11	N-Term(Acetyl:2H(3))	Acetyl:2H(3)@Any N-term	27	QE	0.133503	TRUE	Sequest HT	Sequest HT (A2)	A	2	Unambiguous	1	Q8N9Z2	Coiled-coil domain-containing protein 71L OS=Homo sapiens OX=9606 GN=CCDC71L PE=1 SV=2	Q8N9Z2	Coiled-coil domain-containing protein 71L OS=Homo sapiens OX=9606 GN=CCDC71L PE=1 SV=2	1	0	0.5612	0	1	1	404.245	1210.72	1210.72	-1.4	-0.00056	0/0	0	0	546769	HCD	MS2	40.0725	120	29.7584	7758	7751	220621_E_210.raw	F6.10	56	1	FALSE	R	R	F6	trypsin	45732.6	77497.4	0.371116	0.628884	MG132	2ND	10	158	1	TRUE	0	23650.6	202.137	2635.9	0.111452
High	[R].nHDGEcTAAPTNR.[Q]	HCD	4.5	1.1e-05	6.1e-07	1.85	0.82	1	Sequest HT (2)	2	744.322	-0.23	29.8132	7781	7781	Q12769	Acetyl:2H(3	NHDGECTAAPTNR	13	2	29.813	228277	13	N-Term(Acetyl:2H(3));C6(Carbamidomethyl)	Acetyl:2H(3)@Any N-term;Carbamidomethyl@C	27	QE	0.133873	FALSE	Sequest HT	Sequest HT (A2)	A	2	Unambiguous	1	Q12769	Nuclear pore complex protein Nup160 OS=Homo sapiens OX=9606 GN=NUP160 PE=1 SV=3	Q12769	Nuclear pore complex protein Nup160 OS=Homo sapiens OX=9606 GN=NUP160 PE=1 SV=3	0	2	0.8156	0	1	1	744.322	1487.64	1487.64	-0.23	-0.00017	0/0	0	0	750615	HCD	MS2	0	120	29.8132	7781	7777	220621_E_210.raw	F6.10	27	1	FALSE	R	N	F6	trypsin	117663	329088	0.263375	0.736625	MG132	2ND	10	158	0	FALSE	0;6	62298.1	NA	NA	NA
High	[R].eADkSHPEQR.[E]	HCD	3.63	5e-05	0.00018	0.882	0.61	1	Sequest HT (2)	3	408.532	-1.93	29.8464	7795	7795	O14745	Glu->pyro-Glu	EADKSHPEQR	10	3	29.846	228278	10	N-Term(Glu->pyro-Glu);K4(Acetyl:2H(3))	Glu->pyro-Glu@E^Any N-term;Acetyl:2H(3)@K	27	QE	0.134097	FALSE	Sequest HT	Sequest HT (A2)	A	2	Unambiguous	1	O14745	Na(+)/H(+) exchange regulatory cofactor NHE-RF1 OS=Homo sapiens OX=9606 GN=NHERF1 PE=1 SV=4	O14745	Na(+)/H(+) exchange regulatory cofactor NHE-RF1 OS=Homo sapiens OX=9606 GN=NHERF1 PE=1 SV=4	0	3	0.6061	0	1	1	408.532	1223.58	1223.58	-1.93	-0.00079	0/0	0	0	490855	HCD	MS2	30.6868	120	29.8464	7795	7790	220621_E_210.raw	F6.10	116	1	FALSE	R	E	F6	trypsin	39323.5	329920	0.106497	0.893503	MG132	2ND	10	158	0	FALSE	0;4	107224	NA	NA	NA
High	[R].eADkSHPEQR.[E]	HCD	2.93	0.00034	0.0026	0.466	0.54	1	Sequest HT (2)	2	612.295	-1.04	29.8566	7801	7801	O14745	Glu->pyro-Glu	EADKSHPEQR	10	2	29.857	228279	10	N-Term(Glu->pyro-Glu);K4(Acetyl:2H(3))	Glu->pyro-Glu@E^Any N-term;Acetyl:2H(3)@K	27	QE	0.134166	FALSE	Sequest HT	Sequest HT (A2)	A	2	Unambiguous	1	O14745	Na(+)/H(+) exchange regulatory cofactor NHE-RF1 OS=Homo sapiens OX=9606 GN=NHERF1 PE=1 SV=4	O14745	Na(+)/H(+) exchange regulatory cofactor NHE-RF1 OS=Homo sapiens OX=9606 GN=NHERF1 PE=1 SV=4	0	2	0.5392	0	1	1	612.295	1223.58	1223.58	-1.04	-0.00064	0/0	0	0	90313144	HCD	MS2	1.34744	2.352	29.8566	7801	7790	220621_E_210.raw	F6.10	123	1	FALSE	R	E	F6	trypsin	8.64701e+06	4.34123e+07	0.166099	0.833901	MG132	2ND	10	158	0	FALSE	0;4	19803900	NA	NA	NA
High	[R].eADkSHPEQR.[E]	HCD	3.21	0.00034	0.0026	0.466	0.62	1	Sequest HT (2)	2	612.295	-1.74	29.8901	7815	7815	O14745	Glu->pyro-Glu	EADKSHPEQR	10	2	29.89	228280	10	N-Term(Glu->pyro-Glu);K4(Acetyl:2H(3))	Glu->pyro-Glu@E^Any N-term;Acetyl:2H(3)@K	27	QE	0.134393	FALSE	Sequest HT	Sequest HT (A2)	A	2	Unambiguous	1	O14745	Na(+)/H(+) exchange regulatory cofactor NHE-RF1 OS=Homo sapiens OX=9606 GN=NHERF1 PE=1 SV=4	O14745	Na(+)/H(+) exchange regulatory cofactor NHE-RF1 OS=Homo sapiens OX=9606 GN=NHERF1 PE=1 SV=4	0	2	0.6231	0	1	1	612.295	1223.58	1223.58	-1.74	-0.00107	0/0	0	0	140035824	HCD	MS2	0.780144	1.527	29.8901	7815	7803	220621_E_210.raw	F6.10	117	1	FALSE	R	E	F6	trypsin	9.62187e+06	4.85915e+07	0.165286	0.834714	MG132	2ND	10	158	0	FALSE	0;4	21943900	NA	NA	NA
High	[R].eADkSHPEQR.[E]	HCD	2.44	0.00022	0.0013	0.56	0.57	1	Sequest HT (2)	2	612.295	-1.15	29.9075	7822	7822	O14745	Glu->pyro-Glu	EADKSHPEQR	10	2	29.907	228281	10	N-Term(Glu->pyro-Glu);K4(Acetyl:2H(3))	Glu->pyro-Glu@E^Any N-term;Acetyl:2H(3)@K	27	QE	0.13451	FALSE	Sequest HT	Sequest HT (A2)	A	2	Unambiguous	1	O14745	Na(+)/H(+) exchange regulatory cofactor NHE-RF1 OS=Homo sapiens OX=9606 GN=NHERF1 PE=1 SV=4	O14745	Na(+)/H(+) exchange regulatory cofactor NHE-RF1 OS=Homo sapiens OX=9606 GN=NHERF1 PE=1 SV=4	0	2	0.5697	0	1	1	612.295	1223.58	1223.58	-1.15	-0.0007	0/0	0	0	163449360	HCD	MS2	1.84586	1.3	29.9075	7822	7816	220621_E_210.raw	F6.10	120	1	FALSE	R	E	F6	trypsin	1.06208e+07	5.27267e+07	0.16766	0.83234	MG132	2ND	10	158	0	FALSE	0;4	24373380	NA	NA	NA
High	[R].eADkSHPEQR.[E]	HCD	3.02	0.00028	0.0017	0.521	0.61	1	Sequest HT (2)	2	612.295	-1.15	29.9113	7824	7824	O14745	Glu->pyro-Glu	EADKSHPEQR	10	2	29.911	228282	10	N-Term(Glu->pyro-Glu);K4(Acetyl:2H(3))	Glu->pyro-Glu@E^Any N-term;Acetyl:2H(3)@K	27	QE	0.134536	FALSE	Sequest HT	Sequest HT (A2)	A	2	Unambiguous	1	O14745	Na(+)/H(+) exchange regulatory cofactor NHE-RF1 OS=Homo sapiens OX=9606 GN=NHERF1 PE=1 SV=4	O14745	Na(+)/H(+) exchange regulatory cofactor NHE-RF1 OS=Homo sapiens OX=9606 GN=NHERF1 PE=1 SV=4	0	2	0.6093	0	1	1	612.295	1223.58	1223.58	-1.15	-0.0007	0/0	0	0	163449360	HCD	MS2	2.24917	1.301	29.9113	7824	7816	220621_E_210.raw	F6.10	120	1	FALSE	R	E	F6	trypsin	9.91846e+06	5.05667e+07	0.163982	0.836018	MG132	2ND	10	158	0	FALSE	0;4	23733450	NA	NA	NA
High	[R].rQGkGDSPEAR.[A]	HCD	2.81	0.00011	0.0005	0.706	0.48	1	Sequest HT (2)	2	645.836	-1.66	29.9867	7856	7856	P18206	Acetyl:2H(3	RQGKGDSPEAR	11	2	29.987	228283	11	N-Term(Acetyl:2H(3));K4(Acetyl:2H(3))	Acetyl:2H(3)@Any N-term;Acetyl:2H(3)@K	27	QE	0.135045	TRUE	Sequest HT	Sequest HT (A2)	A	2	Unambiguous	1	P18206	Vinculin OS=Homo sapiens OX=9606 GN=VCL PE=1 SV=4	P18206	Vinculin OS=Homo sapiens OX=9606 GN=VCL PE=1 SV=4	1	2	0.4769	0	1	1	645.836	1290.66	1290.67	-1.66	-0.00107	0/0	0	0	20392600	HCD	MS2	4.52561	120	29.9867	7856	7855	220621_E_210.raw	F6.10	160	1	FALSE	R	R	F6	trypsin	300500	740349	0.288707	0.711293	MG132	2ND	10	158	1	TRUE	0;4	318764	202.138	76649.2	0.240457
High	[R].TRNEMTAEEkR.[R]	HCD	3.56	0.0002	0.0011	0.587	0.63	1	Sequest HT (2)	3	470.567	-1.58	29.9939	7859	7859	Q9Y5B9	NA	TRNEMTAEEKR	11	3	29.994	228284	11	K10(Acetyl:2H(3))	Acetyl:2H(3)@K	27	QE	0.135094	FALSE	Sequest HT	Sequest HT (A2)	A	2	Unambiguous	1	Q9Y5B9	FACT complex subunit SPT16 OS=Homo sapiens OX=9606 GN=SUPT16H PE=1 SV=1	Q9Y5B9	FACT complex subunit SPT16 OS=Homo sapiens OX=9606 GN=SUPT16H PE=1 SV=1	1	3	0.6264	0	1	1	470.567	1409.69	1409.69	-1.58	-0.00074	0/0	0	0	815454	HCD	MS2	0	120	29.9939	7859	7855	220621_E_210.raw	F6.10	125	1	FALSE	R	T	F6	trypsin	185532	277001	0.401121	0.598879	MG132	2ND	10	158	0	FALSE	10	81683	NA	NA	NA
High	[R].NEMTAEEkRR.[A]	HCD	2.67	0.00073	0.0069	0.349	0.51	1	Sequest HT (2)	3	436.884	-1.54	30.0016	7862	7862	Q9Y5B9	NA	NEMTAEEKRR	10	3	30.002	228285	10	K8(Acetyl:2H(3))	Acetyl:2H(3)@K	27	QE	0.135146	FALSE	Sequest HT	Sequest HT (A2)	A	2	Unambiguous	1	Q9Y5B9	FACT complex subunit SPT16 OS=Homo sapiens OX=9606 GN=SUPT16H PE=1 SV=1	Q9Y5B9	FACT complex subunit SPT16 OS=Homo sapiens OX=9606 GN=SUPT16H PE=1 SV=1	1	3	0.5094	0	1	1	436.884	1308.64	1308.64	-1.54	-0.00067	0/0	0	0	422833	HCD	MS2	59.5098	120	30.0016	7862	7855	220621_E_210.raw	F6.10	140	1	FALSE	R	N	F6	trypsin	12615.3	312714	0.038777	0.961223	MG132	2ND	10	158	0	FALSE	8	105142	NA	NA	NA
High	[R].TRNEmTAEEkR.[R]	HCD	3.02	5e-05	0.00017	0.891	0.67	1	Sequest HT (2)	3	475.9	0.73	30.0389	7879	7879	Q9Y5B9	NA	TRNEMTAEEKR	11	3	30.039	228286	11	M5(Oxidation);K10(Acetyl:2H(3))	Oxidation@M;Acetyl:2H(3)@K	27	QE	0.135398	FALSE	Sequest HT	Sequest HT (A2)	A	2	Unambiguous	1	Q9Y5B9	FACT complex subunit SPT16 OS=Homo sapiens OX=9606 GN=SUPT16H PE=1 SV=1	Q9Y5B9	FACT complex subunit SPT16 OS=Homo sapiens OX=9606 GN=SUPT16H PE=1 SV=1	1	3	0.6689	0	1	1	475.9	1425.68	1425.68	0.73	0.00035	0/0	0	0	690617	HCD	MS2	57.6971	103.444	30.0389	7879	7868	220621_E_210.raw	F6.10	107	1	FALSE	R	T	F6	trypsin	107145	216276	0.331287	0.668713	MG132	2ND	10	158	0	FALSE	5;10	77112.4	NA	NA	NA
High	[R].qRLQEDEmRR.[A]	HCD	2.38	0.0016	0.016	0.247	0.34	1	Sequest HT (2)	3	474.571	-1.38	30.16	7928	7928	Q04323	Acetyl:2H(3	QRLQEDEMRR	10	3	30.16	228287	10	N-Term(Acetyl:2H(3));M8(Oxidation)	Acetyl:2H(3)@Any N-term;Oxidation@M	27	QE	0.136216	FALSE	Sequest HT	Sequest HT (A2)	A	2	Unambiguous	1	Q04323	UBX domain-containing protein 1 OS=Homo sapiens OX=9606 GN=UBXN1 PE=1 SV=2	Q04323	UBX domain-containing protein 1 OS=Homo sapiens OX=9606 GN=UBXN1 PE=1 SV=2	2	3	0.3403	0	1	1	474.571	1421.7	1421.7	-1.38	-0.00065	0/0	0	0	839898	HCD	MS2	36.0083	120	30.16	7928	7920	220621_E_210.raw	F6.10	139	1	FALSE	R	Q	F6	trypsin	51960	51593.2	0.501771	0.498229	MG132	2ND	10	158	0	FALSE	0;8	22066.4	NA	NA	NA
High	[R].rQGkGDSPEAR.[A]	HCD	2.05	0.0009	0.0081	0.33	0.37	1	Sequest HT (2)	2	645.837	0.12	30.2034	7947	7947	P18206	Acetyl:2H(3	RQGKGDSPEAR	11	2	30.203	228288	11	N-Term(Acetyl:2H(3));K4(Acetyl:2H(3))	Acetyl:2H(3)@Any N-term;Acetyl:2H(3)@K	27	QE	0.136509	TRUE	Sequest HT	Sequest HT (A2)	A	2	Unambiguous	1	P18206	Vinculin OS=Homo sapiens OX=9606 GN=VCL PE=1 SV=4	P18206	Vinculin OS=Homo sapiens OX=9606 GN=VCL PE=1 SV=4	1	2	0.3659	0	1	1	645.837	1290.67	1290.67	0.12	8e-05	0/0	0	0	661752	HCD	MS2	0	120	30.2034	7947	7946	220621_E_210.raw	F6.10	167	1	FALSE	R	R	F6	trypsin	57394.6	79607.8	0.418931	0.581069	MG132	2ND	10	158	1	TRUE	0;4	31742	202.138	5600.3	0.176432
High	[R].eADkSHPEQR.[E]	HCD	2.67	0.00028	0.0018	0.514	0.65	1	Sequest HT (2)	2	612.295	-0.88	30.237	7960	7960	O14745	Glu->pyro-Glu	EADKSHPEQR	10	2	30.237	228289	10	N-Term(Glu->pyro-Glu);K4(Acetyl:2H(3))	Glu->pyro-Glu@E^Any N-term;Acetyl:2H(3)@K	27	QE	0.136736	FALSE	Sequest HT	Sequest HT (A2)	A	2	Unambiguous	1	O14745	Na(+)/H(+) exchange regulatory cofactor NHE-RF1 OS=Homo sapiens OX=9606 GN=NHERF1 PE=1 SV=4	O14745	Na(+)/H(+) exchange regulatory cofactor NHE-RF1 OS=Homo sapiens OX=9606 GN=NHERF1 PE=1 SV=4	0	2	0.6517	0	1	1	612.295	1223.58	1223.58	-0.88	-0.00054	0/0	0	0	2.50113e+06	HCD	MS2	10.3094	67.926	30.237	7960	7959	220621_E_210.raw	F6.10	126	1	FALSE	R	E	F6	trypsin	129213	637642	0.168498	0.831502	MG132	2ND	10	158	0	FALSE	0;4	272450	NA	NA	NA
High	[R].TSSASRPASLPR.[V]	HCD	2.31	0.00044	0.0041	0.411	0.41	1	Sequest HT (2)	3	410.556	-5.45	30.4526	8045	8045	Q69YQ0	NA	TSSASRPASLPR	12	3	30.453	228290	12		NA	27	QE	0.138193	FALSE	Sequest HT	Sequest HT (A2)	A	2	Unambiguous	1	Q69YQ0	Cytospin-A OS=Homo sapiens OX=9606 GN=SPECC1L PE=1 SV=3	Q69YQ0	Cytospin-A OS=Homo sapiens OX=9606 GN=SPECC1L PE=1 SV=3	0	3	0.4113	0	1	1	410.556	1229.65	1229.66	-5.45	-0.00223	0/0	0	0	142698	HCD	MS2	38.4839	120	30.4526	8045	8037	220621_E_210.raw	F6.10	171	1	FALSE	R	T	F6	trypsin	10053.4	140835	0.0666279	0.933372	MG132	2ND	10	158	0	FALSE	NA	56514.6	NA	NA	NA
High	[R].aLSSSkQSSSSR.[D]	HCD	2.98	2.6e-05	8.8e-05	1.01	0.64	1	Sequest HT (2)	2	656.338	8.66	30.5525	8086	8086	P53999	Acetyl	ALSSSKQSSSSR	12	2	30.552	228291	12	N-Term(Acetyl);K6(Acetyl:2H(3))	Acetyl@Any N-term;Acetyl:2H(3)@K	27	QE	0.138868	FALSE	Sequest HT	Sequest HT (A2)	A	2	Unambiguous	1	P53999	Activated RNA polymerase II transcriptional coactivator p15 OS=Homo sapiens OX=9606 GN=SUB1 PE=1 SV=3	P53999	Activated RNA polymerase II transcriptional coactivator p15 OS=Homo sapiens OX=9606 GN=SUB1 PE=1 SV=3	0	0	0.6443	0	1	1	656.338	1311.67	1311.66	8.66	0.00568	0/0	0	0	628862	HCD	MS2	53.9059	120	30.5525	8086	8076	220621_E_210.raw	F6.10	164	1	FALSE	R	A	F6	trypsin	258369	273158	0.486088	0.513912	MG132	2ND	10	158	0	FALSE	0;6	247329	NA	NA	NA
High	[R].VATSSkVTR.[A]	HCD	2.34	0.00019	0.00094	0.606	0.54	1	Sequest HT (2)	2	497.292	-0.15	30.568	8092	8092	Q96CT7	NA	VATSSKVTR	9	2	30.568	228292	9	K6(Acetyl:2H(3))	Acetyl:2H(3)@K	27	QE	0.138973	FALSE	Sequest HT	Sequest HT (A2)	A	2	Unambiguous	1	Q96CT7	Coiled-coil domain-containing protein 124 OS=Homo sapiens OX=9606 GN=CCDC124 PE=1 SV=1	Q96CT7	Coiled-coil domain-containing protein 124 OS=Homo sapiens OX=9606 GN=CCDC124 PE=1 SV=1	0	2	0.5385	0	1	1	497.292	993.577	993.577	-0.15	-8e-05	0/0	0	0	696054	HCD	MS2	22.6765	120	30.568	8092	8089	220621_E_210.raw	F6.10	92	1	FALSE	R	V	F6	trypsin	7643.5	226761	0.0326082	0.967392	MG132	2ND	10	158	0	FALSE	6	64719.9	NA	NA	NA
High	[R].rQGkGDSPEAR.[A]	HCD	1.88	0.00078	0.0071	0.346	0.46	1	Sequest HT (2)	2	645.838	1.39	30.7338	8156	8156	P18206	Acetyl:2H(3	RQGKGDSPEAR	11	2	30.734	228293	11	N-Term(Acetyl:2H(3));K4(Acetyl:2H(3))	Acetyl:2H(3)@Any N-term;Acetyl:2H(3)@K	27	QE	0.140093	TRUE	Sequest HT	Sequest HT (A2)	A	2	Unambiguous	1	P18206	Vinculin OS=Homo sapiens OX=9606 GN=VCL PE=1 SV=4	P18206	Vinculin OS=Homo sapiens OX=9606 GN=VCL PE=1 SV=4	1	2	0.4574	0	1	1	645.838	1290.67	1290.67	1.39	0.0009	0/0	0	0	267654	HCD	MS2	57.0826	120	30.7338	8156	8154	220621_E_210.raw	F6.10	172	1	FALSE	R	R	F6	trypsin	36205.6	64209.8	0.360558	0.639442	MG132	2ND	10	158	1	TRUE	0;4	24901	202.137	2589.9	0.104008
High	[R].cRkNTLARR.[K]	HCD	1.74	0.0065	0.087	0.057	0.26	1	Sequest HT (2)	3	422.244	0.36	30.7513	8163	8163	P84098	Acetyl:2H(3	CRKNTLARR	9	3	30.751	228294	9	N-Term(Acetyl:2H(3));C1(Carbamidomethyl);K3(Acetyl:2H(3))	Acetyl:2H(3)@Any N-term;Carbamidomethyl@C;Acetyl:2H(3)@K	27	QE	0.140211	FALSE	Sequest HT	Sequest HT (A2)	A	2	Unambiguous	1	P84098	60S ribosomal protein L19 OS=Homo sapiens OX=9606 GN=RPL19 PE=1 SV=1	P84098	60S ribosomal protein L19 OS=Homo sapiens OX=9606 GN=RPL19 PE=1 SV=1	2	3	0.2586	0	1	1	422.244	1264.72	1264.72	0.36	0.00015	0/0	0	0	331749	HCD	MS2	49.3606	120	30.7513	8163	8154	220621_E_210.raw	F6.10	114	1	FALSE	R	C	F6	trypsin	19971.9	46071.3	0.302407	0.697593	MG132	2ND	10	158	0	FALSE	0;1;3	27596	NA	NA	NA
High	[R].aQAVSEDAGGNEGR.[A]	HCD	1.99	0.00011	0.00056	0.689	0.62	1	Sequest HT (2)	2	701.818	7.22	30.7799	8174	8174	P55884	Acetyl	AQAVSEDAGGNEGR	14	2	30.78	228295	14	N-Term(Acetyl)	Acetyl@Any N-term	27	QE	0.140405	FALSE	Sequest HT	Sequest HT (A2)	A	2	Unambiguous	1	P55884	Eukaryotic translation initiation factor 3 subunit B OS=Homo sapiens OX=9606 GN=EIF3B PE=1 SV=3	P55884	Eukaryotic translation initiation factor 3 subunit B OS=Homo sapiens OX=9606 GN=EIF3B PE=1 SV=3	0	2	0.6231	0	1	1	701.818	1402.63	1402.62	7.22	0.00507	0/0	0	0	190288	HCD	MS2	0	120	30.7799	8174	8167	220621_E_210.raw	F6.10	43	1	FALSE	R	A	F6	trypsin	50681.1	84904.2	0.373795	0.626205	MG132	2ND	10	158	0	FALSE	0	50681.1	NA	NA	NA
High	[R].VDHcPIkSR.[K]	HCD	1.9	0.0011	0.01	0.3	0.51	1	Sequest HT (2)	2	578.803	0.62	30.7993	8181	8181	P26885	NA	VDHCPIKSR	9	2	30.799	228296	9	C4(Carbamidomethyl);K7(Acetyl:2H(3))	Carbamidomethyl@C;Acetyl:2H(3)@K	27	QE	0.140536	FALSE	Sequest HT	Sequest HT (A2)	A	2	Unambiguous	1	P26885	Peptidyl-prolyl cis-trans isomerase FKBP2 OS=Homo sapiens OX=9606 GN=FKBP2 PE=1 SV=2	P26885	Peptidyl-prolyl cis-trans isomerase FKBP2 OS=Homo sapiens OX=9606 GN=FKBP2 PE=1 SV=2	0	0	0.5053	0	1	1	578.803	1156.6	1156.6	0.62	0.00036	0/0	0	0	1.78613e+06	HCD	MS2	66.5853	42.79	30.7993	8181	8180	220621_E_210.raw	F6.10	142	1	FALSE	R	V	F6	trypsin	139249	782866	0.15101	0.84899	MG132	2ND	10	158	0	FALSE	4;7	311046	NA	NA	NA
High	[R].EESTSSGNVSNRkDETNAR.[D]	HCD	3.82	1.8e-05	5e-05	1.11	0.62	1	Sequest HT (2)	3	709.333	2.86	30.8147	8188	8188	P23193	NA	EESTSSGNVSNRKDETNAR	19	3	30.815	228297	19	K13(Acetyl:2H(3))	Acetyl:2H(3)@K	27	QE	0.14064	FALSE	Sequest HT	Sequest HT (A2)	A	2	Unambiguous	1	P23193	Transcription elongation factor A protein 1 OS=Homo sapiens OX=9606 GN=TCEA1 PE=1 SV=2	P23193	Transcription elongation factor A protein 1 OS=Homo sapiens OX=9606 GN=TCEA1 PE=1 SV=2	1	3	0.6178	0	1	1	709.333	2125.98	2125.98	2.86	0.00203	0/0	0	0	804072	HCD	MS2	7.96979	120	30.8147	8188	8180	220621_E_210.raw	F6.10	100	1	FALSE	R	E	F6	trypsin	6187.8	750326	0.00817937	0.991821	MG132	2ND	10	158	0	FALSE	13	142716	NA	NA	NA
High	[R].RGGNFkSkSR.[Y]	HCD	2.67	0.00086	0.0078	0.335	0.57	1	Sequest HT (2)	3	409.568	2.15	30.8364	8197	8197	Q96GQ7	NA	RGGNFKSKSR	10	3	30.836	228298	10	K6(Acetyl:2H(3));K8(Acetyl:2H(3))	Acetyl:2H(3)@K;Acetyl:2H(3)@K	27	QE	0.140786	FALSE	Sequest HT	Sequest HT (A2)	A	2	Unambiguous	1	Q96GQ7	Probable ATP-dependent RNA helicase DDX27 OS=Homo sapiens OX=9606 GN=DDX27 PE=1 SV=2	Q96GQ7	Probable ATP-dependent RNA helicase DDX27 OS=Homo sapiens OX=9606 GN=DDX27 PE=1 SV=2	1	3	0.5693	0	1	1	409.568	1226.69	1226.69	2.15	0.00088	0/0	0	0	382798	HCD	MS2	13.8786	120	30.8364	8197	8193	220621_E_210.raw	F6.10	124	1	FALSE	R	R	F6	trypsin	84264.8	242857	0.257594	0.742406	MG132	2ND	10	158	0	FALSE	6;8	136523	NA	NA	NA
High	[R].rTGcIGAkHR.[I]	HCD	2.89	0.00019	0.00092	0.609	0.56	1	Sequest HT (2)	3	415.897	0.11	30.8559	8205	8205	P62913	Acetyl:2H(3	RTGCIGAKHR	10	3	30.856	228299	10	N-Term(Acetyl:2H(3));C4(Carbamidomethyl);K8(Acetyl:2H(3))	Acetyl:2H(3)@Any N-term;Carbamidomethyl@C;Acetyl:2H(3)@K	27	QE	0.140918	TRUE	Sequest HT	Sequest HT (A2)	A	2	Unambiguous	1	P62913	60S ribosomal protein L11 OS=Homo sapiens OX=9606 GN=RPL11 PE=1 SV=2	P62913	60S ribosomal protein L11 OS=Homo sapiens OX=9606 GN=RPL11 PE=1 SV=2	1	0	0.5606	0	1	1	415.897	1245.68	1245.68	0.11	5e-05	0/0	0	0	1.06724e+06	HCD	MS2	58.9796	52.398	30.8559	8205	8193	220621_E_210.raw	F6.10	158	1	FALSE	R	R	F6	trypsin	65192.3	140550	0.316865	0.683135	MG132	2ND	10	158	1	TRUE	0;4;8	46546.2	202.139	5051.6	0.108529
High	[R].kVRPRPTcR.[F]	HCD	1.31	0.0047	0.061	0.1	0.3	1	Sequest HT (2)	3	420.581	0.41	30.8979	8222	8222	Q86VM9	Acetyl:2H(3	KVRPRPTCR	9	3	30.898	228300	9	N-Term(Acetyl:2H(3));K1(Acetyl:2H(3));C8(Carbamidomethyl)	Acetyl:2H(3)@Any N-term;Acetyl:2H(3)@K;Carbamidomethyl@C	27	QE	0.141202	FALSE	Sequest HT	Sequest HT (A2)	A	2	Unambiguous	1	Q86VM9	Zinc finger CCCH domain-containing protein 18 OS=Homo sapiens OX=9606 GN=ZC3H18 PE=1 SV=2	Q86VM9	Zinc finger CCCH domain-containing protein 18 OS=Homo sapiens OX=9606 GN=ZC3H18 PE=1 SV=2	0	3	0.2977	0	1	1	420.581	1259.73	1259.73	0.41	0.00017	0/0	0	0	624515	HCD	MS2	27.5374	86.507	30.8979	8222	8219	220621_E_210.raw	F6.10	107	1	FALSE	R	K	F6	trypsin	71700.7	70626.2	0.503775	0.496225	MG132	2ND	10	158	0	FALSE	0;1;8	40068.7	NA	NA	NA
High	[R].sGGSGGcSGAGGASNcGTGSGR.[S]	HCD	5.63	1.1e-05	6.6e-10	2.99	0.85	1	Sequest HT (2)	2	951.879	0.39	30.9121	8228	8228	Q15005	Acetyl:2H(3	SGGSGGCSGAGGASNCGTGSGR	22	2	30.912	228301	22	N-Term(Acetyl:2H(3));C7(Carbamidomethyl);C16(Carbamidomethyl)	Acetyl:2H(3)@Any N-term;Carbamidomethyl@C;Carbamidomethyl@C	27	QE	0.141298	FALSE	Sequest HT	Sequest HT (A2)	A	2	Unambiguous	1	Q15005	Signal peptidase complex subunit 2 OS=Homo sapiens OX=9606 GN=SPCS2 PE=1 SV=3	Q15005	Signal peptidase complex subunit 2 OS=Homo sapiens OX=9606 GN=SPCS2 PE=1 SV=3	0	2	0.8526	0	1	1	951.879	1902.75	1902.75	0.39	0.00037	0/0	0	0	819430	HCD	MS2	0	120	30.9121	8228	8219	220621_E_210.raw	F6.10	5	1	FALSE	R	S	F6	trypsin	64248.4	355034	0.153234	0.846766	MG132	2ND	10	158	0	FALSE	0;7;16	72716	NA	NA	NA
High	[R].SAGGRPGSGPQLGTGR.[G]	HCD	3.73	1.1e-05	1.1e-06	1.75	0.54	1	Sequest HT (2)	3	485.587	0.31	30.9341	8236	8236	O14908	NA	SAGGRPGSGPQLGTGR	16	3	30.934	228302	16		NA	27	QE	0.141447	FALSE	Sequest HT	Sequest HT (A2)	A	2	Unambiguous	1	O14908	PDZ domain-containing protein GIPC1 OS=Homo sapiens OX=9606 GN=GIPC1 PE=1 SV=2	O14908	PDZ domain-containing protein GIPC1 OS=Homo sapiens OX=9606 GN=GIPC1 PE=1 SV=2	0	3	0.5442	0	1	1	485.587	1454.75	1454.75	0.31	0.00015	0/0	0	0	570544	HCD	MS2	33.3082	120	30.9341	8236	8232	220621_E_210.raw	F6.10	165	1	FALSE	R	S	F6	trypsin	130405	404421	0.243826	0.756174	MG132	2ND	10	158	0	FALSE	NA	168150	NA	NA	NA
High	[R].eADkSHPEQR.[E]	HCD	2.86	0.00012	0.00058	0.682	0.63	1	Sequest HT (2)	2	612.296	0.15	30.9418	8239	8239	O14745	Glu->pyro-Glu	EADKSHPEQR	10	2	30.942	228303	10	N-Term(Glu->pyro-Glu);K4(Acetyl:2H(3))	Glu->pyro-Glu@E^Any N-term;Acetyl:2H(3)@K	27	QE	0.141499	FALSE	Sequest HT	Sequest HT (A2)	A	2	Unambiguous	1	O14745	Na(+)/H(+) exchange regulatory cofactor NHE-RF1 OS=Homo sapiens OX=9606 GN=NHERF1 PE=1 SV=4	O14745	Na(+)/H(+) exchange regulatory cofactor NHE-RF1 OS=Homo sapiens OX=9606 GN=NHERF1 PE=1 SV=4	0	2	0.6294	0	1	1	612.296	1223.58	1223.58	0.15	9e-05	0/0	0	0	523778	HCD	MS2	20.3348	120	30.9418	8239	8232	220621_E_210.raw	F6.10	130	1	FALSE	R	E	F6	trypsin	86508.7	487439	0.150726	0.849274	MG132	2ND	10	158	0	FALSE	0;4	180277	NA	NA	NA
High	[R].ekDSNPNNQR.[K]	HCD	2.3	0.00019	0.00095	0.603	0.66	1	Sequest HT (2)	2	614.789	-2.28	30.9759	8253	8253	Q4ADV7	Glu->pyro-Glu	EKDSNPNNQR	10	2	30.976	228304	10	N-Term(Glu->pyro-Glu);K2(Acetyl:2H(3))	Glu->pyro-Glu@E^Any N-term;Acetyl:2H(3)@K	27	QE	0.141729	FALSE	Sequest HT	Sequest HT (A2)	A	2	Unambiguous	1	Q4ADV7	Guanine nucleotide exchange factor subunit RIC1 OS=Homo sapiens OX=9606 GN=RIC1 PE=1 SV=2	Q4ADV7	Guanine nucleotide exchange factor subunit RIC1 OS=Homo sapiens OX=9606 GN=RIC1 PE=1 SV=2	0	2	0.6565	0	1	1	614.789	1228.57	1228.57	-2.28	-0.0014	0/0	0	0	121700	HCD	MS2	76.8419	120	30.9759	8253	8245	220621_E_210.raw	F6.10	77	1	FALSE	R	E	F6	trypsin	30441.3	89889.8	0.252979	0.747021	MG132	2ND	10	158	0	FALSE	0;2	34154.8	NA	NA	NA
High	[R].skDHkkR.[L]	HCD	1.11	0.0054	0.069	0.085	0.09	1	Sequest HT (2)	2	539.823	-0.67	31.0015	8264	8264	O00488	Acetyl:2H(3	SKDHKKR	7	2	31.002	228305	7	N-Term(Acetyl:2H(3));K2(Acetyl:2H(3));K5(Acetyl:2H(3));K6(Acetyl:2H(3))	Acetyl:2H(3)@Any N-term;Acetyl:2H(3)@K;Acetyl:2H(3)@K;Acetyl:2H(3)@K	27	QE	0.141902	FALSE	Sequest HT	Sequest HT (A2)	A	2	Unambiguous	1	O00488	Zinc finger protein 593 OS=Homo sapiens OX=9606 GN=ZNF593 PE=1 SV=2	O00488	Zinc finger protein 593 OS=Homo sapiens OX=9606 GN=ZNF593 PE=1 SV=2	0	2	0.0901	0	1	1	539.823	1078.64	1078.64	-0.67	-0.00036	0/0	0	0	285061	HCD	MS2	61.8808	120	31.0015	8264	8258	220621_E_210.raw	F6.10	87	1	FALSE	R	S	F6	trypsin	3250.4	80831	0.0386578	0.961342	MG132	2ND	10	158	0	FALSE	0;2;5;6	20289.3	NA	NA	NA
High	[R].eADkSHPEQR.[E]	HCD	2.15	0.00012	0.00059	0.68	0.61	1	Sequest HT (2)	2	612.297	1.33	31.1874	8351	8351	O14745	Glu->pyro-Glu	EADKSHPEQR	10	2	31.187	228306	10	N-Term(Glu->pyro-Glu);K4(Acetyl:2H(3))	Glu->pyro-Glu@E^Any N-term;Acetyl:2H(3)@K	27	QE	0.143158	FALSE	Sequest HT	Sequest HT (A2)	A	2	Unambiguous	1	O14745	Na(+)/H(+) exchange regulatory cofactor NHE-RF1 OS=Homo sapiens OX=9606 GN=NHERF1 PE=1 SV=4	O14745	Na(+)/H(+) exchange regulatory cofactor NHE-RF1 OS=Homo sapiens OX=9606 GN=NHERF1 PE=1 SV=4	0	0	0.6093	0	1	1	612.297	1223.59	1223.58	1.33	0.00081	0/0	0	0	6158602	HCD	MS2	0	33.518	31.1874	8351	8349	220621_E_210.raw	F6.10	117	1	FALSE	R	E	F6	trypsin	203716	1.14745e+06	0.15077	0.84923	MG132	2ND	10	158	0	FALSE	0;4	379484	NA	NA	NA
High	[R].AVAPkPSSR.[G]	HCD	1.93	0.0044	0.057	0.107	0.26	1	Sequest HT (2)	2	479.281	0.18	31.3459	8420	8420	O75251	NA	AVAPKPSSR	9	2	31.346	228307	9	K5(Acetyl:2H(3))	Acetyl:2H(3)@K	27	QE	0.144229	FALSE	Sequest HT	Sequest HT (A2)	A	2	Unambiguous	1	O75251	NADH dehydrogenase [ubiquinone] iron-sulfur protein 7, mitochondrial OS=Homo sapiens OX=9606 GN=NDUFS7 PE=1 SV=3	O75251	NADH dehydrogenase [ubiquinone] iron-sulfur protein 7, mitochondrial OS=Homo sapiens OX=9606 GN=NDUFS7 PE=1 SV=3	0	2	0.2591	0	1	1	479.281	957.556	957.556	0.18	8e-05	0/0	0	0	668557	HCD	MS2	34.5996	120	31.3459	8420	8414	220621_E_210.raw	F6.10	136	1	FALSE	R	A	F6	trypsin	152926	352431	0.302609	0.697391	MG132	2ND	10	158	0	FALSE	5	107203	NA	NA	NA
High	[R].DDDYRGGGDRYEDR.[Y]	HCD	2.24	0.0068	0.091	0.052	0.36	1	Sequest HT (2)	3	563.569	1.17	31.3729	8431	8431	P23588	NA	DDDYRGGGDRYEDR	14	3	31.373	228308	14		NA	27	QE	0.144411	FALSE	Sequest HT	Sequest HT (A2)	A	2	Unambiguous	1	P23588	Eukaryotic translation initiation factor 4B OS=Homo sapiens OX=9606 GN=EIF4B PE=1 SV=2	P23588	Eukaryotic translation initiation factor 4B OS=Homo sapiens OX=9606 GN=EIF4B PE=1 SV=2	2	3	0.3571	0	1	1	563.569	1688.69	1688.69	1.17	0.00066	0/0	0	0	796775	HCD	MS2	17.7309	120	31.3729	8431	8427	220621_E_210.raw	F6.10	18	1	FALSE	R	D	F6	trypsin	36269.3	76668.5	0.321144	0.678856	MG132	2ND	10	158	0	FALSE	NA	28203.9	NA	NA	NA
High	[R].VVEGPAQAmSR.[G]	HCD	2.46	0.00016	0.00071	0.649	0.6	1	Sequest HT (2)	2	580.79	-0.84	31.3909	8438	8438	Q9BQE5	NA	VVEGPAQAMSR	11	2	31.391	228309	11	M9(Oxidation)	Oxidation@M	27	QE	0.144533	FALSE	Sequest HT	Sequest HT (A2)	A	2	Unambiguous	1	Q9BQE5	Apolipoprotein L2 OS=Homo sapiens OX=9606 GN=APOL2 PE=1 SV=2	Q9BQE5	Apolipoprotein L2 OS=Homo sapiens OX=9606 GN=APOL2 PE=1 SV=2	0	2	0.5976	0	1	1	580.79	1160.57	1160.57	-0.84	-0.00049	0/0	0	0	408866	HCD	MS2	46.8707	120	31.3909	8438	8427	220621_E_210.raw	F6.10	119	1	FALSE	R	V	F6	trypsin	38796.3	139635	0.21743	0.78257	MG132	2ND	10	158	0	FALSE	9	30581.4	NA	NA	NA
High	[R].DDDYRGGGDRYEDR.[Y]	HCD	2.83	2.6e-05	8.2e-05	1.02	0.62	1	Sequest HT (2)	4	422.928	-0.5	31.4186	8449	8449	P23588	NA	DDDYRGGGDRYEDR	14	4	31.419	228310	14		NA	27	QE	0.14472	FALSE	Sequest HT	Sequest HT (A2)	A	2	Unambiguous	1	P23588	Eukaryotic translation initiation factor 4B OS=Homo sapiens OX=9606 GN=EIF4B PE=1 SV=2	P23588	Eukaryotic translation initiation factor 4B OS=Homo sapiens OX=9606 GN=EIF4B PE=1 SV=2	2	4	0.6184	0	1	1	422.928	1688.69	1688.69	-0.5	-0.00021	0/0	0	0	555119	HCD	MS2	20.9869	120	31.4186	8449	8440	220621_E_210.raw	F6.10	17	1	FALSE	R	D	F6	trypsin	11074	85982.4	0.114099	0.885901	MG132	2ND	10	158	0	FALSE	NA	23793.6	NA	NA	NA
High	[R].nHDGEcTAAPTNR.[Q]	HCD	2.22	0.00081	0.0074	0.341	0.77	1	Sequest HT (2)	2	744.325	3.47	31.4488	8460	8460	Q12769	Acetyl:2H(3	NHDGECTAAPTNR	13	2	31.449	228311	13	N-Term(Acetyl:2H(3));C6(Carbamidomethyl)	Acetyl:2H(3)@Any N-term;Carbamidomethyl@C	27	QE	0.144924	FALSE	Sequest HT	Sequest HT (A2)	A	2	Unambiguous	1	Q12769	Nuclear pore complex protein Nup160 OS=Homo sapiens OX=9606 GN=NUP160 PE=1 SV=3	Q12769	Nuclear pore complex protein Nup160 OS=Homo sapiens OX=9606 GN=NUP160 PE=1 SV=3	0	2	0.7703	0	1	1	744.325	1487.64	1487.64	3.47	0.00258	0/0	0	0	289836	HCD	MS2	12.2417	120	31.4488	8460	8453	220621_E_210.raw	F6.10	30	1	FALSE	R	N	F6	trypsin	18190.3	88281.1	0.170847	0.829153	MG132	2ND	10	158	0	FALSE	0;6	16802.5	NA	NA	NA
High	[R].sHNLmDR.[K]	HCD	1.78	0.0033	0.039	0.148	0.31	1	Sequest HT (2)	2	467.218	-0.32	31.468	8469	8469	Q7Z2W4	Acetyl:2H(3	SHNLMDR	7	2	31.468	228312	7	N-Term(Acetyl:2H(3));M5(Oxidation)	Acetyl:2H(3)@Any N-term;Oxidation@M	27	QE	0.145054	FALSE	Sequest HT	Sequest HT (A2)	A	2	Unambiguous	1	Q7Z2W4	Zinc finger CCCH-type antiviral protein 1 OS=Homo sapiens OX=9606 GN=ZC3HAV1 PE=1 SV=3	Q7Z2W4	Zinc finger CCCH-type antiviral protein 1 OS=Homo sapiens OX=9606 GN=ZC3HAV1 PE=1 SV=3	0	2	0.3146	0	1	1	467.218	933.428	933.429	-0.32	-0.00015	0/0	0	0	545521	HCD	MS2	22.7163	120	31.468	8469	8466	220621_E_210.raw	F6.10	53	1	FALSE	R	S	F6	trypsin	25499.9	73644.6	0.257199	0.742801	MG132	2ND	10	158	0	FALSE	0;5	29488.9	NA	NA	NA
High	[R].VGEGDkEDATRR.[F]	HCD	1.99	7.6e-05	0.00031	0.79	0.49	1	Sequest HT (2)	3	459.898	0.36	31.4783	8473	8473	Q8WXX5	NA	VGEGDKEDATRR	12	3	31.478	228313	12	K6(Acetyl:2H(3))	Acetyl:2H(3)@K	27	QE	0.145124	FALSE	Sequest HT	Sequest HT (A2)	A	2	Unambiguous	1	Q8WXX5	DnaJ homolog subfamily C member 9 OS=Homo sapiens OX=9606 GN=DNAJC9 PE=1 SV=1	Q8WXX5	DnaJ homolog subfamily C member 9 OS=Homo sapiens OX=9606 GN=DNAJC9 PE=1 SV=1	1	3	0.4874	0	1	1	459.898	1377.68	1377.68	0.36	0.00016	0/0	0	0	316667	HCD	MS2	59.7411	120	31.4783	8473	8466	220621_E_210.raw	F6.10	129	1	FALSE	R	V	F6	trypsin	20127.2	327934	0.0578266	0.942173	MG132	2ND	10	158	0	FALSE	6	143283	NA	NA	NA
High	[R].QAkQESTEYR.[R]	HCD	2.83	0.00025	0.0014	0.544	0.69	1	Sequest HT (2)	2	642.815	-2.22	31.4899	8478	8478	P08670	NA	QAKQESTEYR	10	2	31.49	228314	10	K3(Acetyl:2H(3))	Acetyl:2H(3)@K	27	QE	0.145202	FALSE	Sequest HT	Sequest HT (A2)	A	2	Unambiguous	1	P08670	Vimentin OS=Homo sapiens OX=9606 GN=VIM PE=1 SV=4	P08670	Vimentin OS=Homo sapiens OX=9606 GN=VIM PE=1 SV=4	0	2	0.6926	0	1	1	642.815	1284.62	1284.63	-2.22	-0.00143	0/0	0	0	1.09464e+06	HCD	MS2	13.3197	120	31.4899	8478	8466	220621_E_210.raw	F6.10	122	1	FALSE	R	Q	F6	trypsin	484889	899388	0.350283	0.649717	MG132	2ND	10	158	0	FALSE	3	376371	NA	NA	NA
High	[R].rRPTkSkGSkSSR.[S]	HCD	2.55	1.1e-05	1.7e-05	1.29	0.5	1	Sequest HT (2)	3	552.329	-0.18	31.5024	8483	8483	Q9H4A3	Acetyl:2H(3	RRPTKSKGSKSSR	13	3	31.502	228315	13	N-Term(Acetyl:2H(3));K5(Acetyl:2H(3));K7(Acetyl:2H(3));K10(Acetyl:2H(3))	Acetyl:2H(3)@Any N-term;Acetyl:2H(3)@K;Acetyl:2H(3)@K;Acetyl:2H(3)@K	27	QE	0.145286	TRUE	Sequest HT	Sequest HT (A2)	A	2	Unambiguous	1	Q9H4A3	Serine/threonine-protein kinase WNK1 OS=Homo sapiens OX=9606 GN=WNK1 PE=1 SV=2	Q9H4A3	Serine/threonine-protein kinase WNK1 OS=Homo sapiens OX=9606 GN=WNK1 PE=1 SV=2	1	3	0.498	0	1	1	552.329	1654.97	1654.97	-0.18	-0.0001	0/0	0	0	839033	HCD	MS2	22.7206	120	31.5024	8483	8479	220621_E_210.raw	F6.10	63	1	FALSE	R	R	F6	trypsin	19878	62511.1	0.24127	0.75873	MG132	2ND	10	158	1	TRUE	0;5;7;10	24262.4	NA	NA	NA
High	[R].STPkEDDSSASTSQSTR.[A]	HCD	3.1	1.1e-05	4.6e-07	1.9	0.82	1	Sequest HT (2)	2	914.915	-0.1	31.6681	8551	8551	P23588	NA	STPKEDDSSASTSQSTR	17	2	31.668	228316	17	K4(Acetyl:2H(3))	Acetyl:2H(3)@K	27	QE	0.146406	FALSE	Sequest HT	Sequest HT (A2)	A	2	Unambiguous	1	P23588	Eukaryotic translation initiation factor 4B OS=Homo sapiens OX=9606 GN=EIF4B PE=1 SV=2	P23588	Eukaryotic translation initiation factor 4B OS=Homo sapiens OX=9606 GN=EIF4B PE=1 SV=2	0	2	0.8161	0	1	1	914.915	1828.82	1828.82	-0.1	-9e-05	0/0	0	0	414418	HCD	MS2	6.11951	120	31.6681	8551	8544	220621_E_210.raw	F6.10	49	1	FALSE	R	S	F6	trypsin	6128.1	328484	0.018314	0.981686	MG132	2ND	10	158	0	FALSE	4	118640	NA	NA	NA
High	[R].LTkNATAGSDR.[Q]	HCD	2.34	0.00031	0.0023	0.479	0.65	1	Sequest HT (2)	2	589.814	-0.34	31.6961	8563	8563	Q8N8R7	NA	LTKNATAGSDR	11	2	31.696	228317	11	K3(Acetyl:2H(3))	Acetyl:2H(3)@K	27	QE	0.146595	FALSE	Sequest HT	Sequest HT (A2)	A	2	Unambiguous	1	Q8N8R7	ARL14 effector protein OS=Homo sapiens OX=9606 GN=ARL14EP PE=1 SV=1	Q8N8R7	ARL14 effector protein OS=Homo sapiens OX=9606 GN=ARL14EP PE=1 SV=1	0	2	0.6453	0	1	1	589.814	1178.62	1178.62	-0.34	-0.0002	0/0	0	0	798053	HCD	MS2	18.2869	120	31.6961	8563	8557	220621_E_210.raw	F6.10	190	1	FALSE	R	L	F6	trypsin	5977.5	206095	0.0281861	0.971814	MG132	2ND	10	158	0	FALSE	3	45096.5	NA	NA	NA
High	[R].RGkSGFNSkSGQR.[G]	HCD	3.02	0.00021	0.0012	0.567	0.57	1	Sequest HT (2)	3	500.271	-0.18	31.7193	8572	8572	P07910	NA	RGKSGFNSKSGQR	13	3	31.719	228318	13	K3(Acetyl:2H(3));K9(Acetyl:2H(3))	Acetyl:2H(3)@K;Acetyl:2H(3)@K	27	QE	0.146752	FALSE	Sequest HT	Sequest HT (A2)	A	2	Unambiguous	1	P07910	Heterogeneous nuclear ribonucleoproteins C1/C2 OS=Homo sapiens OX=9606 GN=HNRNPC PE=1 SV=4	P07910	Heterogeneous nuclear ribonucleoproteins C1/C2 OS=Homo sapiens OX=9606 GN=HNRNPC PE=1 SV=4	1	3	0.5728	0	1	1	500.271	1498.8	1498.8	-0.18	-9e-05	0/0	0	0	406416	HCD	MS2	48.0563	120	31.7193	8572	8570	220621_E_210.raw	F6.10	178	1	FALSE	R	R	F6	trypsin	86942.2	146858	0.371866	0.628134	MG132	2ND	10	158	0	FALSE	3;9	66106.9	NA	NA	NA
High	[R].tGSESSQTGTSTTSSR.[N]	HCD	4.65	1.1e-05	8.1e-07	1.8	0.73	1	Sequest HT (2)	2	809.865	-0.16	31.7539	8587	8587	P23588	Acetyl:2H(3	TGSESSQTGTSTTSSR	16	2	31.754	228319	16	N-Term(Acetyl:2H(3))	Acetyl:2H(3)@Any N-term	27	QE	0.146986	FALSE	Sequest HT	Sequest HT (A2)	A	2	Unambiguous	1	P23588	Eukaryotic translation initiation factor 4B OS=Homo sapiens OX=9606 GN=EIF4B PE=1 SV=2	P23588	Eukaryotic translation initiation factor 4B OS=Homo sapiens OX=9606 GN=EIF4B PE=1 SV=2	0	2	0.729	0	1	1	809.865	1618.72	1618.72	-0.16	-0.00013	0/0	0	0	1.00408e+06	HCD	MS2	13.2827	120	31.7539	8587	8583	220621_E_210.raw	F6.10	57	1	FALSE	R	T	F6	trypsin	103001	505420	0.169293	0.830707	MG132	2ND	10	158	0	FALSE	0	97423.6	NA	NA	NA
High	[R].hAGVQTSRPISR.[D]	HCD	1.99	0.0028	0.032	0.171	0.37	1	Sequest HT (2)	3	451.919	-0.65	31.7607	8590	8590	Q86X02	Acetyl:2H(3	HAGVQTSRPISR	12	3	31.761	228320	12	N-Term(Acetyl:2H(3))	Acetyl:2H(3)@Any N-term	27	QE	0.147032	FALSE	Sequest HT	Sequest HT (A2)	A	2	Unambiguous	1	Q86X02	Cerebellar degeneration-related protein 2-like OS=Homo sapiens OX=9606 GN=CDR2L PE=1 SV=2	Q86X02	Cerebellar degeneration-related protein 2-like OS=Homo sapiens OX=9606 GN=CDR2L PE=1 SV=2	0	3	0.3719	0	1	1	451.919	1353.74	1353.74	-0.65	-0.00029	0/0	0	0	641250	HCD	MS2	40.6121	73.656	31.7607	8590	8583	220621_E_210.raw	F6.10	172	1	FALSE	R	H	F6	trypsin	145087	397126	0.267583	0.732417	MG132	2ND	10	158	0	FALSE	0	218292	NA	NA	NA
High	[R].kLNEQSPTR.[C]	HCD	2.64	0.00054	0.005	0.387	0.5	1	Sequest HT (2)	2	559.306	-0.11	31.7971	8604	8604	O75396	NA	KLNEQSPTR	9	2	31.797	228321	9	K1(Acetyl:2H(3))	Acetyl:2H(3)@K	27	QE	0.147278	FALSE	Sequest HT	Sequest HT (A2)	A	2	Unambiguous	1	O75396	Vesicle-trafficking protein SEC22b OS=Homo sapiens OX=9606 GN=SEC22B PE=1 SV=5	O75396	Vesicle-trafficking protein SEC22b OS=Homo sapiens OX=9606 GN=SEC22B PE=1 SV=5	0	2	0.5038	0	1	1	559.306	1117.6	1117.6	-0.11	-6e-05	0/0	0	0	497738	HCD	MS2	24.2456	120	31.7971	8604	8596	220621_E_210.raw	F6.10	158	1	FALSE	R	K	F6	trypsin	35005.2	153255	0.18594	0.81406	MG132	2ND	10	158	0	FALSE	1	69619.4	NA	NA	NA
High	[R].kGSQITQQSTNQSR.[N]	HCD	2.95	1.1e-05	2.8e-05	1.21	0.66	1	Sequest HT (2)	2	804.412	-0.33	31.8556	8627	8627	P50750	NA	KGSQITQQSTNQSR	14	2	31.856	228322	14	K1(Acetyl:2H(3))	Acetyl:2H(3)@K	27	QE	0.147673	FALSE	Sequest HT	Sequest HT (A2)	A	2	Unambiguous	1	P50750	Cyclin-dependent kinase 9 OS=Homo sapiens OX=9606 GN=CDK9 PE=1 SV=3	P50750	Cyclin-dependent kinase 9 OS=Homo sapiens OX=9606 GN=CDK9 PE=1 SV=3	0	2	0.661	0	1	1	804.412	1607.82	1607.82	-0.33	-0.00027	0/0	0	0	258763	HCD	MS2	0	120	31.8556	8627	8622	220621_E_210.raw	F6.10	183	1	FALSE	R	K	F6	trypsin	20300.1	64990.5	0.238011	0.761989	MG132	2ND	10	158	0	FALSE	1	22600.7	NA	NA	NA
High	[R].RGGGVGVGGGGTGVGGGDR.[D]	HCD	6.51	1.1e-05	2e-07	2.04	0.74	1	Sequest HT (2)	3	510.255	-3.65	31.8875	8640	8640	Q96G74	NA	RGGGVGVGGGGTGVGGGDR	19	3	31.887	228323	19		NA	27	QE	0.147889	FALSE	Sequest HT	Sequest HT (A2)	A	2	Unambiguous	1	Q96G74	OTU domain-containing protein 5 OS=Homo sapiens OX=9606 GN=OTUD5 PE=1 SV=1	Q96G74	OTU domain-containing protein 5 OS=Homo sapiens OX=9606 GN=OTUD5 PE=1 SV=1	1	3	0.7404	0	1	1	510.255	1528.75	1528.76	-3.65	-0.00186	0/0	0	0	648768	HCD	MS2	30.351	120	31.8875	8640	8635	220621_E_210.raw	F6.10	152	1	FALSE	R	R	F6	trypsin	263110	318118	0.452679	0.547321	MG132	2ND	10	158	0	FALSE	NA	116969	NA	NA	NA
High	[R].MAkPkNR.[A]	HCD	1.79	0.0025	0.028	0.186	0.46	1	Sequest HT (2)	2	467.774	-0.26	31.8927	8642	8642	Q7L311	NA	MAKPKNR	7	2	31.893	228324	7	K3(Acetyl:2H(3));K5(Acetyl:2H(3))	Acetyl:2H(3)@K;Acetyl:2H(3)@K	27	QE	0.147924	FALSE	Sequest HT	Sequest HT (A2)	A	2	Unambiguous	1	Q7L311	Armadillo repeat-containing X-linked protein 2 OS=Homo sapiens OX=9606 GN=ARMCX2 PE=2 SV=1	Q7L311	Armadillo repeat-containing X-linked protein 2 OS=Homo sapiens OX=9606 GN=ARMCX2 PE=2 SV=1	0	2	0.4637	0	1	1	467.774	934.541	934.541	-0.26	-0.00012	0/0	0	0	426241	HCD	MS2	73.052	120	31.8927	8642	8635	220621_E_210.raw	F6.10	129	1	FALSE	R	M	F6	trypsin	39428.4	198340	0.165827	0.834173	MG132	2ND	10	158	0	FALSE	3;5	97472.7	NA	NA	NA
High	[R].rRNSLPPSHQkPPR.[N]	HCD	1.48	0.0036	0.045	0.133	0.09	1	Sequest HT (2)	4	439.999	-1.04	31.9004	8645	8645	O00763	Acetyl	RRNSLPPSHQKPPR	14	4	31.9	228325	14	N-Term(Acetyl);K11(Acetyl:2H(3))	Acetyl@Any N-term;Acetyl:2H(3)@K	27	QE	0.147976	TRUE	Sequest HT	Sequest HT (A2)	A	2	Unambiguous	1	O00763	Acetyl-CoA carboxylase 2 OS=Homo sapiens OX=9606 GN=ACACB PE=1 SV=3	O00763	Acetyl-CoA carboxylase 2 OS=Homo sapiens OX=9606 GN=ACACB PE=1 SV=3	2	4	0.0946	0	1	1	439.999	1756.97	1756.98	-1.04	-0.00046	0/0	0	0	212016	HCD	MS2	29.4851	120	31.9004	8645	8635	220621_E_210.raw	F6.10	119	1	FALSE	R	R	F6	trypsin	13635.8	41409.7	0.247719	0.752281	MG132	2ND	10	158	1	FALSE	0;11	15512.7	NA	NA	NA
High	[R].rNkTHTLcR.[R]	HCD	3.08	0.00012	0.00061	0.675	0.59	1	Sequest HT (2)	3	425.9	-0.45	31.9148	8651	8651	P61927	Acetyl:2H(3	RNKTHTLCR	9	3	31.915	228326	9	N-Term(Acetyl:2H(3));K3(Acetyl:2H(3));C8(Carbamidomethyl)	Acetyl:2H(3)@Any N-term;Acetyl:2H(3)@K;Carbamidomethyl@C	27	QE	0.148073	TRUE	Sequest HT	Sequest HT (A2)	A	2	Unambiguous	1	P61927	60S ribosomal protein L37 OS=Homo sapiens OX=9606 GN=RPL37 PE=1 SV=2	P61927	60S ribosomal protein L37 OS=Homo sapiens OX=9606 GN=RPL37 PE=1 SV=2	1	3	0.5942	0	1	1	425.9	1275.69	1275.69	-0.45	-0.00019	0/0	0	0	1.62756e+06	HCD	MS2	20.421	33.371	31.9148	8651	8648	220621_E_210.raw	F6.10	174	1	FALSE	R	R	F6	trypsin	279184	427431	0.3951	0.6049	MG132	2ND	10	158	1	TRUE	0;3;8	212842	202.138	30496.6	0.143283
High	[R].HDSPEDVkR.[R]	HCD	2.25	7.6e-05	0.00034	0.769	0.66	1	Sequest HT (2)	2	564.279	-0.42	31.9173	8652	8652	P31948	NA	HDSPEDVKR	9	2	31.917	228327	9	K8(Acetyl:2H(3))	Acetyl:2H(3)@K	27	QE	0.14809	FALSE	Sequest HT	Sequest HT (A2)	A	2	Unambiguous	1	P31948	Stress-induced-phosphoprotein 1 OS=Homo sapiens OX=9606 GN=STIP1 PE=1 SV=1	P31948	Stress-induced-phosphoprotein 1 OS=Homo sapiens OX=9606 GN=STIP1 PE=1 SV=1	0	2	0.6622	0	1	1	564.279	1127.55	1127.55	-0.42	-0.00024	0/0	0	0	934872	HCD	MS2	12.9444	120	31.9173	8652	8648	220621_E_210.raw	F6.10	105	1	FALSE	R	H	F6	trypsin	92858.5	211322	0.305274	0.694726	MG132	2ND	10	158	0	FALSE	8	53616.4	NA	NA	NA
High	[R].RQILETmQNDR.[T]	HCD	3.56	9.6e-05	0.00044	0.729	0.63	1	Sequest HT (2)	3	473.905	-0.49	31.9276	8656	8656	Q08379	NA	RQILETMQNDR	11	3	31.928	228328	11	M7(Oxidation)	Oxidation@M	27	QE	0.148159	FALSE	Sequest HT	Sequest HT (A2)	A	2	Unambiguous	1	Q08379	Golgin subfamily A member 2 OS=Homo sapiens OX=9606 GN=GOLGA2 PE=1 SV=3	Q08379	Golgin subfamily A member 2 OS=Homo sapiens OX=9606 GN=GOLGA2 PE=1 SV=3	1	3	0.6292	0	1	1	473.905	1419.7	1419.7	-0.49	-0.00023	0/0	0	0	465030	HCD	MS2	12.8031	120	31.9276	8656	8648	220621_E_210.raw	F6.10	135	1	FALSE	R	R	F6	trypsin	159613	127411	0.556097	0.443903	MG132	2ND	10	158	0	FALSE	7	46079.4	NA	NA	NA
High	[R].GASQAGmTGYGmPR.[Q]	HCD	2.73	0.00034	0.0027	0.462	0.75	1	Sequest HT (2)	2	708.305	-0.9	31.951	8665	8665	P37802	NA	GASQAGMTGYGMPR	14	2	31.951	228329	14	M7(Oxidation);M12(Oxidation)	Oxidation@M;Oxidation@M	27	QE	0.148318	FALSE	Sequest HT	Sequest HT (A2)	A	2	Unambiguous	1	P37802	Transgelin-2 OS=Homo sapiens OX=9606 GN=TAGLN2 PE=1 SV=3	P37802	Transgelin-2 OS=Homo sapiens OX=9606 GN=TAGLN2 PE=1 SV=3	0	2	0.7509	0	1	1	708.305	1415.6	1415.6	-0.9	-0.00063	0/0	0	0	520887	HCD	MS2	0	120	31.951	8665	8661	220621_E_210.raw	F6.10	31	1	FALSE	R	G	F6	trypsin	45798.8	98959.7	0.316381	0.683619	MG132	2ND	10	158	0	FALSE	7;12	25861	NA	NA	NA
High	[R].NTPYQAPVRR.[Q]	HCD	3.45	0.00028	0.0017	0.518	0.45	1	Sequest HT (2)	3	401.219	-0.3	31.9812	8677	8677	P49790	NA	NTPYQAPVRR	10	3	31.981	228330	10		NA	27	QE	0.148522	FALSE	Sequest HT	Sequest HT (A2)	A	2	Unambiguous	1	P49790	Nuclear pore complex protein Nup153 OS=Homo sapiens OX=9606 GN=NUP153 PE=1 SV=2	P49790	Nuclear pore complex protein Nup153 OS=Homo sapiens OX=9606 GN=NUP153 PE=1 SV=2	1	3	0.4464	0	1	1	401.219	1201.64	1201.64	-0.3	-0.00012	0/0	0	0	585826	HCD	MS2	31.5896	103.692	31.9812	8677	8674	220621_E_210.raw	F6.10	146	1	FALSE	R	N	F6	trypsin	96105	1.3037e+06	0.0686558	0.931344	MG132	2ND	10	158	0	FALSE	NA	540381	NA	NA	NA
High	[R].mFGGPGTASRPSSSR.[S]	HCD	2.77	0.00012	0.00061	0.675	0.66	1	Sequest HT (2)	3	504.24	-1.29	32.0156	8691	8691	P08670	NA	MFGGPGTASRPSSSR	15	3	32.016	228331	15	M1(Oxidation)	Oxidation@M	27	QE	0.148754	FALSE	Sequest HT	Sequest HT (A2)	A	2	Unambiguous	1	P08670	Vimentin OS=Homo sapiens OX=9606 GN=VIM PE=1 SV=4	P08670	Vimentin OS=Homo sapiens OX=9606 GN=VIM PE=1 SV=4	0	3	0.657	0	1	1	504.24	1510.7	1510.71	-1.29	-0.00065	0/0	0	0	920280	HCD	MS2	37.8599	103.115	32.0156	8691	8687	220621_E_210.raw	F6.10	98	1	FALSE	R	M	F6	trypsin	45205.4	587602	0.0714363	0.928564	MG132	2ND	10	158	0	FALSE	1	248817	NA	NA	NA
High	[R].RLPDAHSDYAR.[Y]	HCD	3.02	0.00019	0.00091	0.61	0.53	1	Sequest HT (2)	3	434.218	0.01	32.0524	8707	8707	Q96PK6	NA	RLPDAHSDYAR	11	3	32.052	228332	11		NA	27	QE	0.149003	FALSE	Sequest HT	Sequest HT (A2)	A	2	Unambiguous	1	Q96PK6	RNA-binding protein 14 OS=Homo sapiens OX=9606 GN=RBM14 PE=1 SV=2	Q96PK6	RNA-binding protein 14 OS=Homo sapiens OX=9606 GN=RBM14 PE=1 SV=2	1	3	0.5331	0	1	1	434.218	1300.64	1300.64	0.01	0	0/0	0	0	249089	HCD	MS2	52.3397	120	32.0524	8707	8700	220621_E_210.raw	F6.10	125	1	FALSE	R	R	F6	trypsin	103947	139803	0.426449	0.573551	MG132	2ND	10	158	0	FALSE	NA	56480.7	NA	NA	NA
High	[R].sAGEAGPGGSQGR.[V]	HCD	2.8	4.5e-05	0.00015	0.917	0.68	1	Sequest HT (2)	2	588.277	-1.58	32.0587	8711	8711	Q5C9Z4	Acetyl:2H(3	SAGEAGPGGSQGR	13	2	32.059	228333	13	N-Term(Acetyl:2H(3))	Acetyl:2H(3)@Any N-term	27	QE	0.149045	FALSE	Sequest HT	Sequest HT (A2)	A	2	Unambiguous	1	Q5C9Z4	Nucleolar MIF4G domain-containing protein 1 OS=Homo sapiens OX=9606 GN=NOM1 PE=1 SV=1	Q5C9Z4	Nucleolar MIF4G domain-containing protein 1 OS=Homo sapiens OX=9606 GN=NOM1 PE=1 SV=1	0	0	0.6821	0	1	1	588.277	1175.55	1175.55	-1.58	-0.00093	0/0	0	0	1536098	HCD	MS2	67.1598	40.742	32.0587	8711	8700	220621_E_210.raw	F6.10	80	1	FALSE	R	S	F6	trypsin	338102	843472	0.286146	0.713854	MG132	2ND	10	158	0	FALSE	0	224747	NA	NA	NA
High	[R].kGAAPAPPR.[K]	HCD	2.93	0.00019	0.00092	0.609	0.68	1	Sequest HT (2)	2	455.271	-0.11	32.1034	8730	8730	Q13428	NA	KGAAPAPPR	9	2	32.103	228334	9	K1(Acetyl:2H(3))	Acetyl:2H(3)@K	27	QE	0.149347	FALSE	Sequest HT	Sequest HT (A2)	A	2	Unambiguous	1	Q13428	Treacle protein OS=Homo sapiens OX=9606 GN=TCOF1 PE=1 SV=3	Q13428	Treacle protein OS=Homo sapiens OX=9606 GN=TCOF1 PE=1 SV=3	0	2	0.6792	0	1	1	455.271	909.534	909.534	-0.11	-5e-05	0/0	0	0	816355	HCD	MS2	25.8337	102.427	32.1034	8730	8726	220621_E_210.raw	F6.10	79	1	FALSE	R	K	F6	trypsin	222178	335351	0.398505	0.601495	MG132	2ND	10	158	0	FALSE	1	151157	NA	NA	NA
High	[R].EGTTPkPkR.[A]	HCD	1.85	0.0052	0.068	0.087	0.56	1	Sequest HT (2)	2	552.319	-1.33	32.1438	8747	8747	P61927	NA	EGTTPKPKR	9	2	32.144	228335	9	K6(Acetyl:2H(3));K8(Acetyl:2H(3))	Acetyl:2H(3)@K;Acetyl:2H(3)@K	27	QE	0.14962	FALSE	Sequest HT	Sequest HT (A2)	A	2	Unambiguous	1	P61927	60S ribosomal protein L37 OS=Homo sapiens OX=9606 GN=RPL37 PE=1 SV=2	P61927	60S ribosomal protein L37 OS=Homo sapiens OX=9606 GN=RPL37 PE=1 SV=2	0	2	0.5622	0	1	1	552.319	1103.63	1103.63	-1.33	-0.00073	0/0	0	0	666211	HCD	MS2	48.9122	120	32.1438	8747	8739	220621_E_210.raw	F6.10	131	1	FALSE	R	E	F6	trypsin	22846.1	313337	0.0679574	0.932043	MG132	2ND	10	158	0	FALSE	6;8	117090	NA	NA	NA
High	[R].rDRDGYSYGSR.[S]	HCD	2.56	0.00017	0.00088	0.616	0.55	1	Sequest HT (2)	3	459.551	0.05	32.166	8757	8757	Q13247	Acetyl:2H(3	RDRDGYSYGSR	11	3	32.166	228336	11	N-Term(Acetyl:2H(3))	Acetyl:2H(3)@Any N-term	27	QE	0.14977	TRUE	Sequest HT	Sequest HT (A2)	A	2	Unambiguous	1	Q13247	Serine/arginine-rich splicing factor 6 OS=Homo sapiens OX=9606 GN=SRSF6 PE=1 SV=2	Q13247	Serine/arginine-rich splicing factor 6 OS=Homo sapiens OX=9606 GN=SRSF6 PE=1 SV=2	2	3	0.5469	0	1	1	459.551	1376.64	1376.64	0.05	2e-05	0/0	0	0	855954	HCD	MS2	38.1221	67.87	32.166	8757	8752	220621_E_210.raw	F6.10	93	1	FALSE	R	R	F6	trypsin	99246.5	177461	0.358669	0.641331	MG132	2ND	10	158	1	TRUE	0	42830.3	202.137	7855.3	0.183405
High	[R].VVGkkGESH.[-]	HCD	2.23	0.00027	0.0016	0.531	0.64	1	Sequest HT (2)	2	515.793	-0.42	32.1869	8766	8766	O43396	NA	VVGKKGESH	9	2	32.187	228337	9	K4(Acetyl:2H(3));K5(Acetyl:2H(3))	Acetyl:2H(3)@K;Acetyl:2H(3)@K	27	QE	0.149911	FALSE	Sequest HT	Sequest HT (A2)	A	2	Unambiguous	1	O43396	Thioredoxin-like protein 1 OS=Homo sapiens OX=9606 GN=TXNL1 PE=1 SV=3	O43396	Thioredoxin-like protein 1 OS=Homo sapiens OX=9606 GN=TXNL1 PE=1 SV=3	0	2	0.6413	0	1	1	515.793	1030.58	1030.58	-0.42	-0.00022	0/0	0	0	1.56223e+06	HCD	MS2	18.6183	73.844	32.1869	8766	8765	220621_E_210.raw	F6.10	148	1	FALSE	R	V	F6	trypsin	65665.6	401927	0.140433	0.859567	MG132	2ND	10	158	0	FALSE	4;5	124525	NA	NA	NA
High	[R].mFGGPGTASRPSSSR.[S]	HCD	2.75	0.00026	0.0015	0.538	0.59	1	Sequest HT (2)	3	504.24	-0.82	32.2162	8780	8780	P08670	NA	MFGGPGTASRPSSSR	15	3	32.216	228338	15	M1(Oxidation)	Oxidation@M	27	QE	0.150109	FALSE	Sequest HT	Sequest HT (A2)	A	2	Unambiguous	1	P08670	Vimentin OS=Homo sapiens OX=9606 GN=VIM PE=1 SV=4	P08670	Vimentin OS=Homo sapiens OX=9606 GN=VIM PE=1 SV=4	0	3	0.5927	0	1	1	504.24	1510.71	1510.71	-0.82	-0.00042	0/0	0	0	13346835	HCD	MS2	11.1193	12.206	32.2162	8780	8778	220621_E_210.raw	F6.10	98	1	FALSE	R	M	F6	trypsin	205530	3.39849e+06	0.0570281	0.942972	MG132	2ND	10	158	0	FALSE	1	1274210	NA	NA	NA
High	[R].mFGGPGTASRPSSSR.[S]	HCD	2.65	9.2e-05	0.00039	0.749	0.6	1	Sequest HT (2)	3	504.24	-0.77	32.2612	8800	8800	P08670	NA	MFGGPGTASRPSSSR	15	3	32.261	228339	15	M1(Oxidation)	Oxidation@M	27	QE	0.150414	FALSE	Sequest HT	Sequest HT (A2)	A	2	Unambiguous	1	P08670	Vimentin OS=Homo sapiens OX=9606 GN=VIM PE=1 SV=4	P08670	Vimentin OS=Homo sapiens OX=9606 GN=VIM PE=1 SV=4	0	3	0.5962	0	1	1	504.24	1510.71	1510.71	-0.77	-0.00039	0/0	0	0	12715102	HCD	MS2	29.1721	12.687	32.2612	8800	8791	220621_E_210.raw	F6.10	99	1	FALSE	R	M	F6	trypsin	84173.9	1.97477e+06	0.0408822	0.959118	MG132	2ND	10	158	0	FALSE	1	579776	NA	NA	NA
High	[R].eNSSPcQGNGEQAGR.[G]	HCD	2.87	4e-05	0.00012	0.957	0.81	1	Sequest HT (2)	2	786.829	3.26	32.2842	8810	8810	Q5T5X7	Glu->pyro-Glu	ENSSPCQGNGEQAGR	15	2	32.284	228340	15	N-Term(Glu->pyro-Glu);C6(Carbamidomethyl)	Glu->pyro-Glu@E^Any N-term;Carbamidomethyl@C	27	QE	0.150569	FALSE	Sequest HT	Sequest HT (A2)	A	2	Unambiguous	1	Q5T5X7	BEN domain-containing protein 3 OS=Homo sapiens OX=9606 GN=BEND3 PE=1 SV=1	Q5T5X7	BEN domain-containing protein 3 OS=Homo sapiens OX=9606 GN=BEND3 PE=1 SV=1	0	2	0.8084	0	1	1	786.829	1572.65	1572.65	3.26	0.00256	0/0	0	0	402619	HCD	MS2	0	120	32.2842	8810	8804	220621_E_210.raw	F6.10	16	1	FALSE	R	E	F6	trypsin	9048.3	125337	0.0673311	0.932669	MG132	2ND	10	158	0	FALSE	0;6	24916.4	NA	NA	NA
High	[R].kkLSSScR.[K]	HCD	1.8	0.0025	0.028	0.187	0.53	1	Sequest HT (2)	2	528.293	-0.63	32.31	8821	8821	Q9NY93	NA	KKLSSSCR	8	2	32.31	228341	8	K1(Acetyl:2H(3));K2(Acetyl:2H(3));C7(Carbamidomethyl)	Acetyl:2H(3)@K;Acetyl:2H(3)@K;Carbamidomethyl@C	27	QE	0.150743	FALSE	Sequest HT	Sequest HT (A2)	A	2	Unambiguous	1	Q9NY93	Probable ATP-dependent RNA helicase DDX56 OS=Homo sapiens OX=9606 GN=DDX56 PE=1 SV=1	Q9NY93	Probable ATP-dependent RNA helicase DDX56 OS=Homo sapiens OX=9606 GN=DDX56 PE=1 SV=1	0	2	0.5333	0	1	1	528.293	1055.58	1055.58	-0.63	-0.00033	0/0	0	0	1.6745e+06	HCD	MS2	29.5648	38.969	32.31	8821	8817	220621_E_210.raw	F6.10	120	1	FALSE	R	K	F6	trypsin	118877	693382	0.146353	0.853647	MG132	2ND	10	158	0	FALSE	1;2;7	264155	NA	NA	NA
High	[R].gHLPGALAEkR.[L]	HCD	2.53	0.0018	0.019	0.231	0.53	1	Sequest HT (2)	3	413.579	9.11	32.3207	8826	8826	Q7RTU5	Acetyl:2H(3	GHLPGALAEKR	11	3	32.321	228342	11	N-Term(Acetyl:2H(3));K10(Acetyl:2H(3))	Acetyl:2H(3)@Any N-term;Acetyl:2H(3)@K	27	QE	0.150816	FALSE	Sequest HT	Sequest HT (A2)	A	2	Unambiguous	1	Q7RTU5	Achaete-scute homolog 5 OS=Homo sapiens OX=9606 GN=ASCL5 PE=3 SV=2	Q7RTU5	Achaete-scute homolog 5 OS=Homo sapiens OX=9606 GN=ASCL5 PE=3 SV=2	0	3	0.5296	0	1	1	413.579	1238.72	1238.71	9.11	0.00376	0/0	0	0	766991	HCD	MS2	11.8736	91.611	32.3207	8826	8817	220621_E_210.raw	F6.10	102	1	FALSE	R	G	F6	trypsin	181045	325338	0.357526	0.642474	MG132	2ND	10	158	0	FALSE	0;10	148976	NA	NA	NA
High	[R].NQGGYGGSSSSSSYGSGR.[R]	HCD	4.81	1.1e-05	2.9e-07	1.97	0.89	1	Sequest HT (2)	2	847.855	1.21	32.3233	8827	8827	A0A2R8Y4L2; P09651	NA	NQGGYGGSSSSSSYGSGR	18	2	32.323	228343	18		NA	27	QE	0.150833	FALSE	Sequest HT	Sequest HT (A2)	A	2	Unambiguous	2	P09651	Heterogeneous nuclear ribonucleoprotein A1 OS=Homo sapiens OX=9606 GN=HNRNPA1 PE=1 SV=5	A0A2R8Y4L2; P09651	Heterogeneous nuclear ribonucleoprotein A1-like 3 OS=Homo sapiens OX=9606 GN=HNRNPA1L3 PE=4 SV=1; Heterogeneous nuclear ribonucleoprotein A1 OS=Homo sapiens OX=9606 GN=HNRNPA1 PE=1 SV=5	0	2	0.8857	0	1	1	847.855	1694.7	1694.7	1.21	0.00102	0/0	0	0	668877	HCD	MS2	0	120	32.3233	8827	8817	220621_E_210.raw	F6.10	15	1	FALSE	R	N	F6	trypsin	67682.6	387531	0.148683	0.851317	MG132	2ND	10	158	0	FALSE	NA	85723.3	NA	NA	NA
High	[R].TGPSEEkPSR.[L]	HCD	2.56	0.00017	0.00082	0.626	0.61	1	Sequest HT (2)	2	566.787	-0.18	32.3682	8845	8845	P78332	NA	TGPSEEKPSR	10	2	32.368	228344	10	K7(Acetyl:2H(3))	Acetyl:2H(3)@K	27	QE	0.151136	FALSE	Sequest HT	Sequest HT (A2)	A	2	Unambiguous	1	P78332	RNA-binding protein 6 OS=Homo sapiens OX=9606 GN=RBM6 PE=1 SV=5	P78332	RNA-binding protein 6 OS=Homo sapiens OX=9606 GN=RBM6 PE=1 SV=5	0	2	0.6094	0	1	1	566.787	1132.57	1132.57	-0.18	-0.0001	0/0	0	0	3.94726e+06	HCD	MS2	8.17925	26.31	32.3682	8845	8843	220621_E_210.raw	F6.10	143	1	FALSE	R	T	F6	trypsin	95508	1.4587e+06	0.0614511	0.938549	MG132	2ND	10	158	0	FALSE	7	426295	NA	NA	NA
High	[R].skQAcQER.[R]	HCD	1.83	0.0005	0.0048	0.392	0.62	1	Sequest HT (2)	2	548.77	0.11	32.3709	8847	8847	P26358	Acetyl:2H(3	SKQACQER	8	2	32.371	228345	8	N-Term(Acetyl:2H(3));K2(Acetyl:2H(3));C5(Carbamidomethyl)	Acetyl:2H(3)@Any N-term;Acetyl:2H(3)@K;Carbamidomethyl@C	27	QE	0.151155	FALSE	Sequest HT	Sequest HT (A2)	A	2	Unambiguous	1	P26358	DNA (cytosine-5)-methyltransferase 1 OS=Homo sapiens OX=9606 GN=DNMT1 PE=1 SV=2	P26358	DNA (cytosine-5)-methyltransferase 1 OS=Homo sapiens OX=9606 GN=DNMT1 PE=1 SV=2	0	2	0.6175	0	1	1	548.77	1096.53	1096.53	0.11	6e-05	0/0	0	0	1.29188e+06	HCD	MS2	35.9838	44.195	32.3709	8847	8843	220621_E_210.raw	F6.10	90	1	FALSE	R	S	F6	trypsin	63672.2	485717	0.115896	0.884104	MG132	2ND	10	158	0	FALSE	0;2;5	156484	NA	NA	NA
High	[R].mmIPDcQR.[R]	HCD	1.71	0.0017	0.018	0.239	0.54	1	Sequest HT (2)	2	541.725	0.03	32.3895	8855	8855	O75347	NA	MMIPDCQR	8	2	32.389	228346	8	M1(Oxidation);M2(Oxidation);C6(Carbamidomethyl)	Oxidation@M;Oxidation@M;Carbamidomethyl@C	27	QE	0.15128	FALSE	Sequest HT	Sequest HT (A2)	A	2	Unambiguous	1	O75347	Tubulin-specific chaperone A OS=Homo sapiens OX=9606 GN=TBCA PE=1 SV=3	O75347	Tubulin-specific chaperone A OS=Homo sapiens OX=9606 GN=TBCA PE=1 SV=3	0	2	0.538	0	1	1	541.725	1082.44	1082.44	0.03	1e-05	0/0	0	0	391892	HCD	MS2	65.2209	120	32.3895	8855	8843	220621_E_210.raw	F6.10	16	1	FALSE	R	M	F6	trypsin	50339.2	184927	0.213967	0.786033	MG132	2ND	10	158	0	FALSE	1;2;6	92662	NA	NA	NA
High	[R].TkTkTkkRPQR.[A]	HCD	1.83	0.0021	0.023	0.21	0.55	1	Sequest HT (2)	3	517.995	-0.93	32.47	8893	8893	P19105	NA	TKTKTKKRPQR	11	3	32.47	228347	11	K2(Acetyl:2H(3));K4(Acetyl:2H(3));K6(Acetyl:2H(3));K7(Acetyl:2H(3))	Acetyl:2H(3)@K;Acetyl:2H(3)@K;Acetyl:2H(3)@K;Acetyl:2H(3)@K	27	QE	0.151824	FALSE	Sequest HT	Sequest HT (A2)	A	2	Unambiguous	1	P19105	Myosin regulatory light chain 12A OS=Homo sapiens OX=9606 GN=MYL12A PE=1 SV=2	P19105	Myosin regulatory light chain 12A OS=Homo sapiens OX=9606 GN=MYL12A PE=1 SV=2	0	0	0.5519	0	1	1	517.995	1551.97	1551.97	-0.93	-0.00048	0/0	0	0	1313154	HCD	MS2	77.7253	73.666	32.47	8893	8882	220621_E_210.raw	F6.10	15	1	FALSE	R	T	F6	trypsin	43486.3	372034	0.104655	0.895345	MG132	2ND	10	158	0	FALSE	2;4;6;7	191068	NA	NA	NA
High	[R].LkkkER.[E]	HCD	1.73	0.0047	0.059	0.102	0.18	1	Sequest HT (2)	2	468.813	-0.59	32.4858	8899	8899	Q4LE39	NA	LKKKER	6	2	32.486	228348	6	K2(Acetyl:2H(3));K3(Acetyl:2H(3));K4(Acetyl:2H(3))	Acetyl:2H(3)@K;Acetyl:2H(3)@K;Acetyl:2H(3)@K	27	QE	0.151931	FALSE	Sequest HT	Sequest HT (A2)	A	2	Unambiguous	1	Q4LE39	AT-rich interactive domain-containing protein 4B OS=Homo sapiens OX=9606 GN=ARID4B PE=1 SV=2	Q4LE39	AT-rich interactive domain-containing protein 4B OS=Homo sapiens OX=9606 GN=ARID4B PE=1 SV=2	0	2	0.1792	0	1	1	468.813	936.618	936.619	-0.59	-0.00028	0/0	0	0	701570	HCD	MS2	0	120	32.4858	8899	8895	220621_E_210.raw	F6.10	16	1	FALSE	R	L	F6	trypsin	24629.8	268751	0.0839517	0.916048	MG132	2ND	10	158	0	FALSE	2;3;4	106306	NA	NA	NA
High	[R].mFGGPGTASRPSSSR.[S]	HCD	2.65	8.1e-05	0.00035	0.766	0.65	1	Sequest HT (2)	3	504.24	-0.61	32.5382	8922	8922	P08670	NA	MFGGPGTASRPSSSR	15	3	32.538	228349	15	M1(Oxidation)	Oxidation@M	27	QE	0.152285	FALSE	Sequest HT	Sequest HT (A2)	A	2	Unambiguous	1	P08670	Vimentin OS=Homo sapiens OX=9606 GN=VIM PE=1 SV=4	P08670	Vimentin OS=Homo sapiens OX=9606 GN=VIM PE=1 SV=4	0	3	0.6453	0	1	1	504.24	1510.71	1510.71	-0.61	-0.0003	0/0	0	0	12877654	HCD	MS2	3.22691	8.955	32.5382	8922	8921	220621_E_210.raw	F6.10	101	1	FALSE	R	M	F6	trypsin	358205	7.08607e+06	0.0481182	0.951882	MG132	2ND	10	158	0	FALSE	1	2618766	NA	NA	NA
High	[R].qENkNkNR.[Y]	HCD	2.2	0.0003	0.0021	0.491	0.46	1	Sequest HT (2)	2	583.318	1.39	32.5498	8927	8927	Q06124	Acetyl:2H(3	QENKNKNR	8	2	32.55	228350	8	N-Term(Acetyl:2H(3));K4(Acetyl:2H(3));K6(Acetyl:2H(3))	Acetyl:2H(3)@Any N-term;Acetyl:2H(3)@K;Acetyl:2H(3)@K	27	QE	0.152364	FALSE	Sequest HT	Sequest HT (A2)	A	2	Unambiguous	1	Q06124	Tyrosine-protein phosphatase non-receptor type 11 OS=Homo sapiens OX=9606 GN=PTPN11 PE=1 SV=3	Q06124	Tyrosine-protein phosphatase non-receptor type 11 OS=Homo sapiens OX=9606 GN=PTPN11 PE=1 SV=3	0	2	0.4591	0	1	1	583.318	1165.63	1165.63	1.39	0.00081	0/0	0	0	419224	HCD	MS2	57.7011	120	32.5498	8927	8921	220621_E_210.raw	F6.10	164	1	FALSE	R	Q	F6	trypsin	28592.8	81312.4	0.260159	0.739841	MG132	2ND	10	158	0	FALSE	0;4;6	26311.7	NA	NA	NA
High	[R].qSHLVQSR.[V]	HCD	2.39	0.00013	0.00063	0.669	0.42	1	Sequest HT (2)	2	500.274	-1.22	32.5572	8930	8930	Q9C0D5	Acetyl:2H(3	QSHLVQSR	8	2	32.557	228351	8	N-Term(Acetyl:2H(3))	Acetyl:2H(3)@Any N-term	27	QE	0.152414	FALSE	Sequest HT	Sequest HT (A2)	A	2	Unambiguous	1	Q9C0D5	Protein TANC1 OS=Homo sapiens OX=9606 GN=TANC1 PE=1 SV=3	Q9C0D5	Protein TANC1 OS=Homo sapiens OX=9606 GN=TANC1 PE=1 SV=3	0	2	0.4184	0	1	1	500.274	999.54	999.541	-1.22	-0.00061	0/0	0	0	1.09059e+06	HCD	MS2	25.9075	97.23	32.5572	8930	8921	220621_E_210.raw	F6.10	162	1	FALSE	R	Q	F6	trypsin	95856	292398	0.24689	0.75311	MG132	2ND	10	158	0	FALSE	0	67741.2	NA	NA	NA
High	[R].hTEGkPERAEAQER.[V]	HCD	2.69	0.0011	0.011	0.295	0.49	1	Sequest HT (2)	3	576.624	-0.02	32.5827	8941	8941	Q96BK5	Acetyl:2H(3	HTEGKPERAEAQER	14	3	32.583	228352	14	N-Term(Acetyl:2H(3));K5(Acetyl:2H(3))	Acetyl:2H(3)@Any N-term;Acetyl:2H(3)@K	27	QE	0.152586	FALSE	Sequest HT	Sequest HT (A2)	A	2	Unambiguous	1	Q96BK5	PIN2/TERF1-interacting telomerase inhibitor 1 OS=Homo sapiens OX=9606 GN=PINX1 PE=1 SV=2	Q96BK5	PIN2/TERF1-interacting telomerase inhibitor 1 OS=Homo sapiens OX=9606 GN=PINX1 PE=1 SV=2	1	3	0.4944	0	1	1	576.624	1727.86	1727.86	-0.02	-1e-05	0/0	0	0	532442	HCD	MS2	21.7042	120	32.5827	8941	8934	220621_E_210.raw	F6.10	137	1	FALSE	R	H	F6	trypsin	67544.2	229332	0.227516	0.772484	MG132	2ND	10	158	0	FALSE	0;5	121879	NA	NA	NA
High	[R].IDDSkEAmER.[A]	HCD	2.31	0.0003	0.0019	0.502	0.48	1	Sequest HT (2)	2	627.789	0.18	32.5853	8942	8942	Q13595	NA	IDDSKEAMER	10	2	32.585	228353	10	K5(Acetyl:2H(3));M8(Oxidation)	Acetyl:2H(3)@K;Oxidation@M	27	QE	0.152603	FALSE	Sequest HT	Sequest HT (A2)	A	2	Unambiguous	1	Q13595	Transformer-2 protein homolog alpha OS=Homo sapiens OX=9606 GN=TRA2A PE=1 SV=1	Q13595	Transformer-2 protein homolog alpha OS=Homo sapiens OX=9606 GN=TRA2A PE=1 SV=1	0	2	0.4762	0	1	1	627.789	1254.57	1254.57	0.18	0.00011	0/0	0	0	412185	HCD	MS2	57.9227	120	32.5853	8942	8934	220621_E_210.raw	F6.10	67	1	FALSE	R	I	F6	trypsin	13860	169161	0.0757289	0.924271	MG132	2ND	10	158	0	FALSE	5;8	29484.4	NA	NA	NA
High	[R].ISkEEAmR.[W]	HCD	1.56	0.0027	0.03	0.177	0.44	1	Sequest HT (2)	2	512.762	-0.33	32.6086	8952	8952	P62913	NA	ISKEEAMR	8	2	32.609	228354	8	K3(Acetyl:2H(3));M7(Oxidation)	Acetyl:2H(3)@K;Oxidation@M	27	QE	0.152761	FALSE	Sequest HT	Sequest HT (A2)	A	2	Unambiguous	1	P62913	60S ribosomal protein L11 OS=Homo sapiens OX=9606 GN=RPL11 PE=1 SV=2	P62913	60S ribosomal protein L11 OS=Homo sapiens OX=9606 GN=RPL11 PE=1 SV=2	0	2	0.4359	0	1	1	512.762	1024.52	1024.52	-0.33	-0.00017	0/0	0	0	951870	HCD	MS2	39.1037	54.388	32.6086	8952	8947	220621_E_210.raw	F6.10	141	1	FALSE	R	I	F6	trypsin	17728.1	197284	0.0824516	0.917548	MG132	2ND	10	158	0	FALSE	3;7	44583	NA	NA	NA
High	[R].scSAAGLHRPR.[S]	HCD	2.71	0.00069	0.0064	0.358	0.56	1	Sequest HT (2)	3	419.55	0.31	32.6455	8967	8967	P54646	Acetyl:2H(3	SCSAAGLHRPR	11	3	32.645	228355	11	N-Term(Acetyl:2H(3));C2(Carbamidomethyl)	Acetyl:2H(3)@Any N-term;Carbamidomethyl@C	27	QE	0.15301	FALSE	Sequest HT	Sequest HT (A2)	A	2	Unambiguous	1	P54646	5'-AMP-activated protein kinase catalytic subunit alpha-2 OS=Homo sapiens OX=9606 GN=PRKAA2 PE=1 SV=2	P54646	5'-AMP-activated protein kinase catalytic subunit alpha-2 OS=Homo sapiens OX=9606 GN=PRKAA2 PE=1 SV=2	0	3	0.5646	0	1	1	419.55	1256.64	1256.64	0.31	0.00013	0/0	0	0	410784	HCD	MS2	44.8308	107.228	32.6455	8967	8960	220621_E_210.raw	F6.10	146	1	FALSE	R	S	F6	trypsin	91128.6	542417	0.143839	0.856161	MG132	2ND	10	158	0	FALSE	0;2	183972	NA	NA	NA
High	[R].sAASQTADGSGcR.[V]	HCD	3.22	4.5e-05	0.00015	0.914	0.72	1	Sequest HT (2)	2	656.785	0.81	32.6694	8977	8977	Q13905	Acetyl:2H(3	SAASQTADGSGCR	13	2	32.669	228356	13	N-Term(Acetyl:2H(3));C12(Carbamidomethyl)	Acetyl:2H(3)@Any N-term;Carbamidomethyl@C	27	QE	0.153172	FALSE	Sequest HT	Sequest HT (A2)	A	2	Unambiguous	1	Q13905	Rap guanine nucleotide exchange factor 1 OS=Homo sapiens OX=9606 GN=RAPGEF1 PE=1 SV=3	Q13905	Rap guanine nucleotide exchange factor 1 OS=Homo sapiens OX=9606 GN=RAPGEF1 PE=1 SV=3	0	2	0.7205	0	1	1	656.785	1312.56	1312.56	0.81	0.00053	0/0	0	0	1764116	HCD	MS2	22.6568	63.105	32.6694	8977	8973	220621_E_210.raw	F6.10	37	1	FALSE	R	S	F6	trypsin	322299	722799	0.308391	0.691609	MG132	2ND	10	158	0	FALSE	0;12	146975	NA	NA	NA
High	[R].nmPSSkDTR.[K]	HCD	2.05	0.00048	0.0046	0.397	0.64	1	Sequest HT (2)	2	571.276	2.12	32.6945	8989	8989	Q92797	Acetyl:2H(3	NMPSSKDTR	9	2	32.694	228357	9	N-Term(Acetyl:2H(3));M2(Oxidation);K6(Acetyl:2H(3))	Acetyl:2H(3)@Any N-term;Oxidation@M;Acetyl:2H(3)@K	27	QE	0.153341	FALSE	Sequest HT	Sequest HT (A2)	A	2	Unambiguous	1	Q92797	Symplekin OS=Homo sapiens OX=9606 GN=SYMPK PE=1 SV=2	Q92797	Symplekin OS=Homo sapiens OX=9606 GN=SYMPK PE=1 SV=2	0	2	0.6439	0	1	1	571.276	1141.54	1141.54	2.12	0.00121	0/0	0	0	891935	HCD	MS2	30.6368	47.224	32.6945	8989	8986	220621_E_210.raw	F6.10	81	1	FALSE	R	N	F6	trypsin	112282	345135	0.245469	0.754531	MG132	2ND	10	158	0	FALSE	0;2;6	137543	NA	NA	NA
High	[R].sGcNSASSTPDSTR.[S]	HCD	3.54	1.1e-05	2e-05	1.26	0.74	1	Sequest HT (2)	2	736.312	1.04	32.7278	9002	9002	Q92547	Acetyl:2H(3	SGCNSASSTPDSTR	14	2	32.728	228358	14	N-Term(Acetyl:2H(3));C3(Carbamidomethyl)	Acetyl:2H(3)@Any N-term;Carbamidomethyl@C	27	QE	0.153566	FALSE	Sequest HT	Sequest HT (A2)	A	2	Unambiguous	1	Q92547	DNA topoisomerase 2-binding protein 1 OS=Homo sapiens OX=9606 GN=TOPBP1 PE=1 SV=3	Q92547	DNA topoisomerase 2-binding protein 1 OS=Homo sapiens OX=9606 GN=TOPBP1 PE=1 SV=3	0	2	0.7429	0	1	1	736.312	1471.62	1471.62	1.04	0.00077	0/0	0	0	1.19764e+06	HCD	MS2	0	94.881	32.7278	9002	8999	220621_E_210.raw	F6.10	24	1	FALSE	R	S	F6	trypsin	91026.7	530049	0.146563	0.853437	MG132	2ND	10	158	0	FALSE	0;3	119193	NA	NA	NA
High	[R].kATEGSGSmR.[G]	HCD	2.04	0.00049	0.0047	0.395	0.6	1	Sequest HT (2)	2	565.275	0.52	32.7327	9004	9004	O94874	Acetyl:2H(3	KATEGSGSMR	10	2	32.733	228359	10	N-Term(Acetyl:2H(3));K1(Acetyl:2H(3));M9(Oxidation)	Acetyl:2H(3)@Any N-term;Acetyl:2H(3)@K;Oxidation@M	27	QE	0.153599	FALSE	Sequest HT	Sequest HT (A2)	A	2	Unambiguous	1	O94874	E3 UFM1-protein ligase 1 OS=Homo sapiens OX=9606 GN=UFL1 PE=1 SV=2	O94874	E3 UFM1-protein ligase 1 OS=Homo sapiens OX=9606 GN=UFL1 PE=1 SV=2	0	2	0.6029	0	1	1	565.275	1129.54	1129.54	0.52	0.0003	0/0	0	0	694028	HCD	MS2	20.0651	120	32.7327	9004	8999	220621_E_210.raw	F6.10	96	1	FALSE	R	K	F6	trypsin	124532	122618	0.503872	0.496128	MG132	2ND	10	158	0	FALSE	0;1;9	99165.8	NA	NA	NA
High	[R].kASDPNRFTNR.[G]	HCD	1.7	0.0083	0.11	0.026	0.36	1	Sequest HT (2)	3	450.903	-1.17	32.735	9005	9005	O43663	NA	KASDPNRFTNR	11	3	32.735	228360	11	K1(Acetyl:2H(3))	Acetyl:2H(3)@K	27	QE	0.153615	FALSE	Sequest HT	Sequest HT (A2)	A	2	Unambiguous	1	O43663	Protein regulator of cytokinesis 1 OS=Homo sapiens OX=9606 GN=PRC1 PE=1 SV=2	O43663	Protein regulator of cytokinesis 1 OS=Homo sapiens OX=9606 GN=PRC1 PE=1 SV=2	1	3	0.3647	0	1	1	450.903	1350.69	1350.7	-1.17	-0.00053	0/0	0	0	507447	HCD	MS2	34.2599	106.956	32.735	9005	8999	220621_E_210.raw	F6.10	186	1	FALSE	R	K	F6	trypsin	35303.5	471195	0.069701	0.930299	MG132	2ND	10	158	0	FALSE	1	239077	NA	NA	NA
High	[R].gGGSQHYPEER.[H]	HCD	2.97	0.00011	0.00054	0.693	0.63	1	Sequest HT (2)	2	631.285	0.07	32.8895	9070	9070	Q9NWH9	Acetyl:2H(3	GGGSQHYPEER	11	2	32.889	228361	11	N-Term(Acetyl:2H(3))	Acetyl:2H(3)@Any N-term	27	QE	0.154659	FALSE	Sequest HT	Sequest HT (A2)	A	2	Unambiguous	1	Q9NWH9	SAFB-like transcription modulator OS=Homo sapiens OX=9606 GN=SLTM PE=1 SV=2	Q9NWH9	SAFB-like transcription modulator OS=Homo sapiens OX=9606 GN=SLTM PE=1 SV=2	0	2	0.6296	0	1	1	631.285	1261.56	1261.56	0.07	4e-05	0/0	0	0	996334	HCD	MS2	23.4866	69.942	32.8895	9070	9064	220621_E_210.raw	F6.10	51	1	FALSE	R	G	F6	trypsin	223387	387517	0.365666	0.634334	MG132	2ND	10	158	0	FALSE	0	142838	NA	NA	NA
High	[R].eRNNmAVkkSR.[L]	HCD	1.47	0.0019	0.02	0.227	0.36	1	Sequest HT (2)	2	710.883	0.06	32.892	9071	9071	P53567	Glu->pyro-Glu	ERNNMAVKKSR	11	2	32.892	228362	11	N-Term(Glu->pyro-Glu);M5(Oxidation);K8(Acetyl:2H(3));K9(Acetyl:2H(3))	Glu->pyro-Glu@E^Any N-term;Oxidation@M;Acetyl:2H(3)@K;Acetyl:2H(3)@K	27	QE	0.154676	FALSE	Sequest HT	Sequest HT (A2)	A	2	Unambiguous	1	P53567	CCAAT/enhancer-binding protein gamma OS=Homo sapiens OX=9606 GN=CEBPG PE=1 SV=1	P53567	CCAAT/enhancer-binding protein gamma OS=Homo sapiens OX=9606 GN=CEBPG PE=1 SV=1	1	2	0.3605	0	1	1	710.883	1420.76	1420.76	0.06	4e-05	0/0	0	0	849676	HCD	MS2	0	120	32.892	9071	9064	220621_E_210.raw	F6.10	206	1	FALSE	R	E	F6	trypsin	13906	60459.2	0.186996	0.813004	MG132	2ND	10	158	0	FALSE	0;5;8;9	16845.1	NA	NA	NA
High	[R].mmIPDcQR.[R]	HCD	2.08	0.0026	0.029	0.181	0.58	1	Sequest HT (2)	2	541.726	1.23	32.9091	9078	9078	O75347	NA	MMIPDCQR	8	2	32.909	228363	8	M1(Oxidation);M2(Oxidation);C6(Carbamidomethyl)	Oxidation@M;Oxidation@M;Carbamidomethyl@C	27	QE	0.154791	FALSE	Sequest HT	Sequest HT (A2)	A	2	Unambiguous	1	O75347	Tubulin-specific chaperone A OS=Homo sapiens OX=9606 GN=TBCA PE=1 SV=3	O75347	Tubulin-specific chaperone A OS=Homo sapiens OX=9606 GN=TBCA PE=1 SV=3	0	2	0.5817	0	1	1	541.726	1082.44	1082.44	1.23	0.00066	0/0	0	0	715258	HCD	MS2	45.6987	94.383	32.9091	9078	9077	220621_E_210.raw	F6.10	17	1	FALSE	R	M	F6	trypsin	67754	237011	0.222315	0.777685	MG132	2ND	10	158	0	FALSE	1;2;6	122285	202.138	6574.4	0.0537628
High	[R].cGAQDkEHPR.[Y]	HCD	2.92	5e-05	0.00016	0.902	0.67	1	Sequest HT (2)	2	644.305	1.3	32.9225	9084	9084	Q96GX9	Acetyl:2H(3	CGAQDKEHPR	10	2	32.922	228364	10	N-Term(Acetyl:2H(3));C1(Carbamidomethyl);K6(Acetyl:2H(3))	Acetyl:2H(3)@Any N-term;Carbamidomethyl@C;Acetyl:2H(3)@K	27	QE	0.154882	FALSE	Sequest HT	Sequest HT (A2)	A	2	Unambiguous	1	Q96GX9	Methylthioribulose-1-phosphate dehydratase OS=Homo sapiens OX=9606 GN=APIP PE=1 SV=1	Q96GX9	Methylthioribulose-1-phosphate dehydratase OS=Homo sapiens OX=9606 GN=APIP PE=1 SV=1	0	2	0.6747	0	1	1	644.305	1287.6	1287.6	1.3	0.00084	0/0	0	0	283574	HCD	MS2	18.3709	120	32.9225	9084	9077	220621_E_210.raw	F6.10	98	1	FALSE	R	C	F6	trypsin	66919.5	117479	0.362907	0.637093	MG132	2ND	10	158	0	FALSE	0;1;6	32518.8	NA	NA	NA
High	[R].sLATNHPAR.[K]	HCD	2.58	0.00011	0.00052	0.699	0.44	1	Sequest HT (2)	2	506.275	0.99	32.9458	9093	9093	Q2M1Z3	Acetyl:2H(3	SLATNHPAR	9	2	32.946	228365	9	N-Term(Acetyl:2H(3))	Acetyl:2H(3)@Any N-term	27	QE	0.155039	FALSE	Sequest HT	Sequest HT (A2)	A	2	Unambiguous	1	Q2M1Z3	Rho GTPase-activating protein 31 OS=Homo sapiens OX=9606 GN=ARHGAP31 PE=1 SV=2	Q2M1Z3	Rho GTPase-activating protein 31 OS=Homo sapiens OX=9606 GN=ARHGAP31 PE=1 SV=2	0	2	0.438	0	1	1	506.275	1011.54	1011.54	0.99	0.0005	0/0	0	0	1.04237e+06	HCD	MS2	40.128	109.382	32.9458	9093	9090	220621_E_210.raw	F6.10	117	1	FALSE	R	S	F6	trypsin	116968	202816	0.365771	0.634229	MG132	2ND	10	158	0	FALSE	0	46608.8	NA	NA	NA
High	[R].gLAQQQRPkTRR.[V]	HCD	2.42	0.0092	0.13	0.012	0.3	1	Sequest HT (2)	3	510.303	-0.09	32.9846	9113	9113	P20248	Acetyl:2H(3	GLAQQQRPKTRR	12	3	32.985	228366	12	N-Term(Acetyl:2H(3));K9(Acetyl:2H(3))	Acetyl:2H(3)@Any N-term;Acetyl:2H(3)@K	27	QE	0.155301	FALSE	Sequest HT	Sequest HT (A2)	A	2	Unambiguous	1	P20248	Cyclin-A2 OS=Homo sapiens OX=9606 GN=CCNA2 PE=1 SV=2	P20248	Cyclin-A2 OS=Homo sapiens OX=9606 GN=CCNA2 PE=1 SV=2	1	0	0.2975	0	1	1	510.303	1528.89	1528.89	-0.09	-5e-05	0/0	0	0	1.41455e+06	HCD	MS2	73.7269	41.028	32.9846	9113	9103	220621_E_210.raw	F6.10	74	1	FALSE	R	G	F6	trypsin	109189	230552	0.321389	0.678611	MG132	2ND	10	158	0	FALSE	0;9	95313.4	NA	NA	NA
High	[R].kGkkkkR.[W]	HCD	2.48	0.00035	0.0027	0.459	0.89	1	Sequest HT (2)	2	549.385	-0.14	33.0451	9144	9144	Q5T3I0	NA	KGKKKKR	7	2	33.045	228367	7	K1(Acetyl:2H(3));K3(Acetyl:2H(3));K4(Acetyl:2H(3));K5(Acetyl:2H(3));K6(Acetyl:2H(3))	Acetyl:2H(3)@K;Acetyl:2H(3)@K;Acetyl:2H(3)@K;Acetyl:2H(3)@K;Acetyl:2H(3)@K	27	QE	0.15571	FALSE	Sequest HT	Sequest HT (A2)	A	2	Unambiguous	1	Q5T3I0	G patch domain-containing protein 4 OS=Homo sapiens OX=9606 GN=GPATCH4 PE=1 SV=2	Q5T3I0	G patch domain-containing protein 4 OS=Homo sapiens OX=9606 GN=GPATCH4 PE=1 SV=2	0	0	0.8871	0	1	1	549.385	1097.76	1097.76	-0.14	-8e-05	0/0	0	0	1.43796e+06	HCD	MS2	77.9985	46.827	33.0451	9144	9142	220621_E_210.raw	F6.10	3	1	FALSE	R	K	F6	trypsin	126879	448239	0.220614	0.779386	MG132	2ND	10	158	0	FALSE	1;3;4;5;6	113697	NA	NA	NA
High	[R].sAGHLkSR.[H]	HCD	2.51	0.00011	0.00057	0.686	0.6	1	Sequest HT (2)	2	473.273	0.2	33.0495	9146	9146	Q9BSC4	Acetyl:2H(3	SAGHLKSR	8	2	33.05	228368	8	N-Term(Acetyl:2H(3));K6(Acetyl:2H(3))	Acetyl:2H(3)@Any N-term;Acetyl:2H(3)@K	27	QE	0.15574	FALSE	Sequest HT	Sequest HT (A2)	A	2	Unambiguous	1	Q9BSC4	Nucleolar protein 10 OS=Homo sapiens OX=9606 GN=NOL10 PE=1 SV=1	Q9BSC4	Nucleolar protein 10 OS=Homo sapiens OX=9606 GN=NOL10 PE=1 SV=1	0	2	0.6016	0	1	1	473.273	945.538	945.538	0.2	9e-05	0/0	0	0	887214	HCD	MS2	42.9324	71.103	33.0495	9146	9142	220621_E_210.raw	F6.10	219	1	FALSE	R	S	F6	trypsin	15569.7	296214	0.0499375	0.950062	MG132	2ND	10	158	0	FALSE	0;6	62072.5	NA	NA	NA
High	[R].VEGDNDkkNPR.[E]	HCD	3.05	1.8e-05	5e-05	1.11	0.67	1	Sequest HT (2)	2	681.35	-0.41	33.0858	9163	9163	P51116	NA	VEGDNDKKNPR	11	2	33.086	228369	11	K7(Acetyl:2H(3));K8(Acetyl:2H(3))	Acetyl:2H(3)@K;Acetyl:2H(3)@K	27	QE	0.155985	FALSE	Sequest HT	Sequest HT (A2)	A	2	Unambiguous	1	P51116	RNA-binding protein FXR2 OS=Homo sapiens OX=9606 GN=FXR2 PE=1 SV=2	P51116	RNA-binding protein FXR2 OS=Homo sapiens OX=9606 GN=FXR2 PE=1 SV=2	0	2	0.6721	0	1	1	681.35	1361.69	1361.69	-0.41	-0.00028	0/0	0	0	565444	HCD	MS2	0	120	33.0858	9163	9155	220621_E_210.raw	F6.10	179	1	FALSE	R	V	F6	trypsin	41481.6	285876	0.126716	0.873284	MG132	2ND	10	158	0	FALSE	7;8	71626.9	NA	NA	NA
High	[R].eQQIEEHR.[R]	HCD	1.91	0.0015	0.015	0.255	0.65	1	Sequest HT (2)	2	525.751	-1.83	33.1025	9170	9170	Q16643	Glu->pyro-Glu	EQQIEEHR	8	2	33.102	228370	8	N-Term(Glu->pyro-Glu)	Glu->pyro-Glu@E^Any N-term	27	QE	0.156098	FALSE	Sequest HT	Sequest HT (A2)	A	2	Unambiguous	1	Q16643	Drebrin OS=Homo sapiens OX=9606 GN=DBN1 PE=1 SV=4	Q16643	Drebrin OS=Homo sapiens OX=9606 GN=DBN1 PE=1 SV=4	0	2	0.6545	0	1	1	525.751	1050.49	1050.5	-1.83	-0.00096	0/0	0	0	2.07642e+06	HCD	MS2	83.755	7.194	33.1025	9170	9168	220621_E_210.raw	F6.10	101	1	FALSE	R	E	F6	trypsin	326838	730383	0.309148	0.690852	MG132	2ND	10	158	0	FALSE	0	215310	NA	NA	NA
High	[R].rmEELHNQEmQkR.[K]	HCD	3.18	1.8e-05	5.8e-05	1.08	0.45	1	Sequest HT (2)	3	617.629	-2.3	33.1121	9174	9174	P23246	Acetyl:2H(3	RMEELHNQEMQKR	13	3	33.112	228371	13	N-Term(Acetyl:2H(3));M2(Oxidation);M10(Oxidation);K12(Acetyl:2H(3))	Acetyl:2H(3)@Any N-term;Oxidation@M;Oxidation@M;Acetyl:2H(3)@K	27	QE	0.156163	TRUE	Sequest HT	Sequest HT (A2)	A	2	Unambiguous	1	P23246	Splicing factor, proline- and glutamine-rich OS=Homo sapiens OX=9606 GN=SFPQ PE=1 SV=2	P23246	Splicing factor, proline- and glutamine-rich OS=Homo sapiens OX=9606 GN=SFPQ PE=1 SV=2	1	3	0.4465	0	1	1	617.629	1850.87	1850.88	-2.3	-0.00142	0/0	0	0	1.24723e+06	HCD	MS2	29.3152	120	33.1121	9174	9168	220621_E_210.raw	F6.10	115	1	FALSE	R	R	F6	trypsin	169188	143654	0.54081	0.45919	MG132	2ND	10	158	1	TRUE	0;2;10;12	50101.8	202.139	4777.3	0.0953519
High	[R].kEmQLR.[Q]	HCD	1.46	0.0044	0.056	0.109	0.23	1	Sequest HT (2)	2	433.235	-0.7	33.1173	9176	9176	P23246	NA	KEMQLR	6	2	33.117	228372	6	K1(Acetyl:2H(3));M3(Oxidation)	Acetyl:2H(3)@K;Oxidation@M	27	QE	0.156198	FALSE	Sequest HT	Sequest HT (A2)	A	2	Unambiguous	1	P23246	Splicing factor, proline- and glutamine-rich OS=Homo sapiens OX=9606 GN=SFPQ PE=1 SV=2	P23246	Splicing factor, proline- and glutamine-rich OS=Homo sapiens OX=9606 GN=SFPQ PE=1 SV=2	0	2	0.2329	0	1	1	433.235	865.463	865.464	-0.7	-0.0003	0/0	0	0	653120	HCD	MS2	22.5009	120	33.1173	9176	9168	220621_E_210.raw	F6.10	123	1	FALSE	R	K	F6	trypsin	7854	61961.5	0.112497	0.887503	MG132	2ND	10	158	0	FALSE	1;3	32661.2	NA	NA	NA
High	[R].NENmAkGLQR.[A]	HCD	1.91	0.0003	0.002	0.499	0.56	1	Sequest HT (2)	2	611.309	1.53	33.165	9199	9199	Q9UHB9	NA	NENMAKGLQR	10	2	33.165	228373	10	M4(Oxidation);K6(Acetyl:2H(3))	Oxidation@M;Acetyl:2H(3)@K	27	QE	0.15652	FALSE	Sequest HT	Sequest HT (A2)	A	2	Unambiguous	1	Q9UHB9	Signal recognition particle subunit SRP68 OS=Homo sapiens OX=9606 GN=SRP68 PE=1 SV=2	Q9UHB9	Signal recognition particle subunit SRP68 OS=Homo sapiens OX=9606 GN=SRP68 PE=1 SV=2	0	2	0.555	0	1	1	611.309	1221.61	1221.61	1.53	0.00094	0/0	0	0	632788	HCD	MS2	43.5133	120	33.165	9199	9194	220621_E_210.raw	F6.10	155	1	FALSE	R	N	F6	trypsin	16155.8	236268	0.0640027	0.935997	MG132	2ND	10	158	0	FALSE	4;6	72924.3	NA	NA	NA
High	[R].eGGQTAPASTR.[L]	HCD	2.74	7.6e-05	0.00032	0.783	0.56	1	Sequest HT (2)	2	560.277	0.33	33.1911	9210	9210	P06396	Acetyl:2H(3	EGGQTAPASTR	11	2	33.191	228374	11	N-Term(Acetyl:2H(3))	Acetyl:2H(3)@Any N-term	27	QE	0.156697	FALSE	Sequest HT	Sequest HT (A2)	A	2	Unambiguous	1	P06396	Gelsolin OS=Homo sapiens OX=9606 GN=GSN PE=1 SV=1	P06396	Gelsolin OS=Homo sapiens OX=9606 GN=GSN PE=1 SV=1	0	2	0.5584	0	1	1	560.277	1119.55	1119.55	0.33	0.00018	0/0	0	0	2.51789e+06	HCD	MS2	40.2175	24.07	33.1911	9210	9207	220621_E_210.raw	F6.10	127	1	FALSE	R	E	F6	trypsin	230261	881911	0.207037	0.792963	MG132	2ND	10	158	0	FALSE	0	422580	NA	NA	NA
High	[R].sSSkSEGSPSQR.[L]	HCD	2.28	0.00013	0.00064	0.667	0.57	1	Sequest HT (2)	2	663.824	0.88	33.1944	9212	9212	O95819	Acetyl:2H(3	SSSKSEGSPSQR	12	2	33.194	228375	12	N-Term(Acetyl:2H(3));K4(Acetyl:2H(3))	Acetyl:2H(3)@Any N-term;Acetyl:2H(3)@K	27	QE	0.156719	FALSE	Sequest HT	Sequest HT (A2)	A	2	Unambiguous	1	O95819	Mitogen-activated protein kinase kinase kinase kinase 4 OS=Homo sapiens OX=9606 GN=MAP4K4 PE=1 SV=2	O95819	Mitogen-activated protein kinase kinase kinase kinase 4 OS=Homo sapiens OX=9606 GN=MAP4K4 PE=1 SV=2	0	2	0.5702	0	1	1	663.824	1326.64	1326.64	0.88	0.00058	0/0	0	0	1.04058e+06	HCD	MS2	25.7888	68.415	33.1944	9212	9207	220621_E_210.raw	F6.10	111	1	FALSE	R	S	F6	trypsin	20754.3	451276	0.0439682	0.956032	MG132	2ND	10	158	0	FALSE	0;4	140882	NA	NA	NA
High	[R].MEQQEMAQQER.[K]	HCD	3.18	3.3e-05	9.8e-05	0.989	0.53	1	Sequest HT (2)	2	704.303	-0.32	33.2104	9219	9219	Q96EU6	NA	MEQQEMAQQER	11	2	33.21	228376	11		NA	27	QE	0.156827	FALSE	Sequest HT	Sequest HT (A2)	A	2	Unambiguous	1	Q96EU6	Ribosomal RNA processing protein 36 homolog OS=Homo sapiens OX=9606 GN=RRP36 PE=1 SV=1	Q96EU6	Ribosomal RNA processing protein 36 homolog OS=Homo sapiens OX=9606 GN=RRP36 PE=1 SV=1	0	2	0.5346	0	1	1	704.303	1407.6	1407.6	-0.32	-0.00023	0/0	0	0	307638	HCD	MS2	0	120	33.2104	9219	9207	220621_E_210.raw	F6.10	33	1	FALSE	R	M	F6	trypsin	23432.3	126866	0.155905	0.844095	MG132	2ND	10	158	0	FALSE	NA	22816.2	NA	NA	NA
High	[R].eQQIEEHR.[R]	HCD	2.17	0.0021	0.022	0.213	0.59	1	Sequest HT (2)	2	525.752	0.83	33.2509	9235	9235	Q16643	Glu->pyro-Glu	EQQIEEHR	8	2	33.251	228377	8	N-Term(Glu->pyro-Glu)	Glu->pyro-Glu@E^Any N-term	27	QE	0.157101	FALSE	Sequest HT	Sequest HT (A2)	A	2	Unambiguous	1	Q16643	Drebrin OS=Homo sapiens OX=9606 GN=DBN1 PE=1 SV=4	Q16643	Drebrin OS=Homo sapiens OX=9606 GN=DBN1 PE=1 SV=4	0	2	0.5899	0	1	1	525.752	1050.5	1050.5	0.83	0.00044	0/0	0	0	3.60017e+06	HCD	MS2	51.5404	12.873	33.2509	9235	9233	220621_E_210.raw	F6.10	94	1	FALSE	R	E	F6	trypsin	400150	871946	0.314559	0.685441	MG132	2ND	10	158	0	FALSE	0	246126	NA	NA	NA
High	[R].eAETEPHEGkR.[K]	HCD	1.68	0.0009	0.0082	0.329	0.64	1	Sequest HT (2)	2	655.315	0.75	33.2631	9241	9241	P41223	Glu->pyro-Glu	EAETEPHEGKR	11	2	33.263	228378	11	N-Term(Glu->pyro-Glu);K10(Acetyl:2H(3))	Glu->pyro-Glu@E^Any N-term;Acetyl:2H(3)@K	27	QE	0.157183	FALSE	Sequest HT	Sequest HT (A2)	A	2	Unambiguous	1	P41223	Protein BUD31 homolog OS=Homo sapiens OX=9606 GN=BUD31 PE=1 SV=2	P41223	Protein BUD31 homolog OS=Homo sapiens OX=9606 GN=BUD31 PE=1 SV=2	0	2	0.6429	0	1	1	655.315	1309.62	1309.62	0.75	0.00049	0/0	0	0	428365	HCD	MS2	16.0537	120	33.2631	9241	9233	220621_E_210.raw	F6.10	100	1	FALSE	R	E	F6	trypsin	39200.6	192398	0.169261	0.830739	MG132	2ND	10	158	0	FALSE	0;10	59764.7	NA	NA	NA
High	[R].ekSESNkR.[K]	HCD	2.16	0.0024	0.026	0.194	0.56	1	Sequest HT (2)	2	525.278	-0.21	33.3131	9262	9262	P45973	Glu->pyro-Glu	EKSESNKR	8	2	33.313	228379	8	N-Term(Glu->pyro-Glu);K2(Acetyl:2H(3));K7(Acetyl:2H(3))	Glu->pyro-Glu@E^Any N-term;Acetyl:2H(3)@K;Acetyl:2H(3)@K	27	QE	0.157521	FALSE	Sequest HT	Sequest HT (A2)	A	2	Unambiguous	1	P45973	Chromobox protein homolog 5 OS=Homo sapiens OX=9606 GN=CBX5 PE=1 SV=1	P45973	Chromobox protein homolog 5 OS=Homo sapiens OX=9606 GN=CBX5 PE=1 SV=1	0	2	0.5602	0	1	1	525.278	1049.55	1049.55	-0.21	-0.00011	0/0	0	0	5.24166e+06	HCD	MS2	65.3547	7.103	33.3131	9262	9259	220621_E_210.raw	F6.10	156	1	FALSE	R	E	F6	trypsin	913745	1.72626e+06	0.346114	0.653886	MG132	2ND	10	158	0	FALSE	0;2;7	663707	NA	NA	NA
High	[R].LASSEkGIRDR.[A]	HCD	2.69	0.00038	0.0033	0.436	0.42	1	Sequest HT (2)	3	426.24	-0.34	33.3216	9268	9268	Q14684	NA	LASSEKGIRDR	11	3	33.322	228380	11	K6(Acetyl:2H(3))	Acetyl:2H(3)@K	27	QE	0.157578	FALSE	Sequest HT	Sequest HT (A2)	A	2	Unambiguous	1	Q14684	Ribosomal RNA processing protein 1 homolog B OS=Homo sapiens OX=9606 GN=RRP1B PE=1 SV=3	Q14684	Ribosomal RNA processing protein 1 homolog B OS=Homo sapiens OX=9606 GN=RRP1B PE=1 SV=3	1	3	0.4238	0	1	1	426.24	1276.7	1276.7	-0.34	-0.00015	0/0	0	0	1.08081e+06	HCD	MS2	7.367	55.437	33.3216	9268	9259	220621_E_210.raw	F6.10	160	1	FALSE	R	L	F6	trypsin	57560.3	713099	0.0746897	0.92531	MG132	2ND	10	158	0	FALSE	6	306050	NA	NA	NA
High	[R].sTSTGNkESSSTR.[E]	HCD	3.62	1.8e-05	6.3e-05	1.07	0.59	1	Sequest HT (2)	2	716.346	0.86	33.3242	9269	9269	Q69YQ0	Acetyl:2H(3	STSTGNKESSSTR	13	2	33.324	228381	13	N-Term(Acetyl:2H(3));K7(Acetyl:2H(3))	Acetyl:2H(3)@Any N-term;Acetyl:2H(3)@K	27	QE	0.157596	FALSE	Sequest HT	Sequest HT (A2)	A	2	Unambiguous	1	Q69YQ0	Cytospin-A OS=Homo sapiens OX=9606 GN=SPECC1L PE=1 SV=3	Q69YQ0	Cytospin-A OS=Homo sapiens OX=9606 GN=SPECC1L PE=1 SV=3	0	2	0.5912	0	1	1	716.346	1431.68	1431.68	0.86	0.00062	0/0	0	0	769518	HCD	MS2	6.23535	120	33.3242	9269	9259	220621_E_210.raw	F6.10	120	1	FALSE	R	S	F6	trypsin	37225.2	420069	0.0814032	0.918597	MG132	2ND	10	158	0	FALSE	0;7	86040.8	NA	NA	NA
High	[R].qQEQQQQQVAR.[E]	HCD	3.68	3.3e-05	9.1e-05	1	0.52	1	Sequest HT (2)	2	708.357	-0.22	33.3437	9278	9278	O00461	Acetyl:2H(3	QQEQQQQQVAR	11	2	33.344	228382	11	N-Term(Acetyl:2H(3))	Acetyl:2H(3)@Any N-term	27	QE	0.157728	FALSE	Sequest HT	Sequest HT (A2)	A	2	Unambiguous	1	O00461	Golgi integral membrane protein 4 OS=Homo sapiens OX=9606 GN=GOLIM4 PE=1 SV=1	O00461	Golgi integral membrane protein 4 OS=Homo sapiens OX=9606 GN=GOLIM4 PE=1 SV=1	0	2	0.5245	0	1	1	708.357	1415.71	1415.71	-0.22	-0.00015	0/0	0	0	1.08933e+06	HCD	MS2	46.5068	81.354	33.3437	9278	9272	220621_E_210.raw	F6.10	121	1	FALSE	R	Q	F6	trypsin	119592	458261	0.20696	0.79304	MG132	2ND	10	158	0	FALSE	0	70999.7	NA	NA	NA
High	[R].ekSESNkR.[K]	HCD	2.52	0.0018	0.019	0.23	0.59	1	Sequest HT (2)	2	525.278	0.01	33.4868	9339	9339	P45973	Glu->pyro-Glu	EKSESNKR	8	2	33.487	228383	8	N-Term(Glu->pyro-Glu);K2(Acetyl:2H(3));K7(Acetyl:2H(3))	Glu->pyro-Glu@E^Any N-term;Acetyl:2H(3)@K;Acetyl:2H(3)@K	27	QE	0.158695	FALSE	Sequest HT	Sequest HT (A2)	A	2	Unambiguous	1	P45973	Chromobox protein homolog 5 OS=Homo sapiens OX=9606 GN=CBX5 PE=1 SV=1	P45973	Chromobox protein homolog 5 OS=Homo sapiens OX=9606 GN=CBX5 PE=1 SV=1	0	2	0.5873	0	1	1	525.278	1049.55	1049.55	0.01	0	0/0	0	0	36102544	HCD	MS2	55.3492	3.044	33.4868	9339	9337	220621_E_210.raw	F6.10	156	1	FALSE	R	E	F6	trypsin	2.65417e+06	4.68871e+06	0.361461	0.638539	MG132	2ND	10	158	0	FALSE	0;2;7	2018305	NA	NA	NA
High	[R].tQHIQQPR.[K]	HCD	1.53	0.0078	0.11	0.033	0.16	1	Sequest HT (2)	2	526.787	-1.42	33.5044	9349	9349	P51397	Acetyl:2H(3	TQHIQQPR	8	2	33.504	228384	8	N-Term(Acetyl:2H(3))	Acetyl:2H(3)@Any N-term	27	QE	0.158814	FALSE	Sequest HT	Sequest HT (A2)	A	2	Unambiguous	1	P51397	Death-associated protein 1 OS=Homo sapiens OX=9606 GN=DAP PE=1 SV=3	P51397	Death-associated protein 1 OS=Homo sapiens OX=9606 GN=DAP PE=1 SV=3	0	2	0.1569	0	1	1	526.787	1052.57	1052.57	-1.42	-0.00075	0/0	0	0	6.41253e+06	HCD	MS2	57.6238	5.952	33.5044	9349	9337	220621_E_210.raw	F6.10	142	1	FALSE	R	T	F6	trypsin	150583	1.46215e+06	0.0933714	0.906629	MG132	2ND	10	158	0	FALSE	0	327133	NA	NA	NA
High	[R].gGGDRYEDRYDR.[R]	HCD	2.11	0.0014	0.014	0.264	0.38	1	Sequest HT (2)	3	501.893	-0.81	33.5309	9361	9361	P23588	Acetyl:2H(3	GGGDRYEDRYDR	12	3	33.531	228385	12	N-Term(Acetyl:2H(3))	Acetyl:2H(3)@Any N-term	27	QE	0.158993	FALSE	Sequest HT	Sequest HT (A2)	A	2	Unambiguous	1	P23588	Eukaryotic translation initiation factor 4B OS=Homo sapiens OX=9606 GN=EIF4B PE=1 SV=2	P23588	Eukaryotic translation initiation factor 4B OS=Homo sapiens OX=9606 GN=EIF4B PE=1 SV=2	2	3	0.3839	0	1	1	501.893	1503.66	1503.67	-0.81	-0.0004	0/0	0	0	717488	HCD	MS2	44.2022	70.142	33.5309	9361	9350	220621_E_210.raw	F6.10	46	1	FALSE	R	G	F6	trypsin	78457.5	193381	0.288618	0.711382	MG132	2ND	10	158	0	FALSE	0	73992.5	NA	NA	NA
High	[R].nPSSAAPVQSR.[G]	HCD	2.01	0.0022	0.024	0.204	0.49	1	Sequest HT (2)	2	579.801	0.14	33.5513	9369	9369	O15027	Acetyl:2H(3	NPSSAAPVQSR	11	2	33.551	228386	11	N-Term(Acetyl:2H(3))	Acetyl:2H(3)@Any N-term	27	QE	0.15913	FALSE	Sequest HT	Sequest HT (A2)	A	2	Unambiguous	1	O15027	Protein transport protein Sec16A OS=Homo sapiens OX=9606 GN=SEC16A PE=1 SV=4	O15027	Protein transport protein Sec16A OS=Homo sapiens OX=9606 GN=SEC16A PE=1 SV=4	0	2	0.4876	0	1	1	579.801	1158.59	1158.59	0.14	8e-05	0/0	0	0	677349	HCD	MS2	54.1741	120	33.5513	9369	9363	220621_E_210.raw	F6.10	171	1	FALSE	R	N	F6	trypsin	5472.4	213466	0.0249951	0.975005	MG132	2ND	10	158	0	FALSE	0	74372.9	NA	NA	NA
High	[R].eRDEENQEmSSckSAR.[I]	HCD	4.26	1.8e-05	5.7e-05	1.08	0.77	1	Sequest HT (2)	3	666.949	0.41	33.5797	9383	9383	O60934	Glu->pyro-Glu	ERDEENQEMSSCKSAR	16	3	33.58	228387	16	N-Term(Glu->pyro-Glu);M9(Oxidation);C12(Carbamidomethyl);K13(Acetyl:2H(3))	Glu->pyro-Glu@E^Any N-term;Oxidation@M;Carbamidomethyl@C;Acetyl:2H(3)@K	27	QE	0.159322	FALSE	Sequest HT	Sequest HT (A2)	A	2	Unambiguous	1	O60934	Nibrin OS=Homo sapiens OX=9606 GN=NBN PE=1 SV=1	O60934	Nibrin OS=Homo sapiens OX=9606 GN=NBN PE=1 SV=1	1	3	0.77	0	1	1	666.949	1998.83	1998.83	0.41	0.00027	0/0	0	0	559284	HCD	MS2	29.3429	120	33.5797	9383	9376	220621_E_210.raw	F6.10	17	1	FALSE	R	E	F6	trypsin	121969	144951	0.45695	0.54305	MG132	2ND	10	158	0	FALSE	0;9;12;13	45776.5	NA	NA	NA
High	[R].eRDEENQEmSSckSAR.[I]	HCD	2.02	0.00029	0.0018	0.511	0.78	1	Sequest HT (2)	2	999.92	0.45	33.6018	9391	9391	O60934	Glu->pyro-Glu	ERDEENQEMSSCKSAR	16	2	33.602	228388	16	N-Term(Glu->pyro-Glu);M9(Oxidation);C12(Carbamidomethyl);K13(Acetyl:2H(3))	Glu->pyro-Glu@E^Any N-term;Oxidation@M;Carbamidomethyl@C;Acetyl:2H(3)@K	27	QE	0.159472	FALSE	Sequest HT	Sequest HT (A2)	A	2	Unambiguous	1	O60934	Nibrin OS=Homo sapiens OX=9606 GN=NBN PE=1 SV=1	O60934	Nibrin OS=Homo sapiens OX=9606 GN=NBN PE=1 SV=1	1	2	0.7772	0	1	1	999.92	1998.83	1998.83	0.45	0.00044	0/0	0	0	610174	HCD	MS2	0	120	33.6018	9391	9389	220621_E_210.raw	F6.10	17	1	FALSE	R	E	F6	trypsin	24225.8	15883	0.604002	0.395998	MG132	2ND	10	158	0	FALSE	0;9;12;13	5990.3	NA	NA	NA
High	[R].sAAQkSDNAR.[Q]	HCD	2.62	7.6e-05	0.00027	0.81	0.55	1	Sequest HT (2)	2	569.292	-0.63	33.6175	9398	9398	P35580	Acetyl:2H(3	SAAQKSDNAR	10	2	33.618	228389	10	N-Term(Acetyl:2H(3));K5(Acetyl:2H(3))	Acetyl:2H(3)@Any N-term;Acetyl:2H(3)@K	27	QE	0.159578	FALSE	Sequest HT	Sequest HT (A2)	A	2	Unambiguous	1	P35580	Myosin-10 OS=Homo sapiens OX=9606 GN=MYH10 PE=1 SV=3	P35580	Myosin-10 OS=Homo sapiens OX=9606 GN=MYH10 PE=1 SV=3	0	0	0.5458	0	1	1	569.292	1137.58	1137.58	-0.63	-0.00036	0/0	0	0	5829865	HCD	MS2	55.223	10.948	33.6175	9398	9389	220621_E_210.raw	F6.10	147	1	FALSE	R	S	F6	trypsin	914467	2.38406e+06	0.277235	0.722765	MG132	2ND	10	158	0	FALSE	0;5	651123	NA	NA	NA
High	[R].EVcSEQAETGPcR.[A]	HCD	3.44	3.3e-05	0.00011	0.973	0.8	1	Sequest HT (2)	2	761.817	0.78	33.6337	9407	9407	P05067	NA	EVCSEQAETGPCR	13	2	33.634	228390	13	C3(Carbamidomethyl);C12(Carbamidomethyl)	Carbamidomethyl@C;Carbamidomethyl@C	27	QE	0.159687	FALSE	Sequest HT	Sequest HT (A2)	A	2	Unambiguous	1	P05067	Amyloid-beta precursor protein OS=Homo sapiens OX=9606 GN=APP PE=1 SV=3	P05067	Amyloid-beta precursor protein OS=Homo sapiens OX=9606 GN=APP PE=1 SV=3	0	2	0.7994	0	1	1	761.817	1522.63	1522.63	0.78	0.0006	0/0	0	0	1.54932e+06	HCD	MS2	6.48202	89.905	33.6337	9407	9402	220621_E_210.raw	F6.10	13	1	FALSE	R	E	F6	trypsin	45225.2	613452	0.0686607	0.931339	MG132	2ND	10	158	0	FALSE	3;12	93700.7	NA	NA	NA
High	[R].kASkAVAR.[R]	HCD	1.2	0.0085	0.12	0.021	0.09	1	Sequest HT (2)	2	483.308	0.49	33.6568	9418	9418	O75821	Acetyl:2H(3	KASKAVAR	8	2	33.657	228391	8	N-Term(Acetyl:2H(3));K1(Acetyl:2H(3));K4(Acetyl:2H(3))	Acetyl:2H(3)@Any N-term;Acetyl:2H(3)@K;Acetyl:2H(3)@K	27	QE	0.159843	FALSE	Sequest HT	Sequest HT (A2)	A	2	Unambiguous	1	O75821	Eukaryotic translation initiation factor 3 subunit G OS=Homo sapiens OX=9606 GN=EIF3G PE=1 SV=2	O75821	Eukaryotic translation initiation factor 3 subunit G OS=Homo sapiens OX=9606 GN=EIF3G PE=1 SV=2	0	2	0.0917	0	1	1	483.308	965.609	965.609	0.49	0.00024	0/0	0	0	2.4348e+06	HCD	MS2	57.1385	16.287	33.6568	9418	9415	220621_E_210.raw	F6.10	40	1	FALSE	R	K	F6	trypsin	0	418014	0	1	MG132	2ND	10	158	0	FALSE	0;1;4	244045	NA	NA	NA
High	[R].VkkQPkTQR.[G]	HCD	1.88	0.00098	0.0088	0.32	0.56	1	Sequest HT (2)	2	624.392	-1.56	33.7028	9439	9439	O14647	NA	VKKQPKTQR	9	2	33.703	228392	9	K2(Acetyl:2H(3));K3(Acetyl:2H(3));K6(Acetyl:2H(3))	Acetyl:2H(3)@K;Acetyl:2H(3)@K;Acetyl:2H(3)@K	27	QE	0.160154	FALSE	Sequest HT	Sequest HT (A2)	A	2	Unambiguous	1	O14647	Chromodomain-helicase-DNA-binding protein 2 OS=Homo sapiens OX=9606 GN=CHD2 PE=1 SV=2	O14647	Chromodomain-helicase-DNA-binding protein 2 OS=Homo sapiens OX=9606 GN=CHD2 PE=1 SV=2	0	2	0.5585	0	1	1	624.392	1247.78	1247.78	-1.56	-0.00097	0/0	0	0	432865	HCD	MS2	45.7422	120	33.7028	9439	9428	220621_E_210.raw	F6.10	28	1	FALSE	R	V	F6	trypsin	68162	284855	0.193084	0.806916	MG132	2ND	10	158	0	FALSE	2;3;6	88782.2	NA	NA	NA
High	[R].MGPSGGEGmEPER.[R]	HCD	2.99	7.6e-05	0.00028	0.804	0.78	1	Sequest HT (2)	2	675.277	0.2	33.7054	9440	9440	Q14847	NA	MGPSGGEGMEPER	13	2	33.705	228393	13	M9(Oxidation)	Oxidation@M	27	QE	0.160172	FALSE	Sequest HT	Sequest HT (A2)	A	2	Unambiguous	1	Q14847	LIM and SH3 domain protein 1 OS=Homo sapiens OX=9606 GN=LASP1 PE=1 SV=2	Q14847	LIM and SH3 domain protein 1 OS=Homo sapiens OX=9606 GN=LASP1 PE=1 SV=2	0	2	0.7793	0	1	1	675.277	1349.55	1349.55	0.2	0.00014	0/0	0	0	367714	HCD	MS2	57.9309	120	33.7054	9440	9428	220621_E_210.raw	F6.10	14	1	FALSE	R	M	F6	trypsin	8025.5	210168	0.0367816	0.963218	MG132	2ND	10	158	0	FALSE	9	47758.5	NA	NA	NA
High	[R].IEEEQkSkR.[K]	HCD	2.62	0.00019	0.00091	0.61	0.41	1	Sequest HT (2)	2	618.839	-0.18	33.7222	9447	9447	Q06124	NA	IEEEQKSKR	9	2	33.722	228394	9	K6(Acetyl:2H(3));K8(Acetyl:2H(3))	Acetyl:2H(3)@K;Acetyl:2H(3)@K	27	QE	0.160285	FALSE	Sequest HT	Sequest HT (A2)	A	2	Unambiguous	1	Q06124	Tyrosine-protein phosphatase non-receptor type 11 OS=Homo sapiens OX=9606 GN=PTPN11 PE=1 SV=3	Q06124	Tyrosine-protein phosphatase non-receptor type 11 OS=Homo sapiens OX=9606 GN=PTPN11 PE=1 SV=3	0	2	0.4122	0	1	1	618.839	1236.67	1236.67	-0.18	-0.00011	0/0	0	0	692001	HCD	MS2	17.2101	120	33.7222	9447	9441	220621_E_210.raw	F6.10	142	1	FALSE	R	I	F6	trypsin	49190.8	222799	0.180855	0.819145	MG132	2ND	10	158	0	FALSE	6;8	51537.7	NA	NA	NA
High	[R].TLPSTSSSGSkR.[H]	HCD	2.03	0.0017	0.018	0.239	0.32	1	Sequest HT (2)	2	626.83	-3.14	33.7247	9448	9448	P08651	NA	TLPSTSSSGSKR	12	2	33.725	228395	12	K11(Acetyl:2H(3))	Acetyl:2H(3)@K	27	QE	0.160302	FALSE	Sequest HT	Sequest HT (A2)	A	2	Unambiguous	1	P08651	Nuclear factor 1 C-type OS=Homo sapiens OX=9606 GN=NFIC PE=1 SV=2	P08651	Nuclear factor 1 C-type OS=Homo sapiens OX=9606 GN=NFIC PE=1 SV=2	0	2	0.3153	0	1	1	626.83	1252.65	1252.66	-3.14	-0.00197	0/0	0	0	653351	HCD	MS2	35.1902	120	33.7247	9448	9441	220621_E_210.raw	F6.10	163	1	FALSE	R	T	F6	trypsin	13956.5	175365	0.0737184	0.926282	MG132	2ND	10	158	0	FALSE	11	44503	NA	NA	NA
High	[R].kGHYAER.[V]	HCD	1.53	0.00036	0.0029	0.453	0.53	1	Sequest HT (2)	2	475.752	-0.21	33.7407	9457	9457	P16104	Acetyl:2H(3	KGHYAER	7	2	33.741	228396	7	N-Term(Acetyl:2H(3));K1(Acetyl:2H(3))	Acetyl:2H(3)@Any N-term;Acetyl:2H(3)@K	27	QE	0.16041	FALSE	Sequest HT	Sequest HT (A2)	A	2	Unambiguous	1	P16104	Histone H2AX OS=Homo sapiens OX=9606 GN=H2AX PE=1 SV=2	P16104	Histone H2AX OS=Homo sapiens OX=9606 GN=H2AX PE=1 SV=2	0	2	0.5294	0	1	1	475.752	950.496	950.496	-0.21	-0.0001	0/0	0	0	2.4665e+06	HCD	MS2	39.2443	19.798	33.7407	9457	9454	220621_E_210.raw	F6.10	129	1	FALSE	R	K	F6	trypsin	383818	769230	0.332873	0.667127	MG132	2ND	10	158	0	FALSE	0;1	230986	NA	NA	NA
High	[R].gRPkGSkNkGAAkTR.[K]	HCD	3.23	6.2e-05	0.00022	0.846	0.5	1	Sequest HT (2)	3	593.356	6.28	33.7768	9471	9471	P17096	Acetyl	GRPKGSKNKGAAKTR	15	3	33.777	228397	15	N-Term(Acetyl);K4(Acetyl:2H(3));K7(Acetyl:2H(3));K9(Acetyl:2H(3));K13(Acetyl:2H(3))	Acetyl@Any N-term;Acetyl:2H(3)@K;Acetyl:2H(3)@K;Acetyl:2H(3)@K;Acetyl:2H(3)@K	27	QE	0.160654	FALSE	Sequest HT	Sequest HT (A2)	A	2	Unambiguous	1	P17096	High mobility group protein HMG-I/HMG-Y OS=Homo sapiens OX=9606 GN=HMGA1 PE=1 SV=3	P17096	High mobility group protein HMG-I/HMG-Y OS=Homo sapiens OX=9606 GN=HMGA1 PE=1 SV=3	0	3	0.5015	0	1	1	593.356	1778.05	1778.04	6.28	0.00372	0/0	0	0	1.02481e+06	HCD	MS2	40.5606	104.545	33.7768	9471	9467	220621_E_210.raw	F6.10	53	1	FALSE	R	G	F6	trypsin	82263.5	226584	0.266357	0.733643	MG132	2ND	10	158	0	FALSE	0;4;7;9;13	64064.4	NA	NA	NA
High	[R].eTEAAQmEHQkER.[N]	HCD	3.16	1.8e-05	5.5e-05	1.09	0.75	1	Sequest HT (2)	2	815.373	1.02	33.8152	9490	9490	Q96SN8	Glu->pyro-Glu	ETEAAQMEHQKER	13	2	33.815	228398	13	N-Term(Glu->pyro-Glu);M7(Oxidation);K11(Acetyl:2H(3))	Glu->pyro-Glu@E^Any N-term;Oxidation@M;Acetyl:2H(3)@K	27	QE	0.160914	FALSE	Sequest HT	Sequest HT (A2)	A	2	Unambiguous	1	Q96SN8	CDK5 regulatory subunit-associated protein 2 OS=Homo sapiens OX=9606 GN=CDK5RAP2 PE=1 SV=5	Q96SN8	CDK5 regulatory subunit-associated protein 2 OS=Homo sapiens OX=9606 GN=CDK5RAP2 PE=1 SV=5	0	2	0.75	0	1	1	815.373	1629.74	1629.74	1.02	0.00083	0/0	0	0	706675	HCD	MS2	0	120	33.8152	9490	9480	220621_E_210.raw	F6.10	73	1	FALSE	R	E	F6	trypsin	125114	200093	0.384721	0.615279	MG132	2ND	10	158	0	FALSE	0;7;11	54087.7	NA	NA	NA
High	[R].TAQGLPGTSNSNSSR.[S]	HCD	2.41	0.0034	0.042	0.14	0.55	1	Sequest HT (2)	2	738.859	4.36	33.8337	9498	9498	Q9P275	NA	TAQGLPGTSNSNSSR	15	2	33.834	228399	15		NA	27	QE	0.161039	FALSE	Sequest HT	Sequest HT (A2)	A	2	Unambiguous	1	Q9P275	Ubiquitin carboxyl-terminal hydrolase 36 OS=Homo sapiens OX=9606 GN=USP36 PE=1 SV=4	Q9P275	Ubiquitin carboxyl-terminal hydrolase 36 OS=Homo sapiens OX=9606 GN=USP36 PE=1 SV=4	0	2	0.5477	0	1	1	738.859	1476.71	1476.7	4.36	0.00322	0/0	0	0	413929	HCD	MS2	12.7498	120	33.8337	9498	9493	220621_E_210.raw	F6.10	138	1	FALSE	R	T	F6	trypsin	51221.1	204432	0.200354	0.799646	MG132	2ND	10	158	0	FALSE	NA	156260	NA	NA	NA
High	[R].kHGkDLSGNkR.[A]	HCD	4.28	1.8e-05	6e-05	1.08	0.68	1	Sequest HT (2)	3	458.931	-0.17	33.8926	9526	9526	P48741; P17066	NA	KHGKDLSGNKR	11	3	33.893	228400	11	K1(Acetyl:2H(3));K4(Acetyl:2H(3));K10(Acetyl:2H(3))	Acetyl:2H(3)@K;Acetyl:2H(3)@K;Acetyl:2H(3)@K	27	QE	0.161436	FALSE	Sequest HT	Sequest HT (A2)	A	2	Unambiguous	2	P48741; P17066	Putative heat shock 70 kDa protein 7 OS=Homo sapiens OX=9606 GN=HSPA7 PE=5 SV=2;Heat shock 70 kDa protein 6 OS=Homo sapiens OX=9606 GN=HSPA6 PE=1 SV=2	P48741; P17066	Putative heat shock 70 kDa protein 7 OS=Homo sapiens OX=9606 GN=HSPA7 PE=5 SV=2; Heat shock 70 kDa protein 6 OS=Homo sapiens OX=9606 GN=HSPA6 PE=1 SV=2	0	3	0.6776	0	1	1	458.931	1374.78	1374.78	-0.17	-8e-05	0/0	0	0	812302	HCD	MS2	46.4723	74.107	33.8926	9526	9519	220621_E_210.raw	F6.10	121	2	FALSE	R	K	F6	trypsin	486868	579489	0.456572	0.543428	MG132	2ND	10	158	0	FALSE	1;4;10	224308	NA	NA	NA
High	[R].VkESITR.[RT]	HCD	1.86	0.0027	0.03	0.18	0.44	1	Sequest HT (2)	2	439.263	0.72	33.8985	9529	9529	P21333; O75369	NA	VKESITR	7	2	33.898	228401	7	K2(Acetyl:2H(3))	Acetyl:2H(3)@K	27	QE	0.161476	FALSE	Sequest HT	Sequest HT (A2)	A	2	Unambiguous	2	P21333; O75369	Filamin-A OS=Homo sapiens OX=9606 GN=FLNA PE=1 SV=4;Filamin-B OS=Homo sapiens OX=9606 GN=FLNB PE=1 SV=2	P21333; O75369	Filamin-A OS=Homo sapiens OX=9606 GN=FLNA PE=1 SV=4; Filamin-B OS=Homo sapiens OX=9606 GN=FLNB PE=1 SV=2	0	2	0.4409	0	1	1	439.263	877.519	877.518	0.72	0.00032	0/0	0	0	626075	HCD	MS2	54.8163	70.918	33.8985	9529	9519	220621_E_210.raw	F6.10	131	2	FALSE	R	V	F6	trypsin	48335.1	321697	0.130624	0.869376	MG132	2ND	10	158	0	FALSE	2	117471	NA	NA	NA
High	[R].rDHFEEAmR.[F]	HCD	1.88	0.0011	0.011	0.297	0.52	1	Sequest HT (2)	3	417.859	0.2	33.9356	9544	9544	P55072	Acetyl:2H(3	RDHFEEAMR	9	3	33.936	228402	9	N-Term(Acetyl:2H(3));M8(Oxidation)	Acetyl:2H(3)@Any N-term;Oxidation@M	27	QE	0.161727	TRUE	Sequest HT	Sequest HT (A2)	A	2	Unambiguous	1	P55072	Transitional endoplasmic reticulum ATPase OS=Homo sapiens OX=9606 GN=VCP PE=1 SV=4	P55072	Transitional endoplasmic reticulum ATPase OS=Homo sapiens OX=9606 GN=VCP PE=1 SV=4	1	0	0.5213	0	1	1	417.859	1251.56	1251.56	0.2	8e-05	0/0	0	0	2.58679e+06	HCD	MS2	77.8497	13.861	33.9356	9544	9532	220621_E_210.raw	F6.10	68	1	FALSE	R	R	F6	trypsin	618165	281468	0.68713	0.31287	MG132	2ND	10	158	1	TRUE	0;8	364196	202.138	30391.8	0.0834491
High	[R].dRGLVRPGSSR.[E]	HCD	2.53	0.0016	0.016	0.25	0.38	1	Sequest HT (2)	3	415.568	0.21	33.9535	9552	9552	P49750	Acetyl:2H(3	DRGLVRPGSSR	11	3	33.953	228403	11	N-Term(Acetyl:2H(3))	Acetyl:2H(3)@Any N-term	27	QE	0.161848	FALSE	Sequest HT	Sequest HT (A2)	A	2	Unambiguous	1	P49750	YLP motif-containing protein 1 OS=Homo sapiens OX=9606 GN=YLPM1 PE=1 SV=4	P49750	YLP motif-containing protein 1 OS=Homo sapiens OX=9606 GN=YLPM1 PE=1 SV=4	1	3	0.3755	0	1	1	415.568	1244.69	1244.69	0.21	9e-05	0/0	0	0	824753	HCD	MS2	42.7456	62.795	33.9535	9552	9545	220621_E_210.raw	F6.10	163	1	FALSE	R	D	F6	trypsin	69144.9	193855	0.262909	0.737091	MG132	2ND	10	158	0	FALSE	0	49155	NA	NA	NA
High	[R].kHGkDLSGNkR.[A]	HCD	3.01	1.8e-05	3.4e-05	1.17	0.71	1	Sequest HT (2)	2	687.894	0.32	33.9561	9553	9553	P48741; P17066	NA	KHGKDLSGNKR	11	2	33.956	228404	11	K1(Acetyl:2H(3));K4(Acetyl:2H(3));K10(Acetyl:2H(3))	Acetyl:2H(3)@K;Acetyl:2H(3)@K;Acetyl:2H(3)@K	27	QE	0.161866	FALSE	Sequest HT	Sequest HT (A2)	A	2	Unambiguous	2	P48741; P17066	Putative heat shock 70 kDa protein 7 OS=Homo sapiens OX=9606 GN=HSPA7 PE=5 SV=2;Heat shock 70 kDa protein 6 OS=Homo sapiens OX=9606 GN=HSPA6 PE=1 SV=2	P48741; P17066	Putative heat shock 70 kDa protein 7 OS=Homo sapiens OX=9606 GN=HSPA7 PE=5 SV=2; Heat shock 70 kDa protein 6 OS=Homo sapiens OX=9606 GN=HSPA6 PE=1 SV=2	0	2	0.7143	0	1	1	687.894	1374.78	1374.78	0.32	0.00022	0/0	0	0	704259	HCD	MS2	19.0929	120	33.9561	9553	9545	220621_E_210.raw	F6.10	121	2	FALSE	R	K	F6	trypsin	166949	310073	0.349982	0.650018	MG132	2ND	10	158	0	FALSE	1;4;10	127547	NA	NA	NA
High	[R].kASGPPkGPSR.[A]	HCD	2.21	0.00038	0.0033	0.437	0.62	1	Sequest HT (2)	2	586.34	2.38	33.9878	9569	9569	P52943	NA	KASGPPKGPSR	11	2	33.988	228405	11	K1(Acetyl:2H(3));K7(Acetyl:2H(3))	Acetyl:2H(3)@K;Acetyl:2H(3)@K	27	QE	0.16208	FALSE	Sequest HT	Sequest HT (A2)	A	2	Unambiguous	1	P52943	Cysteine-rich protein 2 OS=Homo sapiens OX=9606 GN=CRIP2 PE=1 SV=1	P52943	Cysteine-rich protein 2 OS=Homo sapiens OX=9606 GN=CRIP2 PE=1 SV=1	0	2	0.6154	0	1	1	586.34	1171.67	1171.67	2.38	0.00139	0/0	0	0	561777	HCD	MS2	63.5398	51.9	33.9878	9569	9558	220621_E_210.raw	F6.10	108	1	FALSE	R	K	F6	trypsin	22947.5	256547	0.0821035	0.917897	MG132	2ND	10	158	0	FALSE	1;7	66752.3	NA	NA	NA
High	[R].EAEkAQQSYER.[L]	HCD	2.24	0.00012	0.00058	0.681	0.58	1	Sequest HT (2)	2	692.332	-0.88	33.9984	9573	9573	Q5T0N5	NA	EAEKAQQSYER	11	2	33.998	228406	11	K4(Acetyl:2H(3))	Acetyl:2H(3)@K	27	QE	0.162151	FALSE	Sequest HT	Sequest HT (A2)	A	2	Unambiguous	1	Q5T0N5	Formin-binding protein 1-like OS=Homo sapiens OX=9606 GN=FNBP1L PE=1 SV=3	Q5T0N5	Formin-binding protein 1-like OS=Homo sapiens OX=9606 GN=FNBP1L PE=1 SV=3	0	2	0.5848	0	1	1	692.332	1383.66	1383.66	-0.88	-0.00061	0/0	0	0	356839	HCD	MS2	24.1822	120	33.9984	9573	9571	220621_E_210.raw	F6.10	104	1	FALSE	R	E	F6	trypsin	9938.7	147035	0.0633145	0.936685	MG132	2ND	10	158	0	FALSE	4	35584.7	NA	NA	NA
High	[R].mPTkTLR.[I]	HCD	1.3	0.0028	0.032	0.172	0.26	1	Sequest HT (2)	2	454.259	-0.96	34.0294	9587	9587	P60866	NA	MPTKTLR	7	2	34.029	228407	7	M1(Oxidation);K4(Acetyl:2H(3))	Oxidation@M;Acetyl:2H(3)@K	27	QE	0.162361	FALSE	Sequest HT	Sequest HT (A2)	A	2	Unambiguous	1	P60866	40S ribosomal protein S20 OS=Homo sapiens OX=9606 GN=RPS20 PE=1 SV=1	P60866	40S ribosomal protein S20 OS=Homo sapiens OX=9606 GN=RPS20 PE=1 SV=1	0	2	0.2615	0	1	1	454.259	907.51	907.511	-0.96	-0.00043	0/0	0	0	1.0816e+06	HCD	MS2	45.8814	63.178	34.0294	9587	9584	220621_E_210.raw	F6.10	134	1	FALSE	R	M	F6	trypsin	14322.1	239534	0.0564181	0.943582	MG132	2ND	10	158	0	FALSE	1;4	72576.6	NA	NA	NA
High	[R].QSPGPALAR.[L]	HCD	1.8	0.0022	0.024	0.206	0.37	1	Sequest HT (2)	2	448.751	0.06	34.0882	9614	9614	P85037	NA	QSPGPALAR	9	2	34.088	228408	9		NA	27	QE	0.162758	FALSE	Sequest HT	Sequest HT (A2)	A	2	Unambiguous	1	P85037	Forkhead box protein K1 OS=Homo sapiens OX=9606 GN=FOXK1 PE=1 SV=1	P85037	Forkhead box protein K1 OS=Homo sapiens OX=9606 GN=FOXK1 PE=1 SV=1	0	2	0.3667	0	1	1	448.751	896.495	896.495	0.06	3e-05	0/0	0	0	1.12199e+06	HCD	MS2	68.606	44.69	34.0882	9614	9610	220621_E_210.raw	F6.10	78	1	FALSE	R	Q	F6	trypsin	114113	540651	0.174281	0.825719	MG132	2ND	10	158	0	FALSE	NA	147706	NA	NA	NA
High	[R].LQSIGTENTEENRR.[F]	HCD	3.08	1.8e-05	7.2e-05	1.04	0.62	1	Sequest HT (2)	3	549.607	-1.96	34.3327	9745	9745	P04075	NA	LQSIGTENTEENRR	14	3	34.333	228409	14		NA	27	QE	0.16441	FALSE	Sequest HT	Sequest HT (A2)	A	2	Unambiguous	1	P04075	Fructose-bisphosphate aldolase A OS=Homo sapiens OX=9606 GN=ALDOA PE=1 SV=2	P04075	Fructose-bisphosphate aldolase A OS=Homo sapiens OX=9606 GN=ALDOA PE=1 SV=2	1	3	0.6169	0	1	1	549.607	1646.81	1646.81	-1.96	-0.00108	0/0	0	0	4.57004e+06	HCD	MS2	0	52.822	34.3327	9745	9740	220621_E_210.raw	F6.10	143	1	FALSE	R	L	F6	trypsin	208109	2.14173e+06	0.0885632	0.911437	MG132	2ND	10	158	0	FALSE	NA	1146628	NA	NA	NA
High	[R].kHGGPkDEER.[H]	HCD	2.73	0.00014	0.00065	0.662	0.63	1	Sequest HT (2)	2	644.334	-2.62	34.354	9757	9757	P00441	Acetyl:2H(3	KHGGPKDEER	10	2	34.354	228410	10	N-Term(Acetyl:2H(3));K1(Acetyl:2H(3));K6(Acetyl:2H(3))	Acetyl:2H(3)@Any N-term;Acetyl:2H(3)@K;Acetyl:2H(3)@K	27	QE	0.164554	FALSE	Sequest HT	Sequest HT (A2)	A	2	Unambiguous	1	P00441	Superoxide dismutase [Cu-Zn] OS=Homo sapiens OX=9606 GN=SOD1 PE=1 SV=2	P00441	Superoxide dismutase [Cu-Zn] OS=Homo sapiens OX=9606 GN=SOD1 PE=1 SV=2	0	2	0.6337	0	1	1	644.334	1287.66	1287.66	-2.62	-0.00168	0/0	0	0	3.52173e+06	HCD	MS2	50.8322	15.388	34.354	9757	9753	220621_E_210.raw	F6.10	156	1	FALSE	R	K	F6	trypsin	481559	2.03206e+06	0.19158	0.80842	MG132	2ND	10	158	0	FALSE	0;1;6	642346	NA	NA	NA
High	[R].vHkGkSTR.[K]	HCD	1.81	0.0028	0.032	0.171	0.35	1	Sequest HT (2)	2	524.316	-1.19	34.3593	9760	9760	Q9H1I8	Acetyl:2H(3	VHKGKSTR	8	2	34.359	228411	8	N-Term(Acetyl:2H(3));K3(Acetyl:2H(3));K5(Acetyl:2H(3))	Acetyl:2H(3)@Any N-term;Acetyl:2H(3)@K;Acetyl:2H(3)@K	27	QE	0.16459	FALSE	Sequest HT	Sequest HT (A2)	A	2	Unambiguous	1	Q9H1I8	Activating signal cointegrator 1 complex subunit 2 OS=Homo sapiens OX=9606 GN=ASCC2 PE=1 SV=3	Q9H1I8	Activating signal cointegrator 1 complex subunit 2 OS=Homo sapiens OX=9606 GN=ASCC2 PE=1 SV=3	0	0	0.3536	0	1	1	524.316	1047.62	1047.63	-1.19	-0.00062	0/0	0	0	3.42403e+06	HCD	MS2	60.5699	64.479	34.3593	9760	9753	220621_E_210.raw	F6.10	105	1	FALSE	R	V	F6	trypsin	172672	931023	0.156449	0.843551	MG132	2ND	10	158	0	FALSE	0;3;5	329138	202.14	10910.2	0.0331478
High	[R].vHkGkSTR.[K]	HCD	1.73	0.0037	0.047	0.129	0.28	1	Sequest HT (2)	2	524.316	-0.49	34.3946	9780	9780	Q9H1I8	Acetyl:2H(3	VHKGKSTR	8	2	34.395	228412	8	N-Term(Acetyl:2H(3));K3(Acetyl:2H(3));K5(Acetyl:2H(3))	Acetyl:2H(3)@Any N-term;Acetyl:2H(3)@K;Acetyl:2H(3)@K	27	QE	0.164828	FALSE	Sequest HT	Sequest HT (A2)	A	2	Unambiguous	1	Q9H1I8	Activating signal cointegrator 1 complex subunit 2 OS=Homo sapiens OX=9606 GN=ASCC2 PE=1 SV=3	Q9H1I8	Activating signal cointegrator 1 complex subunit 2 OS=Homo sapiens OX=9606 GN=ASCC2 PE=1 SV=3	0	2	0.2775	0	1	1	524.316	1047.63	1047.63	-0.49	-0.00026	0/0	0	0	5602803	HCD	MS2	43.7026	15.035	34.3946	9780	9779	220621_E_210.raw	F6.10	109	1	FALSE	R	V	F6	trypsin	284226	1.4192e+06	0.166856	0.833144	MG132	2ND	10	158	0	FALSE	0;3;5	504570	NA	NA	NA
High	[R].SGQRkPATSYVR.[T]	HCD	2.3	0.0035	0.043	0.137	0.54	1	Sequest HT (2)	2	697.882	-1.35	34.4699	9821	9821	P46779	NA	SGQRKPATSYVR	12	2	34.47	228413	12	K5(Acetyl:2H(3))	Acetyl:2H(3)@K	27	QE	0.165337	FALSE	Sequest HT	Sequest HT (A2)	A	2	Unambiguous	1	P46779	60S ribosomal protein L28 OS=Homo sapiens OX=9606 GN=RPL28 PE=1 SV=3	P46779	60S ribosomal protein L28 OS=Homo sapiens OX=9606 GN=RPL28 PE=1 SV=3	1	2	0.5435	0	1	1	697.882	1394.76	1394.76	-1.35	-0.00094	0/0	0	0	2.05686e+06	HCD	MS2	8.57384	120	34.4699	9821	9818	220621_E_210.raw	F6.10	137	1	FALSE	R	S	F6	trypsin	34390	88437.2	0.279987	0.720013	MG132	2ND	10	158	0	FALSE	5	42860.9	NA	NA	NA
High	[R].kYEEVAR.[K]	HCD	1.37	0.0071	0.096	0.045	0.59	1	Sequest HT (2)	1	939.498	0.93	34.4803	9825	9825	P67936; P09493; P07951; P06753	NA	KYEEVAR	7	1	34.48	228414	7	K1(Acetyl:2H(3))	Acetyl:2H(3)@K	27	QE	0.165407	FALSE	Sequest HT	Sequest HT (A2)	A	2	Unambiguous	4	P67936; P09493; P07951; P06753	Tropomyosin alpha-4 chain OS=Homo sapiens OX=9606 GN=TPM4 PE=1 SV=3;Tropomyosin alpha-1 chain OS=Homo sapiens OX=9606 GN=TPM1 PE=1 SV=2;Tropomyosin beta chain OS=Homo sapiens OX=9606 GN=TPM2 PE=1 SV=1;Tropomyosin alpha-3 chain OS=Homo sapiens OX=9606 GN=TPM3 PE=1 SV=2	P67936; P09493; P07951; P06753	Tropomyosin alpha-4 chain OS=Homo sapiens OX=9606 GN=TPM4 PE=1 SV=3; Tropomyosin alpha-1 chain OS=Homo sapiens OX=9606 GN=TPM1 PE=1 SV=2; Tropomyosin beta chain OS=Homo sapiens OX=9606 GN=TPM2 PE=1 SV=1; Tropomyosin alpha-3 chain OS=Homo sapiens OX=9606 GN=TPM3 PE=1 SV=2	0	1	0.5912	0	1	1	939.498	939.498	939.497	0.93	0.00087	0/0	0	0	945912	HCD	MS2	0	120	34.4803	9825	9818	220621_E_210.raw	F6.10	100	4	FALSE	R	K	F6	trypsin	20094.4	33729.5	0.373336	0.626664	MG132	2ND	10	158	0	FALSE	1	19245.6	NA	NA	NA
High	[R].sALNkHQR.[L]	HCD	2.07	0.0012	0.011	0.292	0.63	1	Sequest HT (2)	2	522.297	0.13	34.5794	9874	9874	Q99676	Acetyl:2H(3	SALNKHQR	8	2	34.579	228415	8	N-Term(Acetyl:2H(3));K5(Acetyl:2H(3))	Acetyl:2H(3)@Any N-term;Acetyl:2H(3)@K	27	QE	0.166077	FALSE	Sequest HT	Sequest HT (A2)	A	2	Unambiguous	1	Q99676	Zinc finger protein 184 OS=Homo sapiens OX=9606 GN=ZNF184 PE=1 SV=4	Q99676	Zinc finger protein 184 OS=Homo sapiens OX=9606 GN=ZNF184 PE=1 SV=4	0	2	0.6329	0	1	1	522.297	1043.59	1043.59	0.13	7e-05	0/0	0	0	2740796	HCD	MS2	65.2837	11.752	34.5794	9874	9870	220621_E_210.raw	F6.10	152	1	FALSE	R	S	F6	trypsin	109554	664444	0.141543	0.858457	MG132	2ND	10	158	0	FALSE	0;5	186984	NA	NA	NA
High	[R].EEAAVDAQQQkR.[S]	HCD	3.31	3.3e-05	0.0001	0.979	0.62	1	Sequest HT (2)	2	709.359	-0.81	34.5845	9877	9877	Q15149	NA	EEAAVDAQQQKR	12	2	34.584	228416	12	K11(Acetyl:2H(3))	Acetyl:2H(3)@K	27	QE	0.166111	FALSE	Sequest HT	Sequest HT (A2)	A	2	Unambiguous	1	Q15149	Plectin OS=Homo sapiens OX=9606 GN=PLEC PE=1 SV=3	Q15149	Plectin OS=Homo sapiens OX=9606 GN=PLEC PE=1 SV=3	0	2	0.6224	0	1	1	709.359	1417.71	1417.71	-0.81	-0.00058	0/0	0	0	962777	HCD	MS2	12.9259	120	34.5845	9877	9870	220621_E_210.raw	F6.10	171	1	FALSE	R	E	F6	trypsin	103660	376790	0.215756	0.784244	MG132	2ND	10	158	0	FALSE	11	122418	NA	NA	NA
High	[R].NGPAQkLR.[Q]	HCD	1.73	0.0035	0.042	0.14	0.52	1	Sequest HT (2)	2	464.773	-2.38	34.6141	9890	9890	Q15785	NA	NGPAQKLR	8	2	34.614	228417	8	K6(Acetyl:2H(3))	Acetyl:2H(3)@K	27	QE	0.166311	FALSE	Sequest HT	Sequest HT (A2)	A	2	Unambiguous	1	Q15785	Mitochondrial import receptor subunit TOM34 OS=Homo sapiens OX=9606 GN=TOMM34 PE=1 SV=2	Q15785	Mitochondrial import receptor subunit TOM34 OS=Homo sapiens OX=9606 GN=TOMM34 PE=1 SV=2	0	0	0.5202	0	1	1	464.773	928.538	928.54	-2.38	-0.00111	0/0	0	0	4632918	HCD	MS2	80.4098	8.345	34.6141	9890	9883	220621_E_210.raw	F6.10	129	1	FALSE	R	N	F6	trypsin	156351	2.28751e+06	0.0639771	0.936023	MG132	2ND	10	158	0	FALSE	6	464791	NA	NA	NA
High	[R].TkTEISEmNR.[N]	HCD	2.22	0.00011	0.00048	0.712	0.7	1	Sequest HT (2)	2	635.314	1.37	34.6492	9908	9908	P05787	NA	TKTEISEMNR	10	2	34.649	228418	10	K2(Acetyl:2H(3));M8(Oxidation)	Acetyl:2H(3)@K;Oxidation@M	27	QE	0.166549	FALSE	Sequest HT	Sequest HT (A2)	A	2	Unambiguous	1	P05787	Keratin, type II cytoskeletal 8 OS=Homo sapiens OX=9606 GN=KRT8 PE=1 SV=7	P05787	Keratin, type II cytoskeletal 8 OS=Homo sapiens OX=9606 GN=KRT8 PE=1 SV=7	0	2	0.6982	0	1	1	635.314	1269.62	1269.62	1.37	0.00087	0/0	0	0	494585	HCD	MS2	0	120	34.6492	9908	9896	220621_E_210.raw	F6.10	114	1	FALSE	R	T	F6	trypsin	72772.5	111498	0.394921	0.605079	MG132	2ND	10	158	0	FALSE	2;8	43939.9	NA	NA	NA
High	[R].IDDSkEAmER.[A]	HCD	3.3	0.00011	0.00053	0.696	0.66	1	Sequest HT (2)	2	627.789	-0.03	34.6886	9925	9925	Q13595	NA	IDDSKEAMER	10	2	34.689	228419	10	K5(Acetyl:2H(3));M8(Oxidation)	Acetyl:2H(3)@K;Oxidation@M	27	QE	0.166815	FALSE	Sequest HT	Sequest HT (A2)	A	2	Unambiguous	1	Q13595	Transformer-2 protein homolog alpha OS=Homo sapiens OX=9606 GN=TRA2A PE=1 SV=1	Q13595	Transformer-2 protein homolog alpha OS=Homo sapiens OX=9606 GN=TRA2A PE=1 SV=1	0	2	0.6636	0	1	1	627.789	1254.57	1254.57	-0.03	-2e-05	0/0	0	0	1.77499e+06	HCD	MS2	0	120	34.6886	9925	9922	220621_E_210.raw	F6.10	67	1	FALSE	R	I	F6	trypsin	66556.8	389552	0.145923	0.854077	MG132	2ND	10	158	0	FALSE	5;8	80125.9	NA	NA	NA
High	[R].VEkIGGASSR.[G]	HCD	1.79	0.0017	0.018	0.236	0.39	1	Sequest HT (2)	2	524.796	1.7	34.721	9942	9942	Q13614	NA	VEKIGGASSR	10	2	34.721	228420	10	K3(Acetyl:2H(3))	Acetyl:2H(3)@K	27	QE	0.167034	FALSE	Sequest HT	Sequest HT (A2)	A	2	Unambiguous	1	Q13614	Myotubularin-related protein 2 OS=Homo sapiens OX=9606 GN=MTMR2 PE=1 SV=4	Q13614	Myotubularin-related protein 2 OS=Homo sapiens OX=9606 GN=MTMR2 PE=1 SV=4	0	2	0.3911	0	1	1	524.796	1048.58	1048.58	1.7	0.00089	0/0	0	0	1.14443e+06	HCD	MS2	52.3025	42.002	34.721	9942	9935	220621_E_210.raw	F6.10	158	1	FALSE	R	V	F6	trypsin	31230.8	356881	0.0804685	0.919531	MG132	2ND	10	158	0	FALSE	3	132981	NA	NA	NA
High	[R].QSLPASPR.[A]	HCD	1.91	0.0015	0.016	0.254	0.47	1	Sequest HT (2)	2	428.238	0.27	34.8074	9985	9985	Q3KQU3	NA	QSLPASPR	8	2	34.807	228421	8		NA	27	QE	0.167618	FALSE	Sequest HT	Sequest HT (A2)	A	2	Unambiguous	1	Q3KQU3	MAP7 domain-containing protein 1 OS=Homo sapiens OX=9606 GN=MAP7D1 PE=1 SV=1	Q3KQU3	MAP7 domain-containing protein 1 OS=Homo sapiens OX=9606 GN=MAP7D1 PE=1 SV=1	0	0	0.4712	0	1	1	428.238	855.469	855.468	0.27	0.00012	0/0	0	0	2.7443e+06	HCD	MS2	76.2024	14.156	34.8074	9985	9974	220621_E_210.raw	F6.10	86	1	FALSE	R	Q	F6	trypsin	186800	969273	0.161581	0.838419	MG132	2ND	10	158	0	FALSE	NA	328310	NA	NA	NA
High	[R].gGQHGGGPGPLR.[R]	HCD	2.22	0.00018	0.00088	0.616	0.54	1	Sequest HT (2)	2	567.797	2.25	34.8195	9991	9991	Q2QGD7	Acetyl:2H(3	GGQHGGGPGPLR	12	2	34.819	228422	12	N-Term(Acetyl:2H(3))	Acetyl:2H(3)@Any N-term	27	QE	0.167699	FALSE	Sequest HT	Sequest HT (A2)	A	2	Unambiguous	1	Q2QGD7	Zinc finger protein ZXDC OS=Homo sapiens OX=9606 GN=ZXDC PE=1 SV=2	Q2QGD7	Zinc finger protein ZXDC OS=Homo sapiens OX=9606 GN=ZXDC PE=1 SV=2	0	2	0.536	0	1	1	567.797	1134.59	1134.58	2.25	0.00128	0/0	0	0	846240	HCD	MS2	45.7298	84.24	34.8195	9991	9987	220621_E_210.raw	F6.10	166	1	FALSE	R	G	F6	trypsin	97945.4	177433	0.355676	0.644324	MG132	2ND	10	158	0	FALSE	0	73888.8	NA	NA	NA
High	[R].sDQGkkAHS.[-]	HCD	1.86	0.0018	0.019	0.23	0.73	1	Sequest HT (2)	1	1092.57	2.05	34.8275	9995	9995	P48454	Acetyl:2H(3	SDQGKKAHS	9	1	34.828	228423	9	N-Term(Acetyl:2H(3));K5(Acetyl:2H(3));K6(Acetyl:2H(3))	Acetyl:2H(3)@Any N-term;Acetyl:2H(3)@K;Acetyl:2H(3)@K	27	QE	0.167753	FALSE	Sequest HT	Sequest HT (A2)	A	2	Unambiguous	1	P48454	Serine/threonine-protein phosphatase 2B catalytic subunit gamma isoform OS=Homo sapiens OX=9606 GN=PPP3CC PE=1 SV=3	P48454	Serine/threonine-protein phosphatase 2B catalytic subunit gamma isoform OS=Homo sapiens OX=9606 GN=PPP3CC PE=1 SV=3	0	1	0.7258	0	1	1	1092.57	1092.57	1092.56	2.05	0.00224	0/0	0	0	482490	HCD	MS2	0	120	34.8275	9995	9987	220621_E_210.raw	F6.10	137	1	FALSE	R	S	F6	trypsin	54264.8	40900.8	0.570214	0.429786	MG132	2ND	10	158	0	FALSE	0;5;6	18381.5	NA	NA	NA
High	[R].rGPAPLR.[K]	HCD	1.98	0.0013	0.013	0.274	0.31	1	Sequest HT (2)	2	406.252	-0.18	34.8716	10014	10014	Q9H1K0	Acetyl:2H(3	RGPAPLR	7	2	34.872	228424	7	N-Term(Acetyl:2H(3))	Acetyl:2H(3)@Any N-term	27	QE	0.168051	TRUE	Sequest HT	Sequest HT (A2)	A	2	Unambiguous	1	Q9H1K0	Rabenosyn-5 OS=Homo sapiens OX=9606 GN=RBSN PE=1 SV=2	Q9H1K0	Rabenosyn-5 OS=Homo sapiens OX=9606 GN=RBSN PE=1 SV=2	1	2	0.3131	0	1	1	406.252	811.497	811.498	-0.18	-7e-05	0/0	0	0	1.61789e+06	HCD	MS2	46.2602	51.503	34.8716	10014	10013	220621_E_210.raw	F6.10	57	1	FALSE	R	R	F6	trypsin	149966	335609	0.308842	0.691158	MG132	2ND	10	158	1	TRUE	0	165248	202.138	50048.3	0.302868
High	[R].kHGGPkDEER.[H]	HCD	3.05	6.8e-05	0.00024	0.832	0.58	1	Sequest HT (2)	2	644.336	1.16	34.8741	10015	10015	P00441	Acetyl:2H(3	KHGGPKDEER	10	2	34.874	228425	10	N-Term(Acetyl:2H(3));K1(Acetyl:2H(3));K6(Acetyl:2H(3))	Acetyl:2H(3)@Any N-term;Acetyl:2H(3)@K;Acetyl:2H(3)@K	27	QE	0.168068	FALSE	Sequest HT	Sequest HT (A2)	A	2	Unambiguous	1	P00441	Superoxide dismutase [Cu-Zn] OS=Homo sapiens OX=9606 GN=SOD1 PE=1 SV=2	P00441	Superoxide dismutase [Cu-Zn] OS=Homo sapiens OX=9606 GN=SOD1 PE=1 SV=2	0	2	0.5803	0	1	1	644.336	1287.67	1287.66	1.16	0.00074	0/0	0	0	1.41546e+06	HCD	MS2	8.28663	120	34.8741	10015	10013	220621_E_210.raw	F6.10	164	1	FALSE	R	K	F6	trypsin	133251	575157	0.188099	0.811901	MG132	2ND	10	158	0	FALSE	0;1;6	173370	NA	NA	NA
High	[R].tHNDIIHNENmR.[Q]	HCD	2.52	0.00079	0.0072	0.344	0.42	1	Sequest HT (2)	3	518.91	-0.7	34.886	10023	10023	P15311	Acetyl:2H(3	THNDIIHNENMR	12	3	34.886	228426	12	N-Term(Acetyl:2H(3));M11(Oxidation)	Acetyl:2H(3)@Any N-term;Oxidation@M	27	QE	0.168149	FALSE	Sequest HT	Sequest HT (A2)	A	2	Unambiguous	1	P15311	Ezrin OS=Homo sapiens OX=9606 GN=EZR PE=1 SV=4	P15311	Ezrin OS=Homo sapiens OX=9606 GN=EZR PE=1 SV=4	0	0	0.4206	0	1	1	518.91	1554.71	1554.72	-0.7	-0.00036	0/0	0	0	2.63336e+06	HCD	MS2	80.7974	24.164	34.886	10023	10013	220621_E_210.raw	F6.10	95	1	FALSE	R	T	F6	trypsin	351213	406999	0.463212	0.536788	MG132	2ND	10	158	0	FALSE	0;11	181015	NA	NA	NA
High	[R].tHNDIIHNENmR.[Q]	HCD	2.33	9.6e-05	0.00042	0.736	0.66	1	Sequest HT (2)	2	777.861	-0.34	34.9324	10046	10046	P15311	Acetyl:2H(3	THNDIIHNENMR	12	2	34.932	228427	12	N-Term(Acetyl:2H(3));M11(Oxidation)	Acetyl:2H(3)@Any N-term;Oxidation@M	27	QE	0.168462	FALSE	Sequest HT	Sequest HT (A2)	A	2	Unambiguous	1	P15311	Ezrin OS=Homo sapiens OX=9606 GN=EZR PE=1 SV=4	P15311	Ezrin OS=Homo sapiens OX=9606 GN=EZR PE=1 SV=4	0	2	0.6567	0	1	1	777.861	1554.72	1554.72	-0.34	-0.00026	0/0	0	0	408994	HCD	MS2	21.3231	120	34.9324	10046	10039	220621_E_210.raw	F6.10	96	1	FALSE	R	T	F6	trypsin	74762.3	52590.2	0.58705	0.41295	MG132	2ND	10	158	0	FALSE	0;11	28119.2	NA	NA	NA
High	[R].NGPAQkLR.[Q]	HCD	1.91	0.00094	0.0086	0.324	0.6	1	Sequest HT (2)	2	464.774	0.24	34.9349	10048	10048	Q15785	NA	NGPAQKLR	8	2	34.935	228428	8	K6(Acetyl:2H(3))	Acetyl:2H(3)@K	27	QE	0.168479	FALSE	Sequest HT	Sequest HT (A2)	A	2	Unambiguous	1	Q15785	Mitochondrial import receptor subunit TOM34 OS=Homo sapiens OX=9606 GN=TOMM34 PE=1 SV=2	Q15785	Mitochondrial import receptor subunit TOM34 OS=Homo sapiens OX=9606 GN=TOMM34 PE=1 SV=2	0	2	0.5969	0	1	1	464.774	928.54	928.54	0.24	0.00011	0/0	0	0	32233754	HCD	MS2	13.6928	3.001	34.9349	10048	10039	220621_E_210.raw	F6.10	139	1	FALSE	R	N	F6	trypsin	822830	9.4843e+06	0.0798312	0.920169	MG132	2ND	10	158	0	FALSE	6	2030385	NA	NA	NA
High	[R].NGPAQkLR.[Q]	HCD	1.74	0.0021	0.022	0.213	0.59	1	Sequest HT (2)	2	464.774	-0.16	34.9636	10063	10063	Q15785	NA	NGPAQKLR	8	2	34.964	228429	8	K6(Acetyl:2H(3))	Acetyl:2H(3)@K	27	QE	0.168673	FALSE	Sequest HT	Sequest HT (A2)	A	2	Unambiguous	1	Q15785	Mitochondrial import receptor subunit TOM34 OS=Homo sapiens OX=9606 GN=TOMM34 PE=1 SV=2	Q15785	Mitochondrial import receptor subunit TOM34 OS=Homo sapiens OX=9606 GN=TOMM34 PE=1 SV=2	0	2	0.5862	0	1	1	464.774	928.54	928.54	-0.16	-7e-05	0/0	0	0	30146914	HCD	MS2	17.0801	2.764	34.9636	10063	10052	220621_E_210.raw	F6.10	139	1	FALSE	R	N	F6	trypsin	465040	6.96939e+06	0.0625521	0.937448	MG132	2ND	10	158	0	FALSE	6	1411117	NA	NA	NA
High	[R].TTTGSYIANR.[V]	HCD	2.49	0.00019	0.00095	0.604	0.62	1	Sequest HT (2)	2	542.275	-0.74	35.0275	10095	10095	P28072	NA	TTTGSYIANR	10	2	35.028	228430	10		NA	27	QE	0.169105	FALSE	Sequest HT	Sequest HT (A2)	A	2	Unambiguous	1	P28072	Proteasome subunit beta type-6 OS=Homo sapiens OX=9606 GN=PSMB6 PE=1 SV=4	P28072	Proteasome subunit beta type-6 OS=Homo sapiens OX=9606 GN=PSMB6 PE=1 SV=4	0	0	0.6185	0	1	1	542.275	1083.54	1083.54	-0.74	-0.0004	0/0	0	0	2.67975e+06	HCD	MS2	46.5652	20.127	35.0275	10095	10091	220621_E_210.raw	F6.10	134	1	FALSE	R	T	F6	trypsin	179619	824520	0.178879	0.821121	MG132	2ND	10	158	0	FALSE	NA	203592	NA	NA	NA
High	[R].kHGkDLSGNkR.[A]	HCD	3.08	0.00019	0.00096	0.602	0.53	1	Sequest HT (2)	3	458.931	-0.08	35.03	10097	10097	P48741; P17066	NA	KHGKDLSGNKR	11	3	35.03	228431	11	K1(Acetyl:2H(3));K4(Acetyl:2H(3));K10(Acetyl:2H(3))	Acetyl:2H(3)@K;Acetyl:2H(3)@K;Acetyl:2H(3)@K	27	QE	0.169122	FALSE	Sequest HT	Sequest HT (A2)	A	2	Unambiguous	2	P48741; P17066	Putative heat shock 70 kDa protein 7 OS=Homo sapiens OX=9606 GN=HSPA7 PE=5 SV=2;Heat shock 70 kDa protein 6 OS=Homo sapiens OX=9606 GN=HSPA6 PE=1 SV=2	P48741; P17066	Putative heat shock 70 kDa protein 7 OS=Homo sapiens OX=9606 GN=HSPA7 PE=5 SV=2; Heat shock 70 kDa protein 6 OS=Homo sapiens OX=9606 GN=HSPA6 PE=1 SV=2	0	0	0.5292	0	1	1	458.931	1374.78	1374.78	-0.08	-4e-05	0/0	0	0	3.22254e+06	HCD	MS2	77.4657	14.712	35.03	10097	10091	220621_E_210.raw	F6.10	121	2	FALSE	R	K	F6	trypsin	671733	894152	0.42898	0.57102	MG132	2ND	10	158	0	FALSE	1;4;10	370810	NA	NA	NA
High	[R].eVAATVHR.[K]	HCD	2.7	0.0012	0.012	0.289	0.57	1	Sequest HT (2)	2	432.737	-1.68	35.0737	10120	10120	Q86XI2	Glu->pyro-Glu	EVAATVHR	8	2	35.074	228432	8	N-Term(Glu->pyro-Glu)	Glu->pyro-Glu@E^Any N-term	27	QE	0.169417	FALSE	Sequest HT	Sequest HT (A2)	A	2	Unambiguous	1	Q86XI2	Condensin-2 complex subunit G2 OS=Homo sapiens OX=9606 GN=NCAPG2 PE=1 SV=1	Q86XI2	Condensin-2 complex subunit G2 OS=Homo sapiens OX=9606 GN=NCAPG2 PE=1 SV=1	0	2	0.5704	0	1	1	432.737	864.467	864.469	-1.68	-0.00073	0/0	0	0	2.73799e+06	HCD	MS2	11.4178	27.271	35.0737	10120	10117	220621_E_210.raw	F6.10	159	1	FALSE	R	E	F6	trypsin	205227	824907	0.199224	0.800776	MG132	2ND	10	158	0	FALSE	0	155803	NA	NA	NA
High	[R].rDQDNmQAELNR.[L]	HCD	2.1	0.00028	0.0017	0.519	0.59	1	Sequest HT (2)	2	775.856	-0.63	35.0788	10122	10122	P33176	Acetyl:2H(3	RDQDNMQAELNR	12	2	35.079	228433	12	N-Term(Acetyl:2H(3));M6(Oxidation)	Acetyl:2H(3)@Any N-term;Oxidation@M	27	QE	0.169451	TRUE	Sequest HT	Sequest HT (A2)	A	2	Unambiguous	1	P33176	Kinesin-1 heavy chain OS=Homo sapiens OX=9606 GN=KIF5B PE=1 SV=1	P33176	Kinesin-1 heavy chain OS=Homo sapiens OX=9606 GN=KIF5B PE=1 SV=1	1	2	0.5905	0	1	1	775.856	1550.7	1550.71	-0.63	-0.00049	0/0	0	0	957219	HCD	MS2	0	120	35.0788	10122	10117	220621_E_210.raw	F6.10	57	1	FALSE	R	R	F6	trypsin	51879.3	52354.7	0.49772	0.50228	MG132	2ND	10	158	1	TRUE	0;6	26706.6	202.138	4702.3	0.176073
High	[R].EEkQkPQAER.[K]	HCD	2.7	0.00012	0.00058	0.681	0.49	1	Sequest HT (2)	2	666.854	-1.28	35.1007	10133	10133	P26641	NA	EEKQKPQAER	10	2	35.101	228434	10	K3(Acetyl:2H(3));K5(Acetyl:2H(3))	Acetyl:2H(3)@K;Acetyl:2H(3)@K	27	QE	0.169599	FALSE	Sequest HT	Sequest HT (A2)	A	2	Unambiguous	1	P26641	Elongation factor 1-gamma OS=Homo sapiens OX=9606 GN=EEF1G PE=1 SV=3	P26641	Elongation factor 1-gamma OS=Homo sapiens OX=9606 GN=EEF1G PE=1 SV=3	0	2	0.4889	0	1	1	666.854	1332.7	1332.7	-1.28	-0.00086	0/0	0	0	1.82309e+06	HCD	MS2	10.624	120	35.1007	10133	10130	220621_E_210.raw	F6.10	177	1	FALSE	R	E	F6	trypsin	47265.2	716495	0.0618849	0.938115	MG132	2ND	10	158	0	FALSE	3;5	360910	NA	NA	NA
High	[R].gGGDRYEDRYDR.[R]	HCD	2.35	0.0091	0.13	0.013	0.37	1	Sequest HT (2)	3	501.892	-1.91	35.102	10134	10134	P23588	Acetyl:2H(3	GGGDRYEDRYDR	12	3	35.102	228435	12	N-Term(Acetyl:2H(3))	Acetyl:2H(3)@Any N-term	27	QE	0.169608	FALSE	Sequest HT	Sequest HT (A2)	A	2	Unambiguous	1	P23588	Eukaryotic translation initiation factor 4B OS=Homo sapiens OX=9606 GN=EIF4B PE=1 SV=2	P23588	Eukaryotic translation initiation factor 4B OS=Homo sapiens OX=9606 GN=EIF4B PE=1 SV=2	2	3	0.366	0	1	1	501.892	1503.66	1503.67	-1.91	-0.00096	0/0	0	0	2842649	HCD	MS2	25.8859	43.873	35.102	10134	10130	220621_E_210.raw	F6.10	45	1	FALSE	R	G	F6	trypsin	167941	390792	0.300575	0.699425	MG132	2ND	10	158	0	FALSE	0	135929	NA	NA	NA
High	[R].SSDkPIRTPSR.[S]	HCD	2.3	0.0003	0.0019	0.502	0.3	1	Sequest HT (2)	3	430.24	0.71	35.111	10141	10141	Q99961	NA	SSDKPIRTPSR	11	3	35.111	228436	11	K4(Acetyl:2H(3))	Acetyl:2H(3)@K	27	QE	0.169669	FALSE	Sequest HT	Sequest HT (A2)	A	2	Unambiguous	1	Q99961	Endophilin-A2 OS=Homo sapiens OX=9606 GN=SH3GL1 PE=1 SV=1	Q99961	Endophilin-A2 OS=Homo sapiens OX=9606 GN=SH3GL1 PE=1 SV=1	1	0	0.2957	0	1	1	430.24	1288.71	1288.7	0.71	0.00031	0/0	0	0	5643778	HCD	MS2	80.7076	9.325	35.111	10141	10130	220621_E_210.raw	F6.10	182	1	FALSE	R	S	F6	trypsin	298517	2.01933e+06	0.128791	0.871209	MG132	2ND	10	158	0	FALSE	4	585198	NA	NA	NA
High	[R].LGkkGEADR.[H]	HCD	2.26	0.00014	0.00066	0.661	0.66	1	Sequest HT (2)	2	532.304	0.24	35.1501	10160	10160	Q9BZE4	NA	LGKKGEADR	9	2	35.15	228437	9	K3(Acetyl:2H(3));K4(Acetyl:2H(3))	Acetyl:2H(3)@K;Acetyl:2H(3)@K	27	QE	0.169933	FALSE	Sequest HT	Sequest HT (A2)	A	2	Unambiguous	1	Q9BZE4	GTP-binding protein 4 OS=Homo sapiens OX=9606 GN=GTPBP4 PE=1 SV=3	Q9BZE4	GTP-binding protein 4 OS=Homo sapiens OX=9606 GN=GTPBP4 PE=1 SV=3	0	2	0.6593	0	1	1	532.304	1063.6	1063.6	0.24	0.00013	0/0	0	0	1.39317e+06	HCD	MS2	41.7832	55.92	35.1501	10160	10156	220621_E_210.raw	F6.10	140	1	FALSE	R	L	F6	trypsin	192469	598725	0.243264	0.756736	MG132	2ND	10	158	0	FALSE	3;4	137750	NA	NA	NA
High	[R].sGSmDPSGAHPSVR.[Q]	HCD	3.11	1.8e-05	5.8e-05	1.08	0.72	1	Sequest HT (2)	2	723.33	1.22	35.186	10178	10178	Q07666	Acetyl:2H(3	SGSMDPSGAHPSVR	14	2	35.186	228438	14	N-Term(Acetyl:2H(3));M4(Oxidation)	Acetyl:2H(3)@Any N-term;Oxidation@M	27	QE	0.170176	FALSE	Sequest HT	Sequest HT (A2)	A	2	Unambiguous	1	Q07666	KH domain-containing, RNA-binding, signal transduction-associated protein 1 OS=Homo sapiens OX=9606 GN=KHDRBS1 PE=1 SV=1	Q07666	KH domain-containing, RNA-binding, signal transduction-associated protein 1 OS=Homo sapiens OX=9606 GN=KHDRBS1 PE=1 SV=1	0	2	0.717	0	1	1	723.33	1445.65	1445.65	1.22	0.00088	0/0	0	0	614375	HCD	MS2	0	120	35.186	10178	10169	220621_E_210.raw	F6.10	48	1	FALSE	R	S	F6	trypsin	61500.9	367209	0.143456	0.856544	MG132	2ND	10	158	0	FALSE	0;4	81081.3	NA	NA	NA
High	[R].TkTQSFcR.[N]	HCD	1.37	0.00048	0.0046	0.397	0.64	1	Sequest HT (2)	2	536.768	0.1	35.2243	10199	10199	Q9BXY0	NA	TKTQSFCR	8	2	35.224	228439	8	K2(Acetyl:2H(3));C7(Carbamidomethyl)	Acetyl:2H(3)@K;Carbamidomethyl@C	27	QE	0.170434	FALSE	Sequest HT	Sequest HT (A2)	A	2	Unambiguous	1	Q9BXY0	Protein MAK16 homolog OS=Homo sapiens OX=9606 GN=MAK16 PE=1 SV=2	Q9BXY0	Protein MAK16 homolog OS=Homo sapiens OX=9606 GN=MAK16 PE=1 SV=2	0	2	0.635	0	1	1	536.768	1072.53	1072.53	0.1	5e-05	0/0	0	0	2.14411e+06	HCD	MS2	49.8971	19.434	35.2243	10199	10195	220621_E_210.raw	F6.10	99	1	FALSE	R	T	F6	trypsin	131794	424266	0.237014	0.762986	MG132	2ND	10	158	0	FALSE	2;7	199816	NA	NA	NA
High	[R].kDSETGENIR.[Q]	HCD	2.35	0.00086	0.0077	0.336	0.57	1	Sequest HT (2)	2	618.306	9.16	35.2451	10209	10209	P38646	Acetyl	KDSETGENIR	10	2	35.245	228440	10	N-Term(Acetyl);K1(Acetyl:2H(3))	Acetyl@Any N-term;Acetyl:2H(3)@K	27	QE	0.170575	FALSE	Sequest HT	Sequest HT (A2)	A	2	Unambiguous	1	P38646	Stress-70 protein, mitochondrial OS=Homo sapiens OX=9606 GN=HSPA9 PE=1 SV=2	P38646	Stress-70 protein, mitochondrial OS=Homo sapiens OX=9606 GN=HSPA9 PE=1 SV=2	0	2	0.5702	0	1	1	618.306	1235.61	1235.59	9.16	0.00566	0/0	0	0	2.40362e+06	HCD	MS2	12.0622	57.308	35.2451	10209	10208	220621_E_210.raw	F6.10	155	1	FALSE	R	K	F6	trypsin	408390	311607	0.567211	0.432789	MG132	2ND	10	158	0	FALSE	0;1	324992	NA	NA	NA
High	[R].SScSTPLSQANR.[Y]	HCD	1.61	0.0043	0.055	0.11	0.48	1	Sequest HT (2)	2	654.307	3.99	35.2619	10216	10216	Q9NRA8	NA	SSCSTPLSQANR	12	2	35.262	228441	12	C3(Carbamidomethyl)	Carbamidomethyl@C	27	QE	0.170689	FALSE	Sequest HT	Sequest HT (A2)	A	2	Unambiguous	1	Q9NRA8	Eukaryotic translation initiation factor 4E transporter OS=Homo sapiens OX=9606 GN=EIF4ENIF1 PE=1 SV=2	Q9NRA8	Eukaryotic translation initiation factor 4E transporter OS=Homo sapiens OX=9606 GN=EIF4ENIF1 PE=1 SV=2	0	2	0.4845	0	1	1	654.307	1307.61	1307.6	3.99	0.00261	0/0	0	0	294168	HCD	MS2	0	120	35.2619	10216	10208	220621_E_210.raw	F6.10	81	1	FALSE	R	S	F6	trypsin	2604.5	99116.2	0.0256044	0.974396	MG132	2ND	10	158	0	FALSE	3	39513	NA	NA	NA
High	[R].TTTGSYIANR.[V]	HCD	1.48	0.0035	0.042	0.14	0.32	1	Sequest HT (2)	2	542.275	0.27	35.2644	10218	10218	P28072	NA	TTTGSYIANR	10	2	35.264	228442	10		NA	27	QE	0.170705	FALSE	Sequest HT	Sequest HT (A2)	A	2	Unambiguous	1	P28072	Proteasome subunit beta type-6 OS=Homo sapiens OX=9606 GN=PSMB6 PE=1 SV=4	P28072	Proteasome subunit beta type-6 OS=Homo sapiens OX=9606 GN=PSMB6 PE=1 SV=4	0	0	0.3176	0	1	1	542.275	1083.54	1083.54	0.27	0.00014	0/0	0	0	6.12377e+06	HCD	MS2	72.5476	6.648	35.2644	10218	10208	220621_E_210.raw	F6.10	129	1	FALSE	R	T	F6	trypsin	225974	1.54013e+06	0.12795	0.87205	MG132	2ND	10	158	0	FALSE	NA	419030	NA	NA	NA
High	[R].gGPGSGGHGPLR.[Y]	HCD	2.55	0.00041	0.0037	0.422	0.61	1	Sequest HT (2)	2	547.28	-3.96	35.3056	10236	10236	Q8N1G0	Acetyl:2H(3	GGPGSGGHGPLR	12	2	35.306	228443	12	N-Term(Acetyl:2H(3))	Acetyl:2H(3)@Any N-term	27	QE	0.170984	FALSE	Sequest HT	Sequest HT (A2)	A	2	Unambiguous	1	Q8N1G0	Zinc finger protein 687 OS=Homo sapiens OX=9606 GN=ZNF687 PE=1 SV=1	Q8N1G0	Zinc finger protein 687 OS=Homo sapiens OX=9606 GN=ZNF687 PE=1 SV=1	0	2	0.6118	0	1	1	547.28	1093.55	1093.56	-3.96	-0.00217	0/0	0	0	2.21108e+06	HCD	MS2	58.2148	23.425	35.3056	10236	10234	220621_E_210.raw	F6.10	161	1	FALSE	R	G	F6	trypsin	230083	680105	0.252786	0.747214	MG132	2ND	10	158	0	FALSE	0	153028	NA	NA	NA
High	[R].NSASATTPLSGNSSR.[R]	HCD	4.25	1.1e-05	1.5e-05	1.31	0.74	1	Sequest HT (2)	2	725.351	0.71	35.3364	10251	10251	Q9Y608	NA	NSASATTPLSGNSSR	15	2	35.336	228444	15		NA	27	QE	0.171192	FALSE	Sequest HT	Sequest HT (A2)	A	2	Unambiguous	1	Q9Y608	Leucine-rich repeat flightless-interacting protein 2 OS=Homo sapiens OX=9606 GN=LRRFIP2 PE=1 SV=1	Q9Y608	Leucine-rich repeat flightless-interacting protein 2 OS=Homo sapiens OX=9606 GN=LRRFIP2 PE=1 SV=1	0	2	0.7365	0	1	1	725.351	1449.69	1449.69	0.71	0.00051	0/0	0	0	2.84831e+06	HCD	MS2	7.92571	44.672	35.3364	10251	10247	220621_E_210.raw	F6.10	124	1	FALSE	R	N	F6	trypsin	368840	1.32257e+06	0.218067	0.781933	MG132	2ND	10	158	0	FALSE	NA	470212	NA	NA	NA
High	[R].aPNHAVVTR.[K]	HCD	1.37	0.0032	0.037	0.154	0.47	1	Sequest HT (2)	2	505.285	1.08	35.516	10340	10340	P02787	Acetyl:2H(3	APNHAVVTR	9	2	35.516	228445	9	N-Term(Acetyl:2H(3))	Acetyl:2H(3)@Any N-term	27	QE	0.172405	FALSE	Sequest HT	Sequest HT (A2)	A	2	Unambiguous	1	P02787	Serotransferrin OS=Homo sapiens OX=9606 GN=TF PE=1 SV=4	P02787	Serotransferrin OS=Homo sapiens OX=9606 GN=TF PE=1 SV=4	0	2	0.4672	0	1	1	505.285	1009.56	1009.56	1.08	0.00054	0/0	0	0	2105643	HCD	MS2	47.2807	16.568	35.516	10340	10338	220621_E_210.raw	F6.10	114	1	FALSE	R	A	F6	trypsin	33980.3	748066	0.0434505	0.956549	MG132	2ND	10	158	0	FALSE	0	150626	NA	NA	NA
High	[R].aPNHAVVTR.[K]	HCD	1.81	0.00046	0.0045	0.4	0.48	1	Sequest HT (2)	2	505.285	1.08	35.5173	10341	10341	P02787	Acetyl:2H(3	APNHAVVTR	9	2	35.517	228446	9	N-Term(Acetyl:2H(3))	Acetyl:2H(3)@Any N-term	27	QE	0.172414	FALSE	Sequest HT	Sequest HT (A2)	A	2	Unambiguous	1	P02787	Serotransferrin OS=Homo sapiens OX=9606 GN=TF PE=1 SV=4	P02787	Serotransferrin OS=Homo sapiens OX=9606 GN=TF PE=1 SV=4	0	2	0.4751	0	1	1	505.285	1009.56	1009.56	1.08	0.00054	0/0	0	0	2105643	HCD	MS2	57.5353	19.087	35.5173	10341	10338	220621_E_210.raw	F6.10	114	1	FALSE	R	A	F6	trypsin	37069.4	997610	0.035827	0.964173	MG132	2ND	10	158	0	FALSE	0	241141	NA	NA	NA
High	[R].EkEEmkkkR.[E]	HCD	2.09	0.00041	0.0036	0.424	0.49	1	Sequest HT (2)	2	701.394	0.44	35.5323	10348	10348	Q86WR0	NA	EKEEMKKKR	9	2	35.532	228447	9	K2(Acetyl:2H(3));M5(Oxidation);K6(Acetyl:2H(3));K7(Acetyl:2H(3));K8(Acetyl:2H(3))	Acetyl:2H(3)@K;Oxidation@M;Acetyl:2H(3)@K;Acetyl:2H(3)@K;Acetyl:2H(3)@K	27	QE	0.172516	FALSE	Sequest HT	Sequest HT (A2)	A	2	Unambiguous	1	Q86WR0	Coiled-coil domain-containing protein 25 OS=Homo sapiens OX=9606 GN=CCDC25 PE=1 SV=2	Q86WR0	Coiled-coil domain-containing protein 25 OS=Homo sapiens OX=9606 GN=CCDC25 PE=1 SV=2	0	2	0.4928	0	1	1	701.394	1401.78	1401.78	0.44	0.00031	0/0	0	0	500891	HCD	MS2	15.2027	120	35.5323	10348	10338	220621_E_210.raw	F6.10	170	1	FALSE	R	E	F6	trypsin	21756.2	171677	0.112474	0.887526	MG132	2ND	10	158	0	FALSE	2;5;6;7;8	50290.6	NA	NA	NA
High	[R].aMSHNVkR.[L]	HCD	1.59	0.0013	0.013	0.277	0.39	1	Sequest HT (2)	2	516.78	0.04	35.6038	10380	10380	Q99575	Acetyl:2H(3	AMSHNVKR	8	2	35.604	228448	8	N-Term(Acetyl:2H(3));K7(Acetyl:2H(3))	Acetyl:2H(3)@Any N-term;Acetyl:2H(3)@K	27	QE	0.172999	FALSE	Sequest HT	Sequest HT (A2)	A	2	Unambiguous	1	Q99575	Ribonucleases P/MRP protein subunit POP1 OS=Homo sapiens OX=9606 GN=POP1 PE=1 SV=2	Q99575	Ribonucleases P/MRP protein subunit POP1 OS=Homo sapiens OX=9606 GN=POP1 PE=1 SV=2	0	2	0.3899	0	1	1	516.78	1032.55	1032.55	0.04	2e-05	0/0	0	0	1792435	HCD	MS2	66.5234	15.238	35.6038	10380	10377	220621_E_210.raw	F6.10	234	1	FALSE	R	A	F6	trypsin	68123	626633	0.0980531	0.901947	MG132	2ND	10	158	0	FALSE	0;7	217703	NA	NA	NA
High	[R].eRAEkmGQNLNR.[I]	HCD	2.59	6.8e-05	0.00024	0.833	0.61	1	Sequest HT (2)	2	744.875	0.84	35.6108	10384	10384	Q13418	Glu->pyro-Glu	ERAEKMGQNLNR	12	2	35.611	228449	12	N-Term(Glu->pyro-Glu);K5(Acetyl:2H(3));M6(Oxidation)	Glu->pyro-Glu@E^Any N-term;Acetyl:2H(3)@K;Oxidation@M	27	QE	0.173046	FALSE	Sequest HT	Sequest HT (A2)	A	2	Unambiguous	1	Q13418	Integrin-linked protein kinase OS=Homo sapiens OX=9606 GN=ILK PE=1 SV=2	Q13418	Integrin-linked protein kinase OS=Homo sapiens OX=9606 GN=ILK PE=1 SV=2	1	2	0.6139	0	1	1	744.875	1488.74	1488.74	0.84	0.00063	0/0	0	0	952069	HCD	MS2	8.27685	120	35.6108	10384	10377	220621_E_210.raw	F6.10	162	1	FALSE	R	E	F6	trypsin	38894.7	51663.4	0.4295	0.5705	MG132	2ND	10	158	0	FALSE	0;5;6	31511.1	NA	NA	NA
High	[R].TPATAPVPAR.[A]	HCD	1.83	0.0045	0.058	0.106	0.56	1	Sequest HT (2)	2	490.781	1.8	35.6631	10409	10409	P18887	NA	TPATAPVPAR	10	2	35.663	228450	10		NA	27	QE	0.173399	FALSE	Sequest HT	Sequest HT (A2)	A	2	Unambiguous	1	P18887	DNA repair protein XRCC1 OS=Homo sapiens OX=9606 GN=XRCC1 PE=1 SV=3	P18887	DNA repair protein XRCC1 OS=Homo sapiens OX=9606 GN=XRCC1 PE=1 SV=3	0	2	0.5574	0	1	1	490.781	980.554	980.552	1.8	0.00088	0/0	0	0	1502307	HCD	MS2	33.8603	24.65	35.6631	10409	10403	220621_E_210.raw	F6.10	97	1	FALSE	R	T	F6	trypsin	122949	180856	0.404697	0.595303	MG132	2ND	10	158	0	FALSE	NA	86722.6	NA	NA	NA
High	[R].LQQQQRPEDAEDGAEGGGkR.[G]	HCD	5.3	1.1e-05	2.2e-07	2.02	0.71	1	Sequest HT (2)	3	738.692	2.01	35.6696	10412	10412	Q08J23	NA	LQQQQRPEDAEDGAEGGGKR	20	3	35.67	228451	20	K19(Acetyl:2H(3))	Acetyl:2H(3)@K	27	QE	0.173443	FALSE	Sequest HT	Sequest HT (A2)	A	2	Unambiguous	1	Q08J23	RNA cytosine C(5)-methyltransferase NSUN2 OS=Homo sapiens OX=9606 GN=NSUN2 PE=1 SV=2	Q08J23	RNA cytosine C(5)-methyltransferase NSUN2 OS=Homo sapiens OX=9606 GN=NSUN2 PE=1 SV=2	0	3	0.7113	0	1	1	738.692	2214.06	2214.06	2.01	0.00148	0/0	0	0	820826	HCD	MS2	8.91842	120	35.6696	10412	10403	220621_E_210.raw	F6.10	164	1	FALSE	R	L	F6	trypsin	88012.2	400342	0.180222	0.819778	MG132	2ND	10	158	0	FALSE	19	71263.6	NA	NA	NA
High	[R].TGkAAQALNR.[Q]	HCD	2.05	0.00023	0.0013	0.559	0.52	1	Sequest HT (2)	2	537.809	0.56	35.691	10422	10422	Q2M1P5	NA	TGKAAQALNR	10	2	35.691	228452	10	K3(Acetyl:2H(3))	Acetyl:2H(3)@K	27	QE	0.173588	FALSE	Sequest HT	Sequest HT (A2)	A	2	Unambiguous	1	Q2M1P5	Kinesin-like protein KIF7 OS=Homo sapiens OX=9606 GN=KIF7 PE=1 SV=2	Q2M1P5	Kinesin-like protein KIF7 OS=Homo sapiens OX=9606 GN=KIF7 PE=1 SV=2	0	2	0.522	0	1	1	537.809	1074.61	1074.61	0.56	0.0003	0/0	0	0	1.61321e+06	HCD	MS2	51.4437	28.304	35.691	10422	10416	220621_E_210.raw	F6.10	167	1	FALSE	R	T	F6	trypsin	146756	489147	0.230783	0.769217	MG132	2ND	10	158	0	FALSE	3	174102	NA	NA	NA
High	[R].gkNkDRDkER.[E]	HCD	1.99	0.0018	0.02	0.228	0.4	1	Sequest HT (2)	2	713.395	0.12	35.7483	10448	10448	Q8WXA9	Acetyl:2H(3	GKNKDRDKER	10	2	35.748	228453	10	N-Term(Acetyl:2H(3));K2(Acetyl:2H(3));K4(Acetyl:2H(3));K8(Acetyl:2H(3))	Acetyl:2H(3)@Any N-term;Acetyl:2H(3)@K;Acetyl:2H(3)@K;Acetyl:2H(3)@K	27	QE	0.173975	FALSE	Sequest HT	Sequest HT (A2)	A	2	Unambiguous	1	Q8WXA9	Splicing regulatory glutamine/lysine-rich protein 1 OS=Homo sapiens OX=9606 GN=SREK1 PE=1 SV=1	Q8WXA9	Splicing regulatory glutamine/lysine-rich protein 1 OS=Homo sapiens OX=9606 GN=SREK1 PE=1 SV=1	1	2	0.397	0	1	1	713.395	1425.78	1425.78	0.12	9e-05	0/0	0	0	909509	HCD	MS2	0	120	35.7483	10448	10442	220621_E_210.raw	F6.10	136	1	FALSE	R	G	F6	trypsin	47761.6	123994	0.278079	0.721921	MG132	2ND	10	158	0	FALSE	0;2;4;8	45933.5	NA	NA	NA
High	[R].RPkEEDPATGTGDPPR.[K]	HCD	2.6	3.3e-05	9.7e-05	0.992	0.34	1	Sequest HT (2)	3	589.963	2.77	35.7752	10461	10461	P45974	NA	RPKEEDPATGTGDPPR	16	3	35.775	228454	16	K3(Acetyl:2H(3))	Acetyl:2H(3)@K	27	QE	0.174157	FALSE	Sequest HT	Sequest HT (A2)	A	2	Unambiguous	1	P45974	Ubiquitin carboxyl-terminal hydrolase 5 OS=Homo sapiens OX=9606 GN=USP5 PE=1 SV=2	P45974	Ubiquitin carboxyl-terminal hydrolase 5 OS=Homo sapiens OX=9606 GN=USP5 PE=1 SV=2	0	3	0.3385	0	1	1	589.963	1767.87	1767.87	2.77	0.00163	0/0	0	0	1.07777e+06	HCD	MS2	37.2995	35.867	35.7752	10461	10455	220621_E_210.raw	F6.10	169	1	FALSE	R	R	F6	trypsin	130479	579495	0.18378	0.81622	MG132	2ND	10	158	0	FALSE	3	253873	NA	NA	NA
High	[R].kSkkDDGDAAmGSR.[L]	HCD	3.47	1.1e-05	2.6e-06	1.6	0.72	1	Sequest HT (2)	2	808.901	2.85	35.7843	10465	10465	Q6P2E9	NA	KSKKDDGDAAMGSR	14	2	35.784	228455	14	K1(Acetyl:2H(3));K3(Acetyl:2H(3));K4(Acetyl:2H(3));M11(Oxidation)	Acetyl:2H(3)@K;Acetyl:2H(3)@K;Acetyl:2H(3)@K;Oxidation@M	27	QE	0.174218	FALSE	Sequest HT	Sequest HT (A2)	A	2	Unambiguous	1	Q6P2E9	Enhancer of mRNA-decapping protein 4 OS=Homo sapiens OX=9606 GN=EDC4 PE=1 SV=1	Q6P2E9	Enhancer of mRNA-decapping protein 4 OS=Homo sapiens OX=9606 GN=EDC4 PE=1 SV=1	0	2	0.7233	0	1	1	808.901	1616.79	1616.79	2.85	0.0023	0/0	0	0	658610	HCD	MS2	0	120	35.7843	10465	10455	220621_E_210.raw	F6.10	150	1	FALSE	R	K	F6	trypsin	44401	156508	0.221001	0.778999	MG132	2ND	10	158	0	FALSE	1;3;4;11	31790.7	NA	NA	NA
High	[R].rPkTLR.[L]	HCD	1.13	0.0042	0.054	0.113	0.1	1	Sequest HT (2)	2	430.783	0.1	35.7996	10471	10471	P62750	Acetyl:2H(3	RPKTLR	6	2	35.8	228456	6	N-Term(Acetyl:2H(3));K3(Acetyl:2H(3))	Acetyl:2H(3)@Any N-term;Acetyl:2H(3)@K	27	QE	0.174322	TRUE	Sequest HT	Sequest HT (A2)	A	2	Unambiguous	1	P62750	60S ribosomal protein L23a OS=Homo sapiens OX=9606 GN=RPL23A PE=1 SV=1	P62750	60S ribosomal protein L23a OS=Homo sapiens OX=9606 GN=RPL23A PE=1 SV=1	0	2	0.0973	0	1	1	430.783	860.558	860.558	0.1	4e-05	0/0	0	0	5886502	HCD	MS2	46.5401	8.212	35.7996	10471	10468	220621_E_210.raw	F6.10	30	1	FALSE	R	R	F6	trypsin	360233	1.1193e+06	0.243477	0.756523	MG132	2ND	10	158	1	TRUE	0;3	456817	202.138	264994	0.580089
High	[R].STLTkNTPR.[F]	HCD	2.21	0.00044	0.0041	0.411	0.69	1	Sequest HT (2)	2	531.803	0.46	35.8034	10474	10474	Q9H0H5	NA	STLTKNTPR	9	2	35.803	228457	9	K5(Acetyl:2H(3))	Acetyl:2H(3)@K	27	QE	0.174347	FALSE	Sequest HT	Sequest HT (A2)	A	2	Unambiguous	1	Q9H0H5	Rac GTPase-activating protein 1 OS=Homo sapiens OX=9606 GN=RACGAP1 PE=1 SV=1	Q9H0H5	Rac GTPase-activating protein 1 OS=Homo sapiens OX=9606 GN=RACGAP1 PE=1 SV=1	0	2	0.6923	0	1	1	531.803	1062.6	1062.6	0.46	0.00025	0/0	0	0	3.05835e+06	HCD	MS2	35.43	15.097	35.8034	10474	10468	220621_E_210.raw	F6.10	172	1	FALSE	R	S	F6	trypsin	149601	1.14783e+06	0.115305	0.884695	MG132	2ND	10	158	0	FALSE	5	284451	NA	NA	NA
High	[R].sTPkEDDSSASTSQSTR.[A]	HCD	1.44	0.00056	0.0052	0.382	0.57	1	Sequest HT (2)	2	937.431	0.47	35.856	10499	10499	P23588	Acetyl:2H(3	STPKEDDSSASTSQSTR	17	2	35.856	228458	17	N-Term(Acetyl:2H(3));K4(Acetyl:2H(3))	Acetyl:2H(3)@Any N-term;Acetyl:2H(3)@K	27	QE	0.174703	FALSE	Sequest HT	Sequest HT (A2)	A	2	Unambiguous	1	P23588	Eukaryotic translation initiation factor 4B OS=Homo sapiens OX=9606 GN=EIF4B PE=1 SV=2	P23588	Eukaryotic translation initiation factor 4B OS=Homo sapiens OX=9606 GN=EIF4B PE=1 SV=2	0	2	0.5694	0	1	1	937.431	1873.85	1873.85	0.47	0.00044	0/0	0	0	1.03208e+06	HCD	MS2	0	120	35.856	10499	10494	220621_E_210.raw	F6.10	74	1	FALSE	R	S	F6	trypsin	0	132932	0	1	MG132	2ND	10	158	0	FALSE	0;4	30974.7	NA	NA	NA
High	[R].sTPkEDDSSASTSQSTR.[A]	HCD	1.64	0.0012	0.012	0.285	0.3	1	Sequest HT (2)	3	625.289	-0.55	35.8604	10501	10501	P23588	Acetyl:2H(3	STPKEDDSSASTSQSTR	17	3	35.86	228459	17	N-Term(Acetyl:2H(3));K4(Acetyl:2H(3))	Acetyl:2H(3)@Any N-term;Acetyl:2H(3)@K	27	QE	0.174732	FALSE	Sequest HT	Sequest HT (A2)	A	2	Unambiguous	1	P23588	Eukaryotic translation initiation factor 4B OS=Homo sapiens OX=9606 GN=EIF4B PE=1 SV=2	P23588	Eukaryotic translation initiation factor 4B OS=Homo sapiens OX=9606 GN=EIF4B PE=1 SV=2	0	3	0.3049	0	1	1	625.289	1873.85	1873.85	-0.55	-0.00034	0/0	0	0	702530	HCD	MS2	27.7363	73.65	35.8604	10501	10494	220621_E_210.raw	F6.10	71	1	FALSE	R	S	F6	trypsin	0	209183	0	1	MG132	2ND	10	158	0	FALSE	0;4	54158.4	NA	NA	NA
High	[R].ANmDGLkkR.[D]	HCD	2.03	0.0015	0.016	0.253	0.58	1	Sequest HT (2)	2	569.813	2.11	35.8803	10511	10511	P37108	NA	ANMDGLKKR	9	2	35.88	228460	9	M3(Oxidation);K7(Acetyl:2H(3));K8(Acetyl:2H(3))	Oxidation@M;Acetyl:2H(3)@K;Acetyl:2H(3)@K	27	QE	0.174867	FALSE	Sequest HT	Sequest HT (A2)	A	2	Unambiguous	1	P37108	Signal recognition particle 14 kDa protein OS=Homo sapiens OX=9606 GN=SRP14 PE=1 SV=2	P37108	Signal recognition particle 14 kDa protein OS=Homo sapiens OX=9606 GN=SRP14 PE=1 SV=2	0	2	0.5813	0	1	1	569.813	1138.62	1138.62	2.11	0.0012	0/0	0	0	1069555	HCD	MS2	47.4758	43.982	35.8803	10511	10507	220621_E_210.raw	F6.10	129	1	FALSE	R	A	F6	trypsin	87373.5	322898	0.212965	0.787035	MG132	2ND	10	158	0	FALSE	3;7;8	78539.6	NA	NA	NA
High	[R].eSGAHcPLcR.[G]	HCD	1.83	0.0083	0.11	0.025	0.55	1	Sequest HT (2)	2	584.753	0.07	35.8816	10512	10512	Q8WVD3	Glu->pyro-Glu	ESGAHCPLCR	10	2	35.882	228461	10	N-Term(Glu->pyro-Glu);C6(Carbamidomethyl);C9(Carbamidomethyl)	Glu->pyro-Glu@E^Any N-term;Carbamidomethyl@C;Carbamidomethyl@C	27	QE	0.174876	FALSE	Sequest HT	Sequest HT (A2)	A	2	Unambiguous	1	Q8WVD3	E3 ubiquitin-protein ligase RNF138 OS=Homo sapiens OX=9606 GN=RNF138 PE=1 SV=1	Q8WVD3	E3 ubiquitin-protein ligase RNF138 OS=Homo sapiens OX=9606 GN=RNF138 PE=1 SV=1	0	2	0.5464	0	1	1	584.753	1168.5	1168.5	0.07	4e-05	0/0	0	0	983063	HCD	MS2	56.4158	36.433	35.8816	10512	10507	220621_E_210.raw	F6.10	29	1	FALSE	R	E	F6	trypsin	136601	423901	0.243712	0.756288	MG132	2ND	10	158	0	FALSE	0;6;9	149166	NA	NA	NA
High	[R].SESDSSPDSkAkTR.[T]	HCD	3.24	1.1e-05	8e-06	1.42	0.78	1	Sequest HT (2)	2	792.885	1.17	35.9374	10538	10538	Q9UQ35	NA	SESDSSPDSKAKTR	14	2	35.937	228462	14	K10(Acetyl:2H(3));K12(Acetyl:2H(3))	Acetyl:2H(3)@K;Acetyl:2H(3)@K	27	QE	0.175253	FALSE	Sequest HT	Sequest HT (A2)	A	2	Unambiguous	1	Q9UQ35	Serine/arginine repetitive matrix protein 2 OS=Homo sapiens OX=9606 GN=SRRM2 PE=1 SV=2	Q9UQ35	Serine/arginine repetitive matrix protein 2 OS=Homo sapiens OX=9606 GN=SRRM2 PE=1 SV=2	0	2	0.7809	0	1	1	792.885	1584.76	1584.76	1.17	0.00092	0/0	0	0	594328	HCD	MS2	15.1142	120	35.9374	10538	10533	220621_E_210.raw	F6.10	121	1	FALSE	R	S	F6	trypsin	26356.9	210495	0.11128	0.88872	MG132	2ND	10	158	0	FALSE	10;12	84738.2	NA	NA	NA
High	[R].gRGGSSGAkFR.[I]	HCD	1.59	0.0029	0.034	0.166	0.53	1	Sequest HT (2)	2	585.318	0.05	36.0719	10604	10604	P62829	Acetyl:2H(3	GRGGSSGAKFR	11	2	36.072	228463	11	N-Term(Acetyl:2H(3));K9(Acetyl:2H(3))	Acetyl:2H(3)@Any N-term;Acetyl:2H(3)@K	27	QE	0.176161	FALSE	Sequest HT	Sequest HT (A2)	A	2	Unambiguous	1	P62829	60S ribosomal protein L23 OS=Homo sapiens OX=9606 GN=RPL23 PE=1 SV=1	P62829	60S ribosomal protein L23 OS=Homo sapiens OX=9606 GN=RPL23 PE=1 SV=1	1	2	0.5346	0	1	1	585.318	1169.63	1169.63	0.05	3e-05	0/0	0	0	2237125	HCD	MS2	55.4084	20.39	36.0719	10604	10598	220621_E_210.raw	F6.10	131	1	FALSE	R	G	F6	trypsin	61852.6	193494	0.24223	0.75777	MG132	2ND	10	158	0	FALSE	0;9	109126	NA	NA	NA
High	[R].mQQLAkTQEER.[A]	HCD	3.43	4.5e-05	0.00014	0.933	0.63	1	Sequest HT (2)	2	711.86	3.1	36.1506	10644	10644	Q12931	NA	MQQLAKTQEER	11	2	36.151	228464	11	M1(Oxidation);K6(Acetyl:2H(3))	Oxidation@M;Acetyl:2H(3)@K	27	QE	0.176693	FALSE	Sequest HT	Sequest HT (A2)	A	2	Unambiguous	1	Q12931	Heat shock protein 75 kDa, mitochondrial OS=Homo sapiens OX=9606 GN=TRAP1 PE=1 SV=3	Q12931	Heat shock protein 75 kDa, mitochondrial OS=Homo sapiens OX=9606 GN=TRAP1 PE=1 SV=3	0	2	0.6327	0	1	1	711.86	1422.71	1422.71	3.1	0.0022	0/0	0	0	1.07479e+06	HCD	MS2	30.4327	120	36.1506	10644	10637	220621_E_210.raw	F6.10	134	1	FALSE	R	M	F6	trypsin	120869	377162	0.242694	0.757306	MG132	2ND	10	158	0	FALSE	1;6	88077.9	NA	NA	NA
High	[R].EkEALEQQR.[Q]	HCD	2.4	0.0003	0.0021	0.49	0.43	1	Sequest HT (2)	2	588.309	1.03	36.1529	10645	10645	Q92922	NA	EKEALEQQR	9	2	36.153	228465	9	K2(Acetyl:2H(3))	Acetyl:2H(3)@K	27	QE	0.176709	FALSE	Sequest HT	Sequest HT (A2)	A	2	Unambiguous	1	Q92922	SWI/SNF complex subunit SMARCC1 OS=Homo sapiens OX=9606 GN=SMARCC1 PE=1 SV=3	Q92922	SWI/SNF complex subunit SMARCC1 OS=Homo sapiens OX=9606 GN=SMARCC1 PE=1 SV=3	0	2	0.425	0	1	1	588.309	1175.61	1175.61	1.03	0.0006	0/0	0	0	730454	HCD	MS2	14.4213	103.49	36.1529	10645	10637	220621_E_210.raw	F6.10	210	1	FALSE	R	E	F6	trypsin	106456	186583	0.363283	0.636717	MG132	2ND	10	158	0	FALSE	2	52532.3	NA	NA	NA
High	[R].SDSGkVSTENGDAPR.[E]	HCD	1.86	0.0015	0.015	0.255	0.56	1	Sequest HT (2)	2	782.864	-4.92	36.2297	10684	10684	Q9Y6D5	NA	SDSGKVSTENGDAPR	15	2	36.23	228466	15	K5(Acetyl:2H(3))	Acetyl:2H(3)@K	27	QE	0.177228	FALSE	Sequest HT	Sequest HT (A2)	A	2	Unambiguous	1	Q9Y6D5	Brefeldin A-inhibited guanine nucleotide-exchange protein 2 OS=Homo sapiens OX=9606 GN=ARFGEF2 PE=1 SV=3	Q9Y6D5	Brefeldin A-inhibited guanine nucleotide-exchange protein 2 OS=Homo sapiens OX=9606 GN=ARFGEF2 PE=1 SV=3	0	2	0.5591	0	1	1	782.864	1564.72	1564.73	-4.92	-0.00385	0/0	0	0	849109	HCD	MS2	0	120	36.2297	10684	10676	220621_E_210.raw	F6.10	81	1	FALSE	R	S	F6	trypsin	9303.7	84092.9	0.099615	0.900385	MG132	2ND	10	158	0	FALSE	5	29909.4	NA	NA	NA
High	[R].kADLVNR.[S]	HCD	2.02	0.0015	0.015	0.262	0.35	1	Sequest HT (2)	2	430.755	0.24	36.249	10692	10692	Q8WUM4	NA	KADLVNR	7	2	36.249	228467	7	K1(Acetyl:2H(3))	Acetyl:2H(3)@K	27	QE	0.177358	FALSE	Sequest HT	Sequest HT (A2)	A	2	Unambiguous	1	Q8WUM4	Programmed cell death 6-interacting protein OS=Homo sapiens OX=9606 GN=PDCD6IP PE=1 SV=1	Q8WUM4	Programmed cell death 6-interacting protein OS=Homo sapiens OX=9606 GN=PDCD6IP PE=1 SV=1	0	2	0.3515	0	1	1	430.755	860.503	860.503	0.24	0.0001	0/0	0	0	13824215	HCD	MS2	41.0455	4.065	36.249	10692	10689	220621_E_210.raw	F6.10	167	1	FALSE	R	K	F6	trypsin	512715	3.15657e+06	0.139732	0.860268	MG132	2ND	10	158	0	FALSE	1	1045945	NA	NA	NA
High	[R].hccGVAQMR.[E]	HCD	2.52	0.00018	0.00088	0.616	0.62	1	Sequest HT (2)	2	582.253	3.62	36.2624	10700	10700	O00170	Acetyl:2H(3	HCCGVAQMR	9	2	36.262	228468	9	N-Term(Acetyl:2H(3));C2(Carbamidomethyl);C3(Carbamidomethyl)	Acetyl:2H(3)@Any N-term;Carbamidomethyl@C;Carbamidomethyl@C	27	QE	0.177449	FALSE	Sequest HT	Sequest HT (A2)	A	2	Unambiguous	1	O00170	AH receptor-interacting protein OS=Homo sapiens OX=9606 GN=AIP PE=1 SV=3	O00170	AH receptor-interacting protein OS=Homo sapiens OX=9606 GN=AIP PE=1 SV=3	0	2	0.6151	0	1	1	582.253	1163.5	1163.49	3.62	0.0021	0/0	0	0	488223	HCD	MS2	38.8304	110.089	36.2624	10700	10689	220621_E_210.raw	F6.10	36	1	FALSE	R	H	F6	trypsin	165354	260784	0.388029	0.611971	MG132	2ND	10	158	0	FALSE	0;2;3	130459	NA	NA	NA
High	[R].LmEDLDR.[N]	HCD	1.78	0.005	0.064	0.093	0.43	1	Sequest HT (2)	2	454.214	1.01	36.3157	10727	10727	P06703	NA	LMEDLDR	7	2	36.316	228469	7	M2(Oxidation)	Oxidation@M	27	QE	0.177809	FALSE	Sequest HT	Sequest HT (A2)	A	2	Unambiguous	1	P06703	Protein S100-A6 OS=Homo sapiens OX=9606 GN=S100A6 PE=1 SV=1	P06703	Protein S100-A6 OS=Homo sapiens OX=9606 GN=S100A6 PE=1 SV=1	0	2	0.427	0	1	1	454.214	907.42	907.419	1.01	0.00046	0/0	0	0	18270314	HCD	MS2	21.9682	3.935	36.3157	10727	10715	220621_E_210.raw	F6.10	71	1	FALSE	R	L	F6	trypsin	220906	3.21856e+06	0.0642269	0.935773	MG132	2ND	10	158	0	FALSE	2	1004928	NA	NA	NA
High	[R].QDVDNASLAR.[L]	HCD	2.43	0.00016	0.00075	0.641	0.47	1	Sequest HT (2)	2	544.771	0.98	36.3523	10745	10745	P08670	NA	QDVDNASLAR	10	2	36.352	228470	10		NA	27	QE	0.178056	FALSE	Sequest HT	Sequest HT (A2)	A	2	Unambiguous	1	P08670	Vimentin OS=Homo sapiens OX=9606 GN=VIM PE=1 SV=4	P08670	Vimentin OS=Homo sapiens OX=9606 GN=VIM PE=1 SV=4	0	2	0.4691	0	1	1	544.771	1088.53	1088.53	0.98	0.00053	0/0	0	0	1.51181e+06	HCD	MS2	62.2908	22.001	36.3523	10745	10741	220621_E_210.raw	F6.10	135	1	FALSE	R	Q	F6	trypsin	164882	547974	0.231298	0.768702	MG132	2ND	10	158	0	FALSE	NA	148926	NA	NA	NA
High	[R].LmEDLDR.[N]	HCD	1.85	0.0033	0.041	0.145	0.4	1	Sequest HT (2)	2	454.214	1.42	36.3647	10753	10753	P06703	NA	LMEDLDR	7	2	36.365	228471	7	M2(Oxidation)	Oxidation@M	27	QE	0.17814	FALSE	Sequest HT	Sequest HT (A2)	A	2	Unambiguous	1	P06703	Protein S100-A6 OS=Homo sapiens OX=9606 GN=S100A6 PE=1 SV=1	P06703	Protein S100-A6 OS=Homo sapiens OX=9606 GN=S100A6 PE=1 SV=1	0	2	0.4	0	1	1	454.214	907.42	907.419	1.42	0.00064	0/0	0	0	15321451	HCD	MS2	25.8939	4.405	36.3647	10753	10741	220621_E_210.raw	F6.10	70	1	FALSE	R	L	F6	trypsin	121958	2.12761e+06	0.0542139	0.945786	MG132	2ND	10	158	0	FALSE	2	780132	NA	NA	NA
High	[R].sTPkEDDSSASTSQSTR.[A]	HCD	1.04	0.00057	0.0054	0.378	0.3	1	Sequest HT (2)	2	937.431	0.85	36.3731	10756	10756	P23588	Acetyl:2H(3	STPKEDDSSASTSQSTR	17	2	36.373	228472	17	N-Term(Acetyl:2H(3));K4(Acetyl:2H(3))	Acetyl:2H(3)@Any N-term;Acetyl:2H(3)@K	27	QE	0.178197	FALSE	Sequest HT	Sequest HT (A2)	A	2	Unambiguous	1	P23588	Eukaryotic translation initiation factor 4B OS=Homo sapiens OX=9606 GN=EIF4B PE=1 SV=2	P23588	Eukaryotic translation initiation factor 4B OS=Homo sapiens OX=9606 GN=EIF4B PE=1 SV=2	0	2	0.2981	0	1	1	937.431	1873.85	1873.85	0.85	0.0008	0/0	0	0	2.28545e+06	HCD	MS2	10.8541	81.567	36.3731	10756	10754	220621_E_210.raw	F6.10	75	1	FALSE	R	S	F6	trypsin	5406.9	238874	0.0221339	0.977866	MG132	2ND	10	158	0	FALSE	0;4	41574.2	NA	NA	NA
High	[R].AESPEEVAcR.[K]	HCD	2.2	0.00039	0.0034	0.433	0.59	1	Sequest HT (2)	2	574.257	2.44	36.3775	10758	10758	Q7Z6Z7	NA	AESPEEVACR	10	2	36.377	228473	10	C9(Carbamidomethyl)	Carbamidomethyl@C	27	QE	0.178226	FALSE	Sequest HT	Sequest HT (A2)	A	2	Unambiguous	1	Q7Z6Z7	E3 ubiquitin-protein ligase HUWE1 OS=Homo sapiens OX=9606 GN=HUWE1 PE=1 SV=3	Q7Z6Z7	E3 ubiquitin-protein ligase HUWE1 OS=Homo sapiens OX=9606 GN=HUWE1 PE=1 SV=3	0	2	0.5909	0	1	1	574.257	1147.51	1147.5	2.44	0.0014	0/0	0	0	762998	HCD	MS2	51.9057	103.467	36.3775	10758	10754	220621_E_210.raw	F6.10	40	1	FALSE	R	A	F6	trypsin	75623.8	317212	0.192507	0.807493	MG132	2ND	10	158	0	FALSE	9	64839.9	NA	NA	NA
High	[R].hccGVAQmR.[E]	HCD	0.93	0.0098	0.14	0.003	0.65	1	Sequest HT (2)	2	590.249	1.45	36.3838	10762	10762	O00170	Acetyl:2H(3	HCCGVAQMR	9	2	36.384	228474	9	N-Term(Acetyl:2H(3));C2(Carbamidomethyl);C3(Carbamidomethyl);M8(Oxidation)	Acetyl:2H(3)@Any N-term;Carbamidomethyl@C;Carbamidomethyl@C;Oxidation@M	27	QE	0.178269	FALSE	Sequest HT	Sequest HT (A2)	A	2	Unambiguous	1	O00170	AH receptor-interacting protein OS=Homo sapiens OX=9606 GN=AIP PE=1 SV=3	O00170	AH receptor-interacting protein OS=Homo sapiens OX=9606 GN=AIP PE=1 SV=3	0	0	0.6452	0	1	1	590.249	1179.49	1179.49	1.45	0.00086	0/0	0	0	2.1825e+06	HCD	MS2	85.239	11.699	36.3838	10762	10754	220621_E_210.raw	F6.10	17	1	FALSE	R	H	F6	trypsin	494600	296196	0.625446	0.374554	MG132	2ND	10	158	0	FALSE	0;2;3;8	413153	NA	NA	NA
High	[R].sTPkEDDSSASTSQSTR.[A]	HCD	2.39	0.00074	0.007	0.348	0.2	1	Sequest HT (2)	3	625.289	0.23	36.3878	10765	10765	P23588	Acetyl:2H(3	STPKEDDSSASTSQSTR	17	3	36.388	228475	17	N-Term(Acetyl:2H(3));K4(Acetyl:2H(3))	Acetyl:2H(3)@Any N-term;Acetyl:2H(3)@K	27	QE	0.178296	FALSE	Sequest HT	Sequest HT (A2)	A	2	Unambiguous	1	P23588	Eukaryotic translation initiation factor 4B OS=Homo sapiens OX=9606 GN=EIF4B PE=1 SV=2	P23588	Eukaryotic translation initiation factor 4B OS=Homo sapiens OX=9606 GN=EIF4B PE=1 SV=2	0	0	0.1967	0	1	1	625.289	1873.85	1873.85	0.23	0.00014	0/0	0	0	1841595	HCD	MS2	72.3164	52.999	36.3878	10765	10754	220621_E_210.raw	F6.10	73	1	FALSE	R	S	F6	trypsin	0	338239	0	1	MG132	2ND	10	158	0	FALSE	0;4	78342.6	NA	NA	NA
High	[R].IAkEEGA.[-]	HCD	1.52	0.0061	0.08	0.067	0.38	1	Sequest HT (2)	1	762.408	0.51	36.4447	10794	10794	P39023	NA	IAKEEGA	7	1	36.445	228476	7	K3(Acetyl:2H(3))	Acetyl:2H(3)@K	27	QE	0.17868	FALSE	Sequest HT	Sequest HT (A2)	A	2	Unambiguous	1	P39023	60S ribosomal protein L3 OS=Homo sapiens OX=9606 GN=RPL3 PE=1 SV=2	P39023	60S ribosomal protein L3 OS=Homo sapiens OX=9606 GN=RPL3 PE=1 SV=2	0	1	0.3816	0	1	1	762.408	762.408	762.407	0.51	0.00039	0/0	0	0	2.08922e+06	HCD	MS2	35.5965	112.826	36.4447	10794	10793	220621_E_210.raw	F6.10	80	1	FALSE	R	I	F6	trypsin	154784	57807.5	0.728082	0.271918	MG132	2ND	10	158	0	FALSE	3	114789	NA	NA	NA
High	[R].LmEDLDR.[N]	HCD	1.8	0.0036	0.044	0.135	0.43	1	Sequest HT (2)	2	454.213	0.61	36.4687	10807	10807	P06703	NA	LMEDLDR	7	2	36.469	228477	7	M2(Oxidation)	Oxidation@M	27	QE	0.178843	FALSE	Sequest HT	Sequest HT (A2)	A	2	Unambiguous	1	P06703	Protein S100-A6 OS=Homo sapiens OX=9606 GN=S100A6 PE=1 SV=1	P06703	Protein S100-A6 OS=Homo sapiens OX=9606 GN=S100A6 PE=1 SV=1	0	2	0.4278	0	1	1	454.213	907.42	907.419	0.61	0.00028	0/0	0	0	15616434	HCD	MS2	14.1003	5.395	36.4687	10807	10806	220621_E_210.raw	F6.10	68	1	FALSE	R	L	F6	trypsin	113700	2.62255e+06	0.0415532	0.958447	MG132	2ND	10	158	0	FALSE	2	812940	NA	NA	NA
High	[R].QVcPLDNR.[E]	HCD	2.07	0.0015	0.015	0.255	0.47	1	Sequest HT (2)	2	501.245	0.43	36.5028	10826	10826	P62877	NA	QVCPLDNR	8	2	36.503	228478	8	C3(Carbamidomethyl)	Carbamidomethyl@C	27	QE	0.179073	FALSE	Sequest HT	Sequest HT (A2)	A	2	Unambiguous	1	P62877	E3 ubiquitin-protein ligase RBX1 OS=Homo sapiens OX=9606 GN=RBX1 PE=1 SV=1	P62877	E3 ubiquitin-protein ligase RBX1 OS=Homo sapiens OX=9606 GN=RBX1 PE=1 SV=1	0	0	0.4686	0	1	1	501.245	1001.48	1001.48	0.43	0.00022	0/0	0	0	2.77713e+06	HCD	MS2	68.4085	14.165	36.5028	10826	10819	220621_E_210.raw	F6.10	87	1	FALSE	R	Q	F6	trypsin	144478	846692	0.145765	0.854235	MG132	2ND	10	158	0	FALSE	3	229992	NA	NA	NA
High	[R].LLkQSQkR.[D]	HCD	2.07	0.00034	0.0025	0.47	0.52	1	Sequest HT (2)	2	545.846	0.37	36.5219	10837	10837	Q13217	NA	LLKQSQKR	8	2	36.522	228479	8	K3(Acetyl:2H(3));K7(Acetyl:2H(3))	Acetyl:2H(3)@K;Acetyl:2H(3)@K	27	QE	0.179202	FALSE	Sequest HT	Sequest HT (A2)	A	2	Unambiguous	1	Q13217	DnaJ homolog subfamily C member 3 OS=Homo sapiens OX=9606 GN=DNAJC3 PE=1 SV=1	Q13217	DnaJ homolog subfamily C member 3 OS=Homo sapiens OX=9606 GN=DNAJC3 PE=1 SV=1	0	2	0.5169	0	1	1	545.846	1090.69	1090.68	0.37	0.0002	0/0	0	0	1.47285e+06	HCD	MS2	43.5786	34.449	36.5219	10837	10832	220621_E_210.raw	F6.10	24	1	FALSE	R	L	F6	trypsin	68299.3	646789	0.0955116	0.904488	MG132	2ND	10	158	0	FALSE	3;7	161959	NA	NA	NA
High	[R].LmEDLDR.[N]	HCD	1.7	0.0017	0.018	0.237	0.45	1	Sequest HT (2)	2	454.213	-0.13	36.562	10857	10857	P06703	NA	LMEDLDR	7	2	36.562	228480	7	M2(Oxidation)	Oxidation@M	27	QE	0.179473	FALSE	Sequest HT	Sequest HT (A2)	A	2	Unambiguous	1	P06703	Protein S100-A6 OS=Homo sapiens OX=9606 GN=S100A6 PE=1 SV=1	P06703	Protein S100-A6 OS=Homo sapiens OX=9606 GN=S100A6 PE=1 SV=1	0	2	0.4471	0	1	1	454.213	907.419	907.419	-0.13	-6e-05	0/0	0	0	19758648	HCD	MS2	40.721	7.628	36.562	10857	10845	220621_E_210.raw	F6.10	68	1	FALSE	R	L	F6	trypsin	35795.5	733239	0.046546	0.953454	MG132	2ND	10	158	0	FALSE	2	352897	NA	NA	NA
High	[R].VDNEFDQR.[L]	HCD	2.46	0.00044	0.0041	0.408	0.61	1	Sequest HT (2)	2	511.731	0.39	36.5685	10859	10859	Q14204	NA	VDNEFDQR	8	2	36.568	228481	8		NA	27	QE	0.179517	FALSE	Sequest HT	Sequest HT (A2)	A	2	Unambiguous	1	Q14204	Cytoplasmic dynein 1 heavy chain 1 OS=Homo sapiens OX=9606 GN=DYNC1H1 PE=1 SV=5	Q14204	Cytoplasmic dynein 1 heavy chain 1 OS=Homo sapiens OX=9606 GN=DYNC1H1 PE=1 SV=5	0	2	0.6098	0	1	1	511.731	1022.45	1022.45	0.39	0.0002	0/0	0	0	2.92284e+06	HCD	MS2	13.8544	29.689	36.5685	10859	10858	220621_E_210.raw	F6.10	51	1	FALSE	R	V	F6	trypsin	98635.5	600244	0.141134	0.858866	MG132	2ND	10	158	0	FALSE	NA	188778	NA	NA	NA
High	[R].kQQLAEEEAR.[R]	HCD	2.87	7.6e-05	0.00028	0.805	0.37	1	Sequest HT (2)	2	623.827	0.53	36.5779	10866	10866	Q27J81	NA	KQQLAEEEAR	10	2	36.578	228482	10	K1(Acetyl:2H(3))	Acetyl:2H(3)@K	27	QE	0.17958	FALSE	Sequest HT	Sequest HT (A2)	A	2	Unambiguous	1	Q27J81	Inverted formin-2 OS=Homo sapiens OX=9606 GN=INF2 PE=1 SV=2	Q27J81	Inverted formin-2 OS=Homo sapiens OX=9606 GN=INF2 PE=1 SV=2	0	2	0.3693	0	1	1	623.827	1246.65	1246.65	0.53	0.00033	0/0	0	0	1.33533e+06	HCD	MS2	31.1719	76.187	36.5779	10866	10858	220621_E_210.raw	F6.10	197	1	FALSE	R	K	F6	trypsin	116516	362712	0.243133	0.756867	MG132	2ND	10	158	0	FALSE	1	96797	NA	NA	NA
High	[R].VDIQNkR.[F]	HCD	1.8	0.0062	0.082	0.064	0.58	1	Sequest HT (2)	2	459.266	0.74	36.5921	10872	10872	Q00577	NA	VDIQNKR	7	2	36.592	228483	7	K6(Acetyl:2H(3))	Acetyl:2H(3)@K	27	QE	0.179676	FALSE	Sequest HT	Sequest HT (A2)	A	2	Unambiguous	1	Q00577	Transcriptional activator protein Pur-alpha OS=Homo sapiens OX=9606 GN=PURA PE=1 SV=2	Q00577	Transcriptional activator protein Pur-alpha OS=Homo sapiens OX=9606 GN=PURA PE=1 SV=2	0	2	0.5778	0	1	1	459.266	917.525	917.524	0.74	0.00034	0/0	0	0	4252240	HCD	MS2	43.9862	8.405	36.5921	10872	10871	220621_E_210.raw	F6.10	195	1	FALSE	R	V	F6	trypsin	113025	947312	0.106594	0.893406	MG132	2ND	10	158	0	FALSE	6	242119	NA	NA	NA
High	[R].GkSGFNSkSGQR.[G]	HCD	3.14	4.5e-05	0.00014	0.925	0.68	1	Sequest HT (2)	2	671.851	-1.93	36.6038	10877	10877	P07910	NA	GKSGFNSKSGQR	12	2	36.604	228484	12	K2(Acetyl:2H(3));K8(Acetyl:2H(3))	Acetyl:2H(3)@K;Acetyl:2H(3)@K	27	QE	0.179755	FALSE	Sequest HT	Sequest HT (A2)	A	2	Unambiguous	1	P07910	Heterogeneous nuclear ribonucleoproteins C1/C2 OS=Homo sapiens OX=9606 GN=HNRNPC PE=1 SV=4	P07910	Heterogeneous nuclear ribonucleoproteins C1/C2 OS=Homo sapiens OX=9606 GN=HNRNPC PE=1 SV=4	0	2	0.6752	0	1	1	671.851	1342.7	1342.7	-1.93	-0.00129	0/0	0	0	680215	HCD	MS2	37.7227	120	36.6038	10877	10871	220621_E_210.raw	F6.10	187	1	FALSE	R	G	F6	trypsin	110698	389162	0.221458	0.778542	MG132	2ND	10	158	0	FALSE	2;8	132002	NA	NA	NA
High	[R].SGkSGAQQGLAPR.[S]	HCD	2.79	9.6e-05	0.00041	0.738	0.63	1	Sequest HT (2)	2	651.355	2.48	36.63	10891	10891	Q6ZUT6	NA	SGKSGAQQGLAPR	13	2	36.63	228485	13	K3(Acetyl:2H(3))	Acetyl:2H(3)@K	27	QE	0.179932	FALSE	Sequest HT	Sequest HT (A2)	A	2	Unambiguous	1	Q6ZUT6	Coiled-coil domain-containing protein 9B OS=Homo sapiens OX=9606 GN=CCDC9B PE=1 SV=1	Q6ZUT6	Coiled-coil domain-containing protein 9B OS=Homo sapiens OX=9606 GN=CCDC9B PE=1 SV=1	0	2	0.6308	0	1	1	651.355	1301.7	1301.7	2.48	0.00161	0/0	0	0	490878	HCD	MS2	56.7412	120	36.63	10891	10884	220621_E_210.raw	F6.10	152	1	FALSE	R	S	F6	trypsin	43405.1	200651	0.177849	0.822151	MG132	2ND	10	158	0	FALSE	3	46361.2	NA	NA	NA
High	[R].LLkQSQkR.[D]	HCD	1.74	0.0044	0.056	0.109	0.51	1	Sequest HT (2)	2	545.846	0.48	36.6312	10892	10892	Q13217	NA	LLKQSQKR	8	2	36.631	228486	8	K3(Acetyl:2H(3));K7(Acetyl:2H(3))	Acetyl:2H(3)@K;Acetyl:2H(3)@K	27	QE	0.179941	FALSE	Sequest HT	Sequest HT (A2)	A	2	Unambiguous	1	Q13217	DnaJ homolog subfamily C member 3 OS=Homo sapiens OX=9606 GN=DNAJC3 PE=1 SV=1	Q13217	DnaJ homolog subfamily C member 3 OS=Homo sapiens OX=9606 GN=DNAJC3 PE=1 SV=1	0	2	0.5057	0	1	1	545.846	1090.69	1090.68	0.48	0.00026	0/0	0	0	4.15922e+06	HCD	MS2	55.221	8.907	36.6312	10892	10884	220621_E_210.raw	F6.10	24	1	FALSE	R	L	F6	trypsin	116376	1.2267e+06	0.0866488	0.913351	MG132	2ND	10	158	0	FALSE	3;7	334898	NA	NA	NA
High	[QR].gmQGPPGPR.[GE]	HCD	1.64	0.0033	0.04	0.145	0.34	1	Sequest HT (2)	2	479.237	1.28	36.6808	10916	10916	Q9C0J8	Acetyl:2H(3	GMQGPPGPR	9	2	36.681	228487	9	N-Term(Acetyl:2H(3));M2(Oxidation)	Acetyl:2H(3)@Any N-term;Oxidation@M	27	QE	0.180276	FALSE	Sequest HT	Sequest HT (A2)	A	2	Unambiguous	1	Q9C0J8	pre-mRNA 3' end processing protein WDR33 OS=Homo sapiens OX=9606 GN=WDR33 PE=1 SV=2	Q9C0J8	pre-mRNA 3' end processing protein WDR33 OS=Homo sapiens OX=9606 GN=WDR33 PE=1 SV=2	0	0	0.3415	0	1	1	479.237	957.466	957.465	1.28	0.00061	0/0	0	0	2.56532e+06	HCD	MS2	88.9132	9.926	36.6808	10916	10910	220621_E_210.raw	F6.10	84	1	FALSE	QR	G	F6	trypsin	211712	722917	0.22652	0.77348	MG132	2ND	10	158	0	FALSE	0;2	259408	NA	NA	NA
High	[R].sRQTSLVSSR.[R]	HCD	2.2	0.00042	0.0038	0.418	0.56	1	Sequest HT (2)	2	583.323	2.37	36.7012	10928	10928	Q13573	Acetyl:2H(3	SRQTSLVSSR	10	2	36.701	228488	10	N-Term(Acetyl:2H(3))	Acetyl:2H(3)@Any N-term	27	QE	0.180414	FALSE	Sequest HT	Sequest HT (A2)	A	2	Unambiguous	1	Q13573	SNW domain-containing protein 1 OS=Homo sapiens OX=9606 GN=SNW1 PE=1 SV=1	Q13573	SNW domain-containing protein 1 OS=Homo sapiens OX=9606 GN=SNW1 PE=1 SV=1	1	2	0.5591	0	1	1	583.323	1165.64	1165.64	2.37	0.00138	0/0	0	0	1.21808e+06	HCD	MS2	55.4034	44.851	36.7012	10928	10923	220621_E_210.raw	F6.10	149	1	FALSE	R	S	F6	trypsin	57440.2	160974	0.262987	0.737013	MG132	2ND	10	158	0	FALSE	0	91436.3	NA	NA	NA
High	[R].kAEVINAR.[E]	HCD	2.28	0.0014	0.014	0.265	0.3	1	Sequest HT (2)	2	473.283	3.55	36.7056	10931	10931	A6NGU5; P19440	NA	KAEVINAR	8	2	36.706	228489	8	K1(Acetyl:2H(3))	Acetyl:2H(3)@K	27	QE	0.180443	FALSE	Sequest HT	Sequest HT (A2)	A	2	Unambiguous	2	P19440	Glutathione hydrolase 1 proenzyme OS=Homo sapiens OX=9606 GN=GGT1 PE=1 SV=2	A6NGU5; P19440	Putative glutathione hydrolase 3 proenzyme OS=Homo sapiens OX=9606 GN=GGT3P PE=5 SV=2; Glutathione hydrolase 1 proenzyme OS=Homo sapiens OX=9606 GN=GGT1 PE=1 SV=2	0	2	0.3026	0	1	1	473.283	945.559	945.556	3.55	0.00168	0/0	0	0	1047997	HCD	MS2	63.5701	21.995	36.7056	10931	10923	220621_E_210.raw	F6.10	149	1	FALSE	R	K	F6	trypsin	79874.5	352114	0.1849	0.8151	MG132	2ND	10	158	0	FALSE	1	125089	NA	NA	NA
High	[R].qSVSGLHR.[Y]	HCD	2.03	0.0034	0.042	0.142	0.31	1	Sequest HT (2)	2	464.758	5.27	36.7971	10978	10978	Q8N1G4	Acetyl:2H(3	QSVSGLHR	8	2	36.797	228490	8	N-Term(Acetyl:2H(3))	Acetyl:2H(3)@Any N-term	27	QE	0.181061	FALSE	Sequest HT	Sequest HT (A2)	A	2	Unambiguous	1	Q8N1G4	Leucine-rich repeat-containing protein 47 OS=Homo sapiens OX=9606 GN=LRRC47 PE=1 SV=1	Q8N1G4	Leucine-rich repeat-containing protein 47 OS=Homo sapiens OX=9606 GN=LRRC47 PE=1 SV=1	0	2	0.3103	0	1	1	464.758	928.509	928.504	5.27	0.00245	0/0	0	0	4591681	HCD	MS2	54.3005	5.862	36.7971	10978	10975	220621_E_210.raw	F6.10	156	1	FALSE	R	Q	F6	trypsin	608014	1.79173e+06	0.253366	0.746634	MG132	2ND	10	158	0	FALSE	0	510396	NA	NA	NA
High	[R].nQGGYGGSSSSSSYGSGR.[R]	HCD	1.83	0.00084	0.0075	0.339	0.65	1	Sequest HT (2)	2	870.37	2.26	36.8024	10981	10981	A0A2R8Y4L2; P09651	Acetyl:2H(3	NQGGYGGSSSSSSYGSGR	18	2	36.802	228491	18	N-Term(Acetyl:2H(3))	Acetyl:2H(3)@Any N-term	27	QE	0.181097	FALSE	Sequest HT	Sequest HT (A2)	A	2	Unambiguous	2	P09651	Heterogeneous nuclear ribonucleoprotein A1 OS=Homo sapiens OX=9606 GN=HNRNPA1 PE=1 SV=5	A0A2R8Y4L2; P09651	Heterogeneous nuclear ribonucleoprotein A1-like 3 OS=Homo sapiens OX=9606 GN=HNRNPA1L3 PE=4 SV=1; Heterogeneous nuclear ribonucleoprotein A1 OS=Homo sapiens OX=9606 GN=HNRNPA1 PE=1 SV=5	0	2	0.6503	0	1	1	870.37	1739.73	1739.73	2.26	0.00197	0/0	0	0	753419	HCD	MS2	12.1167	120	36.8024	10981	10975	220621_E_210.raw	F6.10	16	1	FALSE	R	N	F6	trypsin	22317.4	96026.6	0.188581	0.811419	MG132	2ND	10	158	0	FALSE	0	17541.9	NA	NA	NA
High	[R].kQGGSPDEPDSkATR.[T]	HCD	4.15	1.1e-05	4.9e-07	1.89	0.71	1	Sequest HT (2)	2	831.915	2.05	36.8243	10992	10992	Q9ULX6	NA	KQGGSPDEPDSKATR	15	2	36.824	228492	15	K1(Acetyl:2H(3));K12(Acetyl:2H(3))	Acetyl:2H(3)@K;Acetyl:2H(3)@K	27	QE	0.181245	FALSE	Sequest HT	Sequest HT (A2)	A	2	Unambiguous	1	Q9ULX6	A-kinase anchor protein 8-like OS=Homo sapiens OX=9606 GN=AKAP8L PE=1 SV=4	Q9ULX6	A-kinase anchor protein 8-like OS=Homo sapiens OX=9606 GN=AKAP8L PE=1 SV=4	0	2	0.7084	0	1	1	831.915	1662.82	1662.82	2.05	0.00171	0/0	0	0	1.56259e+06	HCD	MS2	0	120	36.8243	10992	10988	220621_E_210.raw	F6.10	149	1	FALSE	R	K	F6	trypsin	157871	767264	0.170647	0.829353	MG132	2ND	10	158	0	FALSE	1;12	192241	NA	NA	NA
High	[R].LEAATQQNQQLR.[A]	HCD	3.5	5e-05	0.00017	0.888	0.67	1	Sequest HT (2)	2	700.368	-0.04	36.8295	10994	10994	Q08379	NA	LEAATQQNQQLR	12	2	36.83	228493	12		NA	27	QE	0.18128	FALSE	Sequest HT	Sequest HT (A2)	A	2	Unambiguous	1	Q08379	Golgin subfamily A member 2 OS=Homo sapiens OX=9606 GN=GOLGA2 PE=1 SV=3	Q08379	Golgin subfamily A member 2 OS=Homo sapiens OX=9606 GN=GOLGA2 PE=1 SV=3	0	2	0.6743	0	1	1	700.368	1399.73	1399.73	-0.04	-3e-05	0/0	0	0	880835	HCD	MS2	56.2865	120	36.8295	10994	10988	220621_E_210.raw	F6.10	188	1	FALSE	R	L	F6	trypsin	161380	399693	0.287627	0.712373	MG132	2ND	10	158	0	FALSE	NA	97622.8	NA	NA	NA
High	[R].aAQmHSGYQR.[R]	HCD	1.99	0.00038	0.0032	0.438	0.56	1	Sequest HT (2)	2	605.28	1.55	36.841	10999	10999	Q96PK6	Acetyl:2H(3	AAQMHSGYQR	10	2	36.841	228494	10	N-Term(Acetyl:2H(3));M4(Oxidation)	Acetyl:2H(3)@Any N-term;Oxidation@M	27	QE	0.181358	FALSE	Sequest HT	Sequest HT (A2)	A	2	Unambiguous	1	Q96PK6	RNA-binding protein 14 OS=Homo sapiens OX=9606 GN=RBM14 PE=1 SV=2	Q96PK6	RNA-binding protein 14 OS=Homo sapiens OX=9606 GN=RBM14 PE=1 SV=2	0	2	0.5628	0	1	1	605.28	1209.55	1209.55	1.55	0.00094	0/0	0	0	478716	HCD	MS2	0	120	36.841	10999	10988	220621_E_210.raw	F6.10	78	1	FALSE	R	A	F6	trypsin	38837.7	149751	0.205939	0.794061	MG132	2ND	10	158	0	FALSE	0;4	40638.9	NA	NA	NA
High	[R].kALSRQEmQEVQSSR.[S]	HCD	3.6	4.5e-05	0.00015	0.915	0.59	1	Sequest HT (2)	3	613.317	5.74	36.8615	11010	11010	P22626	NA	KALSRQEMQEVQSSR	15	3	36.862	228495	15	K1(Acetyl:2H(3));M8(Oxidation)	Acetyl:2H(3)@K;Oxidation@M	27	QE	0.181497	FALSE	Sequest HT	Sequest HT (A2)	A	2	Unambiguous	1	P22626	Heterogeneous nuclear ribonucleoproteins A2/B1 OS=Homo sapiens OX=9606 GN=HNRNPA2B1 PE=1 SV=2	P22626	Heterogeneous nuclear ribonucleoproteins A2/B1 OS=Homo sapiens OX=9606 GN=HNRNPA2B1 PE=1 SV=2	1	3	0.5861	0	1	1	613.317	1837.94	1837.93	5.74	0.00352	0/0	0	0	569484	HCD	MS2	40.5986	120	36.8615	11010	11001	220621_E_210.raw	F6.10	165	1	FALSE	R	K	F6	trypsin	29268.6	148191	0.164931	0.835069	MG132	2ND	10	158	0	FALSE	1;8	34081.9	NA	NA	NA
High	[R].MFGGPGTASRPSSSR.[S]	HCD	2.67	0.00019	0.00094	0.605	0.55	1	Sequest HT (2)	3	498.909	0.41	36.8667	11013	11013	P08670	NA	MFGGPGTASRPSSSR	15	3	36.867	228496	15		NA	27	QE	0.181532	FALSE	Sequest HT	Sequest HT (A2)	A	2	Unambiguous	1	P08670	Vimentin OS=Homo sapiens OX=9606 GN=VIM PE=1 SV=4	P08670	Vimentin OS=Homo sapiens OX=9606 GN=VIM PE=1 SV=4	0	3	0.5468	0	1	1	498.909	1494.71	1494.71	0.41	0.0002	0/0	0	0	7951345	HCD	MS2	32.479	9.899	36.8667	11013	11001	220621_E_210.raw	F6.10	122	1	FALSE	R	M	F6	trypsin	182668	1.97677e+06	0.0845903	0.91541	MG132	2ND	10	158	0	FALSE	NA	593268	NA	NA	NA
High	[R].mFGGPGTASRPSSSR.[S]	HCD	1.96	0.0055	0.071	0.081	0.56	1	Sequest HT (2)	3	504.241	2.14	36.8756	11017	11017	P08670	NA	MFGGPGTASRPSSSR	15	3	36.876	228497	15	M1(Oxidation)	Oxidation@M	27	QE	0.181592	FALSE	Sequest HT	Sequest HT (A2)	A	2	Unambiguous	1	P08670	Vimentin OS=Homo sapiens OX=9606 GN=VIM PE=1 SV=4	P08670	Vimentin OS=Homo sapiens OX=9606 GN=VIM PE=1 SV=4	0	3	0.5612	0	1	1	504.241	1510.71	1510.71	2.14	0.00108	0/0	0	0	2121098	HCD	MS2	48.4879	17.874	36.8756	11017	11014	220621_E_210.raw	F6.10	113	1	FALSE	R	M	F6	trypsin	73443.9	1.20139e+06	0.0576106	0.942389	MG132	2ND	10	158	0	FALSE	1	515632	NA	NA	NA
High	[R].IkRTGDGNYkSG.[-]	HCD	2.46	0.0034	0.042	0.141	0.61	1	Sequest HT (2)	2	693.368	0.25	36.9428	11051	11051	O00767	NA	IKRTGDGNYKSG	12	2	36.943	228498	12	K2(Acetyl:2H(3));K10(Acetyl:2H(3))	Acetyl:2H(3)@K;Acetyl:2H(3)@K	27	QE	0.182046	FALSE	Sequest HT	Sequest HT (A2)	A	2	Unambiguous	1	O00767	Stearoyl-CoA desaturase OS=Homo sapiens OX=9606 GN=SCD PE=1 SV=2	O00767	Stearoyl-CoA desaturase OS=Homo sapiens OX=9606 GN=SCD PE=1 SV=2	1	2	0.6057	0	1	1	693.368	1385.73	1385.73	0.25	0.00018	0/0	0	0	1.21823e+06	HCD	MS2	23.9555	92.654	36.9428	11051	11040	220621_E_210.raw	F6.10	176	1	FALSE	R	I	F6	trypsin	107498	39358	0.731996	0.268004	MG132	2ND	10	158	0	FALSE	2;10	29704.3	NA	NA	NA
High	[R].aAQMHSGYQR.[R]	HCD	2.28	0.00022	0.0013	0.562	0.46	1	Sequest HT (2)	2	597.28	-2.37	37.002	11080	11080	Q96PK6	Acetyl:2H(3	AAQMHSGYQR	10	2	37.002	228499	10	N-Term(Acetyl:2H(3))	Acetyl:2H(3)@Any N-term	27	QE	0.182446	FALSE	Sequest HT	Sequest HT (A2)	A	2	Unambiguous	1	Q96PK6	RNA-binding protein 14 OS=Homo sapiens OX=9606 GN=RBM14 PE=1 SV=2	Q96PK6	RNA-binding protein 14 OS=Homo sapiens OX=9606 GN=RBM14 PE=1 SV=2	0	2	0.4561	0	1	1	597.28	1193.55	1193.56	-2.37	-0.00142	0/0	0	0	1902850	HCD	MS2	49.2447	19.025	37.002	11080	11079	220621_E_210.raw	F6.10	78	1	FALSE	R	A	F6	trypsin	208930	798558	0.207377	0.792623	MG132	2ND	10	158	0	FALSE	0	178388	NA	NA	NA
High	[R].LmEDLDR.[N]	HCD	1.04	0.0054	0.07	0.083	0.2	1	Sequest HT (2)	2	454.214	1.41	37.0184	11090	11090	P06703	NA	LMEDLDR	7	2	37.018	228500	7	M2(Oxidation)	Oxidation@M	27	QE	0.182557	FALSE	Sequest HT	Sequest HT (A2)	A	2	Unambiguous	1	P06703	Protein S100-A6 OS=Homo sapiens OX=9606 GN=S100A6 PE=1 SV=1	P06703	Protein S100-A6 OS=Homo sapiens OX=9606 GN=S100A6 PE=1 SV=1	0	2	0.2019	0	1	1	454.214	907.42	907.419	1.41	0.00064	0/0	0	0	572717	HCD	MS2	66.3882	43.929	37.0184	11090	11079	220621_E_210.raw	F6.10	70	1	FALSE	R	L	F6	trypsin	21104.8	149568	0.123657	0.876343	MG132	2ND	10	158	0	FALSE	2	93123.3	NA	NA	NA
High	[R].kcGmkNFR.[N]	HCD	1.98	0.00029	0.0019	0.503	0.61	1	Sequest HT (2)	2	573.787	0.15	37.0622	11108	11108	P68036	NA	KCGMKNFR	8	2	37.062	228501	8	K1(Acetyl:2H(3));C2(Carbamidomethyl);M4(Oxidation);K5(Acetyl:2H(3))	Acetyl:2H(3)@K;Carbamidomethyl@C;Oxidation@M;Acetyl:2H(3)@K	27	QE	0.182853	FALSE	Sequest HT	Sequest HT (A2)	A	2	Unambiguous	1	P68036	Ubiquitin-conjugating enzyme E2 L3 OS=Homo sapiens OX=9606 GN=UBE2L3 PE=1 SV=1	P68036	Ubiquitin-conjugating enzyme E2 L3 OS=Homo sapiens OX=9606 GN=UBE2L3 PE=1 SV=1	0	2	0.6061	0	1	1	573.787	1146.57	1146.57	0.15	9e-05	0/0	0	0	4945767	HCD	MS2	43.4282	10.379	37.0622	11108	11105	220621_E_210.raw	F6.10	146	1	FALSE	R	K	F6	trypsin	147876	931801	0.136963	0.863037	MG132	2ND	10	158	0	FALSE	1;2;4;5	213276	NA	NA	NA
High	[R].eSGHkVPVSQR.[L]	HCD	1.68	0.0009	0.0083	0.328	0.42	1	Sequest HT (2)	2	625.838	0.3	37.0979	11128	11128	Q6PGN9	Glu->pyro-Glu	ESGHKVPVSQR	11	2	37.098	228502	11	N-Term(Glu->pyro-Glu);K5(Acetyl:2H(3))	Glu->pyro-Glu@E^Any N-term;Acetyl:2H(3)@K	27	QE	0.183094	FALSE	Sequest HT	Sequest HT (A2)	A	2	Unambiguous	1	Q6PGN9	Proline/serine-rich coiled-coil protein 1 OS=Homo sapiens OX=9606 GN=PSRC1 PE=1 SV=1	Q6PGN9	Proline/serine-rich coiled-coil protein 1 OS=Homo sapiens OX=9606 GN=PSRC1 PE=1 SV=1	0	0	0.4226	0	1	1	625.838	1250.67	1250.67	0.3	0.00019	0/0	0	0	3.3605e+06	HCD	MS2	80.7685	12.598	37.0979	11128	11118	220621_E_210.raw	F6.10	179	1	FALSE	R	E	F6	trypsin	1.48834e+06	995988	0.599091	0.400909	MG132	2ND	10	158	0	FALSE	0;5	952288	NA	NA	NA
High	[R].RQVDQLTNDkAR.[V]	HCD	2.42	0.0002	0.001	0.594	0.51	1	Sequest HT (2)	3	496.937	1.2	37.1489	11156	11156	P08670	NA	RQVDQLTNDKAR	12	3	37.149	228503	12	K10(Acetyl:2H(3))	Acetyl:2H(3)@K	27	QE	0.183439	FALSE	Sequest HT	Sequest HT (A2)	A	2	Unambiguous	1	P08670	Vimentin OS=Homo sapiens OX=9606 GN=VIM PE=1 SV=4	P08670	Vimentin OS=Homo sapiens OX=9606 GN=VIM PE=1 SV=4	1	0	0.5083	0	1	1	496.937	1488.8	1488.8	1.2	0.0006	0/0	0	0	4207337	HCD	MS2	71.3461	11.765	37.1489	11156	11144	220621_E_210.raw	F6.10	199	1	FALSE	R	R	F6	trypsin	483880	735932	0.396684	0.603316	MG132	2ND	10	158	0	FALSE	10	271257	NA	NA	NA
High	[R].HAQGEkTAGINVR.[K]	HCD	3.7	2.6e-05	8.9e-05	1.01	0.55	1	Sequest HT (2)	3	475.926	0.44	37.1809	11173	11173	P50991	NA	HAQGEKTAGINVR	13	3	37.181	228504	13	K6(Acetyl:2H(3))	Acetyl:2H(3)@K	27	QE	0.183655	FALSE	Sequest HT	Sequest HT (A2)	A	2	Unambiguous	1	P50991	T-complex protein 1 subunit delta OS=Homo sapiens OX=9606 GN=CCT4 PE=1 SV=4	P50991	T-complex protein 1 subunit delta OS=Homo sapiens OX=9606 GN=CCT4 PE=1 SV=4	0	3	0.5459	0	1	1	475.926	1425.76	1425.76	0.44	0.00021	0/0	0	0	4.03343e+06	HCD	MS2	28.6658	19.831	37.1809	11173	11170	220621_E_210.raw	F6.10	178	1	FALSE	R	H	F6	trypsin	790109	1.70007e+06	0.31729	0.68271	MG132	2ND	10	158	0	FALSE	6	517410	NA	NA	NA
High	[R].eTQAQAcPQEGTEAHGAR.[L]	HCD	4.04	1.1e-05	2.1e-06	1.64	0.76	1	Sequest HT (2)	2	993.447	3.41	37.1962	11180	11180	Q8N3D4	Acetyl:2H(3	ETQAQACPQEGTEAHGAR	18	2	37.196	228505	18	N-Term(Acetyl:2H(3));C7(Carbamidomethyl)	Acetyl:2H(3)@Any N-term;Carbamidomethyl@C	27	QE	0.183758	FALSE	Sequest HT	Sequest HT (A2)	A	2	Unambiguous	1	Q8N3D4	EH domain-binding protein 1-like protein 1 OS=Homo sapiens OX=9606 GN=EHBP1L1 PE=1 SV=2	Q8N3D4	EH domain-binding protein 1-like protein 1 OS=Homo sapiens OX=9606 GN=EHBP1L1 PE=1 SV=2	0	2	0.7624	0	1	1	993.447	1985.89	1985.88	3.41	0.00338	0/0	0	0	435231	HCD	MS2	0	120	37.1962	11180	11170	220621_E_210.raw	F6.10	56	1	FALSE	R	E	F6	trypsin	92234.4	262548	0.259975	0.740025	MG132	2ND	10	158	0	FALSE	0;7	85423.7	NA	NA	NA
High	[R].rQNEDIEPTSSR.[S]	HCD	2.22	0.00037	0.0031	0.444	0.57	1	Sequest HT (2)	2	738.862	2.79	37.1988	11181	11181	Q9NW82	Acetyl:2H(3	RQNEDIEPTSSR	12	2	37.199	228506	12	N-Term(Acetyl:2H(3))	Acetyl:2H(3)@Any N-term	27	QE	0.183776	TRUE	Sequest HT	Sequest HT (A2)	A	2	Unambiguous	1	Q9NW82	WD repeat-containing protein 70 OS=Homo sapiens OX=9606 GN=WDR70 PE=1 SV=1	Q9NW82	WD repeat-containing protein 70 OS=Homo sapiens OX=9606 GN=WDR70 PE=1 SV=1	1	2	0.5676	0	1	1	738.862	1476.72	1476.71	2.79	0.00206	0/0	0	0	381046	HCD	MS2	0	120	37.1988	11181	11170	220621_E_210.raw	F6.10	129	1	FALSE	R	R	F6	trypsin	66064.1	88979.1	0.426101	0.573899	MG132	2ND	10	158	1	TRUE	0	28639.1	202.137	9189.5	0.320873
High	[R].sHGIDLDHNR.[F]	HCD	2.32	0.00013	0.00064	0.665	0.41	1	Sequest HT (2)	3	403.533	-0.19	37.2078	11185	11185	Q9NTJ3	Acetyl:2H(3	SHGIDLDHNR	10	3	37.208	228507	10	N-Term(Acetyl:2H(3))	Acetyl:2H(3)@Any N-term	27	QE	0.183836	FALSE	Sequest HT	Sequest HT (A2)	A	2	Unambiguous	1	Q9NTJ3	Structural maintenance of chromosomes protein 4 OS=Homo sapiens OX=9606 GN=SMC4 PE=1 SV=2	Q9NTJ3	Structural maintenance of chromosomes protein 4 OS=Homo sapiens OX=9606 GN=SMC4 PE=1 SV=2	0	0	0.4095	0	1	1	403.533	1208.58	1208.58	-0.19	-8e-05	0/0	0	0	4.5703e+06	HCD	MS2	77.2049	7.476	37.2078	11185	11183	220621_E_210.raw	F6.10	122	1	FALSE	R	S	F6	trypsin	377789	2.19812e+06	0.146662	0.853338	MG132	2ND	10	158	0	FALSE	0	779596	202.137	101562	0.130275
High	[R].rkHGkDLSGNkR.[A]	HCD	3.37	1.1e-05	8e-06	1.42	0.58	1	Sequest HT (2)	3	525.975	0.43	37.209	11186	11186	P48741; P17066	Acetyl:2H(3	RKHGKDLSGNKR	12	3	37.209	228508	12	N-Term(Acetyl:2H(3));K2(Acetyl:2H(3));K5(Acetyl:2H(3));K11(Acetyl:2H(3))	Acetyl:2H(3)@Any N-term;Acetyl:2H(3)@K;Acetyl:2H(3)@K;Acetyl:2H(3)@K	27	QE	0.183845	TRUE	Sequest HT	Sequest HT (A2)	A	2	Unambiguous	2	P48741; P17066	Putative heat shock 70 kDa protein 7 OS=Homo sapiens OX=9606 GN=HSPA7 PE=5 SV=2;Heat shock 70 kDa protein 6 OS=Homo sapiens OX=9606 GN=HSPA6 PE=1 SV=2	P48741; P17066	Putative heat shock 70 kDa protein 7 OS=Homo sapiens OX=9606 GN=HSPA7 PE=5 SV=2; Heat shock 70 kDa protein 6 OS=Homo sapiens OX=9606 GN=HSPA6 PE=1 SV=2	1	3	0.5816	0	1	1	525.975	1575.91	1575.91	0.43	0.00022	0/0	0	0	9816618	HCD	MS2	40.7868	7.627	37.209	11186	11183	220621_E_210.raw	F6.10	69	2	FALSE	R	R	F6	trypsin	3.09418e+06	2.6453e+06	0.539105	0.460895	MG132	2ND	10	158	1	TRUE	0;2;5;11	1598924	202.138	53883	0.0336995
High	[R].HAQGEkTAGINVR.[K]	HCD	3.57	1.1e-05	2.1e-07	2.03	0.74	1	Sequest HT (2)	2	713.386	0.1	37.217	11191	11191	P50991	NA	HAQGEKTAGINVR	13	2	37.217	228509	13	K6(Acetyl:2H(3))	Acetyl:2H(3)@K	27	QE	0.183899	FALSE	Sequest HT	Sequest HT (A2)	A	2	Unambiguous	1	P50991	T-complex protein 1 subunit delta OS=Homo sapiens OX=9606 GN=CCT4 PE=1 SV=4	P50991	T-complex protein 1 subunit delta OS=Homo sapiens OX=9606 GN=CCT4 PE=1 SV=4	0	2	0.7367	0	1	1	713.386	1425.76	1425.76	0.1	7e-05	0/0	0	0	1.40846e+06	HCD	MS2	12.0372	120	37.217	11191	11183	220621_E_210.raw	F6.10	177	1	FALSE	R	H	F6	trypsin	244330	380596	0.390975	0.609025	MG132	2ND	10	158	0	FALSE	6	184077	NA	NA	NA
High	[R].nkTHTLcR.[R]	HCD	1.76	0.00028	0.0018	0.514	0.56	1	Sequest HT (2)	2	560.298	2.87	37.2328	11199	11199	P61927	Acetyl:2H(3	NKTHTLCR	8	2	37.233	228510	8	N-Term(Acetyl:2H(3));K2(Acetyl:2H(3));C7(Carbamidomethyl)	Acetyl:2H(3)@Any N-term;Acetyl:2H(3)@K;Carbamidomethyl@C	27	QE	0.184005	FALSE	Sequest HT	Sequest HT (A2)	A	2	Unambiguous	1	P61927	60S ribosomal protein L37 OS=Homo sapiens OX=9606 GN=RPL37 PE=1 SV=2	P61927	60S ribosomal protein L37 OS=Homo sapiens OX=9606 GN=RPL37 PE=1 SV=2	0	2	0.5568	0	1	1	560.298	1119.59	1119.58	2.87	0.00161	0/0	0	0	4695887	HCD	MS2	52.2323	8.061	37.2328	11199	11196	220621_E_210.raw	F6.10	186	1	FALSE	R	N	F6	trypsin	311760	1.59369e+06	0.163615	0.836385	MG132	2ND	10	158	0	FALSE	0;2;7	324031	NA	NA	NA
High	[R].eREkkDEkDRkER.[K]	HCD	3.6	1.1e-05	2.5e-05	1.23	0.59	1	Sequest HT (2)	3	636.683	0.74	37.2367	11201	11201	Q8NI27	Glu->pyro-Glu	EREKKDEKDRKER	13	3	37.237	228511	13	N-Term(Glu->pyro-Glu);K4(Acetyl:2H(3));K5(Acetyl:2H(3));K8(Acetyl:2H(3));K11(Acetyl:2H(3))	Glu->pyro-Glu@E^Any N-term;Acetyl:2H(3)@K;Acetyl:2H(3)@K;Acetyl:2H(3)@K;Acetyl:2H(3)@K	27	QE	0.184032	FALSE	Sequest HT	Sequest HT (A2)	A	2	Unambiguous	1	Q8NI27	THO complex subunit 2 OS=Homo sapiens OX=9606 GN=THOC2 PE=1 SV=2	Q8NI27	THO complex subunit 2 OS=Homo sapiens OX=9606 GN=THOC2 PE=1 SV=2	2	3	0.5944	0	1	1	636.683	1908.03	1908.03	0.74	0.00047	0/0	0	0	1569504	HCD	MS2	5.25629	120	37.2367	11201	11196	220621_E_210.raw	F6.10	170	1	FALSE	R	E	F6	trypsin	125707	267369	0.319804	0.680196	MG132	2ND	10	158	0	FALSE	0;4;5;8;11	54440.8	NA	NA	NA
High	[R].rkHGkDLSGNkR.[A]	HCD	3.68	1.8e-05	6.1e-05	1.07	0.51	1	Sequest HT (2)	3	525.975	0.31	37.2574	11211	11211	P48741; P17066	Acetyl:2H(3	RKHGKDLSGNKR	12	3	37.257	228512	12	N-Term(Acetyl:2H(3));K2(Acetyl:2H(3));K5(Acetyl:2H(3));K11(Acetyl:2H(3))	Acetyl:2H(3)@Any N-term;Acetyl:2H(3)@K;Acetyl:2H(3)@K;Acetyl:2H(3)@K	27	QE	0.184172	TRUE	Sequest HT	Sequest HT (A2)	A	2	Unambiguous	2	P48741; P17066	Putative heat shock 70 kDa protein 7 OS=Homo sapiens OX=9606 GN=HSPA7 PE=5 SV=2;Heat shock 70 kDa protein 6 OS=Homo sapiens OX=9606 GN=HSPA6 PE=1 SV=2	P48741; P17066	Putative heat shock 70 kDa protein 7 OS=Homo sapiens OX=9606 GN=HSPA7 PE=5 SV=2; Heat shock 70 kDa protein 6 OS=Homo sapiens OX=9606 GN=HSPA6 PE=1 SV=2	1	3	0.5136	0	1	1	525.975	1575.91	1575.91	0.31	0.00016	0/0	0	0	30044028	HCD	MS2	22.6155	4.114	37.2574	11211	11209	220621_E_210.raw	F6.10	69	2	FALSE	R	R	F6	trypsin	7.22029e+06	5.50285e+06	0.567493	0.432507	MG132	2ND	10	158	1	TRUE	0;2;5;11	3507555	202.138	187131	0.0533508
High	[R].rkHGkDLSGNkR.[A]	HCD	3.31	1.8e-05	6.4e-05	1.07	0.54	1	Sequest HT (2)	2	788.458	-0.49	37.2664	11216	11216	P48741; P17066	Acetyl:2H(3	RKHGKDLSGNKR	12	2	37.266	228513	12	N-Term(Acetyl:2H(3));K2(Acetyl:2H(3));K5(Acetyl:2H(3));K11(Acetyl:2H(3))	Acetyl:2H(3)@Any N-term;Acetyl:2H(3)@K;Acetyl:2H(3)@K;Acetyl:2H(3)@K	27	QE	0.184232	TRUE	Sequest HT	Sequest HT (A2)	A	2	Unambiguous	2	P48741; P17066	Putative heat shock 70 kDa protein 7 OS=Homo sapiens OX=9606 GN=HSPA7 PE=5 SV=2;Heat shock 70 kDa protein 6 OS=Homo sapiens OX=9606 GN=HSPA6 PE=1 SV=2	P48741; P17066	Putative heat shock 70 kDa protein 7 OS=Homo sapiens OX=9606 GN=HSPA7 PE=5 SV=2; Heat shock 70 kDa protein 6 OS=Homo sapiens OX=9606 GN=HSPA6 PE=1 SV=2	1	2	0.5408	0	1	1	788.458	1575.91	1575.91	-0.49	-0.00039	0/0	0	0	1.37275e+06	HCD	MS2	16.6789	120	37.2664	11216	11209	220621_E_210.raw	F6.10	74	2	FALSE	R	R	F6	trypsin	48559.1	102532	0.321389	0.678611	MG132	2ND	10	158	1	TRUE	0;2;5;11	44083.8	202.138	8277.7	0.187772
High	[R].EDkSPkEGkR.[G]	HCD	1.97	0.00068	0.0062	0.361	0.44	1	Sequest HT (2)	2	654.858	-1.98	37.2741	11219	11219	Q8N3Z6	NA	EDKSPKEGKR	10	2	37.274	228514	10	K3(Acetyl:2H(3));K6(Acetyl:2H(3));K9(Acetyl:2H(3))	Acetyl:2H(3)@K;Acetyl:2H(3)@K;Acetyl:2H(3)@K	27	QE	0.184284	FALSE	Sequest HT	Sequest HT (A2)	A	2	Unambiguous	1	Q8N3Z6	Zinc finger CCHC domain-containing protein 7 OS=Homo sapiens OX=9606 GN=ZCCHC7 PE=1 SV=2	Q8N3Z6	Zinc finger CCHC domain-containing protein 7 OS=Homo sapiens OX=9606 GN=ZCCHC7 PE=1 SV=2	0	2	0.4416	0	1	1	654.858	1308.71	1308.71	-1.98	-0.00129	0/0	0	0	771182	HCD	MS2	36.0404	120	37.2741	11219	11209	220621_E_210.raw	F6.10	178	1	FALSE	R	E	F6	trypsin	51796	414656	0.111042	0.888958	MG132	2ND	10	158	0	FALSE	3;6;9	154262	NA	NA	NA
High	[R].NNMAVkkSR.[L]	HCD	2.34	0.00021	0.0012	0.566	0.57	1	Sequest HT (2)	2	569.319	-0.79	37.287	11224	11224	P53567	NA	NNMAVKKSR	9	2	37.287	228515	9	K6(Acetyl:2H(3));K7(Acetyl:2H(3))	Acetyl:2H(3)@K;Acetyl:2H(3)@K	27	QE	0.184372	FALSE	Sequest HT	Sequest HT (A2)	A	2	Unambiguous	1	P53567	CCAAT/enhancer-binding protein gamma OS=Homo sapiens OX=9606 GN=CEBPG PE=1 SV=1	P53567	CCAAT/enhancer-binding protein gamma OS=Homo sapiens OX=9606 GN=CEBPG PE=1 SV=1	0	2	0.5726	0	1	1	569.319	1137.63	1137.63	-0.79	-0.00045	0/0	0	0	2.97153e+06	HCD	MS2	56.8875	14.688	37.287	11224	11222	220621_E_210.raw	F6.10	132	1	FALSE	R	N	F6	trypsin	377114	1.06426e+06	0.261635	0.738365	MG132	2ND	10	158	0	FALSE	6;7	254007	NA	NA	NA
High	[R].VARPLPAEEPER.[A]	HCD	3.12	0.00011	0.00055	0.689	0.66	1	Sequest HT (2)	3	455.249	0.06	37.3153	11239	11239	P26358	NA	VARPLPAEEPER	12	3	37.315	228516	12		NA	27	QE	0.184563	FALSE	Sequest HT	Sequest HT (A2)	A	2	Unambiguous	1	P26358	DNA (cytosine-5)-methyltransferase 1 OS=Homo sapiens OX=9606 GN=DNMT1 PE=1 SV=2	P26358	DNA (cytosine-5)-methyltransferase 1 OS=Homo sapiens OX=9606 GN=DNMT1 PE=1 SV=2	0	3	0.6603	0	1	1	455.249	1363.73	1363.73	0.06	3e-05	0/0	0	0	2.00512e+06	HCD	MS2	25.8959	37.526	37.3153	11239	11235	220621_E_210.raw	F6.10	139	1	FALSE	R	V	F6	trypsin	222365	449577	0.330928	0.669072	MG132	2ND	10	158	0	FALSE	NA	165249	NA	NA	NA
High	[R].MFGGPGTASRPSSSR.[S]	HCD	2	0.0087	0.12	0.018	0.39	1	Sequest HT (2)	3	498.91	1.63	37.3166	11240	11240	P08670	NA	MFGGPGTASRPSSSR	15	3	37.317	228517	15		NA	27	QE	0.184572	FALSE	Sequest HT	Sequest HT (A2)	A	2	Unambiguous	1	P08670	Vimentin OS=Homo sapiens OX=9606 GN=VIM PE=1 SV=4	P08670	Vimentin OS=Homo sapiens OX=9606 GN=VIM PE=1 SV=4	0	3	0.39	0	1	1	498.91	1494.71	1494.71	1.63	0.00081	0/0	0	0	1.88179e+06	HCD	MS2	26.4303	33.757	37.3166	11240	11235	220621_E_210.raw	F6.10	124	1	FALSE	R	M	F6	trypsin	91037.1	605685	0.130665	0.869335	MG132	2ND	10	158	0	FALSE	NA	183535	NA	NA	NA
High	[R].aQkIAEHRR.[K]	HCD	2.82	0.00037	0.003	0.445	0.4	1	Sequest HT (2)	3	400.235	-1.22	37.3689	11268	11268	P50502	Acetyl:2H(3	AQKIAEHRR	9	3	37.369	228518	9	N-Term(Acetyl:2H(3));K3(Acetyl:2H(3))	Acetyl:2H(3)@Any N-term;Acetyl:2H(3)@K	27	QE	0.184925	FALSE	Sequest HT	Sequest HT (A2)	A	2	Unambiguous	1	P50502	Hsc70-interacting protein OS=Homo sapiens OX=9606 GN=ST13 PE=1 SV=2	P50502	Hsc70-interacting protein OS=Homo sapiens OX=9606 GN=ST13 PE=1 SV=2	1	3	0.4043	0	1	1	400.235	1198.69	1198.69	-1.22	-0.00049	0/0	0	0	2.01311e+06	HCD	MS2	16.2128	39.17	37.3689	11268	11261	220621_E_210.raw	F6.10	120	1	FALSE	R	A	F6	trypsin	334278	1.81008e+06	0.155887	0.844113	MG132	2ND	10	158	0	FALSE	0;3	376636	NA	NA	NA
High	[R].VDSkTLTR.[N]	HCD	2.1	0.00034	0.0026	0.465	0.38	1	Sequest HT (2)	2	482.779	-0.03	37.3739	11272	11272	Q969V3	NA	VDSKTLTR	8	2	37.374	228519	8	K4(Acetyl:2H(3))	Acetyl:2H(3)@K	27	QE	0.184959	FALSE	Sequest HT	Sequest HT (A2)	A	2	Unambiguous	1	Q969V3	BOS complex subunit NCLN OS=Homo sapiens OX=9606 GN=NCLN PE=1 SV=2	Q969V3	BOS complex subunit NCLN OS=Homo sapiens OX=9606 GN=NCLN PE=1 SV=2	0	0	0.381	0	1	1	482.779	964.55	964.55	-0.03	-1e-05	0/0	0	0	4.75722e+06	HCD	MS2	72.2006	8.271	37.3739	11272	11261	220621_E_210.raw	F6.10	113	1	FALSE	R	V	F6	trypsin	310568	976394	0.241319	0.758681	MG132	2ND	10	158	0	FALSE	4	226362	NA	NA	NA
High	[R].EAGGAFGkR.[E]	HCD	2.15	0.0018	0.02	0.227	0.56	1	Sequest HT (2)	2	469.25	-1	37.3816	11275	11275	Q9UII2	NA	EAGGAFGKR	9	2	37.382	228520	9	K8(Acetyl:2H(3))	Acetyl:2H(3)@K	27	QE	0.185011	FALSE	Sequest HT	Sequest HT (A2)	A	2	Unambiguous	1	Q9UII2	ATPase inhibitor, mitochondrial OS=Homo sapiens OX=9606 GN=ATP5IF1 PE=1 SV=1	Q9UII2	ATPase inhibitor, mitochondrial OS=Homo sapiens OX=9606 GN=ATP5IF1 PE=1 SV=1	0	2	0.5628	0	1	1	469.25	937.492	937.493	-1	-0.00047	0/0	0	0	102707144	HCD	MS2	2.45022	0.887	37.3816	11275	11274	220621_E_210.raw	F6.10	147	1	FALSE	R	E	F6	trypsin	1.43941e+06	2.67768e+07	0.0510136	0.948986	MG132	2ND	10	158	0	FALSE	8	7383826	NA	NA	NA
High	[R].HLQLAVR.[N]	HCD	2.23	0.00035	0.0028	0.457	0.49	1	Sequest HT (2)	2	418.758	-1.35	37.3829	11276	11276	Q8IUE6	NA	HLQLAVR	7	2	37.383	228521	7		NA	27	QE	0.18502	FALSE	Sequest HT	Sequest HT (A2)	A	2	Unambiguous	1	Q8IUE6	Histone H2A type 2-B OS=Homo sapiens OX=9606 GN=H2AC21 PE=1 SV=3	Q8IUE6	Histone H2A type 2-B OS=Homo sapiens OX=9606 GN=H2AC21 PE=1 SV=3	0	2	0.4933	0	1	1	418.758	836.509	836.51	-1.35	-0.00056	0/0	0	0	22077934	HCD	MS2	5.59577	3.919	37.3829	11276	11274	220621_E_210.raw	F6.10	44	1	FALSE	R	H	F6	trypsin	1.70223e+06	3.39412e+06	0.334009	0.665991	MG132	2ND	10	158	0	FALSE	NA	1541706	NA	NA	NA
High	[R].VDSkTLTR.[N]	HCD	2.02	0.00075	0.007	0.347	0.37	1	Sequest HT (2)	2	482.778	-0.54	37.4041	11289	11289	Q969V3	NA	VDSKTLTR	8	2	37.404	228522	8	K4(Acetyl:2H(3))	Acetyl:2H(3)@K	27	QE	0.185163	FALSE	Sequest HT	Sequest HT (A2)	A	2	Unambiguous	1	Q969V3	BOS complex subunit NCLN OS=Homo sapiens OX=9606 GN=NCLN PE=1 SV=2	Q969V3	BOS complex subunit NCLN OS=Homo sapiens OX=9606 GN=NCLN PE=1 SV=2	0	2	0.3713	0	1	1	482.778	964.55	964.55	-0.54	-0.00026	0/0	0	0	4.63451e+06	HCD	MS2	39.7945	7.979	37.4041	11289	11287	220621_E_210.raw	F6.10	120	1	FALSE	R	V	F6	trypsin	140504	921148	0.132344	0.867656	MG132	2ND	10	158	0	FALSE	4	226319	NA	NA	NA
High	[R].kHkkDISQNkR.[A]	HCD	3.3	1.1e-05	8.1e-07	1.8	0.75	1	Sequest HT (2)	2	781.463	-0.56	37.4264	11303	11303	P0DMV9; P34931	NA	KHKKDISQNKR	11	2	37.426	228523	11	K1(Acetyl:2H(3));K3(Acetyl:2H(3));K4(Acetyl:2H(3));K10(Acetyl:2H(3))	Acetyl:2H(3)@K;Acetyl:2H(3)@K;Acetyl:2H(3)@K;Acetyl:2H(3)@K	27	QE	0.185314	FALSE	Sequest HT	Sequest HT (A2)	A	2	Unambiguous	2	P0DMV9; P34931	Heat shock 70 kDa protein 1B OS=Homo sapiens OX=9606 GN=HSPA1B PE=1 SV=1;Heat shock 70 kDa protein 1-like OS=Homo sapiens OX=9606 GN=HSPA1L PE=1 SV=2	P0DMV9; P34931	Heat shock 70 kDa protein 1B OS=Homo sapiens OX=9606 GN=HSPA1B PE=1 SV=1; Heat shock 70 kDa protein 1-like OS=Homo sapiens OX=9606 GN=HSPA1L PE=1 SV=2	0	2	0.7455	0	1	1	781.463	1561.92	1561.92	-0.56	-0.00043	0/0	0	0	7358262	HCD	MS2	0	19.654	37.4264	11303	11300	220621_E_210.raw	F6.10	78	2	FALSE	R	K	F6	trypsin	1.03821e+06	1958833	0.346411	0.653589	MG132	2ND	10	158	0	FALSE	1;3;4;10	650674	NA	NA	NA
High	[R].TkTVkkAAR.[V]	HCD	3.09	0.001	0.0092	0.315	0.73	1	Sequest HT (2)	2	569.367	-3.54	37.4689	11325	11325	P08708	NA	TKTVKKAAR	9	2	37.469	228524	9	K2(Acetyl:2H(3));K5(Acetyl:2H(3));K6(Acetyl:2H(3))	Acetyl:2H(3)@K;Acetyl:2H(3)@K;Acetyl:2H(3)@K	27	QE	0.185601	FALSE	Sequest HT	Sequest HT (A2)	A	2	Unambiguous	1	P08708	40S ribosomal protein S17 OS=Homo sapiens OX=9606 GN=RPS17 PE=1 SV=2	P08708	40S ribosomal protein S17 OS=Homo sapiens OX=9606 GN=RPS17 PE=1 SV=2	0	2	0.7282	0	1	1	569.367	1137.73	1137.73	-3.54	-0.00201	0/0	0	0	3.05e+06	HCD	MS2	53.1095	70.197	37.4689	11325	11313	220621_E_210.raw	F6.10	16	1	FALSE	R	T	F6	trypsin	336746	1.30361e+06	0.205289	0.794711	MG132	2ND	10	158	0	FALSE	2;5;6	546182	NA	NA	NA
High	[R].kHkkDISQNkR.[A]	HCD	4.05	0.00011	0.00051	0.701	0.63	1	Sequest HT (2)	3	521.311	-0.64	37.4863	11335	11335	P0DMV9; P34931	NA	KHKKDISQNKR	11	3	37.486	228525	11	K1(Acetyl:2H(3));K3(Acetyl:2H(3));K4(Acetyl:2H(3));K10(Acetyl:2H(3))	Acetyl:2H(3)@K;Acetyl:2H(3)@K;Acetyl:2H(3)@K;Acetyl:2H(3)@K	27	QE	0.185718	FALSE	Sequest HT	Sequest HT (A2)	A	2	Unambiguous	2	P0DMV9; P34931	Heat shock 70 kDa protein 1B OS=Homo sapiens OX=9606 GN=HSPA1B PE=1 SV=1;Heat shock 70 kDa protein 1-like OS=Homo sapiens OX=9606 GN=HSPA1L PE=1 SV=2	P0DMV9; P34931	Heat shock 70 kDa protein 1B OS=Homo sapiens OX=9606 GN=HSPA1B PE=1 SV=1; Heat shock 70 kDa protein 1-like OS=Homo sapiens OX=9606 GN=HSPA1L PE=1 SV=2	0	3	0.6296	0	1	1	521.311	1561.92	1561.92	-0.64	-0.00033	0/0	0	0	253927904	HCD	MS2	2.39734	0.621	37.4863	11335	11326	220621_E_210.raw	F6.10	80	2	FALSE	R	K	F6	trypsin	2.89616e+07	5.33613e+07	0.351805	0.648195	MG132	2ND	10	158	0	FALSE	1;3;4;10	19579370	NA	NA	NA
High	[R].aQkIAEHRR.[K]	HCD	1.94	0.0071	0.097	0.045	0.21	1	Sequest HT (2)	2	599.849	-1.36	37.4977	11341	11341	P50502	Acetyl:2H(3	AQKIAEHRR	9	2	37.498	228526	9	N-Term(Acetyl:2H(3));K3(Acetyl:2H(3))	Acetyl:2H(3)@Any N-term;Acetyl:2H(3)@K	27	QE	0.185795	FALSE	Sequest HT	Sequest HT (A2)	A	2	Unambiguous	1	P50502	Hsc70-interacting protein OS=Homo sapiens OX=9606 GN=ST13 PE=1 SV=2	P50502	Hsc70-interacting protein OS=Homo sapiens OX=9606 GN=ST13 PE=1 SV=2	1	2	0.2113	0	1	1	599.849	1198.69	1198.69	-1.36	-0.00081	0/0	0	0	6185728	HCD	MS2	13.6598	14.567	37.4977	11341	11339	220621_E_210.raw	F6.10	129	1	FALSE	R	A	F6	trypsin	406436	476289	0.460433	0.539567	MG132	2ND	10	158	0	FALSE	0;3	260325	NA	NA	NA
High	[R].sGGYSSGkQGR.[S]	HCD	2.89	4e-05	0.00012	0.949	0.66	1	Sequest HT (2)	2	587.29	-3.52	37.5055	11346	11346	Q15084	Acetyl:2H(3	SGGYSSGKQGR	11	2	37.505	228527	11	N-Term(Acetyl:2H(3));K8(Acetyl:2H(3))	Acetyl:2H(3)@Any N-term;Acetyl:2H(3)@K	27	QE	0.185848	FALSE	Sequest HT	Sequest HT (A2)	A	2	Unambiguous	1	Q15084	Protein disulfide-isomerase A6 OS=Homo sapiens OX=9606 GN=PDIA6 PE=1 SV=1	Q15084	Protein disulfide-isomerase A6 OS=Homo sapiens OX=9606 GN=PDIA6 PE=1 SV=1	0	2	0.6574	0	1	1	587.29	1173.57	1173.58	-3.52	-0.00207	0/0	0	0	1939240	HCD	MS2	60.2362	88.873	37.5055	11346	11339	220621_E_210.raw	F6.10	138	1	FALSE	R	S	F6	trypsin	277848	683274	0.289087	0.710913	MG132	2ND	10	158	0	FALSE	0;8	233418	202.138	30132.3	0.129091
High	[R].QLAEAHAQAkAQAER.[E]	HCD	3.33	0.00013	0.00062	0.67	0.41	1	Sequest HT (2)	3	556.295	0.43	37.5127	11349	11349	Q15149	NA	QLAEAHAQAKAQAER	15	3	37.513	228528	15	K10(Acetyl:2H(3))	Acetyl:2H(3)@K	27	QE	0.185897	FALSE	Sequest HT	Sequest HT (A2)	A	2	Unambiguous	1	Q15149	Plectin OS=Homo sapiens OX=9606 GN=PLEC PE=1 SV=3	Q15149	Plectin OS=Homo sapiens OX=9606 GN=PLEC PE=1 SV=3	0	3	0.4144	0	1	1	556.295	1666.87	1666.87	0.43	0.00024	0/0	0	0	1.03112e+06	HCD	MS2	50.0275	109.648	37.5127	11349	11339	220621_E_210.raw	F6.10	177	1	FALSE	R	Q	F6	trypsin	85105.9	162223	0.344101	0.655899	MG132	2ND	10	158	0	FALSE	10	49337.4	NA	NA	NA
High	[R].kHkkDISQNkR.[A]	HCD	3.53	7.6e-05	0.00033	0.775	0.67	1	Sequest HT (2)	3	521.311	-0.41	37.5217	11353	11353	P0DMV9; P34931	NA	KHKKDISQNKR	11	3	37.522	228529	11	K1(Acetyl:2H(3));K3(Acetyl:2H(3));K4(Acetyl:2H(3));K10(Acetyl:2H(3))	Acetyl:2H(3)@K;Acetyl:2H(3)@K;Acetyl:2H(3)@K;Acetyl:2H(3)@K	27	QE	0.185957	FALSE	Sequest HT	Sequest HT (A2)	A	2	Unambiguous	2	P0DMV9; P34931	Heat shock 70 kDa protein 1B OS=Homo sapiens OX=9606 GN=HSPA1B PE=1 SV=1;Heat shock 70 kDa protein 1-like OS=Homo sapiens OX=9606 GN=HSPA1L PE=1 SV=2	P0DMV9; P34931	Heat shock 70 kDa protein 1B OS=Homo sapiens OX=9606 GN=HSPA1B PE=1 SV=1; Heat shock 70 kDa protein 1-like OS=Homo sapiens OX=9606 GN=HSPA1L PE=1 SV=2	0	3	0.6657	0	1	1	521.311	1561.92	1561.92	-0.41	-0.00021	0/0	0	0	490839584	HCD	MS2	2.19258	0.335	37.5217	11353	11352	220621_E_210.raw	F6.10	76	2	FALSE	R	K	F6	trypsin	42910589	8.02096e+07	0.348526	0.651474	MG132	2ND	10	158	0	FALSE	1;3;4;10	31588920	NA	NA	NA
High	[R].kHkkDISQNkR.[A]	HCD	3.98	6.8e-05	0.00025	0.822	0.67	1	Sequest HT (2)	3	521.311	-0.41	37.5292	11359	11359	P0DMV9; P34931	NA	KHKKDISQNKR	11	3	37.529	228530	11	K1(Acetyl:2H(3));K3(Acetyl:2H(3));K4(Acetyl:2H(3));K10(Acetyl:2H(3))	Acetyl:2H(3)@K;Acetyl:2H(3)@K;Acetyl:2H(3)@K;Acetyl:2H(3)@K	27	QE	0.186008	FALSE	Sequest HT	Sequest HT (A2)	A	2	Unambiguous	2	P0DMV9; P34931	Heat shock 70 kDa protein 1B OS=Homo sapiens OX=9606 GN=HSPA1B PE=1 SV=1;Heat shock 70 kDa protein 1-like OS=Homo sapiens OX=9606 GN=HSPA1L PE=1 SV=2	P0DMV9; P34931	Heat shock 70 kDa protein 1B OS=Homo sapiens OX=9606 GN=HSPA1B PE=1 SV=1; Heat shock 70 kDa protein 1-like OS=Homo sapiens OX=9606 GN=HSPA1L PE=1 SV=2	0	3	0.6683	0	1	1	521.311	1561.92	1561.92	-0.41	-0.00021	0/0	0	0	490839584	HCD	MS2	4.36222	0.326	37.5292	11359	11352	220621_E_210.raw	F6.10	76	2	FALSE	R	K	F6	trypsin	4.97915e+07	89475167	0.357526	0.642474	MG132	2ND	10	158	0	FALSE	1;3;4;10	35269040	NA	NA	NA
High	[R].kHkkDISQNkR.[A]	HCD	3.47	0.00016	0.00078	0.635	0.65	1	Sequest HT (2)	3	521.311	-0.41	37.5355	11364	11364	P0DMV9; P34931	NA	KHKKDISQNKR	11	3	37.536	228531	11	K1(Acetyl:2H(3));K3(Acetyl:2H(3));K4(Acetyl:2H(3));K10(Acetyl:2H(3))	Acetyl:2H(3)@K;Acetyl:2H(3)@K;Acetyl:2H(3)@K;Acetyl:2H(3)@K	27	QE	0.186051	FALSE	Sequest HT	Sequest HT (A2)	A	2	Unambiguous	2	P0DMV9; P34931	Heat shock 70 kDa protein 1B OS=Homo sapiens OX=9606 GN=HSPA1B PE=1 SV=1;Heat shock 70 kDa protein 1-like OS=Homo sapiens OX=9606 GN=HSPA1L PE=1 SV=2	P0DMV9; P34931	Heat shock 70 kDa protein 1B OS=Homo sapiens OX=9606 GN=HSPA1B PE=1 SV=1; Heat shock 70 kDa protein 1-like OS=Homo sapiens OX=9606 GN=HSPA1L PE=1 SV=2	0	3	0.6455	0	1	1	521.311	1561.92	1561.92	-0.41	-0.00021	0/0	0	0	490839584	HCD	MS2	4.04774	0.323	37.5355	11364	11352	220621_E_210.raw	F6.10	76	2	FALSE	R	K	F6	trypsin	49037966	9.29482e+07	0.345371	0.654629	MG132	2ND	10	158	0	FALSE	1;3;4;10	37714020	NA	NA	NA
High	[R].kHkkDISQNkR.[A]	HCD	4.64	0.00019	0.00095	0.604	0.55	1	Sequest HT (2)	3	521.311	0.06	37.5419	11366	11366	P0DMV9; P34931	NA	KHKKDISQNKR	11	3	37.542	228532	11	K1(Acetyl:2H(3));K3(Acetyl:2H(3));K4(Acetyl:2H(3));K10(Acetyl:2H(3))	Acetyl:2H(3)@K;Acetyl:2H(3)@K;Acetyl:2H(3)@K;Acetyl:2H(3)@K	27	QE	0.186094	FALSE	Sequest HT	Sequest HT (A2)	A	2	Unambiguous	2	P0DMV9; P34931	Heat shock 70 kDa protein 1B OS=Homo sapiens OX=9606 GN=HSPA1B PE=1 SV=1;Heat shock 70 kDa protein 1-like OS=Homo sapiens OX=9606 GN=HSPA1L PE=1 SV=2	P0DMV9; P34931	Heat shock 70 kDa protein 1B OS=Homo sapiens OX=9606 GN=HSPA1B PE=1 SV=1; Heat shock 70 kDa protein 1-like OS=Homo sapiens OX=9606 GN=HSPA1L PE=1 SV=2	0	3	0.5496	0	1	1	521.311	1561.92	1561.92	0.06	3e-05	0/0	0	0	577102336	HCD	MS2	7.25387	18.287	37.5419	11366	11365	220621_E_210.raw	F6.10	70	2	FALSE	R	K	F6	trypsin	1.16522e+07	2.10462e+07	0.356353	0.643647	MG132	2ND	10	158	0	FALSE	1;3;4;10	6632183	NA	NA	NA
High	[R].kHkkDISQNkR.[A]	HCD	3.41	0.00034	0.0025	0.47	0.67	1	Sequest HT (2)	3	521.311	0.06	37.5432	11367	11367	P0DMV9; P34931	NA	KHKKDISQNKR	11	3	37.543	228533	11	K1(Acetyl:2H(3));K3(Acetyl:2H(3));K4(Acetyl:2H(3));K10(Acetyl:2H(3))	Acetyl:2H(3)@K;Acetyl:2H(3)@K;Acetyl:2H(3)@K;Acetyl:2H(3)@K	27	QE	0.186103	FALSE	Sequest HT	Sequest HT (A2)	A	2	Unambiguous	2	P0DMV9; P34931	Heat shock 70 kDa protein 1B OS=Homo sapiens OX=9606 GN=HSPA1B PE=1 SV=1;Heat shock 70 kDa protein 1-like OS=Homo sapiens OX=9606 GN=HSPA1L PE=1 SV=2	P0DMV9; P34931	Heat shock 70 kDa protein 1B OS=Homo sapiens OX=9606 GN=HSPA1B PE=1 SV=1; Heat shock 70 kDa protein 1-like OS=Homo sapiens OX=9606 GN=HSPA1L PE=1 SV=2	0	3	0.6657	0	1	1	521.311	1561.92	1561.92	0.06	3e-05	0/0	0	0	577102336	HCD	MS2	4.06931	0.284	37.5432	11367	11365	220621_E_210.raw	F6.10	70	2	FALSE	R	K	F6	trypsin	47993416	81473771	0.370699	0.629301	MG132	2ND	10	158	0	FALSE	1;3;4;10	33358090	NA	NA	NA
High	[R].kHkkDISQNkR.[A]	HCD	2.75	0.0021	0.023	0.209	0.52	1	Sequest HT (2)	3	521.311	0.06	37.547	11369	11369	P0DMV9; P34931	NA	KHKKDISQNKR	11	3	37.547	228534	11	K1(Acetyl:2H(3));K3(Acetyl:2H(3));K4(Acetyl:2H(3));K10(Acetyl:2H(3))	Acetyl:2H(3)@K;Acetyl:2H(3)@K;Acetyl:2H(3)@K;Acetyl:2H(3)@K	27	QE	0.186128	FALSE	Sequest HT	Sequest HT (A2)	A	2	Unambiguous	2	P0DMV9; P34931	Heat shock 70 kDa protein 1B OS=Homo sapiens OX=9606 GN=HSPA1B PE=1 SV=1;Heat shock 70 kDa protein 1-like OS=Homo sapiens OX=9606 GN=HSPA1L PE=1 SV=2	P0DMV9; P34931	Heat shock 70 kDa protein 1B OS=Homo sapiens OX=9606 GN=HSPA1B PE=1 SV=1; Heat shock 70 kDa protein 1-like OS=Homo sapiens OX=9606 GN=HSPA1L PE=1 SV=2	0	3	0.52	0	1	1	521.311	1561.92	1561.92	0.06	3e-05	0/0	0	0	577102336	HCD	MS2	34.3919	3.742	37.547	11369	11365	220621_E_210.raw	F6.10	70	2	FALSE	R	K	F6	trypsin	1.43194e+06	3.92687e+06	0.267213	0.732787	MG132	2ND	10	158	0	FALSE	1;3;4;10	1539037	NA	NA	NA
High	[R].aQkIAEHRR.[K]	HCD	2.78	0.00029	0.0019	0.508	0.35	1	Sequest HT (2)	2	599.85	-0.14	37.5546	11375	11375	P50502	Acetyl:2H(3	AQKIAEHRR	9	2	37.555	228535	9	N-Term(Acetyl:2H(3));K3(Acetyl:2H(3))	Acetyl:2H(3)@Any N-term;Acetyl:2H(3)@K	27	QE	0.18618	FALSE	Sequest HT	Sequest HT (A2)	A	2	Unambiguous	1	P50502	Hsc70-interacting protein OS=Homo sapiens OX=9606 GN=ST13 PE=1 SV=2	P50502	Hsc70-interacting protein OS=Homo sapiens OX=9606 GN=ST13 PE=1 SV=2	1	2	0.3525	0	1	1	599.85	1198.69	1198.69	-0.14	-8e-05	0/0	0	0	6.30226e+06	HCD	MS2	23.1204	22.53	37.5546	11375	11365	220621_E_210.raw	F6.10	112	1	FALSE	R	A	F6	trypsin	664629	855545	0.437206	0.562794	MG132	2ND	10	158	0	FALSE	0;3	464792	NA	NA	NA
High	[R].TkTVkkAAR.[V]	HCD	3.08	2.6e-05	8.8e-05	1.01	0.74	1	Sequest HT (2)	1	1137.73	-0.25	37.5585	11377	11377	P08708	NA	TKTVKKAAR	9	1	37.559	228536	9	K2(Acetyl:2H(3));K5(Acetyl:2H(3));K6(Acetyl:2H(3))	Acetyl:2H(3)@K;Acetyl:2H(3)@K;Acetyl:2H(3)@K	27	QE	0.186206	FALSE	Sequest HT	Sequest HT (A2)	A	2	Unambiguous	1	P08708	40S ribosomal protein S17 OS=Homo sapiens OX=9606 GN=RPS17 PE=1 SV=2	P08708	40S ribosomal protein S17 OS=Homo sapiens OX=9606 GN=RPS17 PE=1 SV=2	0	1	0.7403	0	1	1	1137.73	1137.73	1137.73	-0.25	-0.00029	0/0	0	0	2.43041e+06	HCD	MS2	0	120	37.5585	11377	11365	220621_E_210.raw	F6.10	17	1	FALSE	R	T	F6	trypsin	18419.2	67537.9	0.214284	0.785716	MG132	2ND	10	158	0	FALSE	2;5;6	67537.9	NA	NA	NA
High	[R].kHkkDISQNkR.[A]	HCD	3.43	7.6e-05	0.00027	0.814	0.68	1	Sequest HT (2)	3	521.311	-0.17	37.5661	11380	11380	P0DMV9; P34931	NA	KHKKDISQNKR	11	3	37.566	228537	11	K1(Acetyl:2H(3));K3(Acetyl:2H(3));K4(Acetyl:2H(3));K10(Acetyl:2H(3))	Acetyl:2H(3)@K;Acetyl:2H(3)@K;Acetyl:2H(3)@K;Acetyl:2H(3)@K	27	QE	0.186257	FALSE	Sequest HT	Sequest HT (A2)	A	2	Unambiguous	2	P0DMV9; P34931	Heat shock 70 kDa protein 1B OS=Homo sapiens OX=9606 GN=HSPA1B PE=1 SV=1;Heat shock 70 kDa protein 1-like OS=Homo sapiens OX=9606 GN=HSPA1L PE=1 SV=2	P0DMV9; P34931	Heat shock 70 kDa protein 1B OS=Homo sapiens OX=9606 GN=HSPA1B PE=1 SV=1; Heat shock 70 kDa protein 1-like OS=Homo sapiens OX=9606 GN=HSPA1L PE=1 SV=2	0	3	0.6764	0	1	1	521.311	1561.92	1561.92	-0.17	-9e-05	0/0	0	0	642892864	HCD	MS2	4.77232	0.249	37.5661	11380	11378	220621_E_210.raw	F6.10	75	2	FALSE	R	K	F6	trypsin	49645609	9.28192e+07	0.348476	0.651524	MG132	2ND	10	158	0	FALSE	1;3;4;10	35026540	NA	NA	NA
High	[R].aARPSSFQSR.[M]	HCD	2.86	0.0011	0.011	0.294	0.29	1	Sequest HT (2)	2	576.303	-0.53	37.594	11395	11395	Q9NZT2	Acetyl:2H(3	AARPSSFQSR	10	2	37.594	228538	10	N-Term(Acetyl:2H(3))	Acetyl:2H(3)@Any N-term	27	QE	0.186446	FALSE	Sequest HT	Sequest HT (A2)	A	2	Unambiguous	1	Q9NZT2	Opioid growth factor receptor OS=Homo sapiens OX=9606 GN=OGFR PE=1 SV=3	Q9NZT2	Opioid growth factor receptor OS=Homo sapiens OX=9606 GN=OGFR PE=1 SV=3	0	2	0.2937	0	1	1	576.303	1151.6	1151.6	-0.53	-0.0003	0/0	0	0	1.74786e+06	HCD	MS2	33.3491	101.029	37.594	11395	11391	220621_E_210.raw	F6.10	158	1	FALSE	R	A	F6	trypsin	67328.3	154127	0.304027	0.695973	MG132	2ND	10	158	0	FALSE	0	66262.1	NA	NA	NA
High	[R].kHkkDISQNkR.[A]	HCD	3.54	0.00038	0.0032	0.439	0.68	1	Sequest HT (2)	3	521.311	-0.29	37.6255	11414	11414	P0DMV9; P34931	NA	KHKKDISQNKR	11	3	37.626	228539	11	K1(Acetyl:2H(3));K3(Acetyl:2H(3));K4(Acetyl:2H(3));K10(Acetyl:2H(3))	Acetyl:2H(3)@K;Acetyl:2H(3)@K;Acetyl:2H(3)@K;Acetyl:2H(3)@K	27	QE	0.186659	FALSE	Sequest HT	Sequest HT (A2)	A	2	Unambiguous	2	P0DMV9; P34931	Heat shock 70 kDa protein 1B OS=Homo sapiens OX=9606 GN=HSPA1B PE=1 SV=1;Heat shock 70 kDa protein 1-like OS=Homo sapiens OX=9606 GN=HSPA1L PE=1 SV=2	P0DMV9; P34931	Heat shock 70 kDa protein 1B OS=Homo sapiens OX=9606 GN=HSPA1B PE=1 SV=1; Heat shock 70 kDa protein 1-like OS=Homo sapiens OX=9606 GN=HSPA1L PE=1 SV=2	0	3	0.678	0	1	1	521.311	1561.92	1561.92	-0.29	-0.00015	0/0	0	0	542412608	HCD	MS2	4.68753	0.303	37.6255	11414	11404	220621_E_210.raw	F6.10	75	2	FALSE	R	K	F6	trypsin	40899558	7.15336e+07	0.363768	0.636232	MG132	2ND	10	158	0	FALSE	1;3;4;10	27637010	NA	NA	NA
High	[R].kkDkQHLkR.[K]	HCD	2.74	0.0002	0.001	0.594	0.54	1	Sequest HT (2)	3	454.286	-0.53	37.6268	11415	11415	Q99459	NA	KKDKQHLKR	9	3	37.627	228540	9	K1(Acetyl:2H(3));K2(Acetyl:2H(3));K4(Acetyl:2H(3));K8(Acetyl:2H(3))	Acetyl:2H(3)@K;Acetyl:2H(3)@K;Acetyl:2H(3)@K;Acetyl:2H(3)@K	27	QE	0.186668	FALSE	Sequest HT	Sequest HT (A2)	A	2	Unambiguous	1	Q99459	Cell division cycle 5-like protein OS=Homo sapiens OX=9606 GN=CDC5L PE=1 SV=2	Q99459	Cell division cycle 5-like protein OS=Homo sapiens OX=9606 GN=CDC5L PE=1 SV=2	0	3	0.5365	0	1	1	454.286	1360.84	1360.84	-0.53	-0.00024	0/0	0	0	2.55178e+06	HCD	MS2	50.6585	37.943	37.6268	11415	11404	220621_E_210.raw	F6.10	39	1	FALSE	R	K	F6	trypsin	86226.5	820184	0.0951296	0.90487	MG132	2ND	10	158	0	FALSE	1;2;4;8	163360	NA	NA	NA
High	[R].gQLQSHGVQAR.[E]	HCD	3.35	2.6e-05	8.5e-05	1.02	0.56	1	Sequest HT (2)	2	613.327	-1.06	37.637	11420	11420	P98175	Acetyl:2H(3	GQLQSHGVQAR	11	2	37.637	228541	11	N-Term(Acetyl:2H(3))	Acetyl:2H(3)@Any N-term	27	QE	0.186736	FALSE	Sequest HT	Sequest HT (A2)	A	2	Unambiguous	1	P98175	RNA-binding protein 10 OS=Homo sapiens OX=9606 GN=RBM10 PE=1 SV=3	P98175	RNA-binding protein 10 OS=Homo sapiens OX=9606 GN=RBM10 PE=1 SV=3	0	2	0.5582	0	1	1	613.327	1225.65	1225.65	-1.06	-0.00065	0/0	0	0	5.39671e+06	HCD	MS2	0	22.487	37.637	11420	11417	220621_E_210.raw	F6.10	161	1	FALSE	R	G	F6	trypsin	740094	1.27778e+06	0.366768	0.633232	MG132	2ND	10	158	0	FALSE	0	471267	NA	NA	NA
High	[R].TkTVkkAAR.[V]	HCD	2.46	0.00046	0.0044	0.4	0.8	1	Sequest HT (2)	2	569.368	-1.28	37.6502	11429	11429	P08708	NA	TKTVKKAAR	9	2	37.65	228542	9	K2(Acetyl:2H(3));K5(Acetyl:2H(3));K6(Acetyl:2H(3))	Acetyl:2H(3)@K;Acetyl:2H(3)@K;Acetyl:2H(3)@K	27	QE	0.186826	FALSE	Sequest HT	Sequest HT (A2)	A	2	Unambiguous	1	P08708	40S ribosomal protein S17 OS=Homo sapiens OX=9606 GN=RPS17 PE=1 SV=2	P08708	40S ribosomal protein S17 OS=Homo sapiens OX=9606 GN=RPS17 PE=1 SV=2	0	2	0.7967	0	1	1	569.368	1137.73	1137.73	-1.28	-0.00073	0/0	0	0	417331520	HCD	MS2	2.91518	0.253	37.6502	11429	11417	220621_E_210.raw	F6.10	18	1	FALSE	R	T	F6	trypsin	28837457	110340628	0.207198	0.792802	MG132	2ND	10	158	0	FALSE	2;5;6	50146560	NA	NA	NA
High	[R].kHkkDISQNkR.[A]	HCD	3.35	0.00011	0.0005	0.707	0.58	1	Sequest HT (2)	3	521.311	-0.88	37.6808	11444	11444	P0DMV9; P34931	NA	KHKKDISQNKR	11	3	37.681	228543	11	K1(Acetyl:2H(3));K3(Acetyl:2H(3));K4(Acetyl:2H(3));K10(Acetyl:2H(3))	Acetyl:2H(3)@K;Acetyl:2H(3)@K;Acetyl:2H(3)@K;Acetyl:2H(3)@K	27	QE	0.187032	FALSE	Sequest HT	Sequest HT (A2)	A	2	Unambiguous	2	P0DMV9; P34931	Heat shock 70 kDa protein 1B OS=Homo sapiens OX=9606 GN=HSPA1B PE=1 SV=1;Heat shock 70 kDa protein 1-like OS=Homo sapiens OX=9606 GN=HSPA1L PE=1 SV=2	P0DMV9; P34931	Heat shock 70 kDa protein 1B OS=Homo sapiens OX=9606 GN=HSPA1B PE=1 SV=1; Heat shock 70 kDa protein 1-like OS=Homo sapiens OX=9606 GN=HSPA1L PE=1 SV=2	0	3	0.5761	0	1	1	521.311	1561.92	1561.92	-0.88	-0.00046	0/0	0	0	236630304	HCD	MS2	5.82256	0.421	37.6808	11444	11443	220621_E_210.raw	F6.10	80	2	FALSE	R	K	F6	trypsin	20649682	42514622	0.32692	0.67308	MG132	2ND	10	158	0	FALSE	1;3;4;10	18534120	NA	NA	NA
High	[R].NcSkkPLR.[S]	HCD	2.17	0.0013	0.013	0.272	0.51	1	Sequest HT (2)	2	546.807	-3.5	37.6845	11446	11446	Q5THJ4	NA	NCSKKPLR	8	2	37.684	228544	8	C2(Carbamidomethyl);K4(Acetyl:2H(3));K5(Acetyl:2H(3))	Carbamidomethyl@C;Acetyl:2H(3)@K;Acetyl:2H(3)@K	27	QE	0.187057	FALSE	Sequest HT	Sequest HT (A2)	A	2	Unambiguous	1	Q5THJ4	Intermembrane lipid transfer protein VPS13D OS=Homo sapiens OX=9606 GN=VPS13D PE=1 SV=2	Q5THJ4	Intermembrane lipid transfer protein VPS13D OS=Homo sapiens OX=9606 GN=VPS13D PE=1 SV=2	0	2	0.5115	0	1	1	546.807	1092.61	1092.61	-3.5	-0.00191	0/0	0	0	1.54521e+06	HCD	MS2	44.5835	110.208	37.6845	11446	11443	220621_E_210.raw	F6.10	171	1	FALSE	R	N	F6	trypsin	57957	435935	0.117348	0.882652	MG132	2ND	10	158	0	FALSE	2;4;5	121279	202.139	2157.2	0.0177871
High	[R].LQAEAQQLR.[K]	HCD	2.26	0.00096	0.0087	0.321	0.31	1	Sequest HT (2)	2	528.793	-1.33	37.6908	11449	11449	Q16543	NA	LQAEAQQLR	9	2	37.691	228545	9		NA	27	QE	0.1871	FALSE	Sequest HT	Sequest HT (A2)	A	2	Unambiguous	1	Q16543	Hsp90 co-chaperone Cdc37 OS=Homo sapiens OX=9606 GN=CDC37 PE=1 SV=1	Q16543	Hsp90 co-chaperone Cdc37 OS=Homo sapiens OX=9606 GN=CDC37 PE=1 SV=1	0	2	0.3097	0	1	1	528.793	1056.58	1056.58	-1.33	-0.0007	0/0	0	0	13975040	HCD	MS2	46.783	4.254	37.6908	11449	11443	220621_E_210.raw	F6.10	152	1	FALSE	R	L	F6	trypsin	804004	3.02462e+06	0.209998	0.790002	MG132	2ND	10	158	0	FALSE	NA	1396718	NA	NA	NA
High	[R].kHkkDISQNkR.[A]	HCD	3.72	0.0007	0.0065	0.356	0.57	1	Sequest HT (2)	3	521.311	-0.88	37.7174	11466	11466	P0DMV9; P34931	NA	KHKKDISQNKR	11	3	37.717	228546	11	K1(Acetyl:2H(3));K3(Acetyl:2H(3));K4(Acetyl:2H(3));K10(Acetyl:2H(3))	Acetyl:2H(3)@K;Acetyl:2H(3)@K;Acetyl:2H(3)@K;Acetyl:2H(3)@K	27	QE	0.18728	FALSE	Sequest HT	Sequest HT (A2)	A	2	Unambiguous	2	P0DMV9; P34931	Heat shock 70 kDa protein 1B OS=Homo sapiens OX=9606 GN=HSPA1B PE=1 SV=1;Heat shock 70 kDa protein 1-like OS=Homo sapiens OX=9606 GN=HSPA1L PE=1 SV=2	P0DMV9; P34931	Heat shock 70 kDa protein 1B OS=Homo sapiens OX=9606 GN=HSPA1B PE=1 SV=1; Heat shock 70 kDa protein 1-like OS=Homo sapiens OX=9606 GN=HSPA1L PE=1 SV=2	0	3	0.5699	0	1	1	521.311	1561.92	1561.92	-0.88	-0.00046	0/0	0	0	166706320	HCD	MS2	27.5547	6.341	37.7174	11466	11456	220621_E_210.raw	F6.10	80	2	FALSE	R	K	F6	trypsin	2.61269e+06	5601810	0.318059	0.681941	MG132	2ND	10	158	0	FALSE	1;3;4;10	1914450	NA	NA	NA
High	[R].VDIQNkR.[F]	HCD	1.53	0.0044	0.056	0.109	0.35	1	Sequest HT (2)	2	459.265	-1.59	37.7316	11473	11473	Q00577	NA	VDIQNKR	7	2	37.732	228547	7	K6(Acetyl:2H(3))	Acetyl:2H(3)@K	27	QE	0.187376	FALSE	Sequest HT	Sequest HT (A2)	A	2	Unambiguous	1	Q00577	Transcriptional activator protein Pur-alpha OS=Homo sapiens OX=9606 GN=PURA PE=1 SV=2	Q00577	Transcriptional activator protein Pur-alpha OS=Homo sapiens OX=9606 GN=PURA PE=1 SV=2	0	2	0.3464	0	1	1	459.265	917.523	917.524	-1.59	-0.00073	0/0	0	0	1.5206e+06	HCD	MS2	67.1775	49.326	37.7316	11473	11469	220621_E_210.raw	F6.10	181	1	FALSE	R	V	F6	trypsin	30445.7	319070	0.0871083	0.912892	MG132	2ND	10	158	0	FALSE	6	139345	202.139	5839.7	0.0419082
High	[R].nkTHTLcR.[R]	HCD	1.85	0.00044	0.004	0.412	0.41	1	Sequest HT (2)	2	560.296	-0.07	37.7494	11483	11483	P61927	Acetyl:2H(3	NKTHTLCR	8	2	37.749	228548	8	N-Term(Acetyl:2H(3));K2(Acetyl:2H(3));C7(Carbamidomethyl)	Acetyl:2H(3)@Any N-term;Acetyl:2H(3)@K;Carbamidomethyl@C	27	QE	0.187496	FALSE	Sequest HT	Sequest HT (A2)	A	2	Unambiguous	1	P61927	60S ribosomal protein L37 OS=Homo sapiens OX=9606 GN=RPL37 PE=1 SV=2	P61927	60S ribosomal protein L37 OS=Homo sapiens OX=9606 GN=RPL37 PE=1 SV=2	0	2	0.4054	0	1	1	560.296	1119.58	1119.58	-0.07	-4e-05	0/0	0	0	3569061	HCD	MS2	24.1053	23.415	37.7494	11483	11482	220621_E_210.raw	F6.10	188	1	FALSE	R	N	F6	trypsin	139485	855519	0.140185	0.859815	MG132	2ND	10	158	0	FALSE	0;2;7	218819	NA	NA	NA
High	[R].sFSSQRPVDRQNR.[R]	HCD	2.38	0.0013	0.013	0.276	0.42	1	Sequest HT (2)	3	541.279	0.08	37.7552	11487	11487	Q9Y520	Acetyl:2H(3	SFSSQRPVDRQNR	13	3	37.755	228549	13	N-Term(Acetyl:2H(3))	Acetyl:2H(3)@Any N-term	27	QE	0.187535	FALSE	Sequest HT	Sequest HT (A2)	A	2	Unambiguous	1	Q9Y520	Protein PRRC2C OS=Homo sapiens OX=9606 GN=PRRC2C PE=1 SV=4	Q9Y520	Protein PRRC2C OS=Homo sapiens OX=9606 GN=PRRC2C PE=1 SV=4	1	0	0.4202	0	1	1	541.279	1621.82	1621.82	0.08	4e-05	0/0	0	0	3.81724e+06	HCD	MS2	69.4	34.132	37.7552	11487	11482	220621_E_210.raw	F6.10	190	1	FALSE	R	S	F6	trypsin	129028	572390	0.183954	0.816046	MG132	2ND	10	158	0	FALSE	0	172928	NA	NA	NA
High	[R].gQLQSHGVQAR.[E]	HCD	2.99	0.0003	0.0023	0.48	0.57	1	Sequest HT (2)	2	613.327	-0.96	37.7839	11504	11504	P98175	Acetyl:2H(3	GQLQSHGVQAR	11	2	37.784	228550	11	N-Term(Acetyl:2H(3))	Acetyl:2H(3)@Any N-term	27	QE	0.187729	FALSE	Sequest HT	Sequest HT (A2)	A	2	Unambiguous	1	P98175	RNA-binding protein 10 OS=Homo sapiens OX=9606 GN=RBM10 PE=1 SV=3	P98175	RNA-binding protein 10 OS=Homo sapiens OX=9606 GN=RBM10 PE=1 SV=3	0	2	0.5686	0	1	1	613.327	1225.65	1225.65	-0.96	-0.00059	0/0	0	0	5.00539e+06	HCD	MS2	41.6714	24.844	37.7839	11504	11495	220621_E_210.raw	F6.10	161	1	FALSE	R	G	F6	trypsin	576752	813726	0.414787	0.585213	MG132	2ND	10	158	0	FALSE	0	377590	NA	NA	NA
High	[R].aQkIAEHRR.[K]	HCD	2.79	0.00012	0.0006	0.677	0.3	1	Sequest HT (2)	3	400.236	1.54	37.901	11562	11562	P50502	Acetyl:2H(3	AQKIAEHRR	9	3	37.901	228551	9	N-Term(Acetyl:2H(3));K3(Acetyl:2H(3))	Acetyl:2H(3)@Any N-term;Acetyl:2H(3)@K	27	QE	0.18852	FALSE	Sequest HT	Sequest HT (A2)	A	2	Unambiguous	1	P50502	Hsc70-interacting protein OS=Homo sapiens OX=9606 GN=ST13 PE=1 SV=2	P50502	Hsc70-interacting protein OS=Homo sapiens OX=9606 GN=ST13 PE=1 SV=2	1	3	0.3047	0	1	1	400.236	1198.69	1198.69	1.54	0.00061	0/0	0	0	1.13322e+06	HCD	MS2	24.8535	57.672	37.901	11562	11560	220621_E_210.raw	F6.10	104	1	FALSE	R	A	F6	trypsin	313794	1.6155e+06	0.162647	0.837353	MG132	2ND	10	158	0	FALSE	0;3	341733	NA	NA	NA
High	[R].eREkkDEkDRkER.[K]	HCD	2.68	0.0023	0.026	0.197	0.42	1	Sequest HT (2)	3	636.682	-0.5	37.937	11580	11580	Q8NI27	Glu->pyro-Glu	EREKKDEKDRKER	13	3	37.937	228552	13	N-Term(Glu->pyro-Glu);K4(Acetyl:2H(3));K5(Acetyl:2H(3));K8(Acetyl:2H(3));K11(Acetyl:2H(3))	Glu->pyro-Glu@E^Any N-term;Acetyl:2H(3)@K;Acetyl:2H(3)@K;Acetyl:2H(3)@K;Acetyl:2H(3)@K	27	QE	0.188764	FALSE	Sequest HT	Sequest HT (A2)	A	2	Unambiguous	1	Q8NI27	THO complex subunit 2 OS=Homo sapiens OX=9606 GN=THOC2 PE=1 SV=2	Q8NI27	THO complex subunit 2 OS=Homo sapiens OX=9606 GN=THOC2 PE=1 SV=2	2	3	0.4216	0	1	1	636.682	1908.03	1908.03	-0.5	-0.00032	0/0	0	0	574088	HCD	MS2	37.4108	120	37.937	11580	11573	220621_E_210.raw	F6.10	172	1	FALSE	R	E	F6	trypsin	41623	112999	0.269192	0.730808	MG132	2ND	10	158	0	FALSE	0;4;5;8;11	37114.1	NA	NA	NA
High	[R].rSPRPkGDFSSR.[A]	HCD	2.43	1.1e-05	2.4e-05	1.23	0.49	1	Sequest HT (2)	3	493.936	-0.69	37.9667	11596	11596	Q9P2W9	Acetyl:2H(3	RSPRPKGDFSSR	12	3	37.967	228553	12	N-Term(Acetyl:2H(3));K6(Acetyl:2H(3))	Acetyl:2H(3)@Any N-term;Acetyl:2H(3)@K	27	QE	0.188964	TRUE	Sequest HT	Sequest HT (A2)	A	2	Unambiguous	1	Q9P2W9	Syntaxin-18 OS=Homo sapiens OX=9606 GN=STX18 PE=1 SV=1	Q9P2W9	Syntaxin-18 OS=Homo sapiens OX=9606 GN=STX18 PE=1 SV=1	1	3	0.4897	0	1	1	493.936	1479.79	1479.79	-0.69	-0.00034	0/0	0	0	1283649	HCD	MS2	36.509	44.9	37.9667	11596	11586	220621_E_210.raw	F6.10	158	1	FALSE	R	R	F6	trypsin	250711	331294	0.430771	0.569229	MG132	2ND	10	158	1	TRUE	0;6	128104	202.139	27106	0.211594
High	[R].TkTVkkAAR.[V]	HCD	2.44	0.00053	0.005	0.387	0.74	1	Sequest HT (2)	2	569.369	0.44	37.977	11600	11600	P08708	NA	TKTVKKAAR	9	2	37.977	228554	9	K2(Acetyl:2H(3));K5(Acetyl:2H(3));K6(Acetyl:2H(3))	Acetyl:2H(3)@K;Acetyl:2H(3)@K;Acetyl:2H(3)@K	27	QE	0.189034	FALSE	Sequest HT	Sequest HT (A2)	A	2	Unambiguous	1	P08708	40S ribosomal protein S17 OS=Homo sapiens OX=9606 GN=RPS17 PE=1 SV=2	P08708	40S ribosomal protein S17 OS=Homo sapiens OX=9606 GN=RPS17 PE=1 SV=2	0	2	0.7418	0	1	1	569.369	1137.73	1137.73	0.44	0.00025	0/0	0	0	13865184	HCD	MS2	4.05757	5.22	37.977	11600	11599	220621_E_210.raw	F6.10	17	1	FALSE	R	T	F6	trypsin	1.38687e+06	4.83091e+06	0.223049	0.776951	MG132	2ND	10	158	0	FALSE	2;5;6	2315040	NA	NA	NA
High	[R].kHkkDISQNkR.[A]	HCD	2.9	4.5e-05	0.00013	0.935	0.68	1	Sequest HT (2)	2	781.462	-1.8	37.9976	11610	11610	P0DMV9; P34931	NA	KHKKDISQNKR	11	2	37.998	228555	11	K1(Acetyl:2H(3));K3(Acetyl:2H(3));K4(Acetyl:2H(3));K10(Acetyl:2H(3))	Acetyl:2H(3)@K;Acetyl:2H(3)@K;Acetyl:2H(3)@K;Acetyl:2H(3)@K	27	QE	0.189173	FALSE	Sequest HT	Sequest HT (A2)	A	2	Unambiguous	2	P0DMV9; P34931	Heat shock 70 kDa protein 1B OS=Homo sapiens OX=9606 GN=HSPA1B PE=1 SV=1;Heat shock 70 kDa protein 1-like OS=Homo sapiens OX=9606 GN=HSPA1L PE=1 SV=2	P0DMV9; P34931	Heat shock 70 kDa protein 1B OS=Homo sapiens OX=9606 GN=HSPA1B PE=1 SV=1; Heat shock 70 kDa protein 1-like OS=Homo sapiens OX=9606 GN=HSPA1L PE=1 SV=2	0	2	0.6759	0	1	1	781.462	1561.92	1561.92	-1.8	-0.00141	0/0	0	0	566347	HCD	MS2	0	120	37.9976	11610	11599	220621_E_210.raw	F6.10	76	2	FALSE	R	K	F6	trypsin	72074.9	167206	0.301214	0.698786	MG132	2ND	10	158	0	FALSE	1;3;4;10	43332.3	NA	NA	NA
High	[R].rAkVYGR.[G]	HCD	2.6	0.00011	0.0005	0.707	0.44	1	Sequest HT (2)	2	470.286	0.73	38.0861	11654	11654	O75369	Acetyl:2H(3	RAKVYGR	7	2	38.086	228556	7	N-Term(Acetyl:2H(3));K3(Acetyl:2H(3))	Acetyl:2H(3)@Any N-term;Acetyl:2H(3)@K	27	QE	0.189771	TRUE	Sequest HT	Sequest HT (A2)	A	2	Unambiguous	1	O75369	Filamin-B OS=Homo sapiens OX=9606 GN=FLNB PE=1 SV=2	O75369	Filamin-B OS=Homo sapiens OX=9606 GN=FLNB PE=1 SV=2	1	2	0.4385	0	1	1	470.286	939.565	939.564	0.73	0.00034	0/0	0	0	5469388	HCD	MS2	17.9706	12.299	38.0861	11654	11651	220621_E_210.raw	F6.10	82	1	FALSE	R	R	F6	trypsin	294952	687144	0.300329	0.699671	MG132	2ND	10	158	1	TRUE	0;3	241624	202.138	79479.3	0.328938
High	[R].TSGRDkYGPPVR.[T]	HCD	3.76	0.0003	0.0022	0.489	0.55	1	Sequest HT (2)	3	459.916	0.91	38.1124	11667	11667	Q13247	NA	TSGRDKYGPPVR	12	3	38.112	228557	12	K6(Acetyl:2H(3))	Acetyl:2H(3)@K	27	QE	0.189949	FALSE	Sequest HT	Sequest HT (A2)	A	2	Unambiguous	1	Q13247	Serine/arginine-rich splicing factor 6 OS=Homo sapiens OX=9606 GN=SRSF6 PE=1 SV=2	Q13247	Serine/arginine-rich splicing factor 6 OS=Homo sapiens OX=9606 GN=SRSF6 PE=1 SV=2	1	3	0.5505	0	1	1	459.916	1377.73	1377.73	0.91	0.00042	0/0	0	0	2674992	HCD	MS2	47.5857	27.134	38.1124	11667	11664	220621_E_210.raw	F6.10	186	1	FALSE	R	T	F6	trypsin	200956	1.43352e+06	0.122948	0.877052	MG132	2ND	10	158	0	FALSE	6	338506	NA	NA	NA
High	[R].skGNRDRPWSNSR.[G]	HCD	2.62	0.0004	0.0035	0.427	0.39	1	Sequest HT (2)	3	550.617	0.16	38.1717	11699	11699	Q9NRR8	Acetyl:2H(3	SKGNRDRPWSNSR	13	3	38.172	228558	13	N-Term(Acetyl:2H(3));K2(Acetyl:2H(3))	Acetyl:2H(3)@Any N-term;Acetyl:2H(3)@K	27	QE	0.190349	FALSE	Sequest HT	Sequest HT (A2)	A	2	Unambiguous	1	Q9NRR8	CDC42 small effector protein 1 OS=Homo sapiens OX=9606 GN=CDC42SE1 PE=1 SV=1	Q9NRR8	CDC42 small effector protein 1 OS=Homo sapiens OX=9606 GN=CDC42SE1 PE=1 SV=1	1	0	0.3855	0	1	1	550.617	1649.84	1649.84	0.16	9e-05	0/0	0	0	4047714	HCD	MS2	63.3226	22.464	38.1717	11699	11690	220621_E_210.raw	F6.10	200	1	FALSE	R	S	F6	trypsin	257764	499710	0.340294	0.659706	MG132	2ND	10	158	0	FALSE	0;2	222390	NA	NA	NA
High	[R].eHSAFGDRPEkR.[D]	HCD	2.37	0.0002	0.0011	0.584	0.61	1	Sequest HT (2)	3	485.911	0.54	38.1754	11702	11702	O15027	Glu->pyro-Glu	EHSAFGDRPEKR	12	3	38.175	228559	12	N-Term(Glu->pyro-Glu);K11(Acetyl:2H(3))	Glu->pyro-Glu@E^Any N-term;Acetyl:2H(3)@K	27	QE	0.190374	FALSE	Sequest HT	Sequest HT (A2)	A	2	Unambiguous	1	O15027	Protein transport protein Sec16A OS=Homo sapiens OX=9606 GN=SEC16A PE=1 SV=4	O15027	Protein transport protein Sec16A OS=Homo sapiens OX=9606 GN=SEC16A PE=1 SV=4	0	0	0.6076	0	1	1	485.911	1455.72	1455.72	0.54	0.00026	0/0	0	0	3.18594e+06	HCD	MS2	85.9958	8.263	38.1754	11702	11690	220621_E_210.raw	F6.10	147	1	FALSE	R	E	F6	trypsin	305158	753274	0.288312	0.711688	MG132	2ND	10	158	0	FALSE	0;11	173183	NA	NA	NA
High	[R].kHkkDISQNkR.[A]	HCD	3.81	8.1e-05	0.00035	0.765	0.67	1	Sequest HT (2)	3	521.312	0.42	38.2061	11717	11717	P0DMV9; P34931	NA	KHKKDISQNKR	11	3	38.206	228560	11	K1(Acetyl:2H(3));K3(Acetyl:2H(3));K4(Acetyl:2H(3));K10(Acetyl:2H(3))	Acetyl:2H(3)@K;Acetyl:2H(3)@K;Acetyl:2H(3)@K;Acetyl:2H(3)@K	27	QE	0.190582	FALSE	Sequest HT	Sequest HT (A2)	A	2	Unambiguous	2	P0DMV9; P34931	Heat shock 70 kDa protein 1B OS=Homo sapiens OX=9606 GN=HSPA1B PE=1 SV=1;Heat shock 70 kDa protein 1-like OS=Homo sapiens OX=9606 GN=HSPA1L PE=1 SV=2	P0DMV9; P34931	Heat shock 70 kDa protein 1B OS=Homo sapiens OX=9606 GN=HSPA1B PE=1 SV=1; Heat shock 70 kDa protein 1-like OS=Homo sapiens OX=9606 GN=HSPA1L PE=1 SV=2	0	3	0.6693	0	1	1	521.312	1561.92	1561.92	0.42	0.00022	0/0	0	0	35973132	HCD	MS2	10.4434	3.437	38.2061	11717	11716	220621_E_210.raw	F6.10	71	2	FALSE	R	K	F6	trypsin	3.5413e+06	8.16113e+06	0.302612	0.697388	MG132	2ND	10	158	0	FALSE	1;3;4;10	4455233	NA	NA	NA
High	[R].GLQPkGVR.[VI]	HCD	1.5	0.0092	0.13	0.012	0.25	1	Sequest HT (2)	2	450.279	0.56	38.2086	11719	11719	P21333; O75369; Q14315	NA	GLQPKGVR	8	2	38.209	228561	8	K5(Acetyl:2H(3))	Acetyl:2H(3)@K	27	QE	0.190599	FALSE	Sequest HT	Sequest HT (A2)	A	2	Unambiguous	3	P21333; O75369; Q14315	Filamin-A OS=Homo sapiens OX=9606 GN=FLNA PE=1 SV=4;Filamin-B OS=Homo sapiens OX=9606 GN=FLNB PE=1 SV=2;Filamin-C OS=Homo sapiens OX=9606 GN=FLNC PE=1 SV=3	P21333; O75369; Q14315	Filamin-A OS=Homo sapiens OX=9606 GN=FLNA PE=1 SV=4; Filamin-B OS=Homo sapiens OX=9606 GN=FLNB PE=1 SV=2; Filamin-C OS=Homo sapiens OX=9606 GN=FLNC PE=1 SV=3	0	2	0.2533	0	1	1	450.279	899.551	899.55	0.56	0.00025	0/0	0	0	1.29579e+06	HCD	MS2	69.9532	19.125	38.2086	11719	11716	220621_E_210.raw	F6.10	80	3	FALSE	R	G	F6	trypsin	192067	572544	0.251195	0.748805	MG132	2ND	10	158	0	FALSE	5	266769	NA	NA	NA
High	[R].kHkkDISQNkR.[A]	HCD	3.47	0.00025	0.0014	0.545	0.7	1	Sequest HT (2)	3	521.312	0.3	38.2426	11741	11741	P0DMV9; P34931	NA	KHKKDISQNKR	11	3	38.243	228562	11	K1(Acetyl:2H(3));K3(Acetyl:2H(3));K4(Acetyl:2H(3));K10(Acetyl:2H(3))	Acetyl:2H(3)@K;Acetyl:2H(3)@K;Acetyl:2H(3)@K;Acetyl:2H(3)@K	27	QE	0.190828	FALSE	Sequest HT	Sequest HT (A2)	A	2	Unambiguous	2	P0DMV9; P34931	Heat shock 70 kDa protein 1B OS=Homo sapiens OX=9606 GN=HSPA1B PE=1 SV=1;Heat shock 70 kDa protein 1-like OS=Homo sapiens OX=9606 GN=HSPA1L PE=1 SV=2	P0DMV9; P34931	Heat shock 70 kDa protein 1B OS=Homo sapiens OX=9606 GN=HSPA1B PE=1 SV=1; Heat shock 70 kDa protein 1-like OS=Homo sapiens OX=9606 GN=HSPA1L PE=1 SV=2	0	3	0.7003	0	1	1	521.312	1561.92	1561.92	0.3	0.00016	0/0	0	0	36884736	HCD	MS2	12.2975	4.105	38.2426	11741	11729	220621_E_210.raw	F6.10	70	2	FALSE	R	K	F6	trypsin	2.33311e+06	4.6004e+06	0.336498	0.663502	MG132	2ND	10	158	0	FALSE	1;3;4;10	2196304	NA	NA	NA
High	[R].eHSAFGDRPEkR.[D]	HCD	2.81	0.0013	0.013	0.278	0.46	1	Sequest HT (2)	2	728.36	-3.37	38.2591	11749	11749	O15027	Glu->pyro-Glu	EHSAFGDRPEKR	12	2	38.259	228563	12	N-Term(Glu->pyro-Glu);K11(Acetyl:2H(3))	Glu->pyro-Glu@E^Any N-term;Acetyl:2H(3)@K	27	QE	0.19094	FALSE	Sequest HT	Sequest HT (A2)	A	2	Unambiguous	1	O15027	Protein transport protein Sec16A OS=Homo sapiens OX=9606 GN=SEC16A PE=1 SV=4	O15027	Protein transport protein Sec16A OS=Homo sapiens OX=9606 GN=SEC16A PE=1 SV=4	0	2	0.4626	0	1	1	728.36	1455.71	1455.72	-3.37	-0.00246	0/0	0	0	1.58804e+06	HCD	MS2	13.449	109.129	38.2591	11749	11742	220621_E_210.raw	F6.10	130	1	FALSE	R	E	F6	trypsin	161911	174299	0.481577	0.518423	MG132	2ND	10	158	0	FALSE	0;11	60834.5	NA	NA	NA
High	[R].GAQASSGSPALPR.[K]	HCD	2.55	0.0002	0.0011	0.575	0.52	1	Sequest HT (2)	2	599.812	0.18	38.2617	11750	11750	P42684	NA	GAQASSGSPALPR	13	2	38.262	228564	13		NA	27	QE	0.190957	FALSE	Sequest HT	Sequest HT (A2)	A	2	Unambiguous	1	P42684	Tyrosine-protein kinase ABL2 OS=Homo sapiens OX=9606 GN=ABL2 PE=1 SV=1	P42684	Tyrosine-protein kinase ABL2 OS=Homo sapiens OX=9606 GN=ABL2 PE=1 SV=1	0	2	0.5216	0	1	1	599.812	1198.62	1198.62	0.18	0.00011	0/0	0	0	1.03059e+06	HCD	MS2	26.9852	120	38.2617	11750	11742	220621_E_210.raw	F6.10	144	1	FALSE	R	G	F6	trypsin	141066	264424	0.34789	0.65211	MG132	2ND	10	158	0	FALSE	NA	70538.9	NA	NA	NA
High	[R].rEQLMR.[E]	HCD	2.15	0.0017	0.018	0.238	0.31	1	Sequest HT (2)	2	439.241	-0.53	38.2731	11756	11756	Q14444	Acetyl:2H(3	REQLMR	6	2	38.273	228565	6	N-Term(Acetyl:2H(3))	Acetyl:2H(3)@Any N-term	27	QE	0.191034	TRUE	Sequest HT	Sequest HT (A2)	A	2	Unambiguous	1	Q14444	Caprin-1 OS=Homo sapiens OX=9606 GN=CAPRIN1 PE=1 SV=2	Q14444	Caprin-1 OS=Homo sapiens OX=9606 GN=CAPRIN1 PE=1 SV=2	1	2	0.307	0	1	1	439.241	877.475	877.475	-0.53	-0.00023	0/0	0	0	10602652	HCD	MS2	25.3108	6.264	38.2731	11756	11755	220621_E_210.raw	F6.10	184	1	FALSE	R	R	F6	trypsin	493214	1051839	0.319221	0.680779	MG132	2ND	10	158	1	TRUE	0	626750	202.139	66197.6	0.10562
High	[R].LVEDkPGSR.[R]	HCD	1.73	0.0015	0.016	0.252	0.51	1	Sequest HT (2)	2	523.29	0.65	38.2744	11757	11757	Q08170	NA	LVEDKPGSR	9	2	38.274	228566	9	K5(Acetyl:2H(3))	Acetyl:2H(3)@K	27	QE	0.191043	FALSE	Sequest HT	Sequest HT (A2)	A	2	Unambiguous	1	Q08170	Serine/arginine-rich splicing factor 4 OS=Homo sapiens OX=9606 GN=SRSF4 PE=1 SV=2	Q08170	Serine/arginine-rich splicing factor 4 OS=Homo sapiens OX=9606 GN=SRSF4 PE=1 SV=2	0	2	0.5087	0	1	1	523.29	1045.57	1045.57	0.65	0.00034	0/0	0	0	6.58944e+06	HCD	MS2	32.384	9.726	38.2744	11757	11755	220621_E_210.raw	F6.10	160	1	FALSE	R	L	F6	trypsin	208566	1.61864e+06	0.114145	0.885855	MG132	2ND	10	158	0	FALSE	5	511219	NA	NA	NA
High	[R].kHkkDISQNkR.[A]	HCD	3.18	0.00099	0.0091	0.317	0.71	1	Sequest HT (2)	3	521.312	0.18	38.2839	11763	11763	P0DMV9; P34931	NA	KHKKDISQNKR	11	3	38.284	228567	11	K1(Acetyl:2H(3));K3(Acetyl:2H(3));K4(Acetyl:2H(3));K10(Acetyl:2H(3))	Acetyl:2H(3)@K;Acetyl:2H(3)@K;Acetyl:2H(3)@K;Acetyl:2H(3)@K	27	QE	0.191107	FALSE	Sequest HT	Sequest HT (A2)	A	2	Unambiguous	2	P0DMV9; P34931	Heat shock 70 kDa protein 1B OS=Homo sapiens OX=9606 GN=HSPA1B PE=1 SV=1;Heat shock 70 kDa protein 1-like OS=Homo sapiens OX=9606 GN=HSPA1L PE=1 SV=2	P0DMV9; P34931	Heat shock 70 kDa protein 1B OS=Homo sapiens OX=9606 GN=HSPA1B PE=1 SV=1; Heat shock 70 kDa protein 1-like OS=Homo sapiens OX=9606 GN=HSPA1L PE=1 SV=2	0	3	0.7138	0	1	1	521.312	1561.92	1561.92	0.18	0.0001	0/0	0	0	21792266	HCD	MS2	17.6476	4.563	38.2839	11763	11755	220621_E_210.raw	F6.10	70	2	FALSE	R	K	F6	trypsin	1.28272e+06	2.66302e+06	0.32509	0.67491	MG132	2ND	10	158	0	FALSE	1;3;4;10	1167712	NA	NA	NA
High	[R].kDSETGENIR.[Q]	HCD	1.91	0.0065	0.087	0.058	0.17	1	Sequest HT (2)	2	619.812	3.38	38.3009	11773	11773	P38646	Acetyl:2H(3	KDSETGENIR	10	2	38.301	228568	10	N-Term(Acetyl:2H(3));K1(Acetyl:2H(3))	Acetyl:2H(3)@Any N-term;Acetyl:2H(3)@K	27	QE	0.191222	FALSE	Sequest HT	Sequest HT (A2)	A	2	Unambiguous	1	P38646	Stress-70 protein, mitochondrial OS=Homo sapiens OX=9606 GN=HSPA9 PE=1 SV=2	P38646	Stress-70 protein, mitochondrial OS=Homo sapiens OX=9606 GN=HSPA9 PE=1 SV=2	0	2	0.1675	0	1	1	619.812	1238.62	1238.61	3.38	0.00209	0/0	0	0	2815262	HCD	MS2	37.582	36.083	38.3009	11773	11768	220621_E_210.raw	F6.10	159	1	FALSE	R	K	F6	trypsin	154476	424188	0.266952	0.733048	MG132	2ND	10	158	0	FALSE	0;1	162597	NA	NA	NA
High	[R].rEQLMR.[E]	HCD	1.87	0.0029	0.033	0.169	0.2	1	Sequest HT (2)	2	439.241	-1.16	38.3302	11789	11789	Q14444	Acetyl:2H(3	REQLMR	6	2	38.33	228569	6	N-Term(Acetyl:2H(3))	Acetyl:2H(3)@Any N-term	27	QE	0.19142	TRUE	Sequest HT	Sequest HT (A2)	A	2	Unambiguous	1	Q14444	Caprin-1 OS=Homo sapiens OX=9606 GN=CAPRIN1 PE=1 SV=2	Q14444	Caprin-1 OS=Homo sapiens OX=9606 GN=CAPRIN1 PE=1 SV=2	1	2	0.2032	0	1	1	439.241	877.474	877.475	-1.16	-0.00051	0/0	0	0	8725111	HCD	MS2	36.5042	6.929	38.3302	11789	11781	220621_E_210.raw	F6.10	184	1	FALSE	R	R	F6	trypsin	502441	738004	0.405049	0.594951	MG132	2ND	10	158	1	TRUE	0	519479	202.138	77682.6	0.149539
High	[R].NSPVTkTPPR.[D]	HCD	2.59	0.00013	0.00063	0.667	0.7	1	Sequest HT (2)	2	571.323	-0.55	38.4151	11834	11834	Q13541	NA	NSPVTKTPPR	10	2	38.415	228570	10	K6(Acetyl:2H(3))	Acetyl:2H(3)@K	27	QE	0.191994	FALSE	Sequest HT	Sequest HT (A2)	A	2	Unambiguous	1	Q13541	Eukaryotic translation initiation factor 4E-binding protein 1 OS=Homo sapiens OX=9606 GN=EIF4EBP1 PE=1 SV=3	Q13541	Eukaryotic translation initiation factor 4E-binding protein 1 OS=Homo sapiens OX=9606 GN=EIF4EBP1 PE=1 SV=3	0	2	0.695	0	1	1	571.323	1141.64	1141.64	-0.55	-0.00031	0/0	0	0	15033685	HCD	MS2	4.50642	4.956	38.4151	11834	11833	220621_E_210.raw	F6.10	149	1	FALSE	R	N	F6	trypsin	673907	5.81824e+06	0.103803	0.896197	MG132	2ND	10	158	0	FALSE	6	1321063	NA	NA	NA
High	[R].tSTAPAASPNVRR.[L]	HCD	1.4	0.004	0.05	0.121	0.14	1	Sequest HT (2)	2	686.873	1.52	38.4223	11839	11839	P11498	Acetyl:2H(3	TSTAPAASPNVRR	13	2	38.422	228571	13	N-Term(Acetyl:2H(3))	Acetyl:2H(3)@Any N-term	27	QE	0.192043	FALSE	Sequest HT	Sequest HT (A2)	A	2	Unambiguous	1	P11498	Pyruvate carboxylase, mitochondrial OS=Homo sapiens OX=9606 GN=PC PE=1 SV=2	P11498	Pyruvate carboxylase, mitochondrial OS=Homo sapiens OX=9606 GN=PC PE=1 SV=2	1	2	0.1429	0	1	1	686.873	1372.74	1372.74	1.52	0.00104	0/0	0	0	2026126	HCD	MS2	20.9853	97.78	38.4223	11839	11833	220621_E_210.raw	F6.10	165	1	FALSE	R	T	F6	trypsin	45896.5	234686	0.163576	0.836424	MG132	2ND	10	158	0	FALSE	0	67773.9	NA	NA	NA
High	[R].QIAkAYAR.[I]	HCD	2.24	0.001	0.0093	0.314	0.61	1	Sequest HT (2)	2	483.283	-2.49	38.4274	11842	11842	P31948	NA	QIAKAYAR	8	2	38.427	228572	8	K4(Acetyl:2H(3))	Acetyl:2H(3)@K	27	QE	0.192077	FALSE	Sequest HT	Sequest HT (A2)	A	2	Unambiguous	1	P31948	Stress-induced-phosphoprotein 1 OS=Homo sapiens OX=9606 GN=STIP1 PE=1 SV=1	P31948	Stress-induced-phosphoprotein 1 OS=Homo sapiens OX=9606 GN=STIP1 PE=1 SV=1	0	2	0.6071	0	1	1	483.283	965.558	965.561	-2.49	-0.0012	0/0	0	0	1.74196e+06	HCD	MS2	19.9497	56.12	38.4274	11842	11833	220621_E_210.raw	F6.10	111	1	FALSE	R	Q	F6	trypsin	320544	515788	0.383274	0.616726	MG132	2ND	10	158	0	FALSE	4	289721	NA	NA	NA
High	[R].RNkSTESLQANVQR.[L]	HCD	2.98	0.00035	0.0028	0.457	0.44	1	Sequest HT (2)	3	559.301	-1.45	38.4339	11845	11845	P26373	NA	RNKSTESLQANVQR	14	3	38.434	228573	14	K3(Acetyl:2H(3))	Acetyl:2H(3)@K	27	QE	0.192121	FALSE	Sequest HT	Sequest HT (A2)	A	2	Unambiguous	1	P26373	60S ribosomal protein L13 OS=Homo sapiens OX=9606 GN=RPL13 PE=1 SV=4	P26373	60S ribosomal protein L13 OS=Homo sapiens OX=9606 GN=RPL13 PE=1 SV=4	1	0	0.4396	0	1	1	559.301	1675.89	1675.89	-1.45	-0.00081	0/0	0	0	2.82107e+06	HCD	MS2	61.6124	20.532	38.4339	11845	11833	220621_E_210.raw	F6.10	184	1	FALSE	R	R	F6	trypsin	228840	545252	0.295624	0.704376	MG132	2ND	10	158	0	FALSE	3	183385	NA	NA	NA
High	[R].GPAYGLSR.[E]	HCD	2.09	0.0041	0.052	0.118	0.58	1	Sequest HT (2)	2	410.718	-2.32	38.4416	11848	11848	P37802	NA	GPAYGLSR	8	2	38.442	228574	8		NA	27	QE	0.192173	FALSE	Sequest HT	Sequest HT (A2)	A	2	Unambiguous	1	P37802	Transgelin-2 OS=Homo sapiens OX=9606 GN=TAGLN2 PE=1 SV=3	P37802	Transgelin-2 OS=Homo sapiens OX=9606 GN=TAGLN2 PE=1 SV=3	0	2	0.5789	0	1	1	410.718	820.429	820.431	-2.32	-0.00095	0/0	0	0	1.01059e+06	HCD	MS2	70.7248	32.507	38.4416	11848	11846	220621_E_210.raw	F6.10	164	1	FALSE	R	G	F6	trypsin	240594	474940	0.336244	0.663756	MG132	2ND	10	158	0	FALSE	NA	162236	NA	NA	NA
High	[R].ekTkHLR.[M]	HCD	2.26	0.0028	0.032	0.171	0.39	1	Sequest HT (2)	2	492.298	-0.73	38.4762	11866	11866	Q9H9J4	Glu->pyro-Glu	EKTKHLR	7	2	38.476	228575	7	N-Term(Glu->pyro-Glu);K2(Acetyl:2H(3));K4(Acetyl:2H(3))	Glu->pyro-Glu@E^Any N-term;Acetyl:2H(3)@K;Acetyl:2H(3)@K	27	QE	0.192407	FALSE	Sequest HT	Sequest HT (A2)	A	2	Unambiguous	1	Q9H9J4	Ubiquitin carboxyl-terminal hydrolase 42 OS=Homo sapiens OX=9606 GN=USP42 PE=1 SV=3	Q9H9J4	Ubiquitin carboxyl-terminal hydrolase 42 OS=Homo sapiens OX=9606 GN=USP42 PE=1 SV=3	0	0	0.3938	0	1	1	492.298	983.59	983.59	-0.73	-0.00036	0/0	0	0	4557160	HCD	MS2	59.7116	15.451	38.4762	11866	11859	220621_E_210.raw	F6.10	69	1	FALSE	R	E	F6	trypsin	293684	1.06383e+06	0.216339	0.783661	MG132	2ND	10	158	0	FALSE	0;2;4	328882	NA	NA	NA
High	[R].rkHGkDLSGNkR.[A]	HCD	4.01	1.1e-05	4.6e-06	1.51	0.6	1	Sequest HT (2)	3	525.975	-0.03	38.494	11877	11877	P48741; P17066	Acetyl:2H(3	RKHGKDLSGNKR	12	3	38.494	228576	12	N-Term(Acetyl:2H(3));K2(Acetyl:2H(3));K5(Acetyl:2H(3));K11(Acetyl:2H(3))	Acetyl:2H(3)@Any N-term;Acetyl:2H(3)@K;Acetyl:2H(3)@K;Acetyl:2H(3)@K	27	QE	0.192527	TRUE	Sequest HT	Sequest HT (A2)	A	2	Unambiguous	2	P48741; P17066	Putative heat shock 70 kDa protein 7 OS=Homo sapiens OX=9606 GN=HSPA7 PE=5 SV=2;Heat shock 70 kDa protein 6 OS=Homo sapiens OX=9606 GN=HSPA6 PE=1 SV=2	P48741; P17066	Putative heat shock 70 kDa protein 7 OS=Homo sapiens OX=9606 GN=HSPA7 PE=5 SV=2; Heat shock 70 kDa protein 6 OS=Homo sapiens OX=9606 GN=HSPA6 PE=1 SV=2	1	3	0.596	0	1	1	525.975	1575.91	1575.91	-0.03	-1e-05	0/0	0	0	2.01841e+06	HCD	MS2	43.607	35.036	38.494	11877	11872	220621_E_210.raw	F6.10	73	2	FALSE	R	R	F6	trypsin	616350	687190	0.472828	0.527172	MG132	2ND	10	158	1	TRUE	0;2;5;11	286806	202.138	16221.2	0.0565581
High	[R].sSTkSkGDEQQR.[E]	HCD	2.88	0.00011	0.00055	0.692	0.68	1	Sequest HT (2)	2	743.379	0.58	38.5787	11920	11920	O94915	Acetyl:2H(3	SSTKSKGDEQQR	12	2	38.579	228577	12	N-Term(Acetyl:2H(3));K4(Acetyl:2H(3));K6(Acetyl:2H(3))	Acetyl:2H(3)@Any N-term;Acetyl:2H(3)@K;Acetyl:2H(3)@K	27	QE	0.193099	FALSE	Sequest HT	Sequest HT (A2)	A	2	Unambiguous	1	O94915	Protein furry homolog-like OS=Homo sapiens OX=9606 GN=FRYL PE=1 SV=2	O94915	Protein furry homolog-like OS=Homo sapiens OX=9606 GN=FRYL PE=1 SV=2	0	2	0.684	0	1	1	743.379	1485.75	1485.75	0.58	0.00043	0/0	0	0	697435	HCD	MS2	0	120	38.5787	11920	11911	220621_E_210.raw	F6.10	152	1	FALSE	R	S	F6	trypsin	7081.6	223923	0.0306557	0.969344	MG132	2ND	10	158	0	FALSE	0;4;6	72665.6	NA	NA	NA
High	[R].LSkEkEGSRGEEDTGQEEGGSR.[R]	HCD	5.32	1.1e-05	1.8e-06	1.66	0.71	1	Sequest HT (2)	3	819.055	1.95	38.5898	11925	11925	Q7Z6Z7	NA	LSKEKEGSRGEEDTGQEEGGSR	22	3	38.59	228578	22	K3(Acetyl:2H(3));K5(Acetyl:2H(3))	Acetyl:2H(3)@K;Acetyl:2H(3)@K	27	QE	0.193174	FALSE	Sequest HT	Sequest HT (A2)	A	2	Unambiguous	1	Q7Z6Z7	E3 ubiquitin-protein ligase HUWE1 OS=Homo sapiens OX=9606 GN=HUWE1 PE=1 SV=3	Q7Z6Z7	E3 ubiquitin-protein ligase HUWE1 OS=Homo sapiens OX=9606 GN=HUWE1 PE=1 SV=3	1	3	0.7105	0	1	1	819.055	2455.15	2455.14	1.95	0.0016	0/0	0	0	972321	HCD	MS2	0	120	38.5898	11925	11924	220621_E_210.raw	F6.10	115	1	FALSE	R	L	F6	trypsin	40029.5	467751	0.0788323	0.921168	MG132	2ND	10	158	0	FALSE	3;5	78132.3	NA	NA	NA
High	[R].eRGYDkVDRER.[E]	HCD	1.99	0.0012	0.012	0.287	0.35	1	Sequest HT (2)	3	483.914	0.46	38.6229	11944	11944	O60828	Glu->pyro-Glu	ERGYDKVDRER	11	3	38.623	228579	11	N-Term(Glu->pyro-Glu);K6(Acetyl:2H(3))	Glu->pyro-Glu@E^Any N-term;Acetyl:2H(3)@K	27	QE	0.193398	FALSE	Sequest HT	Sequest HT (A2)	A	2	Unambiguous	1	O60828	Polyglutamine-binding protein 1 OS=Homo sapiens OX=9606 GN=PQBP1 PE=1 SV=1	O60828	Polyglutamine-binding protein 1 OS=Homo sapiens OX=9606 GN=PQBP1 PE=1 SV=1	2	3	0.3467	0	1	1	483.914	1449.73	1449.73	0.46	0.00022	0/0	0	0	1.17279e+06	HCD	MS2	50.2324	25.483	38.6229	11944	11937	220621_E_210.raw	F6.10	167	1	FALSE	R	E	F6	trypsin	178050	440279	0.287954	0.712046	MG132	2ND	10	158	0	FALSE	0;6	163565	NA	NA	NA
High	[R].QQVFkNDAR.[A]	HCD	2.78	0.00042	0.0038	0.419	0.59	1	Sequest HT (2)	2	575.805	-0.83	38.6332	11949	11949	Q5U5X0	NA	QQVFKNDAR	9	2	38.633	228580	9	K5(Acetyl:2H(3))	Acetyl:2H(3)@K	27	QE	0.193468	FALSE	Sequest HT	Sequest HT (A2)	A	2	Unambiguous	1	Q5U5X0	Complex III assembly factor LYRM7 OS=Homo sapiens OX=9606 GN=LYRM7 PE=1 SV=1	Q5U5X0	Complex III assembly factor LYRM7 OS=Homo sapiens OX=9606 GN=LYRM7 PE=1 SV=1	0	2	0.5899	0	1	1	575.805	1150.6	1150.6	-0.83	-0.00048	0/0	0	0	1.16153e+06	HCD	MS2	41.2849	120	38.6332	11949	11937	220621_E_210.raw	F6.10	161	1	FALSE	R	Q	F6	trypsin	162586	519677	0.238304	0.761696	MG132	2ND	10	158	0	FALSE	5	122433	NA	NA	NA
High	[R].VREEEIEVDSR.[V]	HCD	2.7	0.0016	0.017	0.244	0.4	1	Sequest HT (2)	3	454.228	0.35	38.6864	11972	11972	Q14978	NA	VREEEIEVDSR	11	3	38.686	228581	11		NA	27	QE	0.193827	FALSE	Sequest HT	Sequest HT (A2)	A	2	Unambiguous	1	Q14978	Nucleolar and coiled-body phosphoprotein 1 OS=Homo sapiens OX=9606 GN=NOLC1 PE=1 SV=2	Q14978	Nucleolar and coiled-body phosphoprotein 1 OS=Homo sapiens OX=9606 GN=NOLC1 PE=1 SV=2	1	0	0.4	0	1	1	454.228	1360.67	1360.67	0.35	0.00016	0/0	0	0	3.52894e+06	HCD	MS2	72.3095	18.183	38.6864	11972	11963	220621_E_210.raw	F6.10	157	1	FALSE	R	V	F6	trypsin	691980	1.22521e+06	0.360934	0.639066	MG132	2ND	10	158	0	FALSE	NA	588468	NA	NA	NA
High	[R].GGDLmAYDR.[R]	HCD	2.09	0.0011	0.011	0.298	0.58	1	Sequest HT (2)	2	507.222	0.38	38.7003	11980	11980	P61978	NA	GGDLMAYDR	9	2	38.7	228582	9	M5(Oxidation)	Oxidation@M	27	QE	0.193921	FALSE	Sequest HT	Sequest HT (A2)	A	2	Unambiguous	1	P61978	Heterogeneous nuclear ribonucleoprotein K OS=Homo sapiens OX=9606 GN=HNRNPK PE=1 SV=1	P61978	Heterogeneous nuclear ribonucleoprotein K OS=Homo sapiens OX=9606 GN=HNRNPK PE=1 SV=1	0	2	0.5837	0	1	1	507.222	1013.44	1013.44	0.38	0.00019	0/0	0	0	2.15213e+06	HCD	MS2	60.0866	19.573	38.7003	11980	11976	220621_E_210.raw	F6.10	26	1	FALSE	R	G	F6	trypsin	165124	563658	0.226576	0.773424	MG132	2ND	10	158	0	FALSE	5	191666	NA	NA	NA
High	[R].tkTVkkAAR.[V]	HCD	1.92	0.00034	0.0026	0.466	0.7	1	Sequest HT (2)	2	590.374	0.25	38.717	11988	11988	P08708	Acetyl	TKTVKKAAR	9	2	38.717	228583	9	N-Term(Acetyl);K2(Acetyl:2H(3));K5(Acetyl:2H(3));K6(Acetyl:2H(3))	Acetyl@Any N-term;Acetyl:2H(3)@K;Acetyl:2H(3)@K;Acetyl:2H(3)@K	27	QE	0.194034	FALSE	Sequest HT	Sequest HT (A2)	A	2	Unambiguous	1	P08708	40S ribosomal protein S17 OS=Homo sapiens OX=9606 GN=RPS17 PE=1 SV=2	P08708	40S ribosomal protein S17 OS=Homo sapiens OX=9606 GN=RPS17 PE=1 SV=2	0	2	0.6979	0	1	1	590.374	1179.74	1179.74	0.25	0.00015	0/0	0	0	511017	HCD	MS2	70.0406	120	38.717	11988	11976	220621_E_210.raw	F6.10	21	1	FALSE	R	T	F6	trypsin	107081	223836	0.323588	0.676412	MG132	2ND	10	158	0	FALSE	0;2;5;6	98992.2	NA	NA	NA
High	[R].kHkkDISQNkR.[A]	HCD	2.98	0.0002	0.0011	0.587	0.57	1	Sequest HT (2)	3	521.312	1.01	38.7235	11990	11990	P0DMV9; P34931	NA	KHKKDISQNKR	11	3	38.724	228584	11	K1(Acetyl:2H(3));K3(Acetyl:2H(3));K4(Acetyl:2H(3));K10(Acetyl:2H(3))	Acetyl:2H(3)@K;Acetyl:2H(3)@K;Acetyl:2H(3)@K;Acetyl:2H(3)@K	27	QE	0.194078	FALSE	Sequest HT	Sequest HT (A2)	A	2	Unambiguous	2	P0DMV9; P34931	Heat shock 70 kDa protein 1B OS=Homo sapiens OX=9606 GN=HSPA1B PE=1 SV=1;Heat shock 70 kDa protein 1-like OS=Homo sapiens OX=9606 GN=HSPA1L PE=1 SV=2	P0DMV9; P34931	Heat shock 70 kDa protein 1B OS=Homo sapiens OX=9606 GN=HSPA1B PE=1 SV=1; Heat shock 70 kDa protein 1-like OS=Homo sapiens OX=9606 GN=HSPA1L PE=1 SV=2	0	3	0.5738	0	1	1	521.312	1561.92	1561.92	1.01	0.00053	0/0	0	0	2.39394e+06	HCD	MS2	32.5967	45.255	38.7235	11990	11989	220621_E_210.raw	F6.10	70	2	FALSE	R	K	F6	trypsin	163707	499768	0.246742	0.753258	MG132	2ND	10	158	0	FALSE	1;3;4;10	235364	NA	NA	NA
High	[R].LLRkGNYAER.[VI]	HCD	2.77	0.00028	0.0016	0.525	0.54	1	Sequest HT (2)	3	422.245	1.11	38.7273	11993	11993	Q16777; Q96QV6; Q8IUE6; Q93077; Q99878; Q96KK5; Q9BTM1; P0C0S8; Q6FI13	NA	LLRKGNYAER	10	3	38.727	228585	10	K4(Acetyl:2H(3))	Acetyl:2H(3)@K	27	QE	0.194103	FALSE	Sequest HT	Sequest HT (A2)	A	2	Unambiguous	9	Q16777; Q8IUE6; Q99878; Q96KK5; Q9BTM1	Histone H2A type 2-C OS=Homo sapiens OX=9606 GN=H2AC20 PE=1 SV=4;Histone H2A type 2-B OS=Homo sapiens OX=9606 GN=H2AC21 PE=1 SV=3;Histone H2A type 1-J OS=Homo sapiens OX=9606 GN=H2AC14 PE=1 SV=3;Histone H2A type 1-H OS=Homo sapiens OX=9606 GN=H2AC12 PE=1 SV=3;Histone H2A.J OS=Homo sapiens OX=9606 GN=H2AJ PE=1 SV=1	Q16777; Q96QV6; Q8IUE6; Q93077; Q99878; Q96KK5; Q9BTM1; P0C0S8; Q6FI13	Histone H2A type 2-C OS=Homo sapiens OX=9606 GN=H2AC20 PE=1 SV=4; Histone H2A type 1-A OS=Homo sapiens OX=9606 GN=H2AC1 PE=1 SV=3; Histone H2A type 2-B OS=Homo sapiens OX=9606 GN=H2AC21 PE=1 SV=3; Histone H2A type 1-C OS=Homo sapiens OX=9606 GN=H2AC6 PE=1 SV=3; Histone H2A type 1-J OS=Homo sapiens OX=9606 GN=H2AC14 PE=1 SV=3; Histone H2A type 1-H OS=Homo sapiens OX=9606 GN=H2AC12 PE=1 SV=3; Histone H2A.J OS=Homo sapiens OX=9606 GN=H2AJ PE=1 SV=1; Histone H2A type 1 OS=Homo sapiens OX=9606 GN=H2AC17 PE=1 SV=2; Histone H2A type 2-A OS=Homo sapiens OX=9606 GN=H2AC19 PE=1 SV=3	1	3	0.5415	0	1	1	422.245	1264.72	1264.72	1.11	0.00047	0/0	0	0	3.24926e+06	HCD	MS2	21.5583	20.551	38.7273	11993	11989	220621_E_210.raw	F6.10	118	5	FALSE	R	L	F6	trypsin	106932	1.17003e+06	0.0837397	0.91626	MG132	2ND	10	158	0	FALSE	4	322189	NA	NA	NA
High	[R].VGQDPVLR.[Q]	HCD	2.17	0.0015	0.016	0.253	0.54	1	Sequest HT (2)	2	442.254	0.51	38.755	12005	12005	Q04837	NA	VGQDPVLR	8	2	38.755	228586	8		NA	27	QE	0.194291	FALSE	Sequest HT	Sequest HT (A2)	A	2	Unambiguous	1	Q04837	Single-stranded DNA-binding protein, mitochondrial OS=Homo sapiens OX=9606 GN=SSBP1 PE=1 SV=1	Q04837	Single-stranded DNA-binding protein, mitochondrial OS=Homo sapiens OX=9606 GN=SSBP1 PE=1 SV=1	0	2	0.5392	0	1	1	442.254	883.5	883.5	0.51	0.00023	0/0	0	0	20602876	HCD	MS2	10.4539	3.193	38.755	12005	12002	220621_E_210.raw	F6.10	76	1	FALSE	R	V	F6	trypsin	842478	5.99581e+06	0.1232	0.8768	MG132	2ND	10	158	0	FALSE	NA	3087822	NA	NA	NA
High	[R].eEkkAQNSEmR.[M]	HCD	2.79	0.00021	0.0012	0.568	0.63	1	Sequest HT (2)	2	719.35	1.69	38.7599	12008	12008	Q99661	Glu->pyro-Glu	EEKKAQNSEMR	11	2	38.76	228587	11	N-Term(Glu->pyro-Glu);K3(Acetyl:2H(3));K4(Acetyl:2H(3));M10(Oxidation)	Glu->pyro-Glu@E^Any N-term;Acetyl:2H(3)@K;Acetyl:2H(3)@K;Oxidation@M	27	QE	0.194324	FALSE	Sequest HT	Sequest HT (A2)	A	2	Unambiguous	1	Q99661	Kinesin-like protein KIF2C OS=Homo sapiens OX=9606 GN=KIF2C PE=1 SV=2	Q99661	Kinesin-like protein KIF2C OS=Homo sapiens OX=9606 GN=KIF2C PE=1 SV=2	0	2	0.6272	0	1	1	719.35	1437.69	1437.69	1.69	0.00122	0/0	0	0	2.25283e+06	HCD	MS2	32.4478	106.426	38.7599	12008	12002	220621_E_210.raw	F6.10	136	1	FALSE	R	E	F6	trypsin	220399	360962	0.379108	0.620892	MG132	2ND	10	158	0	FALSE	0;3;4;10	138924	NA	NA	NA
High	[R].lQSIGTENTEENRR.[F]	HCD	2.2	0.00041	0.0037	0.423	0.33	1	Sequest HT (2)	3	563.615	6.95	38.8067	12032	12032	P04075	Acetyl	LQSIGTENTEENRR	14	3	38.807	228588	14	N-Term(Acetyl)	Acetyl@Any N-term	27	QE	0.19464	FALSE	Sequest HT	Sequest HT (A2)	A	2	Unambiguous	1	P04075	Fructose-bisphosphate aldolase A OS=Homo sapiens OX=9606 GN=ALDOA PE=1 SV=2	P04075	Fructose-bisphosphate aldolase A OS=Homo sapiens OX=9606 GN=ALDOA PE=1 SV=2	1	3	0.3318	0	1	1	563.615	1688.83	1688.82	6.95	0.00391	0/0	0	0	3.08818e+06	HCD	MS2	28.7783	22.864	38.8067	12032	12028	220621_E_210.raw	F6.10	158	1	FALSE	R	L	F6	trypsin	673503	720857	0.483019	0.516981	MG132	2ND	10	158	0	FALSE	0	629720	NA	NA	NA
High	[R].SGEGEVSGLmR.[K]	HCD	2.79	4.5e-05	0.00014	0.926	0.4	1	Sequest HT (2)	2	569.264	0.63	38.8184	12039	12039	Q13263	NA	SGEGEVSGLMR	11	2	38.818	228589	11	M10(Oxidation)	Oxidation@M	27	QE	0.194719	FALSE	Sequest HT	Sequest HT (A2)	A	2	Unambiguous	1	Q13263	Transcription intermediary factor 1-beta OS=Homo sapiens OX=9606 GN=TRIM28 PE=1 SV=5	Q13263	Transcription intermediary factor 1-beta OS=Homo sapiens OX=9606 GN=TRIM28 PE=1 SV=5	0	0	0.3978	0	1	1	569.264	1137.52	1137.52	0.63	0.00036	0/0	0	0	5.19595e+06	HCD	MS2	59.653	19.533	38.8184	12039	12028	220621_E_210.raw	F6.10	60	1	FALSE	R	S	F6	trypsin	527804	1.20358e+06	0.304844	0.695156	MG132	2ND	10	158	0	FALSE	10	358255	NA	NA	NA
High	[R].kDSETGENIR.[Q]	HCD	1.83	0.0015	0.015	0.255	0.22	1	Sequest HT (2)	2	619.81	0.14	38.8282	12043	12043	P38646	Acetyl:2H(3	KDSETGENIR	10	2	38.828	228590	10	N-Term(Acetyl:2H(3));K1(Acetyl:2H(3))	Acetyl:2H(3)@Any N-term;Acetyl:2H(3)@K	27	QE	0.194785	FALSE	Sequest HT	Sequest HT (A2)	A	2	Unambiguous	1	P38646	Stress-70 protein, mitochondrial OS=Homo sapiens OX=9606 GN=HSPA9 PE=1 SV=2	P38646	Stress-70 protein, mitochondrial OS=Homo sapiens OX=9606 GN=HSPA9 PE=1 SV=2	0	2	0.2186	0	1	1	619.81	1238.61	1238.61	0.14	8e-05	0/0	0	0	1.57383e+06	HCD	MS2	34.7917	91.336	38.8282	12043	12041	220621_E_210.raw	F6.10	151	1	FALSE	R	K	F6	trypsin	89267	251781	0.261743	0.738257	MG132	2ND	10	158	0	FALSE	0;1	73522.4	NA	NA	NA
High	[R].qHAADTSEARPFR.[G]	HCD	2.56	0.0011	0.011	0.299	0.56	1	Sequest HT (2)	3	510.922	1.16	38.8294	12044	12044	Q9NUQ6	Acetyl:2H(3	QHAADTSEARPFR	13	3	38.829	228591	13	N-Term(Acetyl:2H(3))	Acetyl:2H(3)@Any N-term	27	QE	0.194793	FALSE	Sequest HT	Sequest HT (A2)	A	2	Unambiguous	1	Q9NUQ6	SPATS2-like protein OS=Homo sapiens OX=9606 GN=SPATS2L PE=1 SV=2	Q9NUQ6	SPATS2-like protein OS=Homo sapiens OX=9606 GN=SPATS2L PE=1 SV=2	0	3	0.5625	0	1	1	510.922	1530.75	1530.75	1.16	0.00059	0/0	0	0	3.75038e+06	HCD	MS2	27.998	21.502	38.8294	12044	12041	220621_E_210.raw	F6.10	131	1	FALSE	R	Q	F6	trypsin	223475	1577019	0.124119	0.875881	MG132	2ND	10	158	0	FALSE	0	482802	NA	NA	NA
High	[R].kQLATkAAR.[K]	HCD	2.37	0.0002	0.0011	0.584	0.54	1	Sequest HT (2)	2	538.839	0.65	38.8535	12057	12057	P84243; Q5TEC6; Q6NXT2; P68431; Q71DI3	NA	KQLATKAAR	9	2	38.853	228592	9	K1(Acetyl:2H(3));K6(Acetyl:2H(3))	Acetyl:2H(3)@K;Acetyl:2H(3)@K	27	QE	0.194956	FALSE	Sequest HT	Sequest HT (A2)	A	2	Unambiguous	5	P84243; Q5TEC6; Q6NXT2; P68431; Q71DI3	Histone H3.3 OS=Homo sapiens OX=9606 GN=H3-3B PE=1 SV=2;Histone H3-7 OS=Homo sapiens OX=9606 GN=H3-7 PE=1 SV=1;Histone H3.3C OS=Homo sapiens OX=9606 GN=H3-5 PE=1 SV=3;Histone H3.1 OS=Homo sapiens OX=9606 GN=H3C12 PE=1 SV=2;Histone H3.2 OS=Homo sapiens OX=9606 GN=H3C13 PE=1 SV=3	P84243; Q5TEC6; Q6NXT2; P68431; Q71DI3	Histone H3.3 OS=Homo sapiens OX=9606 GN=H3-3B PE=1 SV=2; Histone H3-7 OS=Homo sapiens OX=9606 GN=H3-7 PE=1 SV=1; Histone H3.3C OS=Homo sapiens OX=9606 GN=H3-5 PE=1 SV=3; Histone H3.1 OS=Homo sapiens OX=9606 GN=H3C12 PE=1 SV=2; Histone H3.2 OS=Homo sapiens OX=9606 GN=H3C13 PE=1 SV=3	0	2	0.5443	0	1	1	538.839	1076.67	1076.67	0.65	0.00035	0/0	0	0	3.32166e+06	HCD	MS2	12.283	24.032	38.8535	12057	12054	220621_E_210.raw	F6.10	37	5	FALSE	R	K	F6	trypsin	364845	1.35498e+06	0.212141	0.787859	MG132	2ND	10	158	0	FALSE	1;6	513070	NA	NA	NA
High	[R].kkSmSGkR.[R]	HCD	1.94	0.0014	0.014	0.264	0.5	1	Sequest HT (2)	2	559.325	-0.26	38.8803	12072	12072	Q96ST2	Acetyl:2H(3	KKSMSGKR	8	2	38.88	228593	8	N-Term(Acetyl:2H(3));K1(Acetyl:2H(3));K2(Acetyl:2H(3));M4(Oxidation);K7(Acetyl:2H(3))	Acetyl:2H(3)@Any N-term;Acetyl:2H(3)@K;Acetyl:2H(3)@K;Oxidation@M;Acetyl:2H(3)@K	27	QE	0.195137	FALSE	Sequest HT	Sequest HT (A2)	A	2	Unambiguous	1	Q96ST2	Protein IWS1 homolog OS=Homo sapiens OX=9606 GN=IWS1 PE=1 SV=2	Q96ST2	Protein IWS1 homolog OS=Homo sapiens OX=9606 GN=IWS1 PE=1 SV=2	0	2	0.5	0	1	1	559.325	1117.64	1117.64	-0.26	-0.00015	0/0	0	0	1.39778e+06	HCD	MS2	21.6728	120	38.8803	12072	12067	220621_E_210.raw	F6.10	140	1	FALSE	R	K	F6	trypsin	127411	293247	0.302886	0.697114	MG132	2ND	10	158	0	FALSE	0;1;2;4;7	114334	NA	NA	NA
High	[R].ekAkSR.[G]	HCD	1.6	0.0036	0.045	0.132	0.27	1	Sequest HT (2)	2	425.749	0.17	38.8918	12077	12077	Q13698	Acetyl	EKAKSR	6	2	38.892	228594	6	N-Term(Acetyl);K2(Acetyl:2H(3));K4(Acetyl:2H(3))	Acetyl@Any N-term;Acetyl:2H(3)@K;Acetyl:2H(3)@K	27	QE	0.195215	FALSE	Sequest HT	Sequest HT (A2)	A	2	Unambiguous	1	Q13698	Voltage-dependent L-type calcium channel subunit alpha-1S OS=Homo sapiens OX=9606 GN=CACNA1S PE=1 SV=4	Q13698	Voltage-dependent L-type calcium channel subunit alpha-1S OS=Homo sapiens OX=9606 GN=CACNA1S PE=1 SV=4	0	0	0.2688	0	1	1	425.749	850.49	850.49	0.17	7e-05	0/0	0	0	3.46218e+06	HCD	MS2	74.6977	9.051	38.8918	12077	12067	220621_E_210.raw	F6.10	134	1	FALSE	R	E	F6	trypsin	174774	1.41704e+06	0.109795	0.890205	MG132	2ND	10	158	0	FALSE	0;2;4	600245	NA	NA	NA
High	[R].LTIAEERDkR.[L]	HCD	1.94	0.0046	0.058	0.104	0.29	1	Sequest HT (2)	3	425.908	-0.02	38.8931	12078	12078	Q8TD47; P62701	NA	LTIAEERDKR	10	3	38.893	228595	10	K9(Acetyl:2H(3))	Acetyl:2H(3)@K	27	QE	0.195224	FALSE	Sequest HT	Sequest HT (A2)	A	2	Unambiguous	2	P62701	40S ribosomal protein S4, X isoform OS=Homo sapiens OX=9606 GN=RPS4X PE=1 SV=2	Q8TD47; P62701	40S ribosomal protein S4, Y isoform 2 OS=Homo sapiens OX=9606 GN=RPS4Y2 PE=2 SV=3; 40S ribosomal protein S4, X isoform OS=Homo sapiens OX=9606 GN=RPS4X PE=1 SV=2	1	0	0.2938	0	1	1	425.908	1275.71	1275.71	-0.02	-1e-05	0/0	0	0	3.41928e+06	HCD	MS2	77.9325	9.062	38.8931	12078	12067	220621_E_210.raw	F6.10	138	1	FALSE	R	L	F6	trypsin	104710	1.48186e+06	0.0659974	0.934003	MG132	2ND	10	158	0	FALSE	9	385462	NA	NA	NA
High	[R].kELATVR.[T]	HCD	2.06	0.0022	0.025	0.201	0.34	1	Sequest HT (2)	2	431.266	0.8	38.9033	12083	12083	P32969	NA	KELATVR	7	2	38.903	228596	7	K1(Acetyl:2H(3))	Acetyl:2H(3)@K	27	QE	0.195293	FALSE	Sequest HT	Sequest HT (A2)	A	2	Unambiguous	1	P32969	60S ribosomal protein L9 OS=Homo sapiens OX=9606 GN=RPL9P9 PE=1 SV=1	P32969	60S ribosomal protein L9 OS=Homo sapiens OX=9606 GN=RPL9P9 PE=1 SV=1	0	2	0.3447	0	1	1	431.266	861.524	861.523	0.8	0.00034	0/0	0	0	4631151	HCD	MS2	28.2391	12.387	38.9033	12083	12080	220621_E_210.raw	F6.10	105	1	FALSE	R	K	F6	trypsin	200292	1.35491e+06	0.128789	0.871211	MG132	2ND	10	158	0	FALSE	1	495646	NA	NA	NA
High	[R].NSPVTkTPPR.[D]	HCD	2.63	0.00011	0.00049	0.71	0.67	1	Sequest HT (2)	2	571.324	0.32	38.9241	12094	12094	Q13541	NA	NSPVTKTPPR	10	2	38.924	228597	10	K6(Acetyl:2H(3))	Acetyl:2H(3)@K	27	QE	0.195433	FALSE	Sequest HT	Sequest HT (A2)	A	2	Unambiguous	1	Q13541	Eukaryotic translation initiation factor 4E-binding protein 1 OS=Homo sapiens OX=9606 GN=EIF4EBP1 PE=1 SV=3	Q13541	Eukaryotic translation initiation factor 4E-binding protein 1 OS=Homo sapiens OX=9606 GN=EIF4EBP1 PE=1 SV=3	0	2	0.6692	0	1	1	571.324	1141.64	1141.64	0.32	0.00018	0/0	0	0	8565528	HCD	MS2	10.0481	8.638	38.9241	12094	12093	220621_E_210.raw	F6.10	164	1	FALSE	R	N	F6	trypsin	277357	3.09777e+06	0.0821769	0.917823	MG132	2ND	10	158	0	FALSE	6	695137	NA	NA	NA
High	[R].LSNRPAFmPSEGR.[M]	HCD	2.54	0.00046	0.0043	0.405	0.39	1	Sequest HT (2)	3	493.246	0.24	38.9679	12117	12117	P12814	NA	LSNRPAFMPSEGR	13	3	38.968	228598	13	M8(Oxidation)	Oxidation@M	27	QE	0.195729	FALSE	Sequest HT	Sequest HT (A2)	A	2	Unambiguous	1	P12814	Alpha-actinin-1 OS=Homo sapiens OX=9606 GN=ACTN1 PE=1 SV=2	P12814	Alpha-actinin-1 OS=Homo sapiens OX=9606 GN=ACTN1 PE=1 SV=2	0	0	0.3858	0	1	1	493.246	1477.72	1477.72	0.24	0.00012	0/0	0	0	3.35083e+06	HCD	MS2	58.0354	30.829	38.9679	12117	12106	220621_E_210.raw	F6.10	145	1	FALSE	R	L	F6	trypsin	102396	354552	0.224087	0.775913	MG132	2ND	10	158	0	FALSE	8	130931	NA	NA	NA
High	[R].SGEGEVSGLmR.[K]	HCD	2.59	0.00013	0.00064	0.665	0.5	1	Sequest HT (2)	2	569.264	-0.44	38.9961	12131	12131	Q13263	NA	SGEGEVSGLMR	11	2	38.996	228599	11	M10(Oxidation)	Oxidation@M	27	QE	0.19592	FALSE	Sequest HT	Sequest HT (A2)	A	2	Unambiguous	1	Q13263	Transcription intermediary factor 1-beta OS=Homo sapiens OX=9606 GN=TRIM28 PE=1 SV=5	Q13263	Transcription intermediary factor 1-beta OS=Homo sapiens OX=9606 GN=TRIM28 PE=1 SV=5	0	2	0.5019	0	1	1	569.264	1137.52	1137.52	-0.44	-0.00025	0/0	0	0	20036918	HCD	MS2	17.8865	3.911	38.9961	12131	12119	220621_E_210.raw	F6.10	55	1	FALSE	R	S	F6	trypsin	1.47071e+06	3.554e+06	0.292696	0.707304	MG132	2ND	10	158	0	FALSE	10	1180972	NA	NA	NA
High	[R].SGEGEVSGLmR.[K]	HCD	2.08	0.0003	0.0022	0.484	0.49	1	Sequest HT (2)	2	569.264	0.32	39.0038	12134	12134	Q13263	NA	SGEGEVSGLMR	11	2	39.004	228600	11	M10(Oxidation)	Oxidation@M	27	QE	0.195972	FALSE	Sequest HT	Sequest HT (A2)	A	2	Unambiguous	1	Q13263	Transcription intermediary factor 1-beta OS=Homo sapiens OX=9606 GN=TRIM28 PE=1 SV=5	Q13263	Transcription intermediary factor 1-beta OS=Homo sapiens OX=9606 GN=TRIM28 PE=1 SV=5	0	2	0.4856	0	1	1	569.264	1137.52	1137.52	0.32	0.00018	0/0	0	0	21086776	HCD	MS2	35.3355	3.15	39.0038	12134	12132	220621_E_210.raw	F6.10	57	1	FALSE	R	S	F6	trypsin	1.62057e+06	3.83587e+06	0.297002	0.702998	MG132	2ND	10	158	0	FALSE	10	1171901	NA	NA	NA
High	[R].eRRPTWAEER.[R]	HCD	2.2	0.0039	0.049	0.123	0.25	1	Sequest HT (2)	2	656.332	1.57	39.0063	12135	12135	Q8ND56	Glu->pyro-Glu	ERRPTWAEER	10	2	39.006	228601	10	N-Term(Glu->pyro-Glu)	Glu->pyro-Glu@E^Any N-term	27	QE	0.195989	FALSE	Sequest HT	Sequest HT (A2)	A	2	Unambiguous	1	Q8ND56	Protein LSM14 homolog A OS=Homo sapiens OX=9606 GN=LSM14A PE=1 SV=3	Q8ND56	Protein LSM14 homolog A OS=Homo sapiens OX=9606 GN=LSM14A PE=1 SV=3	1	2	0.2545	0	1	1	656.332	1311.66	1311.66	1.57	0.00103	0/0	0	0	1.79244e+06	HCD	MS2	70.8213	112.904	39.0063	12135	12132	220621_E_210.raw	F6.10	148	1	FALSE	R	E	F6	trypsin	109062	271427	0.286636	0.713364	MG132	2ND	10	158	0	FALSE	0	154809	NA	NA	NA
High	[R].QASQGmVGQLAAR.[R]	HCD	2.48	0.00016	0.00071	0.648	0.5	1	Sequest HT (2)	2	666.838	-0.61	39.0114	12137	12137	Q9Y230	NA	QASQGMVGQLAAR	13	2	39.011	228602	13	M6(Oxidation)	Oxidation@M	27	QE	0.196023	FALSE	Sequest HT	Sequest HT (A2)	A	2	Unambiguous	1	Q9Y230	RuvB-like 2 OS=Homo sapiens OX=9606 GN=RUVBL2 PE=1 SV=3	Q9Y230	RuvB-like 2 OS=Homo sapiens OX=9606 GN=RUVBL2 PE=1 SV=3	0	2	0.504	0	1	1	666.838	1332.67	1332.67	-0.61	-0.00041	0/0	0	0	1.0823e+06	HCD	MS2	57.3974	120	39.0114	12137	12132	220621_E_210.raw	F6.10	153	1	FALSE	R	Q	F6	trypsin	96820.6	265773	0.267022	0.732978	MG132	2ND	10	158	0	FALSE	6	84859.9	NA	NA	NA
High	[R].fkDSNGHR.[N]	HCD	1.71	0.00098	0.0089	0.319	0.52	1	Sequest HT (2)	2	525.766	1.09	39.0184	12140	12140	Q93096	Acetyl:2H(3	FKDSNGHR	8	2	39.018	228603	8	N-Term(Acetyl:2H(3));K2(Acetyl:2H(3))	Acetyl:2H(3)@Any N-term;Acetyl:2H(3)@K	27	QE	0.19607	FALSE	Sequest HT	Sequest HT (A2)	A	2	Unambiguous	1	Q93096	Protein tyrosine phosphatase type IVA 1 OS=Homo sapiens OX=9606 GN=PTP4A1 PE=1 SV=2	Q93096	Protein tyrosine phosphatase type IVA 1 OS=Homo sapiens OX=9606 GN=PTP4A1 PE=1 SV=2	0	2	0.5205	0	1	1	525.766	1050.52	1050.52	1.09	0.00057	0/0	0	0	652399	HCD	MS2	58.07	69.434	39.0184	12140	12132	220621_E_210.raw	F6.10	172	1	FALSE	R	F	F6	trypsin	29623.2	207456	0.124951	0.875049	MG132	2ND	10	158	0	FALSE	0;2	99316.3	NA	NA	NA
High	[R].VALVTGANR.[G]	HCD	1.83	0.0021	0.022	0.214	0.52	1	Sequest HT (2)	2	450.767	1.51	39.0234	12144	12144	O75828	NA	VALVTGANR	9	2	39.023	228604	9		NA	27	QE	0.196104	FALSE	Sequest HT	Sequest HT (A2)	A	2	Unambiguous	1	O75828	Carbonyl reductase [NADPH] 3 OS=Homo sapiens OX=9606 GN=CBR3 PE=1 SV=3	O75828	Carbonyl reductase [NADPH] 3 OS=Homo sapiens OX=9606 GN=CBR3 PE=1 SV=3	0	0	0.5246	0	1	1	450.767	900.528	900.526	1.51	0.00068	0/0	0	0	2.95431e+06	HCD	MS2	60.1392	23.794	39.0234	12144	12132	220621_E_210.raw	F6.10	96	1	FALSE	R	V	F6	trypsin	412247	495293	0.454247	0.545753	MG132	2ND	10	158	0	FALSE	NA	229406	NA	NA	NA
High	[R].QGANINEIR.[Q]	HCD	3.05	0.00016	0.00074	0.642	0.57	1	Sequest HT (2)	2	507.77	0.42	39.0581	12159	12159	Q15365	NA	QGANINEIR	9	2	39.058	228605	9		NA	27	QE	0.196339	FALSE	Sequest HT	Sequest HT (A2)	A	2	Unambiguous	1	Q15365	Poly(rC)-binding protein 1 OS=Homo sapiens OX=9606 GN=PCBP1 PE=1 SV=2	Q15365	Poly(rC)-binding protein 1 OS=Homo sapiens OX=9606 GN=PCBP1 PE=1 SV=2	0	2	0.5705	0	1	1	507.77	1014.53	1014.53	0.42	0.00021	0/0	0	0	36851588	HCD	MS2	4.96356	2.418	39.0581	12159	12158	220621_E_210.raw	F6.10	129	1	FALSE	R	Q	F6	trypsin	786169	7.48082e+06	0.0950973	0.904903	MG132	2ND	10	158	0	FALSE	NA	1744153	NA	NA	NA
High	[R].kHkkDISQNkR.[A]	HCD	3.48	0.0011	0.011	0.295	0.67	1	Sequest HT (2)	3	535.319	7.86	39.0849	12174	12174	P0DMV9; P34931	Acetyl	KHKKDISQNKR	11	3	39.085	228606	11	N-Term(Acetyl);K1(Acetyl:2H(3));K3(Acetyl:2H(3));K4(Acetyl:2H(3));K10(Acetyl:2H(3))	Acetyl@Any N-term;Acetyl:2H(3)@K;Acetyl:2H(3)@K;Acetyl:2H(3)@K;Acetyl:2H(3)@K	27	QE	0.19652	FALSE	Sequest HT	Sequest HT (A2)	A	2	Unambiguous	2	P0DMV9; P34931	Heat shock 70 kDa protein 1B OS=Homo sapiens OX=9606 GN=HSPA1B PE=1 SV=1;Heat shock 70 kDa protein 1-like OS=Homo sapiens OX=9606 GN=HSPA1L PE=1 SV=2	P0DMV9; P34931	Heat shock 70 kDa protein 1B OS=Homo sapiens OX=9606 GN=HSPA1B PE=1 SV=1; Heat shock 70 kDa protein 1-like OS=Homo sapiens OX=9606 GN=HSPA1L PE=1 SV=2	0	3	0.6724	0	1	1	535.319	1603.94	1603.93	7.86	0.0042	0/0	0	0	3.5322e+06	HCD	MS2	27.4749	29.287	39.0849	12174	12171	220621_E_210.raw	F6.10	68	2	FALSE	R	K	F6	trypsin	899397	914807	0.495753	0.504247	MG132	2ND	10	158	0	FALSE	0;1;3;4;10	415083	NA	NA	NA
High	[R].eESTSSGNVSNRkDETNAR.[D]	HCD	4.55	1.1e-05	2.1e-05	1.26	0.56	1	Sequest HT (2)	3	724.342	1.46	39.0882	12176	12176	P23193	Acetyl:2H(3	EESTSSGNVSNRKDETNAR	19	3	39.088	228607	19	N-Term(Acetyl:2H(3));K13(Acetyl:2H(3))	Acetyl:2H(3)@Any N-term;Acetyl:2H(3)@K	27	QE	0.196542	FALSE	Sequest HT	Sequest HT (A2)	A	2	Unambiguous	1	P23193	Transcription elongation factor A protein 1 OS=Homo sapiens OX=9606 GN=TCEA1 PE=1 SV=2	P23193	Transcription elongation factor A protein 1 OS=Homo sapiens OX=9606 GN=TCEA1 PE=1 SV=2	1	3	0.556	0	1	1	724.342	2171.01	2171.01	1.46	0.00106	0/0	0	0	2.22908e+06	HCD	MS2	6.60763	89.881	39.0882	12176	12171	220621_E_210.raw	F6.10	105	1	FALSE	R	E	F6	trypsin	91674.5	1.44683e+06	0.0595868	0.940413	MG132	2ND	10	158	0	FALSE	0;13	308804	NA	NA	NA
High	[R].LTIAEER.[D]	HCD	1.85	0.0025	0.028	0.186	0.49	1	Sequest HT (2)	2	416.232	0.36	39.1191	12192	12192	Q8TD47; P62701	NA	LTIAEER	7	2	39.119	228608	7		NA	27	QE	0.196751	FALSE	Sequest HT	Sequest HT (A2)	A	2	Unambiguous	2	P62701	40S ribosomal protein S4, X isoform OS=Homo sapiens OX=9606 GN=RPS4X PE=1 SV=2	Q8TD47; P62701	40S ribosomal protein S4, Y isoform 2 OS=Homo sapiens OX=9606 GN=RPS4Y2 PE=2 SV=3; 40S ribosomal protein S4, X isoform OS=Homo sapiens OX=9606 GN=RPS4X PE=1 SV=2	0	2	0.4919	0	1	1	416.232	831.457	831.457	0.36	0.00015	0/0	0	0	25767464	HCD	MS2	39.9684	6.473	39.1191	12192	12184	220621_E_210.raw	F6.10	155	1	FALSE	R	L	F6	trypsin	625029	3.80075e+06	0.141224	0.858776	MG132	2ND	10	158	0	FALSE	NA	1010097	NA	NA	NA
High	[R].kmSQkGkR.[K]	HCD	2.06	0.0012	0.012	0.285	0.72	1	Sequest HT (2)	2	579.838	0.21	39.1612	12213	12213	Q15050	Acetyl:2H(3	KMSQKGKR	8	2	39.161	228609	8	N-Term(Acetyl:2H(3));K1(Acetyl:2H(3));M2(Oxidation);K5(Acetyl:2H(3));K7(Acetyl:2H(3))	Acetyl:2H(3)@Any N-term;Acetyl:2H(3)@K;Oxidation@M;Acetyl:2H(3)@K;Acetyl:2H(3)@K	27	QE	0.197035	FALSE	Sequest HT	Sequest HT (A2)	A	2	Unambiguous	1	Q15050	Ribosome biogenesis regulatory protein homolog OS=Homo sapiens OX=9606 GN=RRS1 PE=1 SV=2	Q15050	Ribosome biogenesis regulatory protein homolog OS=Homo sapiens OX=9606 GN=RRS1 PE=1 SV=2	0	2	0.7184	0	1	1	579.838	1158.67	1158.67	0.21	0.00012	0/0	0	0	5364570	HCD	MS2	29.7981	13.089	39.1612	12213	12210	220621_E_210.raw	F6.10	127	1	FALSE	R	K	F6	trypsin	687664	970774	0.414645	0.585355	MG132	2ND	10	158	0	FALSE	0;1;2;5;7	606700	NA	NA	NA
High	[R].rMPPPPR.[H]	HCD	1.57	0.00068	0.0062	0.361	0.34	1	Sequest HT (2)	2	448.254	-0.11	39.1742	12221	12221	Q8IYB3	Acetyl:2H(3	RMPPPPR	7	2	39.174	228610	7	N-Term(Acetyl:2H(3))	Acetyl:2H(3)@Any N-term	27	QE	0.197123	TRUE	Sequest HT	Sequest HT (A2)	A	2	Unambiguous	1	Q8IYB3	Serine/arginine repetitive matrix protein 1 OS=Homo sapiens OX=9606 GN=SRRM1 PE=1 SV=2	Q8IYB3	Serine/arginine repetitive matrix protein 1 OS=Homo sapiens OX=9606 GN=SRRM1 PE=1 SV=2	1	2	0.3439	0	1	1	448.254	895.501	895.501	-0.11	-5e-05	0/0	0	0	1.54991e+06	HCD	MS2	58.7734	59.051	39.1742	12221	12210	220621_E_210.raw	F6.10	104	1	FALSE	R	R	F6	trypsin	233726	235926	0.497658	0.502342	MG132	2ND	10	158	1	TRUE	0	105044	202.138	41991.7	0.399752
High	[R].kEMQLR.[Q]	HCD	1.74	0.0043	0.055	0.112	0.28	1	Sequest HT (2)	2	425.238	0.19	39.1883	12227	12227	P23246	NA	KEMQLR	6	2	39.188	228611	6	K1(Acetyl:2H(3))	Acetyl:2H(3)@K	27	QE	0.197218	FALSE	Sequest HT	Sequest HT (A2)	A	2	Unambiguous	1	P23246	Splicing factor, proline- and glutamine-rich OS=Homo sapiens OX=9606 GN=SFPQ PE=1 SV=2	P23246	Splicing factor, proline- and glutamine-rich OS=Homo sapiens OX=9606 GN=SFPQ PE=1 SV=2	0	2	0.2759	0	1	1	425.238	849.469	849.469	0.19	8e-05	0/0	0	0	9755652	HCD	MS2	17.2327	6.836	39.1883	12227	12223	220621_E_210.raw	F6.10	175	1	FALSE	R	K	F6	trypsin	321471	2.36197e+06	0.119798	0.880202	MG132	2ND	10	158	0	FALSE	1	980628	NA	NA	NA
High	[R].rELYGR.[R]	HCD	1.79	0.0022	0.023	0.208	0.27	1	Sequest HT (2)	2	419.734	-0.23	39.2209	12244	12244	Q01081	Acetyl:2H(3	RELYGR	6	2	39.221	228612	6	N-Term(Acetyl:2H(3))	Acetyl:2H(3)@Any N-term	27	QE	0.197439	TRUE	Sequest HT	Sequest HT (A2)	A	2	Unambiguous	1	Q01081	Splicing factor U2AF 35 kDa subunit OS=Homo sapiens OX=9606 GN=U2AF1 PE=1 SV=3	Q01081	Splicing factor U2AF 35 kDa subunit OS=Homo sapiens OX=9606 GN=U2AF1 PE=1 SV=3	1	2	0.2737	0	1	1	419.734	838.461	838.461	-0.23	-0.0001	0/0	0	0	8717111	HCD	MS2	7.85338	7.191	39.2209	12244	12236	220621_E_210.raw	F6.10	121	1	FALSE	R	R	F6	trypsin	337722	860913	0.281756	0.718244	MG132	2ND	10	158	1	TRUE	0	325495	202.138	85049.9	0.261294
High	[R].kEmQLR.[Q]	HCD	1.73	0.007	0.095	0.047	0.25	1	Sequest HT (2)	2	433.235	-0.37	39.2234	12246	12246	P23246	NA	KEMQLR	6	2	39.223	228613	6	K1(Acetyl:2H(3));M3(Oxidation)	Acetyl:2H(3)@K;Oxidation@M	27	QE	0.197455	FALSE	Sequest HT	Sequest HT (A2)	A	2	Unambiguous	1	P23246	Splicing factor, proline- and glutamine-rich OS=Homo sapiens OX=9606 GN=SFPQ PE=1 SV=2	P23246	Splicing factor, proline- and glutamine-rich OS=Homo sapiens OX=9606 GN=SFPQ PE=1 SV=2	0	0	0.2486	0	1	1	433.235	865.464	865.464	-0.37	-0.00016	0/0	0	0	5.04548e+06	HCD	MS2	38.6693	18.527	39.2234	12246	12236	220621_E_210.raw	F6.10	138	1	FALSE	R	K	F6	trypsin	107797	604128	0.151417	0.848583	MG132	2ND	10	158	0	FALSE	1;3	250773	NA	NA	NA
High	[R].LSNRPAFmPSEGR.[M]	HCD	2.91	0.00022	0.0012	0.564	0.39	1	Sequest HT (2)	3	493.246	2.17	39.2365	12253	12253	P12814	NA	LSNRPAFMPSEGR	13	3	39.236	228614	13	M8(Oxidation)	Oxidation@M	27	QE	0.197544	FALSE	Sequest HT	Sequest HT (A2)	A	2	Unambiguous	1	P12814	Alpha-actinin-1 OS=Homo sapiens OX=9606 GN=ACTN1 PE=1 SV=2	P12814	Alpha-actinin-1 OS=Homo sapiens OX=9606 GN=ACTN1 PE=1 SV=2	0	3	0.3918	0	1	1	493.246	1477.72	1477.72	2.17	0.00107	0/0	0	0	2207462	HCD	MS2	20.6845	26.632	39.2365	12253	12249	220621_E_210.raw	F6.10	149	1	FALSE	R	L	F6	trypsin	201714	576772	0.259111	0.740889	MG132	2ND	10	158	0	FALSE	8	240138	NA	NA	NA
High	[R].MmIPDcQR.[R]	HCD	1.95	0.0079	0.11	0.032	0.01	1	Sequest HT (2)	2	533.728	0.5	39.2971	12283	12283	O75347	NA	MMIPDCQR	8	2	39.297	228615	8	M2(Oxidation);C6(Carbamidomethyl)	Oxidation@M;Carbamidomethyl@C	27	QE	0.197953	FALSE	Sequest HT	Sequest HT (A2)	A	2	Unambiguous	1	O75347	Tubulin-specific chaperone A OS=Homo sapiens OX=9606 GN=TBCA PE=1 SV=3	O75347	Tubulin-specific chaperone A OS=Homo sapiens OX=9606 GN=TBCA PE=1 SV=3	0	0	0.0051	0	1	1	533.728	1066.45	1066.45	0.5	0.00027	0/0	0	0	3.75253e+06	HCD	MS2	57.4526	23.524	39.2971	12283	12275	220621_E_210.raw	F6.10	40	1	FALSE	R	M	F6	trypsin	317170	879157	0.26512	0.73488	MG132	2ND	10	158	0	FALSE	2;6	488369	NA	NA	NA
High	[R].TSIETNIR.[VL]	HCD	2	0.0042	0.054	0.113	0.36	1	Sequest HT (2)	2	467.257	6.25	39.326	12298	12298	P14859; Q9UKI9	NA	TSIETNIR	8	2	39.326	228616	8		NA	27	QE	0.198149	FALSE	Sequest HT	Sequest HT (A2)	A	2	Unambiguous	2	P14859	POU domain, class 2, transcription factor 1 OS=Homo sapiens OX=9606 GN=POU2F1 PE=1 SV=2	P14859; Q9UKI9	POU domain, class 2, transcription factor 1 OS=Homo sapiens OX=9606 GN=POU2F1 PE=1 SV=2; POU domain, class 2, transcription factor 3 OS=Homo sapiens OX=9606 GN=POU2F3 PE=1 SV=3	0	2	0.355	0	1	1	467.257	933.506	933.5	6.25	0.00292	0/0	0	0	3.45808e+06	HCD	MS2	47.4136	11.398	39.326	12298	12288	220621_E_210.raw	F6.10	152	1	FALSE	R	T	F6	trypsin	204779	866811	0.191098	0.808902	MG132	2ND	10	158	0	FALSE	NA	300706	NA	NA	NA
High	[R].SGkVAFRDcEGR.[Y]	HCD	2.5	0.0049	0.063	0.096	0.52	1	Sequest HT (2)	2	713.851	1.28	39.3439	12307	12307	Q16658	NA	SGKVAFRDCEGR	12	2	39.344	228617	12	K3(Acetyl:2H(3));C9(Carbamidomethyl)	Acetyl:2H(3)@K;Carbamidomethyl@C	27	QE	0.19827	FALSE	Sequest HT	Sequest HT (A2)	A	2	Unambiguous	1	Q16658	Fascin OS=Homo sapiens OX=9606 GN=FSCN1 PE=1 SV=3	Q16658	Fascin OS=Homo sapiens OX=9606 GN=FSCN1 PE=1 SV=3	1	2	0.52	0	1	1	713.851	1426.7	1426.69	1.28	0.00092	0/0	0	0	1.38715e+06	HCD	MS2	0	120	39.3439	12307	12301	220621_E_210.raw	F6.10	133	1	FALSE	R	S	F6	trypsin	100353	120961	0.453441	0.546559	MG132	2ND	10	158	0	FALSE	3;9	52944.9	NA	NA	NA
High	[R].QGYGEGFR.[W]	HCD	2.02	0.0014	0.014	0.268	0.57	1	Sequest HT (2)	2	457.212	0.38	39.3632	12315	12315	Q9NR31; Q9Y6B6	NA	QGYGEGFR	8	2	39.363	228618	8		NA	27	QE	0.1984	FALSE	Sequest HT	Sequest HT (A2)	A	2	Unambiguous	2	Q9NR31; Q9Y6B6	GTP-binding protein SAR1a OS=Homo sapiens OX=9606 GN=SAR1A PE=1 SV=1;GTP-binding protein SAR1b OS=Homo sapiens OX=9606 GN=SAR1B PE=1 SV=1	Q9NR31; Q9Y6B6	GTP-binding protein SAR1a OS=Homo sapiens OX=9606 GN=SAR1A PE=1 SV=1; GTP-binding protein SAR1b OS=Homo sapiens OX=9606 GN=SAR1B PE=1 SV=1	0	2	0.5693	0	1	1	457.212	913.417	913.416	0.38	0.00017	0/0	0	0	16875878	HCD	MS2	11.0471	5.252	39.3632	12315	12314	220621_E_210.raw	F6.10	47	2	FALSE	R	Q	F6	trypsin	852468	2.83214e+06	0.231359	0.768641	MG132	2ND	10	158	0	FALSE	NA	1147303	NA	NA	NA
High	[R].TSIETNIR.[VL]	HCD	1.93	0.0014	0.014	0.263	0.34	1	Sequest HT (2)	2	467.254	0.95	39.3645	12316	12316	P14859; Q9UKI9	NA	TSIETNIR	8	2	39.364	228619	8		NA	27	QE	0.198409	FALSE	Sequest HT	Sequest HT (A2)	A	2	Unambiguous	2	P14859	POU domain, class 2, transcription factor 1 OS=Homo sapiens OX=9606 GN=POU2F1 PE=1 SV=2	P14859; Q9UKI9	POU domain, class 2, transcription factor 1 OS=Homo sapiens OX=9606 GN=POU2F1 PE=1 SV=2; POU domain, class 2, transcription factor 3 OS=Homo sapiens OX=9606 GN=POU2F3 PE=1 SV=3	0	2	0.3368	0	1	1	467.254	933.501	933.5	0.95	0.00045	0/0	0	0	2.76693e+06	HCD	MS2	53.6195	16.664	39.3645	12316	12314	220621_E_210.raw	F6.10	157	1	FALSE	R	T	F6	trypsin	163196	780268	0.172975	0.827025	MG132	2ND	10	158	0	FALSE	NA	271742	NA	NA	NA
High	[R].QEQRPLPNVSTER.[E]	HCD	2.55	0.0005	0.0048	0.391	0.39	1	Sequest HT (2)	3	518.607	1.45	39.3914	12329	12329	Q9H425	NA	QEQRPLPNVSTER	13	3	39.391	228620	13		NA	27	QE	0.198591	FALSE	Sequest HT	Sequest HT (A2)	A	2	Unambiguous	1	Q9H425	Uncharacterized protein C1orf198 OS=Homo sapiens OX=9606 GN=C1orf198 PE=1 SV=1	Q9H425	Uncharacterized protein C1orf198 OS=Homo sapiens OX=9606 GN=C1orf198 PE=1 SV=1	0	0	0.3922	0	1	1	518.607	1553.81	1553.8	1.45	0.00075	0/0	0	0	1.97118e+06	HCD	MS2	81.4905	31.993	39.3914	12329	12327	220621_E_210.raw	F6.10	172	1	FALSE	R	Q	F6	trypsin	272348	468976	0.367381	0.632619	MG132	2ND	10	158	0	FALSE	NA	249484	202.138	17412.1	0.0697925
High	[R].QGANINEIR.[Q]	HCD	1.46	0.006	0.079	0.068	0.39	1	Sequest HT (2)	2	507.771	1.81	39.4069	12337	12337	Q15365	NA	QGANINEIR	9	2	39.407	228621	9		NA	27	QE	0.198695	FALSE	Sequest HT	Sequest HT (A2)	A	2	Unambiguous	1	Q15365	Poly(rC)-binding protein 1 OS=Homo sapiens OX=9606 GN=PCBP1 PE=1 SV=2	Q15365	Poly(rC)-binding protein 1 OS=Homo sapiens OX=9606 GN=PCBP1 PE=1 SV=2	0	2	0.3904	0	1	1	507.771	1014.53	1014.53	1.81	0.00092	0/0	0	0	5.21151e+06	HCD	MS2	73.3902	11.653	39.4069	12337	12327	220621_E_210.raw	F6.10	157	1	FALSE	R	Q	F6	trypsin	350926	557009	0.38651	0.61349	MG132	2ND	10	158	0	FALSE	NA	310009	NA	NA	NA
High	[R].kADHEADkkR.[N]	HCD	2.29	0.0001	0.00046	0.721	0.48	1	Sequest HT (2)	2	689.38	1.77	39.4211	12345	12345	O75116	Acetyl:2H(3	KADHEADKKR	10	2	39.421	228622	10	N-Term(Acetyl:2H(3));K1(Acetyl:2H(3));K8(Acetyl:2H(3));K9(Acetyl:2H(3))	Acetyl:2H(3)@Any N-term;Acetyl:2H(3)@K;Acetyl:2H(3)@K;Acetyl:2H(3)@K	27	QE	0.198791	FALSE	Sequest HT	Sequest HT (A2)	A	2	Unambiguous	1	O75116	Rho-associated protein kinase 2 OS=Homo sapiens OX=9606 GN=ROCK2 PE=1 SV=4	O75116	Rho-associated protein kinase 2 OS=Homo sapiens OX=9606 GN=ROCK2 PE=1 SV=4	0	2	0.4847	0	1	1	689.38	1377.75	1377.75	1.77	0.00122	0/0	0	0	1.41088e+06	HCD	MS2	48.2454	57.957	39.4211	12345	12340	220621_E_210.raw	F6.10	159	1	FALSE	R	K	F6	trypsin	117838	356318	0.248522	0.751478	MG132	2ND	10	158	0	FALSE	0;1;8;9	70164.3	NA	NA	NA
High	[R].qVQSQAHGLQmR.[L]	HCD	3.17	1.1e-05	1.7e-05	1.29	0.48	1	Sequest HT (2)	2	722.365	1.22	39.4251	12347	12347	Q14683	Acetyl:2H(3	QVQSQAHGLQMR	12	2	39.425	228623	12	N-Term(Acetyl:2H(3));M11(Oxidation)	Acetyl:2H(3)@Any N-term;Oxidation@M	27	QE	0.198818	FALSE	Sequest HT	Sequest HT (A2)	A	2	Unambiguous	1	Q14683	Structural maintenance of chromosomes protein 1A OS=Homo sapiens OX=9606 GN=SMC1A PE=1 SV=2	Q14683	Structural maintenance of chromosomes protein 1A OS=Homo sapiens OX=9606 GN=SMC1A PE=1 SV=2	0	2	0.4763	0	1	1	722.365	1443.72	1443.72	1.22	0.00088	0/0	0	0	1.22631e+06	HCD	MS2	39.1336	120	39.4251	12347	12340	220621_E_210.raw	F6.10	174	1	FALSE	R	Q	F6	trypsin	152661	154114	0.497633	0.502367	MG132	2ND	10	158	0	FALSE	0;11	95732	NA	NA	NA
High	[R].NPmSDPkkkEER.[L]	HCD	2.97	1.1e-05	2.6e-05	1.22	0.7	1	Sequest HT (2)	2	805.414	0.95	39.4341	12352	12352	P52948	NA	NPMSDPKKKEER	12	2	39.434	228624	12	M3(Oxidation);K7(Acetyl:2H(3));K8(Acetyl:2H(3));K9(Acetyl:2H(3))	Oxidation@M;Acetyl:2H(3)@K;Acetyl:2H(3)@K;Acetyl:2H(3)@K	27	QE	0.198879	FALSE	Sequest HT	Sequest HT (A2)	A	2	Unambiguous	1	P52948	Nuclear pore complex protein Nup98-Nup96 OS=Homo sapiens OX=9606 GN=NUP98 PE=1 SV=4	P52948	Nuclear pore complex protein Nup98-Nup96 OS=Homo sapiens OX=9606 GN=NUP98 PE=1 SV=4	0	2	0.697	0	1	1	805.414	1609.82	1609.82	0.95	0.00077	0/0	0	0	840840	HCD	MS2	19.6071	120	39.4341	12352	12340	220621_E_210.raw	F6.10	169	1	FALSE	R	N	F6	trypsin	24625.4	319809	0.0714951	0.928505	MG132	2ND	10	158	0	FALSE	3;7;8;9	105309	NA	NA	NA
High	[R].eRDQGGFGDRNEYGSR.[I]	HCD	2.98	3.3e-05	0.00011	0.969	0.61	1	Sequest HT (2)	3	608.939	1.43	39.4689	12369	12369	Q92945	Glu->pyro-Glu	ERDQGGFGDRNEYGSR	16	3	39.469	228625	16	N-Term(Glu->pyro-Glu)	Glu->pyro-Glu@E^Any N-term	27	QE	0.199114	FALSE	Sequest HT	Sequest HT (A2)	A	2	Unambiguous	1	Q92945	Far upstream element-binding protein 2 OS=Homo sapiens OX=9606 GN=KHSRP PE=1 SV=4	Q92945	Far upstream element-binding protein 2 OS=Homo sapiens OX=9606 GN=KHSRP PE=1 SV=4	2	3	0.6074	0	1	1	608.939	1824.8	1824.8	1.43	0.00087	0/0	0	0	3.26326e+06	HCD	MS2	35.5157	14.557	39.4689	12369	12366	220621_E_210.raw	F6.10	32	1	FALSE	R	E	F6	trypsin	381511	541476	0.413344	0.586656	MG132	2ND	10	158	0	FALSE	0	115299	NA	NA	NA
High	[R].eREcNPPNSQPASYQR.[R]	HCD	3.22	4.5e-05	0.00015	0.91	0.8	1	Sequest HT (2)	2	957.932	2.57	39.5756	12420	12420	Q13427	Glu->pyro-Glu	ERECNPPNSQPASYQR	16	2	39.576	228626	16	N-Term(Glu->pyro-Glu);C4(Carbamidomethyl)	Glu->pyro-Glu@E^Any N-term;Carbamidomethyl@C	27	QE	0.199835	FALSE	Sequest HT	Sequest HT (A2)	A	2	Unambiguous	1	Q13427	Peptidyl-prolyl cis-trans isomerase G OS=Homo sapiens OX=9606 GN=PPIG PE=1 SV=2	Q13427	Peptidyl-prolyl cis-trans isomerase G OS=Homo sapiens OX=9606 GN=PPIG PE=1 SV=2	1	2	0.795	0	1	1	957.932	1914.86	1914.85	2.57	0.00246	0/0	0	0	1.03717e+06	HCD	MS2	32.7275	120	39.5756	12420	12418	220621_E_210.raw	F6.10	60	1	FALSE	R	E	F6	trypsin	36196.8	65882.5	0.354595	0.645405	MG132	2ND	10	158	0	FALSE	0;4	22098.8	NA	NA	NA
High	[R].NNRFSTPEQAAkNR.[I]	HCD	3.79	7.6e-05	0.00029	0.802	0.55	1	Sequest HT (2)	3	559.955	0.87	39.5768	12421	12421	P14866	NA	NNRFSTPEQAAKNR	14	3	39.577	228627	14	K12(Acetyl:2H(3))	Acetyl:2H(3)@K	27	QE	0.199843	FALSE	Sequest HT	Sequest HT (A2)	A	2	Unambiguous	1	P14866	Heterogeneous nuclear ribonucleoprotein L OS=Homo sapiens OX=9606 GN=HNRNPL PE=1 SV=2	P14866	Heterogeneous nuclear ribonucleoprotein L OS=Homo sapiens OX=9606 GN=HNRNPL PE=1 SV=2	1	3	0.5515	0	1	1	559.955	1677.85	1677.85	0.87	0.00048	0/0	0	0	6064661	HCD	MS2	18.5182	14.42	39.5768	12421	12418	220621_E_210.raw	F6.10	185	1	FALSE	R	N	F6	trypsin	728437	1.60295e+06	0.312448	0.687552	MG132	2ND	10	158	0	FALSE	12	449757	NA	NA	NA
High	[R].NTDEmVELR.[I]	HCD	2.57	0.00097	0.0088	0.32	0.65	1	Sequest HT (2)	2	561.759	0.16	39.6051	12434	12434	P61978	NA	NTDEMVELR	9	2	39.605	228628	9	M5(Oxidation)	Oxidation@M	27	QE	0.200034	FALSE	Sequest HT	Sequest HT (A2)	A	2	Unambiguous	1	P61978	Heterogeneous nuclear ribonucleoprotein K OS=Homo sapiens OX=9606 GN=HNRNPK PE=1 SV=1	P61978	Heterogeneous nuclear ribonucleoprotein K OS=Homo sapiens OX=9606 GN=HNRNPK PE=1 SV=1	0	2	0.6498	0	1	1	561.759	1122.51	1122.51	0.16	9e-05	0/0	0	0	11372453	HCD	MS2	15.2293	8.219	39.6051	12434	12431	220621_E_210.raw	F6.10	66	1	FALSE	R	N	F6	trypsin	342870	2.30486e+06	0.129496	0.870504	MG132	2ND	10	158	0	FALSE	5	387802	NA	NA	NA
High	[R].rmEELHNQEMQkR.[K]	HCD	3.65	1.1e-05	2.4e-05	1.23	0.44	1	Sequest HT (2)	3	612.299	1.65	39.6101	12438	12438	P23246	Acetyl:2H(3	RMEELHNQEMQKR	13	3	39.61	228629	13	N-Term(Acetyl:2H(3));M2(Oxidation);K12(Acetyl:2H(3))	Acetyl:2H(3)@Any N-term;Oxidation@M;Acetyl:2H(3)@K	27	QE	0.200068	TRUE	Sequest HT	Sequest HT (A2)	A	2	Unambiguous	1	P23246	Splicing factor, proline- and glutamine-rich OS=Homo sapiens OX=9606 GN=SFPQ PE=1 SV=2	P23246	Splicing factor, proline- and glutamine-rich OS=Homo sapiens OX=9606 GN=SFPQ PE=1 SV=2	1	3	0.4411	0	1	1	612.299	1834.88	1834.88	1.65	0.00101	0/0	0	0	1.922e+06	HCD	MS2	32.3787	28.499	39.6101	12438	12431	220621_E_210.raw	F6.10	138	1	FALSE	R	R	F6	trypsin	418665	726003	0.365753	0.634247	MG132	2ND	10	158	1	TRUE	0;2;12	148895	202.138	11120.3	0.0746855
High	[R].GGQGAkkSAIGQR.[I]	HCD	3.8	1.8e-05	4e-05	1.14	0.69	1	Sequest HT (2)	2	674.384	-0.4	39.6191	12443	12443	P30876	NA	GGQGAKKSAIGQR	13	2	39.619	228630	13	K6(Acetyl:2H(3));K7(Acetyl:2H(3))	Acetyl:2H(3)@K;Acetyl:2H(3)@K	27	QE	0.200129	FALSE	Sequest HT	Sequest HT (A2)	A	2	Unambiguous	1	P30876	DNA-directed RNA polymerase II subunit RPB2 OS=Homo sapiens OX=9606 GN=POLR2B PE=1 SV=1	P30876	DNA-directed RNA polymerase II subunit RPB2 OS=Homo sapiens OX=9606 GN=POLR2B PE=1 SV=1	0	2	0.6947	0	1	1	674.384	1347.76	1347.76	-0.4	-0.00027	0/0	0	0	1.3797e+06	HCD	MS2	54.8163	120	39.6191	12443	12431	220621_E_210.raw	F6.10	120	1	FALSE	R	G	F6	trypsin	137158	596344	0.186991	0.813009	MG132	2ND	10	158	0	FALSE	6;7	109229	NA	NA	NA
High	[R].rQkALGkNR.[S]	HCD	2.88	0.00023	0.0013	0.556	0.61	1	Sequest HT (2)	2	603.375	0.54	39.634	12450	12450	Q96GQ7	Acetyl:2H(3	RQKALGKNR	9	2	39.634	228631	9	N-Term(Acetyl:2H(3));K3(Acetyl:2H(3));K7(Acetyl:2H(3))	Acetyl:2H(3)@Any N-term;Acetyl:2H(3)@K;Acetyl:2H(3)@K	27	QE	0.20023	TRUE	Sequest HT	Sequest HT (A2)	A	2	Unambiguous	1	Q96GQ7	Probable ATP-dependent RNA helicase DDX27 OS=Homo sapiens OX=9606 GN=DDX27 PE=1 SV=2	Q96GQ7	Probable ATP-dependent RNA helicase DDX27 OS=Homo sapiens OX=9606 GN=DDX27 PE=1 SV=2	1	2	0.6146	0	1	1	603.375	1205.74	1205.74	0.54	0.00032	0/0	0	0	2.8192e+06	HCD	MS2	18.3508	45.358	39.634	12450	12444	220621_E_210.raw	F6.10	34	1	FALSE	R	R	F6	trypsin	67235.5	281452	0.192825	0.807175	MG132	2ND	10	158	1	TRUE	0;3;7	118220	202.138	29774.8	0.25186
High	[R].LkAEQEAEEPR.[K]	HCD	3.08	6.8e-05	0.00025	0.827	0.74	1	Sequest HT (2)	2	672.846	1	39.658	12463	12463	Q9H788	NA	LKAEQEAEEPR	11	2	39.658	228632	11	K2(Acetyl:2H(3))	Acetyl:2H(3)@K	27	QE	0.200392	FALSE	Sequest HT	Sequest HT (A2)	A	2	Unambiguous	1	Q9H788	SH2 domain-containing protein 4A OS=Homo sapiens OX=9606 GN=SH2D4A PE=1 SV=1	Q9H788	SH2 domain-containing protein 4A OS=Homo sapiens OX=9606 GN=SH2D4A PE=1 SV=1	0	2	0.7435	0	1	1	672.846	1344.68	1344.68	1	0.00067	0/0	0	0	3.12062e+06	HCD	MS2	12.1355	42.484	39.658	12463	12457	220621_E_210.raw	F6.10	169	1	FALSE	R	L	F6	trypsin	341546	1.29746e+06	0.208386	0.791614	MG132	2ND	10	158	0	FALSE	2	495350	NA	NA	NA
High	[R].NNRFSTPEQAAkNR.[I]	HCD	3.7	1.1e-05	1.1e-05	1.37	0.64	1	Sequest HT (2)	2	839.429	0.51	39.6632	12465	12465	P14866	NA	NNRFSTPEQAAKNR	14	2	39.663	228633	14	K12(Acetyl:2H(3))	Acetyl:2H(3)@K	27	QE	0.200427	FALSE	Sequest HT	Sequest HT (A2)	A	2	Unambiguous	1	P14866	Heterogeneous nuclear ribonucleoprotein L OS=Homo sapiens OX=9606 GN=HNRNPL PE=1 SV=2	P14866	Heterogeneous nuclear ribonucleoprotein L OS=Homo sapiens OX=9606 GN=HNRNPL PE=1 SV=2	1	2	0.6351	0	1	1	839.429	1677.85	1677.85	0.51	0.00043	0/0	0	0	1.18449e+06	HCD	MS2	27.4901	120	39.6632	12465	12457	220621_E_210.raw	F6.10	181	1	FALSE	R	N	F6	trypsin	29773.6	74104.5	0.286621	0.713379	MG132	2ND	10	158	0	FALSE	12	24839.5	NA	NA	NA
High	[R].aGDADLQVR.[Q]	HCD	1.6	0.0063	0.085	0.061	0.19	1	Sequest HT (2)	2	495.259	1.47	39.6645	12466	12466	Q8NCH0	Acetyl:2H(3	AGDADLQVR	9	2	39.664	228634	9	N-Term(Acetyl:2H(3))	Acetyl:2H(3)@Any N-term	27	QE	0.200436	FALSE	Sequest HT	Sequest HT (A2)	A	2	Unambiguous	1	Q8NCH0	Carbohydrate sulfotransferase 14 OS=Homo sapiens OX=9606 GN=CHST14 PE=1 SV=2	Q8NCH0	Carbohydrate sulfotransferase 14 OS=Homo sapiens OX=9606 GN=CHST14 PE=1 SV=2	0	2	0.1938	0	1	1	495.259	989.51	989.509	1.47	0.00073	0/0	0	0	1.03985e+06	HCD	MS2	35.4293	45.048	39.6645	12466	12457	220621_E_210.raw	F6.10	168	1	FALSE	R	A	F6	trypsin	83616.7	183296	0.313273	0.686727	MG132	2ND	10	158	0	FALSE	0	125940	NA	NA	NA
High	[R].LTIAEERDkR.[L]	HCD	1.86	0.0016	0.016	0.248	0.18	1	Sequest HT (2)	3	425.908	0.35	39.6803	12474	12474	Q8TD47; P62701	NA	LTIAEERDKR	10	3	39.68	228635	10	K9(Acetyl:2H(3))	Acetyl:2H(3)@K	27	QE	0.200543	FALSE	Sequest HT	Sequest HT (A2)	A	2	Unambiguous	2	P62701	40S ribosomal protein S4, X isoform OS=Homo sapiens OX=9606 GN=RPS4X PE=1 SV=2	Q8TD47; P62701	40S ribosomal protein S4, Y isoform 2 OS=Homo sapiens OX=9606 GN=RPS4Y2 PE=2 SV=3; 40S ribosomal protein S4, X isoform OS=Homo sapiens OX=9606 GN=RPS4X PE=1 SV=2	1	3	0.1828	0	1	1	425.908	1275.71	1275.71	0.35	0.00015	0/0	0	0	2.44115e+06	HCD	MS2	47.9047	16.81	39.6803	12474	12470	220621_E_210.raw	F6.10	140	1	FALSE	R	L	F6	trypsin	76345.5	1.45623e+06	0.0498152	0.950185	MG132	2ND	10	158	0	FALSE	9	368410	NA	NA	NA
High	[R].INENTGSVSVTR.[T]	HCD	3.01	3.3e-05	9.6e-05	0.994	0.64	1	Sequest HT (2)	2	638.828	-0.09	39.7072	12488	12488	P55290	NA	INENTGSVSVTR	12	2	39.707	228636	12		NA	27	QE	0.200724	FALSE	Sequest HT	Sequest HT (A2)	A	2	Unambiguous	1	P55290	Cadherin-13 OS=Homo sapiens OX=9606 GN=CDH13 PE=1 SV=1	P55290	Cadherin-13 OS=Homo sapiens OX=9606 GN=CDH13 PE=1 SV=1	0	2	0.6412	0	1	1	638.828	1276.65	1276.65	-0.09	-6e-05	0/0	0	0	2.57438e+06	HCD	MS2	50.5535	38.45	39.7072	12488	12483	220621_E_210.raw	F6.10	149	1	FALSE	R	I	F6	trypsin	93039.9	656310	0.124161	0.875839	MG132	2ND	10	158	0	FALSE	NA	121510	NA	NA	NA
High	[R].VEGDNcEVkDPR.[H]	HCD	3.21	1.1e-05	3e-05	1.19	0.67	1	Sequest HT (2)	2	731.835	-2.67	39.7765	12521	12521	P11717	NA	VEGDNCEVKDPR	12	2	39.776	228637	12	C6(Carbamidomethyl);K9(Acetyl:2H(3))	Carbamidomethyl@C;Acetyl:2H(3)@K	27	QE	0.201193	FALSE	Sequest HT	Sequest HT (A2)	A	2	Unambiguous	1	P11717	Cation-independent mannose-6-phosphate receptor OS=Homo sapiens OX=9606 GN=IGF2R PE=1 SV=3	P11717	Cation-independent mannose-6-phosphate receptor OS=Homo sapiens OX=9606 GN=IGF2R PE=1 SV=3	0	2	0.6729	0	1	1	731.835	1462.66	1462.67	-2.67	-0.00196	0/0	0	0	1.011e+06	HCD	MS2	31.8329	120	39.7765	12521	12509	220621_E_210.raw	F6.10	64	1	FALSE	R	V	F6	trypsin	114911	811513	0.124037	0.875963	MG132	2ND	10	158	0	FALSE	6;9	474941	NA	NA	NA
High	[R].gRRPSQDDVEAAPEETR.[A]	HCD	3.57	5e-05	0.00018	0.885	0.54	1	Sequest HT (2)	3	653.319	1.64	39.7994	12531	12531	O94761	Acetyl:2H(3	GRRPSQDDVEAAPEETR	17	3	39.799	228638	17	N-Term(Acetyl:2H(3))	Acetyl:2H(3)@Any N-term	27	QE	0.201347	FALSE	Sequest HT	Sequest HT (A2)	A	2	Unambiguous	1	O94761	ATP-dependent DNA helicase Q4 OS=Homo sapiens OX=9606 GN=RECQL4 PE=1 SV=2	O94761	ATP-dependent DNA helicase Q4 OS=Homo sapiens OX=9606 GN=RECQL4 PE=1 SV=2	1	3	0.5378	0	1	1	653.319	1957.94	1957.94	1.64	0.00107	0/0	0	0	578394	HCD	MS2	21.8106	120	39.7994	12531	12522	220621_E_210.raw	F6.10	123	1	FALSE	R	G	F6	trypsin	143804	145970	0.496262	0.503738	MG132	2ND	10	158	0	FALSE	0	66546.4	NA	NA	NA
High	[R].DkGEkEkkR.[D]	HCD	2.54	0.0024	0.027	0.192	0.59	1	Sequest HT (2)	2	649.378	-1.3	39.834	12547	12547	P18583	NA	DKGEKEKKR	9	2	39.834	228639	9	K2(Acetyl:2H(3));K5(Acetyl:2H(3));K7(Acetyl:2H(3));K8(Acetyl:2H(3))	Acetyl:2H(3)@K;Acetyl:2H(3)@K;Acetyl:2H(3)@K;Acetyl:2H(3)@K	27	QE	0.201581	FALSE	Sequest HT	Sequest HT (A2)	A	2	Unambiguous	1	P18583	Protein SON OS=Homo sapiens OX=9606 GN=SON PE=1 SV=4	P18583	Protein SON OS=Homo sapiens OX=9606 GN=SON PE=1 SV=4	0	2	0.5866	0	1	1	649.378	1297.75	1297.75	-1.3	-0.00085	0/0	0	0	909121	HCD	MS2	49.158	120	39.834	12547	12535	220621_E_210.raw	F6.10	100	1	FALSE	R	D	F6	trypsin	207180	380700	0.352419	0.647581	MG132	2ND	10	158	0	FALSE	2;5;7;8	150984	NA	NA	NA
High	[R].aLcSGSPAERR.[Q]	HCD	1.75	0.0023	0.025	0.199	0.38	1	Sequest HT (2)	2	624.813	0.3	39.8443	12552	12552	P19971	Acetyl:2H(3	ALCSGSPAERR	11	2	39.844	228640	11	N-Term(Acetyl:2H(3));C3(Carbamidomethyl)	Acetyl:2H(3)@Any N-term;Carbamidomethyl@C	27	QE	0.201651	FALSE	Sequest HT	Sequest HT (A2)	A	2	Unambiguous	1	P19971	Thymidine phosphorylase OS=Homo sapiens OX=9606 GN=TYMP PE=1 SV=2	P19971	Thymidine phosphorylase OS=Homo sapiens OX=9606 GN=TYMP PE=1 SV=2	1	2	0.3771	0	1	1	624.813	1248.62	1248.62	0.3	0.00019	0/0	0	0	2.57705e+06	HCD	MS2	28.8059	43.488	39.8443	12552	12548	220621_E_210.raw	F6.10	184	1	FALSE	R	A	F6	trypsin	30933.2	302527	0.0927644	0.907236	MG132	2ND	10	158	0	FALSE	0;3	123324	NA	NA	NA
High	[R].eVmSLHEASR.[K]	HCD	2.28	0.00028	0.0018	0.513	0.66	1	Sequest HT (2)	2	578.775	0.89	39.8494	12554	12554	P58107	Glu->pyro-Glu	EVMSLHEASR	10	2	39.849	228641	10	N-Term(Glu->pyro-Glu);M3(Oxidation)	Glu->pyro-Glu@E^Any N-term;Oxidation@M	27	QE	0.201685	FALSE	Sequest HT	Sequest HT (A2)	A	2	Unambiguous	1	P58107	Epiplakin OS=Homo sapiens OX=9606 GN=EPPK1 PE=1 SV=3	P58107	Epiplakin OS=Homo sapiens OX=9606 GN=EPPK1 PE=1 SV=3	0	2	0.6623	0	1	1	578.775	1156.54	1156.54	0.89	0.00051	0/0	0	0	1.5003e+06	HCD	MS2	37.1673	120	39.8494	12554	12548	220621_E_210.raw	F6.10	88	1	FALSE	R	E	F6	trypsin	74926.3	488785	0.132916	0.867084	MG132	2ND	10	158	0	FALSE	0;3	123401	NA	NA	NA
High	[R].accHSTGAGkLR.[Q]	HCD	2.85	4.5e-05	0.00013	0.939	0.6	1	Sequest HT (2)	2	704.34	-0.31	39.9785	12617	12617	O95235	Acetyl:2H(3	ACCHSTGAGKLR	12	2	39.978	228642	12	N-Term(Acetyl:2H(3));C2(Carbamidomethyl);C3(Carbamidomethyl);K10(Acetyl:2H(3))	Acetyl:2H(3)@Any N-term;Carbamidomethyl@C;Carbamidomethyl@C;Acetyl:2H(3)@K	27	QE	0.202557	FALSE	Sequest HT	Sequest HT (A2)	A	2	Unambiguous	1	O95235	Kinesin-like protein KIF20A OS=Homo sapiens OX=9606 GN=KIF20A PE=1 SV=1	O95235	Kinesin-like protein KIF20A OS=Homo sapiens OX=9606 GN=KIF20A PE=1 SV=1	0	2	0.6035	0	1	1	704.34	1407.67	1407.67	-0.31	-0.00022	0/0	0	0	1.54275e+06	HCD	MS2	0	120	39.9785	12617	12613	220621_E_210.raw	F6.10	139	1	FALSE	R	A	F6	trypsin	111761	454919	0.19722	0.80278	MG132	2ND	10	158	0	FALSE	0;2;3;10	112795	NA	NA	NA
High	[R].LEALDANSR.[K]	HCD	2.25	0.00066	0.0061	0.363	0.54	1	Sequest HT (2)	2	494.757	1.3	40.0134	12634	12634	P09496	NA	LEALDANSR	9	2	40.013	228643	9		NA	27	QE	0.202793	FALSE	Sequest HT	Sequest HT (A2)	A	2	Unambiguous	1	P09496	Clathrin light chain A OS=Homo sapiens OX=9606 GN=CLTA PE=1 SV=1	P09496	Clathrin light chain A OS=Homo sapiens OX=9606 GN=CLTA PE=1 SV=1	0	2	0.5422	0	1	1	494.757	988.507	988.506	1.3	0.00064	0/0	0	0	1.29386e+06	HCD	MS2	60.5383	22.312	40.0134	12634	12626	220621_E_210.raw	F6.10	125	1	FALSE	R	L	F6	trypsin	179358	583222	0.235199	0.764801	MG132	2ND	10	158	0	FALSE	NA	141870	NA	NA	NA
High	[R].LQkEIER.[EH]	HCD	2.14	0.0023	0.025	0.199	0	1	Sequest HT (2)	2	480.781	-0.51	40.0626	12659	12659	Q9UII2	NA	LQKEIER	7	2	40.063	228644	7	K3(Acetyl:2H(3))	Acetyl:2H(3)@K	27	QE	0.203126	FALSE	Sequest HT	Sequest HT (A2)	A	2	Unambiguous	1	Q9UII2	ATPase inhibitor, mitochondrial OS=Homo sapiens OX=9606 GN=ATP5IF1 PE=1 SV=1	Q9UII2	ATPase inhibitor, mitochondrial OS=Homo sapiens OX=9606 GN=ATP5IF1 PE=1 SV=1	0	2	0	0	1	1	480.781	960.555	960.555	-0.51	-0.00025	0/0	0	0	3193821	HCD	MS2	49.2659	11.021	40.0626	12659	12652	220621_E_210.raw	F6.10	157	1	FALSE	R	L	F6	trypsin	95870.3	897355	0.0965243	0.903476	MG132	2ND	10	158	0	FALSE	3	301831	NA	NA	NA
High	[R].NTDEmVELR.[I]	HCD	2.35	0.0025	0.027	0.188	0.55	1	Sequest HT (2)	2	561.758	-0.27	40.0689	12663	12663	P61978	NA	NTDEMVELR	9	2	40.069	228645	9	M5(Oxidation)	Oxidation@M	27	QE	0.203168	FALSE	Sequest HT	Sequest HT (A2)	A	2	Unambiguous	1	P61978	Heterogeneous nuclear ribonucleoprotein K OS=Homo sapiens OX=9606 GN=HNRNPK PE=1 SV=1	P61978	Heterogeneous nuclear ribonucleoprotein K OS=Homo sapiens OX=9606 GN=HNRNPK PE=1 SV=1	0	2	0.5489	0	1	1	561.758	1122.51	1122.51	-0.27	-0.00015	0/0	0	0	18758388	HCD	MS2	37.4522	13.24	40.0689	12663	12652	220621_E_210.raw	F6.10	62	1	FALSE	R	N	F6	trypsin	235014	969560	0.195102	0.804898	MG132	2ND	10	158	0	FALSE	5	295935	NA	NA	NA
High	[R].DkIPEEDRR.[K]	HCD	2.75	7.6e-05	0.00029	0.799	0.27	1	Sequest HT (2)	3	401.546	1.44	40.0881	12672	12672	P17066	NA	DKIPEEDRR	9	3	40.088	228646	9	K2(Acetyl:2H(3))	Acetyl:2H(3)@K	27	QE	0.203298	FALSE	Sequest HT	Sequest HT (A2)	A	2	Unambiguous	1	P17066	Heat shock 70 kDa protein 6 OS=Homo sapiens OX=9606 GN=HSPA6 PE=1 SV=2	P17066	Heat shock 70 kDa protein 6 OS=Homo sapiens OX=9606 GN=HSPA6 PE=1 SV=2	1	3	0.2727	0	1	1	401.546	1202.62	1202.62	1.44	0.00058	0/0	0	0	1.82972e+06	HCD	MS2	22.9467	25.369	40.0881	12672	12665	220621_E_210.raw	F6.10	141	1	FALSE	R	D	F6	trypsin	192529	2698129	0.0666039	0.933396	MG132	2ND	10	158	0	FALSE	2	1226181	NA	NA	NA
High	[R].NNRFSTPEQAAkNR.[I]	HCD	3.28	0.00014	0.00065	0.663	0.54	1	Sequest HT (2)	3	559.955	1.21	40.1063	12679	12679	P14866	NA	NNRFSTPEQAAKNR	14	3	40.106	228647	14	K12(Acetyl:2H(3))	Acetyl:2H(3)@K	27	QE	0.203421	FALSE	Sequest HT	Sequest HT (A2)	A	2	Unambiguous	1	P14866	Heterogeneous nuclear ribonucleoprotein L OS=Homo sapiens OX=9606 GN=HNRNPL PE=1 SV=2	P14866	Heterogeneous nuclear ribonucleoprotein L OS=Homo sapiens OX=9606 GN=HNRNPL PE=1 SV=2	1	0	0.5366	0	1	1	559.955	1677.85	1677.85	1.21	0.00068	0/0	0	0	15520264	HCD	MS2	80.0787	2.855	40.1063	12679	12678	220621_E_210.raw	F6.10	186	1	FALSE	R	N	F6	trypsin	1.40801e+06	3.93977e+06	0.263289	0.736711	MG132	2ND	10	158	0	FALSE	12	894699	NA	NA	NA
High	[R].LEALDANSR.[K]	HCD	2.32	0.00038	0.0032	0.441	0.56	1	Sequest HT (2)	1	988.507	1.38	40.143	12698	12698	P09496	NA	LEALDANSR	9	1	40.143	228648	9		NA	27	QE	0.203669	FALSE	Sequest HT	Sequest HT (A2)	A	2	Unambiguous	1	P09496	Clathrin light chain A OS=Homo sapiens OX=9606 GN=CLTA PE=1 SV=1	P09496	Clathrin light chain A OS=Homo sapiens OX=9606 GN=CLTA PE=1 SV=1	0	1	0.5603	0	1	1	988.507	988.507	988.506	1.38	0.00136	0/0	0	0	2.11055e+06	HCD	MS2	30.6734	120	40.143	12698	12691	220621_E_210.raw	F6.10	137	1	FALSE	R	L	F6	trypsin	25166.6	170468	0.128641	0.871359	MG132	2ND	10	158	0	FALSE	NA	100480	NA	NA	NA
High	[R].NNRFSTPEQAAkNR.[I]	HCD	2.09	0.0014	0.014	0.265	0.44	1	Sequest HT (2)	3	559.955	0.99	40.1589	12705	12705	P14866	NA	NNRFSTPEQAAKNR	14	3	40.159	228649	14	K12(Acetyl:2H(3))	Acetyl:2H(3)@K	27	QE	0.203776	FALSE	Sequest HT	Sequest HT (A2)	A	2	Unambiguous	1	P14866	Heterogeneous nuclear ribonucleoprotein L OS=Homo sapiens OX=9606 GN=HNRNPL PE=1 SV=2	P14866	Heterogeneous nuclear ribonucleoprotein L OS=Homo sapiens OX=9606 GN=HNRNPL PE=1 SV=2	1	0	0.4354	0	1	1	559.955	1677.85	1677.85	0.99	0.00055	0/0	0	0	8027580	HCD	MS2	83.5874	4.34	40.1589	12705	12704	220621_E_210.raw	F6.10	187	1	FALSE	R	N	F6	trypsin	596132	1.90468e+06	0.238375	0.761625	MG132	2ND	10	158	0	FALSE	12	456839	NA	NA	NA
High	[R].VDVADQAQDkDRDDR.[S]	HCD	3.31	4e-05	0.00012	0.956	0.42	1	Sequest HT (2)	3	597.616	0.11	40.1743	12713	12713	P23588	NA	VDVADQAQDKDRDDR	15	3	40.174	228650	15	K10(Acetyl:2H(3))	Acetyl:2H(3)@K	27	QE	0.20388	FALSE	Sequest HT	Sequest HT (A2)	A	2	Unambiguous	1	P23588	Eukaryotic translation initiation factor 4B OS=Homo sapiens OX=9606 GN=EIF4B PE=1 SV=2	P23588	Eukaryotic translation initiation factor 4B OS=Homo sapiens OX=9606 GN=EIF4B PE=1 SV=2	1	3	0.4199	0	1	1	597.616	1790.83	1790.83	0.11	6e-05	0/0	0	0	878476	HCD	MS2	65.7991	120	40.1743	12713	12704	220621_E_210.raw	F6.10	93	1	FALSE	R	V	F6	trypsin	47548.1	361108	0.116352	0.883648	MG132	2ND	10	158	0	FALSE	10	56140.6	NA	NA	NA
High	[R].GASQAGMTGYGmPR.[Q]	HCD	3.6	4e-05	0.00012	0.959	0.33	1	Sequest HT (2)	2	700.309	0.54	40.1977	12723	12723	P37802	NA	GASQAGMTGYGMPR	14	2	40.198	228651	14	M12(Oxidation)	Oxidation@M	27	QE	0.204039	FALSE	Sequest HT	Sequest HT (A2)	A	2	Unambiguous	1	P37802	Transgelin-2 OS=Homo sapiens OX=9606 GN=TAGLN2 PE=1 SV=3	P37802	Transgelin-2 OS=Homo sapiens OX=9606 GN=TAGLN2 PE=1 SV=3	0	2	0.3333	0	1	1	700.309	1399.61	1399.61	0.54	0.00038	0/0	0	0	1553469	HCD	MS2	13.4704	120	40.1977	12723	12717	220621_E_210.raw	F6.10	37	1	FALSE	R	G	F6	trypsin	107211	288080	0.271221	0.728779	MG132	2ND	10	158	0	FALSE	12	65819.9	NA	NA	NA
High	[R].emcVGEkR.[T]	HCD	1.71	0.0016	0.017	0.245	0.68	1	Sequest HT (2)	2	526.241	0.4	40.2156	12732	12732	Q75LS8; O95302	Glu->pyro-Glu	EMCVGEKR	8	2	40.216	228652	8	N-Term(Glu->pyro-Glu);M2(Oxidation);C3(Carbamidomethyl);K7(Acetyl:2H(3))	Glu->pyro-Glu@E^Any N-term;Oxidation@M;Carbamidomethyl@C;Acetyl:2H(3)@K	27	QE	0.204159	FALSE	Sequest HT	Sequest HT (A2)	A	2	Unambiguous	2	O95302	Peptidyl-prolyl cis-trans isomerase FKBP9 OS=Homo sapiens OX=9606 GN=FKBP9 PE=1 SV=2	Q75LS8; O95302	Putative FK506-binding protein 9-like protein OS=Homo sapiens OX=9606 GN=FKBP9P1 PE=5 SV=1; Peptidyl-prolyl cis-trans isomerase FKBP9 OS=Homo sapiens OX=9606 GN=FKBP9 PE=1 SV=2	0	2	0.6784	0	1	1	526.241	1051.47	1051.47	0.4	0.00021	0/0	0	0	9316595	HCD	MS2	41.9947	5.409	40.2156	12732	12730	220621_E_210.raw	F6.10	70	1	FALSE	R	E	F6	trypsin	1.05609e+06	3.10398e+06	0.253863	0.746137	MG132	2ND	10	158	0	FALSE	0;2;3;7	1507501	NA	NA	NA
High	[R].NAEkAmTALAR.[F]	HCD	2.3	0.00022	0.0013	0.562	0.2	1	Sequest HT (2)	2	618.826	1.01	40.2753	12764	12764	Q9ULR0	NA	NAEKAMTALAR	11	2	40.275	228653	11	K4(Acetyl:2H(3));M6(Oxidation)	Acetyl:2H(3)@K;Oxidation@M	27	QE	0.204563	FALSE	Sequest HT	Sequest HT (A2)	A	2	Unambiguous	1	Q9ULR0	Pre-mRNA-splicing factor ISY1 homolog OS=Homo sapiens OX=9606 GN=ISY1 PE=1 SV=3	Q9ULR0	Pre-mRNA-splicing factor ISY1 homolog OS=Homo sapiens OX=9606 GN=ISY1 PE=1 SV=3	0	2	0.1957	0	1	1	618.826	1236.65	1236.64	1.01	0.00062	0/0	0	0	1.84241e+06	HCD	MS2	61.9605	28.42	40.2753	12764	12756	220621_E_210.raw	F6.10	154	1	FALSE	R	N	F6	trypsin	151618	574491	0.208809	0.791191	MG132	2ND	10	158	0	FALSE	4;6	189113	NA	NA	NA
High	[R].LRGTkTVQEkEN.[-]	HCD	2.76	0.00023	0.0014	0.552	0.55	1	Sequest HT (2)	2	746.917	2.11	40.2948	12774	12774	P62917	NA	LRGTKTVQEKEN	12	2	40.295	228654	12	K5(Acetyl:2H(3));K10(Acetyl:2H(3))	Acetyl:2H(3)@K;Acetyl:2H(3)@K	27	QE	0.204695	FALSE	Sequest HT	Sequest HT (A2)	A	2	Unambiguous	1	P62917	60S ribosomal protein L8 OS=Homo sapiens OX=9606 GN=RPL8 PE=1 SV=2	P62917	60S ribosomal protein L8 OS=Homo sapiens OX=9606 GN=RPL8 PE=1 SV=2	1	2	0.5543	0	1	1	746.917	1492.83	1492.82	2.11	0.00157	0/0	0	0	2.06371e+06	HCD	MS2	32.9466	112.19	40.2948	12774	12769	220621_E_210.raw	F6.10	144	1	FALSE	R	L	F6	trypsin	498056	124909	0.799492	0.200508	MG132	2ND	10	158	0	FALSE	5;10	116794	NA	NA	NA
High	[R].eEkHQkQLER.[AQ]	HCD	3.39	1.8e-05	6.1e-05	1.07	0.48	1	Sequest HT (2)	2	698.876	-0.13	40.2973	12775	12775	P35241; P15311	Glu->pyro-Glu	EEKHQKQLER	10	2	40.297	228655	10	N-Term(Glu->pyro-Glu);K3(Acetyl:2H(3));K6(Acetyl:2H(3))	Glu->pyro-Glu@E^Any N-term;Acetyl:2H(3)@K;Acetyl:2H(3)@K	27	QE	0.204711	FALSE	Sequest HT	Sequest HT (A2)	A	2	Unambiguous	2	P35241; P15311	Radixin OS=Homo sapiens OX=9606 GN=RDX PE=1 SV=1;Ezrin OS=Homo sapiens OX=9606 GN=EZR PE=1 SV=4	P35241; P15311	Radixin OS=Homo sapiens OX=9606 GN=RDX PE=1 SV=1; Ezrin OS=Homo sapiens OX=9606 GN=EZR PE=1 SV=4	0	2	0.4779	0	1	1	698.876	1396.74	1396.75	-0.13	-9e-05	0/0	0	0	1.95147e+06	HCD	MS2	7.76822	118.057	40.2973	12775	12769	220621_E_210.raw	F6.10	149	2	FALSE	R	E	F6	trypsin	211479	567148	0.271605	0.728395	MG132	2ND	10	158	0	FALSE	0;3;6	105621	NA	NA	NA
High	[R].emcVGEkR.[T]	HCD	1.81	0.0012	0.012	0.287	0.65	1	Sequest HT (2)	2	526.241	0.52	40.3303	12793	12793	Q75LS8; O95302	Glu->pyro-Glu	EMCVGEKR	8	2	40.33	228656	8	N-Term(Glu->pyro-Glu);M2(Oxidation);C3(Carbamidomethyl);K7(Acetyl:2H(3))	Glu->pyro-Glu@E^Any N-term;Oxidation@M;Carbamidomethyl@C;Acetyl:2H(3)@K	27	QE	0.204934	FALSE	Sequest HT	Sequest HT (A2)	A	2	Unambiguous	2	O95302	Peptidyl-prolyl cis-trans isomerase FKBP9 OS=Homo sapiens OX=9606 GN=FKBP9 PE=1 SV=2	Q75LS8; O95302	Putative FK506-binding protein 9-like protein OS=Homo sapiens OX=9606 GN=FKBP9P1 PE=5 SV=1; Peptidyl-prolyl cis-trans isomerase FKBP9 OS=Homo sapiens OX=9606 GN=FKBP9 PE=1 SV=2	0	2	0.6519	0	1	1	526.241	1051.47	1051.47	0.52	0.00027	0/0	0	0	8951747	HCD	MS2	49.7304	4.687	40.3303	12793	12782	220621_E_210.raw	F6.10	70	1	FALSE	R	E	F6	trypsin	1164028	3.11222e+06	0.272208	0.727792	MG132	2ND	10	158	0	FALSE	0;2;3;7	1519626	NA	NA	NA
High	[R].kGkGQIEkR.[K]	HCD	2.69	0.00029	0.0019	0.503	0.65	1	Sequest HT (2)	2	589.864	0.4	40.3418	12799	12799	Q96IZ0	NA	KGKGQIEKR	9	2	40.342	228657	9	K1(Acetyl:2H(3));K3(Acetyl:2H(3));K8(Acetyl:2H(3))	Acetyl:2H(3)@K;Acetyl:2H(3)@K;Acetyl:2H(3)@K	27	QE	0.205012	FALSE	Sequest HT	Sequest HT (A2)	A	2	Unambiguous	1	Q96IZ0	PRKC apoptosis WT1 regulator protein OS=Homo sapiens OX=9606 GN=PAWR PE=1 SV=1	Q96IZ0	PRKC apoptosis WT1 regulator protein OS=Homo sapiens OX=9606 GN=PAWR PE=1 SV=1	0	2	0.6506	0	1	1	589.864	1178.72	1178.72	0.4	0.00024	0/0	0	0	4.49319e+06	HCD	MS2	51.6059	14.844	40.3418	12799	12795	220621_E_210.raw	F6.10	37	1	FALSE	R	K	F6	trypsin	468717	1.68624e+06	0.217506	0.782494	MG132	2ND	10	158	0	FALSE	1;3;8	487071	NA	NA	NA
High	[R].SGAQASSTPLSPTR.[I]	HCD	3.09	0.002	0.021	0.217	0.58	1	Sequest HT (2)	2	680.341	-8.55	40.3828	12820	12820	P02545	NA	SGAQASSTPLSPTR	14	2	40.383	228658	14		NA	27	QE	0.205289	FALSE	Sequest HT	Sequest HT (A2)	A	2	Unambiguous	1	P02545	Prelamin-A/C OS=Homo sapiens OX=9606 GN=LMNA PE=1 SV=1	P02545	Prelamin-A/C OS=Homo sapiens OX=9606 GN=LMNA PE=1 SV=1	0	2	0.5761	0	1	1	680.341	1359.67	1359.69	-8.55	-0.00581	0/0	0	0	961302	HCD	MS2	21.1337	120	40.3828	12820	12808	220621_E_210.raw	F6.10	142	1	FALSE	R	S	F6	trypsin	91837.7	407426	0.183946	0.816054	MG132	2ND	10	158	0	FALSE	NA	88758.9	NA	NA	NA
High	[R].VTkVLGR.[T]	HCD	2.24	0.0014	0.014	0.264	0.31	1	Sequest HT (2)	2	409.27	-0.11	40.3917	12824	12824	P62857	NA	VTKVLGR	7	2	40.392	228659	7	K3(Acetyl:2H(3))	Acetyl:2H(3)@K	27	QE	0.205349	FALSE	Sequest HT	Sequest HT (A2)	A	2	Unambiguous	1	P62857	40S ribosomal protein S28 OS=Homo sapiens OX=9606 GN=RPS28 PE=1 SV=1	P62857	40S ribosomal protein S28 OS=Homo sapiens OX=9606 GN=RPS28 PE=1 SV=1	0	2	0.3125	0	1	1	409.27	817.533	817.533	-0.11	-4e-05	0/0	0	0	4.88362e+06	HCD	MS2	43.7233	10.291	40.3917	12824	12821	220621_E_210.raw	F6.10	9	1	FALSE	R	V	F6	trypsin	205085	2.12204e+06	0.0881281	0.911872	MG132	2ND	10	158	0	FALSE	3	529726	NA	NA	NA
High	[R].kGkGQIEkR.[K]	HCD	2.44	0.00024	0.0014	0.55	0.59	1	Sequest HT (2)	2	589.864	-0.01	40.4074	12832	12832	Q96IZ0	NA	KGKGQIEKR	9	2	40.407	228660	9	K1(Acetyl:2H(3));K3(Acetyl:2H(3));K8(Acetyl:2H(3))	Acetyl:2H(3)@K;Acetyl:2H(3)@K;Acetyl:2H(3)@K	27	QE	0.205455	FALSE	Sequest HT	Sequest HT (A2)	A	2	Unambiguous	1	Q96IZ0	PRKC apoptosis WT1 regulator protein OS=Homo sapiens OX=9606 GN=PAWR PE=1 SV=1	Q96IZ0	PRKC apoptosis WT1 regulator protein OS=Homo sapiens OX=9606 GN=PAWR PE=1 SV=1	0	2	0.5902	0	1	1	589.864	1178.72	1178.72	-0.01	0	0/0	0	0	9571077	HCD	MS2	35.5004	6.87	40.4074	12832	12821	220621_E_210.raw	F6.10	44	1	FALSE	R	K	F6	trypsin	563478	2534492	0.181886	0.818114	MG132	2ND	10	158	0	FALSE	1;3;8	606420	NA	NA	NA
High	[R].kGPEFTR.[E]	HCD	1.59	0.00086	0.0079	0.334	0.33	1	Sequest HT (2)	2	440.242	-0.01	40.4189	12838	12838	Q9NQG5	NA	KGPEFTR	7	2	40.419	228661	7	K1(Acetyl:2H(3))	Acetyl:2H(3)@K	27	QE	0.205533	FALSE	Sequest HT	Sequest HT (A2)	A	2	Unambiguous	1	Q9NQG5	Regulation of nuclear pre-mRNA domain-containing protein 1B OS=Homo sapiens OX=9606 GN=RPRD1B PE=1 SV=1	Q9NQG5	Regulation of nuclear pre-mRNA domain-containing protein 1B OS=Homo sapiens OX=9606 GN=RPRD1B PE=1 SV=1	0	2	0.327	0	1	1	440.242	879.476	879.476	-0.01	0	0/0	0	0	1.99727e+06	HCD	MS2	72.1844	14.724	40.4189	12838	12834	220621_E_210.raw	F6.10	156	1	FALSE	R	K	F6	trypsin	65174	632145	0.0934637	0.906536	MG132	2ND	10	158	0	FALSE	1	226802	NA	NA	NA
High	[R].kREcVRVPR.[G]	HCD	1.86	0.0021	0.022	0.215	0.32	1	Sequest HT (2)	3	430.584	0.48	40.4289	12844	12844	Q8N684	Acetyl:2H(3	KRECVRVPR	9	3	40.429	228662	9	N-Term(Acetyl:2H(3));K1(Acetyl:2H(3));C4(Carbamidomethyl)	Acetyl:2H(3)@Any N-term;Acetyl:2H(3)@K;Carbamidomethyl@C	27	QE	0.205601	FALSE	Sequest HT	Sequest HT (A2)	A	2	Unambiguous	1	Q8N684	Cleavage and polyadenylation specificity factor subunit 7 OS=Homo sapiens OX=9606 GN=CPSF7 PE=1 SV=1	Q8N684	Cleavage and polyadenylation specificity factor subunit 7 OS=Homo sapiens OX=9606 GN=CPSF7 PE=1 SV=1	2	0	0.3226	0	1	1	430.584	1289.74	1289.74	0.48	0.00021	0/0	0	0	3.34444e+06	HCD	MS2	70.1377	17.462	40.4289	12844	12834	220621_E_210.raw	F6.10	135	1	FALSE	R	K	F6	trypsin	245114	395261	0.382767	0.617233	MG132	2ND	10	158	0	FALSE	0;1;4	167710	NA	NA	NA
High	[-].mDGSGEQPR.[G]	HCD	2.83	0.00019	0.00094	0.606	0.59	1	Sequest HT (2)	2	509.718	2.4	40.455	12858	12858	Q07812	Acetyl	MDGSGEQPR	9	2	40.455	228663	9	N-Term(Acetyl)	Acetyl@Any N-term	27	QE	0.205777	FALSE	Sequest HT	Sequest HT (A2)	A	2	Unambiguous	1	Q07812	Apoptosis regulator BAX OS=Homo sapiens OX=9606 GN=BAX PE=1 SV=1	Q07812	Apoptosis regulator BAX OS=Homo sapiens OX=9606 GN=BAX PE=1 SV=1	0	2	0.5936	0	1	1	509.718	1018.43	1018.43	2.4	0.00122	0/0	0	0	1.60874e+06	HCD	MS2	39.3784	28.274	40.455	12858	12847	220621_E_210.raw	F6.10	23	1	FALSE	NA	M	F6	trypsin	312062	736490	0.297612	0.702388	MG132	2ND	10	158	0	FALSE	0	173919	NA	NA	NA
High	[R].SNAQGIDLNR.[N]	HCD	2.24	0.0012	0.012	0.287	0.46	1	Sequest HT (2)	2	544.278	-0.31	40.4656	12862	12862	P16870	NA	SNAQGIDLNR	10	2	40.466	228664	10		NA	27	QE	0.205849	FALSE	Sequest HT	Sequest HT (A2)	A	2	Unambiguous	1	P16870	Carboxypeptidase E OS=Homo sapiens OX=9606 GN=CPE PE=1 SV=1	P16870	Carboxypeptidase E OS=Homo sapiens OX=9606 GN=CPE PE=1 SV=1	0	2	0.4554	0	1	1	544.278	1087.55	1087.55	-0.31	-0.00017	0/0	0	0	1034246	HCD	MS2	71.1749	60.319	40.4656	12862	12860	220621_E_210.raw	F6.10	164	1	FALSE	R	S	F6	trypsin	125677	282807	0.307667	0.692333	MG132	2ND	10	158	0	FALSE	NA	110877	NA	NA	NA
High	[-].mDGSGEQPR.[G]	HCD	1.9	0.001	0.0093	0.314	0.73	1	Sequest HT (2)	1	1018.43	1.16	40.472	12865	12865	Q07812	Acetyl	MDGSGEQPR	9	1	40.472	228665	9	N-Term(Acetyl)	Acetyl@Any N-term	27	QE	0.205892	FALSE	Sequest HT	Sequest HT (A2)	A	2	Unambiguous	1	Q07812	Apoptosis regulator BAX OS=Homo sapiens OX=9606 GN=BAX PE=1 SV=1	Q07812	Apoptosis regulator BAX OS=Homo sapiens OX=9606 GN=BAX PE=1 SV=1	0	1	0.7316	0	1	1	1018.43	1018.43	1018.43	1.16	0.00118	0/0	0	0	965484	HCD	MS2	0	120	40.472	12865	12860	220621_E_210.raw	F6.10	22	1	FALSE	NA	M	F6	trypsin	13614.9	93578.6	0.127012	0.872988	MG132	2ND	10	158	0	FALSE	0	52518.1	NA	NA	NA
High	[R].kTTTTPGRkPR.[G]	HCD	1.65	0.0037	0.046	0.131	0.38	1	Sequest HT (2)	2	689.411	-0.17	40.4902	12875	12875	P17096	Acetyl:2H(3	KTTTTPGRKPR	11	2	40.49	228666	11	N-Term(Acetyl:2H(3));K1(Acetyl:2H(3));K9(Acetyl:2H(3))	Acetyl:2H(3)@Any N-term;Acetyl:2H(3)@K;Acetyl:2H(3)@K	27	QE	0.206015	FALSE	Sequest HT	Sequest HT (A2)	A	2	Unambiguous	1	P17096	High mobility group protein HMG-I/HMG-Y OS=Homo sapiens OX=9606 GN=HMGA1 PE=1 SV=3	P17096	High mobility group protein HMG-I/HMG-Y OS=Homo sapiens OX=9606 GN=HMGA1 PE=1 SV=3	1	2	0.3758	0	1	1	689.411	1377.82	1377.82	-0.17	-0.00012	0/0	0	0	13281404	HCD	MS2	24.462	11.097	40.4902	12875	12873	220621_E_210.raw	F6.10	87	1	FALSE	R	K	F6	trypsin	495804	458824	0.519369	0.480631	MG132	2ND	10	158	0	FALSE	0;1;9	407450	NA	NA	NA
High	[-].mENSDSNDkGSGDQSAAQRR.[S]	HCD	3.88	1.8e-05	4.8e-05	1.11	0.71	1	Sequest HT (2)	3	747.325	-2.84	40.5006	12881	12881	Q9NVW2	Acetyl	MENSDSNDKGSGDQSAAQRR	20	3	40.501	228667	20	N-Term(Acetyl);K9(Acetyl:2H(3))	Acetyl@Any N-term;Acetyl:2H(3)@K	27	QE	0.206085	FALSE	Sequest HT	Sequest HT (A2)	A	2	Unambiguous	1	Q9NVW2	E3 ubiquitin-protein ligase RLIM OS=Homo sapiens OX=9606 GN=RLIM PE=1 SV=3	Q9NVW2	E3 ubiquitin-protein ligase RLIM OS=Homo sapiens OX=9606 GN=RLIM PE=1 SV=3	1	3	0.7062	0	1	1	747.325	2239.96	2239.97	-2.84	-0.00212	0/0	0	0	1.33613e+06	HCD	MS2	33.0659	105.87	40.5006	12881	12873	220621_E_210.raw	F6.10	28	1	FALSE	NA	M	F6	trypsin	67038.7	803014	0.0770513	0.922949	MG132	2ND	10	158	0	FALSE	0;9	119196	NA	NA	NA
High	[R].TDGSSVGGTFSR.[A]	HCD	3.59	6.2e-05	0.00023	0.837	0.71	1	Sequest HT (2)	2	585.773	-0.63	40.5057	12883	12883	P83369	NA	TDGSSVGGTFSR	12	2	40.506	228668	12		NA	27	QE	0.20612	FALSE	Sequest HT	Sequest HT (A2)	A	2	Unambiguous	1	P83369	U7 snRNA-associated Sm-like protein LSm11 OS=Homo sapiens OX=9606 GN=LSM11 PE=1 SV=2	P83369	U7 snRNA-associated Sm-like protein LSm11 OS=Homo sapiens OX=9606 GN=LSM11 PE=1 SV=2	0	2	0.7075	0	1	1	585.773	1170.54	1170.54	-0.63	-0.00037	0/0	0	0	1.22181e+06	HCD	MS2	39.3287	120	40.5057	12883	12873	220621_E_210.raw	F6.10	60	1	FALSE	R	T	F6	trypsin	87188	323762	0.212162	0.787838	MG132	2ND	10	158	0	FALSE	NA	95918.6	NA	NA	NA
High	[R].kSTEFPR.[K]	HCD	1.97	0.006	0.08	0.068	0.2	1	Sequest HT (2)	2	455.247	0.44	40.5326	12897	12897	P46013	NA	KSTEFPR	7	2	40.533	228669	7	K1(Acetyl:2H(3))	Acetyl:2H(3)@K	27	QE	0.206301	FALSE	Sequest HT	Sequest HT (A2)	A	2	Unambiguous	1	P46013	Proliferation marker protein Ki-67 OS=Homo sapiens OX=9606 GN=MKI67 PE=1 SV=2	P46013	Proliferation marker protein Ki-67 OS=Homo sapiens OX=9606 GN=MKI67 PE=1 SV=2	0	2	0.198	0	1	1	455.247	909.487	909.487	0.44	0.0002	0/0	0	0	922930	HCD	MS2	51.7493	95.807	40.5326	12897	12886	220621_E_210.raw	F6.10	155	1	FALSE	R	K	F6	trypsin	84025.9	263534	0.241759	0.758241	MG132	2ND	10	158	0	FALSE	1	100943	NA	NA	NA
High	[R].eHVmkNVDTNQDR.[L]	HCD	3.47	1.1e-05	9.4e-06	1.39	0.8	1	Sequest HT (2)	2	814.88	0.4	40.5455	12902	12902	Q02818	Glu->pyro-Glu	EHVMKNVDTNQDR	13	2	40.545	228670	13	N-Term(Glu->pyro-Glu);M4(Oxidation);K5(Acetyl:2H(3))	Glu->pyro-Glu@E^Any N-term;Oxidation@M;Acetyl:2H(3)@K	27	QE	0.206389	FALSE	Sequest HT	Sequest HT (A2)	A	2	Unambiguous	1	Q02818	Nucleobindin-1 OS=Homo sapiens OX=9606 GN=NUCB1 PE=1 SV=4	Q02818	Nucleobindin-1 OS=Homo sapiens OX=9606 GN=NUCB1 PE=1 SV=4	0	2	0.7983	0	1	1	814.88	1628.75	1628.75	0.4	0.00032	0/0	0	0	4.28825e+06	HCD	MS2	18.838	25.909	40.5455	12902	12899	220621_E_210.raw	F6.10	79	1	FALSE	R	E	F6	trypsin	1.02255e+06	1.28117e+06	0.44387	0.55613	MG132	2ND	10	158	0	FALSE	0;4;5	510316	NA	NA	NA
High	[R].LEALDANSR.[K]	HCD	1.98	0.0028	0.031	0.174	0.46	1	Sequest HT (2)	2	494.758	2.8	40.5686	12914	12914	P09496	NA	LEALDANSR	9	2	40.569	228671	9		NA	27	QE	0.206545	FALSE	Sequest HT	Sequest HT (A2)	A	2	Unambiguous	1	P09496	Clathrin light chain A OS=Homo sapiens OX=9606 GN=CLTA PE=1 SV=1	P09496	Clathrin light chain A OS=Homo sapiens OX=9606 GN=CLTA PE=1 SV=1	0	0	0.4646	0	1	1	494.758	988.509	988.506	2.8	0.00138	0/0	0	0	2.83758e+06	HCD	MS2	72.143	12.409	40.5686	12914	12912	220621_E_210.raw	F6.10	145	1	FALSE	R	L	F6	trypsin	277347	746905	0.27078	0.72922	MG132	2ND	10	158	0	FALSE	NA	210115	NA	NA	NA
High	[-].mENSDSNDkGSGDQSAAQRR.[S]	HCD	2.06	0.00019	0.00097	0.601	0.65	1	Sequest HT (2)	2	1120.48	-2.04	40.5991	12931	12931	Q9NVW2	Acetyl	MENSDSNDKGSGDQSAAQRR	20	2	40.599	228672	20	N-Term(Acetyl);K9(Acetyl:2H(3))	Acetyl@Any N-term;Acetyl:2H(3)@K	27	QE	0.206751	FALSE	Sequest HT	Sequest HT (A2)	A	2	Unambiguous	1	Q9NVW2	E3 ubiquitin-protein ligase RLIM OS=Homo sapiens OX=9606 GN=RLIM PE=1 SV=3	Q9NVW2	E3 ubiquitin-protein ligase RLIM OS=Homo sapiens OX=9606 GN=RLIM PE=1 SV=3	1	2	0.6505	0	1	1	1120.48	2239.96	2239.97	-2.04	-0.00228	0/0	0	0	917476	HCD	MS2	0	120	40.5991	12931	12925	220621_E_210.raw	F6.10	31	1	FALSE	NA	M	F6	trypsin	0	395841	0	1	MG132	2ND	10	158	0	FALSE	0;9	160981	NA	NA	NA
High	[R].rRNkSTESLQANVQR.[L]	HCD	4.08	1.1e-05	1.8e-05	1.28	0.55	1	Sequest HT (2)	3	626.345	-0.7	40.6269	12944	12944	P26373	Acetyl:2H(3	RRNKSTESLQANVQR	15	3	40.627	228673	15	N-Term(Acetyl:2H(3));K4(Acetyl:2H(3))	Acetyl:2H(3)@Any N-term;Acetyl:2H(3)@K	27	QE	0.206939	TRUE	Sequest HT	Sequest HT (A2)	A	2	Unambiguous	1	P26373	60S ribosomal protein L13 OS=Homo sapiens OX=9606 GN=RPL13 PE=1 SV=4	P26373	60S ribosomal protein L13 OS=Homo sapiens OX=9606 GN=RPL13 PE=1 SV=4	2	3	0.549	0	1	1	626.345	1877.02	1877.02	-0.7	-0.00044	0/0	0	0	2.96003e+06	HCD	MS2	38.6242	78.093	40.6269	12944	12938	220621_E_210.raw	F6.10	169	1	FALSE	R	R	F6	trypsin	184113	191647	0.489975	0.510025	MG132	2ND	10	158	1	TRUE	0;4	76040.4	202.139	3301.2	0.0434138
High	[R].eHVmkNVDTNQDR.[L]	HCD	3.27	5e-05	0.00019	0.875	0.57	1	Sequest HT (2)	3	543.589	-0.28	40.6511	12955	12955	Q02818	Glu->pyro-Glu	EHVMKNVDTNQDR	13	3	40.651	228674	13	N-Term(Glu->pyro-Glu);M4(Oxidation);K5(Acetyl:2H(3))	Glu->pyro-Glu@E^Any N-term;Oxidation@M;Acetyl:2H(3)@K	27	QE	0.207102	FALSE	Sequest HT	Sequest HT (A2)	A	2	Unambiguous	1	Q02818	Nucleobindin-1 OS=Homo sapiens OX=9606 GN=NUCB1 PE=1 SV=4	Q02818	Nucleobindin-1 OS=Homo sapiens OX=9606 GN=NUCB1 PE=1 SV=4	0	3	0.5657	0	1	1	543.589	1628.75	1628.75	-0.28	-0.00015	0/0	0	0	1.61087e+06	HCD	MS2	34.2166	53.842	40.6511	12955	12951	220621_E_210.raw	F6.10	77	1	FALSE	R	E	F6	trypsin	418662	489593	0.460952	0.539048	MG132	2ND	10	158	0	FALSE	0;4;5	144300	NA	NA	NA
High	[R].rTDALTSSPGR.[D]	HCD	3.27	7.4e-05	0.00026	0.819	0.54	1	Sequest HT (2)	2	603.319	-0.13	40.6711	12965	12965	P49736	Acetyl:2H(3	RTDALTSSPGR	11	2	40.671	228675	11	N-Term(Acetyl:2H(3))	Acetyl:2H(3)@Any N-term	27	QE	0.207237	TRUE	Sequest HT	Sequest HT (A2)	A	2	Unambiguous	1	P49736	DNA replication licensing factor MCM2 OS=Homo sapiens OX=9606 GN=MCM2 PE=1 SV=4	P49736	DNA replication licensing factor MCM2 OS=Homo sapiens OX=9606 GN=MCM2 PE=1 SV=4	1	2	0.5382	0	1	1	603.319	1205.63	1205.63	-0.13	-8e-05	0/0	0	0	25046554	HCD	MS2	4.23354	3.61	40.6711	12965	12964	220621_E_210.raw	F6.10	212	1	FALSE	R	R	F6	trypsin	1328206	1.64865e+06	0.446177	0.553823	MG132	2ND	10	158	1	TRUE	0	564029	202.138	312930	0.554812
High	[R].rLQNSYTASQR.[T]	HCD	3.39	3.3e-05	9.9e-05	0.988	0.54	1	Sequest HT (2)	2	684.858	2.42	40.7534	13010	13010	Q5JTD0	Acetyl:2H(3	RLQNSYTASQR	11	2	40.753	228676	11	N-Term(Acetyl:2H(3))	Acetyl:2H(3)@Any N-term	27	QE	0.207793	TRUE	Sequest HT	Sequest HT (A2)	A	2	Unambiguous	1	Q5JTD0	Tight junction-associated protein 1 OS=Homo sapiens OX=9606 GN=TJAP1 PE=1 SV=1	Q5JTD0	Tight junction-associated protein 1 OS=Homo sapiens OX=9606 GN=TJAP1 PE=1 SV=1	1	2	0.5398	0	1	1	684.858	1368.71	1368.71	2.42	0.00166	0/0	0	0	889050	HCD	MS2	0	120	40.7534	13010	13003	220621_E_210.raw	F6.10	153	1	FALSE	R	R	F6	trypsin	31718.7	117798	0.212142	0.787858	MG132	2ND	10	158	1	TRUE	0	63080.5	202.138	12624.6	0.200135
High	[R].AQDIQcGLQSR.[H]	HCD	3.39	6.2e-05	0.00022	0.847	0.69	1	Sequest HT (2)	2	638.309	0	40.8069	13036	13036	Q8WVJ2	NA	AQDIQCGLQSR	11	2	40.807	228677	11	C6(Carbamidomethyl)	Carbamidomethyl@C	27	QE	0.208155	FALSE	Sequest HT	Sequest HT (A2)	A	2	Unambiguous	1	Q8WVJ2	NudC domain-containing protein 2 OS=Homo sapiens OX=9606 GN=NUDCD2 PE=1 SV=1	Q8WVJ2	NudC domain-containing protein 2 OS=Homo sapiens OX=9606 GN=NUDCD2 PE=1 SV=1	0	2	0.6932	0	1	1	638.309	1275.61	1275.61	0	0	0/0	0	0	2.00828e+06	HCD	MS2	24.7671	48.093	40.8069	13036	13029	220621_E_210.raw	F6.10	118	1	FALSE	R	A	F6	trypsin	399640	822254	0.327066	0.672934	MG132	2ND	10	158	0	FALSE	6	213392	NA	NA	NA
High	[R].ELLTTmGDR.[F]	HCD	2	0.0022	0.023	0.207	0.51	1	Sequest HT (2)	2	526.259	1.28	40.8491	13058	13058	P24844; O14950; P19105	NA	ELLTTMGDR	9	2	40.849	228678	9	M6(Oxidation)	Oxidation@M	27	QE	0.20844	FALSE	Sequest HT	Sequest HT (A2)	A	2	Unambiguous	3	P24844; O14950; P19105	Myosin regulatory light polypeptide 9 OS=Homo sapiens OX=9606 GN=MYL9 PE=1 SV=4;Myosin regulatory light chain 12B OS=Homo sapiens OX=9606 GN=MYL12B PE=1 SV=2;Myosin regulatory light chain 12A OS=Homo sapiens OX=9606 GN=MYL12A PE=1 SV=2	P24844; O14950; P19105	Myosin regulatory light polypeptide 9 OS=Homo sapiens OX=9606 GN=MYL9 PE=1 SV=4; Myosin regulatory light chain 12B OS=Homo sapiens OX=9606 GN=MYL12B PE=1 SV=2; Myosin regulatory light chain 12A OS=Homo sapiens OX=9606 GN=MYL12A PE=1 SV=2	0	2	0.51	0	1	1	526.259	1051.51	1051.51	1.28	0.00067	0/0	0	0	2.1036e+06	HCD	MS2	60.1634	22.394	40.8491	13058	13055	220621_E_210.raw	F6.10	105	3	FALSE	R	E	F6	trypsin	119536	469376	0.202977	0.797023	MG132	2ND	10	158	0	FALSE	6	185396	NA	NA	NA
High	[R].nQGGYGGSSSSSSYGSGR.[R]	HCD	1.79	0.00028	0.0018	0.514	0.64	1	Sequest HT (2)	2	870.37	2.4	40.8928	13083	13083	A0A2R8Y4L2; P09651	Acetyl:2H(3	NQGGYGGSSSSSSYGSGR	18	2	40.893	228679	18	N-Term(Acetyl:2H(3))	Acetyl:2H(3)@Any N-term	27	QE	0.208735	FALSE	Sequest HT	Sequest HT (A2)	A	2	Unambiguous	2	P09651	Heterogeneous nuclear ribonucleoprotein A1 OS=Homo sapiens OX=9606 GN=HNRNPA1 PE=1 SV=5	A0A2R8Y4L2; P09651	Heterogeneous nuclear ribonucleoprotein A1-like 3 OS=Homo sapiens OX=9606 GN=HNRNPA1L3 PE=4 SV=1; Heterogeneous nuclear ribonucleoprotein A1 OS=Homo sapiens OX=9606 GN=HNRNPA1 PE=1 SV=5	0	2	0.6425	0	1	1	870.37	1739.73	1739.73	2.4	0.00209	0/0	0	0	1411980	HCD	MS2	36.3936	120	40.8928	13083	13081	220621_E_210.raw	F6.10	17	1	FALSE	R	N	F6	trypsin	10164.9	120926	0.0775411	0.922459	MG132	2ND	10	158	0	FALSE	0	21888.1	NA	NA	NA
High	[R].VTkVLGR.[T]	HCD	2.21	0.0025	0.027	0.191	0.46	1	Sequest HT (2)	2	409.271	0.51	40.9145	13095	13095	P62857	NA	VTKVLGR	7	2	40.914	228680	7	K3(Acetyl:2H(3))	Acetyl:2H(3)@K	27	QE	0.208882	FALSE	Sequest HT	Sequest HT (A2)	A	2	Unambiguous	1	P62857	40S ribosomal protein S28 OS=Homo sapiens OX=9606 GN=RPS28 PE=1 SV=1	P62857	40S ribosomal protein S28 OS=Homo sapiens OX=9606 GN=RPS28 PE=1 SV=1	0	2	0.457	0	1	1	409.271	817.534	817.533	0.51	0.00021	0/0	0	0	3.53921e+06	HCD	MS2	45.3171	22.751	40.9145	13095	13094	220621_E_210.raw	F6.10	14	1	FALSE	R	V	F6	trypsin	100554	1.27968e+06	0.0728529	0.927147	MG132	2ND	10	158	0	FALSE	3	296830	NA	NA	NA
High	[R].sAGGRPGSGPQLGTGR.[G]	HCD	2.89	0.00018	0.00089	0.614	0.48	1	Sequest HT (2)	2	750.392	0.6	40.9177	13097	13097	O14908	Acetyl:2H(3	SAGGRPGSGPQLGTGR	16	2	40.918	228681	16	N-Term(Acetyl:2H(3))	Acetyl:2H(3)@Any N-term	27	QE	0.208903	FALSE	Sequest HT	Sequest HT (A2)	A	2	Unambiguous	1	O14908	PDZ domain-containing protein GIPC1 OS=Homo sapiens OX=9606 GN=GIPC1 PE=1 SV=2	O14908	PDZ domain-containing protein GIPC1 OS=Homo sapiens OX=9606 GN=GIPC1 PE=1 SV=2	0	2	0.4775	0	1	1	750.392	1499.78	1499.78	0.6	0.00045	0/0	0	0	15829565	HCD	MS2	1.27767	9.083	40.9177	13097	13094	220621_E_210.raw	F6.10	190	1	FALSE	R	S	F6	trypsin	455331	1.00744e+06	0.31128	0.68872	MG132	2ND	10	158	0	FALSE	0	653875	NA	NA	NA
High	[R].eAPDQDPGGPR.[A]	HCD	1.86	0.0013	0.012	0.28	0.6	1	Sequest HT (2)	2	560.755	0.28	40.919	13098	13098	Q9NX74	Glu->pyro-Glu	EAPDQDPGGPR	11	2	40.919	228682	11	N-Term(Glu->pyro-Glu)	Glu->pyro-Glu@E^Any N-term	27	QE	0.208912	FALSE	Sequest HT	Sequest HT (A2)	A	2	Unambiguous	1	Q9NX74	tRNA-dihydrouridine(20) synthase [NAD(P)+]-like OS=Homo sapiens OX=9606 GN=DUS2 PE=1 SV=1	Q9NX74	tRNA-dihydrouridine(20) synthase [NAD(P)+]-like OS=Homo sapiens OX=9606 GN=DUS2 PE=1 SV=1	0	2	0.5968	0	1	1	560.755	1120.5	1120.5	0.28	0.00016	0/0	0	0	3.45045e+06	HCD	MS2	41.2564	12.583	40.919	13098	13094	220621_E_210.raw	F6.10	52	1	FALSE	R	E	F6	trypsin	28566.1	1.25057e+06	0.0223323	0.977668	MG132	2ND	10	158	0	FALSE	0	547848	NA	NA	NA
High	[R].ekAkTR.[G]	HCD	1.74	0.0089	0.12	0.016	0.41	1	Sequest HT (2)	2	432.758	3.43	40.9292	13103	13103	Q86V48	Acetyl	EKAKTR	6	2	40.929	228683	6	N-Term(Acetyl);K2(Acetyl:2H(3));K4(Acetyl:2H(3))	Acetyl@Any N-term;Acetyl:2H(3)@K;Acetyl:2H(3)@K	27	QE	0.208981	FALSE	Sequest HT	Sequest HT (A2)	A	2	Unambiguous	1	Q86V48	Leucine zipper protein 1 OS=Homo sapiens OX=9606 GN=LUZP1 PE=1 SV=2	Q86V48	Leucine zipper protein 1 OS=Homo sapiens OX=9606 GN=LUZP1 PE=1 SV=2	0	2	0.408	0	1	1	432.758	864.509	864.506	3.43	0.00148	0/0	0	0	1.63367e+06	HCD	MS2	59.6351	19.516	40.9292	13103	13094	220621_E_210.raw	F6.10	119	1	FALSE	R	E	F6	trypsin	118026	1.12346e+06	0.095068	0.904932	MG132	2ND	10	158	0	FALSE	0;2;4	500544	NA	NA	NA
High	[R].IQESPGkVAAGR.[L]	HCD	2.48	0.00016	0.0008	0.63	0.66	1	Sequest HT (2)	2	629.353	-0.67	40.9473	13110	13110	P49736	NA	IQESPGKVAAGR	12	2	40.947	228684	12	K7(Acetyl:2H(3))	Acetyl:2H(3)@K	27	QE	0.209103	FALSE	Sequest HT	Sequest HT (A2)	A	2	Unambiguous	1	P49736	DNA replication licensing factor MCM2 OS=Homo sapiens OX=9606 GN=MCM2 PE=1 SV=4	P49736	DNA replication licensing factor MCM2 OS=Homo sapiens OX=9606 GN=MCM2 PE=1 SV=4	0	2	0.6613	0	1	1	629.353	1257.7	1257.7	-0.67	-0.00042	0/0	0	0	5.81255e+06	HCD	MS2	31.7766	14.608	40.9473	13110	13107	220621_E_210.raw	F6.10	141	1	FALSE	R	I	F6	trypsin	594672	2.20663e+06	0.212284	0.787716	MG132	2ND	10	158	0	FALSE	7	552121	NA	NA	NA
High	[R].LAADVGkSGTER.[E]	HCD	3.31	1.8e-05	4e-05	1.15	0.52	1	Sequest HT (2)	2	624.835	0.38	40.973	13123	13123	P12236	NA	LAADVGKSGTER	12	2	40.973	228685	12	K7(Acetyl:2H(3))	Acetyl:2H(3)@K	27	QE	0.209277	FALSE	Sequest HT	Sequest HT (A2)	A	2	Unambiguous	1	P12236	ADP/ATP translocase 3 OS=Homo sapiens OX=9606 GN=SLC25A6 PE=1 SV=4	P12236	ADP/ATP translocase 3 OS=Homo sapiens OX=9606 GN=SLC25A6 PE=1 SV=4	0	2	0.5227	0	1	1	624.835	1248.66	1248.66	0.38	0.00024	0/0	0	0	4.8761e+06	HCD	MS2	37.3351	17.764	40.973	13123	13120	220621_E_210.raw	F6.10	174	1	FALSE	R	L	F6	trypsin	702943	1.86767e+06	0.273454	0.726546	MG132	2ND	10	158	0	FALSE	7	592241	NA	NA	NA
High	[R].sAGGRPGSGPQLGTGR.[G]	HCD	3.63	3.3e-05	0.0001	0.979	0.49	1	Sequest HT (2)	3	500.597	0.68	40.9956	13135	13135	O14908	Acetyl:2H(3	SAGGRPGSGPQLGTGR	16	3	40.996	228686	16	N-Term(Acetyl:2H(3))	Acetyl:2H(3)@Any N-term	27	QE	0.20943	FALSE	Sequest HT	Sequest HT (A2)	A	2	Unambiguous	1	O14908	PDZ domain-containing protein GIPC1 OS=Homo sapiens OX=9606 GN=GIPC1 PE=1 SV=2	O14908	PDZ domain-containing protein GIPC1 OS=Homo sapiens OX=9606 GN=GIPC1 PE=1 SV=2	0	3	0.4904	0	1	1	500.597	1499.78	1499.78	0.68	0.00034	0/0	0	0	6.571e+06	HCD	MS2	34.4337	10.588	40.9956	13135	13133	220621_E_210.raw	F6.10	190	1	FALSE	R	S	F6	trypsin	545808	2686557	0.168857	0.831143	MG132	2ND	10	158	0	FALSE	0	647635	NA	NA	NA
High	[R].TEDGkIYQR.[A]	HCD	2.62	0.00015	0.0007	0.652	0.44	1	Sequest HT (2)	2	577.798	-0.16	41.0541	13164	13164	P31040	NA	TEDGKIYQR	9	2	41.054	228687	9	K5(Acetyl:2H(3))	Acetyl:2H(3)@K	27	QE	0.209825	FALSE	Sequest HT	Sequest HT (A2)	A	2	Unambiguous	1	P31040	Succinate dehydrogenase [ubiquinone] flavoprotein subunit, mitochondrial OS=Homo sapiens OX=9606 GN=SDHA PE=1 SV=2	P31040	Succinate dehydrogenase [ubiquinone] flavoprotein subunit, mitochondrial OS=Homo sapiens OX=9606 GN=SDHA PE=1 SV=2	0	2	0.4351	0	1	1	577.798	1154.59	1154.59	-0.16	-9e-05	0/0	0	0	1023820	HCD	MS2	14.0753	120	41.0541	13164	13159	220621_E_210.raw	F6.10	110	1	FALSE	R	T	F6	trypsin	83277.7	373490	0.18232	0.81768	MG132	2ND	10	158	0	FALSE	5	103702	NA	NA	NA
High	[R].GAAAcDLVQR.[F]	HCD	1.85	0.00078	0.0071	0.346	0.42	1	Sequest HT (2)	2	530.765	2.8	41.1026	13191	13191	Q8IZ83	NA	GAAACDLVQR	10	2	41.103	228688	10	C5(Carbamidomethyl)	Carbamidomethyl@C	27	QE	0.210153	FALSE	Sequest HT	Sequest HT (A2)	A	2	Unambiguous	1	Q8IZ83	Aldehyde dehydrogenase family 16 member A1 OS=Homo sapiens OX=9606 GN=ALDH16A1 PE=1 SV=2	Q8IZ83	Aldehyde dehydrogenase family 16 member A1 OS=Homo sapiens OX=9606 GN=ALDH16A1 PE=1 SV=2	0	2	0.4162	0	1	1	530.765	1060.52	1060.52	2.8	0.00148	0/0	0	0	2184302	HCD	MS2	66.3824	15.203	41.1026	13191	13185	220621_E_210.raw	F6.10	130	1	FALSE	R	G	F6	trypsin	333449	655849	0.337056	0.662944	MG132	2ND	10	158	0	FALSE	5	250203	NA	NA	NA
High	[R].EYkVVGR.[C]	HCD	1.95	0.0013	0.013	0.276	0.55	1	Sequest HT (2)	1	895.508	0.5	41.1128	13196	13196	Q02543	NA	EYKVVGR	7	1	41.113	228689	7	K3(Acetyl:2H(3))	Acetyl:2H(3)@K	27	QE	0.210222	FALSE	Sequest HT	Sequest HT (A2)	A	2	Unambiguous	1	Q02543	60S ribosomal protein L18a OS=Homo sapiens OX=9606 GN=RPL18A PE=1 SV=2	Q02543	60S ribosomal protein L18a OS=Homo sapiens OX=9606 GN=RPL18A PE=1 SV=2	0	1	0.5538	0	1	1	895.508	895.508	895.508	0.5	0.00045	0/0	0	0	1.18636e+06	HCD	MS2	0	120	41.1128	13196	13185	220621_E_210.raw	F6.10	94	1	FALSE	R	E	F6	trypsin	34201.9	40818.9	0.455899	0.544101	MG132	2ND	10	158	0	FALSE	3	23883.2	NA	NA	NA
High	[R].dGSGQEkYR.[L]	HCD	2.11	0.0084	0.12	0.024	0.49	1	Sequest HT (2)	2	565.271	-3.48	41.1223	13200	13200	P62070	Acetyl:2H(3	DGSGQEKYR	9	2	41.122	228690	9	N-Term(Acetyl:2H(3));K7(Acetyl:2H(3))	Acetyl:2H(3)@Any N-term;Acetyl:2H(3)@K	27	QE	0.210286	FALSE	Sequest HT	Sequest HT (A2)	A	2	Unambiguous	1	P62070	Ras-related protein R-Ras2 OS=Homo sapiens OX=9606 GN=RRAS2 PE=1 SV=1	P62070	Ras-related protein R-Ras2 OS=Homo sapiens OX=9606 GN=RRAS2 PE=1 SV=1	0	2	0.4882	0	1	1	565.271	1129.54	1129.54	-3.48	-0.00196	0/0	0	0	725026	HCD	MS2	46.566	72.606	41.1223	13200	13198	220621_E_210.raw	F6.10	83	1	FALSE	R	D	F6	trypsin	24481	249282	0.0894239	0.910576	MG132	2ND	10	158	0	FALSE	0;7	110507	NA	NA	NA
High	[R].LkDEVVR.[A]	HCD	1.67	0.0029	0.033	0.167	0.38	1	Sequest HT (2)	2	452.271	0.18	41.1248	13202	13202	Q14683	NA	LKDEVVR	7	2	41.125	228691	7	K2(Acetyl:2H(3))	Acetyl:2H(3)@K	27	QE	0.210303	FALSE	Sequest HT	Sequest HT (A2)	A	2	Unambiguous	1	Q14683	Structural maintenance of chromosomes protein 1A OS=Homo sapiens OX=9606 GN=SMC1A PE=1 SV=2	Q14683	Structural maintenance of chromosomes protein 1A OS=Homo sapiens OX=9606 GN=SMC1A PE=1 SV=2	0	2	0.3772	0	1	1	452.271	903.534	903.534	0.18	8e-05	0/0	0	0	7138256	HCD	MS2	29.8764	9.519	41.1248	13202	13198	220621_E_210.raw	F6.10	143	1	FALSE	R	L	F6	trypsin	100959	1.96584e+06	0.0488481	0.951152	MG132	2ND	10	158	0	FALSE	2	824367	NA	NA	NA
High	[R].LAADVGkSGTER.[E]	HCD	2.92	9.2e-05	0.00038	0.755	0.58	1	Sequest HT (2)	2	624.835	0.09	41.1467	13212	13212	P12236	NA	LAADVGKSGTER	12	2	41.147	228692	12	K7(Acetyl:2H(3))	Acetyl:2H(3)@K	27	QE	0.210451	FALSE	Sequest HT	Sequest HT (A2)	A	2	Unambiguous	1	P12236	ADP/ATP translocase 3 OS=Homo sapiens OX=9606 GN=SLC25A6 PE=1 SV=4	P12236	ADP/ATP translocase 3 OS=Homo sapiens OX=9606 GN=SLC25A6 PE=1 SV=4	0	2	0.5753	0	1	1	624.835	1248.66	1248.66	0.09	6e-05	0/0	0	0	31184008	HCD	MS2	32.9909	5.179	41.1467	13212	13211	220621_E_210.raw	F6.10	174	1	FALSE	R	L	F6	trypsin	5.25419e+06	1.04265e+07	0.335073	0.664927	MG132	2ND	10	158	0	FALSE	7	3469411	NA	NA	NA
High	[R].LAADVGkSGTER.[E]	HCD	3.03	7.6e-05	0.00031	0.788	0.61	1	Sequest HT (2)	2	624.835	0.09	41.1632	13223	13223	P12236	NA	LAADVGKSGTER	12	2	41.163	228693	12	K7(Acetyl:2H(3))	Acetyl:2H(3)@K	27	QE	0.210562	FALSE	Sequest HT	Sequest HT (A2)	A	2	Unambiguous	1	P12236	ADP/ATP translocase 3 OS=Homo sapiens OX=9606 GN=SLC25A6 PE=1 SV=4	P12236	ADP/ATP translocase 3 OS=Homo sapiens OX=9606 GN=SLC25A6 PE=1 SV=4	0	2	0.6106	0	1	1	624.835	1248.66	1248.66	0.09	6e-05	0/0	0	0	31184008	HCD	MS2	20.9366	5.154	41.1632	13223	13211	220621_E_210.raw	F6.10	174	1	FALSE	R	L	F6	trypsin	4.19078e+06	7.5585e+06	0.356684	0.643316	MG132	2ND	10	158	0	FALSE	7	2478784	NA	NA	NA
High	[R].LkQLkR.[Q]	HCD	1.93	0.0047	0.061	0.099	0.21	1	Sequest HT (2)	2	438.301	0.87	41.2003	13241	13241	P35579	NA	LKQLKR	6	2	41.2	228694	6	K2(Acetyl:2H(3));K5(Acetyl:2H(3))	Acetyl:2H(3)@K;Acetyl:2H(3)@K	27	QE	0.210813	FALSE	Sequest HT	Sequest HT (A2)	A	2	Unambiguous	1	P35579	Myosin-9 OS=Homo sapiens OX=9606 GN=MYH9 PE=1 SV=4	P35579	Myosin-9 OS=Homo sapiens OX=9606 GN=MYH9 PE=1 SV=4	0	2	0.2124	0	1	1	438.301	875.595	875.594	0.87	0.00038	0/0	0	0	3.63111e+06	HCD	MS2	45.9116	15.225	41.2003	13241	13237	220621_E_210.raw	F6.10	11	1	FALSE	R	L	F6	trypsin	127286	947994	0.118375	0.881625	MG132	2ND	10	158	0	FALSE	2;5	409081	NA	NA	NA
High	[R].ekEEHTQEEGTVPSR.[T]	HCD	4.59	1.1e-05	6.6e-07	1.84	0.75	1	Sequest HT (2)	2	891.922	1.53	41.2026	13242	13242	P41162	Glu->pyro-Glu	EKEEHTQEEGTVPSR	15	2	41.203	228695	15	N-Term(Glu->pyro-Glu);K2(Acetyl:2H(3))	Glu->pyro-Glu@E^Any N-term;Acetyl:2H(3)@K	27	QE	0.210828	FALSE	Sequest HT	Sequest HT (A2)	A	2	Unambiguous	1	P41162	ETS translocation variant 3 OS=Homo sapiens OX=9606 GN=ETV3 PE=1 SV=2	P41162	ETS translocation variant 3 OS=Homo sapiens OX=9606 GN=ETV3 PE=1 SV=2	0	2	0.7538	0	1	1	891.922	1782.84	1782.83	1.53	0.00136	0/0	0	0	2.69773e+06	HCD	MS2	40.3304	104.673	41.2026	13242	13237	220621_E_210.raw	F6.10	121	1	FALSE	R	E	F6	trypsin	254526	547938	0.31718	0.68282	MG132	2ND	10	158	0	FALSE	0;2	144183	NA	NA	NA
High	[R].rGkSGFNSkSGQR.[G]	HCD	1.9	0.0018	0.019	0.234	0.45	1	Sequest HT (2)	2	772.42	2.26	41.2228	13252	13252	P07910	Acetyl:2H(3	RGKSGFNSKSGQR	13	2	41.223	228696	13	N-Term(Acetyl:2H(3));K3(Acetyl:2H(3));K9(Acetyl:2H(3))	Acetyl:2H(3)@Any N-term;Acetyl:2H(3)@K;Acetyl:2H(3)@K	27	QE	0.210965	TRUE	Sequest HT	Sequest HT (A2)	A	2	Unambiguous	1	P07910	Heterogeneous nuclear ribonucleoproteins C1/C2 OS=Homo sapiens OX=9606 GN=HNRNPC PE=1 SV=4	P07910	Heterogeneous nuclear ribonucleoproteins C1/C2 OS=Homo sapiens OX=9606 GN=HNRNPC PE=1 SV=4	1	2	0.4474	0	1	1	772.42	1543.83	1543.83	2.26	0.00175	0/0	0	0	5.51632e+06	HCD	MS2	40.7786	14.315	41.2228	13252	13250	220621_E_210.raw	F6.10	199	1	FALSE	R	R	F6	trypsin	53353.8	317716	0.143784	0.856216	MG132	2ND	10	158	1	TRUE	0;3;9	121598	202.139	53353.8	0.43877
High	[R].rGkSGFNSkSGQR.[G]	HCD	4.44	1.8e-05	5e-05	1.11	0.64	1	Sequest HT (2)	3	515.282	1.15	41.2405	13262	13262	P07910	Acetyl:2H(3	RGKSGFNSKSGQR	13	3	41.24	228697	13	N-Term(Acetyl:2H(3));K3(Acetyl:2H(3));K9(Acetyl:2H(3))	Acetyl:2H(3)@Any N-term;Acetyl:2H(3)@K;Acetyl:2H(3)@K	27	QE	0.211084	TRUE	Sequest HT	Sequest HT (A2)	A	2	Unambiguous	1	P07910	Heterogeneous nuclear ribonucleoproteins C1/C2 OS=Homo sapiens OX=9606 GN=HNRNPC PE=1 SV=4	P07910	Heterogeneous nuclear ribonucleoproteins C1/C2 OS=Homo sapiens OX=9606 GN=HNRNPC PE=1 SV=4	1	0	0.6374	0	1	1	515.282	1543.83	1543.83	1.15	0.00059	0/0	0	0	3.49822e+06	HCD	MS2	79.4354	13.908	41.2405	13262	13250	220621_E_210.raw	F6.10	207	1	FALSE	R	R	F6	trypsin	1.03923e+06	1.93453e+06	0.349466	0.650534	MG132	2ND	10	158	1	TRUE	0;3;9	739620	202.137	55354.1	0.0748412
High	[R].rGkSGFNSkSGQR.[G]	HCD	5.01	1.1e-05	1.9e-05	1.28	0.66	1	Sequest HT (2)	3	515.281	0.44	41.247	13264	13264	P07910	Acetyl:2H(3	RGKSGFNSKSGQR	13	3	41.247	228698	13	N-Term(Acetyl:2H(3));K3(Acetyl:2H(3));K9(Acetyl:2H(3))	Acetyl:2H(3)@Any N-term;Acetyl:2H(3)@K;Acetyl:2H(3)@K	27	QE	0.211128	TRUE	Sequest HT	Sequest HT (A2)	A	2	Unambiguous	1	P07910	Heterogeneous nuclear ribonucleoproteins C1/C2 OS=Homo sapiens OX=9606 GN=HNRNPC PE=1 SV=4	P07910	Heterogeneous nuclear ribonucleoproteins C1/C2 OS=Homo sapiens OX=9606 GN=HNRNPC PE=1 SV=4	1	3	0.6647	0	1	1	515.281	1543.83	1543.83	0.44	0.00022	0/0	0	0	10511303	HCD	MS2	26.0477	11.097	41.247	13264	13263	220621_E_210.raw	F6.10	199	1	FALSE	R	R	F6	trypsin	1.64738e+06	2.74669e+06	0.374909	0.625091	MG132	2ND	10	158	1	TRUE	0;3;9	1113098	202.138	87088.1	0.0782394
High	[R].DAEDAVYGR.[D]	HCD	2.29	0.0014	0.014	0.267	0.69	1	Sequest HT (2)	2	498.228	5.38	41.2495	13266	13266	Q07955	NA	DAEDAVYGR	9	2	41.249	228699	9		NA	27	QE	0.211145	FALSE	Sequest HT	Sequest HT (A2)	A	2	Unambiguous	1	Q07955	Serine/arginine-rich splicing factor 1 OS=Homo sapiens OX=9606 GN=SRSF1 PE=1 SV=2	Q07955	Serine/arginine-rich splicing factor 1 OS=Homo sapiens OX=9606 GN=SRSF1 PE=1 SV=2	0	2	0.6943	0	1	1	498.228	995.448	995.443	5.38	0.00268	0/0	0	0	2848717	HCD	MS2	48.7759	12.522	41.2495	13266	13263	220621_E_210.raw	F6.10	66	1	FALSE	R	D	F6	trypsin	298042	1.2286e+06	0.195227	0.804773	MG132	2ND	10	158	0	FALSE	NA	248437	NA	NA	NA
High	[R].TNVPDIR.[V]	HCD	2.24	0.0013	0.013	0.276	0.33	1	Sequest HT (2)	2	407.725	0.66	41.2738	13279	13279	Q01433	NA	TNVPDIR	7	2	41.274	228700	7		NA	27	QE	0.211309	FALSE	Sequest HT	Sequest HT (A2)	A	2	Unambiguous	1	Q01433	AMP deaminase 2 OS=Homo sapiens OX=9606 GN=AMPD2 PE=1 SV=2	Q01433	AMP deaminase 2 OS=Homo sapiens OX=9606 GN=AMPD2 PE=1 SV=2	0	2	0.3348	0	1	1	407.725	814.442	814.442	0.66	0.00027	0/0	0	0	3.17116e+06	HCD	MS2	39.0531	18.065	41.2738	13279	13276	220621_E_210.raw	F6.10	110	1	FALSE	R	T	F6	trypsin	937302	1.8057e+06	0.341707	0.658293	MG132	2ND	10	158	0	FALSE	NA	882483	NA	NA	NA
High	[R].eRDPDkQTQNkEkR.[K]	HCD	3.8	0.00011	0.00052	0.701	0.67	1	Sequest HT (2)	3	651.347	2.38	41.2842	13285	13285	Q9BYW2	Acetyl:2H(3	ERDPDKQTQNKEKR	14	3	41.284	228701	14	N-Term(Acetyl:2H(3));K6(Acetyl:2H(3));K11(Acetyl:2H(3));K13(Acetyl:2H(3))	Acetyl:2H(3)@Any N-term;Acetyl:2H(3)@K;Acetyl:2H(3)@K;Acetyl:2H(3)@K	27	QE	0.21138	FALSE	Sequest HT	Sequest HT (A2)	A	2	Unambiguous	1	Q9BYW2	Histone-lysine N-methyltransferase SETD2 OS=Homo sapiens OX=9606 GN=SETD2 PE=1 SV=3	Q9BYW2	Histone-lysine N-methyltransferase SETD2 OS=Homo sapiens OX=9606 GN=SETD2 PE=1 SV=3	1	3	0.6711	0	1	1	651.347	1952.03	1952.02	2.38	0.00155	0/0	0	0	1.85462e+06	HCD	MS2	46.1568	49.796	41.2842	13285	13276	220621_E_210.raw	F6.10	191	1	FALSE	R	E	F6	trypsin	414444	364520	0.532045	0.467955	MG132	2ND	10	158	0	FALSE	0;6;11;13	107548	NA	NA	NA
High	[R].rGGNFkSkSR.[Y]	HCD	3.58	1.8e-05	4.4e-05	1.13	0.59	1	Sequest HT (2)	2	636.362	0.38	41.2996	13292	13292	Q96GQ7	Acetyl:2H(3	RGGNFKSKSR	10	2	41.3	228702	10	N-Term(Acetyl:2H(3));K6(Acetyl:2H(3));K8(Acetyl:2H(3))	Acetyl:2H(3)@Any N-term;Acetyl:2H(3)@K;Acetyl:2H(3)@K	27	QE	0.211484	TRUE	Sequest HT	Sequest HT (A2)	A	2	Unambiguous	1	Q96GQ7	Probable ATP-dependent RNA helicase DDX27 OS=Homo sapiens OX=9606 GN=DDX27 PE=1 SV=2	Q96GQ7	Probable ATP-dependent RNA helicase DDX27 OS=Homo sapiens OX=9606 GN=DDX27 PE=1 SV=2	1	2	0.5894	0	1	1	636.362	1271.72	1271.72	0.38	0.00024	0/0	0	0	4.65056e+06	HCD	MS2	5.15913	26.709	41.2996	13292	13289	220621_E_210.raw	F6.10	137	1	FALSE	R	R	F6	trypsin	113644	379997	0.230216	0.769784	MG132	2ND	10	158	1	TRUE	0;6;8	139778	202.138	67154.6	0.480436
High	[R].kTSYAQHQQVR.[Q]	HCD	4.21	1.1e-05	4.5e-06	1.51	0.72	1	Sequest HT (2)	2	718.382	0.71	41.314	13300	13300	P61247	Acetyl:2H(3	KTSYAQHQQVR	11	2	41.314	228703	11	N-Term(Acetyl:2H(3));K1(Acetyl:2H(3))	Acetyl:2H(3)@Any N-term;Acetyl:2H(3)@K	27	QE	0.211581	FALSE	Sequest HT	Sequest HT (A2)	A	2	Unambiguous	1	P61247	40S ribosomal protein S3a OS=Homo sapiens OX=9606 GN=RPS3A PE=1 SV=2	P61247	40S ribosomal protein S3a OS=Homo sapiens OX=9606 GN=RPS3A PE=1 SV=2	0	2	0.7173	0	1	1	718.382	1435.76	1435.76	0.71	0.00051	0/0	0	0	2.07951e+06	HCD	MS2	0	110.898	41.314	13300	13289	220621_E_210.raw	F6.10	162	1	FALSE	R	K	F6	trypsin	551933	1.21173e+06	0.312948	0.687052	MG132	2ND	10	158	0	FALSE	0;1	357788	NA	NA	NA
High	[R].eRDEENQEMSSckSAR.[I]	HCD	5.41	1.1e-05	3.9e-10	3.08	0.82	1	Sequest HT (2)	2	991.922	0.22	41.3319	13309	13309	O60934	Glu->pyro-Glu	ERDEENQEMSSCKSAR	16	2	41.332	228704	16	N-Term(Glu->pyro-Glu);C12(Carbamidomethyl);K13(Acetyl:2H(3))	Glu->pyro-Glu@E^Any N-term;Carbamidomethyl@C;Acetyl:2H(3)@K	27	QE	0.211702	FALSE	Sequest HT	Sequest HT (A2)	A	2	Unambiguous	1	O60934	Nibrin OS=Homo sapiens OX=9606 GN=NBN PE=1 SV=1	O60934	Nibrin OS=Homo sapiens OX=9606 GN=NBN PE=1 SV=1	1	2	0.8207	0	1	1	991.922	1982.84	1982.84	0.22	0.00021	0/0	0	0	1.37102e+06	HCD	MS2	0	120	41.3319	13309	13302	220621_E_210.raw	F6.10	30	1	FALSE	R	E	F6	trypsin	67609.5	117385	0.365468	0.634532	MG132	2ND	10	158	0	FALSE	0;12;13	27698.7	NA	NA	NA
High	[R].DAEDAVYGR.[D]	HCD	1.18	0.0065	0.087	0.058	0.58	1	Sequest HT (2)	1	995.447	4.1	41.3423	13313	13313	Q07955	NA	DAEDAVYGR	9	1	41.342	228705	9		NA	27	QE	0.211772	FALSE	Sequest HT	Sequest HT (A2)	A	2	Unambiguous	1	Q07955	Serine/arginine-rich splicing factor 1 OS=Homo sapiens OX=9606 GN=SRSF1 PE=1 SV=2	Q07955	Serine/arginine-rich splicing factor 1 OS=Homo sapiens OX=9606 GN=SRSF1 PE=1 SV=2	0	1	0.5763	0	1	1	995.447	995.447	995.443	4.1	0.00409	0/0	0	0	671130	HCD	MS2	0	120	41.3423	13313	13302	220621_E_210.raw	F6.10	61	1	FALSE	R	D	F6	trypsin	5520.3	44986.3	0.109299	0.890701	MG132	2ND	10	158	0	FALSE	NA	16784.2	NA	NA	NA
High	[R].rGkSGFNSkSGQR.[G]	HCD	3.68	5e-05	0.00017	0.889	0.62	1	Sequest HT (2)	2	772.419	0.84	41.35	13316	13316	P07910	Acetyl:2H(3	RGKSGFNSKSGQR	13	2	41.35	228706	13	N-Term(Acetyl:2H(3));K3(Acetyl:2H(3));K9(Acetyl:2H(3))	Acetyl:2H(3)@Any N-term;Acetyl:2H(3)@K;Acetyl:2H(3)@K	27	QE	0.211824	TRUE	Sequest HT	Sequest HT (A2)	A	2	Unambiguous	1	P07910	Heterogeneous nuclear ribonucleoproteins C1/C2 OS=Homo sapiens OX=9606 GN=HNRNPC PE=1 SV=4	P07910	Heterogeneous nuclear ribonucleoproteins C1/C2 OS=Homo sapiens OX=9606 GN=HNRNPC PE=1 SV=4	1	2	0.6168	0	1	1	772.419	1543.83	1543.83	0.84	0.00065	0/0	0	0	144880336	HCD	MS2	3.0279	1.44	41.35	13316	13315	220621_E_210.raw	F6.10	203	1	FALSE	R	R	F6	trypsin	1721430	5.73078e+06	0.230996	0.769004	MG132	2ND	10	158	1	TRUE	0;3;9	1526662	202.138	1118636	0.732733
High	[R].eEVTHLTR.[S]	HCD	1.86	0.0014	0.014	0.268	0.49	1	Sequest HT (2)	2	483.754	1.24	41.3551	13320	13320	Q96R06	Glu->pyro-Glu	EEVTHLTR	8	2	41.355	228707	8	N-Term(Glu->pyro-Glu)	Glu->pyro-Glu@E^Any N-term	27	QE	0.211859	FALSE	Sequest HT	Sequest HT (A2)	A	2	Unambiguous	1	Q96R06	Sperm-associated antigen 5 OS=Homo sapiens OX=9606 GN=SPAG5 PE=1 SV=2	Q96R06	Sperm-associated antigen 5 OS=Homo sapiens OX=9606 GN=SPAG5 PE=1 SV=2	0	2	0.4946	0	1	1	483.754	966.502	966.5	1.24	0.0006	0/0	0	0	2.5147e+06	HCD	MS2	39.3137	20.392	41.3551	13320	13315	220621_E_210.raw	F6.10	119	1	FALSE	R	E	F6	trypsin	76004.3	793195	0.0874418	0.912558	MG132	2ND	10	158	0	FALSE	0	147831	NA	NA	NA
High	[R].eRDEENQEMSSckSAR.[I]	HCD	5.73	1.1e-05	1.4e-06	1.7	0.74	1	Sequest HT (2)	3	661.617	-0.56	41.3574	13321	13321	O60934	Glu->pyro-Glu	ERDEENQEMSSCKSAR	16	3	41.357	228708	16	N-Term(Glu->pyro-Glu);C12(Carbamidomethyl);K13(Acetyl:2H(3))	Glu->pyro-Glu@E^Any N-term;Carbamidomethyl@C;Acetyl:2H(3)@K	27	QE	0.211874	FALSE	Sequest HT	Sequest HT (A2)	A	2	Unambiguous	1	O60934	Nibrin OS=Homo sapiens OX=9606 GN=NBN PE=1 SV=1	O60934	Nibrin OS=Homo sapiens OX=9606 GN=NBN PE=1 SV=1	1	3	0.7382	0	1	1	661.617	1982.84	1982.84	-0.56	-0.00037	0/0	0	0	2.48614e+06	HCD	MS2	19.5963	102.917	41.3574	13321	13315	220621_E_210.raw	F6.10	27	1	FALSE	R	E	F6	trypsin	497730	733247	0.404338	0.595662	MG132	2ND	10	158	0	FALSE	0;12;13	210511	NA	NA	NA
High	[R].rTAQAAAALR.[R]	HCD	1.69	0.0034	0.041	0.144	0.29	1	Sequest HT (2)	2	537.316	-0.04	41.4283	13358	13358	P51570	Acetyl:2H(3	RTAQAAAALR	10	2	41.428	228709	10	N-Term(Acetyl:2H(3))	Acetyl:2H(3)@Any N-term	27	QE	0.212353	TRUE	Sequest HT	Sequest HT (A2)	A	2	Unambiguous	1	P51570	Galactokinase OS=Homo sapiens OX=9606 GN=GALK1 PE=1 SV=1	P51570	Galactokinase OS=Homo sapiens OX=9606 GN=GALK1 PE=1 SV=1	1	2	0.2899	0	1	1	537.316	1073.63	1073.63	-0.04	-2e-05	0/0	0	0	2.52372e+06	HCD	MS2	60.8861	18.267	41.4283	13358	13354	220621_E_210.raw	F6.10	128	1	FALSE	R	R	F6	trypsin	136124	369945	0.268983	0.731017	MG132	2ND	10	158	1	TRUE	0	241589	202.14	33006.3	0.136622
High	[R].kEVkLQR.[Q]	HCD	1.87	0.00068	0.0063	0.359	0.09	1	Sequest HT (2)	2	495.815	1.67	41.4546	13372	13372	P61952	NA	KEVKLQR	7	2	41.455	228710	7	K1(Acetyl:2H(3));K4(Acetyl:2H(3))	Acetyl:2H(3)@K;Acetyl:2H(3)@K	27	QE	0.212531	FALSE	Sequest HT	Sequest HT (A2)	A	2	Unambiguous	1	P61952	Guanine nucleotide-binding protein G(I)/G(S)/G(O) subunit gamma-11 OS=Homo sapiens OX=9606 GN=GNG11 PE=1 SV=1	P61952	Guanine nucleotide-binding protein G(I)/G(S)/G(O) subunit gamma-11 OS=Homo sapiens OX=9606 GN=GNG11 PE=1 SV=1	0	2	0.0909	0	1	1	495.815	990.623	990.621	1.67	0.00083	0/0	0	0	2.3081e+06	HCD	MS2	47.6859	18.706	41.4546	13372	13367	220621_E_210.raw	F6.10	60	1	FALSE	R	K	F6	trypsin	508077	529357	0.489744	0.510256	MG132	2ND	10	158	0	FALSE	1;4	234562	NA	NA	NA
High	[R].LSQALQVR.[L]	HCD	1.42	0.0018	0.019	0.233	0.37	1	Sequest HT (2)	2	457.772	-5.09	41.4835	13389	13389	Q9H5N1	NA	LSQALQVR	8	2	41.484	228711	8		NA	27	QE	0.212726	FALSE	Sequest HT	Sequest HT (A2)	A	2	Unambiguous	1	Q9H5N1	Rab GTPase-binding effector protein 2 OS=Homo sapiens OX=9606 GN=RABEP2 PE=1 SV=2	Q9H5N1	Rab GTPase-binding effector protein 2 OS=Homo sapiens OX=9606 GN=RABEP2 PE=1 SV=2	0	2	0.3662	0	1	1	457.772	914.537	914.542	-5.09	-0.00233	0/0	0	0	1.30628e+06	HCD	MS2	64.9139	15.996	41.4835	13389	13380	220621_E_210.raw	F6.10	120	1	FALSE	R	L	F6	trypsin	124393	530142	0.190048	0.809952	MG132	2ND	10	158	0	FALSE	NA	228762	NA	NA	NA
High	[R].ITEEQDkGREDTEGQIR.[M]	HCD	3.28	9.6e-05	0.00043	0.732	0.62	1	Sequest HT (2)	3	683.67	1.25	41.5014	13398	13398	Q8IVF2	NA	ITEEQDKGREDTEGQIR	17	3	41.501	228712	17	K7(Acetyl:2H(3))	Acetyl:2H(3)@K	27	QE	0.212847	FALSE	Sequest HT	Sequest HT (A2)	A	2	Unambiguous	1	Q8IVF2	Protein AHNAK2 OS=Homo sapiens OX=9606 GN=AHNAK2 PE=1 SV=2	Q8IVF2	Protein AHNAK2 OS=Homo sapiens OX=9606 GN=AHNAK2 PE=1 SV=2	1	3	0.6189	0	1	1	683.67	2048.99	2048.99	1.25	0.00085	0/0	0	0	2.18348e+06	HCD	MS2	21.6357	69.138	41.5014	13398	13393	220621_E_210.raw	F6.10	140	1	FALSE	R	I	F6	trypsin	110697	977012	0.101771	0.898229	MG132	2ND	10	158	0	FALSE	7	247884	NA	NA	NA
High	[R].eRNNMAVkkSR.[L]	HCD	3.55	1.8e-05	6.3e-05	1.07	0.66	1	Sequest HT (2)	2	702.887	0.74	41.5033	13399	13399	P53567	Glu->pyro-Glu	ERNNMAVKKSR	11	2	41.503	228713	11	N-Term(Glu->pyro-Glu);K8(Acetyl:2H(3));K9(Acetyl:2H(3))	Glu->pyro-Glu@E^Any N-term;Acetyl:2H(3)@K;Acetyl:2H(3)@K	27	QE	0.21286	FALSE	Sequest HT	Sequest HT (A2)	A	2	Unambiguous	1	P53567	CCAAT/enhancer-binding protein gamma OS=Homo sapiens OX=9606 GN=CEBPG PE=1 SV=1	P53567	CCAAT/enhancer-binding protein gamma OS=Homo sapiens OX=9606 GN=CEBPG PE=1 SV=1	1	2	0.6592	0	1	1	702.887	1404.77	1404.76	0.74	0.00052	0/0	0	0	2.79255e+06	HCD	MS2	40.3366	79.35	41.5033	13399	13393	220621_E_210.raw	F6.10	154	1	FALSE	R	E	F6	trypsin	89774.9	237026	0.274708	0.725292	MG132	2ND	10	158	0	FALSE	0;8;9	94777	NA	NA	NA
High	[R].rGkSGFNSkSGQR.[G]	HCD	3.85	1.1e-05	2.5e-06	1.61	0.64	1	Sequest HT (2)	2	772.418	0.06	41.5213	13408	13408	P07910	Acetyl:2H(3	RGKSGFNSKSGQR	13	2	41.521	228714	13	N-Term(Acetyl:2H(3));K3(Acetyl:2H(3));K9(Acetyl:2H(3))	Acetyl:2H(3)@Any N-term;Acetyl:2H(3)@K;Acetyl:2H(3)@K	27	QE	0.212982	TRUE	Sequest HT	Sequest HT (A2)	A	2	Unambiguous	1	P07910	Heterogeneous nuclear ribonucleoproteins C1/C2 OS=Homo sapiens OX=9606 GN=HNRNPC PE=1 SV=4	P07910	Heterogeneous nuclear ribonucleoproteins C1/C2 OS=Homo sapiens OX=9606 GN=HNRNPC PE=1 SV=4	1	2	0.6416	0	1	1	772.418	1543.83	1543.83	0.06	4e-05	0/0	0	0	137476928	HCD	MS2	10.8924	1.379	41.5213	13408	13406	220621_E_210.raw	F6.10	198	1	FALSE	R	R	F6	trypsin	1.55184e+06	4008156	0.279109	0.720891	MG132	2ND	10	158	1	TRUE	0;3;9	1507252	202.138	924332	0.613256
High	[R].qQRPkkVGVR.[Y]	HCD	3.32	0.00016	0.00071	0.648	0.58	1	Sequest HT (2)	2	665.915	-2.79	41.5261	13411	13411	Q13823	Acetyl:2H(3	QQRPKKVGVR	10	2	41.526	228715	10	N-Term(Acetyl:2H(3));K5(Acetyl:2H(3));K6(Acetyl:2H(3))	Acetyl:2H(3)@Any N-term;Acetyl:2H(3)@K;Acetyl:2H(3)@K	27	QE	0.213014	FALSE	Sequest HT	Sequest HT (A2)	A	2	Unambiguous	1	Q13823	Nucleolar GTP-binding protein 2 OS=Homo sapiens OX=9606 GN=GNL2 PE=1 SV=1	Q13823	Nucleolar GTP-binding protein 2 OS=Homo sapiens OX=9606 GN=GNL2 PE=1 SV=1	0	2	0.5753	0	1	1	665.915	1330.82	1330.83	-2.79	-0.00186	0/0	0	0	2149658	HCD	MS2	44.6277	82.713	41.5261	13411	13406	220621_E_210.raw	F6.10	26	1	FALSE	R	Q	F6	trypsin	195766	390926	0.333678	0.666322	MG132	2ND	10	158	0	FALSE	0;5;6	171574	NA	NA	NA
High	[R].eRGYDkVDR.[E]	HCD	2.29	0.0013	0.012	0.281	0.46	1	Sequest HT (2)	2	582.795	-0.66	41.5509	13425	13425	O60828	Glu->pyro-Glu	ERGYDKVDR	9	2	41.551	228716	9	N-Term(Glu->pyro-Glu);K6(Acetyl:2H(3))	Glu->pyro-Glu@E^Any N-term;Acetyl:2H(3)@K	27	QE	0.213182	FALSE	Sequest HT	Sequest HT (A2)	A	2	Unambiguous	1	O60828	Polyglutamine-binding protein 1 OS=Homo sapiens OX=9606 GN=PQBP1 PE=1 SV=1	O60828	Polyglutamine-binding protein 1 OS=Homo sapiens OX=9606 GN=PQBP1 PE=1 SV=1	1	2	0.4585	0	1	1	582.795	1164.58	1164.58	-0.66	-0.00038	0/0	0	0	3600743	HCD	MS2	57.0675	27.177	41.5509	13425	13419	220621_E_210.raw	F6.10	157	1	FALSE	R	E	F6	trypsin	405159	582296	0.410306	0.589694	MG132	2ND	10	158	0	FALSE	0;6	347283	NA	NA	NA
High	[R].qRQVLQSTQSPR.[T]	HCD	2.15	0.00045	0.0042	0.408	0.47	1	Sequest HT (2)	2	736.902	-2.49	41.6012	13452	13452	Q9Y2D5	Acetyl:2H(3	QRQVLQSTQSPR	12	2	41.601	228717	12	N-Term(Acetyl:2H(3))	Acetyl:2H(3)@Any N-term	27	QE	0.213522	FALSE	Sequest HT	Sequest HT (A2)	A	2	Unambiguous	1	Q9Y2D5	A-kinase anchor protein 2 OS=Homo sapiens OX=9606 GN=AKAP2 PE=1 SV=3	Q9Y2D5	A-kinase anchor protein 2 OS=Homo sapiens OX=9606 GN=AKAP2 PE=1 SV=3	1	2	0.4744	0	1	1	736.902	1472.8	1472.8	-2.49	-0.00183	0/0	0	0	889284	HCD	MS2	0	95.88	41.6012	13452	13445	220621_E_210.raw	F6.10	154	1	FALSE	R	Q	F6	trypsin	34230.7	82159.4	0.294103	0.705897	MG132	2ND	10	158	0	FALSE	0	36714	NA	NA	NA
High	[R].kGESGQSWPR.[L]	HCD	3.07	7.6e-05	0.00028	0.803	0.62	1	Sequest HT (2)	2	588.796	0.49	41.6165	13461	13461	Q15185	NA	KGESGQSWPR	10	2	41.617	228718	10	K1(Acetyl:2H(3))	Acetyl:2H(3)@K	27	QE	0.213625	FALSE	Sequest HT	Sequest HT (A2)	A	2	Unambiguous	1	Q15185	Prostaglandin E synthase 3 OS=Homo sapiens OX=9606 GN=PTGES3 PE=1 SV=1	Q15185	Prostaglandin E synthase 3 OS=Homo sapiens OX=9606 GN=PTGES3 PE=1 SV=1	0	2	0.6221	0	1	1	588.796	1176.58	1176.58	0.49	0.00029	0/0	0	0	5.11057e+06	HCD	MS2	27.7561	24.333	41.6165	13461	13458	220621_E_210.raw	F6.10	193	1	FALSE	R	K	F6	trypsin	550613	1.63595e+06	0.251816	0.748184	MG132	2ND	10	158	0	FALSE	1	303225	NA	NA	NA
High	[R].TETVTSFR.[K]	HCD	2.61	0.00017	0.00087	0.617	0.68	1	Sequest HT (2)	2	470.741	0.61	41.6297	13469	13469	P78527	NA	TETVTSFR	8	2	41.63	228719	8		NA	27	QE	0.213714	FALSE	Sequest HT	Sequest HT (A2)	A	2	Unambiguous	1	P78527	DNA-dependent protein kinase catalytic subunit OS=Homo sapiens OX=9606 GN=PRKDC PE=1 SV=3	P78527	DNA-dependent protein kinase catalytic subunit OS=Homo sapiens OX=9606 GN=PRKDC PE=1 SV=3	0	0	0.6782	0	1	1	470.741	940.474	940.473	0.61	0.00029	0/0	0	0	4418448	HCD	MS2	58.4932	16.601	41.6297	13469	13458	220621_E_210.raw	F6.10	85	1	FALSE	R	T	F6	trypsin	561577	1.36571e+06	0.291382	0.708618	MG132	2ND	10	158	0	FALSE	NA	520030	NA	NA	NA
High	[R].INISEGNcPER.[I]	HCD	3.05	6.2e-05	0.00023	0.84	0.8	1	Sequest HT (2)	2	644.801	-0.75	41.6399	13474	13474	P57721; Q15366; Q15365	NA	INISEGNCPER	11	2	41.64	228720	11	C8(Carbamidomethyl)	Carbamidomethyl@C	27	QE	0.213783	FALSE	Sequest HT	Sequest HT (A2)	A	2	Unambiguous	3	P57721; Q15366; Q15365	Poly(rC)-binding protein 3 OS=Homo sapiens OX=9606 GN=PCBP3 PE=1 SV=2;Poly(rC)-binding protein 2 OS=Homo sapiens OX=9606 GN=PCBP2 PE=1 SV=1;Poly(rC)-binding protein 1 OS=Homo sapiens OX=9606 GN=PCBP1 PE=1 SV=2	P57721; Q15366; Q15365	Poly(rC)-binding protein 3 OS=Homo sapiens OX=9606 GN=PCBP3 PE=1 SV=2; Poly(rC)-binding protein 2 OS=Homo sapiens OX=9606 GN=PCBP2 PE=1 SV=1; Poly(rC)-binding protein 1 OS=Homo sapiens OX=9606 GN=PCBP1 PE=1 SV=2	0	2	0.8	0	1	1	644.801	1288.59	1288.6	-0.75	-0.00048	0/0	0	0	6384428	HCD	MS2	23.4404	17.124	41.6399	13474	13471	220621_E_210.raw	F6.10	76	3	FALSE	R	I	F6	trypsin	1.06944e+06	2.35905e+06	0.311928	0.688072	MG132	2ND	10	158	0	FALSE	8	1020646	NA	NA	NA
High	[R].ekALEHkNR.[M]	HCD	2.31	0.0013	0.013	0.271	0.5	1	Sequest HT (2)	2	598.834	-3.59	41.6891	13501	13501	Q14152	Glu->pyro-Glu	EKALEHKNR	9	2	41.689	228721	9	N-Term(Glu->pyro-Glu);K2(Acetyl:2H(3));K7(Acetyl:2H(3))	Glu->pyro-Glu@E^Any N-term;Acetyl:2H(3)@K;Acetyl:2H(3)@K	27	QE	0.214116	FALSE	Sequest HT	Sequest HT (A2)	A	2	Unambiguous	1	Q14152	Eukaryotic translation initiation factor 3 subunit A OS=Homo sapiens OX=9606 GN=EIF3A PE=1 SV=1	Q14152	Eukaryotic translation initiation factor 3 subunit A OS=Homo sapiens OX=9606 GN=EIF3A PE=1 SV=1	0	2	0.4978	0	1	1	598.834	1196.66	1196.67	-3.59	-0.00215	0/0	0	0	5.12878e+06	HCD	MS2	31.7457	12.871	41.6891	13501	13497	220621_E_210.raw	F6.10	133	1	FALSE	R	E	F6	trypsin	366712	536778	0.405884	0.594116	MG132	2ND	10	158	0	FALSE	0;2;7	140790	NA	NA	NA
High	[R].iSkEEAMR.[W]	HCD	2.02	0.0036	0.044	0.135	0.44	1	Sequest HT (2)	2	527.279	0.12	41.7006	13508	13508	P62913	Acetyl:2H(3	ISKEEAMR	8	2	41.701	228722	8	N-Term(Acetyl:2H(3));K3(Acetyl:2H(3))	Acetyl:2H(3)@Any N-term;Acetyl:2H(3)@K	27	QE	0.214193	FALSE	Sequest HT	Sequest HT (A2)	A	2	Unambiguous	1	P62913	60S ribosomal protein L11 OS=Homo sapiens OX=9606 GN=RPL11 PE=1 SV=2	P62913	60S ribosomal protein L11 OS=Homo sapiens OX=9606 GN=RPL11 PE=1 SV=2	0	0	0.4406	0	1	1	527.279	1053.55	1053.55	0.12	7e-05	0/0	0	0	4482705	HCD	MS2	56.5399	19.414	41.7006	13508	13497	220621_E_210.raw	F6.10	132	1	FALSE	R	I	F6	trypsin	72345.7	1.06872e+06	0.0634016	0.936598	MG132	2ND	10	158	0	FALSE	0;3	270223	NA	NA	NA
High	[R].MQQLAkTQEER.[A]	HCD	3.18	2.6e-05	8.2e-05	1.02	0.58	1	Sequest HT (2)	2	703.86	-0.22	41.7381	13529	13529	Q12931	NA	MQQLAKTQEER	11	2	41.738	228723	11	K6(Acetyl:2H(3))	Acetyl:2H(3)@K	27	QE	0.214447	FALSE	Sequest HT	Sequest HT (A2)	A	2	Unambiguous	1	Q12931	Heat shock protein 75 kDa, mitochondrial OS=Homo sapiens OX=9606 GN=TRAP1 PE=1 SV=3	Q12931	Heat shock protein 75 kDa, mitochondrial OS=Homo sapiens OX=9606 GN=TRAP1 PE=1 SV=3	0	2	0.5818	0	1	1	703.86	1406.71	1406.71	-0.22	-0.00015	0/0	0	0	3.17134e+06	HCD	MS2	45.4011	72.873	41.7381	13529	13523	220621_E_210.raw	F6.10	160	1	FALSE	R	M	F6	trypsin	244257	827077	0.227994	0.772006	MG132	2ND	10	158	0	FALSE	6	185717	NA	NA	NA
High	[R].rGkSGFNSkSGQR.[G]	HCD	3.7	0.00056	0.0052	0.382	0.59	1	Sequest HT (2)	3	515.281	-0.85	41.7575	13537	13537	P07910	Acetyl:2H(3	RGKSGFNSKSGQR	13	3	41.758	228724	13	N-Term(Acetyl:2H(3));K3(Acetyl:2H(3));K9(Acetyl:2H(3))	Acetyl:2H(3)@Any N-term;Acetyl:2H(3)@K;Acetyl:2H(3)@K	27	QE	0.214578	TRUE	Sequest HT	Sequest HT (A2)	A	2	Unambiguous	1	P07910	Heterogeneous nuclear ribonucleoproteins C1/C2 OS=Homo sapiens OX=9606 GN=HNRNPC PE=1 SV=4	P07910	Heterogeneous nuclear ribonucleoproteins C1/C2 OS=Homo sapiens OX=9606 GN=HNRNPC PE=1 SV=4	1	3	0.5946	0	1	1	515.281	1543.83	1543.83	-0.85	-0.00044	0/0	0	0	5.11482e+06	HCD	MS2	46.686	13.585	41.7575	13537	13536	220621_E_210.raw	F6.10	202	1	FALSE	R	R	F6	trypsin	477556	997018	0.32386	0.67614	MG132	2ND	10	158	1	TRUE	0;3;9	411886	202.139	12770.6	0.0310052
High	[R].SkVGSTENIkHQPGGGR.[A]	HCD	3.79	1.1e-05	1.2e-05	1.35	0.63	1	Sequest HT (2)	3	614.662	-0.69	41.8152	13567	13567	P27816	NA	SKVGSTENIKHQPGGGR	17	3	41.815	228725	17	K2(Acetyl:2H(3));K10(Acetyl:2H(3))	Acetyl:2H(3)@K;Acetyl:2H(3)@K	27	QE	0.214968	FALSE	Sequest HT	Sequest HT (A2)	A	2	Unambiguous	1	P27816	Microtubule-associated protein 4 OS=Homo sapiens OX=9606 GN=MAP4 PE=1 SV=3	P27816	Microtubule-associated protein 4 OS=Homo sapiens OX=9606 GN=MAP4 PE=1 SV=3	0	3	0.6332	0	1	1	614.662	1841.97	1841.97	-0.69	-0.00043	0/0	0	0	2.37503e+06	HCD	MS2	50.6416	44.158	41.8152	13567	13562	220621_E_210.raw	F6.10	176	1	FALSE	R	S	F6	trypsin	228091	917304	0.199137	0.800863	MG132	2ND	10	158	0	FALSE	2;10	189008	202.138	15742.3	0.0832892
High	[R].ekEQmMR.[E]	HCD	1.35	0.0021	0.023	0.211	0.13	1	Sequest HT (2)	2	529.25	0.73	41.8374	13578	13578	P15311	Acetyl:2H(3	EKEQMMR	7	2	41.837	228726	7	N-Term(Acetyl:2H(3));K2(Acetyl:2H(3));M5(Oxidation)	Acetyl:2H(3)@Any N-term;Acetyl:2H(3)@K;Oxidation@M	27	QE	0.215118	FALSE	Sequest HT	Sequest HT (A2)	A	2	Unambiguous	1	P15311	Ezrin OS=Homo sapiens OX=9606 GN=EZR PE=1 SV=4	P15311	Ezrin OS=Homo sapiens OX=9606 GN=EZR PE=1 SV=4	0	2	0.1259	0	1	1	529.25	1057.49	1057.49	0.73	0.00038	0/0	0	0	7245351	HCD	MS2	42.1618	6.811	41.8374	13578	13575	220621_E_210.raw	F6.10	79	1	FALSE	R	E	F6	trypsin	316295	952756	0.249237	0.750763	MG132	2ND	10	158	0	FALSE	0;2;5	310210	NA	NA	NA
High	[R].sEEQkkkNR.[K]	HCD	2.67	0.0002	0.0011	0.586	0.6	1	Sequest HT (2)	2	663.874	0.76	41.8734	13598	13598	Q86UE4	Acetyl:2H(3	SEEQKKKNR	9	2	41.873	228727	9	N-Term(Acetyl:2H(3));K5(Acetyl:2H(3));K6(Acetyl:2H(3));K7(Acetyl:2H(3))	Acetyl:2H(3)@Any N-term;Acetyl:2H(3)@K;Acetyl:2H(3)@K;Acetyl:2H(3)@K	27	QE	0.215361	FALSE	Sequest HT	Sequest HT (A2)	A	2	Unambiguous	1	Q86UE4	Protein LYRIC OS=Homo sapiens OX=9606 GN=MTDH PE=1 SV=2	Q86UE4	Protein LYRIC OS=Homo sapiens OX=9606 GN=MTDH PE=1 SV=2	0	0	0.5993	0	1	1	663.874	1326.74	1326.74	0.76	0.0005	0/0	0	0	5.92718e+06	HCD	MS2	77.5043	12.388	41.8734	13598	13588	220621_E_210.raw	F6.10	115	1	FALSE	R	S	F6	trypsin	303809	2.47562e+06	0.109306	0.890694	MG132	2ND	10	158	0	FALSE	0;5;6;7	535131	NA	NA	NA
High	[R].eAHAQSIGMNR.[L]	HCD	2.26	0.00045	0.0042	0.407	0.45	1	Sequest HT (2)	2	629.805	-0.88	41.8899	13608	13608	P25205	Acetyl:2H(3	EAHAQSIGMNR	11	2	41.89	228728	11	N-Term(Acetyl:2H(3))	Acetyl:2H(3)@Any N-term	27	QE	0.215472	FALSE	Sequest HT	Sequest HT (A2)	A	2	Unambiguous	1	P25205	DNA replication licensing factor MCM3 OS=Homo sapiens OX=9606 GN=MCM3 PE=1 SV=3	P25205	DNA replication licensing factor MCM3 OS=Homo sapiens OX=9606 GN=MCM3 PE=1 SV=3	0	2	0.4513	0	1	1	629.805	1258.6	1258.6	-0.88	-0.00056	0/0	0	0	2.287e+06	HCD	MS2	79.1733	34.293	41.8899	13608	13601	220621_E_210.raw	F6.10	111	1	FALSE	R	E	F6	trypsin	318950	798740	0.285365	0.714635	MG132	2ND	10	158	0	FALSE	0	255653	NA	NA	NA
High	[R].aRPGGkAADEAmEER.[R]	HCD	2.75	0.0043	0.055	0.11	0.37	1	Sequest HT (2)	2	847.406	-2.16	41.8922	13609	13609	Q9NXH9	Acetyl:2H(3	ARPGGKAADEAMEER	15	2	41.892	228729	15	N-Term(Acetyl:2H(3));K6(Acetyl:2H(3));M12(Oxidation)	Acetyl:2H(3)@Any N-term;Acetyl:2H(3)@K;Oxidation@M	27	QE	0.215488	FALSE	Sequest HT	Sequest HT (A2)	A	2	Unambiguous	1	Q9NXH9	tRNA (guanine(26)-N(2))-dimethyltransferase OS=Homo sapiens OX=9606 GN=TRMT1 PE=1 SV=1	Q9NXH9	tRNA (guanine(26)-N(2))-dimethyltransferase OS=Homo sapiens OX=9606 GN=TRMT1 PE=1 SV=1	0	2	0.3745	0	1	1	847.406	1693.8	1693.81	-2.16	-0.00183	0/0	0	0	1831270	HCD	MS2	7.75644	103.756	41.8922	13609	13601	220621_E_210.raw	F6.10	103	1	FALSE	R	A	F6	trypsin	138047	128994	0.516951	0.483049	MG132	2ND	10	158	0	FALSE	0;6;12	59044.1	NA	NA	NA
High	[R].SkDkGATkESSEkDR.[G]	HCD	4.42	1.1e-05	2e-06	1.65	0.65	1	Sequest HT (2)	2	923.483	0.92	41.9291	13626	13626	Q15287	NA	SKDKGATKESSEKDR	15	2	41.929	228730	15	K2(Acetyl:2H(3));K4(Acetyl:2H(3));K8(Acetyl:2H(3));K13(Acetyl:2H(3))	Acetyl:2H(3)@K;Acetyl:2H(3)@K;Acetyl:2H(3)@K;Acetyl:2H(3)@K	27	QE	0.215737	FALSE	Sequest HT	Sequest HT (A2)	A	2	Unambiguous	1	Q15287	RNA-binding protein with serine-rich domain 1 OS=Homo sapiens OX=9606 GN=RNPS1 PE=1 SV=1	Q15287	RNA-binding protein with serine-rich domain 1 OS=Homo sapiens OX=9606 GN=RNPS1 PE=1 SV=1	0	2	0.6471	0	1	1	923.483	1845.96	1845.96	0.92	0.00085	0/0	0	0	666364	HCD	MS2	0	120	41.9291	13626	13614	220621_E_210.raw	F6.10	169	1	FALSE	R	S	F6	trypsin	82474.2	405541	0.168999	0.831001	MG132	2ND	10	158	0	FALSE	2;4;8;13	73272.1	NA	NA	NA
High	[R].hkNEMLR.[V]	HCD	2.24	0.0007	0.0065	0.355	0.32	1	Sequest HT (2)	2	509.275	1.66	41.9355	13628	13628	Q5T9A4; Q9NVI7	Acetyl:2H(3	HKNEMLR	7	2	41.935	228731	7	N-Term(Acetyl:2H(3));K2(Acetyl:2H(3))	Acetyl:2H(3)@Any N-term;Acetyl:2H(3)@K	27	QE	0.21578	FALSE	Sequest HT	Sequest HT (A2)	A	2	Unambiguous	2	Q5T9A4; Q9NVI7	ATPase family AAA domain-containing protein 3B OS=Homo sapiens OX=9606 GN=ATAD3B PE=1 SV=1;ATPase family AAA domain-containing protein 3A OS=Homo sapiens OX=9606 GN=ATAD3A PE=1 SV=2	Q5T9A4; Q9NVI7	ATPase family AAA domain-containing protein 3B OS=Homo sapiens OX=9606 GN=ATAD3B PE=1 SV=1; ATPase family AAA domain-containing protein 3A OS=Homo sapiens OX=9606 GN=ATAD3A PE=1 SV=2	0	2	0.3214	0	1	1	509.275	1017.54	1017.54	1.66	0.00085	0/0	0	0	11113739	HCD	MS2	10.1162	6.893	41.9355	13628	13627	220621_E_210.raw	F6.10	207	2	FALSE	R	H	F6	trypsin	1.4878e+06	1.88933e+06	0.440551	0.559449	MG132	2ND	10	158	0	FALSE	0;2	1173901	NA	NA	NA
High	[R].tSSASRPASLPR.[V]	HCD	1.78	0.0021	0.022	0.212	0.24	1	Sequest HT (2)	2	637.849	1.52	41.9381	13630	13630	Q69YQ0	Acetyl:2H(3	TSSASRPASLPR	12	2	41.938	228732	12	N-Term(Acetyl:2H(3))	Acetyl:2H(3)@Any N-term	27	QE	0.215798	FALSE	Sequest HT	Sequest HT (A2)	A	2	Unambiguous	1	Q69YQ0	Cytospin-A OS=Homo sapiens OX=9606 GN=SPECC1L PE=1 SV=3	Q69YQ0	Cytospin-A OS=Homo sapiens OX=9606 GN=SPECC1L PE=1 SV=3	0	2	0.236	0	1	1	637.849	1274.69	1274.69	1.52	0.00097	0/0	0	0	8.07237e+06	HCD	MS2	24.441	16.022	41.9381	13630	13627	220621_E_210.raw	F6.10	182	1	FALSE	R	T	F6	trypsin	213374	578319	0.269516	0.730484	MG132	2ND	10	158	0	FALSE	0	248496	NA	NA	NA
High	[R].EREkEkEkELR.[A]	HCD	3.35	0.00028	0.0016	0.525	0.57	1	Sequest HT (2)	3	536.969	1.89	41.9406	13632	13632	O43143	NA	EREKEKEKELR	11	3	41.941	228733	11	K4(Acetyl:2H(3));K6(Acetyl:2H(3));K8(Acetyl:2H(3))	Acetyl:2H(3)@K;Acetyl:2H(3)@K;Acetyl:2H(3)@K	27	QE	0.215815	FALSE	Sequest HT	Sequest HT (A2)	A	2	Unambiguous	1	O43143	ATP-dependent RNA helicase DHX15 OS=Homo sapiens OX=9606 GN=DHX15 PE=1 SV=2	O43143	ATP-dependent RNA helicase DHX15 OS=Homo sapiens OX=9606 GN=DHX15 PE=1 SV=2	1	3	0.5672	0	1	1	536.969	1608.89	1608.89	1.89	0.00101	0/0	0	0	2631729	HCD	MS2	56.4464	17.698	41.9406	13632	13627	220621_E_210.raw	F6.10	129	1	FALSE	R	E	F6	trypsin	283835	960490	0.228103	0.771897	MG132	2ND	10	158	0	FALSE	4;6;8	210299	NA	NA	NA
High	[R].SkDkGATkESSEkDR.[G]	HCD	2.71	0.00021	0.0012	0.57	0.42	1	Sequest HT (2)	3	615.992	1.94	41.944	13634	13634	Q15287	NA	SKDKGATKESSEKDR	15	3	41.944	228734	15	K2(Acetyl:2H(3));K4(Acetyl:2H(3));K8(Acetyl:2H(3));K13(Acetyl:2H(3))	Acetyl:2H(3)@K;Acetyl:2H(3)@K;Acetyl:2H(3)@K;Acetyl:2H(3)@K	27	QE	0.215838	FALSE	Sequest HT	Sequest HT (A2)	A	2	Unambiguous	1	Q15287	RNA-binding protein with serine-rich domain 1 OS=Homo sapiens OX=9606 GN=RNPS1 PE=1 SV=1	Q15287	RNA-binding protein with serine-rich domain 1 OS=Homo sapiens OX=9606 GN=RNPS1 PE=1 SV=1	0	3	0.4207	0	1	1	615.992	1845.96	1845.96	1.94	0.00119	0/0	0	0	2.28973e+06	HCD	MS2	45.7702	26.245	41.944	13634	13627	220621_E_210.raw	F6.10	171	1	FALSE	R	S	F6	trypsin	300513	832072	0.265334	0.734666	MG132	2ND	10	158	0	FALSE	2;4;8;13	277392	NA	NA	NA
High	[-].mmEDDGQPR.[T]	HCD	1.3	0.0097	0.14	0.003	0.55	1	Sequest HT (2)	2	568.721	0.69	41.9558	13639	13639	Q01085	Acetyl	MMEDDGQPR	9	2	41.956	228735	9	N-Term(Acetyl);M2(Oxidation)	Acetyl@Any N-term;Oxidation@M	27	QE	0.215918	FALSE	Sequest HT	Sequest HT (A2)	A	2	Unambiguous	1	Q01085	Nucleolysin TIAR OS=Homo sapiens OX=9606 GN=TIAL1 PE=1 SV=1	Q01085	Nucleolysin TIAR OS=Homo sapiens OX=9606 GN=TIAL1 PE=1 SV=1	0	2	0.5462	0	1	1	568.721	1136.44	1136.43	0.69	0.00039	0/0	0	0	530374	HCD	MS2	68.5	120	41.9558	13639	13627	220621_E_210.raw	F6.10	5	1	FALSE	NA	M	F6	trypsin	0	245000	0	1	MG132	2ND	10	158	0	FALSE	0;2	120328	NA	NA	NA
High	[R].tHNDIIHNENMR.[Q]	HCD	2.82	0.00014	0.00065	0.663	0.58	1	Sequest HT (2)	3	513.579	1.69	41.9929	13660	13660	P15311	Acetyl:2H(3	THNDIIHNENMR	12	3	41.993	228736	12	N-Term(Acetyl:2H(3))	Acetyl:2H(3)@Any N-term	27	QE	0.216168	FALSE	Sequest HT	Sequest HT (A2)	A	2	Unambiguous	1	P15311	Ezrin OS=Homo sapiens OX=9606 GN=EZR PE=1 SV=4	P15311	Ezrin OS=Homo sapiens OX=9606 GN=EZR PE=1 SV=4	0	3	0.5816	0	1	1	513.579	1538.72	1538.72	1.69	0.00087	0/0	0	0	1.74702e+06	HCD	MS2	55.6476	21.196	41.9929	13660	13653	220621_E_210.raw	F6.10	111	1	FALSE	R	T	F6	trypsin	157708	749370	0.173863	0.826137	MG132	2ND	10	158	0	FALSE	0	170508	NA	NA	NA
High	[R].sHVVREDLNPR.[W]	HCD	3.07	0.00049	0.0047	0.394	0.55	1	Sequest HT (2)	2	683.868	1.58	42.0162	13671	13671	Q9BSJ8	Acetyl:2H(3	SHVVREDLNPR	11	2	42.016	228737	11	N-Term(Acetyl:2H(3))	Acetyl:2H(3)@Any N-term	27	QE	0.216326	FALSE	Sequest HT	Sequest HT (A2)	A	2	Unambiguous	1	Q9BSJ8	Extended synaptotagmin-1 OS=Homo sapiens OX=9606 GN=ESYT1 PE=1 SV=1	Q9BSJ8	Extended synaptotagmin-1 OS=Homo sapiens OX=9606 GN=ESYT1 PE=1 SV=1	1	2	0.5505	0	1	1	683.868	1366.73	1366.73	1.58	0.00108	0/0	0	0	1.91048e+06	HCD	MS2	28.5188	66.775	42.0162	13671	13666	220621_E_210.raw	F6.10	159	1	FALSE	R	S	F6	trypsin	219817	225443	0.493682	0.506318	MG132	2ND	10	158	0	FALSE	0	101657	NA	NA	NA
High	[R].NTLLkEREEkR.[R]	HCD	2.6	0.00056	0.0052	0.382	0.29	1	Sequest HT (2)	2	753.432	1.47	42.0502	13688	13688	P49589	NA	NTLLKEREEKR	11	2	42.05	228738	11	K5(Acetyl:2H(3));K10(Acetyl:2H(3))	Acetyl:2H(3)@K;Acetyl:2H(3)@K	27	QE	0.216555	FALSE	Sequest HT	Sequest HT (A2)	A	2	Unambiguous	1	P49589	Cysteine--tRNA ligase, cytoplasmic OS=Homo sapiens OX=9606 GN=CARS1 PE=1 SV=3	P49589	Cysteine--tRNA ligase, cytoplasmic OS=Homo sapiens OX=9606 GN=CARS1 PE=1 SV=3	1	2	0.2885	0	1	1	753.432	1505.86	1505.86	1.47	0.00111	0/0	0	0	1.81837e+06	HCD	MS2	32.7353	107.593	42.0502	13688	13679	220621_E_210.raw	F6.10	108	1	FALSE	R	N	F6	trypsin	112532	222930	0.335454	0.664546	MG132	2ND	10	158	0	FALSE	5;10	102654	NA	NA	NA
High	[R].tHNDIIHNENMR.[Q]	HCD	3.67	7.6e-05	0.00034	0.769	0.65	1	Sequest HT (2)	2	769.866	2.3	42.0731	13701	13701	P15311	Acetyl:2H(3	THNDIIHNENMR	12	2	42.073	228739	12	N-Term(Acetyl:2H(3))	Acetyl:2H(3)@Any N-term	27	QE	0.21671	FALSE	Sequest HT	Sequest HT (A2)	A	2	Unambiguous	1	P15311	Ezrin OS=Homo sapiens OX=9606 GN=EZR PE=1 SV=4	P15311	Ezrin OS=Homo sapiens OX=9606 GN=EZR PE=1 SV=4	0	2	0.6458	0	1	1	769.866	1538.72	1538.72	2.3	0.00177	0/0	0	0	951141	HCD	MS2	11.54	120	42.0731	13701	13692	220621_E_210.raw	F6.10	111	1	FALSE	R	T	F6	trypsin	111120	239977	0.316495	0.683505	MG132	2ND	10	158	0	FALSE	0	46359.6	NA	NA	NA
High	[R].NTLLkEREEkR.[R]	HCD	3.12	0.00066	0.0061	0.363	0.54	1	Sequest HT (2)	3	502.624	1.24	42.0949	13712	13712	P49589	NA	NTLLKEREEKR	11	3	42.095	228740	11	K5(Acetyl:2H(3));K10(Acetyl:2H(3))	Acetyl:2H(3)@K;Acetyl:2H(3)@K	27	QE	0.216857	FALSE	Sequest HT	Sequest HT (A2)	A	2	Unambiguous	1	P49589	Cysteine--tRNA ligase, cytoplasmic OS=Homo sapiens OX=9606 GN=CARS1 PE=1 SV=3	P49589	Cysteine--tRNA ligase, cytoplasmic OS=Homo sapiens OX=9606 GN=CARS1 PE=1 SV=3	1	0	0.5417	0	1	1	502.624	1505.86	1505.86	1.24	0.00062	0/0	0	0	6250199	HCD	MS2	73.2409	10.409	42.0949	13712	13705	220621_E_210.raw	F6.10	108	1	FALSE	R	N	F6	trypsin	217125	2.44386e+06	0.0815956	0.918404	MG132	2ND	10	158	0	FALSE	5;10	708634	NA	NA	NA
High	[R].QVDQLTNDkAR.[V]	HCD	3	0.00013	0.00062	0.67	0.65	1	Sequest HT (2)	2	666.852	2.27	42.1202	13729	13729	P08670	NA	QVDQLTNDKAR	11	2	42.12	228741	11	K9(Acetyl:2H(3))	Acetyl:2H(3)@K	27	QE	0.217028	FALSE	Sequest HT	Sequest HT (A2)	A	2	Unambiguous	1	P08670	Vimentin OS=Homo sapiens OX=9606 GN=VIM PE=1 SV=4	P08670	Vimentin OS=Homo sapiens OX=9606 GN=VIM PE=1 SV=4	0	2	0.65	0	1	1	666.852	1332.7	1332.69	2.27	0.00151	0/0	0	0	1.83587e+06	HCD	MS2	40.2693	24.174	42.1202	13729	13718	220621_E_210.raw	F6.10	167	1	FALSE	R	Q	F6	trypsin	260723	885397	0.227483	0.772517	MG132	2ND	10	158	0	FALSE	9	210361	NA	NA	NA
High	[R].kAkLGDSHDLQR.[F]	HCD	4.4	1.1e-05	1.6e-06	1.68	0.67	1	Sequest HT (2)	3	486.605	1	42.133	13735	13735	Q13813	NA	KAKLGDSHDLQR	12	3	42.133	228742	12	K1(Acetyl:2H(3));K3(Acetyl:2H(3))	Acetyl:2H(3)@K;Acetyl:2H(3)@K	27	QE	0.217115	FALSE	Sequest HT	Sequest HT (A2)	A	2	Unambiguous	1	Q13813	Spectrin alpha chain, non-erythrocytic 1 OS=Homo sapiens OX=9606 GN=SPTAN1 PE=1 SV=3	Q13813	Spectrin alpha chain, non-erythrocytic 1 OS=Homo sapiens OX=9606 GN=SPTAN1 PE=1 SV=3	0	3	0.6682	0	1	1	486.605	1457.8	1457.8	1	0.00049	0/0	0	0	6132796	HCD	MS2	27.9885	12.958	42.133	13735	13731	220621_E_210.raw	F6.10	145	1	FALSE	R	K	F6	trypsin	663108	2.63884e+06	0.200823	0.799177	MG132	2ND	10	158	0	FALSE	1;3	296860	NA	NA	NA
High	[R].LTNVAVVR.[M]	HCD	2.53	0.00046	0.0043	0.404	0.63	1	Sequest HT (2)	2	436.272	0.54	42.1843	13760	13760	Q9Y3A5	NA	LTNVAVVR	8	2	42.184	228743	8		NA	27	QE	0.217461	FALSE	Sequest HT	Sequest HT (A2)	A	2	Unambiguous	1	Q9Y3A5	Ribosome maturation protein SBDS OS=Homo sapiens OX=9606 GN=SBDS PE=1 SV=4	Q9Y3A5	Ribosome maturation protein SBDS OS=Homo sapiens OX=9606 GN=SBDS PE=1 SV=4	0	2	0.6285	0	1	1	436.272	871.536	871.536	0.54	0.00023	0/0	0	0	3906139	HCD	MS2	32.5695	15.483	42.1843	13760	13757	220621_E_210.raw	F6.10	46	1	FALSE	R	L	F6	trypsin	100335	1.55362e+06	0.0606638	0.939336	MG132	2ND	10	158	0	FALSE	NA	369770	NA	NA	NA
High	[R].lSEHATAPTR.[G]	HCD	2.43	0.00014	0.00066	0.662	0.52	1	Sequest HT (2)	2	564.297	-1.17	42.2777	13808	13808	P33316	Acetyl:2H(3	LSEHATAPTR	10	2	42.278	228744	10	N-Term(Acetyl:2H(3))	Acetyl:2H(3)@Any N-term	27	QE	0.218093	FALSE	Sequest HT	Sequest HT (A2)	A	2	Unambiguous	1	P33316	Deoxyuridine 5'-triphosphate nucleotidohydrolase, mitochondrial OS=Homo sapiens OX=9606 GN=DUT PE=1 SV=4	P33316	Deoxyuridine 5'-triphosphate nucleotidohydrolase, mitochondrial OS=Homo sapiens OX=9606 GN=DUT PE=1 SV=4	0	2	0.5226	0	1	1	564.297	1127.59	1127.59	-1.17	-0.00066	0/0	0	0	1.11864e+06	HCD	MS2	74.7552	32.042	42.2777	13808	13796	220621_E_210.raw	F6.10	124	1	FALSE	R	L	F6	trypsin	138848	638490	0.17862	0.82138	MG132	2ND	10	158	0	FALSE	0	171479	NA	NA	NA
High	[R].kGANEATkTLNR.[G]	HCD	3.77	1.1e-05	5.2e-06	1.49	0.72	1	Sequest HT (2)	2	696.89	0.47	42.3125	13824	13824	P55769	NA	KGANEATKTLNR	12	2	42.312	228745	12	K1(Acetyl:2H(3));K8(Acetyl:2H(3))	Acetyl:2H(3)@K;Acetyl:2H(3)@K	27	QE	0.218328	FALSE	Sequest HT	Sequest HT (A2)	A	2	Unambiguous	1	P55769	NHP2-like protein 1 OS=Homo sapiens OX=9606 GN=SNU13 PE=1 SV=3	P55769	NHP2-like protein 1 OS=Homo sapiens OX=9606 GN=SNU13 PE=1 SV=3	0	2	0.7162	0	1	1	696.89	1392.77	1392.77	0.47	0.00033	0/0	0	0	17288980	HCD	MS2	29.6896	8.681	42.3125	13824	13822	220621_E_210.raw	F6.10	161	1	FALSE	R	K	F6	trypsin	1.65094e+06	3.96011e+06	0.29423	0.70577	MG132	2ND	10	158	0	FALSE	1;8	718165	NA	NA	NA
High	[R].TFYEkR.[M]	HCD	1.38	0.002	0.021	0.22	0.36	1	Sequest HT (2)	2	444.736	-0.4	42.3479	13847	13847	P62753	NA	TFYEKR	6	2	42.348	228746	6	K5(Acetyl:2H(3))	Acetyl:2H(3)@K	27	QE	0.218567	FALSE	Sequest HT	Sequest HT (A2)	A	2	Unambiguous	1	P62753	40S ribosomal protein S6 OS=Homo sapiens OX=9606 GN=RPS6 PE=1 SV=1	P62753	40S ribosomal protein S6 OS=Homo sapiens OX=9606 GN=RPS6 PE=1 SV=1	0	0	0.3551	0	1	1	444.736	888.465	888.465	-0.4	-0.00018	0/0	0	0	8.00928e+06	HCD	MS2	74.2142	7.541	42.3479	13847	13835	220621_E_210.raw	F6.10	164	1	FALSE	R	T	F6	trypsin	183709	1.70164e+06	0.0974401	0.90256	MG132	2ND	10	158	0	FALSE	5	912954	202.137	40133.9	0.0439605
High	[R].AAASkLEQGkR.[V]	HCD	2.53	7.6e-05	0.00031	0.786	0.61	1	Sequest HT (2)	2	624.862	-0.56	42.3988	13875	13875	P35269	NA	AAASKLEQGKR	11	2	42.399	228747	11	K5(Acetyl:2H(3));K10(Acetyl:2H(3))	Acetyl:2H(3)@K;Acetyl:2H(3)@K	27	QE	0.218911	FALSE	Sequest HT	Sequest HT (A2)	A	2	Unambiguous	1	P35269	General transcription factor IIF subunit 1 OS=Homo sapiens OX=9606 GN=GTF2F1 PE=1 SV=2	P35269	General transcription factor IIF subunit 1 OS=Homo sapiens OX=9606 GN=GTF2F1 PE=1 SV=2	0	0	0.6126	0	1	1	624.862	1248.72	1248.72	-0.56	-0.00035	0/0	0	0	4.99038e+06	HCD	MS2	75.6442	13.893	42.3988	13875	13874	220621_E_210.raw	F6.10	124	1	FALSE	R	A	F6	trypsin	397416	1.91431e+06	0.171913	0.828087	MG132	2ND	10	158	0	FALSE	5;10	411218	NA	NA	NA
High	[R].kGANEATkTLNR.[G]	HCD	2.74	0.0002	0.0011	0.578	0.42	1	Sequest HT (2)	3	464.928	-0.34	42.4051	13880	13880	P55769	NA	KGANEATKTLNR	12	3	42.405	228748	12	K1(Acetyl:2H(3));K8(Acetyl:2H(3))	Acetyl:2H(3)@K;Acetyl:2H(3)@K	27	QE	0.218953	FALSE	Sequest HT	Sequest HT (A2)	A	2	Unambiguous	1	P55769	NHP2-like protein 1 OS=Homo sapiens OX=9606 GN=SNU13 PE=1 SV=3	P55769	NHP2-like protein 1 OS=Homo sapiens OX=9606 GN=SNU13 PE=1 SV=3	0	3	0.4197	0	1	1	464.928	1392.77	1392.77	-0.34	-0.00016	0/0	0	0	5458285	HCD	MS2	40.6737	11.379	42.4051	13880	13874	220621_E_210.raw	F6.10	165	1	FALSE	R	K	F6	trypsin	749216	1.92867e+06	0.279779	0.720221	MG132	2ND	10	158	0	FALSE	1;8	668638	NA	NA	NA
High	[R].qAAQcPQHPGEALR.[F]	HCD	3.61	1.1e-05	5e-06	1.5	0.62	1	Sequest HT (2)	2	804.391	-2.05	42.551	13969	13969	Q9BRZ2	Acetyl:2H(3	QAAQCPQHPGEALR	14	2	42.551	228749	14	N-Term(Acetyl:2H(3));C5(Carbamidomethyl)	Acetyl:2H(3)@Any N-term;Carbamidomethyl@C	27	QE	0.219939	FALSE	Sequest HT	Sequest HT (A2)	A	2	Unambiguous	1	Q9BRZ2	E3 ubiquitin-protein ligase TRIM56 OS=Homo sapiens OX=9606 GN=TRIM56 PE=1 SV=3	Q9BRZ2	E3 ubiquitin-protein ligase TRIM56 OS=Homo sapiens OX=9606 GN=TRIM56 PE=1 SV=3	0	2	0.6177	0	1	1	804.391	1607.78	1607.78	-2.05	-0.00165	0/0	0	0	2.3282e+06	HCD	MS2	0	55.163	42.551	13969	13965	220621_E_210.raw	F6.10	160	1	FALSE	R	Q	F6	trypsin	335912	652139	0.339974	0.660026	MG132	2ND	10	158	0	FALSE	0;5	165969	NA	NA	NA
High	[R].NkETNTVLAR.[L]	HCD	2.59	0.00029	0.0019	0.503	0.44	1	Sequest HT (2)	2	595.833	1.08	42.5721	13982	13982	Q96D71	NA	NKETNTVLAR	10	2	42.572	228750	10	K2(Acetyl:2H(3))	Acetyl:2H(3)@K	27	QE	0.220082	FALSE	Sequest HT	Sequest HT (A2)	A	2	Unambiguous	1	Q96D71	RalBP1-associated Eps domain-containing protein 1 OS=Homo sapiens OX=9606 GN=REPS1 PE=1 SV=3	Q96D71	RalBP1-associated Eps domain-containing protein 1 OS=Homo sapiens OX=9606 GN=REPS1 PE=1 SV=3	0	2	0.444	0	1	1	595.833	1190.66	1190.66	1.08	0.00064	0/0	0	0	3.57908e+06	HCD	MS2	40.3889	58.982	42.5721	13982	13978	220621_E_210.raw	F6.10	139	1	FALSE	R	N	F6	trypsin	206412	864216	0.192795	0.807205	MG132	2ND	10	158	0	FALSE	2	242266	NA	NA	NA
High	[R].NENMAkGLQR.[A]	HCD	2.74	0.00011	0.00054	0.694	0.57	1	Sequest HT (2)	2	603.31	0.07	42.5968	13996	13996	Q9UHB9	NA	NENMAKGLQR	10	2	42.597	228751	10	K6(Acetyl:2H(3))	Acetyl:2H(3)@K	27	QE	0.220249	FALSE	Sequest HT	Sequest HT (A2)	A	2	Unambiguous	1	Q9UHB9	Signal recognition particle subunit SRP68 OS=Homo sapiens OX=9606 GN=SRP68 PE=1 SV=2	Q9UHB9	Signal recognition particle subunit SRP68 OS=Homo sapiens OX=9606 GN=SRP68 PE=1 SV=2	0	2	0.573	0	1	1	603.31	1205.61	1205.61	0.07	4e-05	0/0	0	0	5.04867e+06	HCD	MS2	28.8739	21.954	42.5968	13996	13991	220621_E_210.raw	F6.10	195	1	FALSE	R	N	F6	trypsin	267080	1.36399e+06	0.163745	0.836255	MG132	2ND	10	158	0	FALSE	6	267977	NA	NA	NA
High	[R].GkGGkGLGkGGAkR.[H]	HCD	1.52	1.8e-05	4.8e-05	1.12	0.39	1	Sequest HT (2)	2	725.947	-0.23	42.6431	14021	14021	P62805	NA	GKGGKGLGKGGAKR	14	2	42.643	228752	14	K2(Acetyl:2H(3));K5(Acetyl:2H(3));K9(Acetyl:2H(3));K13(Acetyl:2H(3))	Acetyl:2H(3)@K;Acetyl:2H(3)@K;Acetyl:2H(3)@K;Acetyl:2H(3)@K	27	QE	0.220561	FALSE	Sequest HT	Sequest HT (A2)	A	2	Unambiguous	1	P62805	Histone H4 OS=Homo sapiens OX=9606 GN=H4C16 PE=1 SV=2	P62805	Histone H4 OS=Homo sapiens OX=9606 GN=H4C16 PE=1 SV=2	0	2	0.3947	0	1	1	725.947	1450.89	1450.89	-0.23	-0.00017	0/0	0	0	5868202	HCD	MS2	29.8615	44.185	42.6431	14021	14017	220621_E_210.raw	F6.10	44	1	FALSE	R	G	F6	trypsin	149115	619606	0.193978	0.806022	MG132	2ND	10	158	0	FALSE	2;5;9;13	203258	NA	NA	NA
High	[R].GkGGkGLGkGGAkR.[H]	HCD	2.16	0.0026	0.029	0.183	0.32	1	Sequest HT (2)	3	484.3	-1.8	42.6478	14024	14024	P62805	NA	GKGGKGLGKGGAKR	14	3	42.648	228753	14	K2(Acetyl:2H(3));K5(Acetyl:2H(3));K9(Acetyl:2H(3));K13(Acetyl:2H(3))	Acetyl:2H(3)@K;Acetyl:2H(3)@K;Acetyl:2H(3)@K;Acetyl:2H(3)@K	27	QE	0.220593	FALSE	Sequest HT	Sequest HT (A2)	A	2	Unambiguous	1	P62805	Histone H4 OS=Homo sapiens OX=9606 GN=H4C16 PE=1 SV=2	P62805	Histone H4 OS=Homo sapiens OX=9606 GN=H4C16 PE=1 SV=2	0	3	0.3194	0	1	1	484.3	1450.89	1450.89	-1.8	-0.00087	0/0	0	0	1.80038e+06	HCD	MS2	44.6452	38.126	42.6478	14024	14017	220621_E_210.raw	F6.10	46	1	FALSE	R	G	F6	trypsin	172843	525658	0.247449	0.752551	MG132	2ND	10	158	0	FALSE	2;5;9;13	226832	NA	NA	NA
High	[R].lkAAEHR.[Q]	HCD	1.63	0.00077	0.0071	0.346	0.39	1	Sequest HT (2)	2	457.77	0.9	42.7609	14090	14090	Q9NVI7	Acetyl:2H(3	LKAAEHR	7	2	42.761	228754	7	N-Term(Acetyl:2H(3));K2(Acetyl:2H(3))	Acetyl:2H(3)@Any N-term;Acetyl:2H(3)@K	27	QE	0.221357	FALSE	Sequest HT	Sequest HT (A2)	A	2	Unambiguous	1	Q9NVI7	ATPase family AAA domain-containing protein 3A OS=Homo sapiens OX=9606 GN=ATAD3A PE=1 SV=2	Q9NVI7	ATPase family AAA domain-containing protein 3A OS=Homo sapiens OX=9606 GN=ATAD3A PE=1 SV=2	0	2	0.3926	0	1	1	457.77	914.533	914.533	0.9	0.00041	0/0	0	0	1.32921e+06	HCD	MS2	55.2336	21.89	42.7609	14090	14082	220621_E_210.raw	F6.10	133	1	FALSE	R	L	F6	trypsin	68405.2	560033	0.108849	0.891151	MG132	2ND	10	158	0	FALSE	0;2	167582	NA	NA	NA
High	[R].NVVAcESIGR.[V]	HCD	2.65	0.00035	0.0028	0.456	0.57	1	Sequest HT (2)	2	552.778	1.53	42.8195	14125	14125	Q9H0U6	NA	NVVACESIGR	10	2	42.819	228755	10	C5(Carbamidomethyl)	Carbamidomethyl@C	27	QE	0.221753	FALSE	Sequest HT	Sequest HT (A2)	A	2	Unambiguous	1	Q9H0U6	39S ribosomal protein L18, mitochondrial OS=Homo sapiens OX=9606 GN=MRPL18 PE=1 SV=1	Q9H0U6	39S ribosomal protein L18, mitochondrial OS=Homo sapiens OX=9606 GN=MRPL18 PE=1 SV=1	0	2	0.566	0	1	1	552.778	1104.55	1104.55	1.53	0.00084	0/0	0	0	2.05603e+06	HCD	MS2	52.6732	43.012	42.8195	14125	14121	220621_E_210.raw	F6.10	127	1	FALSE	R	N	F6	trypsin	210987	724049	0.225646	0.774354	MG132	2ND	10	158	0	FALSE	5	192048	NA	NA	NA
High	[R].rEkLkTSR.[D]	HCD	2.04	0.00018	0.00088	0.615	0.56	1	Sequest HT (2)	2	576.856	-0.33	42.8387	14136	14136	Q6NZI2	Acetyl:2H(3	REKLKTSR	8	2	42.839	228756	8	N-Term(Acetyl:2H(3));K3(Acetyl:2H(3));K5(Acetyl:2H(3))	Acetyl:2H(3)@Any N-term;Acetyl:2H(3)@K;Acetyl:2H(3)@K	27	QE	0.221883	TRUE	Sequest HT	Sequest HT (A2)	A	2	Unambiguous	1	Q6NZI2	Caveolae-associated protein 1 OS=Homo sapiens OX=9606 GN=CAVIN1 PE=1 SV=1	Q6NZI2	Caveolae-associated protein 1 OS=Homo sapiens OX=9606 GN=CAVIN1 PE=1 SV=1	1	2	0.5588	0	1	1	576.856	1152.7	1152.7	-0.33	-0.00019	0/0	0	0	46576444	HCD	MS2	10.1058	2.023	42.8387	14136	14134	220621_E_210.raw	F6.10	42	1	FALSE	R	R	F6	trypsin	848725	2.62389e+06	0.244405	0.755595	MG132	2ND	10	158	1	TRUE	0;3;5	883131	202.138	278648	0.315524
High	[R].kEmASGVNTR.[I]	HCD	2.78	0.00036	0.003	0.449	0.57	1	Sequest HT (2)	2	599.803	-0.67	42.8519	14145	14145	Q93050	Acetyl:2H(3	KEMASGVNTR	10	2	42.852	228757	10	N-Term(Acetyl:2H(3));K1(Acetyl:2H(3));M3(Oxidation)	Acetyl:2H(3)@Any N-term;Acetyl:2H(3)@K;Oxidation@M	27	QE	0.221972	FALSE	Sequest HT	Sequest HT (A2)	A	2	Unambiguous	1	Q93050	V-type proton ATPase 116 kDa subunit a 1 OS=Homo sapiens OX=9606 GN=ATP6V0A1 PE=1 SV=3	Q93050	V-type proton ATPase 116 kDa subunit a 1 OS=Homo sapiens OX=9606 GN=ATP6V0A1 PE=1 SV=3	0	2	0.5683	0	1	1	599.803	1198.6	1198.6	-0.67	-0.0004	0/0	0	0	1.55215e+06	HCD	MS2	28.088	94.459	42.8519	14145	14134	220621_E_210.raw	F6.10	164	1	FALSE	R	K	F6	trypsin	226354	361427	0.3851	0.6149	MG132	2ND	10	158	0	FALSE	0;1;3	149508	202.138	3879.8	0.0259504
High	[R].NSELQALR.[Q]	HCD	2.07	0.0015	0.015	0.262	0.5	1	Sequest HT (2)	2	465.754	0.83	42.8621	14150	14150	Q5VU43	NA	NSELQALR	8	2	42.862	228758	8		NA	27	QE	0.222041	FALSE	Sequest HT	Sequest HT (A2)	A	2	Unambiguous	1	Q5VU43	Myomegalin OS=Homo sapiens OX=9606 GN=PDE4DIP PE=1 SV=3	Q5VU43	Myomegalin OS=Homo sapiens OX=9606 GN=PDE4DIP PE=1 SV=3	0	2	0.4976	0	1	1	465.754	930.501	930.5	0.83	0.00039	0/0	0	0	4436264	HCD	MS2	46.3122	11.935	42.8621	14150	14147	220621_E_210.raw	F6.10	169	1	FALSE	R	N	F6	trypsin	233918	946807	0.198114	0.801886	MG132	2ND	10	158	0	FALSE	NA	252147	NA	NA	NA
High	[R].VAQLLER.[W]	HCD	1.96	0.0017	0.018	0.24	0.51	1	Sequest HT (2)	2	414.75	-0.91	42.8832	14163	14163	Q15149	NA	VAQLLER	7	2	42.883	228759	7		NA	27	QE	0.222184	FALSE	Sequest HT	Sequest HT (A2)	A	2	Unambiguous	1	Q15149	Plectin OS=Homo sapiens OX=9606 GN=PLEC PE=1 SV=3	Q15149	Plectin OS=Homo sapiens OX=9606 GN=PLEC PE=1 SV=3	0	2	0.5051	0	1	1	414.75	828.493	828.494	-0.91	-0.00038	0/0	0	0	2.64833e+06	HCD	MS2	40.7841	22.523	42.8832	14163	14160	220621_E_210.raw	F6.10	97	1	FALSE	R	V	F6	trypsin	408516	973254	0.295647	0.704353	MG132	2ND	10	158	0	FALSE	NA	209766	NA	NA	NA
High	[R].NVYkkEkAR.[V]	HCD	2.28	0.00027	0.0016	0.531	0.6	1	Sequest HT (2)	2	635.876	-0.53	42.8869	14165	14165	P26373	NA	NVYKKEKAR	9	2	42.887	228760	9	K4(Acetyl:2H(3));K5(Acetyl:2H(3));K7(Acetyl:2H(3))	Acetyl:2H(3)@K;Acetyl:2H(3)@K;Acetyl:2H(3)@K	27	QE	0.222209	FALSE	Sequest HT	Sequest HT (A2)	A	2	Unambiguous	1	P26373	60S ribosomal protein L13 OS=Homo sapiens OX=9606 GN=RPL13 PE=1 SV=4	P26373	60S ribosomal protein L13 OS=Homo sapiens OX=9606 GN=RPL13 PE=1 SV=4	0	2	0.6009	0	1	1	635.876	1270.75	1270.75	-0.53	-0.00034	0/0	0	0	10028735	HCD	MS2	42.0048	8.644	42.8869	14165	14160	220621_E_210.raw	F6.10	95	1	FALSE	R	N	F6	trypsin	438428	2.8501e+06	0.13332	0.86668	MG132	2ND	10	158	0	FALSE	4;5;7	678256	NA	NA	NA
High	[R].DGkVLANPR.[R]	HCD	2.02	0.00089	0.008	0.331	0.23	1	Sequest HT (2)	2	507.792	0.4	42.9479	14202	14202	Q9NPF4	NA	DGKVLANPR	9	2	42.948	228761	9	K3(Acetyl:2H(3))	Acetyl:2H(3)@K	27	QE	0.222621	FALSE	Sequest HT	Sequest HT (A2)	A	2	Unambiguous	1	Q9NPF4	tRNA N6-adenosine threonylcarbamoyltransferase OS=Homo sapiens OX=9606 GN=OSGEP PE=1 SV=1	Q9NPF4	tRNA N6-adenosine threonylcarbamoyltransferase OS=Homo sapiens OX=9606 GN=OSGEP PE=1 SV=1	0	2	0.2327	0	1	1	507.792	1014.58	1014.58	0.4	0.0002	0/0	0	0	4.01122e+06	HCD	MS2	42.9699	13.252	42.9479	14202	14199	220621_E_210.raw	F6.10	168	1	FALSE	R	D	F6	trypsin	501162	1373546	0.267328	0.732672	MG132	2ND	10	158	0	FALSE	3	428240	NA	NA	NA
High	[R].DVAkQVkAR.[L]	HCD	2.5	0.00054	0.0051	0.385	0.54	1	Sequest HT (2)	2	552.837	1.58	43.0157	14245	14245	P06132	NA	DVAKQVKAR	9	2	43.016	228762	9	K4(Acetyl:2H(3));K7(Acetyl:2H(3))	Acetyl:2H(3)@K;Acetyl:2H(3)@K	27	QE	0.223079	FALSE	Sequest HT	Sequest HT (A2)	A	2	Unambiguous	1	P06132	Uroporphyrinogen decarboxylase OS=Homo sapiens OX=9606 GN=UROD PE=1 SV=2	P06132	Uroporphyrinogen decarboxylase OS=Homo sapiens OX=9606 GN=UROD PE=1 SV=2	0	2	0.536	0	1	1	552.837	1104.67	1104.66	1.58	0.00087	0/0	0	0	3.25837e+06	HCD	MS2	39.1338	57.789	43.0157	14245	14238	220621_E_210.raw	F6.10	73	1	FALSE	R	D	F6	trypsin	156098	799622	0.16333	0.83667	MG132	2ND	10	158	0	FALSE	4;7	188308	NA	NA	NA
High	[R].amNGESLDGR.[Q]	HCD	3.04	0.00029	0.0019	0.505	0.75	1	Sequest HT (2)	2	555.748	-3.69	43.017	14246	14246	P98179	Acetyl:2H(3	AMNGESLDGR	10	2	43.017	228763	10	N-Term(Acetyl:2H(3));M2(Oxidation)	Acetyl:2H(3)@Any N-term;Oxidation@M	27	QE	0.223088	FALSE	Sequest HT	Sequest HT (A2)	A	2	Unambiguous	1	P98179	RNA-binding protein 3 OS=Homo sapiens OX=9606 GN=RBM3 PE=1 SV=1	P98179	RNA-binding protein 3 OS=Homo sapiens OX=9606 GN=RBM3 PE=1 SV=1	0	2	0.7533	0	1	1	555.748	1110.49	1110.49	-3.69	-0.00205	0/0	0	0	3.00864e+06	HCD	MS2	46.1437	27.107	43.017	14246	14238	220621_E_210.raw	F6.10	49	1	FALSE	R	A	F6	trypsin	244118	1.09591e+06	0.182173	0.817827	MG132	2ND	10	158	0	FALSE	0;2	268864	NA	NA	NA
High	[R].HLQLAIR.[NG]	HCD	2.35	0.00042	0.0038	0.418	0.43	1	Sequest HT (2)	2	425.766	-1.52	43.1048	14298	14298	Q16777; Q7L7L0; Q71UI9; Q96QV6; P04908; P0C0S5; Q93077; Q99878; Q96KK5; Q9BTM1; P16104; P20671; P0C0S8; Q6FI13	NA	HLQLAIR	7	2	43.105	228764	7		NA	27	QE	0.223681	FALSE	Sequest HT	Sequest HT (A2)	A	2	Unambiguous	14	Q16777; Q7L7L0; Q71UI9; P0C0S5; Q99878; Q96KK5; Q9BTM1; P16104; P20671	Histone H2A type 2-C OS=Homo sapiens OX=9606 GN=H2AC20 PE=1 SV=4;Histone H2A type 3 OS=Homo sapiens OX=9606 GN=H2AC25 PE=1 SV=3;Histone H2A.V OS=Homo sapiens OX=9606 GN=H2AZ2 PE=1 SV=3;Histone H2A.Z OS=Homo sapiens OX=9606 GN=H2AZ1 PE=1 SV=2;Histone H2A type 1-J OS=Homo sapiens OX=9606 GN=H2AC14 PE=1 SV=3;Histone H2A type 1-H OS=Homo sapiens OX=9606 GN=H2AC12 PE=1 SV=3;Histone H2A.J OS=Homo sapiens OX=9606 GN=H2AJ PE=1 SV=1;Histone H2AX OS=Homo sapiens OX=9606 GN=H2AX PE=1 SV=2;Histone H2A type 1-D OS=Homo sapiens OX=9606 GN=H2AC7 PE=1 SV=2	Q16777; Q7L7L0; Q71UI9; Q96QV6; P04908; P0C0S5; Q93077; Q99878; Q96KK5; Q9BTM1; P16104; P20671; P0C0S8; Q6FI13	Histone H2A type 2-C OS=Homo sapiens OX=9606 GN=H2AC20 PE=1 SV=4; Histone H2A type 3 OS=Homo sapiens OX=9606 GN=H2AC25 PE=1 SV=3; Histone H2A.V OS=Homo sapiens OX=9606 GN=H2AZ2 PE=1 SV=3; Histone H2A type 1-A OS=Homo sapiens OX=9606 GN=H2AC1 PE=1 SV=3; Histone H2A type 1-B/E OS=Homo sapiens OX=9606 GN=H2AC8 PE=1 SV=2; Histone H2A.Z OS=Homo sapiens OX=9606 GN=H2AZ1 PE=1 SV=2; Histone H2A type 1-C OS=Homo sapiens OX=9606 GN=H2AC6 PE=1 SV=3; Histone H2A type 1-J OS=Homo sapiens OX=9606 GN=H2AC14 PE=1 SV=3; Histone H2A type 1-H OS=Homo sapiens OX=9606 GN=H2AC12 PE=1 SV=3; Histone H2A.J OS=Homo sapiens OX=9606 GN=H2AJ PE=1 SV=1; Histone H2AX OS=Homo sapiens OX=9606 GN=H2AX PE=1 SV=2; Histone H2A type 1-D OS=Homo sapiens OX=9606 GN=H2AC7 PE=1 SV=2; Histone H2A type 1 OS=Homo sapiens OX=9606 GN=H2AC17 PE=1 SV=2; Histone H2A type 2-A OS=Homo sapiens OX=9606 GN=H2AC19 PE=1 SV=3	0	2	0.4298	0	1	1	425.766	850.524	850.526	-1.52	-0.00065	0/0	0	0	3.90319e+06	HCD	MS2	22.7245	32.693	43.1048	14298	14290	220621_E_210.raw	F6.10	80	9	FALSE	R	H	F6	trypsin	330584	793915	0.293984	0.706016	MG132	2ND	10	158	0	FALSE	NA	292768	NA	NA	NA
High	[R].rGEVPAELRR.[L]	HCD	3.34	0.0002	0.001	0.59	0.44	1	Sequest HT (2)	3	409.905	-0.25	43.1061	14299	14299	Q9UNZ2	Acetyl:2H(3	RGEVPAELRR	10	3	43.106	228765	10	N-Term(Acetyl:2H(3))	Acetyl:2H(3)@Any N-term	27	QE	0.22369	TRUE	Sequest HT	Sequest HT (A2)	A	2	Unambiguous	1	Q9UNZ2	NSFL1 cofactor p47 OS=Homo sapiens OX=9606 GN=NSFL1C PE=1 SV=2	Q9UNZ2	NSFL1 cofactor p47 OS=Homo sapiens OX=9606 GN=NSFL1C PE=1 SV=2	2	3	0.4401	0	1	1	409.905	1227.7	1227.7	-0.25	-0.0001	0/0	0	0	2.10677e+06	HCD	MS2	0	46.55	43.1061	14299	14290	220621_E_210.raw	F6.10	132	1	FALSE	R	R	F6	trypsin	382426	618499	0.382073	0.617927	MG132	2ND	10	158	1	TRUE	0	193165	202.138	34141.5	0.176748
High	[R].HLQLAIR.[NG]	HCD	2.06	0.00069	0.0064	0.358	0.51	1	Sequest HT (2)	2	425.766	-0.73	43.1307	14314	14314	Q16777; Q7L7L0; Q71UI9; Q96QV6; P04908; P0C0S5; Q93077; Q99878; Q96KK5; Q9BTM1; P16104; P20671; P0C0S8; Q6FI13	NA	HLQLAIR	7	2	43.131	228766	7		NA	27	QE	0.223856	FALSE	Sequest HT	Sequest HT (A2)	A	2	Unambiguous	14	Q16777; Q7L7L0; Q71UI9; P0C0S5; Q99878; Q96KK5; Q9BTM1; P16104; P20671	Histone H2A type 2-C OS=Homo sapiens OX=9606 GN=H2AC20 PE=1 SV=4;Histone H2A type 3 OS=Homo sapiens OX=9606 GN=H2AC25 PE=1 SV=3;Histone H2A.V OS=Homo sapiens OX=9606 GN=H2AZ2 PE=1 SV=3;Histone H2A.Z OS=Homo sapiens OX=9606 GN=H2AZ1 PE=1 SV=2;Histone H2A type 1-J OS=Homo sapiens OX=9606 GN=H2AC14 PE=1 SV=3;Histone H2A type 1-H OS=Homo sapiens OX=9606 GN=H2AC12 PE=1 SV=3;Histone H2A.J OS=Homo sapiens OX=9606 GN=H2AJ PE=1 SV=1;Histone H2AX OS=Homo sapiens OX=9606 GN=H2AX PE=1 SV=2;Histone H2A type 1-D OS=Homo sapiens OX=9606 GN=H2AC7 PE=1 SV=2	Q16777; Q7L7L0; Q71UI9; Q96QV6; P04908; P0C0S5; Q93077; Q99878; Q96KK5; Q9BTM1; P16104; P20671; P0C0S8; Q6FI13	Histone H2A type 2-C OS=Homo sapiens OX=9606 GN=H2AC20 PE=1 SV=4; Histone H2A type 3 OS=Homo sapiens OX=9606 GN=H2AC25 PE=1 SV=3; Histone H2A.V OS=Homo sapiens OX=9606 GN=H2AZ2 PE=1 SV=3; Histone H2A type 1-A OS=Homo sapiens OX=9606 GN=H2AC1 PE=1 SV=3; Histone H2A type 1-B/E OS=Homo sapiens OX=9606 GN=H2AC8 PE=1 SV=2; Histone H2A.Z OS=Homo sapiens OX=9606 GN=H2AZ1 PE=1 SV=2; Histone H2A type 1-C OS=Homo sapiens OX=9606 GN=H2AC6 PE=1 SV=3; Histone H2A type 1-J OS=Homo sapiens OX=9606 GN=H2AC14 PE=1 SV=3; Histone H2A type 1-H OS=Homo sapiens OX=9606 GN=H2AC12 PE=1 SV=3; Histone H2A.J OS=Homo sapiens OX=9606 GN=H2AJ PE=1 SV=1; Histone H2AX OS=Homo sapiens OX=9606 GN=H2AX PE=1 SV=2; Histone H2A type 1-D OS=Homo sapiens OX=9606 GN=H2AC7 PE=1 SV=2; Histone H2A type 1 OS=Homo sapiens OX=9606 GN=H2AC17 PE=1 SV=2; Histone H2A type 2-A OS=Homo sapiens OX=9606 GN=H2AC19 PE=1 SV=3	0	0	0.5146	0	1	1	425.766	850.525	850.526	-0.73	-0.00031	0/0	0	0	6251311	HCD	MS2	48.1296	20.253	43.1307	14314	14303	220621_E_210.raw	F6.10	79	9	FALSE	R	H	F6	trypsin	452655	1.25279e+06	0.265417	0.734583	MG132	2ND	10	158	0	FALSE	NA	462540	NA	NA	NA
High	[-].mEEASEGGGNDRVR.[N]	HCD	3.07	0.0002	0.0011	0.584	0.56	1	Sequest HT (2)	2	774.839	0.51	43.1659	14335	14335	Q9BV40	Acetyl	MEEASEGGGNDRVR	14	2	43.166	228767	14	N-Term(Acetyl)	Acetyl@Any N-term	27	QE	0.224094	FALSE	Sequest HT	Sequest HT (A2)	A	2	Unambiguous	1	Q9BV40	Vesicle-associated membrane protein 8 OS=Homo sapiens OX=9606 GN=VAMP8 PE=1 SV=1	Q9BV40	Vesicle-associated membrane protein 8 OS=Homo sapiens OX=9606 GN=VAMP8 PE=1 SV=1	1	2	0.5635	0	1	1	774.839	1548.67	1548.67	0.51	0.0004	0/0	0	0	5.4846e+06	HCD	MS2	6.11643	38.852	43.1659	14335	14329	220621_E_210.raw	F6.10	37	1	FALSE	NA	M	F6	trypsin	364472	572281	0.38908	0.61092	MG132	2ND	10	158	0	FALSE	0	120644	NA	NA	NA
High	[R].kGNYAER.[VI]	HCD	1.3	0.0066	0.089	0.055	0.15	1	Sequest HT (2)	2	464.244	0.56	43.1838	14346	14346	Q16777; Q96QV6; Q8IUE6; Q93077; Q99878; Q96KK5; Q9BTM1; P0C0S8; Q6FI13	Acetyl:2H(3	KGNYAER	7	2	43.184	228768	7	N-Term(Acetyl:2H(3));K1(Acetyl:2H(3))	Acetyl:2H(3)@Any N-term;Acetyl:2H(3)@K	27	QE	0.224215	FALSE	Sequest HT	Sequest HT (A2)	A	2	Unambiguous	9	Q16777; Q8IUE6; Q99878; Q96KK5; Q9BTM1	Histone H2A type 2-C OS=Homo sapiens OX=9606 GN=H2AC20 PE=1 SV=4;Histone H2A type 2-B OS=Homo sapiens OX=9606 GN=H2AC21 PE=1 SV=3;Histone H2A type 1-J OS=Homo sapiens OX=9606 GN=H2AC14 PE=1 SV=3;Histone H2A type 1-H OS=Homo sapiens OX=9606 GN=H2AC12 PE=1 SV=3;Histone H2A.J OS=Homo sapiens OX=9606 GN=H2AJ PE=1 SV=1	Q16777; Q96QV6; Q8IUE6; Q93077; Q99878; Q96KK5; Q9BTM1; P0C0S8; Q6FI13	Histone H2A type 2-C OS=Homo sapiens OX=9606 GN=H2AC20 PE=1 SV=4; Histone H2A type 1-A OS=Homo sapiens OX=9606 GN=H2AC1 PE=1 SV=3; Histone H2A type 2-B OS=Homo sapiens OX=9606 GN=H2AC21 PE=1 SV=3; Histone H2A type 1-C OS=Homo sapiens OX=9606 GN=H2AC6 PE=1 SV=3; Histone H2A type 1-J OS=Homo sapiens OX=9606 GN=H2AC14 PE=1 SV=3; Histone H2A type 1-H OS=Homo sapiens OX=9606 GN=H2AC12 PE=1 SV=3; Histone H2A.J OS=Homo sapiens OX=9606 GN=H2AJ PE=1 SV=1; Histone H2A type 1 OS=Homo sapiens OX=9606 GN=H2AC17 PE=1 SV=2; Histone H2A type 2-A OS=Homo sapiens OX=9606 GN=H2AC19 PE=1 SV=3	0	2	0.1462	0	1	1	464.244	927.481	927.48	0.56	0.00026	0/0	0	0	6.11734e+06	HCD	MS2	33.4811	12.835	43.1838	14346	14342	220621_E_210.raw	F6.10	136	5	FALSE	R	K	F6	trypsin	511852	1.52473e+06	0.251328	0.748672	MG132	2ND	10	158	0	FALSE	0;1	957158	NA	NA	NA
High	[R].TkTPGPGAQSALR.[A]	HCD	1.83	0.0043	0.055	0.111	0.52	1	Sequest HT (2)	2	664.872	-0.05	43.2588	14393	14393	P62263	NA	TKTPGPGAQSALR	13	2	43.259	228769	13	K2(Acetyl:2H(3))	Acetyl:2H(3)@K	27	QE	0.224722	FALSE	Sequest HT	Sequest HT (A2)	A	2	Unambiguous	1	P62263	40S ribosomal protein S14 OS=Homo sapiens OX=9606 GN=RPS14 PE=1 SV=3	P62263	40S ribosomal protein S14 OS=Homo sapiens OX=9606 GN=RPS14 PE=1 SV=3	0	0	0.5191	0	1	1	664.872	1328.74	1328.74	-0.05	-4e-05	0/0	0	0	6630903	HCD	MS2	88.605	3.871	43.2588	14393	14381	220621_E_210.raw	F6.10	156	1	FALSE	R	T	F6	trypsin	875459	1.33035e+06	0.396888	0.603112	MG132	2ND	10	158	0	FALSE	2	596200	NA	NA	NA
High	[R].ekkDEkDRkER.[K]	HCD	1.7	0.00099	0.0091	0.317	0.28	1	Sequest HT (2)	2	811.949	0.77	43.2677	14397	14397	Q8NI27	Glu->pyro-Glu	EKKDEKDRKER	11	2	43.268	228770	11	N-Term(Glu->pyro-Glu);K2(Acetyl:2H(3));K3(Acetyl:2H(3));K6(Acetyl:2H(3));K9(Acetyl:2H(3))	Glu->pyro-Glu@E^Any N-term;Acetyl:2H(3)@K;Acetyl:2H(3)@K;Acetyl:2H(3)@K;Acetyl:2H(3)@K	27	QE	0.224782	FALSE	Sequest HT	Sequest HT (A2)	A	2	Unambiguous	1	Q8NI27	THO complex subunit 2 OS=Homo sapiens OX=9606 GN=THOC2 PE=1 SV=2	Q8NI27	THO complex subunit 2 OS=Homo sapiens OX=9606 GN=THOC2 PE=1 SV=2	1	2	0.2824	0	1	1	811.949	1622.89	1622.89	0.77	0.00063	0/0	0	0	8518155	HCD	MS2	41.3901	33.604	43.2677	14397	14394	220621_E_210.raw	F6.10	156	1	FALSE	R	E	F6	trypsin	241379	831268	0.225031	0.774969	MG132	2ND	10	158	0	FALSE	0;2;3;6;9	297955	NA	NA	NA
High	[R].eREGkFkGR.[G]	HCD	2.97	0.00014	0.00066	0.662	0.44	1	Sequest HT (2)	2	589.831	-0.22	43.2924	14411	14411	P78332	Glu->pyro-Glu	EREGKFKGR	9	2	43.292	228771	9	N-Term(Glu->pyro-Glu);K5(Acetyl:2H(3));K7(Acetyl:2H(3))	Glu->pyro-Glu@E^Any N-term;Acetyl:2H(3)@K;Acetyl:2H(3)@K	27	QE	0.224949	FALSE	Sequest HT	Sequest HT (A2)	A	2	Unambiguous	1	P78332	RNA-binding protein 6 OS=Homo sapiens OX=9606 GN=RBM6 PE=1 SV=5	P78332	RNA-binding protein 6 OS=Homo sapiens OX=9606 GN=RBM6 PE=1 SV=5	1	2	0.4444	0	1	1	589.831	1178.65	1178.65	-0.22	-0.00013	0/0	0	0	6.17762e+06	HCD	MS2	28.8417	20.757	43.2924	14411	14407	220621_E_210.raw	F6.10	177	1	FALSE	R	E	F6	trypsin	188751	556386	0.25331	0.74669	MG132	2ND	10	158	0	FALSE	0;5;7	222725	202.137	17955.6	0.0806177
High	[R].TTASEPVEQSEATSkDcSR.[L]	HCD	4.9	1.1e-05	3.7e-08	2.32	0.67	1	Sequest HT (2)	2	1064.48	0.46	43.3392	14439	14439	Q15007	NA	TTASEPVEQSEATSKDCSR	19	2	43.339	228772	19	K15(Acetyl:2H(3));C17(Carbamidomethyl)	Acetyl:2H(3)@K;Carbamidomethyl@C	27	QE	0.225265	FALSE	Sequest HT	Sequest HT (A2)	A	2	Unambiguous	1	Q15007	Pre-mRNA-splicing regulator WTAP OS=Homo sapiens OX=9606 GN=WTAP PE=1 SV=2	Q15007	Pre-mRNA-splicing regulator WTAP OS=Homo sapiens OX=9606 GN=WTAP PE=1 SV=2	0	2	0.6673	0	1	1	1064.48	2127.95	2127.95	0.46	0.00049	0/0	0	0	2.53939e+06	HCD	MS2	0	81.217	43.3392	14439	14433	220621_E_210.raw	F6.10	56	1	FALSE	R	T	F6	trypsin	84933.7	1.18243e+06	0.0670161	0.932984	MG132	2ND	10	158	0	FALSE	15;17	329153	NA	NA	NA
High	[R].sQSAAVTPSSTTSSTR.[A]	HCD	3.42	1.1e-05	1.6e-05	1.31	0.54	1	Sequest HT (2)	2	806.894	-2.86	43.3422	14441	14441	Q16186	Acetyl:2H(3	SQSAAVTPSSTTSSTR	16	2	43.342	228773	16	N-Term(Acetyl:2H(3))	Acetyl:2H(3)@Any N-term	27	QE	0.225285	FALSE	Sequest HT	Sequest HT (A2)	A	2	Unambiguous	1	Q16186	Proteasomal ubiquitin receptor ADRM1 OS=Homo sapiens OX=9606 GN=ADRM1 PE=1 SV=2	Q16186	Proteasomal ubiquitin receptor ADRM1 OS=Homo sapiens OX=9606 GN=ADRM1 PE=1 SV=2	0	2	0.538	0	1	1	806.894	1612.78	1612.79	-2.86	-0.0023	0/0	0	0	2768126	HCD	MS2	0	54.868	43.3422	14441	14433	220621_E_210.raw	F6.10	142	1	FALSE	R	S	F6	trypsin	395835	870510	0.312581	0.687419	MG132	2ND	10	158	0	FALSE	0	262374	NA	NA	NA
High	[R].ePGHFNPESR.[E]	HCD	2.71	0.0003	0.0022	0.486	0.48	1	Sequest HT (2)	2	576.265	-0.58	43.4044	14477	14477	Q32MZ4	Glu->pyro-Glu	EPGHFNPESR	10	2	43.404	228774	10	N-Term(Glu->pyro-Glu)	Glu->pyro-Glu@E^Any N-term	27	QE	0.225705	FALSE	Sequest HT	Sequest HT (A2)	A	2	Unambiguous	1	Q32MZ4	Leucine-rich repeat flightless-interacting protein 1 OS=Homo sapiens OX=9606 GN=LRRFIP1 PE=1 SV=2	Q32MZ4	Leucine-rich repeat flightless-interacting protein 1 OS=Homo sapiens OX=9606 GN=LRRFIP1 PE=1 SV=2	0	2	0.4797	0	1	1	576.265	1151.52	1151.52	-0.58	-0.00034	0/0	0	0	7610427	HCD	MS2	5.88207	17.534	43.4044	14477	14472	220621_E_210.raw	F6.10	69	1	FALSE	R	E	F6	trypsin	895662	2.1992e+06	0.289403	0.710597	MG132	2ND	10	158	0	FALSE	0	477330	NA	NA	NA
High	[R].kLLEGEESR.[LI]	HCD	2.25	0.0018	0.019	0.233	0.48	1	Sequest HT (2)	2	553.3	0.48	43.5372	14558	14558	P08729; P17661; P08670; P41219; P05787	NA	KLLEGEESR	9	2	43.537	228775	9	K1(Acetyl:2H(3))	Acetyl:2H(3)@K	27	QE	0.226603	FALSE	Sequest HT	Sequest HT (A2)	A	2	Unambiguous	5	P08729; P17661; P08670; P41219; P05787	Keratin, type II cytoskeletal 7 OS=Homo sapiens OX=9606 GN=KRT7 PE=1 SV=5;Desmin OS=Homo sapiens OX=9606 GN=DES PE=1 SV=3;Vimentin OS=Homo sapiens OX=9606 GN=VIM PE=1 SV=4;Peripherin OS=Homo sapiens OX=9606 GN=PRPH PE=1 SV=2;Keratin, type II cytoskeletal 8 OS=Homo sapiens OX=9606 GN=KRT8 PE=1 SV=7	P08729; P17661; P08670; P41219; P05787	Keratin, type II cytoskeletal 7 OS=Homo sapiens OX=9606 GN=KRT7 PE=1 SV=5; Desmin OS=Homo sapiens OX=9606 GN=DES PE=1 SV=3; Vimentin OS=Homo sapiens OX=9606 GN=VIM PE=1 SV=4; Peripherin OS=Homo sapiens OX=9606 GN=PRPH PE=1 SV=2; Keratin, type II cytoskeletal 8 OS=Homo sapiens OX=9606 GN=KRT8 PE=1 SV=7	0	0	0.4844	0	1	1	553.3	1105.59	1105.59	0.48	0.00027	0/0	0	0	8.09342e+06	HCD	MS2	59.0911	12.33	43.5372	14558	14550	220621_E_210.raw	F6.10	176	5	FALSE	R	K	F6	trypsin	496059	2.33379e+06	0.175295	0.824705	MG132	2ND	10	158	0	FALSE	1	867366	NA	NA	NA
High	[R].LAEAAVAEkR.[A]	HCD	3.6	7.6e-05	0.00031	0.785	0.45	1	Sequest HT (2)	2	551.818	-0.6	43.5629	14575	14575	Q8N201	NA	LAEAAVAEKR	10	2	43.563	228776	10	K9(Acetyl:2H(3))	Acetyl:2H(3)@K	27	QE	0.226776	FALSE	Sequest HT	Sequest HT (A2)	A	2	Unambiguous	1	Q8N201	Integrator complex subunit 1 OS=Homo sapiens OX=9606 GN=INTS1 PE=1 SV=2	Q8N201	Integrator complex subunit 1 OS=Homo sapiens OX=9606 GN=INTS1 PE=1 SV=2	0	0	0.4472	0	1	1	551.818	1102.63	1102.63	-0.6	-0.00033	0/0	0	0	5.37895e+06	HCD	MS2	43.2771	46.824	43.5629	14575	14563	220621_E_210.raw	F6.10	126	1	FALSE	R	L	F6	trypsin	322078	1.05834e+06	0.233319	0.766681	MG132	2ND	10	158	0	FALSE	9	197013	NA	NA	NA
High	[R].LSENVIDR.[M]	HCD	2.14	0.00049	0.0046	0.396	0.44	1	Sequest HT (2)	2	473.253	-1.21	43.6398	14619	14619	Q9NX63	NA	LSENVIDR	8	2	43.64	228777	8		NA	27	QE	0.227296	FALSE	Sequest HT	Sequest HT (A2)	A	2	Unambiguous	1	Q9NX63	MICOS complex subunit MIC19 OS=Homo sapiens OX=9606 GN=CHCHD3 PE=1 SV=1	Q9NX63	MICOS complex subunit MIC19 OS=Homo sapiens OX=9606 GN=CHCHD3 PE=1 SV=1	0	2	0.4439	0	1	1	473.253	945.499	945.5	-1.21	-0.00057	0/0	0	0	7.22161e+06	HCD	MS2	33.6424	8.585	43.6398	14619	14615	220621_E_210.raw	F6.10	142	1	FALSE	R	L	F6	trypsin	222404	1.69487e+06	0.116	0.884	MG132	2ND	10	158	0	FALSE	NA	443038	NA	NA	NA
High	[R].eRVFTEER.[A]	HCD	2.46	0.0068	0.091	0.052	0.29	1	Sequest HT (2)	2	524.266	3.46	43.643	14621	14621	P31751	Glu->pyro-Glu	ERVFTEER	8	2	43.643	228778	8	N-Term(Glu->pyro-Glu)	Glu->pyro-Glu@E^Any N-term	27	QE	0.227318	FALSE	Sequest HT	Sequest HT (A2)	A	2	Unambiguous	1	P31751	RAC-beta serine/threonine-protein kinase OS=Homo sapiens OX=9606 GN=AKT2 PE=1 SV=2	P31751	RAC-beta serine/threonine-protein kinase OS=Homo sapiens OX=9606 GN=AKT2 PE=1 SV=2	1	2	0.2886	0	1	1	524.266	1047.53	1047.52	3.46	0.00181	0/0	0	0	2.54127e+06	HCD	MS2	0	74.957	43.643	14621	14615	220621_E_210.raw	F6.10	124	1	FALSE	R	E	F6	trypsin	184595	410378	0.310257	0.689743	MG132	2ND	10	158	0	FALSE	0	177952	NA	NA	NA
High	[R].aLSSSkQSSSSR.[D]	HCD	3.09	1.8e-05	3.2e-05	1.18	0.66	1	Sequest HT (2)	2	657.842	-0.57	43.6503	14626	14626	P53999	Acetyl:2H(3	ALSSSKQSSSSR	12	2	43.65	228779	12	N-Term(Acetyl:2H(3));K6(Acetyl:2H(3))	Acetyl:2H(3)@Any N-term;Acetyl:2H(3)@K	27	QE	0.227367	FALSE	Sequest HT	Sequest HT (A2)	A	2	Unambiguous	1	P53999	Activated RNA polymerase II transcriptional coactivator p15 OS=Homo sapiens OX=9606 GN=SUB1 PE=1 SV=3	P53999	Activated RNA polymerase II transcriptional coactivator p15 OS=Homo sapiens OX=9606 GN=SUB1 PE=1 SV=3	0	0	0.6634	0	1	1	657.842	1314.68	1314.68	-0.57	-0.00038	0/0	0	0	6469778	HCD	MS2	68.6007	10.966	43.6503	14626	14615	220621_E_210.raw	F6.10	172	1	FALSE	R	A	F6	trypsin	350555	2.19572e+06	0.137673	0.862327	MG132	2ND	10	158	0	FALSE	0;6	336136	NA	NA	NA
High	[R].aLSSSkQSSSSR.[D]	HCD	3.11	6.8e-05	0.00024	0.834	0.65	1	Sequest HT (2)	2	657.842	0.73	43.6593	14630	14630	P53999	Acetyl:2H(3	ALSSSKQSSSSR	12	2	43.659	228780	12	N-Term(Acetyl:2H(3));K6(Acetyl:2H(3))	Acetyl:2H(3)@Any N-term;Acetyl:2H(3)@K	27	QE	0.227428	FALSE	Sequest HT	Sequest HT (A2)	A	2	Unambiguous	1	P53999	Activated RNA polymerase II transcriptional coactivator p15 OS=Homo sapiens OX=9606 GN=SUB1 PE=1 SV=3	P53999	Activated RNA polymerase II transcriptional coactivator p15 OS=Homo sapiens OX=9606 GN=SUB1 PE=1 SV=3	0	2	0.6463	0	1	1	657.842	1314.68	1314.68	0.73	0.00048	0/0	0	0	8447164	HCD	MS2	28.1421	9.845	43.6593	14630	14628	220621_E_210.raw	F6.10	169	1	FALSE	R	A	F6	trypsin	516579	2.55355e+06	0.168259	0.831741	MG132	2ND	10	158	0	FALSE	0;6	412540	NA	NA	NA
High	[R].lSASSTGSTR.[S]	HCD	2.23	0.00086	0.0079	0.333	0.31	1	Sequest HT (2)	2	506.261	-0.02	43.6618	14632	14632	P56945	Acetyl:2H(3	LSASSTGSTR	10	2	43.662	228781	10	N-Term(Acetyl:2H(3))	Acetyl:2H(3)@Any N-term	27	QE	0.227445	FALSE	Sequest HT	Sequest HT (A2)	A	2	Unambiguous	1	P56945	Breast cancer anti-estrogen resistance protein 1 OS=Homo sapiens OX=9606 GN=BCAR1 PE=1 SV=2	P56945	Breast cancer anti-estrogen resistance protein 1 OS=Homo sapiens OX=9606 GN=BCAR1 PE=1 SV=2	0	2	0.3139	0	1	1	506.261	1011.51	1011.51	-0.02	-1e-05	0/0	0	0	4064875	HCD	MS2	49.5607	13.042	43.6618	14632	14628	220621_E_210.raw	F6.10	118	1	FALSE	R	L	F6	trypsin	258974	980749	0.208897	0.791103	MG132	2ND	10	158	0	FALSE	0	282359	NA	NA	NA
High	[R].ANMDGLkkR.[D]	HCD	2.12	0.0036	0.044	0.135	0.44	1	Sequest HT (2)	2	561.811	-4.42	43.6708	14637	14637	P37108	NA	ANMDGLKKR	9	2	43.671	228782	9	K7(Acetyl:2H(3));K8(Acetyl:2H(3))	Acetyl:2H(3)@K;Acetyl:2H(3)@K	27	QE	0.227505	FALSE	Sequest HT	Sequest HT (A2)	A	2	Unambiguous	1	P37108	Signal recognition particle 14 kDa protein OS=Homo sapiens OX=9606 GN=SRP14 PE=1 SV=2	P37108	Signal recognition particle 14 kDa protein OS=Homo sapiens OX=9606 GN=SRP14 PE=1 SV=2	0	2	0.4387	0	1	1	561.811	1122.62	1122.62	-4.42	-0.00248	0/0	0	0	1.43205e+06	HCD	MS2	37.9431	86.974	43.6708	14637	14628	220621_E_210.raw	F6.10	157	1	FALSE	R	A	F6	trypsin	158395	573443	0.216435	0.783565	MG132	2ND	10	158	0	FALSE	7;8	195813	NA	NA	NA
High	[R].rSkEITVR.[G]	HCD	3.33	0.0002	0.0011	0.576	0.44	1	Sequest HT (2)	2	539.828	0.53	43.6868	14646	14646	P17844	Acetyl:2H(3	RSKEITVR	8	2	43.687	228783	8	N-Term(Acetyl:2H(3));K3(Acetyl:2H(3))	Acetyl:2H(3)@Any N-term;Acetyl:2H(3)@K	27	QE	0.227614	TRUE	Sequest HT	Sequest HT (A2)	A	2	Unambiguous	1	P17844	Probable ATP-dependent RNA helicase DDX5 OS=Homo sapiens OX=9606 GN=DDX5 PE=1 SV=1	P17844	Probable ATP-dependent RNA helicase DDX5 OS=Homo sapiens OX=9606 GN=DDX5 PE=1 SV=1	1	2	0.4414	0	1	1	539.828	1078.65	1078.65	0.53	0.00029	0/0	0	0	3.06475e+06	HCD	MS2	25.5838	70.907	43.6868	14646	14641	220621_E_210.raw	F6.10	59	1	FALSE	R	R	F6	trypsin	140460	286978	0.328608	0.671392	MG132	2ND	10	158	1	TRUE	0;3	165741	202.138	21896.6	0.132114
High	[R].kGNYAER.[VI]	HCD	1.85	0.0014	0.014	0.266	0.54	1	Sequest HT (2)	2	464.243	-0.61	43.7052	14656	14656	Q16777; Q96QV6; Q8IUE6; Q93077; Q99878; Q96KK5; Q9BTM1; P0C0S8; Q6FI13	Acetyl:2H(3	KGNYAER	7	2	43.705	228784	7	N-Term(Acetyl:2H(3));K1(Acetyl:2H(3))	Acetyl:2H(3)@Any N-term;Acetyl:2H(3)@K	27	QE	0.227738	FALSE	Sequest HT	Sequest HT (A2)	A	2	Unambiguous	9	Q16777; Q8IUE6; Q99878; Q96KK5; Q9BTM1	Histone H2A type 2-C OS=Homo sapiens OX=9606 GN=H2AC20 PE=1 SV=4;Histone H2A type 2-B OS=Homo sapiens OX=9606 GN=H2AC21 PE=1 SV=3;Histone H2A type 1-J OS=Homo sapiens OX=9606 GN=H2AC14 PE=1 SV=3;Histone H2A type 1-H OS=Homo sapiens OX=9606 GN=H2AC12 PE=1 SV=3;Histone H2A.J OS=Homo sapiens OX=9606 GN=H2AJ PE=1 SV=1	Q16777; Q96QV6; Q8IUE6; Q93077; Q99878; Q96KK5; Q9BTM1; P0C0S8; Q6FI13	Histone H2A type 2-C OS=Homo sapiens OX=9606 GN=H2AC20 PE=1 SV=4; Histone H2A type 1-A OS=Homo sapiens OX=9606 GN=H2AC1 PE=1 SV=3; Histone H2A type 2-B OS=Homo sapiens OX=9606 GN=H2AC21 PE=1 SV=3; Histone H2A type 1-C OS=Homo sapiens OX=9606 GN=H2AC6 PE=1 SV=3; Histone H2A type 1-J OS=Homo sapiens OX=9606 GN=H2AC14 PE=1 SV=3; Histone H2A type 1-H OS=Homo sapiens OX=9606 GN=H2AC12 PE=1 SV=3; Histone H2A.J OS=Homo sapiens OX=9606 GN=H2AJ PE=1 SV=1; Histone H2A type 1 OS=Homo sapiens OX=9606 GN=H2AC17 PE=1 SV=2; Histone H2A type 2-A OS=Homo sapiens OX=9606 GN=H2AC19 PE=1 SV=3	0	2	0.5405	0	1	1	464.243	927.48	927.48	-0.61	-0.00028	0/0	0	0	6067678	HCD	MS2	28.3142	12.598	43.7052	14656	14654	220621_E_210.raw	F6.10	124	5	FALSE	R	K	F6	trypsin	501711	1135894	0.306369	0.693631	MG132	2ND	10	158	0	FALSE	0;1	772599	NA	NA	NA
High	[R].rDHFEEAMR.[F]	HCD	2.84	9.2e-05	0.00039	0.747	0.55	1	Sequest HT (2)	3	412.527	-0.6	43.709	14659	14659	P55072	Acetyl:2H(3	RDHFEEAMR	9	3	43.709	228785	9	N-Term(Acetyl:2H(3))	Acetyl:2H(3)@Any N-term	27	QE	0.227764	TRUE	Sequest HT	Sequest HT (A2)	A	2	Unambiguous	1	P55072	Transitional endoplasmic reticulum ATPase OS=Homo sapiens OX=9606 GN=VCP PE=1 SV=4	P55072	Transitional endoplasmic reticulum ATPase OS=Homo sapiens OX=9606 GN=VCP PE=1 SV=4	1	3	0.5528	0	1	1	412.527	1235.57	1235.57	-0.6	-0.00025	0/0	0	0	4.45404e+06	HCD	MS2	0	18.187	43.709	14659	14654	220621_E_210.raw	F6.10	93	1	FALSE	R	R	F6	trypsin	1.89172e+06	1.61285e+06	0.539786	0.460214	MG132	2ND	10	158	1	TRUE	0	964849	202.138	70275.9	0.0728362
High	[R].LSENVIDR.[M]	HCD	2.43	0.0015	0.016	0.254	0.51	1	Sequest HT (2)	2	473.254	-0.24	43.7375	14677	14677	Q9NX63	NA	LSENVIDR	8	2	43.737	228786	8		NA	27	QE	0.227956	FALSE	Sequest HT	Sequest HT (A2)	A	2	Unambiguous	1	Q9NX63	MICOS complex subunit MIC19 OS=Homo sapiens OX=9606 GN=CHCHD3 PE=1 SV=1	Q9NX63	MICOS complex subunit MIC19 OS=Homo sapiens OX=9606 GN=CHCHD3 PE=1 SV=1	0	2	0.5062	0	1	1	473.254	945.5	945.5	-0.24	-0.00011	0/0	0	0	23473824	HCD	MS2	30.5146	3	43.7375	14677	14667	220621_E_210.raw	F6.10	137	1	FALSE	R	L	F6	trypsin	664086	6.57724e+06	0.0917077	0.908292	MG132	2ND	10	158	0	FALSE	NA	1583650	NA	NA	NA
High	[R].LSENVIDR.[M]	HCD	1.96	0.0011	0.0096	0.31	0.46	1	Sequest HT (2)	2	473.254	0.28	43.756	14688	14688	Q9NX63	NA	LSENVIDR	8	2	43.756	228787	8		NA	27	QE	0.228081	FALSE	Sequest HT	Sequest HT (A2)	A	2	Unambiguous	1	Q9NX63	MICOS complex subunit MIC19 OS=Homo sapiens OX=9606 GN=CHCHD3 PE=1 SV=1	Q9NX63	MICOS complex subunit MIC19 OS=Homo sapiens OX=9606 GN=CHCHD3 PE=1 SV=1	0	2	0.4592	0	1	1	473.254	945.5	945.5	0.28	0.00013	0/0	0	0	31323994	HCD	MS2	73.3764	2.78	43.756	14688	14680	220621_E_210.raw	F6.10	145	1	FALSE	R	L	F6	trypsin	527517	5.14183e+06	0.0930472	0.906953	MG132	2ND	10	158	0	FALSE	NA	1820527	NA	NA	NA
High	[R].eVAELQHR.[N]	HCD	2.36	0.0019	0.02	0.223	0.63	1	Sequest HT (2)	2	482.254	0.84	43.774	14699	14699	Q96ED9	Glu->pyro-Glu	EVAELQHR	8	2	43.774	228788	8	N-Term(Glu->pyro-Glu)	Glu->pyro-Glu@E^Any N-term	27	QE	0.228203	FALSE	Sequest HT	Sequest HT (A2)	A	2	Unambiguous	1	Q96ED9	Protein Hook homolog 2 OS=Homo sapiens OX=9606 GN=HOOK2 PE=1 SV=3	Q96ED9	Protein Hook homolog 2 OS=Homo sapiens OX=9606 GN=HOOK2 PE=1 SV=3	0	2	0.6271	0	1	1	482.254	963.501	963.501	0.84	0.0004	0/0	0	0	3699739	HCD	MS2	34.3701	26.527	43.774	14699	14693	220621_E_210.raw	F6.10	163	1	FALSE	R	E	F6	trypsin	134437	738497	0.154006	0.845994	MG132	2ND	10	158	0	FALSE	0	198270	NA	NA	NA
High	[R].NGDTASPkEYTAGR.[E]	HCD	2.82	1.1e-05	2.2e-05	1.25	0.6	1	Sequest HT (2)	2	756.361	-0.93	43.9946	14833	14833	P07237	NA	NGDTASPKEYTAGR	14	2	43.995	228789	14	K8(Acetyl:2H(3))	Acetyl:2H(3)@K	27	QE	0.229693	FALSE	Sequest HT	Sequest HT (A2)	A	2	Unambiguous	1	P07237	Protein disulfide-isomerase OS=Homo sapiens OX=9606 GN=P4HB PE=1 SV=3	P07237	Protein disulfide-isomerase OS=Homo sapiens OX=9606 GN=P4HB PE=1 SV=3	0	0	0.5993	0	1	1	756.361	1511.72	1511.72	-0.93	-0.0007	0/0	0	0	10234979	HCD	MS2	75.5427	7.478	43.9946	14833	14823	220621_E_210.raw	F6.10	90	1	FALSE	R	N	F6	trypsin	512766	3.14443e+06	0.140207	0.859793	MG132	2ND	10	158	0	FALSE	8	1033068	NA	NA	NA
High	[R].sAPPTRGPPPSYGGSSR.[Y]	HCD	3.01	4.5e-05	0.00013	0.941	0.46	1	Sequest HT (2)	2	858.428	-3.03	44.0036	14837	14837	P38159	Acetyl:2H(3	SAPPTRGPPPSYGGSSR	17	2	44.004	228790	17	N-Term(Acetyl:2H(3))	Acetyl:2H(3)@Any N-term	27	QE	0.229754	FALSE	Sequest HT	Sequest HT (A2)	A	2	Unambiguous	1	P38159	RNA-binding motif protein, X chromosome OS=Homo sapiens OX=9606 GN=RBMX PE=1 SV=3	P38159	RNA-binding motif protein, X chromosome OS=Homo sapiens OX=9606 GN=RBMX PE=1 SV=3	1	2	0.4618	0	1	1	858.428	1715.85	1715.85	-3.03	-0.0026	0/0	0	0	15042574	HCD	MS2	0	22.791	44.0036	14837	14836	220621_E_210.raw	F6.10	152	1	FALSE	R	S	F6	trypsin	218942	704431	0.237111	0.762889	MG132	2ND	10	158	0	FALSE	0	234875	NA	NA	NA
High	[R].kEGDGEAkSAkPGDDVRER.[I]	HCD	3.9	1.1e-05	2.8e-06	1.59	0.63	1	Sequest HT (2)	3	727.035	-1.96	44.0238	14850	14850	P55809	NA	KEGDGEAKSAKPGDDVRER	19	3	44.024	228791	19	K1(Acetyl:2H(3));K8(Acetyl:2H(3));K11(Acetyl:2H(3))	Acetyl:2H(3)@K;Acetyl:2H(3)@K;Acetyl:2H(3)@K	27	QE	0.229891	FALSE	Sequest HT	Sequest HT (A2)	A	2	Unambiguous	1	P55809	Succinyl-CoA:3-ketoacid coenzyme A transferase 1, mitochondrial OS=Homo sapiens OX=9606 GN=OXCT1 PE=1 SV=1	P55809	Succinyl-CoA:3-ketoacid coenzyme A transferase 1, mitochondrial OS=Homo sapiens OX=9606 GN=OXCT1 PE=1 SV=1	1	3	0.6308	0	1	1	727.035	2179.09	2179.09	-1.96	-0.00142	0/0	0	0	9135442	HCD	MS2	14.2119	28.53	44.0238	14850	14849	220621_E_210.raw	F6.10	178	1	FALSE	R	K	F6	trypsin	429745	4.15427e+06	0.0937487	0.906251	MG132	2ND	10	158	0	FALSE	1;8;11	906143	NA	NA	NA
High	[R].kEGDGEAkSAkPGDDVRER.[I]	HCD	3.41	1.1e-05	2.1e-07	2.03	0.61	1	Sequest HT (2)	3	727.035	-1.96	44.0301	14855	14855	P55809	NA	KEGDGEAKSAKPGDDVRER	19	3	44.03	228792	19	K1(Acetyl:2H(3));K8(Acetyl:2H(3));K11(Acetyl:2H(3))	Acetyl:2H(3)@K;Acetyl:2H(3)@K;Acetyl:2H(3)@K	27	QE	0.229933	FALSE	Sequest HT	Sequest HT (A2)	A	2	Unambiguous	1	P55809	Succinyl-CoA:3-ketoacid coenzyme A transferase 1, mitochondrial OS=Homo sapiens OX=9606 GN=OXCT1 PE=1 SV=1	P55809	Succinyl-CoA:3-ketoacid coenzyme A transferase 1, mitochondrial OS=Homo sapiens OX=9606 GN=OXCT1 PE=1 SV=1	1	3	0.607	0	1	1	727.035	2179.09	2179.09	-1.96	-0.00142	0/0	0	0	9135442	HCD	MS2	27.6282	6.725	44.0301	14855	14849	220621_E_210.raw	F6.10	178	1	FALSE	R	K	F6	trypsin	551085	5.49103e+06	0.0912073	0.908793	MG132	2ND	10	158	0	FALSE	1;8;11	1529232	NA	NA	NA
High	[R].NGDTASPkEYTAGR.[E]	HCD	2.65	1.1e-05	2.6e-05	1.22	0.69	1	Sequest HT (2)	2	756.359	-3.27	44.0454	14864	14864	P07237	NA	NGDTASPKEYTAGR	14	2	44.045	228793	14	K8(Acetyl:2H(3))	Acetyl:2H(3)@K	27	QE	0.230036	FALSE	Sequest HT	Sequest HT (A2)	A	2	Unambiguous	1	P07237	Protein disulfide-isomerase OS=Homo sapiens OX=9606 GN=P4HB PE=1 SV=3	P07237	Protein disulfide-isomerase OS=Homo sapiens OX=9606 GN=P4HB PE=1 SV=3	0	0	0.6868	0	1	1	756.359	1511.71	1511.72	-3.27	-0.00247	0/0	0	0	8414440	HCD	MS2	78.8559	7.57	44.0454	14864	14862	220621_E_210.raw	F6.10	84	1	FALSE	R	N	F6	trypsin	581531	3.2325e+06	0.152471	0.847529	MG132	2ND	10	158	0	FALSE	8	1036175	NA	NA	NA
High	[R].kEGDGEAkSAkPGDDVRER.[I]	HCD	3.54	1.1e-05	9.9e-06	1.38	0.53	1	Sequest HT (2)	3	727.033	-4.31	44.0492	14867	14867	P55809	NA	KEGDGEAKSAKPGDDVRER	19	3	44.049	228794	19	K1(Acetyl:2H(3));K8(Acetyl:2H(3));K11(Acetyl:2H(3))	Acetyl:2H(3)@K;Acetyl:2H(3)@K;Acetyl:2H(3)@K	27	QE	0.230062	FALSE	Sequest HT	Sequest HT (A2)	A	2	Unambiguous	1	P55809	Succinyl-CoA:3-ketoacid coenzyme A transferase 1, mitochondrial OS=Homo sapiens OX=9606 GN=OXCT1 PE=1 SV=1	P55809	Succinyl-CoA:3-ketoacid coenzyme A transferase 1, mitochondrial OS=Homo sapiens OX=9606 GN=OXCT1 PE=1 SV=1	1	3	0.5254	0	1	1	727.033	2179.08	2179.09	-4.31	-0.00313	0/0	0	0	19245826	HCD	MS2	39.7215	22.07	44.0492	14867	14862	220621_E_210.raw	F6.10	176	1	FALSE	R	K	F6	trypsin	511147	4.55271e+06	0.10094	0.89906	MG132	2ND	10	158	0	FALSE	1;8;11	940028	NA	NA	NA
High	[R].LEAmLkER.[E]	HCD	2.09	0.00034	0.0026	0.465	0.42	1	Sequest HT (2)	2	525.789	0.68	44.0707	14881	14881	Q86UP2	NA	LEAMLKER	8	2	44.071	228795	8	M4(Oxidation);K6(Acetyl:2H(3))	Oxidation@M;Acetyl:2H(3)@K	27	QE	0.230207	FALSE	Sequest HT	Sequest HT (A2)	A	2	Unambiguous	1	Q86UP2	Kinectin OS=Homo sapiens OX=9606 GN=KTN1 PE=1 SV=1	Q86UP2	Kinectin OS=Homo sapiens OX=9606 GN=KTN1 PE=1 SV=1	0	0	0.4211	0	1	1	525.789	1050.57	1050.57	0.68	0.00036	0/0	0	0	6282081	HCD	MS2	0	30.479	44.0707	14881	14875	220621_E_210.raw	F6.10	127	1	FALSE	R	L	F6	trypsin	89153.5	350926	0.202585	0.797415	MG132	2ND	10	158	0	FALSE	4;6	115157	NA	NA	NA
High	[R].EkIEDAkESQR.[S]	HCD	2.71	0.00015	0.0007	0.651	0.54	1	Sequest HT (2)	2	711.873	2.69	44.1364	14924	14924	P49321	NA	EKIEDAKESQR	11	2	44.136	228796	11	K2(Acetyl:2H(3));K7(Acetyl:2H(3))	Acetyl:2H(3)@K;Acetyl:2H(3)@K	27	QE	0.230651	FALSE	Sequest HT	Sequest HT (A2)	A	2	Unambiguous	1	P49321	Nuclear autoantigenic sperm protein OS=Homo sapiens OX=9606 GN=NASP PE=1 SV=2	P49321	Nuclear autoantigenic sperm protein OS=Homo sapiens OX=9606 GN=NASP PE=1 SV=2	0	0	0.5424	0	1	1	711.873	1422.74	1422.73	2.69	0.00191	0/0	0	0	4758006	HCD	MS2	40.1497	32.39	44.1364	14924	14914	220621_E_210.raw	F6.10	182	1	FALSE	R	E	F6	trypsin	51012.3	2.18214e+06	0.0228432	0.977157	MG132	2ND	10	158	0	FALSE	2;7	426218	NA	NA	NA
High	[R].kHkkDISQNkR.[A]	HCD	3.44	0.00022	0.0013	0.561	0.6	1	Sequest HT (2)	3	535.312	-5.02	44.1493	14931	14931	P0DMV9; P34931	Acetyl	KHKKDISQNKR	11	3	44.149	228797	11	N-Term(Acetyl);K1(Acetyl:2H(3));K3(Acetyl:2H(3));K4(Acetyl:2H(3));K10(Acetyl:2H(3))	Acetyl@Any N-term;Acetyl:2H(3)@K;Acetyl:2H(3)@K;Acetyl:2H(3)@K;Acetyl:2H(3)@K	27	QE	0.230739	FALSE	Sequest HT	Sequest HT (A2)	A	2	Unambiguous	2	P0DMV9; P34931	Heat shock 70 kDa protein 1B OS=Homo sapiens OX=9606 GN=HSPA1B PE=1 SV=1;Heat shock 70 kDa protein 1-like OS=Homo sapiens OX=9606 GN=HSPA1L PE=1 SV=2	P0DMV9; P34931	Heat shock 70 kDa protein 1B OS=Homo sapiens OX=9606 GN=HSPA1B PE=1 SV=1; Heat shock 70 kDa protein 1-like OS=Homo sapiens OX=9606 GN=HSPA1L PE=1 SV=2	0	3	0.5959	0	1	1	535.312	1603.92	1603.93	-5.02	-0.00268	0/0	0	0	6004452	HCD	MS2	60.4069	30.194	44.1493	14931	14927	220621_E_210.raw	F6.10	92	2	FALSE	R	K	F6	trypsin	569718	1.13767e+06	0.333678	0.666322	MG132	2ND	10	158	0	FALSE	0;1;3;4;10	487210	NA	NA	NA
High	[R].DkEASkEkGSEkGR.[A]	HCD	3.81	1.1e-05	1.9e-05	1.27	0.57	1	Sequest HT (2)	2	864.959	-2.11	44.1936	14960	14960	Q9NYF8	NA	DKEASKEKGSEKGR	14	2	44.194	228798	14	K2(Acetyl:2H(3));K6(Acetyl:2H(3));K8(Acetyl:2H(3));K12(Acetyl:2H(3))	Acetyl:2H(3)@K;Acetyl:2H(3)@K;Acetyl:2H(3)@K;Acetyl:2H(3)@K	27	QE	0.231038	FALSE	Sequest HT	Sequest HT (A2)	A	2	Unambiguous	1	Q9NYF8	Bcl-2-associated transcription factor 1 OS=Homo sapiens OX=9606 GN=BCLAF1 PE=1 SV=2	Q9NYF8	Bcl-2-associated transcription factor 1 OS=Homo sapiens OX=9606 GN=BCLAF1 PE=1 SV=2	0	0	0.5748	0	1	1	864.959	1728.91	1728.92	-2.11	-0.00182	0/0	0	0	5.78677e+06	HCD	MS2	0	33.776	44.1936	14960	14953	220621_E_210.raw	F6.10	175	1	FALSE	R	D	F6	trypsin	324054	998965	0.244935	0.755065	MG132	2ND	10	158	0	FALSE	2;6;8;12	171706	NA	NA	NA
High	[R].LGTDEISPR.[V]	HCD	2.89	0.00026	0.0015	0.539	0.54	1	Sequest HT (2)	2	494.258	-1.6	44.2101	14970	14970	O00159	NA	LGTDEISPR	9	2	44.21	228799	9		NA	27	QE	0.231149	FALSE	Sequest HT	Sequest HT (A2)	A	2	Unambiguous	1	O00159	Unconventional myosin-Ic OS=Homo sapiens OX=9606 GN=MYO1C PE=1 SV=4	O00159	Unconventional myosin-Ic OS=Homo sapiens OX=9606 GN=MYO1C PE=1 SV=4	0	2	0.5433	0	1	1	494.258	987.509	987.511	-1.6	-0.00079	0/0	0	0	6.26629e+06	HCD	MS2	0	33.36	44.2101	14970	14966	220621_E_210.raw	F6.10	149	1	FALSE	R	L	F6	trypsin	191229	815030	0.19004	0.80996	MG132	2ND	10	158	0	FALSE	NA	185169	NA	NA	NA
High	[R].aREQLAAVR.[L]	HCD	3.64	0.0003	0.0022	0.484	0.38	1	Sequest HT (2)	2	529.811	0.19	44.2382	14989	14989	Q04323	Acetyl:2H(3	AREQLAAVR	9	2	44.238	228800	9	N-Term(Acetyl:2H(3))	Acetyl:2H(3)@Any N-term	27	QE	0.231339	FALSE	Sequest HT	Sequest HT (A2)	A	2	Unambiguous	1	Q04323	UBX domain-containing protein 1 OS=Homo sapiens OX=9606 GN=UBXN1 PE=1 SV=2	Q04323	UBX domain-containing protein 1 OS=Homo sapiens OX=9606 GN=UBXN1 PE=1 SV=2	1	0	0.3791	0	1	1	529.811	1058.61	1058.61	0.19	0.0001	0/0	0	0	4.33122e+06	HCD	MS2	0	39.473	44.2382	14989	14979	220621_E_210.raw	F6.10	114	1	FALSE	R	A	F6	trypsin	375199	560187	0.401117	0.598883	MG132	2ND	10	158	0	FALSE	0	322208	NA	NA	NA
High	[R].RLTEQkGEQQIQkAR.[K]	HCD	2.43	0.00035	0.0027	0.458	0.52	1	Sequest HT (2)	3	635.024	-3.15	44.2395	14990	14990	Q9Y5B9	NA	RLTEQKGEQQIQKAR	15	3	44.24	228801	15	K6(Acetyl:2H(3));K13(Acetyl:2H(3))	Acetyl:2H(3)@K;Acetyl:2H(3)@K	27	QE	0.231348	FALSE	Sequest HT	Sequest HT (A2)	A	2	Unambiguous	1	Q9Y5B9	FACT complex subunit SPT16 OS=Homo sapiens OX=9606 GN=SUPT16H PE=1 SV=1	Q9Y5B9	FACT complex subunit SPT16 OS=Homo sapiens OX=9606 GN=SUPT16H PE=1 SV=1	1	0	0.5226	0	1	1	635.024	1903.06	1903.06	-3.15	-0.002	0/0	0	0	4.31272e+06	HCD	MS2	89.8262	6.139	44.2395	14990	14979	220621_E_210.raw	F6.10	121	1	FALSE	R	R	F6	trypsin	0	832001	0	1	MG132	2ND	10	158	0	FALSE	6;13	693313	NA	NA	NA
High	[R].IALkkQR.[T]	HCD	1.94	0.0022	0.024	0.204	0.37	1	Sequest HT (2)	2	473.82	1.48	44.2472	14993	14993	P62753	NA	IALKKQR	7	2	44.247	228802	7	K4(Acetyl:2H(3));K5(Acetyl:2H(3))	Acetyl:2H(3)@K;Acetyl:2H(3)@K	27	QE	0.2314	FALSE	Sequest HT	Sequest HT (A2)	A	2	Unambiguous	1	P62753	40S ribosomal protein S6 OS=Homo sapiens OX=9606 GN=RPS6 PE=1 SV=1	P62753	40S ribosomal protein S6 OS=Homo sapiens OX=9606 GN=RPS6 PE=1 SV=1	0	0	0.366	0	1	1	473.82	946.633	946.631	1.48	0.0007	0/0	0	0	2288286	HCD	MS2	47.9015	46.59	44.2472	14993	14992	220621_E_210.raw	F6.10	11	1	FALSE	R	I	F6	trypsin	162596	1.04906e+06	0.134194	0.865806	MG132	2ND	10	158	0	FALSE	4;5	237193	NA	NA	NA
High	[R].DkEASkEkGSEkGR.[A]	HCD	2.59	6.8e-05	0.00024	0.829	0.42	1	Sequest HT (2)	3	576.975	-2.75	44.2619	15004	15004	Q9NYF8	NA	DKEASKEKGSEKGR	14	3	44.262	228803	14	K2(Acetyl:2H(3));K6(Acetyl:2H(3));K8(Acetyl:2H(3));K12(Acetyl:2H(3))	Acetyl:2H(3)@K;Acetyl:2H(3)@K;Acetyl:2H(3)@K;Acetyl:2H(3)@K	27	QE	0.231499	FALSE	Sequest HT	Sequest HT (A2)	A	2	Unambiguous	1	Q9NYF8	Bcl-2-associated transcription factor 1 OS=Homo sapiens OX=9606 GN=BCLAF1 PE=1 SV=2	Q9NYF8	Bcl-2-associated transcription factor 1 OS=Homo sapiens OX=9606 GN=BCLAF1 PE=1 SV=2	0	0	0.4247	0	1	1	576.975	1728.91	1728.92	-2.75	-0.00158	0/0	0	0	3275139	HCD	MS2	80.9733	43.767	44.2619	15004	14992	220621_E_210.raw	F6.10	170	1	FALSE	R	D	F6	trypsin	443444	1.95492e+06	0.184894	0.815106	MG132	2ND	10	158	0	FALSE	2;6;8;12	766689	NA	NA	NA
High	[R].sGQRkPATSYVR.[T]	HCD	2.29	0.00086	0.0077	0.336	0.41	1	Sequest HT (2)	2	720.397	-0.69	44.2888	15019	15019	P46779	Acetyl:2H(3	SGQRKPATSYVR	12	2	44.289	228804	12	N-Term(Acetyl:2H(3));K5(Acetyl:2H(3))	Acetyl:2H(3)@Any N-term;Acetyl:2H(3)@K	27	QE	0.231681	FALSE	Sequest HT	Sequest HT (A2)	A	2	Unambiguous	1	P46779	60S ribosomal protein L28 OS=Homo sapiens OX=9606 GN=RPL28 PE=1 SV=3	P46779	60S ribosomal protein L28 OS=Homo sapiens OX=9606 GN=RPL28 PE=1 SV=3	1	2	0.4105	0	1	1	720.397	1439.79	1439.79	-0.69	-0.0005	0/0	0	0	23342474	HCD	MS2	0	3.124	44.2888	15019	15018	220621_E_210.raw	F6.10	139	1	FALSE	R	S	F6	trypsin	1120721	1.93e+06	0.367362	0.632638	MG132	2ND	10	158	0	FALSE	0;5	875829	NA	NA	NA
High	[R].lGGNPGTNSR.[V]	HCD	2.4	0.00038	0.0031	0.441	0.62	1	Sequest HT (2)	2	509.26	-1.69	44.2939	15023	15023	Q969G3	Acetyl:2H(3	LGGNPGTNSR	10	2	44.294	228805	10	N-Term(Acetyl:2H(3))	Acetyl:2H(3)@Any N-term	27	QE	0.231716	FALSE	Sequest HT	Sequest HT (A2)	A	2	Unambiguous	1	Q969G3	SWI/SNF-related matrix-associated actin-dependent regulator of chromatin subfamily E member 1 OS=Homo sapiens OX=9606 GN=SMARCE1 PE=1 SV=2	Q969G3	SWI/SNF-related matrix-associated actin-dependent regulator of chromatin subfamily E member 1 OS=Homo sapiens OX=9606 GN=SMARCE1 PE=1 SV=2	0	0	0.6167	0	1	1	509.26	1017.51	1017.52	-1.69	-0.00086	0/0	0	0	6.47863e+06	HCD	MS2	0	15.019	44.2939	15023	15018	220621_E_210.raw	F6.10	136	1	FALSE	R	L	F6	trypsin	412228	987474	0.294511	0.705489	MG132	2ND	10	158	0	FALSE	0	398381	NA	NA	NA
High	[R].kHGkDLSGNkR.[A]	HCD	3.52	1.1e-05	1.3e-05	1.34	0.7	1	Sequest HT (2)	2	710.407	-1.58	44.3119	15034	15034	P48741; P17066	Acetyl:2H(3	KHGKDLSGNKR	11	2	44.312	228806	11	N-Term(Acetyl:2H(3));K1(Acetyl:2H(3));K4(Acetyl:2H(3));K10(Acetyl:2H(3))	Acetyl:2H(3)@Any N-term;Acetyl:2H(3)@K;Acetyl:2H(3)@K;Acetyl:2H(3)@K	27	QE	0.231837	FALSE	Sequest HT	Sequest HT (A2)	A	2	Unambiguous	2	P48741; P17066	Putative heat shock 70 kDa protein 7 OS=Homo sapiens OX=9606 GN=HSPA7 PE=5 SV=2;Heat shock 70 kDa protein 6 OS=Homo sapiens OX=9606 GN=HSPA6 PE=1 SV=2	P48741; P17066	Putative heat shock 70 kDa protein 7 OS=Homo sapiens OX=9606 GN=HSPA7 PE=5 SV=2; Heat shock 70 kDa protein 6 OS=Homo sapiens OX=9606 GN=HSPA6 PE=1 SV=2	0	2	0.7017	0	1	1	710.407	1419.81	1419.81	-1.58	-0.00112	0/0	0	0	7744122	HCD	MS2	0	29.466	44.3119	15034	15031	220621_E_210.raw	F6.10	123	2	FALSE	R	K	F6	trypsin	825694	3.25387e+06	0.202397	0.797603	MG132	2ND	10	158	0	FALSE	0;1;4;10	1025788	NA	NA	NA
High	[R].sLAQAAR.[G]	HCD	1.45	0.0062	0.081	0.065	0.03	1	Sequest HT (2)	1	761.431	-4.93	44.3384	15052	15052	Q9Y490	Acetyl:2H(3	SLAQAAR	7	1	44.338	228807	7	N-Term(Acetyl:2H(3))	Acetyl:2H(3)@Any N-term	27	QE	0.232016	FALSE	Sequest HT	Sequest HT (A2)	A	2	Unambiguous	1	Q9Y490	Talin-1 OS=Homo sapiens OX=9606 GN=TLN1 PE=1 SV=3	Q9Y490	Talin-1 OS=Homo sapiens OX=9606 GN=TLN1 PE=1 SV=3	0	0	0.0276	0	1	1	761.431	761.431	761.434	-4.93	-0.00376	0/0	0	0	3.63195e+06	HCD	MS2	0	39.426	44.3384	15052	15044	220621_E_210.raw	F6.10	132	1	FALSE	R	S	F6	trypsin	220678	118221	0.651161	0.348839	MG132	2ND	10	158	0	FALSE	0	118221	NA	NA	NA
High	[R].sGQRkPATSYVR.[T]	HCD	1.79	0.0072	0.097	0.044	0.37	1	Sequest HT (2)	2	720.397	0.07	44.3842	15082	15082	P46779	Acetyl:2H(3	SGQRKPATSYVR	12	2	44.384	228808	12	N-Term(Acetyl:2H(3));K5(Acetyl:2H(3))	Acetyl:2H(3)@Any N-term;Acetyl:2H(3)@K	27	QE	0.232326	FALSE	Sequest HT	Sequest HT (A2)	A	2	Unambiguous	1	P46779	60S ribosomal protein L28 OS=Homo sapiens OX=9606 GN=RPL28 PE=1 SV=3	P46779	60S ribosomal protein L28 OS=Homo sapiens OX=9606 GN=RPL28 PE=1 SV=3	1	2	0.3687	0	1	1	720.397	1439.79	1439.79	0.07	5e-05	0/0	0	0	22273798	HCD	MS2	9.06698	7.461	44.3842	15082	15070	220621_E_210.raw	F6.10	141	1	FALSE	R	S	F6	trypsin	342956	1.19681e+06	0.222733	0.777267	MG132	2ND	10	158	0	FALSE	0;5	598301	NA	NA	NA
High	[R].sGQRkPATSYVR.[T]	HCD	2.61	0.00045	0.0042	0.407	0.46	1	Sequest HT (2)	2	720.399	2.7	44.3919	15085	15085	P46779	Acetyl:2H(3	SGQRKPATSYVR	12	2	44.392	228809	12	N-Term(Acetyl:2H(3));K5(Acetyl:2H(3))	Acetyl:2H(3)@Any N-term;Acetyl:2H(3)@K	27	QE	0.232378	FALSE	Sequest HT	Sequest HT (A2)	A	2	Unambiguous	1	P46779	60S ribosomal protein L28 OS=Homo sapiens OX=9606 GN=RPL28 PE=1 SV=3	P46779	60S ribosomal protein L28 OS=Homo sapiens OX=9606 GN=RPL28 PE=1 SV=3	1	2	0.4559	0	1	1	720.399	1439.79	1439.79	2.7	0.00195	0/0	0	0	17228632	HCD	MS2	0	9.444	44.3919	15085	15083	220621_E_210.raw	F6.10	134	1	FALSE	R	S	F6	trypsin	542604	1.28386e+06	0.297079	0.702921	MG132	2ND	10	158	0	FALSE	0;5	687899	NA	NA	NA
High	[R].sAAAGLGGGGSR.[S]	HCD	3.51	1.1e-05	2.7e-05	1.21	0.69	1	Sequest HT (2)	2	503.261	-0.55	44.4173	15102	15102	Q9BXB5	Acetyl:2H(3	SAAAGLGGGGSR	12	2	44.417	228810	12	N-Term(Acetyl:2H(3))	Acetyl:2H(3)@Any N-term	27	QE	0.232549	FALSE	Sequest HT	Sequest HT (A2)	A	2	Unambiguous	1	Q9BXB5	Oxysterol-binding protein-related protein 10 OS=Homo sapiens OX=9606 GN=OSBPL10 PE=1 SV=2	Q9BXB5	Oxysterol-binding protein-related protein 10 OS=Homo sapiens OX=9606 GN=OSBPL10 PE=1 SV=2	0	0	0.6923	0	1	1	503.261	1005.51	1005.52	-0.55	-0.00027	0/0	0	0	4896808	HCD	MS2	91.8978	39.174	44.4173	15102	15096	220621_E_210.raw	F6.10	141	1	FALSE	R	S	F6	trypsin	1.31932e+06	1.7089e+06	0.435676	0.564324	MG132	2ND	10	158	0	FALSE	0	603675	NA	NA	NA
High	[R].kHGkDLSGNkR.[A]	HCD	3.21	0.0002	0.001	0.589	0.54	1	Sequest HT (2)	3	473.941	-1.52	44.5042	15158	15158	P48741; P17066	Acetyl:2H(3	KHGKDLSGNKR	11	3	44.504	228811	11	N-Term(Acetyl:2H(3));K1(Acetyl:2H(3));K4(Acetyl:2H(3));K10(Acetyl:2H(3))	Acetyl:2H(3)@Any N-term;Acetyl:2H(3)@K;Acetyl:2H(3)@K;Acetyl:2H(3)@K	27	QE	0.233136	FALSE	Sequest HT	Sequest HT (A2)	A	2	Unambiguous	2	P48741; P17066	Putative heat shock 70 kDa protein 7 OS=Homo sapiens OX=9606 GN=HSPA7 PE=5 SV=2;Heat shock 70 kDa protein 6 OS=Homo sapiens OX=9606 GN=HSPA6 PE=1 SV=2	P48741; P17066	Putative heat shock 70 kDa protein 7 OS=Homo sapiens OX=9606 GN=HSPA7 PE=5 SV=2; Heat shock 70 kDa protein 6 OS=Homo sapiens OX=9606 GN=HSPA6 PE=1 SV=2	0	0	0.5389	0	1	1	473.941	1419.81	1419.81	-1.52	-0.00072	0/0	0	0	19971388	HCD	MS2	65.7794	4.77	44.5042	15158	15148	220621_E_210.raw	F6.10	121	2	FALSE	R	K	F6	trypsin	2.88205e+06	5238160	0.354923	0.645077	MG132	2ND	10	158	0	FALSE	0;1;4;10	1702004	NA	NA	NA
High	[R].kkQDPPVTHDLR.[V]	HCD	2.66	0.00042	0.0038	0.42	0.54	1	Sequest HT (2)	3	522.626	5.74	44.5677	15199	15199	P25685	Acetyl	KKQDPPVTHDLR	12	3	44.568	228812	12	N-Term(Acetyl);K1(Acetyl:2H(3));K2(Acetyl:2H(3))	Acetyl@Any N-term;Acetyl:2H(3)@K;Acetyl:2H(3)@K	27	QE	0.233566	FALSE	Sequest HT	Sequest HT (A2)	A	2	Unambiguous	1	P25685	DnaJ homolog subfamily B member 1 OS=Homo sapiens OX=9606 GN=DNAJB1 PE=1 SV=4	P25685	DnaJ homolog subfamily B member 1 OS=Homo sapiens OX=9606 GN=DNAJB1 PE=1 SV=4	0	0	0.5414	0	1	1	522.626	1565.86	1565.86	5.74	0.00299	0/0	0	0	4536176	HCD	MS2	77.2067	11.546	44.5677	15199	15187	220621_E_210.raw	F6.10	146	1	FALSE	R	K	F6	trypsin	567272	621419	0.477224	0.522776	MG132	2ND	10	158	0	FALSE	0;1;2	252362	NA	NA	NA
High	[R].sAAAGLGGGGSR.[S]	HCD	2.71	0.0005	0.0048	0.392	0.65	1	Sequest HT (2)	2	503.261	-0.48	44.6085	15225	15225	Q9BXB5	Acetyl:2H(3	SAAAGLGGGGSR	12	2	44.608	228813	12	N-Term(Acetyl:2H(3))	Acetyl:2H(3)@Any N-term	27	QE	0.233841	FALSE	Sequest HT	Sequest HT (A2)	A	2	Unambiguous	1	Q9BXB5	Oxysterol-binding protein-related protein 10 OS=Homo sapiens OX=9606 GN=OSBPL10 PE=1 SV=2	Q9BXB5	Oxysterol-binding protein-related protein 10 OS=Homo sapiens OX=9606 GN=OSBPL10 PE=1 SV=2	0	2	0.6494	0	1	1	503.261	1005.51	1005.52	-0.48	-0.00024	0/0	0	0	16795040	HCD	MS2	66.7338	2.168	44.6085	15225	15213	220621_E_210.raw	F6.10	140	1	FALSE	R	S	F6	trypsin	2.99595e+06	4.41944e+06	0.404018	0.595982	MG132	2ND	10	158	0	FALSE	0	1608358	NA	NA	NA
High	[R].NFkEQAPkTR.[S]	HCD	2.73	7.6e-05	0.00031	0.787	0.49	1	Sequest HT (2)	2	654.863	0.61	44.6366	15241	15241	Q8NEF9	NA	NFKEQAPKTR	10	2	44.637	228814	10	K3(Acetyl:2H(3));K8(Acetyl:2H(3))	Acetyl:2H(3)@K;Acetyl:2H(3)@K	27	QE	0.234031	FALSE	Sequest HT	Sequest HT (A2)	A	2	Unambiguous	1	Q8NEF9	Serum response factor-binding protein 1 OS=Homo sapiens OX=9606 GN=SRFBP1 PE=1 SV=1	Q8NEF9	Serum response factor-binding protein 1 OS=Homo sapiens OX=9606 GN=SRFBP1 PE=1 SV=1	0	2	0.4945	0	1	1	654.863	1308.72	1308.72	0.61	0.0004	0/0	0	0	4556733	HCD	MS2	19.8649	37.879	44.6366	15241	15239	220621_E_210.raw	F6.10	170	1	FALSE	R	N	F6	trypsin	258723	1336385	0.162198	0.837802	MG132	2ND	10	158	0	FALSE	3;8	328651	NA	NA	NA
High	[R].sAAAGLGGGGSR.[S]	HCD	2.75	0.0011	0.011	0.299	0.68	1	Sequest HT (2)	2	503.261	-1.33	44.6885	15276	15276	Q9BXB5	Acetyl:2H(3	SAAAGLGGGGSR	12	2	44.688	228815	12	N-Term(Acetyl:2H(3))	Acetyl:2H(3)@Any N-term	27	QE	0.234382	FALSE	Sequest HT	Sequest HT (A2)	A	2	Unambiguous	1	Q9BXB5	Oxysterol-binding protein-related protein 10 OS=Homo sapiens OX=9606 GN=OSBPL10 PE=1 SV=2	Q9BXB5	Oxysterol-binding protein-related protein 10 OS=Homo sapiens OX=9606 GN=OSBPL10 PE=1 SV=2	0	0	0.68	0	1	1	503.261	1005.51	1005.52	-1.33	-0.00067	0/0	0	0	10280799	HCD	MS2	51.4319	11.374	44.6885	15276	15265	220621_E_210.raw	F6.10	151	1	FALSE	R	S	F6	trypsin	1314884	1.96567e+06	0.400812	0.599188	MG132	2ND	10	158	0	FALSE	0	613952	NA	NA	NA
High	[R].kSNQIPTEVR.[S]	HCD	1.73	0.00037	0.0031	0.443	0.4	1	Sequest HT (2)	2	608.839	-2.04	44.7284	15301	15301	Q9BWH2	NA	KSNQIPTEVR	10	2	44.728	228816	10	K1(Acetyl:2H(3))	Acetyl:2H(3)@K	27	QE	0.234651	FALSE	Sequest HT	Sequest HT (A2)	A	2	Unambiguous	1	Q9BWH2	FUN14 domain-containing protein 2 OS=Homo sapiens OX=9606 GN=FUNDC2 PE=1 SV=2	Q9BWH2	FUN14 domain-containing protein 2 OS=Homo sapiens OX=9606 GN=FUNDC2 PE=1 SV=2	0	0	0.4046	0	1	1	608.839	1216.67	1216.67	-2.04	-0.00124	0/0	0	0	4.22364e+06	HCD	MS2	81.3318	12.208	44.7284	15301	15291	220621_E_210.raw	F6.10	199	1	FALSE	R	K	F6	trypsin	155781	1.03234e+06	0.131116	0.868884	MG132	2ND	10	158	0	FALSE	1	386935	NA	NA	NA
High	[R].GkGGkGLGkGGAkR.[H]	HCD	3.58	1.1e-05	1.4e-05	1.33	0.64	1	Sequest HT (2)	2	725.943	-5.74	44.7889	15339	15339	P62805	NA	GKGGKGLGKGGAKR	14	2	44.789	228817	14	K2(Acetyl:2H(3));K5(Acetyl:2H(3));K9(Acetyl:2H(3));K13(Acetyl:2H(3))	Acetyl:2H(3)@K;Acetyl:2H(3)@K;Acetyl:2H(3)@K;Acetyl:2H(3)@K	27	QE	0.23506	FALSE	Sequest HT	Sequest HT (A2)	A	2	Unambiguous	1	P62805	Histone H4 OS=Homo sapiens OX=9606 GN=H4C16 PE=1 SV=2	P62805	Histone H4 OS=Homo sapiens OX=9606 GN=H4C16 PE=1 SV=2	0	0	0.6369	0	1	1	725.943	1450.88	1450.89	-5.74	-0.00416	0/0	0	0	5.38407e+06	HCD	MS2	46.0103	36.452	44.7889	15339	15330	220621_E_210.raw	F6.10	46	1	FALSE	R	G	F6	trypsin	687412	2159326	0.241474	0.758526	MG132	2ND	10	158	0	FALSE	2;5;9;13	426934	NA	NA	NA
High	[R].kYEEVAR.[K]	HCD	2.08	0.00098	0.0089	0.319	0.57	1	Sequest HT (2)	2	492.767	0.8	44.8029	15347	15347	P67936; P09493; P07951; P06753	Acetyl:2H(3	KYEEVAR	7	2	44.803	228818	7	N-Term(Acetyl:2H(3));K1(Acetyl:2H(3))	Acetyl:2H(3)@Any N-term;Acetyl:2H(3)@K	27	QE	0.235155	FALSE	Sequest HT	Sequest HT (A2)	A	2	Unambiguous	4	P67936; P09493; P07951; P06753	Tropomyosin alpha-4 chain OS=Homo sapiens OX=9606 GN=TPM4 PE=1 SV=3;Tropomyosin alpha-1 chain OS=Homo sapiens OX=9606 GN=TPM1 PE=1 SV=2;Tropomyosin beta chain OS=Homo sapiens OX=9606 GN=TPM2 PE=1 SV=1;Tropomyosin alpha-3 chain OS=Homo sapiens OX=9606 GN=TPM3 PE=1 SV=2	P67936; P09493; P07951; P06753	Tropomyosin alpha-4 chain OS=Homo sapiens OX=9606 GN=TPM4 PE=1 SV=3; Tropomyosin alpha-1 chain OS=Homo sapiens OX=9606 GN=TPM1 PE=1 SV=2; Tropomyosin beta chain OS=Homo sapiens OX=9606 GN=TPM2 PE=1 SV=1; Tropomyosin alpha-3 chain OS=Homo sapiens OX=9606 GN=TPM3 PE=1 SV=2	0	2	0.5673	0	1	1	492.767	984.528	984.527	0.8	0.00039	0/0	0	0	5.0843e+06	HCD	MS2	20.2353	43.831	44.8029	15347	15343	220621_E_210.raw	F6.10	129	4	FALSE	R	K	F6	trypsin	140317	944826	0.129307	0.870693	MG132	2ND	10	158	0	FALSE	0;1	426836	NA	NA	NA
High	[R].kHGkDLSGNkR.[A]	HCD	2.44	5e-05	0.00016	0.901	0.59	1	Sequest HT (2)	2	710.405	-4.84	44.8205	15357	15357	P48741; P17066	Acetyl:2H(3	KHGKDLSGNKR	11	2	44.821	228819	11	N-Term(Acetyl:2H(3));K1(Acetyl:2H(3));K4(Acetyl:2H(3));K10(Acetyl:2H(3))	Acetyl:2H(3)@Any N-term;Acetyl:2H(3)@K;Acetyl:2H(3)@K;Acetyl:2H(3)@K	27	QE	0.235274	FALSE	Sequest HT	Sequest HT (A2)	A	2	Unambiguous	2	P48741; P17066	Putative heat shock 70 kDa protein 7 OS=Homo sapiens OX=9606 GN=HSPA7 PE=5 SV=2;Heat shock 70 kDa protein 6 OS=Homo sapiens OX=9606 GN=HSPA6 PE=1 SV=2	P48741; P17066	Putative heat shock 70 kDa protein 7 OS=Homo sapiens OX=9606 GN=HSPA7 PE=5 SV=2; Heat shock 70 kDa protein 6 OS=Homo sapiens OX=9606 GN=HSPA6 PE=1 SV=2	0	2	0.5861	0	1	1	710.405	1419.8	1419.81	-4.84	-0.00344	0/0	0	0	2686071	HCD	MS2	77.2468	31.444	44.8205	15357	15356	220621_E_210.raw	F6.10	128	2	FALSE	R	K	F6	trypsin	441365	1.0906e+06	0.288104	0.711896	MG132	2ND	10	158	0	FALSE	0;1;4;10	301830	NA	NA	NA
High	[R].LAPEYEAAATR.[L]	HCD	2.51	0.0002	0.0011	0.578	0.63	1	Sequest HT (2)	2	596.303	-1.43	44.8243	15360	15360	P30101	NA	LAPEYEAAATR	11	2	44.824	228820	11		NA	27	QE	0.235299	FALSE	Sequest HT	Sequest HT (A2)	A	2	Unambiguous	1	P30101	Protein disulfide-isomerase A3 OS=Homo sapiens OX=9606 GN=PDIA3 PE=1 SV=4	P30101	Protein disulfide-isomerase A3 OS=Homo sapiens OX=9606 GN=PDIA3 PE=1 SV=4	0	2	0.6295	0	1	1	596.303	1191.6	1191.6	-1.43	-0.00085	0/0	0	0	4373836	HCD	MS2	0	43.817	44.8243	15360	15356	220621_E_210.raw	F6.10	174	1	FALSE	R	L	F6	trypsin	63551.3	1.81679e+06	0.0337977	0.966202	MG132	2ND	10	158	0	FALSE	NA	437775	NA	NA	NA
High	[R].IGkFEAR.[F]	HCD	2.06	0.0012	0.011	0.29	0.29	1	Sequest HT (2)	2	433.252	-1.35	44.8892	15400	15400	Q13347	NA	IGKFEAR	7	2	44.889	228821	7	K3(Acetyl:2H(3))	Acetyl:2H(3)@K	27	QE	0.235738	FALSE	Sequest HT	Sequest HT (A2)	A	2	Unambiguous	1	Q13347	Eukaryotic translation initiation factor 3 subunit I OS=Homo sapiens OX=9606 GN=EIF3I PE=1 SV=1	Q13347	Eukaryotic translation initiation factor 3 subunit I OS=Homo sapiens OX=9606 GN=EIF3I PE=1 SV=1	0	0	0.2913	0	1	1	433.252	865.496	865.497	-1.35	-0.00058	0/0	0	0	9560382	HCD	MS2	29.4383	11.832	44.8892	15400	15395	220621_E_210.raw	F6.10	127	1	FALSE	R	I	F6	trypsin	1.5669e+06	1.26585e+06	0.553138	0.446862	MG132	2ND	10	158	0	FALSE	3	1434566	NA	NA	NA
High	[R].eRAEkMGQNLNR.[I]	HCD	3.51	1.1e-05	1.2e-07	2.12	0.58	1	Sequest HT (2)	2	736.877	0.71	44.893	15403	15403	Q13418	Glu->pyro-Glu	ERAEKMGQNLNR	12	2	44.893	228822	12	N-Term(Glu->pyro-Glu);K5(Acetyl:2H(3))	Glu->pyro-Glu@E^Any N-term;Acetyl:2H(3)@K	27	QE	0.235764	FALSE	Sequest HT	Sequest HT (A2)	A	2	Unambiguous	1	Q13418	Integrin-linked protein kinase OS=Homo sapiens OX=9606 GN=ILK PE=1 SV=2	Q13418	Integrin-linked protein kinase OS=Homo sapiens OX=9606 GN=ILK PE=1 SV=2	1	0	0.5812	0	1	1	736.877	1472.75	1472.75	0.71	0.00052	0/0	0	0	6.50275e+06	HCD	MS2	42.3524	31.83	44.893	15403	15395	220621_E_210.raw	F6.10	157	1	FALSE	R	E	F6	trypsin	295192	494392	0.373858	0.626142	MG132	2ND	10	158	0	FALSE	0;5	185860	NA	NA	NA
High	[R].GkGGkGLGkGGAkR.[H]	HCD	3.73	1.1e-05	1.6e-05	1.3	0.54	1	Sequest HT (2)	3	484.299	-3.14	44.9151	15417	15417	P62805	NA	GKGGKGLGKGGAKR	14	3	44.915	228823	14	K2(Acetyl:2H(3));K5(Acetyl:2H(3));K9(Acetyl:2H(3));K13(Acetyl:2H(3))	Acetyl:2H(3)@K;Acetyl:2H(3)@K;Acetyl:2H(3)@K;Acetyl:2H(3)@K	27	QE	0.235913	FALSE	Sequest HT	Sequest HT (A2)	A	2	Unambiguous	1	P62805	Histone H4 OS=Homo sapiens OX=9606 GN=H4C16 PE=1 SV=2	P62805	Histone H4 OS=Homo sapiens OX=9606 GN=H4C16 PE=1 SV=2	0	3	0.5362	0	1	1	484.299	1450.88	1450.89	-3.14	-0.00152	0/0	0	0	7191777	HCD	MS2	45.6648	17.454	44.9151	15417	15408	220621_E_210.raw	F6.10	43	1	FALSE	R	G	F6	trypsin	580131	1.71936e+06	0.252287	0.747713	MG132	2ND	10	158	0	FALSE	2;5;9;13	760226	NA	NA	NA
High	[R].sGQGAFGNmcR.[G]	HCD	2.55	0.00022	0.0013	0.56	0.64	1	Sequest HT (2)	2	623.263	0.62	44.9356	15430	15430	P36578	Acetyl:2H(3	SGQGAFGNMCR	11	2	44.936	228824	11	N-Term(Acetyl:2H(3));M9(Oxidation);C10(Carbamidomethyl)	Acetyl:2H(3)@Any N-term;Oxidation@M;Carbamidomethyl@C	27	QE	0.236051	FALSE	Sequest HT	Sequest HT (A2)	A	2	Unambiguous	1	P36578	60S ribosomal protein L4 OS=Homo sapiens OX=9606 GN=RPL4 PE=1 SV=5	P36578	60S ribosomal protein L4 OS=Homo sapiens OX=9606 GN=RPL4 PE=1 SV=5	0	2	0.6431	0	1	1	623.263	1245.52	1245.52	0.62	0.00039	0/0	0	0	5721287	HCD	MS2	18.6754	35.281	44.9356	15430	15421	220621_E_210.raw	F6.10	23	1	FALSE	R	S	F6	trypsin	277711	597664	0.317248	0.682752	MG132	2ND	10	158	0	FALSE	0;9;10	208157	NA	NA	NA
High	[R].NkSTESLQANVQR.[L]	HCD	3.27	1.8e-05	6e-05	1.07	0.55	1	Sequest HT (2)	2	760.399	-0.25	44.9692	15450	15450	P26373	NA	NKSTESLQANVQR	13	2	44.969	228825	13	K2(Acetyl:2H(3))	Acetyl:2H(3)@K	27	QE	0.236278	FALSE	Sequest HT	Sequest HT (A2)	A	2	Unambiguous	1	P26373	60S ribosomal protein L13 OS=Homo sapiens OX=9606 GN=RPL13 PE=1 SV=4	P26373	60S ribosomal protein L13 OS=Homo sapiens OX=9606 GN=RPL13 PE=1 SV=4	0	2	0.5474	0	1	1	760.399	1519.79	1519.79	-0.25	-0.00019	0/0	0	0	8011486	HCD	MS2	8.63945	29.765	44.9692	15450	15447	220621_E_210.raw	F6.10	183	1	FALSE	R	N	F6	trypsin	724320	1842398	0.282197	0.717803	MG132	2ND	10	158	0	FALSE	2	644283	NA	NA	NA
High	[R].NkSTESLQANVQR.[L]	HCD	3.9	0.00019	0.001	0.596	0.49	1	Sequest HT (2)	3	507.268	-0.14	45.0228	15485	15485	P26373	NA	NKSTESLQANVQR	13	3	45.023	228826	13	K2(Acetyl:2H(3))	Acetyl:2H(3)@K	27	QE	0.236641	FALSE	Sequest HT	Sequest HT (A2)	A	2	Unambiguous	1	P26373	60S ribosomal protein L13 OS=Homo sapiens OX=9606 GN=RPL13 PE=1 SV=4	P26373	60S ribosomal protein L13 OS=Homo sapiens OX=9606 GN=RPL13 PE=1 SV=4	0	0	0.4949	0	1	1	507.268	1519.79	1519.79	-0.14	-7e-05	0/0	0	0	5.13937e+06	HCD	MS2	63.2281	44.472	45.0228	15485	15473	220621_E_210.raw	F6.10	182	1	FALSE	R	N	F6	trypsin	583956	1003751	0.367798	0.632202	MG132	2ND	10	158	0	FALSE	2	319340	NA	NA	NA
High	[R].eRAEkmGQNLNR.[I]	HCD	2.08	0.0014	0.014	0.263	0.57	1	Sequest HT (2)	2	744.874	-0.15	45.053	15502	15502	Q13418	Glu->pyro-Glu	ERAEKMGQNLNR	12	2	45.053	228827	12	N-Term(Glu->pyro-Glu);K5(Acetyl:2H(3));M6(Oxidation)	Glu->pyro-Glu@E^Any N-term;Acetyl:2H(3)@K;Oxidation@M	27	QE	0.236845	FALSE	Sequest HT	Sequest HT (A2)	A	2	Unambiguous	1	Q13418	Integrin-linked protein kinase OS=Homo sapiens OX=9606 GN=ILK PE=1 SV=2	Q13418	Integrin-linked protein kinase OS=Homo sapiens OX=9606 GN=ILK PE=1 SV=2	1	2	0.5721	0	1	1	744.874	1488.74	1488.74	-0.15	-0.00011	0/0	0	0	2798563	HCD	MS2	18.8351	46.434	45.053	15502	15499	220621_E_210.raw	F6.10	163	1	FALSE	R	E	F6	trypsin	71138.3	177196	0.286462	0.713538	MG132	2ND	10	158	0	FALSE	0;5;6	98495.6	NA	NA	NA
High	[R].qRVEQFAR.[A]	HCD	2.5	0.00035	0.0028	0.457	0.27	1	Sequest HT (2)	2	539.795	-0.67	45.0859	15523	15523	P34897	Acetyl:2H(3	QRVEQFAR	8	2	45.086	228828	8	N-Term(Acetyl:2H(3))	Acetyl:2H(3)@Any N-term	27	QE	0.237067	FALSE	Sequest HT	Sequest HT (A2)	A	2	Unambiguous	1	P34897	Serine hydroxymethyltransferase, mitochondrial OS=Homo sapiens OX=9606 GN=SHMT2 PE=1 SV=3	P34897	Serine hydroxymethyltransferase, mitochondrial OS=Homo sapiens OX=9606 GN=SHMT2 PE=1 SV=3	1	0	0.268	0	1	1	539.795	1078.58	1078.58	-0.67	-0.00036	0/0	0	0	5666281	HCD	MS2	75.4132	44.015	45.0859	15523	15512	220621_E_210.raw	F6.10	156	1	FALSE	R	Q	F6	trypsin	451364	658383	0.406727	0.593273	MG132	2ND	10	158	0	FALSE	0	358642	NA	NA	NA
High	[R].qSVENDIHGLR.[K]	HCD	2.79	0.0019	0.02	0.224	0.54	1	Sequest HT (2)	3	437.225	8.88	45.0872	15524	15524	P05783	Acetyl	QSVENDIHGLR	11	3	45.087	228829	11	N-Term(Acetyl)	Acetyl@Any N-term	27	QE	0.237076	FALSE	Sequest HT	Sequest HT (A2)	A	2	Unambiguous	1	P05783	Keratin, type I cytoskeletal 18 OS=Homo sapiens OX=9606 GN=KRT18 PE=1 SV=2	P05783	Keratin, type I cytoskeletal 18 OS=Homo sapiens OX=9606 GN=KRT18 PE=1 SV=2	0	0	0.5448	0	1	1	437.225	1309.66	1309.65	8.88	0.00388	0/0	0	0	5598950	HCD	MS2	57.2762	12.661	45.0872	15524	15512	220621_E_210.raw	F6.10	177	1	FALSE	R	Q	F6	trypsin	622859	1.55467e+06	0.286039	0.713961	MG132	2ND	10	158	0	FALSE	0	411539	NA	NA	NA
High	[R].NIDPkPcTPR.[G]	HCD	2.1	0.00028	0.0017	0.519	0.54	1	Sequest HT (2)	2	621.821	0.49	45.172	15576	15576	Q96EP5	NA	NIDPKPCTPR	10	2	45.172	228830	10	K5(Acetyl:2H(3));C7(Carbamidomethyl)	Acetyl:2H(3)@K;Carbamidomethyl@C	27	QE	0.237649	FALSE	Sequest HT	Sequest HT (A2)	A	2	Unambiguous	1	Q96EP5	DAZ-associated protein 1 OS=Homo sapiens OX=9606 GN=DAZAP1 PE=1 SV=1	Q96EP5	DAZ-associated protein 1 OS=Homo sapiens OX=9606 GN=DAZAP1 PE=1 SV=1	0	0	0.5429	0	1	1	621.821	1242.63	1242.63	0.49	0.00031	0/0	0	0	6.57655e+06	HCD	MS2	49.4636	40.069	45.172	15576	15564	220621_E_210.raw	F6.10	144	1	FALSE	R	N	F6	trypsin	473795	2.6072e+06	0.15378	0.84622	MG132	2ND	10	158	0	FALSE	5;7	859482	NA	NA	NA
High	[R].aRPAEVGGmQLR.[F]	HCD	1.53	0.0022	0.023	0.207	0.26	1	Sequest HT (2)	2	673.358	-0.02	45.2371	15614	15614	P33316	Acetyl:2H(3	ARPAEVGGMQLR	12	2	45.237	228831	12	N-Term(Acetyl:2H(3));M9(Oxidation)	Acetyl:2H(3)@Any N-term;Oxidation@M	27	QE	0.238089	FALSE	Sequest HT	Sequest HT (A2)	A	2	Unambiguous	1	P33316	Deoxyuridine 5'-triphosphate nucleotidohydrolase, mitochondrial OS=Homo sapiens OX=9606 GN=DUT PE=1 SV=4	P33316	Deoxyuridine 5'-triphosphate nucleotidohydrolase, mitochondrial OS=Homo sapiens OX=9606 GN=DUT PE=1 SV=4	0	0	0.2614	0	1	1	673.358	1345.71	1345.71	-0.02	-1e-05	0/0	0	0	4952553	HCD	MS2	71.2488	17.758	45.2371	15614	15603	220621_E_210.raw	F6.10	194	1	FALSE	R	A	F6	trypsin	390303	514632	0.431305	0.568695	MG132	2ND	10	158	0	FALSE	0;9	337780	NA	NA	NA
High	[R].sRVDSkTLTR.[N]	HCD	3.16	4e-05	0.00012	0.952	0.47	1	Sequest HT (2)	2	626.861	1.22	45.3036	15654	15654	Q969V3	Acetyl:2H(3	SRVDSKTLTR	10	2	45.304	228832	10	N-Term(Acetyl:2H(3));K6(Acetyl:2H(3))	Acetyl:2H(3)@Any N-term;Acetyl:2H(3)@K	27	QE	0.238538	FALSE	Sequest HT	Sequest HT (A2)	A	2	Unambiguous	1	Q969V3	BOS complex subunit NCLN OS=Homo sapiens OX=9606 GN=NCLN PE=1 SV=2	Q969V3	BOS complex subunit NCLN OS=Homo sapiens OX=9606 GN=NCLN PE=1 SV=2	1	2	0.4715	0	1	1	626.861	1252.71	1252.71	1.22	0.00077	0/0	0	0	2.48663e+06	HCD	MS2	33.2266	67.432	45.3036	15654	15642	220621_E_210.raw	F6.10	103	1	FALSE	R	S	F6	trypsin	291899	420766	0.409588	0.590412	MG132	2ND	10	158	0	FALSE	0;6	189894	NA	NA	NA
High	[R].aRPAEVGGmQLR.[F]	HCD	3.48	6.2e-05	0.00023	0.839	0.49	1	Sequest HT (2)	3	449.241	-0.19	45.3415	15675	15675	P33316	Acetyl:2H(3	ARPAEVGGMQLR	12	3	45.342	228833	12	N-Term(Acetyl:2H(3));M9(Oxidation)	Acetyl:2H(3)@Any N-term;Oxidation@M	27	QE	0.238794	FALSE	Sequest HT	Sequest HT (A2)	A	2	Unambiguous	1	P33316	Deoxyuridine 5'-triphosphate nucleotidohydrolase, mitochondrial OS=Homo sapiens OX=9606 GN=DUT PE=1 SV=4	P33316	Deoxyuridine 5'-triphosphate nucleotidohydrolase, mitochondrial OS=Homo sapiens OX=9606 GN=DUT PE=1 SV=4	0	3	0.4885	0	1	1	449.241	1345.71	1345.71	-0.19	-8e-05	0/0	0	0	2.35074e+06	HCD	MS2	25.131	20.186	45.3415	15675	15668	220621_E_210.raw	F6.10	194	1	FALSE	R	A	F6	trypsin	1.73744e+06	1.0756e+06	0.617639	0.382361	MG132	2ND	10	158	0	FALSE	0;9	1060995	NA	NA	NA
High	[R].NkSTESLQANVQR.[L]	HCD	3.05	2.6e-05	8.3e-05	1.02	0.6	1	Sequest HT (2)	2	760.399	0.32	45.3502	15680	15680	P26373	NA	NKSTESLQANVQR	13	2	45.35	228834	13	K2(Acetyl:2H(3))	Acetyl:2H(3)@K	27	QE	0.238853	FALSE	Sequest HT	Sequest HT (A2)	A	2	Unambiguous	1	P26373	60S ribosomal protein L13 OS=Homo sapiens OX=9606 GN=RPL13 PE=1 SV=4	P26373	60S ribosomal protein L13 OS=Homo sapiens OX=9606 GN=RPL13 PE=1 SV=4	0	2	0.6	0	1	1	760.399	1519.79	1519.79	0.32	0.00024	0/0	0	0	25023248	HCD	MS2	16.2399	5.626	45.3502	15680	15668	220621_E_210.raw	F6.10	187	1	FALSE	R	N	F6	trypsin	2.1139e+06	4.34849e+06	0.327108	0.672892	MG132	2ND	10	158	0	FALSE	2	1734464	NA	NA	NA
High	[R].LTVDEAVR.[AK]	HCD	2.08	0.0028	0.031	0.173	0.39	1	Sequest HT (2)	2	451.751	0.84	45.3819	15697	15697	Q15149	NA	LTVDEAVR	8	2	45.382	228835	8		NA	27	QE	0.239067	FALSE	Sequest HT	Sequest HT (A2)	A	2	Unambiguous	1	Q15149	Plectin OS=Homo sapiens OX=9606 GN=PLEC PE=1 SV=3	Q15149	Plectin OS=Homo sapiens OX=9606 GN=PLEC PE=1 SV=3	0	2	0.3894	0	1	1	451.751	902.495	902.494	0.84	0.00038	0/0	0	0	6415273	HCD	MS2	33.7562	7.903	45.3819	15697	15694	220621_E_210.raw	F6.10	158	1	FALSE	R	L	F6	trypsin	210702	1.88909e+06	0.100344	0.899656	MG132	2ND	10	158	0	FALSE	NA	496162	NA	NA	NA
High	[R].sHGLEPAAPSPR.[L]	HCD	2.53	5.6e-05	0.00021	0.852	0.53	1	Sequest HT (2)	2	632.331	1.91	45.4289	15724	15724	Q9ULL5	Acetyl:2H(3	SHGLEPAAPSPR	12	2	45.429	228836	12	N-Term(Acetyl:2H(3))	Acetyl:2H(3)@Any N-term	27	QE	0.239384	FALSE	Sequest HT	Sequest HT (A2)	A	2	Unambiguous	1	Q9ULL5	Proline-rich protein 12 OS=Homo sapiens OX=9606 GN=PRR12 PE=1 SV=3	Q9ULL5	Proline-rich protein 12 OS=Homo sapiens OX=9606 GN=PRR12 PE=1 SV=3	0	2	0.5257	0	1	1	632.331	1263.65	1263.65	1.91	0.0012	0/0	0	0	2767655	HCD	MS2	30.9839	68.593	45.4289	15724	15720	220621_E_210.raw	F6.10	191	1	FALSE	R	S	F6	trypsin	343643	633532	0.35167	0.64833	MG132	2ND	10	158	0	FALSE	0	223658	NA	NA	NA
High	[R].vmDQHkLTR.[D]	HCD	1.98	0.00072	0.0068	0.35	0.53	1	Sequest HT (2)	2	617.334	6.81	45.4529	15738	15738	P15311	Acetyl:2H(3	VMDQHKLTR	9	2	45.453	228837	9	N-Term(Acetyl:2H(3));M2(Oxidation);K6(Acetyl:2H(3))	Acetyl:2H(3)@Any N-term;Oxidation@M;Acetyl:2H(3)@K	27	QE	0.239547	FALSE	Sequest HT	Sequest HT (A2)	A	2	Unambiguous	1	P15311	Ezrin OS=Homo sapiens OX=9606 GN=EZR PE=1 SV=4	P15311	Ezrin OS=Homo sapiens OX=9606 GN=EZR PE=1 SV=4	0	2	0.5253	0	1	1	617.334	1233.66	1233.65	6.81	0.0042	0/0	0	0	6.05838e+06	HCD	MS2	53.167	11.53	45.4529	15738	15733	220621_E_210.raw	F6.10	160	1	FALSE	R	V	F6	trypsin	164013	1.09077e+06	0.13071	0.86929	MG132	2ND	10	158	0	FALSE	0;2;6	353386	NA	NA	NA
High	[R].sELkHAkR.[I]	HCD	2.47	6.8e-05	0.00024	0.833	0.59	1	Sequest HT (2)	2	552.33	0.76	45.4555	15740	15740	P54886	Acetyl:2H(3	SELKHAKR	8	2	45.456	228838	8	N-Term(Acetyl:2H(3));K4(Acetyl:2H(3));K7(Acetyl:2H(3))	Acetyl:2H(3)@Any N-term;Acetyl:2H(3)@K;Acetyl:2H(3)@K	27	QE	0.239564	FALSE	Sequest HT	Sequest HT (A2)	A	2	Unambiguous	1	P54886	Delta-1-pyrroline-5-carboxylate synthase OS=Homo sapiens OX=9606 GN=ALDH18A1 PE=1 SV=2	P54886	Delta-1-pyrroline-5-carboxylate synthase OS=Homo sapiens OX=9606 GN=ALDH18A1 PE=1 SV=2	0	2	0.5911	0	1	1	552.33	1103.65	1103.65	0.76	0.00042	0/0	0	0	5.16234e+06	HCD	MS2	39.7941	12.111	45.4555	15740	15733	220621_E_210.raw	F6.10	93	1	FALSE	R	S	F6	trypsin	330183	2.62585e+06	0.111698	0.888302	MG132	2ND	10	158	0	FALSE	0;4;7	705640	NA	NA	NA
High	[R].LAADDFR.[TLV]	HCD	2.01	0.003	0.034	0.163	0.38	1	Sequest HT (2)	2	404.203	0.11	45.4701	15748	15748	P02533; Q7Z3Y7; P08727; Q2M2I5; P13645; ZZZsp; ZZZsp; P05783; P19012; P13646; Q04695; P08779	NA	LAADDFR	7	2	45.47	228839	7		NA	27	QE	0.239663	FALSE	Sequest HT	Sequest HT (A2)	A	2	Unambiguous	12	P02533; Q7Z3Y7; P08727; Q2M2I5; P13645; P05783; P19012; Q04695; P08779	Keratin, type I cytoskeletal 14 OS=Homo sapiens OX=9606 GN=KRT14 PE=1 SV=4;Keratin, type I cytoskeletal 28 OS=Homo sapiens OX=9606 GN=KRT28 PE=1 SV=2;Keratin, type I cytoskeletal 19 OS=Homo sapiens OX=9606 GN=KRT19 PE=1 SV=4;Keratin, type I cytoskeletal 24 OS=Homo sapiens OX=9606 GN=KRT24 PE=1 SV=1;Keratin, type I cytoskeletal 10 OS=Homo sapiens OX=9606 GN=KRT10 PE=1 SV=6;Keratin, type I cytoskeletal 18 OS=Homo sapiens OX=9606 GN=KRT18 PE=1 SV=2;Keratin, type I cytoskeletal 15 OS=Homo sapiens OX=9606 GN=KRT15 PE=1 SV=3;Keratin, type I cytoskeletal 17 OS=Homo sapiens OX=9606 GN=KRT17 PE=1 SV=2;Keratin, type I cytoskeletal 16 OS=Homo sapiens OX=9606 GN=KRT16 PE=1 SV=4	P02533; Q7Z3Y7; P08727; Q2M2I5; P13645; ZZZsp; ZZZsp; P05783; P19012; P13646; Q04695; P08779	Keratin, type I cytoskeletal 14 OS=Homo sapiens OX=9606 GN=KRT14 PE=1 SV=4; Keratin, type I cytoskeletal 28 OS=Homo sapiens OX=9606 GN=KRT28 PE=1 SV=2; Keratin, type I cytoskeletal 19 OS=Homo sapiens OX=9606 GN=KRT19 PE=1 SV=4; Keratin, type I cytoskeletal 24 OS=Homo sapiens OX=9606 GN=KRT24 PE=1 SV=1; Keratin, type I cytoskeletal 10 OS=Homo sapiens OX=9606 GN=KRT10 PE=1 SV=6; ; ; Keratin, type I cytoskeletal 18 OS=Homo sapiens OX=9606 GN=KRT18 PE=1 SV=2; Keratin, type I cytoskeletal 15 OS=Homo sapiens OX=9606 GN=KRT15 PE=1 SV=3; Keratin, type I cytoskeletal 13 OS=Homo sapiens OX=9606 GN=KRT13 PE=1 SV=4; Keratin, type I cytoskeletal 17 OS=Homo sapiens OX=9606 GN=KRT17 PE=1 SV=2; Keratin, type I cytoskeletal 16 OS=Homo sapiens OX=9606 GN=KRT16 PE=1 SV=4	0	0	0.3781	0	1	1	404.203	807.4	807.4	0.11	5e-05	0/0	0	0	4441594	HCD	MS2	45.8249	16.195	45.4701	15748	15746	220621_E_210.raw	F6.10	122	9	TRUE	R	L	F6	trypsin	295199	1.92402e+06	0.133019	0.866981	MG132	2ND	10	158	0	FALSE	NA	731202	NA	NA	NA
High	[R].sFSSGkR.[E]	HCD	1.66	0.0041	0.052	0.117	0.42	1	Sequest HT (2)	2	429.733	-0.75	45.4713	15749	15749	Q2TAY7	Acetyl:2H(3	SFSSGKR	7	2	45.471	228840	7	N-Term(Acetyl:2H(3));K6(Acetyl:2H(3))	Acetyl:2H(3)@Any N-term;Acetyl:2H(3)@K	27	QE	0.239671	FALSE	Sequest HT	Sequest HT (A2)	A	2	Unambiguous	1	Q2TAY7	WD40 repeat-containing protein SMU1 OS=Homo sapiens OX=9606 GN=SMU1 PE=1 SV=2	Q2TAY7	WD40 repeat-containing protein SMU1 OS=Homo sapiens OX=9606 GN=SMU1 PE=1 SV=2	0	2	0.4157	0	1	1	429.733	858.458	858.459	-0.75	-0.00032	0/0	0	0	7466475	HCD	MS2	55.9928	5.75	45.4713	15749	15746	220621_E_210.raw	F6.10	155	1	FALSE	R	S	F6	trypsin	339056	2.12968e+06	0.13734	0.86266	MG132	2ND	10	158	0	FALSE	0;6	934915	NA	NA	NA
High	[R].aIGkmAR.[V]	HCD	1.62	0.0059	0.077	0.072	0.36	1	Sequest HT (2)	2	426.748	0.44	45.4726	15750	15750	P16298; Q08209; P48454	Acetyl:2H(3	AIGKMAR	7	2	45.473	228841	7	N-Term(Acetyl:2H(3));K4(Acetyl:2H(3));M5(Oxidation)	Acetyl:2H(3)@Any N-term;Acetyl:2H(3)@K;Oxidation@M	27	QE	0.23968	FALSE	Sequest HT	Sequest HT (A2)	A	2	Unambiguous	3	P16298; Q08209; P48454	Serine/threonine-protein phosphatase 2B catalytic subunit beta isoform OS=Homo sapiens OX=9606 GN=PPP3CB PE=1 SV=2;Protein phosphatase 3 catalytic subunit alpha OS=Homo sapiens OX=9606 GN=PPP3CA PE=1 SV=1;Serine/threonine-protein phosphatase 2B catalytic subunit gamma isoform OS=Homo sapiens OX=9606 GN=PPP3CC PE=1 SV=3	P16298; Q08209; P48454	Serine/threonine-protein phosphatase 2B catalytic subunit beta isoform OS=Homo sapiens OX=9606 GN=PPP3CB PE=1 SV=2; Protein phosphatase 3 catalytic subunit alpha OS=Homo sapiens OX=9606 GN=PPP3CA PE=1 SV=1; Serine/threonine-protein phosphatase 2B catalytic subunit gamma isoform OS=Homo sapiens OX=9606 GN=PPP3CC PE=1 SV=3	0	2	0.3642	0	1	1	426.748	852.488	852.488	0.44	0.00019	0/0	0	0	3496103	HCD	MS2	40.6625	22.512	45.4726	15750	15746	220621_E_210.raw	F6.10	81	3	FALSE	R	A	F6	trypsin	77632.5	700900	0.0997165	0.900283	MG132	2ND	10	158	0	FALSE	0;4;5	258083	NA	NA	NA
High	[R].SGVNSELVkR.[I]	HCD	2.71	0.0003	0.002	0.501	0.62	1	Sequest HT (2)	2	567.322	1.09	45.4945	15762	15762	P35659	NA	SGVNSELVKR	10	2	45.495	228842	10	K9(Acetyl:2H(3))	Acetyl:2H(3)@K	27	QE	0.239828	FALSE	Sequest HT	Sequest HT (A2)	A	2	Unambiguous	1	P35659	Protein DEK OS=Homo sapiens OX=9606 GN=DEK PE=1 SV=1	P35659	Protein DEK OS=Homo sapiens OX=9606 GN=DEK PE=1 SV=1	0	2	0.6199	0	1	1	567.322	1133.64	1133.64	1.09	0.00062	0/0	0	0	24876670	HCD	MS2	3.95493	3.32	45.4945	15762	15759	220621_E_210.raw	F6.10	135	1	FALSE	R	S	F6	trypsin	799341	5.47782e+06	0.127341	0.872659	MG132	2ND	10	158	0	FALSE	9	1544320	NA	NA	NA
High	[R].NkSTESLQANVQR.[L]	HCD	3.11	1.8e-05	5.1e-05	1.1	0.52	1	Sequest HT (2)	2	760.399	0.72	45.497	15764	15764	P26373	NA	NKSTESLQANVQR	13	2	45.497	228843	13	K2(Acetyl:2H(3))	Acetyl:2H(3)@K	27	QE	0.239845	FALSE	Sequest HT	Sequest HT (A2)	A	2	Unambiguous	1	P26373	60S ribosomal protein L13 OS=Homo sapiens OX=9606 GN=RPL13 PE=1 SV=4	P26373	60S ribosomal protein L13 OS=Homo sapiens OX=9606 GN=RPL13 PE=1 SV=4	0	2	0.5241	0	1	1	760.399	1519.79	1519.79	0.72	0.00055	0/0	0	0	8982537	HCD	MS2	20.856	11.392	45.497	15764	15759	220621_E_210.raw	F6.10	187	1	FALSE	R	N	F6	trypsin	643908	1.44968e+06	0.307562	0.692438	MG132	2ND	10	158	0	FALSE	2	486674	NA	NA	NA
High	[R].sAPASQASLR.[A]	HCD	2.69	0.0003	0.0022	0.486	0.42	1	Sequest HT (2)	2	516.779	0.26	45.5835	15814	15814	Q14980	Acetyl:2H(3	SAPASQASLR	10	2	45.584	228844	10	N-Term(Acetyl:2H(3))	Acetyl:2H(3)@Any N-term	27	QE	0.240429	FALSE	Sequest HT	Sequest HT (A2)	A	2	Unambiguous	1	Q14980	Nuclear mitotic apparatus protein 1 OS=Homo sapiens OX=9606 GN=NUMA1 PE=1 SV=2	Q14980	Nuclear mitotic apparatus protein 1 OS=Homo sapiens OX=9606 GN=NUMA1 PE=1 SV=2	0	2	0.4201	0	1	1	516.779	1032.55	1032.55	0.26	0.00013	0/0	0	0	5281424	HCD	MS2	32.4735	49.578	45.5835	15814	15811	220621_E_210.raw	F6.10	170	1	FALSE	R	S	F6	trypsin	74544.5	1.57479e+06	0.0451968	0.954803	MG132	2ND	10	158	0	FALSE	0	408376	NA	NA	NA
High	[R].rPQIDkkGR.[A]	HCD	1.97	0.0044	0.056	0.109	0.46	1	Sequest HT (2)	2	616.875	0.03	45.5861	15816	15816	Q9Y320	Acetyl:2H(3	RPQIDKKGR	9	2	45.586	228845	9	N-Term(Acetyl:2H(3));K6(Acetyl:2H(3));K7(Acetyl:2H(3))	Acetyl:2H(3)@Any N-term;Acetyl:2H(3)@K;Acetyl:2H(3)@K	27	QE	0.240447	TRUE	Sequest HT	Sequest HT (A2)	A	2	Unambiguous	1	Q9Y320	Thioredoxin-related transmembrane protein 2 OS=Homo sapiens OX=9606 GN=TMX2 PE=1 SV=1	Q9Y320	Thioredoxin-related transmembrane protein 2 OS=Homo sapiens OX=9606 GN=TMX2 PE=1 SV=1	0	2	0.4569	0	1	1	616.875	1232.74	1232.74	0.03	2e-05	0/0	0	0	3439709	HCD	MS2	57.157	11.59	45.5861	15816	15811	220621_E_210.raw	F6.10	60	1	FALSE	R	R	F6	trypsin	340888	834471	0.290029	0.709971	MG132	2ND	10	158	1	TRUE	0;6;7	248207	202.138	200970	0.809687
High	[R].LSkEEIER.[M]	HCD	2.4	0.0026	0.029	0.184	0.15	1	Sequest HT (2)	2	524.79	1.72	45.6571	15861	15861	P0DMV9; P34931	NA	LSKEEIER	8	2	45.657	228846	8	K3(Acetyl:2H(3))	Acetyl:2H(3)@K	27	QE	0.240926	FALSE	Sequest HT	Sequest HT (A2)	A	2	Unambiguous	2	P0DMV9; P34931	Heat shock 70 kDa protein 1B OS=Homo sapiens OX=9606 GN=HSPA1B PE=1 SV=1;Heat shock 70 kDa protein 1-like OS=Homo sapiens OX=9606 GN=HSPA1L PE=1 SV=2	P0DMV9; P34931	Heat shock 70 kDa protein 1B OS=Homo sapiens OX=9606 GN=HSPA1B PE=1 SV=1; Heat shock 70 kDa protein 1-like OS=Homo sapiens OX=9606 GN=HSPA1L PE=1 SV=2	0	2	0.15	0	1	1	524.79	1048.57	1048.57	1.72	0.0009	0/0	0	0	6.44403e+06	HCD	MS2	23.7394	16.847	45.6571	15861	15850	220621_E_210.raw	F6.10	148	2	FALSE	R	L	F6	trypsin	141403	1.62673e+06	0.079973	0.920027	MG132	2ND	10	158	0	FALSE	3	374343	NA	NA	NA
High	[R].rPFDPNDR.[C]	HCD	2.06	0.0044	0.056	0.109	0.4	1	Sequest HT (2)	2	531.264	-0.03	45.6648	15864	15864	Q16629	Acetyl:2H(3	RPFDPNDR	8	2	45.665	228847	8	N-Term(Acetyl:2H(3))	Acetyl:2H(3)@Any N-term	27	QE	0.240978	TRUE	Sequest HT	Sequest HT (A2)	A	2	Unambiguous	1	Q16629	Serine/arginine-rich splicing factor 7 OS=Homo sapiens OX=9606 GN=SRSF7 PE=1 SV=1	Q16629	Serine/arginine-rich splicing factor 7 OS=Homo sapiens OX=9606 GN=SRSF7 PE=1 SV=1	0	2	0.4029	0	1	1	531.264	1061.52	1061.52	-0.03	-1e-05	0/0	0	0	23489008	HCD	MS2	6.4311	3.618	45.6648	15864	15863	220621_E_210.raw	F6.10	132	1	FALSE	R	R	F6	trypsin	3.1651e+06	4.39251e+06	0.418797	0.581203	MG132	2ND	10	158	1	TRUE	0	2326784	202.138	1373243	0.590189
High	[R].tSTAPAASPNVR.[R]	HCD	2.85	0.0011	0.0099	0.307	0.56	1	Sequest HT (2)	2	608.82	-2.22	45.6701	15868	15868	P11498	Acetyl:2H(3	TSTAPAASPNVR	12	2	45.67	228848	12	N-Term(Acetyl:2H(3))	Acetyl:2H(3)@Any N-term	27	QE	0.241014	FALSE	Sequest HT	Sequest HT (A2)	A	2	Unambiguous	1	P11498	Pyruvate carboxylase, mitochondrial OS=Homo sapiens OX=9606 GN=PC PE=1 SV=2	P11498	Pyruvate carboxylase, mitochondrial OS=Homo sapiens OX=9606 GN=PC PE=1 SV=2	0	2	0.5614	0	1	1	608.82	1216.63	1216.64	-2.22	-0.00135	0/0	0	0	3341600	HCD	MS2	54.4749	54.006	45.6701	15868	15863	220621_E_210.raw	F6.10	179	1	FALSE	R	T	F6	trypsin	158336	534801	0.228434	0.771566	MG132	2ND	10	158	0	FALSE	0	236491	NA	NA	NA
High	[R].aYVAANQR.[L]	HCD	2.44	0.00028	0.0016	0.527	0.61	1	Sequest HT (2)	2	469.25	-0.3	45.8015	15947	15947	Q9UFG5	Acetyl:2H(3	AYVAANQR	8	2	45.801	228849	8	N-Term(Acetyl:2H(3))	Acetyl:2H(3)@Any N-term	27	QE	0.241902	FALSE	Sequest HT	Sequest HT (A2)	A	2	Unambiguous	1	Q9UFG5	UPF0449 protein C19orf25 OS=Homo sapiens OX=9606 GN=C19orf25 PE=1 SV=2	Q9UFG5	UPF0449 protein C19orf25 OS=Homo sapiens OX=9606 GN=C19orf25 PE=1 SV=2	0	2	0.6066	0	1	1	469.25	937.493	937.493	-0.3	-0.00014	0/0	0	0	2.4277e+06	HCD	MS2	31.2884	86.314	45.8015	15947	15941	220621_E_210.raw	F6.10	146	1	FALSE	R	A	F6	trypsin	323454	1.06803e+06	0.232453	0.767547	MG132	2ND	10	158	0	FALSE	0	519485	NA	NA	NA
High	[R].kHkkDISQNkR.[A]	HCD	3.88	0.00011	0.00051	0.702	0.62	1	Sequest HT (2)	3	535.314	-2.14	45.8089	15951	15951	P0DMV9; P34931	Acetyl	KHKKDISQNKR	11	3	45.809	228850	11	N-Term(Acetyl);K1(Acetyl:2H(3));K3(Acetyl:2H(3));K4(Acetyl:2H(3));K10(Acetyl:2H(3))	Acetyl@Any N-term;Acetyl:2H(3)@K;Acetyl:2H(3)@K;Acetyl:2H(3)@K;Acetyl:2H(3)@K	27	QE	0.241952	FALSE	Sequest HT	Sequest HT (A2)	A	2	Unambiguous	2	P0DMV9; P34931	Heat shock 70 kDa protein 1B OS=Homo sapiens OX=9606 GN=HSPA1B PE=1 SV=1;Heat shock 70 kDa protein 1-like OS=Homo sapiens OX=9606 GN=HSPA1L PE=1 SV=2	P0DMV9; P34931	Heat shock 70 kDa protein 1B OS=Homo sapiens OX=9606 GN=HSPA1B PE=1 SV=1; Heat shock 70 kDa protein 1-like OS=Homo sapiens OX=9606 GN=HSPA1L PE=1 SV=2	0	3	0.6186	0	1	1	535.314	1603.93	1603.93	-2.14	-0.00115	0/0	0	0	1.70696e+06	HCD	MS2	20.1289	85.04	45.8089	15951	15941	220621_E_210.raw	F6.10	88	2	FALSE	R	K	F6	trypsin	255221	580598	0.305354	0.694646	MG132	2ND	10	158	0	FALSE	0;1;3;4;10	233020	NA	NA	NA
High	[R].kkVHPAVVIR.[Q]	HCD	3.46	3.3e-05	9.8e-05	0.991	0.75	1	Sequest HT (2)	3	412.94	-0.42	45.8424	15970	15970	P62829	NA	KKVHPAVVIR	10	3	45.842	228851	10	K1(Acetyl:2H(3));K2(Acetyl:2H(3))	Acetyl:2H(3)@K;Acetyl:2H(3)@K	27	QE	0.242178	FALSE	Sequest HT	Sequest HT (A2)	A	2	Unambiguous	1	P62829	60S ribosomal protein L23 OS=Homo sapiens OX=9606 GN=RPL23 PE=1 SV=1	P62829	60S ribosomal protein L23 OS=Homo sapiens OX=9606 GN=RPL23 PE=1 SV=1	0	3	0.7543	0	1	1	412.94	1236.81	1236.81	-0.42	-0.00017	0/0	0	0	7.81071e+06	HCD	MS2	34.229	7.413	45.8424	15970	15967	220621_E_210.raw	F6.10	13	1	FALSE	R	K	F6	trypsin	673969	2.87152e+06	0.190092	0.809908	MG132	2ND	10	158	0	FALSE	1;2	627201	NA	NA	NA
High	[R].kLVDcHR.[E]	HCD	2.35	0.0022	0.024	0.205	0.51	1	Sequest HT (2)	2	509.274	-0.42	45.8452	15972	15972	Q92878	Acetyl:2H(3	KLVDCHR	7	2	45.845	228852	7	N-Term(Acetyl:2H(3));K1(Acetyl:2H(3));C5(Carbamidomethyl)	Acetyl:2H(3)@Any N-term;Acetyl:2H(3)@K;Carbamidomethyl@C	27	QE	0.242197	FALSE	Sequest HT	Sequest HT (A2)	A	2	Unambiguous	1	Q92878	DNA repair protein RAD50 OS=Homo sapiens OX=9606 GN=RAD50 PE=1 SV=1	Q92878	DNA repair protein RAD50 OS=Homo sapiens OX=9606 GN=RAD50 PE=1 SV=1	0	2	0.5106	0	1	1	509.274	1017.54	1017.54	-0.42	-0.00021	0/0	0	0	3.72192e+06	HCD	MS2	33.2347	62.175	45.8452	15972	15967	220621_E_210.raw	F6.10	178	1	FALSE	R	K	F6	trypsin	484347	812376	0.373516	0.626484	MG132	2ND	10	158	0	FALSE	0;1;5	396024	NA	NA	NA
High	[R].VEAkPEVQSQPPRVR.[E]	HCD	2.54	7.6e-05	0.0003	0.792	0.52	1	Sequest HT (2)	3	588.998	0.24	45.8664	15985	15985	Q9UN86	NA	VEAKPEVQSQPPRVR	15	3	45.866	228853	15	K4(Acetyl:2H(3))	Acetyl:2H(3)@K	27	QE	0.242341	FALSE	Sequest HT	Sequest HT (A2)	A	2	Unambiguous	1	Q9UN86	Ras GTPase-activating protein-binding protein 2 OS=Homo sapiens OX=9606 GN=G3BP2 PE=1 SV=2	Q9UN86	Ras GTPase-activating protein-binding protein 2 OS=Homo sapiens OX=9606 GN=G3BP2 PE=1 SV=2	1	0	0.5157	0	1	1	588.998	1764.98	1764.98	0.24	0.00014	0/0	0	0	12967299	HCD	MS2	63.8813	11.309	45.8664	15985	15980	220621_E_210.raw	F6.10	143	1	FALSE	R	V	F6	trypsin	632129	4.02509e+06	0.135731	0.864269	MG132	2ND	10	158	0	FALSE	4	2055675	NA	NA	NA
High	[R].EkEELMER.[L]	HCD	1.3	0.0064	0.085	0.06	0.26	1	Sequest HT (2)	2	554.773	0	45.8927	16002	16002	P35241; P26038	NA	EKEELMER	8	2	45.893	228854	8	K2(Acetyl:2H(3))	Acetyl:2H(3)@K	27	QE	0.242518	FALSE	Sequest HT	Sequest HT (A2)	A	2	Unambiguous	2	P35241; P26038	Radixin OS=Homo sapiens OX=9606 GN=RDX PE=1 SV=1;Moesin OS=Homo sapiens OX=9606 GN=MSN PE=1 SV=3	P35241; P26038	Radixin OS=Homo sapiens OX=9606 GN=RDX PE=1 SV=1; Moesin OS=Homo sapiens OX=9606 GN=MSN PE=1 SV=3	0	0	0.2615	0	1	1	554.773	1108.54	1108.54	0	0	0/0	0	0	8832113	HCD	MS2	78.1574	5.802	45.8927	16002	15993	220621_E_210.raw	F6.10	104	2	FALSE	R	E	F6	trypsin	150524	3650805	0.0395977	0.960402	MG132	2ND	10	158	0	FALSE	2	1124948	NA	NA	NA
High	[R].akAkTTkkRPQR.[A]	HCD	2.2	0.0011	0.011	0.298	0.74	1	Sequest HT (2)	3	546.681	-0.36	45.9042	16008	16008	P24844	Acetyl:2H(3	AKAKTTKKRPQR	12	3	45.904	228855	12	N-Term(Acetyl:2H(3));K2(Acetyl:2H(3));K4(Acetyl:2H(3));K7(Acetyl:2H(3));K8(Acetyl:2H(3))	Acetyl:2H(3)@Any N-term;Acetyl:2H(3)@K;Acetyl:2H(3)@K;Acetyl:2H(3)@K;Acetyl:2H(3)@K	27	QE	0.242596	FALSE	Sequest HT	Sequest HT (A2)	A	2	Unambiguous	1	P24844	Myosin regulatory light polypeptide 9 OS=Homo sapiens OX=9606 GN=MYL9 PE=1 SV=4	P24844	Myosin regulatory light polypeptide 9 OS=Homo sapiens OX=9606 GN=MYL9 PE=1 SV=4	0	3	0.7364	0	1	1	546.681	1638.03	1638.03	-0.36	-0.0002	0/0	0	0	13438445	HCD	MS2	44.8644	7.692	45.9042	16008	16006	220621_E_210.raw	F6.10	13	1	FALSE	R	A	F6	trypsin	921894	6.88041e+06	0.118157	0.881843	MG132	2ND	10	158	0	FALSE	0;2;4;7;8	2715809	NA	NA	NA
High	[R].EGQGEGETQEAAAATAAAR.[R]	HCD	5.19	1.1e-05	4.1e-08	2.3	0.85	1	Sequest HT (2)	2	909.416	-0.29	45.915	16016	16016	P58107	NA	EGQGEGETQEAAAATAAAR	19	2	45.915	228856	19		NA	27	QE	0.242669	FALSE	Sequest HT	Sequest HT (A2)	A	2	Unambiguous	1	P58107	Epiplakin OS=Homo sapiens OX=9606 GN=EPPK1 PE=1 SV=3	P58107	Epiplakin OS=Homo sapiens OX=9606 GN=EPPK1 PE=1 SV=3	0	2	0.8516	0	1	1	909.416	1817.83	1817.83	-0.29	-0.00026	0/0	0	0	1.4285e+06	HCD	MS2	0	60.98	45.915	16016	16006	220621_E_210.raw	F6.10	77	1	FALSE	R	E	F6	trypsin	102330	874266	0.104782	0.895218	MG132	2ND	10	158	0	FALSE	NA	109673	202.134	3277.7	0.0298862
High	[R].VkVEPAVDTSR.[I]	HCD	2.66	7.6e-05	0.00034	0.771	0.58	1	Sequest HT (2)	2	623.347	-1.25	45.924	16020	16020	O75369	NA	VKVEPAVDTSR	11	2	45.924	228857	11	K2(Acetyl:2H(3))	Acetyl:2H(3)@K	27	QE	0.24273	FALSE	Sequest HT	Sequest HT (A2)	A	2	Unambiguous	1	O75369	Filamin-B OS=Homo sapiens OX=9606 GN=FLNB PE=1 SV=2	O75369	Filamin-B OS=Homo sapiens OX=9606 GN=FLNB PE=1 SV=2	0	2	0.5827	0	1	1	623.347	1245.69	1245.69	-1.25	-0.00078	0/0	0	0	20640550	HCD	MS2	22.3937	8.623	45.924	16020	16019	220621_E_210.raw	F6.10	140	1	FALSE	R	V	F6	trypsin	2.77968e+06	5427464	0.33869	0.66131	MG132	2ND	10	158	0	FALSE	2	2201624	NA	NA	NA
High	[R].EkEELMER.[L]	HCD	1.7	0.0025	0.027	0.191	0.39	1	Sequest HT (2)	2	554.773	0.22	45.9324	16026	16026	P35241; P26038	NA	EKEELMER	8	2	45.932	228858	8	K2(Acetyl:2H(3))	Acetyl:2H(3)@K	27	QE	0.242786	FALSE	Sequest HT	Sequest HT (A2)	A	2	Unambiguous	2	P35241; P26038	Radixin OS=Homo sapiens OX=9606 GN=RDX PE=1 SV=1;Moesin OS=Homo sapiens OX=9606 GN=MSN PE=1 SV=3	P35241; P26038	Radixin OS=Homo sapiens OX=9606 GN=RDX PE=1 SV=1; Moesin OS=Homo sapiens OX=9606 GN=MSN PE=1 SV=3	0	2	0.3941	0	1	1	554.773	1108.54	1108.54	0.22	0.00012	0/0	0	0	19064810	HCD	MS2	51.8164	3.165	45.9324	16026	16019	220621_E_210.raw	F6.10	107	2	FALSE	R	E	F6	trypsin	407367	5.30481e+06	0.0713155	0.928685	MG132	2ND	10	158	0	FALSE	2	1591136	NA	NA	NA
High	[R].dSYGGPPRREPLPSR.[R]	HCD	2.21	0.0012	0.012	0.288	0.37	1	Sequest HT (2)	3	576.966	-1.24	45.949	16036	16036	P38159; Q96E39	Acetyl:2H(3	DSYGGPPRREPLPSR	15	3	45.949	228859	15	N-Term(Acetyl:2H(3))	Acetyl:2H(3)@Any N-term	27	QE	0.242899	FALSE	Sequest HT	Sequest HT (A2)	A	2	Unambiguous	2	P38159; Q96E39	RNA-binding motif protein, X chromosome OS=Homo sapiens OX=9606 GN=RBMX PE=1 SV=3;RNA binding motif protein, X-linked-like-1 OS=Homo sapiens OX=9606 GN=RBMXL1 PE=1 SV=1	P38159; Q96E39	RNA-binding motif protein, X chromosome OS=Homo sapiens OX=9606 GN=RBMX PE=1 SV=3; RNA binding motif protein, X-linked-like-1 OS=Homo sapiens OX=9606 GN=RBMXL1 PE=1 SV=1	2	3	0.3665	0	1	1	576.966	1728.88	1728.89	-1.24	-0.00072	0/0	0	0	4227852	HCD	MS2	28.5339	23.675	45.949	16036	16032	220621_E_210.raw	F6.10	172	2	FALSE	R	D	F6	trypsin	182859	397472	0.315095	0.684905	MG132	2ND	10	158	0	FALSE	0	140331	NA	NA	NA
High	[R].NkAVGEkVVR.[D]	HCD	2.48	0.00046	0.0044	0.402	0.47	1	Sequest HT (2)	2	595.363	1.45	45.9721	16051	16051	Q16795	NA	NKAVGEKVVR	10	2	45.972	228860	10	K2(Acetyl:2H(3));K7(Acetyl:2H(3))	Acetyl:2H(3)@K;Acetyl:2H(3)@K	27	QE	0.243055	FALSE	Sequest HT	Sequest HT (A2)	A	2	Unambiguous	1	Q16795	NADH dehydrogenase [ubiquinone] 1 alpha subcomplex subunit 9, mitochondrial OS=Homo sapiens OX=9606 GN=NDUFA9 PE=1 SV=2	Q16795	NADH dehydrogenase [ubiquinone] 1 alpha subcomplex subunit 9, mitochondrial OS=Homo sapiens OX=9606 GN=NDUFA9 PE=1 SV=2	0	0	0.4718	0	1	1	595.363	1189.72	1189.72	1.45	0.00086	0/0	0	0	7055528	HCD	MS2	45.1229	38.173	45.9721	16051	16045	220621_E_210.raw	F6.10	63	1	FALSE	R	N	F6	trypsin	989562	2.02618e+06	0.328132	0.671868	MG132	2ND	10	158	0	FALSE	2;7	699104	NA	NA	NA
High	[R].qcLAPR.[L]	HCD	1.77	0.0031	0.037	0.156	0.23	1	Sequest HT (2)	1	789.411	-0.48	45.9784	16056	16056	Q9Y2K7	Acetyl:2H(3	QCLAPR	6	1	45.978	228861	6	N-Term(Acetyl:2H(3));C2(Carbamidomethyl)	Acetyl:2H(3)@Any N-term;Carbamidomethyl@C	27	QE	0.243097	FALSE	Sequest HT	Sequest HT (A2)	A	2	Unambiguous	1	Q9Y2K7	Lysine-specific demethylase 2A OS=Homo sapiens OX=9606 GN=KDM2A PE=1 SV=3	Q9Y2K7	Lysine-specific demethylase 2A OS=Homo sapiens OX=9606 GN=KDM2A PE=1 SV=3	0	0	0.226	0	1	1	789.411	789.411	789.412	-0.48	-0.00038	0/0	0	0	6578149	HCD	MS2	45.9253	36.232	45.9784	16056	16045	220621_E_210.raw	F6.10	108	1	FALSE	R	Q	F6	trypsin	168957	115973	0.592977	0.407023	MG132	2ND	10	158	0	FALSE	0;2	73198.7	NA	NA	NA
High	[R].dREEALHQFR.[S]	HCD	3.05	0.00011	0.00052	0.699	0.54	1	Sequest HT (2)	3	449.227	-0.91	45.9886	16061	16061	O00571; O15523	Acetyl:2H(3	DREEALHQFR	10	3	45.989	228862	10	N-Term(Acetyl:2H(3))	Acetyl:2H(3)@Any N-term	27	QE	0.243166	FALSE	Sequest HT	Sequest HT (A2)	A	2	Unambiguous	2	O00571	ATP-dependent RNA helicase DDX3X OS=Homo sapiens OX=9606 GN=DDX3X PE=1 SV=3	O00571; O15523	ATP-dependent RNA helicase DDX3X OS=Homo sapiens OX=9606 GN=DDX3X PE=1 SV=3; ATP-dependent RNA helicase DDX3Y OS=Homo sapiens OX=9606 GN=DDX3Y PE=1 SV=2	1	3	0.5377	0	1	1	449.227	1345.67	1345.67	-0.91	-0.00041	0/0	0	0	4765758	HCD	MS2	6.20279	16.897	45.9886	16061	16058	220621_E_210.raw	F6.10	150	1	FALSE	R	D	F6	trypsin	1.30141e+06	1.6727e+06	0.437579	0.562421	MG132	2ND	10	158	0	FALSE	0	453342	NA	NA	NA
High	[R].EkEELmER.[L]	HCD	1.77	0.0056	0.074	0.077	0.42	1	Sequest HT (2)	2	562.77	-0.59	45.9967	16066	16066	P35241; P26038	NA	EKEELMER	8	2	45.997	228863	8	K2(Acetyl:2H(3));M6(Oxidation)	Acetyl:2H(3)@K;Oxidation@M	27	QE	0.243221	FALSE	Sequest HT	Sequest HT (A2)	A	2	Unambiguous	2	P35241; P26038	Radixin OS=Homo sapiens OX=9606 GN=RDX PE=1 SV=1;Moesin OS=Homo sapiens OX=9606 GN=MSN PE=1 SV=3	P35241; P26038	Radixin OS=Homo sapiens OX=9606 GN=RDX PE=1 SV=1; Moesin OS=Homo sapiens OX=9606 GN=MSN PE=1 SV=3	0	2	0.4181	0	1	1	562.77	1124.53	1124.53	-0.59	-0.00033	0/0	0	0	2.14852e+06	HCD	MS2	59.652	71.719	45.9967	16066	16058	220621_E_210.raw	F6.10	91	2	FALSE	R	E	F6	trypsin	40302.5	546792	0.0686474	0.931353	MG132	2ND	10	158	0	FALSE	2;6	171181	NA	NA	NA
High	[R].kHGkDLSGNkR.[A]	HCD	2.6	7.6e-05	0.00027	0.813	0.65	1	Sequest HT (2)	2	710.407	-2.33	45.9992	16068	16068	P48741; P17066	Acetyl:2H(3	KHGKDLSGNKR	11	2	45.999	228864	11	N-Term(Acetyl:2H(3));K1(Acetyl:2H(3));K4(Acetyl:2H(3));K10(Acetyl:2H(3))	Acetyl:2H(3)@Any N-term;Acetyl:2H(3)@K;Acetyl:2H(3)@K;Acetyl:2H(3)@K	27	QE	0.243238	FALSE	Sequest HT	Sequest HT (A2)	A	2	Unambiguous	2	P48741; P17066	Putative heat shock 70 kDa protein 7 OS=Homo sapiens OX=9606 GN=HSPA7 PE=5 SV=2;Heat shock 70 kDa protein 6 OS=Homo sapiens OX=9606 GN=HSPA6 PE=1 SV=2	P48741; P17066	Putative heat shock 70 kDa protein 7 OS=Homo sapiens OX=9606 GN=HSPA7 PE=5 SV=2; Heat shock 70 kDa protein 6 OS=Homo sapiens OX=9606 GN=HSPA6 PE=1 SV=2	0	0	0.65	0	1	1	710.407	1419.81	1419.81	-2.33	-0.00166	0/0	0	0	8197855	HCD	MS2	73.3249	11.347	45.9992	16068	16058	220621_E_210.raw	F6.10	129	2	FALSE	R	K	F6	trypsin	1358315	2.86179e+06	0.321867	0.678133	MG132	2ND	10	158	0	FALSE	0;1;4;10	758370	NA	NA	NA
High	[R].tTQLGPGR.[F]	HCD	1.47	0.0052	0.067	0.088	0.26	1	Sequest HT (2)	1	874.482	0.12	46.0344	16089	16089	Q9UBS4	Acetyl:2H(3	TTQLGPGR	8	1	46.034	228865	8	N-Term(Acetyl:2H(3))	Acetyl:2H(3)@Any N-term	27	QE	0.243476	FALSE	Sequest HT	Sequest HT (A2)	A	2	Unambiguous	1	Q9UBS4	DnaJ homolog subfamily B member 11 OS=Homo sapiens OX=9606 GN=DNAJB11 PE=1 SV=1	Q9UBS4	DnaJ homolog subfamily B member 11 OS=Homo sapiens OX=9606 GN=DNAJB11 PE=1 SV=1	0	1	0.2585	0	1	1	874.482	874.482	874.482	0.12	0.0001	0/0	0	0	8083219	HCD	MS2	58.2094	32.783	46.0344	16089	16084	220621_E_210.raw	F6.10	176	1	FALSE	R	T	F6	trypsin	79988.4	200138	0.285544	0.714456	MG132	2ND	10	158	0	FALSE	0	153221	NA	NA	NA
High	[R].eVEkAkR.[A]	HCD	1.59	0.0094	0.13	0.008	0.24	1	Sequest HT (2)	2	466.277	-0.31	46.0552	16101	16101	P11021	Glu->pyro-Glu	EVEKAKR	7	2	46.055	228866	7	N-Term(Glu->pyro-Glu);K4(Acetyl:2H(3));K6(Acetyl:2H(3))	Glu->pyro-Glu@E^Any N-term;Acetyl:2H(3)@K;Acetyl:2H(3)@K	27	QE	0.243616	FALSE	Sequest HT	Sequest HT (A2)	A	2	Unambiguous	1	P11021	Endoplasmic reticulum chaperone BiP OS=Homo sapiens OX=9606 GN=HSPA5 PE=1 SV=2	P11021	Endoplasmic reticulum chaperone BiP OS=Homo sapiens OX=9606 GN=HSPA5 PE=1 SV=2	0	2	0.239	0	1	1	466.277	931.548	931.548	-0.31	-0.00014	0/0	0	0	8607949	HCD	MS2	11.4906	7.476	46.0552	16101	16097	220621_E_210.raw	F6.10	161	1	FALSE	R	E	F6	trypsin	359396	2.26797e+06	0.136789	0.863211	MG132	2ND	10	158	0	FALSE	0;4;6	849955	NA	NA	NA
High	[R].EkEkEkELR.[A]	HCD	2.48	0.0015	0.015	0.255	0.5	1	Sequest HT (2)	2	662.375	-2.55	46.0593	16104	16104	O43143	NA	EKEKEKELR	9	2	46.059	228867	9	K2(Acetyl:2H(3));K4(Acetyl:2H(3));K6(Acetyl:2H(3))	Acetyl:2H(3)@K;Acetyl:2H(3)@K;Acetyl:2H(3)@K	27	QE	0.243644	FALSE	Sequest HT	Sequest HT (A2)	A	2	Unambiguous	1	O43143	ATP-dependent RNA helicase DHX15 OS=Homo sapiens OX=9606 GN=DHX15 PE=1 SV=2	O43143	ATP-dependent RNA helicase DHX15 OS=Homo sapiens OX=9606 GN=DHX15 PE=1 SV=2	0	2	0.5	0	1	1	662.375	1323.74	1323.75	-2.55	-0.00169	0/0	0	0	3848919	HCD	MS2	57.7464	50.147	46.0593	16104	16097	220621_E_210.raw	F6.10	126	1	FALSE	R	E	F6	trypsin	198050	1.45232e+06	0.120004	0.879996	MG132	2ND	10	158	0	FALSE	2;4;6	313339	NA	NA	NA
High	[R].lAHYNkR.[S]	HCD	1.72	0.0039	0.049	0.124	0.53	1	Sequest HT (2)	2	496.281	-4.14	46.0763	16114	16114	Q16778; Q6DN03; Q5QNW6; Q99879; P33778; P58876; Q93079; O60814; Q99880; Q6DRA6; P62807; Q8N257; P06899; P23527; Q99877	Acetyl:2H(3	LAHYNKR	7	2	46.076	228868	7	N-Term(Acetyl:2H(3));K6(Acetyl:2H(3))	Acetyl:2H(3)@Any N-term;Acetyl:2H(3)@K	27	QE	0.243759	FALSE	Sequest HT	Sequest HT (A2)	A	2	Unambiguous	15	Q6DN03; O60814; Q8N257	Putative histone H2B type 2-C OS=Homo sapiens OX=9606 GN=H2BC20P PE=5 SV=3;Histone H2B type 1-K OS=Homo sapiens OX=9606 GN=H2BC12 PE=1 SV=3;Histone H2B type 3-B OS=Homo sapiens OX=9606 GN=H2BC26 PE=1 SV=3	Q16778; Q6DN03; Q5QNW6; Q99879; P33778; P58876; Q93079; O60814; Q99880; Q6DRA6; P62807; Q8N257; P06899; P23527; Q99877	Histone H2B type 2-E OS=Homo sapiens OX=9606 GN=H2BC21 PE=1 SV=3; Putative histone H2B type 2-C OS=Homo sapiens OX=9606 GN=H2BC20P PE=5 SV=3; Histone H2B type 2-F OS=Homo sapiens OX=9606 GN=H2BC18 PE=1 SV=3; Histone H2B type 1-M OS=Homo sapiens OX=9606 GN=H2BC14 PE=1 SV=3; Histone H2B type 1-B OS=Homo sapiens OX=9606 GN=H2BC3 PE=1 SV=2; Histone H2B type 1-D OS=Homo sapiens OX=9606 GN=H2BC5 PE=1 SV=2; Histone H2B type 1-H OS=Homo sapiens OX=9606 GN=H2BC9 PE=1 SV=3; Histone H2B type 1-K OS=Homo sapiens OX=9606 GN=H2BC12 PE=1 SV=3; Histone H2B type 1-L OS=Homo sapiens OX=9606 GN=H2BC13 PE=1 SV=3; Putative histone H2B type 2-D OS=Homo sapiens OX=9606 GN=H2BC19P PE=5 SV=3; Histone H2B type 1-C/E/F/G/I OS=Homo sapiens OX=9606 GN=H2BC10 PE=1 SV=4; Histone H2B type 3-B OS=Homo sapiens OX=9606 GN=H2BC26 PE=1 SV=3; Histone H2B type 1-J OS=Homo sapiens OX=9606 GN=H2BC11 PE=1 SV=3; Histone H2B type 1-O OS=Homo sapiens OX=9606 GN=H2BC17 PE=1 SV=3; Histone H2B type 1-N OS=Homo sapiens OX=9606 GN=H2BC15 PE=1 SV=3	0	2	0.5349	0	1	1	496.281	991.555	991.559	-4.14	-0.00205	0/0	0	0	4843610	HCD	MS2	24.9634	15.058	46.0763	16114	16110	220621_E_210.raw	F6.10	86	3	FALSE	R	L	F6	trypsin	226367	1.44555e+06	0.135394	0.864606	MG132	2ND	10	158	0	FALSE	0;6	405138	NA	NA	NA
High	[R].AAkALLAR.[A]	HCD	1.46	0.002	0.021	0.217	0.34	1	Sequest HT (2)	2	429.783	-0.71	46.1178	16138	16138	P48507	NA	AAKALLAR	8	2	46.118	228869	8	K3(Acetyl:2H(3))	Acetyl:2H(3)@K	27	QE	0.244039	FALSE	Sequest HT	Sequest HT (A2)	A	2	Unambiguous	1	P48507	Glutamate--cysteine ligase regulatory subunit OS=Homo sapiens OX=9606 GN=GCLM PE=1 SV=1	P48507	Glutamate--cysteine ligase regulatory subunit OS=Homo sapiens OX=9606 GN=GCLM PE=1 SV=1	0	0	0.3356	0	1	1	429.783	858.559	858.56	-0.71	-0.00031	0/0	0	0	8688963	HCD	MS2	84.0486	3.485	46.1178	16138	16136	220621_E_210.raw	F6.10	20	1	FALSE	R	A	F6	trypsin	614499	3.41641e+06	0.152447	0.847553	MG132	2ND	10	158	0	FALSE	3	1237332	NA	NA	NA
High	[-].mkkASR.[S]	HCD	1.86	0.0036	0.045	0.133	0.31	1	Sequest HT (2)	2	426.748	-0.13	46.1543	16161	16161	Q69YQ0	Acetyl	MKKASR	6	2	46.154	228870	6	N-Term(Acetyl);K2(Acetyl:2H(3));K3(Acetyl:2H(3))	Acetyl@Any N-term;Acetyl:2H(3)@K;Acetyl:2H(3)@K	27	QE	0.244286	FALSE	Sequest HT	Sequest HT (A2)	A	2	Unambiguous	1	Q69YQ0	Cytospin-A OS=Homo sapiens OX=9606 GN=SPECC1L PE=1 SV=3	Q69YQ0	Cytospin-A OS=Homo sapiens OX=9606 GN=SPECC1L PE=1 SV=3	0	0	0.3065	0	1	1	426.748	852.488	852.488	-0.13	-5e-05	0/0	0	0	9192798	HCD	MS2	37.5903	10.258	46.1543	16161	16149	220621_E_210.raw	F6.10	92	1	FALSE	NA	M	F6	trypsin	502257	3.57374e+06	0.123223	0.876777	MG132	2ND	10	158	0	FALSE	0;2;3	988143	NA	NA	NA
High	[R].rGFSDSGGGPPAkQR.[D]	HCD	3.32	1.1e-05	8.9e-06	1.4	0.61	1	Sequest HT (2)	2	803.914	-0.05	46.1645	16166	16166	Q9H307	Acetyl:2H(3	RGFSDSGGGPPAKQR	15	2	46.164	228871	15	N-Term(Acetyl:2H(3));K13(Acetyl:2H(3))	Acetyl:2H(3)@Any N-term;Acetyl:2H(3)@K	27	QE	0.244355	TRUE	Sequest HT	Sequest HT (A2)	A	2	Unambiguous	1	Q9H307	Pinin OS=Homo sapiens OX=9606 GN=PNN PE=1 SV=5	Q9H307	Pinin OS=Homo sapiens OX=9606 GN=PNN PE=1 SV=5	1	2	0.6084	0	1	1	803.914	1606.82	1606.82	-0.05	-4e-05	0/0	0	0	5.52529e+06	HCD	MS2	0	42.143	46.1645	16166	16162	220621_E_210.raw	F6.10	149	1	FALSE	R	R	F6	trypsin	247456	397125	0.383903	0.616097	MG132	2ND	10	158	1	TRUE	0;13	152326	202.137	37839	0.248409
High	[-].mmTSVGTNR.[A]	HCD	1.99	0.0012	0.012	0.285	0.61	1	Sequest HT (2)	2	527.736	-1.01	46.182	16176	16176	Q14157	Acetyl	MMTSVGTNR	9	2	46.182	228872	9	N-Term(Acetyl);M2(Oxidation)	Acetyl@Any N-term;Oxidation@M	27	QE	0.244473	FALSE	Sequest HT	Sequest HT (A2)	A	2	Unambiguous	1	Q14157	Ubiquitin-associated protein 2-like OS=Homo sapiens OX=9606 GN=UBAP2L PE=1 SV=2	Q14157	Ubiquitin-associated protein 2-like OS=Homo sapiens OX=9606 GN=UBAP2L PE=1 SV=2	0	0	0.6131	0	1	1	527.736	1054.46	1054.47	-1.01	-0.00053	0/0	0	0	4323118	HCD	MS2	66.3585	41.902	46.182	16176	16175	220621_E_210.raw	F6.10	47	1	FALSE	NA	M	F6	trypsin	69601	936932	0.0691493	0.930851	MG132	2ND	10	158	0	FALSE	0;2	240968	202.138	21391.4	0.0887729
High	[R].sLAkQAR.[E]	HCD	2.12	0.00057	0.0055	0.377	0.45	1	Sequest HT (2)	2	432.264	-0.4	46.1845	16178	16178	Q9H788	Acetyl:2H(3	SLAKQAR	7	2	46.184	228873	7	N-Term(Acetyl:2H(3));K4(Acetyl:2H(3))	Acetyl:2H(3)@Any N-term;Acetyl:2H(3)@K	27	QE	0.24449	FALSE	Sequest HT	Sequest HT (A2)	A	2	Unambiguous	1	Q9H788	SH2 domain-containing protein 4A OS=Homo sapiens OX=9606 GN=SH2D4A PE=1 SV=1	Q9H788	SH2 domain-containing protein 4A OS=Homo sapiens OX=9606 GN=SH2D4A PE=1 SV=1	0	2	0.4528	0	1	1	432.264	863.521	863.522	-0.4	-0.00017	0/0	0	0	6.73059e+06	HCD	MS2	42.2129	9.25	46.1845	16178	16175	220621_E_210.raw	F6.10	68	1	FALSE	R	S	F6	trypsin	1.15264e+06	1.39365e+06	0.452675	0.547325	MG132	2ND	10	158	0	FALSE	0;4	678782	NA	NA	NA
High	[R].rGFSDSGGGPPAkQR.[D]	HCD	3.65	1.1e-05	1.3e-05	1.34	0.7	1	Sequest HT (2)	3	536.279	0.74	46.1874	16180	16180	Q9H307	Acetyl:2H(3	RGFSDSGGGPPAKQR	15	3	46.187	228874	15	N-Term(Acetyl:2H(3));K13(Acetyl:2H(3))	Acetyl:2H(3)@Any N-term;Acetyl:2H(3)@K	27	QE	0.244509	TRUE	Sequest HT	Sequest HT (A2)	A	2	Unambiguous	1	Q9H307	Pinin OS=Homo sapiens OX=9606 GN=PNN PE=1 SV=5	Q9H307	Pinin OS=Homo sapiens OX=9606 GN=PNN PE=1 SV=5	1	3	0.7014	0	1	1	536.279	1606.82	1606.82	0.74	0.0004	0/0	0	0	4.06035e+06	HCD	MS2	22.8632	57.666	46.1874	16180	16175	220621_E_210.raw	F6.10	143	1	FALSE	R	R	F6	trypsin	403232	946444	0.298762	0.701238	MG132	2ND	10	158	1	TRUE	0;13	383457	202.138	11257.4	0.0293576
High	[R].sTAPASLSR.[S]	HCD	1.87	0.001	0.0096	0.31	0.16	1	Sequest HT (2)	2	467.755	-0.6	46.2517	16219	16219	P35658	Acetyl:2H(3	STAPASLSR	9	2	46.252	228875	9	N-Term(Acetyl:2H(3))	Acetyl:2H(3)@Any N-term	27	QE	0.244944	FALSE	Sequest HT	Sequest HT (A2)	A	2	Unambiguous	1	P35658	Nuclear pore complex protein Nup214 OS=Homo sapiens OX=9606 GN=NUP214 PE=1 SV=2	P35658	Nuclear pore complex protein Nup214 OS=Homo sapiens OX=9606 GN=NUP214 PE=1 SV=2	0	2	0.1604	0	1	1	467.755	934.503	934.503	-0.6	-0.00028	0/0	0	0	9689950	HCD	MS2	42.9354	6.435	46.2517	16219	16214	220621_E_210.raw	F6.10	186	1	FALSE	R	S	F6	trypsin	352357	3.60808e+06	0.0889694	0.911031	MG132	2ND	10	158	0	FALSE	0	1854610	NA	NA	NA
High	[R].LNVEEkkTR.[A]	HCD	2.76	0.00027	0.0016	0.532	0.66	1	Sequest HT (2)	2	603.851	-1.04	46.2913	16243	16243	Q13283; Q9UN86	NA	LNVEEKKTR	9	2	46.291	228876	9	K6(Acetyl:2H(3));K7(Acetyl:2H(3))	Acetyl:2H(3)@K;Acetyl:2H(3)@K	27	QE	0.245211	FALSE	Sequest HT	Sequest HT (A2)	A	2	Unambiguous	2	Q13283; Q9UN86	Ras GTPase-activating protein-binding protein 1 OS=Homo sapiens OX=9606 GN=G3BP1 PE=1 SV=1;Ras GTPase-activating protein-binding protein 2 OS=Homo sapiens OX=9606 GN=G3BP2 PE=1 SV=2	Q13283; Q9UN86	Ras GTPase-activating protein-binding protein 1 OS=Homo sapiens OX=9606 GN=G3BP1 PE=1 SV=1; Ras GTPase-activating protein-binding protein 2 OS=Homo sapiens OX=9606 GN=G3BP2 PE=1 SV=2	0	2	0.6558	0	1	1	603.851	1206.69	1206.7	-1.04	-0.00063	0/0	0	0	7050784	HCD	MS2	51.4695	37.163	46.2913	16243	16240	220621_E_210.raw	F6.10	109	2	FALSE	R	L	F6	trypsin	851106	2.08578e+06	0.289799	0.710201	MG132	2ND	10	158	0	FALSE	6;7	779623	NA	NA	NA
High	[R].NLEVSScVGSGGSSEAR.[E]	HCD	4.11	1.1e-05	3.1e-07	1.96	0.85	1	Sequest HT (2)	2	848.383	-1.37	46.294	16245	16245	Q9C0C2	NA	NLEVSSCVGSGGSSEAR	17	2	46.294	228877	17	C7(Carbamidomethyl)	Carbamidomethyl@C	27	QE	0.24523	FALSE	Sequest HT	Sequest HT (A2)	A	2	Unambiguous	1	Q9C0C2	182 kDa tankyrase-1-binding protein OS=Homo sapiens OX=9606 GN=TNKS1BP1 PE=1 SV=4	Q9C0C2	182 kDa tankyrase-1-binding protein OS=Homo sapiens OX=9606 GN=TNKS1BP1 PE=1 SV=4	0	2	0.8467	0	1	1	848.383	1695.76	1695.76	-1.37	-0.00116	0/0	0	0	4634453	HCD	MS2	0	42.838	46.294	16245	16240	220621_E_210.raw	F6.10	55	1	FALSE	R	N	F6	trypsin	312118	1.23059e+06	0.202319	0.797681	MG132	2ND	10	158	0	FALSE	7	284766	NA	NA	NA
High	[R].NDAPTPGTSTTPGLR.[S]	HCD	2.59	2.6e-05	7.7e-05	1.03	0.59	1	Sequest HT (2)	2	742.872	1.74	46.3136	16257	16257	Q04726	NA	NDAPTPGTSTTPGLR	15	2	46.314	228878	15		NA	27	QE	0.245362	FALSE	Sequest HT	Sequest HT (A2)	A	2	Unambiguous	1	Q04726	Transducin-like enhancer protein 3 OS=Homo sapiens OX=9606 GN=TLE3 PE=1 SV=2	Q04726	Transducin-like enhancer protein 3 OS=Homo sapiens OX=9606 GN=TLE3 PE=1 SV=2	0	2	0.5946	0	1	1	742.872	1484.74	1484.73	1.74	0.00129	0/0	0	0	6661760	HCD	MS2	25.7119	35.974	46.3136	16257	16253	220621_E_210.raw	F6.10	171	1	FALSE	R	N	F6	trypsin	1.08878e+06	2.79902e+06	0.280051	0.719949	MG132	2ND	10	158	0	FALSE	NA	791552	NA	NA	NA
High	[R].EkELLSSQR.[D]	HCD	2.35	0.0011	0.0098	0.308	0.44	1	Sequest HT (2)	2	567.813	-0.74	46.3344	16270	16270	A1X283	NA	EKELLSSQR	9	2	46.334	228879	9	K2(Acetyl:2H(3))	Acetyl:2H(3)@K	27	QE	0.245503	FALSE	Sequest HT	Sequest HT (A2)	A	2	Unambiguous	1	A1X283	SH3 and PX domain-containing protein 2B OS=Homo sapiens OX=9606 GN=SH3PXD2B PE=1 SV=3	A1X283	SH3 and PX domain-containing protein 2B OS=Homo sapiens OX=9606 GN=SH3PXD2B PE=1 SV=3	0	2	0.4383	0	1	1	567.813	1134.62	1134.62	-0.74	-0.00042	0/0	0	0	3084576	HCD	MS2	17.9451	60.413	46.3344	16270	16266	220621_E_210.raw	F6.10	145	1	FALSE	R	E	F6	trypsin	116950	826569	0.123951	0.876049	MG132	2ND	10	158	0	FALSE	2	184752	NA	NA	NA
High	[R].EEGRAPEQRPAPNAAPVDPTLR.[T]	HCD	4.26	0.00048	0.0046	0.397	0.59	1	Sequest HT (2)	4	593.56	3.05	46.336	16271	16271	Q6P1J9	NA	EEGRAPEQRPAPNAAPVDPTLR	22	4	46.336	228880	22		NA	27	QE	0.245514	FALSE	Sequest HT	Sequest HT (A2)	A	2	Unambiguous	1	Q6P1J9	Parafibromin OS=Homo sapiens OX=9606 GN=CDC73 PE=1 SV=1	Q6P1J9	Parafibromin OS=Homo sapiens OX=9606 GN=CDC73 PE=1 SV=1	1	4	0.5892	0	1	1	593.56	2371.22	2371.21	3.05	0.00181	0/0	0	0	1.77101e+06	HCD	MS2	12.6788	62.016	46.336	16271	16266	220621_E_210.raw	F6.10	186	1	FALSE	R	E	F6	trypsin	473451	997564	0.321853	0.678147	MG132	2ND	10	158	0	FALSE	NA	318057	NA	NA	NA
High	[R].gAYRDcLGR.[L]	HCD	2.84	0.00034	0.0026	0.465	0.41	1	Sequest HT (2)	2	556.77	-1.02	46.3432	16276	16276	Q15149	Acetyl:2H(3	GAYRDCLGR	9	2	46.343	228881	9	N-Term(Acetyl:2H(3));C6(Carbamidomethyl)	Acetyl:2H(3)@Any N-term;Carbamidomethyl@C	27	QE	0.245562	FALSE	Sequest HT	Sequest HT (A2)	A	2	Unambiguous	1	Q15149	Plectin OS=Homo sapiens OX=9606 GN=PLEC PE=1 SV=3	Q15149	Plectin OS=Homo sapiens OX=9606 GN=PLEC PE=1 SV=3	1	2	0.412	0	1	1	556.77	1112.53	1112.53	-1.02	-0.00057	0/0	0	0	7609537	HCD	MS2	41.9641	36.884	46.3432	16276	16266	220621_E_210.raw	F6.10	76	1	FALSE	R	G	F6	trypsin	310744	613730	0.336131	0.663869	MG132	2ND	10	158	0	FALSE	0;6	228720	NA	NA	NA
High	[R].rTEEGPTLSYGRDGR.[S]	HCD	3.52	2.6e-05	7.6e-05	1.03	0.43	1	Sequest HT (2)	3	580.291	2.71	46.3581	16284	16284	P43243	Acetyl:2H(3	RTEEGPTLSYGRDGR	15	3	46.358	228882	15	N-Term(Acetyl:2H(3))	Acetyl:2H(3)@Any N-term	27	QE	0.245663	TRUE	Sequest HT	Sequest HT (A2)	A	2	Unambiguous	1	P43243	Matrin-3 OS=Homo sapiens OX=9606 GN=MATR3 PE=1 SV=2	P43243	Matrin-3 OS=Homo sapiens OX=9606 GN=MATR3 PE=1 SV=2	2	3	0.4261	0	1	1	580.291	1738.86	1738.85	2.71	0.00157	0/0	0	0	2.48927e+06	HCD	MS2	17.613	65.789	46.3581	16284	16279	220621_E_210.raw	F6.10	175	1	FALSE	R	R	F6	trypsin	288332	431017	0.400824	0.599176	MG132	2ND	10	158	1	TRUE	0	143125	202.139	21302	0.148835
High	[R].LNVEEkkTR.[A]	HCD	2.74	0.00086	0.0079	0.333	0.35	1	Sequest HT (2)	3	402.904	1.07	46.3845	16300	16300	Q13283; Q9UN86	NA	LNVEEKKTR	9	3	46.385	228883	9	K6(Acetyl:2H(3));K7(Acetyl:2H(3))	Acetyl:2H(3)@K;Acetyl:2H(3)@K	27	QE	0.245841	FALSE	Sequest HT	Sequest HT (A2)	A	2	Unambiguous	2	Q13283; Q9UN86	Ras GTPase-activating protein-binding protein 1 OS=Homo sapiens OX=9606 GN=G3BP1 PE=1 SV=1;Ras GTPase-activating protein-binding protein 2 OS=Homo sapiens OX=9606 GN=G3BP2 PE=1 SV=2	Q13283; Q9UN86	Ras GTPase-activating protein-binding protein 1 OS=Homo sapiens OX=9606 GN=G3BP1 PE=1 SV=1; Ras GTPase-activating protein-binding protein 2 OS=Homo sapiens OX=9606 GN=G3BP2 PE=1 SV=2	0	3	0.3467	0	1	1	402.904	1206.7	1206.7	1.07	0.00043	0/0	0	0	1.60064e+06	HCD	MS2	54.7713	120	46.3845	16300	16292	220621_E_210.raw	F6.10	115	2	FALSE	R	L	F6	trypsin	262922	1.23313e+06	0.175744	0.824256	MG132	2ND	10	158	0	FALSE	6;7	299522	NA	NA	NA
High	[R].gSALQkR.[L]	HCD	2.12	0.0043	0.055	0.111	0.42	1	Sequest HT (2)	2	425.256	-0.73	46.3973	16306	16306	P49756	Acetyl:2H(3	GSALQKR	7	2	46.397	228884	7	N-Term(Acetyl:2H(3));K6(Acetyl:2H(3))	Acetyl:2H(3)@Any N-term;Acetyl:2H(3)@K	27	QE	0.245928	FALSE	Sequest HT	Sequest HT (A2)	A	2	Unambiguous	1	P49756	RNA-binding protein 25 OS=Homo sapiens OX=9606 GN=RBM25 PE=1 SV=3	P49756	RNA-binding protein 25 OS=Homo sapiens OX=9606 GN=RBM25 PE=1 SV=3	0	0	0.4198	0	1	1	425.256	849.505	849.506	-0.73	-0.00031	0/0	0	0	7.0932e+06	HCD	MS2	50.175	8.267	46.3973	16306	16305	220621_E_210.raw	F6.10	68	1	FALSE	R	G	F6	trypsin	636549	2.83752e+06	0.183229	0.816771	MG132	2ND	10	158	0	FALSE	0;6	1011414	NA	NA	NA
High	[R].sLAkQAR.[E]	HCD	2.13	0.00093	0.0085	0.325	0.52	1	Sequest HT (2)	2	432.264	-0.68	46.4102	16316	16316	Q9H788	Acetyl:2H(3	SLAKQAR	7	2	46.41	228885	7	N-Term(Acetyl:2H(3));K4(Acetyl:2H(3))	Acetyl:2H(3)@Any N-term;Acetyl:2H(3)@K	27	QE	0.246015	FALSE	Sequest HT	Sequest HT (A2)	A	2	Unambiguous	1	Q9H788	SH2 domain-containing protein 4A OS=Homo sapiens OX=9606 GN=SH2D4A PE=1 SV=1	Q9H788	SH2 domain-containing protein 4A OS=Homo sapiens OX=9606 GN=SH2D4A PE=1 SV=1	0	2	0.5164	0	1	1	432.264	863.521	863.522	-0.68	-0.0003	0/0	0	0	58008600	HCD	MS2	12.5973	1.442	46.4102	16316	16305	220621_E_210.raw	F6.10	68	1	FALSE	R	S	F6	trypsin	4.76177e+06	1.80717e+07	0.208543	0.791457	MG132	2ND	10	158	0	FALSE	0;4	6364305	NA	NA	NA
High	[R].tIkkQR.[K]	HCD	1.6	0.0045	0.058	0.105	0.38	1	Sequest HT (2)	2	454.797	-0.25	46.4284	16327	16327	Q00059	Acetyl:2H(3	TIKKQR	6	2	46.428	228886	6	N-Term(Acetyl:2H(3));K3(Acetyl:2H(3));K4(Acetyl:2H(3))	Acetyl:2H(3)@Any N-term;Acetyl:2H(3)@K;Acetyl:2H(3)@K	27	QE	0.246138	FALSE	Sequest HT	Sequest HT (A2)	A	2	Unambiguous	1	Q00059	Transcription factor A, mitochondrial OS=Homo sapiens OX=9606 GN=TFAM PE=1 SV=1	Q00059	Transcription factor A, mitochondrial OS=Homo sapiens OX=9606 GN=TFAM PE=1 SV=1	0	0	0.3813	0	1	1	454.797	908.587	908.587	-0.25	-0.00012	0/0	0	0	6.21606e+06	HCD	MS2	64.8677	7.804	46.4284	16327	16318	220621_E_210.raw	F6.10	15	1	FALSE	R	T	F6	trypsin	83394.6	2.17785e+06	0.0368799	0.96312	MG132	2ND	10	158	0	FALSE	0;3;4	642943	NA	NA	NA
High	[R].LkLSPSPSSR.[V]	HCD	2.62	0.0012	0.012	0.288	0.58	1	Sequest HT (2)	2	558.827	0.84	46.5382	16389	16389	P20700; Q03252	NA	LKLSPSPSSR	10	2	46.538	228887	10	K2(Acetyl:2H(3))	Acetyl:2H(3)@K	27	QE	0.24688	FALSE	Sequest HT	Sequest HT (A2)	A	2	Unambiguous	2	P20700; Q03252	Lamin-B1 OS=Homo sapiens OX=9606 GN=LMNB1 PE=1 SV=2;Lamin-B2 OS=Homo sapiens OX=9606 GN=LMNB2 PE=1 SV=4	P20700; Q03252	Lamin-B1 OS=Homo sapiens OX=9606 GN=LMNB1 PE=1 SV=2; Lamin-B2 OS=Homo sapiens OX=9606 GN=LMNB2 PE=1 SV=4	0	2	0.5763	0	1	1	558.827	1116.65	1116.65	0.84	0.00047	0/0	0	0	2.69699e+06	HCD	MS2	20.68	82.082	46.5382	16389	16383	220621_E_210.raw	F6.10	137	2	FALSE	R	L	F6	trypsin	384758	962659	0.285552	0.714448	MG132	2ND	10	158	0	FALSE	2	353725	NA	NA	NA
High	[R].VFEkYGR.[V]	HCD	1.52	0.0018	0.019	0.231	0.44	1	Sequest HT (2)	2	472.257	-0.04	46.5787	16412	16412	Q9BRL6; Q01130	NA	VFEKYGR	7	2	46.579	228888	7	K4(Acetyl:2H(3))	Acetyl:2H(3)@K	27	QE	0.247153	FALSE	Sequest HT	Sequest HT (A2)	A	2	Unambiguous	2	Q9BRL6; Q01130	Serine/arginine-rich splicing factor 8 OS=Homo sapiens OX=9606 GN=SRSF8 PE=1 SV=1;Serine/arginine-rich splicing factor 2 OS=Homo sapiens OX=9606 GN=SRSF2 PE=1 SV=4	Q9BRL6; Q01130	Serine/arginine-rich splicing factor 8 OS=Homo sapiens OX=9606 GN=SRSF8 PE=1 SV=1; Serine/arginine-rich splicing factor 2 OS=Homo sapiens OX=9606 GN=SRSF2 PE=1 SV=4	0	2	0.4408	0	1	1	472.257	943.507	943.508	-0.04	-2e-05	0/0	0	0	10690108	HCD	MS2	19.257	7.378	46.5787	16412	16409	220621_E_210.raw	F6.10	126	2	FALSE	R	V	F6	trypsin	164745	2.49446e+06	0.0619529	0.938047	MG132	2ND	10	158	0	FALSE	4	859463	NA	NA	NA
High	[R].DGkLAkPR.[Q]	HCD	1.88	0.006	0.079	0.069	0.52	1	Sequest HT (2)	2	487.798	-1.91	46.6005	16426	16426	P30876	NA	DGKLAKPR	8	2	46.6	228889	8	K3(Acetyl:2H(3));K6(Acetyl:2H(3))	Acetyl:2H(3)@K;Acetyl:2H(3)@K	27	QE	0.247301	FALSE	Sequest HT	Sequest HT (A2)	A	2	Unambiguous	1	P30876	DNA-directed RNA polymerase II subunit RPB2 OS=Homo sapiens OX=9606 GN=POLR2B PE=1 SV=1	P30876	DNA-directed RNA polymerase II subunit RPB2 OS=Homo sapiens OX=9606 GN=POLR2B PE=1 SV=1	0	2	0.5213	0	1	1	487.798	974.588	974.59	-1.91	-0.00093	0/0	0	0	1.94238e+06	HCD	MS2	76.2529	20.514	46.6005	16426	16422	220621_E_210.raw	F6.10	91	1	FALSE	R	D	F6	trypsin	117573	400718	0.226848	0.773152	MG132	2ND	10	158	0	FALSE	3;6	100734	NA	NA	NA
High	[R].DSGPPTkkIR.[S]	HCD	2.48	0.0028	0.032	0.171	0.52	1	Sequest HT (2)	2	594.85	7.02	46.63	16443	16443	Q9H1E3	NA	DSGPPTKKIR	10	2	46.63	228890	10	K7(Acetyl:2H(3));K8(Acetyl:2H(3))	Acetyl:2H(3)@K;Acetyl:2H(3)@K	27	QE	0.2475	FALSE	Sequest HT	Sequest HT (A2)	A	2	Unambiguous	1	Q9H1E3	Nuclear ubiquitous casein and cyclin-dependent kinase substrate 1 OS=Homo sapiens OX=9606 GN=NUCKS1 PE=1 SV=1	Q9H1E3	Nuclear ubiquitous casein and cyclin-dependent kinase substrate 1 OS=Homo sapiens OX=9606 GN=NUCKS1 PE=1 SV=1	0	2	0.5242	0	1	1	594.85	1188.69	1188.69	7.02	0.00417	0/0	0	0	2.12599e+06	HCD	MS2	55.7895	75.995	46.63	16443	16435	220621_E_210.raw	F6.10	101	1	FALSE	R	D	F6	trypsin	81541.8	1004913	0.0750531	0.924947	MG132	2ND	10	158	0	FALSE	7;8	256044	NA	NA	NA
High	[R].TkEELEAEkR.[D]	HCD	3.15	0.00011	0.00049	0.709	0.61	1	Sequest HT (2)	2	661.858	0.78	46.673	16469	16469	P12270	NA	TKEELEAEKR	10	2	46.673	228891	10	K2(Acetyl:2H(3));K9(Acetyl:2H(3))	Acetyl:2H(3)@K;Acetyl:2H(3)@K	27	QE	0.247791	FALSE	Sequest HT	Sequest HT (A2)	A	2	Unambiguous	1	P12270	Nucleoprotein TPR OS=Homo sapiens OX=9606 GN=TPR PE=1 SV=3	P12270	Nucleoprotein TPR OS=Homo sapiens OX=9606 GN=TPR PE=1 SV=3	0	2	0.6063	0	1	1	661.858	1322.71	1322.71	0.78	0.00052	0/0	0	0	1.72018e+06	HCD	MS2	78.8715	67.768	46.673	16469	16461	220621_E_210.raw	F6.10	144	1	FALSE	R	T	F6	trypsin	371478	1.0635e+06	0.258873	0.741127	MG132	2ND	10	158	0	FALSE	2;9	307166	NA	NA	NA
High	[R].rVEQLAGER.[H]	HCD	2.25	0.00021	0.0012	0.572	0.36	1	Sequest HT (2)	2	551.806	0.11	46.6797	16473	16473	Q3KQV9	Acetyl:2H(3	RVEQLAGER	9	2	46.68	228892	9	N-Term(Acetyl:2H(3))	Acetyl:2H(3)@Any N-term	27	QE	0.247836	TRUE	Sequest HT	Sequest HT (A2)	A	2	Unambiguous	1	Q3KQV9	UDP-N-acetylhexosamine pyrophosphorylase-like protein 1 OS=Homo sapiens OX=9606 GN=UAP1L1 PE=1 SV=2	Q3KQV9	UDP-N-acetylhexosamine pyrophosphorylase-like protein 1 OS=Homo sapiens OX=9606 GN=UAP1L1 PE=1 SV=2	1	0	0.36	0	1	1	551.806	1102.6	1102.6	0.11	6e-05	0/0	0	0	6102411	HCD	MS2	64.4791	24.433	46.6797	16473	16461	220621_E_210.raw	F6.10	146	1	FALSE	R	R	F6	trypsin	289301	495662	0.368554	0.631446	MG132	2ND	10	158	1	TRUE	0	269314	202.138	69572.7	0.258333
High	[R].rGEkEEcFER.[V]	HCD	3.12	5e-05	0.0002	0.863	0.54	1	Sequest HT (2)	2	715.333	-4.3	46.7142	16492	16492	Q9Y4P3	Acetyl:2H(3	RGEKEECFER	10	2	46.714	228893	10	N-Term(Acetyl:2H(3));K4(Acetyl:2H(3));C7(Carbamidomethyl)	Acetyl:2H(3)@Any N-term;Acetyl:2H(3)@K;Carbamidomethyl@C	27	QE	0.248069	TRUE	Sequest HT	Sequest HT (A2)	A	2	Unambiguous	1	Q9Y4P3	Transducin beta-like protein 2 OS=Homo sapiens OX=9606 GN=TBL2 PE=1 SV=1	Q9Y4P3	Transducin beta-like protein 2 OS=Homo sapiens OX=9606 GN=TBL2 PE=1 SV=1	1	2	0.5353	0	1	1	715.333	1429.66	1429.66	-4.3	-0.00307	0/0	0	0	2.42042e+06	HCD	MS2	60.2606	55.12	46.7142	16492	16487	220621_E_210.raw	F6.10	87	1	FALSE	R	R	F6	trypsin	190344	457636	0.293749	0.706251	MG132	2ND	10	158	1	TRUE	0;4;7	217586	202.138	36980.2	0.169956
High	[R].skQALGR.[A]	HCD	1.97	0.0013	0.013	0.279	0.29	1	Sequest HT (2)	2	425.257	-0.08	46.7235	16499	16499	P55769	Acetyl:2H(3	SKQALGR	7	2	46.724	228894	7	N-Term(Acetyl:2H(3));K2(Acetyl:2H(3))	Acetyl:2H(3)@Any N-term;Acetyl:2H(3)@K	27	QE	0.248132	FALSE	Sequest HT	Sequest HT (A2)	A	2	Unambiguous	1	P55769	NHP2-like protein 1 OS=Homo sapiens OX=9606 GN=SNU13 PE=1 SV=3	P55769	NHP2-like protein 1 OS=Homo sapiens OX=9606 GN=SNU13 PE=1 SV=3	0	2	0.2893	0	1	1	425.257	849.506	849.506	-0.08	-4e-05	0/0	0	0	16658942	HCD	MS2	63.1845	2.543	46.7235	16499	16487	220621_E_210.raw	F6.10	71	1	FALSE	R	S	F6	trypsin	534287	8.60132e+06	0.058484	0.941516	MG132	2ND	10	158	0	FALSE	0;2	2164138	NA	NA	NA
High	[R].eSLSGQAVR.[R]	HCD	2.53	0.00028	0.0016	0.526	0.59	1	Sequest HT (2)	2	464.746	-0.33	46.7349	16505	16505	P0C7P4; P47985	Glu->pyro-Glu	ESLSGQAVR	9	2	46.735	228895	9	N-Term(Glu->pyro-Glu)	Glu->pyro-Glu@E^Any N-term	27	QE	0.248209	FALSE	Sequest HT	Sequest HT (A2)	A	2	Unambiguous	2	P47985	Cytochrome b-c1 complex subunit Rieske, mitochondrial OS=Homo sapiens OX=9606 GN=UQCRFS1 PE=1 SV=2	P0C7P4; P47985	Putative cytochrome b-c1 complex subunit Rieske-like protein 1 OS=Homo sapiens OX=9606 GN=UQCRFS1P1 PE=5 SV=1; Cytochrome b-c1 complex subunit Rieske, mitochondrial OS=Homo sapiens OX=9606 GN=UQCRFS1 PE=1 SV=2	0	2	0.5929	0	1	1	464.746	928.484	928.485	-0.33	-0.00015	0/0	0	0	7.73562e+06	HCD	MS2	29.2593	9.266	46.7349	16505	16500	220621_E_210.raw	F6.10	116	1	FALSE	R	E	F6	trypsin	404399	4.22307e+06	0.087391	0.912609	MG132	2ND	10	158	0	FALSE	0	1068427	NA	NA	NA
High	[R].skQALGR.[A]	HCD	2.19	0.0011	0.011	0.299	0.47	1	Sequest HT (2)	2	425.257	-0.01	46.7815	16534	16534	P55769	Acetyl:2H(3	SKQALGR	7	2	46.782	228896	7	N-Term(Acetyl:2H(3));K2(Acetyl:2H(3))	Acetyl:2H(3)@Any N-term;Acetyl:2H(3)@K	27	QE	0.248524	FALSE	Sequest HT	Sequest HT (A2)	A	2	Unambiguous	1	P55769	NHP2-like protein 1 OS=Homo sapiens OX=9606 GN=SNU13 PE=1 SV=3	P55769	NHP2-like protein 1 OS=Homo sapiens OX=9606 GN=SNU13 PE=1 SV=3	0	2	0.4658	0	1	1	425.257	849.506	849.506	-0.01	-1e-05	0/0	0	0	61901072	HCD	MS2	16.3924	1.236	46.7815	16534	16526	220621_E_210.raw	F6.10	71	1	FALSE	R	S	F6	trypsin	1.98339e+06	2.22702e+07	0.0817775	0.918223	MG132	2ND	10	158	0	FALSE	0;2	6575079	NA	NA	NA
High	[R].aARPkDLPR.[D]	HCD	2.34	0.0003	0.0021	0.492	0.4	1	Sequest HT (2)	2	557.336	0.32	46.8161	16555	16555	P41221	Acetyl:2H(3	AARPKDLPR	9	2	46.816	228897	9	N-Term(Acetyl:2H(3));K5(Acetyl:2H(3))	Acetyl:2H(3)@Any N-term;Acetyl:2H(3)@K	27	QE	0.248757	FALSE	Sequest HT	Sequest HT (A2)	A	2	Unambiguous	1	P41221	Protein Wnt-5a OS=Homo sapiens OX=9606 GN=WNT5A PE=1 SV=2	P41221	Protein Wnt-5a OS=Homo sapiens OX=9606 GN=WNT5A PE=1 SV=2	0	2	0.3974	0	1	1	557.336	1113.66	1113.66	0.32	0.00018	0/0	0	0	7.76617e+06	HCD	MS2	6.5561	18.956	46.8161	16555	16552	220621_E_210.raw	F6.10	67	1	FALSE	R	A	F6	trypsin	813216	1.09294e+06	0.426627	0.573373	MG132	2ND	10	158	0	FALSE	0;5	487440	NA	NA	NA
High	[R].VkPIVTPR.[F]	HCD	1.68	0.0055	0.073	0.079	0.63	1	Sequest HT (2)	2	477.812	-1.03	46.8387	16569	16569	Q9Y2T3	NA	VKPIVTPR	8	2	46.839	228898	8	K2(Acetyl:2H(3))	Acetyl:2H(3)@K	27	QE	0.24891	FALSE	Sequest HT	Sequest HT (A2)	A	2	Unambiguous	1	Q9Y2T3	Guanine deaminase OS=Homo sapiens OX=9606 GN=GDA PE=1 SV=1	Q9Y2T3	Guanine deaminase OS=Homo sapiens OX=9606 GN=GDA PE=1 SV=1	0	2	0.631	0	1	1	477.812	954.616	954.617	-1.03	-0.00049	0/0	0	0	4255451	HCD	MS2	48.3866	26.915	46.8387	16569	16565	220621_E_210.raw	F6.10	25	1	FALSE	R	V	F6	trypsin	387796	1.06497e+06	0.266936	0.733064	MG132	2ND	10	158	0	FALSE	2	599179	NA	NA	NA
High	[R].LNVEEkkTR.[A]	HCD	2.48	0.00033	0.0024	0.474	0.54	1	Sequest HT (2)	2	603.852	0.58	46.865	16586	16586	Q13283; Q9UN86	NA	LNVEEKKTR	9	2	46.865	228899	9	K6(Acetyl:2H(3));K7(Acetyl:2H(3))	Acetyl:2H(3)@K;Acetyl:2H(3)@K	27	QE	0.249088	FALSE	Sequest HT	Sequest HT (A2)	A	2	Unambiguous	2	Q13283; Q9UN86	Ras GTPase-activating protein-binding protein 1 OS=Homo sapiens OX=9606 GN=G3BP1 PE=1 SV=1;Ras GTPase-activating protein-binding protein 2 OS=Homo sapiens OX=9606 GN=G3BP2 PE=1 SV=2	Q13283; Q9UN86	Ras GTPase-activating protein-binding protein 1 OS=Homo sapiens OX=9606 GN=G3BP1 PE=1 SV=1; Ras GTPase-activating protein-binding protein 2 OS=Homo sapiens OX=9606 GN=G3BP2 PE=1 SV=2	0	2	0.5403	0	1	1	603.852	1206.7	1206.7	0.58	0.00035	0/0	0	0	2.42693e+06	HCD	MS2	0	60.614	46.865	16586	16578	220621_E_210.raw	F6.10	120	2	FALSE	R	L	F6	trypsin	168629	449842	0.272655	0.727345	MG132	2ND	10	158	0	FALSE	6;7	158668	NA	NA	NA
High	[R].qVDQLTNDkAR.[V]	HCD	2.49	0.00029	0.0019	0.504	0.56	1	Sequest HT (2)	2	687.863	9.67	46.8665	16587	16587	P08670	Acetyl	QVDQLTNDKAR	11	2	46.867	228900	11	N-Term(Acetyl);K9(Acetyl:2H(3))	Acetyl@Any N-term;Acetyl:2H(3)@K	27	QE	0.249098	FALSE	Sequest HT	Sequest HT (A2)	A	2	Unambiguous	1	P08670	Vimentin OS=Homo sapiens OX=9606 GN=VIM PE=1 SV=4	P08670	Vimentin OS=Homo sapiens OX=9606 GN=VIM PE=1 SV=4	0	2	0.5582	0	1	1	687.863	1374.72	1374.71	9.67	0.00665	0/0	0	0	2263564	HCD	MS2	52.3432	55.409	46.8665	16587	16578	220621_E_210.raw	F6.10	190	1	FALSE	R	Q	F6	trypsin	292982	436835	0.401445	0.598555	MG132	2ND	10	158	0	FALSE	0;9	234449	NA	NA	NA
High	[R].sYVTTSTR.[T]	HCD	1.97	0.00035	0.0027	0.458	0.63	1	Sequest HT (2)	2	480.247	0.48	46.9602	16644	16644	P08670	Acetyl:2H(3	SYVTTSTR	8	2	46.96	228901	8	N-Term(Acetyl:2H(3))	Acetyl:2H(3)@Any N-term	27	QE	0.249731	FALSE	Sequest HT	Sequest HT (A2)	A	2	Unambiguous	1	P08670	Vimentin OS=Homo sapiens OX=9606 GN=VIM PE=1 SV=4	P08670	Vimentin OS=Homo sapiens OX=9606 GN=VIM PE=1 SV=4	0	2	0.6345	0	1	1	480.247	959.488	959.487	0.48	0.00023	0/0	0	0	576609216	HCD	MS2	3.17877	0.143	46.9602	16644	16643	220621_E_210.raw	F6.10	168	1	FALSE	R	S	F6	trypsin	16276376	127905477	0.112888	0.887112	MG132	2ND	10	158	0	FALSE	0	68674260	NA	NA	NA
High	[R].eAVATAVQR.[V]	HCD	2.17	0.0012	0.012	0.287	0.49	1	Sequest HT (2)	2	463.756	0.08	46.9935	16666	16666	O60645	Glu->pyro-Glu	EAVATAVQR	9	2	46.993	228902	9	N-Term(Glu->pyro-Glu)	Glu->pyro-Glu@E^Any N-term	27	QE	0.249956	FALSE	Sequest HT	Sequest HT (A2)	A	2	Unambiguous	1	O60645	Exocyst complex component 3 OS=Homo sapiens OX=9606 GN=EXOC3 PE=1 SV=3	O60645	Exocyst complex component 3 OS=Homo sapiens OX=9606 GN=EXOC3 PE=1 SV=3	0	2	0.4931	0	1	1	463.756	926.505	926.505	0.08	4e-05	0/0	0	0	11785233	HCD	MS2	76.1346	1.821	46.9935	16666	16656	220621_E_210.raw	F6.10	91	1	FALSE	R	E	F6	trypsin	1.89618e+06	7.27267e+06	0.206807	0.793193	MG132	2ND	10	158	0	FALSE	0	1952364	NA	NA	NA
High	[R].ekQLAAR.[E]	HCD	1.94	0.006	0.079	0.068	0.26	1	Sequest HT (2)	2	421.75	0.73	47.0037	16671	16671	Q14244	Glu->pyro-Glu	EKQLAAR	7	2	47.004	228903	7	N-Term(Glu->pyro-Glu);K2(Acetyl:2H(3))	Glu->pyro-Glu@E^Any N-term;Acetyl:2H(3)@K	27	QE	0.250025	FALSE	Sequest HT	Sequest HT (A2)	A	2	Unambiguous	1	Q14244	Ensconsin OS=Homo sapiens OX=9606 GN=MAP7 PE=1 SV=1	Q14244	Ensconsin OS=Homo sapiens OX=9606 GN=MAP7 PE=1 SV=1	0	0	0.2629	0	1	1	421.75	842.493	842.492	0.73	0.00031	0/0	0	0	20690954	HCD	MS2	41.3945	3.402	47.0037	16671	16669	220621_E_210.raw	F6.10	80	1	FALSE	R	E	F6	trypsin	2.61397e+06	6.24871e+06	0.294941	0.705059	MG132	2ND	10	158	0	FALSE	0;2	2403113	NA	NA	NA
High	[R].eHVMkNVDTNQDR.[L]	HCD	4.14	1.1e-05	4.4e-06	1.52	0.73	1	Sequest HT (2)	2	806.884	2.45	47.005	16672	16672	Q02818	Glu->pyro-Glu	EHVMKNVDTNQDR	13	2	47.005	228904	13	N-Term(Glu->pyro-Glu);K5(Acetyl:2H(3))	Glu->pyro-Glu@E^Any N-term;Acetyl:2H(3)@K	27	QE	0.250034	FALSE	Sequest HT	Sequest HT (A2)	A	2	Unambiguous	1	Q02818	Nucleobindin-1 OS=Homo sapiens OX=9606 GN=NUCB1 PE=1 SV=4	Q02818	Nucleobindin-1 OS=Homo sapiens OX=9606 GN=NUCB1 PE=1 SV=4	0	2	0.7295	0	1	1	806.884	1612.76	1612.76	2.45	0.00197	0/0	0	0	5461964	HCD	MS2	0	40.045	47.005	16672	16669	220621_E_210.raw	F6.10	111	1	FALSE	R	E	F6	trypsin	1.50863e+06	1.66654e+06	0.475134	0.524866	MG132	2ND	10	158	0	FALSE	0;5	658090	NA	NA	NA
High	[R].eAVATAVQR.[V]	HCD	2.45	0.00083	0.0075	0.34	0.62	1	Sequest HT (2)	2	463.756	-0.25	47.0261	16685	16685	O60645	Glu->pyro-Glu	EAVATAVQR	9	2	47.026	228905	9	N-Term(Glu->pyro-Glu)	Glu->pyro-Glu@E^Any N-term	27	QE	0.250176	FALSE	Sequest HT	Sequest HT (A2)	A	2	Unambiguous	1	O60645	Exocyst complex component 3 OS=Homo sapiens OX=9606 GN=EXOC3 PE=1 SV=3	O60645	Exocyst complex component 3 OS=Homo sapiens OX=9606 GN=EXOC3 PE=1 SV=3	0	2	0.6163	0	1	1	463.756	926.505	926.505	-0.25	-0.00012	0/0	0	0	29900254	HCD	MS2	39.5767	1.68	47.0261	16685	16682	220621_E_210.raw	F6.10	91	1	FALSE	R	E	F6	trypsin	3.01168e+06	1.13741e+07	0.209351	0.790649	MG132	2ND	10	158	0	FALSE	0	2743514	NA	NA	NA
High	[R].eAVATAVQR.[V]	HCD	2.37	0.0015	0.015	0.256	0.59	1	Sequest HT (2)	2	463.756	-0.25	47.0388	16693	16693	O60645	Glu->pyro-Glu	EAVATAVQR	9	2	47.039	228906	9	N-Term(Glu->pyro-Glu)	Glu->pyro-Glu@E^Any N-term	27	QE	0.250262	FALSE	Sequest HT	Sequest HT (A2)	A	2	Unambiguous	1	O60645	Exocyst complex component 3 OS=Homo sapiens OX=9606 GN=EXOC3 PE=1 SV=3	O60645	Exocyst complex component 3 OS=Homo sapiens OX=9606 GN=EXOC3 PE=1 SV=3	0	2	0.5865	0	1	1	463.756	926.505	926.505	-0.25	-0.00012	0/0	0	0	29900254	HCD	MS2	37.0657	1.613	47.0388	16693	16682	220621_E_210.raw	F6.10	91	1	FALSE	R	E	F6	trypsin	3.43891e+06	1.33878e+07	0.204372	0.795628	MG132	2ND	10	158	0	FALSE	0	3059096	NA	NA	NA
High	[-].mTNTkGkR.[R]	HCD	2.48	0.00079	0.0073	0.343	0.4	1	Sequest HT (2)	2	535.802	0.03	47.04	16694	16694	P46778	Acetyl:2H(3	MTNTKGKR	8	2	47.04	228907	8	N-Term(Acetyl:2H(3));K5(Acetyl:2H(3));K7(Acetyl:2H(3))	Acetyl:2H(3)@Any N-term;Acetyl:2H(3)@K;Acetyl:2H(3)@K	27	QE	0.25027	FALSE	Sequest HT	Sequest HT (A2)	A	2	Unambiguous	1	P46778	60S ribosomal protein L21 OS=Homo sapiens OX=9606 GN=RPL21 PE=1 SV=2	P46778	60S ribosomal protein L21 OS=Homo sapiens OX=9606 GN=RPL21 PE=1 SV=2	0	0	0.3992	0	1	1	535.802	1070.6	1070.6	0.03	2e-05	0/0	0	0	9112518	HCD	MS2	71.3449	5.452	47.04	16694	16682	220621_E_210.raw	F6.10	124	1	FALSE	NA	M	F6	trypsin	315437	3.41035e+06	0.0846634	0.915337	MG132	2ND	10	158	0	FALSE	0;5;7	822592	NA	NA	NA
High	[R].aAPLGkR.[T]	HCD	1.81	0.0029	0.033	0.169	0.36	1	Sequest HT (2)	2	401.757	0.62	47.0465	16696	16696	Q6ZR03	Acetyl:2H(3	AAPLGKR	7	2	47.047	228908	7	N-Term(Acetyl:2H(3));K6(Acetyl:2H(3))	Acetyl:2H(3)@Any N-term;Acetyl:2H(3)@K	27	QE	0.250314	FALSE	Sequest HT	Sequest HT (A2)	A	2	Unambiguous	1	Q6ZR03	Uncharacterized protein FLJ46757 OS=Homo sapiens OX=9606 PE=2 SV=1	Q6ZR03	Uncharacterized protein FLJ46757 OS=Homo sapiens OX=9606 PE=2 SV=1	0	2	0.3591	0	1	1	401.757	802.506	802.505	0.62	0.00025	0/0	0	0	9281687	HCD	MS2	8.96847	10.113	47.0465	16696	16695	220621_E_210.raw	F6.10	39	1	FALSE	R	A	F6	trypsin	2.61538e+06	1.25959e+06	0.674941	0.325059	MG132	2ND	10	158	0	FALSE	0;6	1912991	NA	NA	NA
High	[R].skQALGR.[A]	HCD	1.68	0.0013	0.012	0.282	0.13	1	Sequest HT (2)	2	425.257	0.06	47.049	16698	16698	P55769	Acetyl:2H(3	SKQALGR	7	2	47.049	228909	7	N-Term(Acetyl:2H(3));K2(Acetyl:2H(3))	Acetyl:2H(3)@Any N-term;Acetyl:2H(3)@K	27	QE	0.250331	FALSE	Sequest HT	Sequest HT (A2)	A	2	Unambiguous	1	P55769	NHP2-like protein 1 OS=Homo sapiens OX=9606 GN=SNU13 PE=1 SV=3	P55769	NHP2-like protein 1 OS=Homo sapiens OX=9606 GN=SNU13 PE=1 SV=3	0	2	0.131	0	1	1	425.257	849.506	849.506	0.06	2e-05	0/0	0	0	15822575	HCD	MS2	53.3607	2.943	47.049	16698	16695	220621_E_210.raw	F6.10	71	1	FALSE	R	S	F6	trypsin	281470	4.53196e+06	0.058476	0.941524	MG132	2ND	10	158	0	FALSE	0;2	1215715	NA	NA	NA
High	[-].mTNTkGkR.[R]	HCD	1.89	0.0084	0.11	0.024	0.15	1	Sequest HT (2)	1	1070.6	0.33	47.0519	16700	16700	P46778	Acetyl:2H(3	MTNTKGKR	8	1	47.052	228910	8	N-Term(Acetyl:2H(3));K5(Acetyl:2H(3));K7(Acetyl:2H(3))	Acetyl:2H(3)@Any N-term;Acetyl:2H(3)@K;Acetyl:2H(3)@K	27	QE	0.250351	FALSE	Sequest HT	Sequest HT (A2)	A	2	Unambiguous	1	P46778	60S ribosomal protein L21 OS=Homo sapiens OX=9606 GN=RPL21 PE=1 SV=2	P46778	60S ribosomal protein L21 OS=Homo sapiens OX=9606 GN=RPL21 PE=1 SV=2	0	1	0.1481	0	1	1	1070.6	1070.6	1070.6	0.33	0.00035	0/0	0	0	3546589	HCD	MS2	0	60.939	47.0519	16700	16695	220621_E_210.raw	F6.10	125	1	FALSE	NA	M	F6	trypsin	29944.7	100827	0.228985	0.771015	MG132	2ND	10	158	0	FALSE	0;5;7	100827	NA	NA	NA
High	[R].SEESVSRLPEEIRR.[L]	HCD	3.64	1.1e-05	1.2e-05	1.35	0.52	1	Sequest HT (2)	3	562.964	-0.4	47.0717	16712	16712	Q07065	NA	SEESVSRLPEEIRR	14	3	47.072	228911	14		NA	27	QE	0.250484	FALSE	Sequest HT	Sequest HT (A2)	A	2	Unambiguous	1	Q07065	Cytoskeleton-associated protein 4 OS=Homo sapiens OX=9606 GN=CKAP4 PE=1 SV=2	Q07065	Cytoskeleton-associated protein 4 OS=Homo sapiens OX=9606 GN=CKAP4 PE=1 SV=2	2	3	0.5192	0	1	1	562.964	1686.88	1686.88	-0.4	-0.00022	0/0	0	0	3.63401e+06	HCD	MS2	12.4428	61.683	47.0717	16712	16708	220621_E_210.raw	F6.10	158	1	FALSE	R	S	F6	trypsin	287259	744757	0.278348	0.721652	MG132	2ND	10	158	0	FALSE	NA	169783	NA	NA	NA
High	[R].skQALGR.[A]	HCD	1.88	0.0007	0.0066	0.354	0.2	1	Sequest HT (2)	2	425.257	-0.16	47.0815	16719	16719	P55769	Acetyl:2H(3	SKQALGR	7	2	47.081	228912	7	N-Term(Acetyl:2H(3));K2(Acetyl:2H(3))	Acetyl:2H(3)@Any N-term;Acetyl:2H(3)@K	27	QE	0.250551	FALSE	Sequest HT	Sequest HT (A2)	A	2	Unambiguous	1	P55769	NHP2-like protein 1 OS=Homo sapiens OX=9606 GN=SNU13 PE=1 SV=3	P55769	NHP2-like protein 1 OS=Homo sapiens OX=9606 GN=SNU13 PE=1 SV=3	0	2	0.1968	0	1	1	425.257	849.506	849.506	-0.16	-7e-05	0/0	0	0	10714843	HCD	MS2	33.8198	5.842	47.0815	16719	16708	220621_E_210.raw	F6.10	69	1	FALSE	R	S	F6	trypsin	66489.5	2.26542e+06	0.0285129	0.971487	MG132	2ND	10	158	0	FALSE	0;2	588970	NA	NA	NA
High	[R].rGPAGGGEkALkR.[L]	HCD	2.95	1.1e-05	1.7e-05	1.29	0.52	1	Sequest HT (2)	2	716.422	-0.2	47.0944	16726	16726	Q5C9Z4	Acetyl:2H(3	RGPAGGGEKALKR	13	2	47.094	228913	13	N-Term(Acetyl:2H(3));K9(Acetyl:2H(3));K12(Acetyl:2H(3))	Acetyl:2H(3)@Any N-term;Acetyl:2H(3)@K;Acetyl:2H(3)@K	27	QE	0.250638	TRUE	Sequest HT	Sequest HT (A2)	A	2	Unambiguous	1	Q5C9Z4	Nucleolar MIF4G domain-containing protein 1 OS=Homo sapiens OX=9606 GN=NOM1 PE=1 SV=1	Q5C9Z4	Nucleolar MIF4G domain-containing protein 1 OS=Homo sapiens OX=9606 GN=NOM1 PE=1 SV=1	1	2	0.5186	0	1	1	716.422	1431.84	1431.84	-0.2	-0.00014	0/0	0	0	3.66697e+06	HCD	MS2	18.3032	52.847	47.0944	16726	16721	220621_E_210.raw	F6.10	80	1	FALSE	R	R	F6	trypsin	93088.2	232739	0.285698	0.714302	MG132	2ND	10	158	1	TRUE	0;9;12	122288	202.138	46075.1	0.376774
High	[R].kLDPTkEkR.[G]	HCD	2.01	0.0065	0.087	0.058	0.44	1	Sequest HT (2)	2	625.376	-1.28	47.0992	16729	16729	P46087	NA	KLDPTKEKR	9	2	47.099	228914	9	K1(Acetyl:2H(3));K6(Acetyl:2H(3));K8(Acetyl:2H(3))	Acetyl:2H(3)@K;Acetyl:2H(3)@K;Acetyl:2H(3)@K	27	QE	0.25067	FALSE	Sequest HT	Sequest HT (A2)	A	2	Unambiguous	1	P46087	Probable 28S rRNA (cytosine(4447)-C(5))-methyltransferase OS=Homo sapiens OX=9606 GN=NOP2 PE=1 SV=2	P46087	Probable 28S rRNA (cytosine(4447)-C(5))-methyltransferase OS=Homo sapiens OX=9606 GN=NOP2 PE=1 SV=2	0	2	0.4428	0	1	1	625.376	1249.74	1249.75	-1.28	-0.0008	0/0	0	0	1.34113e+06	HCD	MS2	86.3571	78.659	47.0992	16729	16721	220621_E_210.raw	F6.10	57	1	FALSE	R	K	F6	trypsin	110178	528081	0.172623	0.827377	MG132	2ND	10	158	0	FALSE	1;6;8	183010	NA	NA	NA
High	[R].iNISEGNcPER.[I]	HCD	2.94	4.5e-05	0.00014	0.933	0.71	1	Sequest HT (2)	2	665.812	8.84	47.1316	16748	16748	P57721; Q15366; Q15365	Acetyl	INISEGNCPER	11	2	47.132	228915	11	N-Term(Acetyl);C8(Carbamidomethyl)	Acetyl@Any N-term;Carbamidomethyl@C	27	QE	0.250889	FALSE	Sequest HT	Sequest HT (A2)	A	2	Unambiguous	3	P57721; Q15366; Q15365	Poly(rC)-binding protein 3 OS=Homo sapiens OX=9606 GN=PCBP3 PE=1 SV=2;Poly(rC)-binding protein 2 OS=Homo sapiens OX=9606 GN=PCBP2 PE=1 SV=1;Poly(rC)-binding protein 1 OS=Homo sapiens OX=9606 GN=PCBP1 PE=1 SV=2	P57721; Q15366; Q15365	Poly(rC)-binding protein 3 OS=Homo sapiens OX=9606 GN=PCBP3 PE=1 SV=2; Poly(rC)-binding protein 2 OS=Homo sapiens OX=9606 GN=PCBP2 PE=1 SV=1; Poly(rC)-binding protein 1 OS=Homo sapiens OX=9606 GN=PCBP1 PE=1 SV=2	0	0	0.7109	0	1	1	665.812	1330.62	1330.61	8.84	0.00588	0/0	0	0	6361909	HCD	MS2	43.7299	42.578	47.1316	16748	16747	220621_E_210.raw	F6.10	99	3	FALSE	R	I	F6	trypsin	1.37305e+06	1.01035e+06	0.57609	0.42391	MG132	2ND	10	158	0	FALSE	0;8	1355741	NA	NA	NA
High	[-].mTNTkGkR.[R]	HCD	1.95	0.00057	0.0054	0.379	0.64	1	Sequest HT (2)	1	1067.58	0.47	47.2148	16798	16798	P46778	Acetyl	MTNTKGKR	8	1	47.215	228916	8	N-Term(Acetyl);K5(Acetyl:2H(3));K7(Acetyl:2H(3))	Acetyl@Any N-term;Acetyl:2H(3)@K;Acetyl:2H(3)@K	27	QE	0.251451	FALSE	Sequest HT	Sequest HT (A2)	A	2	Unambiguous	1	P46778	60S ribosomal protein L21 OS=Homo sapiens OX=9606 GN=RPL21 PE=1 SV=2	P46778	60S ribosomal protein L21 OS=Homo sapiens OX=9606 GN=RPL21 PE=1 SV=2	0	1	0.6359	0	1	1	1067.58	1067.58	1067.58	0.47	0.00051	0/0	0	0	6.1424e+06	HCD	MS2	0	48.566	47.2148	16798	16786	220621_E_210.raw	F6.10	114	1	FALSE	NA	M	F6	trypsin	35279.5	142367	0.198594	0.801406	MG132	2ND	10	158	0	FALSE	0;5;7	123939	NA	NA	NA
High	[R].VEGQATDEkkEPkEPR.[E]	HCD	4.52	1.1e-05	2.2e-05	1.25	0.55	1	Sequest HT (2)	3	659.347	-0.13	47.2485	16817	16817	Q8TAQ2	NA	VEGQATDEKKEPKEPR	16	3	47.248	228917	16	K9(Acetyl:2H(3));K10(Acetyl:2H(3));K13(Acetyl:2H(3))	Acetyl:2H(3)@K;Acetyl:2H(3)@K;Acetyl:2H(3)@K	27	QE	0.251679	FALSE	Sequest HT	Sequest HT (A2)	A	2	Unambiguous	1	Q8TAQ2	SWI/SNF complex subunit SMARCC2 OS=Homo sapiens OX=9606 GN=SMARCC2 PE=1 SV=1	Q8TAQ2	SWI/SNF complex subunit SMARCC2 OS=Homo sapiens OX=9606 GN=SMARCC2 PE=1 SV=1	0	3	0.5465	0	1	1	659.347	1976.03	1976.03	-0.13	-8e-05	0/0	0	0	1.79513e+06	HCD	MS2	10.846	56.209	47.2485	16817	16812	220621_E_210.raw	F6.10	193	1	FALSE	R	V	F6	trypsin	179477	1.04167e+06	0.146974	0.853026	MG132	2ND	10	158	0	FALSE	9;10;13	395252	NA	NA	NA
High	[R].rRDPEEPEkTELSER.[E]	HCD	3.93	1.1e-05	3.4e-06	1.56	0.59	1	Sequest HT (2)	3	654.333	-0.01	47.2671	16828	16828	Q96BP3	Acetyl:2H(3	RRDPEEPEKTELSER	15	3	47.267	228918	15	N-Term(Acetyl:2H(3));K9(Acetyl:2H(3))	Acetyl:2H(3)@Any N-term;Acetyl:2H(3)@K	27	QE	0.251805	TRUE	Sequest HT	Sequest HT (A2)	A	2	Unambiguous	1	Q96BP3	Peptidylprolyl isomerase domain and WD repeat-containing protein 1 OS=Homo sapiens OX=9606 GN=PPWD1 PE=1 SV=1	Q96BP3	Peptidylprolyl isomerase domain and WD repeat-containing protein 1 OS=Homo sapiens OX=9606 GN=PPWD1 PE=1 SV=1	2	3	0.5929	0	1	1	654.333	1960.98	1960.98	-0.01	-1e-05	0/0	0	0	7.97466e+06	HCD	MS2	48.8705	10.279	47.2671	16828	16825	220621_E_210.raw	F6.10	192	1	FALSE	R	R	F6	trypsin	1.37744e+06	1.25183e+06	0.523887	0.476113	MG132	2ND	10	158	1	TRUE	0;9	518312	NA	NA	NA
High	[R].VEGQATDEkkEPkEPR.[E]	HCD	3.64	1.1e-05	1e-06	1.76	0.57	1	Sequest HT (2)	2	988.521	3.12	47.3168	16858	16858	Q8TAQ2	NA	VEGQATDEKKEPKEPR	16	2	47.317	228919	16	K9(Acetyl:2H(3));K10(Acetyl:2H(3));K13(Acetyl:2H(3))	Acetyl:2H(3)@K;Acetyl:2H(3)@K;Acetyl:2H(3)@K	27	QE	0.252141	FALSE	Sequest HT	Sequest HT (A2)	A	2	Unambiguous	1	Q8TAQ2	SWI/SNF complex subunit SMARCC2 OS=Homo sapiens OX=9606 GN=SMARCC2 PE=1 SV=1	Q8TAQ2	SWI/SNF complex subunit SMARCC2 OS=Homo sapiens OX=9606 GN=SMARCC2 PE=1 SV=1	0	2	0.5742	0	1	1	988.521	1976.03	1976.03	3.12	0.00308	0/0	0	0	3.54428e+06	HCD	MS2	29.1529	59.728	47.3168	16858	16851	220621_E_210.raw	F6.10	194	1	FALSE	R	V	F6	trypsin	135410	1.3023e+06	0.094184	0.905816	MG132	2ND	10	158	0	FALSE	9;10;13	344970	NA	NA	NA
High	[R].LGEGcEPISkR.[Q]	HCD	3.73	3.3e-05	0.0001	0.98	0.71	1	Sequest HT (2)	2	645.831	-0.97	47.3184	16859	16859	Q8TBZ6	NA	LGEGCEPISKR	11	2	47.318	228920	11	C5(Carbamidomethyl);K10(Acetyl:2H(3))	Carbamidomethyl@C;Acetyl:2H(3)@K	27	QE	0.252151	FALSE	Sequest HT	Sequest HT (A2)	A	2	Unambiguous	1	Q8TBZ6	tRNA methyltransferase 10 homolog A OS=Homo sapiens OX=9606 GN=TRMT10A PE=1 SV=1	Q8TBZ6	tRNA methyltransferase 10 homolog A OS=Homo sapiens OX=9606 GN=TRMT10A PE=1 SV=1	0	2	0.7131	0	1	1	645.831	1290.65	1290.65	-0.97	-0.00062	0/0	0	0	3252493	HCD	MS2	59.3638	59.52	47.3184	16859	16851	220621_E_210.raw	F6.10	136	1	FALSE	R	L	F6	trypsin	177170	1.16538e+06	0.131966	0.868034	MG132	2ND	10	158	0	FALSE	5;10	452018	NA	NA	NA
High	[R].VRPEEkQQAkPVkVER.[T]	HCD	5.22	1.1e-05	6.3e-08	2.23	0.59	1	Sequest HT (2)	3	686.067	-0.11	47.3488	16876	16876	Q7Z4V5	NA	VRPEEKQQAKPVKVER	16	3	47.349	228921	16	K6(Acetyl:2H(3));K10(Acetyl:2H(3));K13(Acetyl:2H(3))	Acetyl:2H(3)@K;Acetyl:2H(3)@K;Acetyl:2H(3)@K	27	QE	0.252357	FALSE	Sequest HT	Sequest HT (A2)	A	2	Unambiguous	1	Q7Z4V5	Hepatoma-derived growth factor-related protein 2 OS=Homo sapiens OX=9606 GN=HDGFL2 PE=1 SV=1	Q7Z4V5	Hepatoma-derived growth factor-related protein 2 OS=Homo sapiens OX=9606 GN=HDGFL2 PE=1 SV=1	0	3	0.5939	0	1	1	686.067	2056.19	2056.19	-0.11	-8e-05	0/0	0	0	8956671	HCD	MS2	22.7727	33.735	47.3488	16876	16864	220621_E_210.raw	F6.10	63	1	FALSE	R	V	F6	trypsin	1.03097e+06	2.30798e+06	0.308772	0.691228	MG132	2ND	10	158	0	FALSE	6;10;13	1246488	NA	NA	NA
High	[R].rkAkELQQAR.[R]	HCD	4.25	1.1e-05	1.8e-05	1.29	0.63	1	Sequest HT (2)	2	681.912	-0.29	47.3782	16891	16891	P48444	Acetyl:2H(3	RKAKELQQAR	10	2	47.378	228922	10	N-Term(Acetyl:2H(3));K2(Acetyl:2H(3));K4(Acetyl:2H(3))	Acetyl:2H(3)@Any N-term;Acetyl:2H(3)@K;Acetyl:2H(3)@K	27	QE	0.252555	TRUE	Sequest HT	Sequest HT (A2)	A	2	Unambiguous	1	P48444	Coatomer subunit delta OS=Homo sapiens OX=9606 GN=ARCN1 PE=1 SV=1	P48444	Coatomer subunit delta OS=Homo sapiens OX=9606 GN=ARCN1 PE=1 SV=1	1	2	0.6259	0	1	1	681.912	1362.82	1362.82	-0.29	-0.0002	0/0	0	0	9359406	HCD	MS2	34.4657	15.035	47.3782	16891	16890	220621_E_210.raw	F6.10	55	1	FALSE	R	R	F6	trypsin	596350	1.00407e+06	0.372622	0.627378	MG132	2ND	10	158	1	TRUE	0;2;4	360956	202.138	135598	0.375664
High	[R].aVAPkPSSR.[G]	HCD	1.76	0.0014	0.014	0.265	0.37	1	Sequest HT (2)	2	501.796	-0.39	47.3832	16895	16895	O75251	Acetyl:2H(3	AVAPKPSSR	9	2	47.383	228923	9	N-Term(Acetyl:2H(3));K5(Acetyl:2H(3))	Acetyl:2H(3)@Any N-term;Acetyl:2H(3)@K	27	QE	0.252589	FALSE	Sequest HT	Sequest HT (A2)	A	2	Unambiguous	1	O75251	NADH dehydrogenase [ubiquinone] iron-sulfur protein 7, mitochondrial OS=Homo sapiens OX=9606 GN=NDUFS7 PE=1 SV=3	O75251	NADH dehydrogenase [ubiquinone] iron-sulfur protein 7, mitochondrial OS=Homo sapiens OX=9606 GN=NDUFS7 PE=1 SV=3	0	2	0.3693	0	1	1	501.796	1002.58	1002.58	-0.39	-0.00019	0/0	0	0	7.27772e+06	HCD	MS2	11.8433	11.421	47.3832	16895	16890	220621_E_210.raw	F6.10	163	1	FALSE	R	A	F6	trypsin	1.09532e+06	2634668	0.293653	0.706347	MG132	2ND	10	158	0	FALSE	0;5	1016738	NA	NA	NA
High	[R].NREILDESLR.[L]	HCD	3.26	0.0023	0.025	0.197	0.49	1	Sequest HT (2)	2	622.834	1.7	47.4337	16925	16925	Q8WUM4	NA	NREILDESLR	10	2	47.434	228924	10		NA	27	QE	0.25293	FALSE	Sequest HT	Sequest HT (A2)	A	2	Unambiguous	1	Q8WUM4	Programmed cell death 6-interacting protein OS=Homo sapiens OX=9606 GN=PDCD6IP PE=1 SV=1	Q8WUM4	Programmed cell death 6-interacting protein OS=Homo sapiens OX=9606 GN=PDCD6IP PE=1 SV=1	1	2	0.4939	0	1	1	622.834	1244.66	1244.66	1.7	0.00106	0/0	0	0	1.17806e+06	HCD	MS2	69.3173	80.28	47.4337	16925	16916	220621_E_210.raw	F6.10	161	1	FALSE	R	N	F6	trypsin	94930	299744	0.240528	0.759472	MG132	2ND	10	158	0	FALSE	NA	147618	NA	NA	NA
High	[R].kEGDGEAkSAkPGDDVR.[E]	HCD	5.8	1.1e-05	3.2e-09	2.73	0.76	1	Sequest HT (2)	2	947.479	0.25	47.4465	16932	16932	P55809	NA	KEGDGEAKSAKPGDDVR	17	2	47.446	228925	17	K1(Acetyl:2H(3));K8(Acetyl:2H(3));K11(Acetyl:2H(3))	Acetyl:2H(3)@K;Acetyl:2H(3)@K;Acetyl:2H(3)@K	27	QE	0.253017	FALSE	Sequest HT	Sequest HT (A2)	A	2	Unambiguous	1	P55809	Succinyl-CoA:3-ketoacid coenzyme A transferase 1, mitochondrial OS=Homo sapiens OX=9606 GN=OXCT1 PE=1 SV=1	P55809	Succinyl-CoA:3-ketoacid coenzyme A transferase 1, mitochondrial OS=Homo sapiens OX=9606 GN=OXCT1 PE=1 SV=1	0	2	0.7569	0	1	1	947.479	1893.95	1893.95	0.25	0.00024	0/0	0	0	8.36301e+06	HCD	MS2	0	34.676	47.4465	16932	16929	220621_E_210.raw	F6.10	191	1	FALSE	R	K	F6	trypsin	649411	3500379	0.156493	0.843507	MG132	2ND	10	158	0	FALSE	1;8;11	1212114	NA	NA	NA
High	[R].eFARPEDcPR.[A]	HCD	3.05	0.00029	0.0019	0.508	0.59	1	Sequest HT (2)	2	629.786	1.24	47.449	16934	16934	Q5JSZ5	Glu->pyro-Glu	EFARPEDCPR	10	2	47.449	228926	10	N-Term(Glu->pyro-Glu);C8(Carbamidomethyl)	Glu->pyro-Glu@E^Any N-term;Carbamidomethyl@C	27	QE	0.253034	FALSE	Sequest HT	Sequest HT (A2)	A	2	Unambiguous	1	Q5JSZ5	Protein PRRC2B OS=Homo sapiens OX=9606 GN=PRRC2B PE=1 SV=2	Q5JSZ5	Protein PRRC2B OS=Homo sapiens OX=9606 GN=PRRC2B PE=1 SV=2	0	2	0.5902	0	1	1	629.786	1258.56	1258.56	1.24	0.00078	0/0	0	0	5.73771e+06	HCD	MS2	21.025	43.027	47.449	16934	16929	220621_E_210.raw	F6.10	40	1	FALSE	R	E	F6	trypsin	685203	991963	0.408548	0.591452	MG132	2ND	10	158	0	FALSE	0;8	383732	NA	NA	NA
High	[R].kEGDGEAkSAkPGDDVR.[E]	HCD	4.64	1.1e-05	4.7e-07	1.89	0.7	1	Sequest HT (2)	3	631.989	1.11	47.4503	16935	16935	P55809	NA	KEGDGEAKSAKPGDDVR	17	3	47.45	228927	17	K1(Acetyl:2H(3));K8(Acetyl:2H(3));K11(Acetyl:2H(3))	Acetyl:2H(3)@K;Acetyl:2H(3)@K;Acetyl:2H(3)@K	27	QE	0.253043	FALSE	Sequest HT	Sequest HT (A2)	A	2	Unambiguous	1	P55809	Succinyl-CoA:3-ketoacid coenzyme A transferase 1, mitochondrial OS=Homo sapiens OX=9606 GN=OXCT1 PE=1 SV=1	P55809	Succinyl-CoA:3-ketoacid coenzyme A transferase 1, mitochondrial OS=Homo sapiens OX=9606 GN=OXCT1 PE=1 SV=1	0	3	0.7026	0	1	1	631.989	1893.95	1893.95	1.11	0.0007	0/0	0	0	5294436	HCD	MS2	27.3323	44.912	47.4503	16935	16929	220621_E_210.raw	F6.10	191	1	FALSE	R	K	F6	trypsin	459226	2.31529e+06	0.165516	0.834484	MG132	2ND	10	158	0	FALSE	1;8;11	1008208	NA	NA	NA
High	[R].aLYEAGERR.[K]	HCD	1.92	0.0007	0.0067	0.353	0.39	1	Sequest HT (2)	2	555.293	1.03	47.474	16949	16949	P04083	Acetyl:2H(3	ALYEAGERR	9	2	47.474	228928	9	N-Term(Acetyl:2H(3))	Acetyl:2H(3)@Any N-term	27	QE	0.253203	FALSE	Sequest HT	Sequest HT (A2)	A	2	Unambiguous	1	P04083	Annexin A1 OS=Homo sapiens OX=9606 GN=ANXA1 PE=1 SV=2	P04083	Annexin A1 OS=Homo sapiens OX=9606 GN=ANXA1 PE=1 SV=2	1	2	0.3906	0	1	1	555.293	1109.58	1109.58	1.03	0.00057	0/0	0	0	4873958	HCD	MS2	32.6602	17.299	47.474	16949	16942	220621_E_210.raw	F6.10	169	1	FALSE	R	A	F6	trypsin	326642	883209	0.269986	0.730014	MG132	2ND	10	158	0	FALSE	0	290864	NA	NA	NA
High	[R].LMEDLDR.[N]	HCD	1.72	0.0025	0.028	0.187	0.48	1	Sequest HT (2)	2	446.215	-0.38	47.4899	16958	16958	P06703	NA	LMEDLDR	7	2	47.49	228929	7		NA	27	QE	0.25331	FALSE	Sequest HT	Sequest HT (A2)	A	2	Unambiguous	1	P06703	Protein S100-A6 OS=Homo sapiens OX=9606 GN=S100A6 PE=1 SV=1	P06703	Protein S100-A6 OS=Homo sapiens OX=9606 GN=S100A6 PE=1 SV=1	0	2	0.4826	0	1	1	446.215	891.424	891.424	-0.38	-0.00017	0/0	0	0	16366029	HCD	MS2	35.0694	5.497	47.4899	16958	16955	220621_E_210.raw	F6.10	100	1	FALSE	R	L	F6	trypsin	171948	3.83196e+06	0.0429451	0.957055	MG132	2ND	10	158	0	FALSE	NA	1317162	NA	NA	NA
High	[R].tQARPREPLEDGDPEDDR.[T]	HCD	2.75	0.00016	0.00081	0.628	0.51	1	Sequest HT (2)	3	714.338	2.33	47.5104	16971	16971	Q13610	Acetyl:2H(3	TQARPREPLEDGDPEDDR	18	3	47.51	228930	18	N-Term(Acetyl:2H(3))	Acetyl:2H(3)@Any N-term	27	QE	0.253449	FALSE	Sequest HT	Sequest HT (A2)	A	2	Unambiguous	1	Q13610	Periodic tryptophan protein 1 homolog OS=Homo sapiens OX=9606 GN=PWP1 PE=1 SV=1	Q13610	Periodic tryptophan protein 1 homolog OS=Homo sapiens OX=9606 GN=PWP1 PE=1 SV=1	1	3	0.5055	0	1	1	714.338	2141	2140.99	2.33	0.00166	0/0	0	0	1.65845e+06	HCD	MS2	27.214	54.801	47.5104	16971	16968	220621_E_210.raw	F6.10	117	1	FALSE	R	T	F6	trypsin	491086	437912	0.528619	0.471381	MG132	2ND	10	158	0	FALSE	0	241652	NA	NA	NA
High	[R].LMEDLDR.[N]	HCD	1.62	0.0072	0.098	0.044	0.23	1	Sequest HT (2)	1	891.423	-1.19	47.5344	16986	16986	P06703	NA	LMEDLDR	7	1	47.534	228931	7		NA	27	QE	0.253611	FALSE	Sequest HT	Sequest HT (A2)	A	2	Unambiguous	1	P06703	Protein S100-A6 OS=Homo sapiens OX=9606 GN=S100A6 PE=1 SV=1	P06703	Protein S100-A6 OS=Homo sapiens OX=9606 GN=S100A6 PE=1 SV=1	0	1	0.2346	0	1	1	891.423	891.423	891.424	-1.19	-0.00106	0/0	0	0	2.47916e+06	HCD	MS2	0	54.858	47.5344	16986	16981	220621_E_210.raw	F6.10	99	1	FALSE	R	L	F6	trypsin	24207.7	176420	0.12066	0.87934	MG132	2ND	10	158	0	FALSE	NA	105849	NA	NA	NA
High	[R].rkAkELQQAR.[R]	HCD	3.15	1.1e-05	3.8e-06	1.54	0.57	1	Sequest HT (2)	2	681.912	-0.11	47.5456	16993	16993	P48444	Acetyl:2H(3	RKAKELQQAR	10	2	47.546	228932	10	N-Term(Acetyl:2H(3));K2(Acetyl:2H(3));K4(Acetyl:2H(3))	Acetyl:2H(3)@Any N-term;Acetyl:2H(3)@K;Acetyl:2H(3)@K	27	QE	0.253686	TRUE	Sequest HT	Sequest HT (A2)	A	2	Unambiguous	1	P48444	Coatomer subunit delta OS=Homo sapiens OX=9606 GN=ARCN1 PE=1 SV=1	P48444	Coatomer subunit delta OS=Homo sapiens OX=9606 GN=ARCN1 PE=1 SV=1	1	2	0.5714	0	1	1	681.912	1362.82	1362.82	-0.11	-8e-05	0/0	0	0	16367658	HCD	MS2	40.8751	8.516	47.5456	16993	16981	220621_E_210.raw	F6.10	59	1	FALSE	R	R	F6	trypsin	985829	1.33604e+06	0.424584	0.575416	MG132	2ND	10	158	1	TRUE	0;2;4	490461	202.138	158800	0.323778
High	[R].eRLEIER.[Q]	HCD	2.16	0.0061	0.08	0.068	0.4	1	Sequest HT (2)	2	463.756	0.21	47.552	16995	16995	Q9NWH9	Glu->pyro-Glu	ERLEIER	7	2	47.552	228933	7	N-Term(Glu->pyro-Glu)	Glu->pyro-Glu@E^Any N-term	27	QE	0.25373	FALSE	Sequest HT	Sequest HT (A2)	A	2	Unambiguous	1	Q9NWH9	SAFB-like transcription modulator OS=Homo sapiens OX=9606 GN=SLTM PE=1 SV=2	Q9NWH9	SAFB-like transcription modulator OS=Homo sapiens OX=9606 GN=SLTM PE=1 SV=2	1	2	0.3981	0	1	1	463.756	926.506	926.505	0.21	0.0001	0/0	0	0	90870552	HCD	MS2	5.23735	0.906	47.552	16995	16994	220621_E_210.raw	F6.10	91	1	FALSE	R	E	F6	trypsin	5.18148e+06	9.33575e+06	0.35692	0.64308	MG132	2ND	10	158	0	FALSE	0	4344218	NA	NA	NA
High	[R].tIkQkQR.[R]	HCD	1.79	0.0058	0.076	0.073	0.59	1	Sequest HT (2)	2	518.827	1.38	47.5618	17002	17002	Q03188	Acetyl:2H(3	TIKQKQR	7	2	47.562	228934	7	N-Term(Acetyl:2H(3));K3(Acetyl:2H(3));K5(Acetyl:2H(3))	Acetyl:2H(3)@Any N-term;Acetyl:2H(3)@K;Acetyl:2H(3)@K	27	QE	0.253796	FALSE	Sequest HT	Sequest HT (A2)	A	2	Unambiguous	1	Q03188	Centromere protein C OS=Homo sapiens OX=9606 GN=CENPC PE=1 SV=2	Q03188	Centromere protein C OS=Homo sapiens OX=9606 GN=CENPC PE=1 SV=2	0	2	0.5866	0	1	1	518.827	1036.65	1036.65	1.38	0.00072	0/0	0	0	2.75382e+06	HCD	MS2	37.5698	69.638	47.5618	17002	16994	220621_E_210.raw	F6.10	25	1	FALSE	R	T	F6	trypsin	54401.2	895046	0.0572978	0.942702	MG132	2ND	10	158	0	FALSE	0;3;5	235554	NA	NA	NA
High	[-].mTNTkGkR.[R]	HCD	1.77	0.0048	0.062	0.097	0.37	1	Sequest HT (2)	2	535.802	-0.09	47.5645	17004	17004	P46778	Acetyl:2H(3	MTNTKGKR	8	2	47.565	228935	8	N-Term(Acetyl:2H(3));K5(Acetyl:2H(3));K7(Acetyl:2H(3))	Acetyl:2H(3)@Any N-term;Acetyl:2H(3)@K;Acetyl:2H(3)@K	27	QE	0.253814	FALSE	Sequest HT	Sequest HT (A2)	A	2	Unambiguous	1	P46778	60S ribosomal protein L21 OS=Homo sapiens OX=9606 GN=RPL21 PE=1 SV=2	P46778	60S ribosomal protein L21 OS=Homo sapiens OX=9606 GN=RPL21 PE=1 SV=2	0	2	0.3729	0	1	1	535.802	1070.6	1070.6	-0.09	-5e-05	0/0	0	0	9525581	HCD	MS2	51.6358	6.01	47.5645	17004	16994	220621_E_210.raw	F6.10	123	1	FALSE	NA	M	F6	trypsin	219086	1.93859e+06	0.101538	0.898462	MG132	2ND	10	158	0	FALSE	0;5;7	538297	NA	NA	NA
High	[R].rkAkELQQAR.[R]	HCD	1.99	4.5e-05	0.00013	0.942	0.35	1	Sequest HT (2)	2	681.912	0.34	47.5658	17005	17005	P48444	Acetyl:2H(3	RKAKELQQAR	10	2	47.566	228936	10	N-Term(Acetyl:2H(3));K2(Acetyl:2H(3));K4(Acetyl:2H(3))	Acetyl:2H(3)@Any N-term;Acetyl:2H(3)@K;Acetyl:2H(3)@K	27	QE	0.253823	TRUE	Sequest HT	Sequest HT (A2)	A	2	Unambiguous	1	P48444	Coatomer subunit delta OS=Homo sapiens OX=9606 GN=ARCN1 PE=1 SV=1	P48444	Coatomer subunit delta OS=Homo sapiens OX=9606 GN=ARCN1 PE=1 SV=1	1	2	0.3467	0	1	1	681.912	1362.82	1362.82	0.34	0.00023	0/0	0	0	12923882	HCD	MS2	51.3229	8.488	47.5658	17005	16994	220621_E_210.raw	F6.10	61	1	FALSE	R	R	F6	trypsin	478167	1.07955e+06	0.306966	0.693034	MG132	2ND	10	158	1	TRUE	0;2;4	439477	202.137	100861	0.229503
High	[-].mTNTkGkR.[R]	HCD	1.7	0.0017	0.017	0.242	0.26	1	Sequest HT (2)	2	535.803	0.48	47.5814	17014	17014	P46778	Acetyl:2H(3	MTNTKGKR	8	2	47.581	228937	8	N-Term(Acetyl:2H(3));K5(Acetyl:2H(3));K7(Acetyl:2H(3))	Acetyl:2H(3)@Any N-term;Acetyl:2H(3)@K;Acetyl:2H(3)@K	27	QE	0.253928	FALSE	Sequest HT	Sequest HT (A2)	A	2	Unambiguous	1	P46778	60S ribosomal protein L21 OS=Homo sapiens OX=9606 GN=RPL21 PE=1 SV=2	P46778	60S ribosomal protein L21 OS=Homo sapiens OX=9606 GN=RPL21 PE=1 SV=2	0	2	0.2588	0	1	1	535.803	1070.6	1070.6	0.48	0.00026	0/0	0	0	7.79516e+06	HCD	MS2	55.5035	7.253	47.5814	17014	17007	220621_E_210.raw	F6.10	125	1	FALSE	NA	M	F6	trypsin	140713	1.63259e+06	0.0793507	0.920649	MG132	2ND	10	158	0	FALSE	0;5;7	468699	NA	NA	NA
High	[R].RSDDNEkALkIR.[L]	HCD	2.48	0.0014	0.014	0.27	0.38	1	Sequest HT (2)	3	512.287	1.11	47.5826	17015	17015	P54819	NA	RSDDNEKALKIR	12	3	47.583	228938	12	K7(Acetyl:2H(3));K10(Acetyl:2H(3))	Acetyl:2H(3)@K;Acetyl:2H(3)@K	27	QE	0.253936	FALSE	Sequest HT	Sequest HT (A2)	A	2	Unambiguous	1	P54819	Adenylate kinase 2, mitochondrial OS=Homo sapiens OX=9606 GN=AK2 PE=1 SV=2	P54819	Adenylate kinase 2, mitochondrial OS=Homo sapiens OX=9606 GN=AK2 PE=1 SV=2	1	0	0.375	0	1	1	512.287	1534.85	1534.85	1.11	0.00057	0/0	0	0	7666031	HCD	MS2	62.0763	9.921	47.5826	17015	17007	220621_E_210.raw	F6.10	164	1	FALSE	R	R	F6	trypsin	651001	1.75397e+06	0.270689	0.729311	MG132	2ND	10	158	0	FALSE	7;10	566011	NA	NA	NA
High	[R].RSDDNEkALkIR.[L]	HCD	3.18	0.00024	0.0014	0.547	0.35	1	Sequest HT (2)	3	512.286	-1.16	47.6415	17050	17050	P54819	NA	RSDDNEKALKIR	12	3	47.642	228939	12	K7(Acetyl:2H(3));K10(Acetyl:2H(3))	Acetyl:2H(3)@K;Acetyl:2H(3)@K	27	QE	0.254334	FALSE	Sequest HT	Sequest HT (A2)	A	2	Unambiguous	1	P54819	Adenylate kinase 2, mitochondrial OS=Homo sapiens OX=9606 GN=AK2 PE=1 SV=2	P54819	Adenylate kinase 2, mitochondrial OS=Homo sapiens OX=9606 GN=AK2 PE=1 SV=2	1	3	0.3459	0	1	1	512.286	1534.84	1534.85	-1.16	-0.00059	0/0	0	0	6.22606e+06	HCD	MS2	25.2706	13.63	47.6415	17050	17046	220621_E_210.raw	F6.10	167	1	FALSE	R	R	F6	trypsin	833758	1.96688e+06	0.297703	0.702297	MG132	2ND	10	158	0	FALSE	7;10	693146	NA	NA	NA
High	[R].NREILDESLR.[L]	HCD	2.32	0.0012	0.011	0.293	0.34	1	Sequest HT (2)	3	415.558	-0.79	47.6801	17074	17074	Q8WUM4	NA	NREILDESLR	10	3	47.68	228940	10		NA	27	QE	0.254595	FALSE	Sequest HT	Sequest HT (A2)	A	2	Unambiguous	1	Q8WUM4	Programmed cell death 6-interacting protein OS=Homo sapiens OX=9606 GN=PDCD6IP PE=1 SV=1	Q8WUM4	Programmed cell death 6-interacting protein OS=Homo sapiens OX=9606 GN=PDCD6IP PE=1 SV=1	1	0	0.3448	0	1	1	415.558	1244.66	1244.66	-0.79	-0.00033	0/0	0	0	5901830	HCD	MS2	76.8456	6.314	47.6801	17074	17072	220621_E_210.raw	F6.10	157	1	FALSE	R	N	F6	trypsin	1.6984e+06	2.35918e+06	0.418576	0.581424	MG132	2ND	10	158	0	FALSE	NA	803758	NA	NA	NA
High	[QR].gMQGPPGPR.[GE]	HCD	2.72	0.0013	0.013	0.273	0.66	1	Sequest HT (2)	2	471.238	-1.39	47.6892	17080	17080	Q9C0J8	Acetyl:2H(3	GMQGPPGPR	9	2	47.689	228941	9	N-Term(Acetyl:2H(3))	Acetyl:2H(3)@Any N-term	27	QE	0.254657	FALSE	Sequest HT	Sequest HT (A2)	A	2	Unambiguous	1	Q9C0J8	pre-mRNA 3' end processing protein WDR33 OS=Homo sapiens OX=9606 GN=WDR33 PE=1 SV=2	Q9C0J8	pre-mRNA 3' end processing protein WDR33 OS=Homo sapiens OX=9606 GN=WDR33 PE=1 SV=2	0	2	0.6581	0	1	1	471.238	941.469	941.47	-1.39	-0.00065	0/0	0	0	2.03147e+06	HCD	MS2	50.0637	84.729	47.6892	17080	17072	220621_E_210.raw	F6.10	92	1	FALSE	QR	G	F6	trypsin	112953	830485	0.119725	0.880275	MG132	2ND	10	158	0	FALSE	0	253623	NA	NA	NA
High	[R].sVYQkR.[L]	HCD	1.77	0.0077	0.1	0.036	0.42	1	Sequest HT (2)	2	435.751	0.5	47.6917	17082	17082	Q96KB5	Acetyl:2H(3	SVYQKR	6	2	47.692	228942	6	N-Term(Acetyl:2H(3));K5(Acetyl:2H(3))	Acetyl:2H(3)@Any N-term;Acetyl:2H(3)@K	27	QE	0.254674	FALSE	Sequest HT	Sequest HT (A2)	A	2	Unambiguous	1	Q96KB5	Lymphokine-activated killer T-cell-originated protein kinase OS=Homo sapiens OX=9606 GN=PBK PE=1 SV=3	Q96KB5	Lymphokine-activated killer T-cell-originated protein kinase OS=Homo sapiens OX=9606 GN=PBK PE=1 SV=3	0	0	0.4181	0	1	1	435.751	870.495	870.495	0.5	0.00022	0/0	0	0	7.08445e+06	HCD	MS2	61.6372	10.674	47.6917	17082	17072	220621_E_210.raw	F6.10	89	1	FALSE	R	S	F6	trypsin	135319	3.62061e+06	0.0360282	0.963972	MG132	2ND	10	158	0	FALSE	0;5	1097733	NA	NA	NA
High	[R].LSkEEIER.[M]	HCD	2.38	0.00087	0.008	0.332	0.26	1	Sequest HT (2)	2	524.789	-0.15	47.7213	17099	17099	P0DMV9; P34931	NA	LSKEEIER	8	2	47.721	228943	8	K3(Acetyl:2H(3))	Acetyl:2H(3)@K	27	QE	0.254874	FALSE	Sequest HT	Sequest HT (A2)	A	2	Unambiguous	2	P0DMV9; P34931	Heat shock 70 kDa protein 1B OS=Homo sapiens OX=9606 GN=HSPA1B PE=1 SV=1;Heat shock 70 kDa protein 1-like OS=Homo sapiens OX=9606 GN=HSPA1L PE=1 SV=2	P0DMV9; P34931	Heat shock 70 kDa protein 1B OS=Homo sapiens OX=9606 GN=HSPA1B PE=1 SV=1; Heat shock 70 kDa protein 1-like OS=Homo sapiens OX=9606 GN=HSPA1L PE=1 SV=2	0	2	0.2605	0	1	1	524.789	1048.57	1048.57	-0.15	-8e-05	0/0	0	0	14126130	HCD	MS2	33.947	5.629	47.7213	17099	17098	220621_E_210.raw	F6.10	155	2	FALSE	R	L	F6	trypsin	167256	4.39146e+06	0.0366892	0.963311	MG132	2ND	10	158	0	FALSE	3	1151530	NA	NA	NA
High	[R].eITSLHER.[N]	HCD	1.92	0.0014	0.014	0.267	0.39	1	Sequest HT (2)	2	515.273	-1.96	47.7428	17113	17113	P12270	Acetyl:2H(3	EITSLHER	8	2	47.743	228944	8	N-Term(Acetyl:2H(3))	Acetyl:2H(3)@Any N-term	27	QE	0.255019	FALSE	Sequest HT	Sequest HT (A2)	A	2	Unambiguous	1	P12270	Nucleoprotein TPR OS=Homo sapiens OX=9606 GN=TPR PE=1 SV=3	P12270	Nucleoprotein TPR OS=Homo sapiens OX=9606 GN=TPR PE=1 SV=3	0	2	0.3854	0	1	1	515.273	1029.54	1029.54	-1.96	-0.00101	0/0	0	0	6565167	HCD	MS2	46.3961	7.723	47.7428	17113	17111	220621_E_210.raw	F6.10	178	1	FALSE	R	E	F6	trypsin	396272	1.3031e+06	0.233188	0.766812	MG132	2ND	10	158	0	FALSE	0	460890	NA	NA	NA
High	[R].eNkNLTGTAR.[Y]	HCD	2.7	0.00066	0.0061	0.364	0.57	1	Sequest HT (2)	2	565.803	-0.06	47.7656	17127	17127	P48730; P49674	Glu->pyro-Glu	ENKNLTGTAR	10	2	47.766	228945	10	N-Term(Glu->pyro-Glu);K3(Acetyl:2H(3))	Glu->pyro-Glu@E^Any N-term;Acetyl:2H(3)@K	27	QE	0.255173	FALSE	Sequest HT	Sequest HT (A2)	A	2	Unambiguous	2	P48730; P49674	Casein kinase I isoform delta OS=Homo sapiens OX=9606 GN=CSNK1D PE=1 SV=2;Casein kinase I isoform epsilon OS=Homo sapiens OX=9606 GN=CSNK1E PE=1 SV=1	P48730; P49674	Casein kinase I isoform delta OS=Homo sapiens OX=9606 GN=CSNK1D PE=1 SV=2; Casein kinase I isoform epsilon OS=Homo sapiens OX=9606 GN=CSNK1E PE=1 SV=1	0	2	0.5741	0	1	1	565.803	1130.6	1130.6	-0.06	-3e-05	0/0	0	0	9516497	HCD	MS2	6.91758	11.837	47.7656	17127	17124	220621_E_210.raw	F6.10	167	2	FALSE	R	E	F6	trypsin	896851	3.2549e+06	0.216017	0.783983	MG132	2ND	10	158	0	FALSE	0;3	972663	NA	NA	NA
High	[R].rMEELHNQEMQkR.[K]	HCD	3.9	1.8e-05	3.3e-05	1.18	0.68	1	Sequest HT (2)	3	606.967	-0.15	47.7848	17138	17138	P23246	Acetyl:2H(3	RMEELHNQEMQKR	13	3	47.785	228946	13	N-Term(Acetyl:2H(3));K12(Acetyl:2H(3))	Acetyl:2H(3)@Any N-term;Acetyl:2H(3)@K	27	QE	0.255303	TRUE	Sequest HT	Sequest HT (A2)	A	2	Unambiguous	1	P23246	Splicing factor, proline- and glutamine-rich OS=Homo sapiens OX=9606 GN=SFPQ PE=1 SV=2	P23246	Splicing factor, proline- and glutamine-rich OS=Homo sapiens OX=9606 GN=SFPQ PE=1 SV=2	1	3	0.6769	0	1	1	606.967	1818.89	1818.89	-0.15	-9e-05	0/0	0	0	6.73336e+06	HCD	MS2	44.8135	8.615	47.7848	17138	17137	220621_E_210.raw	F6.10	124	1	FALSE	R	R	F6	trypsin	1958029	2.41181e+06	0.448078	0.551922	MG132	2ND	10	158	1	TRUE	0;12	1092938	202.138	22586.6	0.0206659
High	[R].sISGSkkPTNDSNPSRR.[T]	HCD	3.67	0.00016	0.00075	0.64	0.56	1	Sequest HT (2)	3	656.015	1.07	47.7861	17139	17139	Q68D10	Acetyl:2H(3	SISGSKKPTNDSNPSRR	17	3	47.786	228947	17	N-Term(Acetyl:2H(3));K6(Acetyl:2H(3));K7(Acetyl:2H(3))	Acetyl:2H(3)@Any N-term;Acetyl:2H(3)@K;Acetyl:2H(3)@K	27	QE	0.255311	FALSE	Sequest HT	Sequest HT (A2)	A	2	Unambiguous	1	Q68D10	Protein SPT2 homolog OS=Homo sapiens OX=9606 GN=SPTY2D1 PE=1 SV=3	Q68D10	Protein SPT2 homolog OS=Homo sapiens OX=9606 GN=SPTY2D1 PE=1 SV=3	1	3	0.5586	0	1	1	656.015	1966.03	1966.03	1.07	0.0007	0/0	0	0	6150205	HCD	MS2	21.4399	42.473	47.7861	17139	17137	220621_E_210.raw	F6.10	189	1	FALSE	R	S	F6	trypsin	287231	2.37119e+06	0.108046	0.891954	MG132	2ND	10	158	0	FALSE	0;6;7	528621	NA	NA	NA
High	[R].sISGSkkPTNDSNPSRR.[T]	HCD	3.7	5e-05	0.00018	0.879	0.54	1	Sequest HT (2)	3	656.015	1.07	47.7886	17141	17141	Q68D10	Acetyl:2H(3	SISGSKKPTNDSNPSRR	17	3	47.789	228948	17	N-Term(Acetyl:2H(3));K6(Acetyl:2H(3));K7(Acetyl:2H(3))	Acetyl:2H(3)@Any N-term;Acetyl:2H(3)@K;Acetyl:2H(3)@K	27	QE	0.255328	FALSE	Sequest HT	Sequest HT (A2)	A	2	Unambiguous	1	Q68D10	Protein SPT2 homolog OS=Homo sapiens OX=9606 GN=SPTY2D1 PE=1 SV=3	Q68D10	Protein SPT2 homolog OS=Homo sapiens OX=9606 GN=SPTY2D1 PE=1 SV=3	1	3	0.5432	0	1	1	656.015	1966.03	1966.03	1.07	0.0007	0/0	0	0	6150205	HCD	MS2	10.5488	36.972	47.7886	17141	17137	220621_E_210.raw	F6.10	189	1	FALSE	R	S	F6	trypsin	366964	2616273	0.123009	0.876991	MG132	2ND	10	158	0	FALSE	0;6;7	681884	NA	NA	NA
High	[R].sISGSkkPTNDSNPSRR.[T]	HCD	2.68	0.0016	0.016	0.249	0.49	1	Sequest HT (2)	2	983.519	0.83	47.7926	17144	17144	Q68D10	Acetyl:2H(3	SISGSKKPTNDSNPSRR	17	2	47.793	228949	17	N-Term(Acetyl:2H(3));K6(Acetyl:2H(3));K7(Acetyl:2H(3))	Acetyl:2H(3)@Any N-term;Acetyl:2H(3)@K;Acetyl:2H(3)@K	27	QE	0.255355	FALSE	Sequest HT	Sequest HT (A2)	A	2	Unambiguous	1	Q68D10	Protein SPT2 homolog OS=Homo sapiens OX=9606 GN=SPTY2D1 PE=1 SV=3	Q68D10	Protein SPT2 homolog OS=Homo sapiens OX=9606 GN=SPTY2D1 PE=1 SV=3	1	2	0.4888	0	1	1	983.519	1966.03	1966.03	0.83	0.00081	0/0	0	0	3.30153e+06	HCD	MS2	0	53.452	47.7926	17144	17137	220621_E_210.raw	F6.10	186	1	FALSE	R	S	F6	trypsin	0	281975	0	1	MG132	2ND	10	158	0	FALSE	0;6;7	127261	NA	NA	NA
High	[R].eNkNLTGTAR.[Y]	HCD	2.15	0.00055	0.0051	0.384	0.59	1	Sequest HT (2)	1	1130.6	0.87	47.7972	17147	17147	P48730; P49674	Glu->pyro-Glu	ENKNLTGTAR	10	1	47.797	228950	10	N-Term(Glu->pyro-Glu);K3(Acetyl:2H(3))	Glu->pyro-Glu@E^Any N-term;Acetyl:2H(3)@K	27	QE	0.255386	FALSE	Sequest HT	Sequest HT (A2)	A	2	Unambiguous	2	P48730; P49674	Casein kinase I isoform delta OS=Homo sapiens OX=9606 GN=CSNK1D PE=1 SV=2;Casein kinase I isoform epsilon OS=Homo sapiens OX=9606 GN=CSNK1E PE=1 SV=1	P48730; P49674	Casein kinase I isoform delta OS=Homo sapiens OX=9606 GN=CSNK1D PE=1 SV=2; Casein kinase I isoform epsilon OS=Homo sapiens OX=9606 GN=CSNK1E PE=1 SV=1	0	1	0.5907	0	1	1	1130.6	1130.6	1130.6	0.87	0.00099	0/0	0	0	3.08057e+06	HCD	MS2	0	76.451	47.7972	17147	17137	220621_E_210.raw	F6.10	173	2	FALSE	R	E	F6	trypsin	99261.8	78640.7	0.557956	0.442044	MG132	2ND	10	158	0	FALSE	0;3	65102.8	NA	NA	NA
High	[R].aLYEAGERR.[K]	HCD	1.58	0.0013	0.013	0.276	0.44	1	Sequest HT (2)	2	555.293	0.59	47.8095	17152	17152	P04083	Acetyl:2H(3	ALYEAGERR	9	2	47.81	228951	9	N-Term(Acetyl:2H(3))	Acetyl:2H(3)@Any N-term	27	QE	0.25547	FALSE	Sequest HT	Sequest HT (A2)	A	2	Unambiguous	1	P04083	Annexin A1 OS=Homo sapiens OX=9606 GN=ANXA1 PE=1 SV=2	P04083	Annexin A1 OS=Homo sapiens OX=9606 GN=ANXA1 PE=1 SV=2	1	2	0.443	0	1	1	555.293	1109.58	1109.58	0.59	0.00033	0/0	0	0	68919784	HCD	MS2	21.0889	1.378	47.8095	17152	17150	220621_E_210.raw	F6.10	167	1	FALSE	R	A	F6	trypsin	3.41244e+06	9.76825e+06	0.258897	0.741103	MG132	2ND	10	158	0	FALSE	0	2353299	NA	NA	NA
High	[R].GPDNSMGFGAER.[K]	HCD	2.58	0.00016	0.00073	0.644	0.66	1	Sequest HT (2)	2	619.266	-1.22	47.84	17171	17171	O75534	NA	GPDNSMGFGAER	12	2	47.84	228952	12		NA	27	QE	0.255676	FALSE	Sequest HT	Sequest HT (A2)	A	2	Unambiguous	1	O75534	Cold shock domain-containing protein E1 OS=Homo sapiens OX=9606 GN=CSDE1 PE=1 SV=2	O75534	Cold shock domain-containing protein E1 OS=Homo sapiens OX=9606 GN=CSDE1 PE=1 SV=2	0	2	0.655	0	1	1	619.266	1237.53	1237.53	-1.22	-0.00076	0/0	0	0	2.04578e+06	HCD	MS2	44.0013	34.715	47.84	17171	17163	220621_E_210.raw	F6.10	24	1	FALSE	R	G	F6	trypsin	230482	649117	0.26203	0.73797	MG132	2ND	10	158	0	FALSE	NA	175250	NA	NA	NA
High	[R].rMEELHNQEMQkR.[K]	HCD	4.25	4.5e-05	0.00014	0.926	0.7	1	Sequest HT (2)	3	606.967	0.25	47.8453	17174	17174	P23246	Acetyl:2H(3	RMEELHNQEMQKR	13	3	47.845	228953	13	N-Term(Acetyl:2H(3));K12(Acetyl:2H(3))	Acetyl:2H(3)@Any N-term;Acetyl:2H(3)@K	27	QE	0.255711	TRUE	Sequest HT	Sequest HT (A2)	A	2	Unambiguous	1	P23246	Splicing factor, proline- and glutamine-rich OS=Homo sapiens OX=9606 GN=SFPQ PE=1 SV=2	P23246	Splicing factor, proline- and glutamine-rich OS=Homo sapiens OX=9606 GN=SFPQ PE=1 SV=2	1	3	0.6965	0	1	1	606.967	1818.89	1818.89	0.25	0.00015	0/0	0	0	13934651	HCD	MS2	35.7737	6.61	47.8453	17174	17163	220621_E_210.raw	F6.10	125	1	FALSE	R	R	F6	trypsin	3.64006e+06	3.58996e+06	0.503465	0.496535	MG132	2ND	10	158	1	TRUE	0;12	1283439	202.139	91269.1	0.0711129
High	[R].gAGTAVQMR.[V]	HCD	1.99	0.0013	0.013	0.278	0.23	1	Sequest HT (2)	2	468.244	0.55	47.853	17177	17177	Q14160	Acetyl:2H(3	GAGTAVQMR	9	2	47.853	228954	9	N-Term(Acetyl:2H(3))	Acetyl:2H(3)@Any N-term	27	QE	0.255764	FALSE	Sequest HT	Sequest HT (A2)	A	2	Unambiguous	1	Q14160	Protein scribble homolog OS=Homo sapiens OX=9606 GN=SCRIB PE=1 SV=5	Q14160	Protein scribble homolog OS=Homo sapiens OX=9606 GN=SCRIB PE=1 SV=5	0	0	0.2261	0	1	1	468.244	935.481	935.481	0.55	0.00026	0/0	0	0	5.71835e+06	HCD	MS2	72.7654	8.658	47.853	17177	17176	220621_E_210.raw	F6.10	148	1	FALSE	R	G	F6	trypsin	431837	1.23487e+06	0.259096	0.740904	MG132	2ND	10	158	0	FALSE	0	560392	NA	NA	NA
High	[R].nVkGPVR.[E]	HCD	1.6	0.003	0.035	0.16	0.37	1	Sequest HT (2)	1	859.528	1.22	47.8825	17194	17194	P62857	Acetyl:2H(3	NVKGPVR	7	1	47.882	228955	7	N-Term(Acetyl:2H(3));K3(Acetyl:2H(3))	Acetyl:2H(3)@Any N-term;Acetyl:2H(3)@K	27	QE	0.255963	FALSE	Sequest HT	Sequest HT (A2)	A	2	Unambiguous	1	P62857	40S ribosomal protein S28 OS=Homo sapiens OX=9606 GN=RPS28 PE=1 SV=1	P62857	40S ribosomal protein S28 OS=Homo sapiens OX=9606 GN=RPS28 PE=1 SV=1	0	1	0.3688	0	1	1	859.528	859.528	859.527	1.22	0.00104	0/0	0	0	8393428	HCD	MS2	35.5519	37.439	47.8825	17194	17189	220621_E_210.raw	F6.10	47	1	FALSE	R	N	F6	trypsin	81234.6	260749	0.237539	0.762461	MG132	2ND	10	158	0	FALSE	0;3	209152	NA	NA	NA
High	[R].rMEELHNQEMQkR.[K]	HCD	4.2	5.6e-05	0.00021	0.852	0.72	1	Sequest HT (2)	3	606.967	0.65	47.9009	17204	17204	P23246	Acetyl:2H(3	RMEELHNQEMQKR	13	3	47.901	228956	13	N-Term(Acetyl:2H(3));K12(Acetyl:2H(3))	Acetyl:2H(3)@Any N-term;Acetyl:2H(3)@K	27	QE	0.256087	TRUE	Sequest HT	Sequest HT (A2)	A	2	Unambiguous	1	P23246	Splicing factor, proline- and glutamine-rich OS=Homo sapiens OX=9606 GN=SFPQ PE=1 SV=2	P23246	Splicing factor, proline- and glutamine-rich OS=Homo sapiens OX=9606 GN=SFPQ PE=1 SV=2	1	3	0.7167	0	1	1	606.967	1818.89	1818.89	0.65	0.0004	0/0	0	0	16059403	HCD	MS2	61.5191	7.784	47.9009	17204	17202	220621_E_210.raw	F6.10	126	1	FALSE	R	R	F6	trypsin	2.99097e+06	3.40742e+06	0.467456	0.532544	MG132	2ND	10	158	1	TRUE	0;12	1381072	202.138	64755.8	0.0468881
High	[R].kLIVQPNTR.[L]	HCD	2.15	0.0033	0.039	0.149	0.52	1	Sequest HT (2)	2	557.344	-0.68	47.9357	17225	17225	Q9NY33	NA	KLIVQPNTR	9	2	47.936	228957	9	K1(Acetyl:2H(3))	Acetyl:2H(3)@K	27	QE	0.256322	FALSE	Sequest HT	Sequest HT (A2)	A	2	Unambiguous	1	Q9NY33	Dipeptidyl peptidase 3 OS=Homo sapiens OX=9606 GN=DPP3 PE=1 SV=2	Q9NY33	Dipeptidyl peptidase 3 OS=Homo sapiens OX=9606 GN=DPP3 PE=1 SV=2	0	2	0.5209	0	1	1	557.344	1113.68	1113.68	-0.68	-0.00038	0/0	0	0	1.44178e+06	HCD	MS2	62.8411	38.471	47.9357	17225	17215	220621_E_210.raw	F6.10	45	1	FALSE	R	K	F6	trypsin	177679	659118	0.212333	0.787667	MG132	2ND	10	158	0	FALSE	1	175997	NA	NA	NA
High	[R].NPkDAkLYSNR.[A]	HCD	2.79	6.2e-05	0.00023	0.841	0.6	1	Sequest HT (2)	2	698.378	-0.88	47.956	17235	17235	P31948	NA	NPKDAKLYSNR	11	2	47.956	228958	11	K3(Acetyl:2H(3));K6(Acetyl:2H(3))	Acetyl:2H(3)@K;Acetyl:2H(3)@K	27	QE	0.256459	FALSE	Sequest HT	Sequest HT (A2)	A	2	Unambiguous	1	P31948	Stress-induced-phosphoprotein 1 OS=Homo sapiens OX=9606 GN=STIP1 PE=1 SV=1	P31948	Stress-induced-phosphoprotein 1 OS=Homo sapiens OX=9606 GN=STIP1 PE=1 SV=1	0	2	0.6022	0	1	1	698.378	1395.75	1395.75	-0.88	-0.00061	0/0	0	0	1.8366e+06	HCD	MS2	75.6257	69.37	47.956	17235	17228	220621_E_210.raw	F6.10	172	1	FALSE	R	N	F6	trypsin	89195.1	837626	0.0962377	0.903762	MG132	2ND	10	158	0	FALSE	3;6	230683	NA	NA	NA
High	[R].kHkkDISQNkR.[A]	HCD	2.54	0.00017	0.00086	0.62	0.54	1	Sequest HT (2)	3	536.322	0.61	47.9763	17248	17248	P0DMV9; P34931	Acetyl:2H(3	KHKKDISQNKR	11	3	47.976	228959	11	N-Term(Acetyl:2H(3));K1(Acetyl:2H(3));K3(Acetyl:2H(3));K4(Acetyl:2H(3));K10(Acetyl:2H(3))	Acetyl:2H(3)@Any N-term;Acetyl:2H(3)@K;Acetyl:2H(3)@K;Acetyl:2H(3)@K;Acetyl:2H(3)@K	27	QE	0.256597	FALSE	Sequest HT	Sequest HT (A2)	A	2	Unambiguous	2	P0DMV9; P34931	Heat shock 70 kDa protein 1B OS=Homo sapiens OX=9606 GN=HSPA1B PE=1 SV=1;Heat shock 70 kDa protein 1-like OS=Homo sapiens OX=9606 GN=HSPA1L PE=1 SV=2	P0DMV9; P34931	Heat shock 70 kDa protein 1B OS=Homo sapiens OX=9606 GN=HSPA1B PE=1 SV=1; Heat shock 70 kDa protein 1-like OS=Homo sapiens OX=9606 GN=HSPA1L PE=1 SV=2	0	3	0.5433	0	1	1	536.322	1606.95	1606.95	0.61	0.00032	0/0	0	0	2.86944e+06	HCD	MS2	57.1837	19.167	47.9763	17248	17241	220621_E_210.raw	F6.10	50	2	FALSE	R	K	F6	trypsin	627757	974261	0.391854	0.608146	MG132	2ND	10	158	0	FALSE	0;1;3;4;10	365331	NA	NA	NA
High	[R].kHkkDISQNkR.[A]	HCD	3.53	1.1e-05	5.7e-06	1.48	0.66	1	Sequest HT (2)	2	803.979	0.39	47.9809	17251	17251	P0DMV9; P34931	Acetyl:2H(3	KHKKDISQNKR	11	2	47.981	228960	11	N-Term(Acetyl:2H(3));K1(Acetyl:2H(3));K3(Acetyl:2H(3));K4(Acetyl:2H(3));K10(Acetyl:2H(3))	Acetyl:2H(3)@Any N-term;Acetyl:2H(3)@K;Acetyl:2H(3)@K;Acetyl:2H(3)@K;Acetyl:2H(3)@K	27	QE	0.256628	FALSE	Sequest HT	Sequest HT (A2)	A	2	Unambiguous	2	P0DMV9; P34931	Heat shock 70 kDa protein 1B OS=Homo sapiens OX=9606 GN=HSPA1B PE=1 SV=1;Heat shock 70 kDa protein 1-like OS=Homo sapiens OX=9606 GN=HSPA1L PE=1 SV=2	P0DMV9; P34931	Heat shock 70 kDa protein 1B OS=Homo sapiens OX=9606 GN=HSPA1B PE=1 SV=1; Heat shock 70 kDa protein 1-like OS=Homo sapiens OX=9606 GN=HSPA1L PE=1 SV=2	0	2	0.6572	0	1	1	803.979	1606.95	1606.95	0.39	0.00031	0/0	0	0	2.12444e+06	HCD	MS2	39.4727	55.099	47.9809	17251	17241	220621_E_210.raw	F6.10	50	2	FALSE	R	K	F6	trypsin	254880	814447	0.238355	0.761645	MG132	2ND	10	158	0	FALSE	0;1;3;4;10	165862	NA	NA	NA
High	[R].LSNRPAFMPSEGR.[M]	HCD	3.88	1.1e-05	1.4e-05	1.32	0.61	1	Sequest HT (2)	3	487.914	-0.28	48.0575	17296	17296	P12814	NA	LSNRPAFMPSEGR	13	3	48.057	228961	13		NA	27	QE	0.257145	FALSE	Sequest HT	Sequest HT (A2)	A	2	Unambiguous	1	P12814	Alpha-actinin-1 OS=Homo sapiens OX=9606 GN=ACTN1 PE=1 SV=2	P12814	Alpha-actinin-1 OS=Homo sapiens OX=9606 GN=ACTN1 PE=1 SV=2	0	3	0.6057	0	1	1	487.914	1461.73	1461.73	-0.28	-0.00014	0/0	0	0	9660022	HCD	MS2	40.4216	12.07	48.0575	17296	17293	220621_E_210.raw	F6.10	162	1	FALSE	R	L	F6	trypsin	1.09689e+06	2.8987e+06	0.274525	0.725475	MG132	2ND	10	158	0	FALSE	NA	1119444	NA	NA	NA
High	[R].vkNVQAQNR.[T]	HCD	2.93	0.0002	0.0011	0.585	0.64	1	Sequest HT (2)	2	573.83	2.55	48.0769	17308	17308	Q92674	Acetyl:2H(3	VKNVQAQNR	9	2	48.077	228962	9	N-Term(Acetyl:2H(3));K2(Acetyl:2H(3))	Acetyl:2H(3)@Any N-term;Acetyl:2H(3)@K	27	QE	0.257276	FALSE	Sequest HT	Sequest HT (A2)	A	2	Unambiguous	1	Q92674	Centromere protein I OS=Homo sapiens OX=9606 GN=CENPI PE=1 SV=2	Q92674	Centromere protein I OS=Homo sapiens OX=9606 GN=CENPI PE=1 SV=2	0	2	0.6416	0	1	1	573.83	1146.65	1146.65	2.55	0.00146	0/0	0	0	4.27351e+06	HCD	MS2	51.1421	51.754	48.0769	17308	17306	220621_E_210.raw	F6.10	129	1	FALSE	R	V	F6	trypsin	280587	1.32152e+06	0.175136	0.824864	MG132	2ND	10	158	0	FALSE	0;2	332081	NA	NA	NA
High	[R].aLYEAGERR.[K]	HCD	1.82	0.0022	0.025	0.201	0.19	1	Sequest HT (2)	2	555.292	-0.29	48.129	17341	17341	P04083	Acetyl:2H(3	ALYEAGERR	9	2	48.129	228963	9	N-Term(Acetyl:2H(3))	Acetyl:2H(3)@Any N-term	27	QE	0.257628	FALSE	Sequest HT	Sequest HT (A2)	A	2	Unambiguous	1	P04083	Annexin A1 OS=Homo sapiens OX=9606 GN=ANXA1 PE=1 SV=2	P04083	Annexin A1 OS=Homo sapiens OX=9606 GN=ANXA1 PE=1 SV=2	1	2	0.1868	0	1	1	555.292	1109.58	1109.58	-0.29	-0.00016	0/0	0	0	2.16936e+06	HCD	MS2	66.7998	62.993	48.129	17341	17332	220621_E_210.raw	F6.10	151	1	FALSE	R	A	F6	trypsin	250348	323838	0.436005	0.563995	MG132	2ND	10	158	0	FALSE	0	181614	NA	NA	NA
High	[R].nVkGPVR.[E]	HCD	1.96	0.0079	0.11	0.032	0.54	1	Sequest HT (2)	2	430.267	-0.37	48.1601	17359	17359	P62857	Acetyl:2H(3	NVKGPVR	7	2	48.16	228964	7	N-Term(Acetyl:2H(3));K3(Acetyl:2H(3))	Acetyl:2H(3)@Any N-term;Acetyl:2H(3)@K	27	QE	0.257839	FALSE	Sequest HT	Sequest HT (A2)	A	2	Unambiguous	1	P62857	40S ribosomal protein S28 OS=Homo sapiens OX=9606 GN=RPS28 PE=1 SV=1	P62857	40S ribosomal protein S28 OS=Homo sapiens OX=9606 GN=RPS28 PE=1 SV=1	0	2	0.5408	0	1	1	430.267	859.526	859.527	-0.37	-0.00016	0/0	0	0	39539264	HCD	MS2	62.3131	1.399	48.1601	17359	17358	220621_E_210.raw	F6.10	125	1	FALSE	R	N	F6	trypsin	2.60338e+06	1.80031e+07	0.126338	0.873662	MG132	2ND	10	158	0	FALSE	0;3	8591953	202.139	359084	0.0417931
High	[R].kEGDGEAkSAkPGDDVR.[E]	HCD	5.02	1.1e-05	3.5e-09	2.72	0.74	1	Sequest HT (2)	2	947.479	0.37	48.1878	17377	17377	P55809	NA	KEGDGEAKSAKPGDDVR	17	2	48.188	228965	17	K1(Acetyl:2H(3));K8(Acetyl:2H(3));K11(Acetyl:2H(3))	Acetyl:2H(3)@K;Acetyl:2H(3)@K;Acetyl:2H(3)@K	27	QE	0.258026	FALSE	Sequest HT	Sequest HT (A2)	A	2	Unambiguous	1	P55809	Succinyl-CoA:3-ketoacid coenzyme A transferase 1, mitochondrial OS=Homo sapiens OX=9606 GN=OXCT1 PE=1 SV=1	P55809	Succinyl-CoA:3-ketoacid coenzyme A transferase 1, mitochondrial OS=Homo sapiens OX=9606 GN=OXCT1 PE=1 SV=1	0	2	0.7371	0	1	1	947.479	1893.95	1893.95	0.37	0.00035	0/0	0	0	2.93548e+06	HCD	MS2	0	59.91	48.1878	17377	17371	220621_E_210.raw	F6.10	188	1	FALSE	R	K	F6	trypsin	285596	1.66351e+06	0.146527	0.853473	MG132	2ND	10	158	0	FALSE	1;8;11	583052	NA	NA	NA
High	[R].eAEEVYR.[N]	HCD	1.89	0.0049	0.063	0.095	0.64	1	Sequest HT (2)	1	877.405	0.51	48.2085	17388	17388	Q9Y383	Glu->pyro-Glu	EAEEVYR	7	1	48.208	228966	7	N-Term(Glu->pyro-Glu)	Glu->pyro-Glu@E^Any N-term	27	QE	0.258166	FALSE	Sequest HT	Sequest HT (A2)	A	2	Unambiguous	1	Q9Y383	Putative RNA-binding protein Luc7-like 2 OS=Homo sapiens OX=9606 GN=LUC7L2 PE=1 SV=2	Q9Y383	Putative RNA-binding protein Luc7-like 2 OS=Homo sapiens OX=9606 GN=LUC7L2 PE=1 SV=2	0	1	0.6402	0	1	1	877.405	877.405	877.405	0.51	0.00044	0/0	0	0	5743673	HCD	MS2	0	44.635	48.2085	17388	17384	220621_E_210.raw	F6.10	77	1	FALSE	R	E	F6	trypsin	190789	291461	0.395623	0.604377	MG132	2ND	10	158	0	FALSE	0	179997	NA	NA	NA
High	[R].kEGDGEAkSAkPGDDVR.[E]	HCD	2.11	0.00016	0.00072	0.647	0.31	1	Sequest HT (2)	3	631.988	-0.44	48.2405	17408	17408	P55809	NA	KEGDGEAKSAKPGDDVR	17	3	48.24	228967	17	K1(Acetyl:2H(3));K8(Acetyl:2H(3));K11(Acetyl:2H(3))	Acetyl:2H(3)@K;Acetyl:2H(3)@K;Acetyl:2H(3)@K	27	QE	0.258382	FALSE	Sequest HT	Sequest HT (A2)	A	2	Unambiguous	1	P55809	Succinyl-CoA:3-ketoacid coenzyme A transferase 1, mitochondrial OS=Homo sapiens OX=9606 GN=OXCT1 PE=1 SV=1	P55809	Succinyl-CoA:3-ketoacid coenzyme A transferase 1, mitochondrial OS=Homo sapiens OX=9606 GN=OXCT1 PE=1 SV=1	0	0	0.3128	0	1	1	631.988	1893.95	1893.95	-0.44	-0.00028	0/0	0	0	4541175	HCD	MS2	84.1517	8.34	48.2405	17408	17397	220621_E_210.raw	F6.10	188	1	FALSE	R	K	F6	trypsin	192701	2189305	0.0808987	0.919101	MG132	2ND	10	158	0	FALSE	1;8;11	738523	NA	NA	NA
High	[R].gAkEEHGGLIR.[S]	HCD	3.3	1.8e-05	6.5e-05	1.06	0.54	1	Sequest HT (2)	2	628.847	-0.08	48.3105	17448	17448	P26368	Acetyl:2H(3	GAKEEHGGLIR	11	2	48.31	228968	11	N-Term(Acetyl:2H(3));K3(Acetyl:2H(3))	Acetyl:2H(3)@Any N-term;Acetyl:2H(3)@K	27	QE	0.258855	FALSE	Sequest HT	Sequest HT (A2)	A	2	Unambiguous	1	P26368	Splicing factor U2AF 65 kDa subunit OS=Homo sapiens OX=9606 GN=U2AF2 PE=1 SV=4	P26368	Splicing factor U2AF 65 kDa subunit OS=Homo sapiens OX=9606 GN=U2AF2 PE=1 SV=4	0	2	0.5364	0	1	1	628.847	1256.69	1256.69	-0.08	-5e-05	0/0	0	0	1.67906e+06	HCD	MS2	58.0562	87.478	48.3105	17448	17436	220621_E_210.raw	F6.10	134	1	FALSE	R	G	F6	trypsin	188948	743232	0.202695	0.797305	MG132	2ND	10	158	0	FALSE	0;3	152691	NA	NA	NA
High	[R].SAYGGPVGAGIR.[E]	HCD	2.1	0.00028	0.0017	0.52	0.48	1	Sequest HT (2)	2	552.794	0.63	48.3195	17452	17452	P08729	NA	SAYGGPVGAGIR	12	2	48.319	228969	12		NA	27	QE	0.258916	FALSE	Sequest HT	Sequest HT (A2)	A	2	Unambiguous	1	P08729	Keratin, type II cytoskeletal 7 OS=Homo sapiens OX=9606 GN=KRT7 PE=1 SV=5	P08729	Keratin, type II cytoskeletal 7 OS=Homo sapiens OX=9606 GN=KRT7 PE=1 SV=5	0	2	0.481	0	1	1	552.794	1104.58	1104.58	0.63	0.00035	0/0	0	0	4.84022e+06	HCD	MS2	19.1059	15.847	48.3195	17452	17449	220621_E_210.raw	F6.10	200	1	FALSE	R	S	F6	trypsin	145668	1.74492e+06	0.077049	0.922951	MG132	2ND	10	158	0	FALSE	NA	495213	NA	NA	NA
High	[R].qAkLNQPR.[E]	HCD	2.22	0.00085	0.0076	0.337	0.41	1	Sequest HT (2)	2	522.808	1.87	48.419	17507	17507	Q4G0J3	Acetyl:2H(3	QAKLNQPR	8	2	48.419	228970	8	N-Term(Acetyl:2H(3));K3(Acetyl:2H(3))	Acetyl:2H(3)@Any N-term;Acetyl:2H(3)@K	27	QE	0.259588	FALSE	Sequest HT	Sequest HT (A2)	A	2	Unambiguous	1	Q4G0J3	La-related protein 7 OS=Homo sapiens OX=9606 GN=LARP7 PE=1 SV=1	Q4G0J3	La-related protein 7 OS=Homo sapiens OX=9606 GN=LARP7 PE=1 SV=1	0	2	0.4054	0	1	1	522.808	1044.61	1044.61	1.87	0.00097	0/0	0	0	3.83743e+06	HCD	MS2	58.3174	14.023	48.419	17507	17501	220621_E_210.raw	F6.10	148	1	FALSE	R	Q	F6	trypsin	581852	1.44262e+06	0.28741	0.71259	MG132	2ND	10	158	0	FALSE	0;3	416213	NA	NA	NA
High	[R].qSLPASPR.[A]	HCD	1.71	0.00046	0.0043	0.403	0.36	1	Sequest HT (2)	2	450.753	0.38	48.4449	17522	17522	Q3KQU3	Acetyl:2H(3	QSLPASPR	8	2	48.445	228971	8	N-Term(Acetyl:2H(3))	Acetyl:2H(3)@Any N-term	27	QE	0.259763	FALSE	Sequest HT	Sequest HT (A2)	A	2	Unambiguous	1	Q3KQU3	MAP7 domain-containing protein 1 OS=Homo sapiens OX=9606 GN=MAP7D1 PE=1 SV=1	Q3KQU3	MAP7 domain-containing protein 1 OS=Homo sapiens OX=9606 GN=MAP7D1 PE=1 SV=1	0	2	0.3626	0	1	1	450.753	900.498	900.498	0.38	0.00017	0/0	0	0	3577525	HCD	MS2	63.3408	10.666	48.4449	17522	17514	220621_E_210.raw	F6.10	202	1	FALSE	R	Q	F6	trypsin	629776	1.51464e+06	0.293682	0.706318	MG132	2ND	10	158	0	FALSE	0	759171	NA	NA	NA
High	[R].eSHVTLASPEETR.[C]	HCD	2.92	5e-05	0.00017	0.892	0.69	1	Sequest HT (2)	2	719.353	1.29	48.4853	17542	17542	Q6EMK4	Glu->pyro-Glu	ESHVTLASPEETR	13	2	48.485	228972	13	N-Term(Glu->pyro-Glu)	Glu->pyro-Glu@E^Any N-term	27	QE	0.260036	FALSE	Sequest HT	Sequest HT (A2)	A	2	Unambiguous	1	Q6EMK4	Vasorin OS=Homo sapiens OX=9606 GN=VASN PE=1 SV=1	Q6EMK4	Vasorin OS=Homo sapiens OX=9606 GN=VASN PE=1 SV=1	0	2	0.6918	0	1	1	719.353	1437.7	1437.7	1.29	0.00093	0/0	0	0	8181306	HCD	MS2	37.0164	7.416	48.4853	17542	17540	220621_E_210.raw	F6.10	132	1	FALSE	R	E	F6	trypsin	1.87176e+06	2.14596e+06	0.465876	0.534124	MG132	2ND	10	158	0	FALSE	0	1102125	NA	NA	NA
High	[R].kTPNQmkAkEGR.[N]	HCD	2.94	5e-05	0.00019	0.874	0.58	1	Sequest HT (2)	2	792.441	9.21	48.5224	17563	17563	O75494	Acetyl:2H(3	KTPNQMKAKEGR	12	2	48.522	228973	12	N-Term(Acetyl:2H(3));K1(Acetyl:2H(3));M6(Oxidation);K7(Acetyl:2H(3));K9(Acetyl:2H(3))	Acetyl:2H(3)@Any N-term;Acetyl:2H(3)@K;Oxidation@M;Acetyl:2H(3)@K;Acetyl:2H(3)@K	27	QE	0.260286	FALSE	Sequest HT	Sequest HT (A2)	A	2	Unambiguous	1	O75494	Serine/arginine-rich splicing factor 10 OS=Homo sapiens OX=9606 GN=SRSF10 PE=1 SV=1	O75494	Serine/arginine-rich splicing factor 10 OS=Homo sapiens OX=9606 GN=SRSF10 PE=1 SV=1	0	2	0.5816	0	1	1	792.441	1583.87	1583.86	9.21	0.0073	0/0	0	0	7988915	HCD	MS2	4.30691	14.491	48.5224	17563	17553	220621_E_210.raw	F6.10	154	1	FALSE	R	K	F6	trypsin	437907	1.61356e+06	0.213461	0.786539	MG132	2ND	10	158	0	FALSE	0;1;6;7;9	422824	NA	NA	NA
High	[R].sGkIPSR.[F]	HCD	1.5	0.0021	0.023	0.21	0.27	1	Sequest HT (2)	2	417.751	-0.86	48.5376	17572	17572	Q6IQ21	Acetyl:2H(3	SGKIPSR	7	2	48.538	228974	7	N-Term(Acetyl:2H(3));K3(Acetyl:2H(3))	Acetyl:2H(3)@Any N-term;Acetyl:2H(3)@K	27	QE	0.260389	FALSE	Sequest HT	Sequest HT (A2)	A	2	Unambiguous	1	Q6IQ21	Zinc finger protein 770 OS=Homo sapiens OX=9606 GN=ZNF770 PE=1 SV=1	Q6IQ21	Zinc finger protein 770 OS=Homo sapiens OX=9606 GN=ZNF770 PE=1 SV=1	0	2	0.2667	0	1	1	417.751	834.494	834.495	-0.86	-0.00036	0/0	0	0	2.6529e+06	HCD	MS2	27.7229	15.43	48.5376	17572	17566	220621_E_210.raw	F6.10	113	1	FALSE	R	S	F6	trypsin	141014	1.56238e+06	0.0827841	0.917216	MG132	2ND	10	158	0	FALSE	0;3	738904	NA	NA	NA
High	[R].eVcSEQAETGPcR.[A]	HCD	3.34	6.8e-05	0.00024	0.829	0.7	1	Sequest HT (2)	2	784.333	2.7	48.5417	17574	17574	P05067	Acetyl:2H(3	EVCSEQAETGPCR	13	2	48.542	228975	13	N-Term(Acetyl:2H(3));C3(Carbamidomethyl);C12(Carbamidomethyl)	Acetyl:2H(3)@Any N-term;Carbamidomethyl@C;Carbamidomethyl@C	27	QE	0.260417	FALSE	Sequest HT	Sequest HT (A2)	A	2	Unambiguous	1	P05067	Amyloid-beta precursor protein OS=Homo sapiens OX=9606 GN=APP PE=1 SV=3	P05067	Amyloid-beta precursor protein OS=Homo sapiens OX=9606 GN=APP PE=1 SV=3	0	2	0.6976	0	1	1	784.333	1567.66	1567.66	2.7	0.00212	0/0	0	0	1.25149e+06	HCD	MS2	0	84.643	48.5417	17574	17566	220621_E_210.raw	F6.10	26	1	FALSE	R	E	F6	trypsin	107400	413969	0.205996	0.794004	MG132	2ND	10	158	0	FALSE	0;3;12	64616.6	NA	NA	NA
High	[R].LTEQkGEQQIQkAR.[K]	HCD	3.97	1.1e-05	7.3e-06	1.43	0.65	1	Sequest HT (2)	2	873.984	0.03	48.563	17584	17584	Q9Y5B9	NA	LTEQKGEQQIQKAR	14	2	48.563	228976	14	K5(Acetyl:2H(3));K12(Acetyl:2H(3))	Acetyl:2H(3)@K;Acetyl:2H(3)@K	27	QE	0.260561	FALSE	Sequest HT	Sequest HT (A2)	A	2	Unambiguous	1	Q9Y5B9	FACT complex subunit SPT16 OS=Homo sapiens OX=9606 GN=SUPT16H PE=1 SV=1	Q9Y5B9	FACT complex subunit SPT16 OS=Homo sapiens OX=9606 GN=SUPT16H PE=1 SV=1	0	2	0.6524	0	1	1	873.984	1746.96	1746.96	0.03	3e-05	0/0	0	0	2.22983e+06	HCD	MS2	43.0491	62.857	48.563	17584	17579	220621_E_210.raw	F6.10	145	1	FALSE	R	L	F6	trypsin	99438.6	1330022	0.0695637	0.930436	MG132	2ND	10	158	0	FALSE	5;12	348446	NA	NA	NA
High	[R].rLAEDEAFQRR.[R]	HCD	3.17	0.00037	0.0031	0.444	0.56	1	Sequest HT (2)	3	479.254	-0.29	48.6365	17623	17623	Q15149	Acetyl:2H(3	RLAEDEAFQRR	11	3	48.636	228977	11	N-Term(Acetyl:2H(3))	Acetyl:2H(3)@Any N-term	27	QE	0.261057	TRUE	Sequest HT	Sequest HT (A2)	A	2	Unambiguous	1	Q15149	Plectin OS=Homo sapiens OX=9606 GN=PLEC PE=1 SV=3	Q15149	Plectin OS=Homo sapiens OX=9606 GN=PLEC PE=1 SV=3	2	3	0.5584	0	1	1	479.254	1435.75	1435.75	-0.29	-0.00014	0/0	0	0	5.82677e+06	HCD	MS2	26.0194	12.739	48.6365	17623	17618	220621_E_210.raw	F6.10	152	1	FALSE	R	R	F6	trypsin	866319	1.61123e+06	0.349668	0.650332	MG132	2ND	10	158	1	TRUE	0	412293	202.138	96572.9	0.234234
High	[R].sVGkVEPSSQSPGRSPR.[L]	HCD	2.62	0.00027	0.0015	0.533	0.52	1	Sequest HT (2)	2	922.99	0.25	48.6416	17626	17626	Q8IUD2	Acetyl:2H(3	SVGKVEPSSQSPGRSPR	17	2	48.642	228978	17	N-Term(Acetyl:2H(3));K4(Acetyl:2H(3))	Acetyl:2H(3)@Any N-term;Acetyl:2H(3)@K	27	QE	0.261092	FALSE	Sequest HT	Sequest HT (A2)	A	2	Unambiguous	1	Q8IUD2	ELKS/Rab6-interacting/CAST family member 1 OS=Homo sapiens OX=9606 GN=ERC1 PE=1 SV=1	Q8IUD2	ELKS/Rab6-interacting/CAST family member 1 OS=Homo sapiens OX=9606 GN=ERC1 PE=1 SV=1	1	2	0.5191	0	1	1	922.99	1844.97	1844.97	0.25	0.00023	0/0	0	0	3023996	HCD	MS2	0	73.901	48.6416	17626	17618	220621_E_210.raw	F6.10	175	1	FALSE	R	S	F6	trypsin	84116.8	255030	0.248025	0.751975	MG132	2ND	10	158	0	FALSE	0;4	160175	NA	NA	NA
High	[R].tVGGGQkVR.[W]	HCD	1.94	0.0003	0.002	0.498	0.48	1	Sequest HT (2)	2	496.294	1.19	48.6725	17643	17643	O60568	Acetyl:2H(3	TVGGGQKVR	9	2	48.672	228979	9	N-Term(Acetyl:2H(3));K7(Acetyl:2H(3))	Acetyl:2H(3)@Any N-term;Acetyl:2H(3)@K	27	QE	0.261301	FALSE	Sequest HT	Sequest HT (A2)	A	2	Unambiguous	1	O60568	Multifunctional procollagen lysine hydroxylase and glycosyltransferase LH3 OS=Homo sapiens OX=9606 GN=PLOD3 PE=1 SV=1	O60568	Multifunctional procollagen lysine hydroxylase and glycosyltransferase LH3 OS=Homo sapiens OX=9606 GN=PLOD3 PE=1 SV=1	0	2	0.4845	0	1	1	496.294	991.581	991.58	1.19	0.00059	0/0	0	0	13642065	HCD	MS2	30.0144	3.313	48.6725	17643	17631	220621_E_210.raw	F6.10	107	1	FALSE	R	T	F6	trypsin	293419	3.2589e+06	0.0825992	0.917401	MG132	2ND	10	158	0	FALSE	0;7	1430107	NA	NA	NA
High	[R].LTEQkGEQQIQkAR.[K]	HCD	2.88	0.00025	0.0014	0.544	0.47	1	Sequest HT (2)	3	582.992	0.72	48.684	17649	17649	Q9Y5B9	NA	LTEQKGEQQIQKAR	14	3	48.684	228980	14	K5(Acetyl:2H(3));K12(Acetyl:2H(3))	Acetyl:2H(3)@K;Acetyl:2H(3)@K	27	QE	0.261378	FALSE	Sequest HT	Sequest HT (A2)	A	2	Unambiguous	1	Q9Y5B9	FACT complex subunit SPT16 OS=Homo sapiens OX=9606 GN=SUPT16H PE=1 SV=1	Q9Y5B9	FACT complex subunit SPT16 OS=Homo sapiens OX=9606 GN=SUPT16H PE=1 SV=1	0	3	0.4687	0	1	1	582.992	1746.96	1746.96	0.72	0.00042	0/0	0	0	7529390	HCD	MS2	47.6515	8.864	48.684	17649	17644	220621_E_210.raw	F6.10	149	1	FALSE	R	L	F6	trypsin	307369	1.80683e+06	0.145383	0.854617	MG132	2ND	10	158	0	FALSE	5;12	660856	NA	NA	NA
High	[R].mGAGmGFGLER.[M]	HCD	2.24	0.00037	0.0031	0.443	0.67	1	Sequest HT (2)	2	579.257	-1.48	48.7147	17667	17667	P52272	NA	MGAGMGFGLER	11	2	48.715	228981	11	M1(Oxidation);M5(Oxidation)	Oxidation@M;Oxidation@M	27	QE	0.261586	FALSE	Sequest HT	Sequest HT (A2)	A	2	Unambiguous	1	P52272	Heterogeneous nuclear ribonucleoprotein M OS=Homo sapiens OX=9606 GN=HNRNPM PE=1 SV=3	P52272	Heterogeneous nuclear ribonucleoprotein M OS=Homo sapiens OX=9606 GN=HNRNPM PE=1 SV=3	0	2	0.6652	0	1	1	579.257	1157.51	1157.51	-1.48	-0.00086	0/0	0	0	2307906	HCD	MS2	68.9897	28.051	48.7147	17667	17657	220621_E_210.raw	F6.10	43	1	FALSE	R	M	F6	trypsin	231053	567846	0.289214	0.710786	MG132	2ND	10	158	0	FALSE	1;5	247498	NA	NA	NA
High	[R].eLHEAYkNAR.[S]	HCD	2.93	3.3e-05	0.0001	0.982	0.55	1	Sequest HT (2)	2	660.845	0.79	48.7309	17674	17674	Q9UPQ0	Acetyl:2H(3	ELHEAYKNAR	10	2	48.731	228982	10	N-Term(Acetyl:2H(3));K7(Acetyl:2H(3))	Acetyl:2H(3)@Any N-term;Acetyl:2H(3)@K	27	QE	0.261695	FALSE	Sequest HT	Sequest HT (A2)	A	2	Unambiguous	1	Q9UPQ0	LIM and calponin homology domains-containing protein 1 OS=Homo sapiens OX=9606 GN=LIMCH1 PE=1 SV=4	Q9UPQ0	LIM and calponin homology domains-containing protein 1 OS=Homo sapiens OX=9606 GN=LIMCH1 PE=1 SV=4	0	2	0.5495	0	1	1	660.845	1320.68	1320.68	0.79	0.00052	0/0	0	0	4070198	HCD	MS2	14.1747	59.468	48.7309	17674	17670	220621_E_210.raw	F6.10	167	1	FALSE	R	E	F6	trypsin	392103	1.62528e+06	0.194363	0.805637	MG132	2ND	10	158	0	FALSE	0;7	461891	NA	NA	NA
High	[R].eEkERETEAAQMEHQkER.[N]	HCD	2.81	7.6e-05	0.00032	0.78	0.46	1	Sequest HT (2)	3	777.368	-2.66	48.7457	17681	17681	Q96SN8	Glu->pyro-Glu	EEKERETEAAQMEHQKER	18	3	48.746	228983	18	N-Term(Glu->pyro-Glu);K3(Acetyl:2H(3));K16(Acetyl:2H(3))	Glu->pyro-Glu@E^Any N-term;Acetyl:2H(3)@K;Acetyl:2H(3)@K	27	QE	0.261795	FALSE	Sequest HT	Sequest HT (A2)	A	2	Unambiguous	1	Q96SN8	CDK5 regulatory subunit-associated protein 2 OS=Homo sapiens OX=9606 GN=CDK5RAP2 PE=1 SV=5	Q96SN8	CDK5 regulatory subunit-associated protein 2 OS=Homo sapiens OX=9606 GN=CDK5RAP2 PE=1 SV=5	1	3	0.4555	0	1	1	777.368	2330.09	2330.09	-2.66	-0.00207	0/0	0	0	497646	HCD	MS2	55.6636	111.433	48.7457	17681	17670	220621_E_210.raw	F6.10	102	1	FALSE	R	E	F6	trypsin	51427.8	88890	0.366509	0.633491	MG132	2ND	10	158	0	FALSE	0;3;16	30753.6	NA	NA	NA
High	[R].eGDTPLHDAVR.[L]	HCD	3.04	2.6e-05	7.7e-05	1.03	0.57	1	Sequest HT (2)	2	596.291	0	48.7584	17688	17688	Q15327	Glu->pyro-Glu	EGDTPLHDAVR	11	2	48.758	228984	11	N-Term(Glu->pyro-Glu)	Glu->pyro-Glu@E^Any N-term	27	QE	0.261881	FALSE	Sequest HT	Sequest HT (A2)	A	2	Unambiguous	1	Q15327	Ankyrin repeat domain-containing protein 1 OS=Homo sapiens OX=9606 GN=ANKRD1 PE=1 SV=2	Q15327	Ankyrin repeat domain-containing protein 1 OS=Homo sapiens OX=9606 GN=ANKRD1 PE=1 SV=2	0	2	0.5658	0	1	1	596.291	1191.58	1191.58	0	0	0/0	0	0	4.49653e+06	HCD	MS2	22.842	27.492	48.7584	17688	17683	220621_E_210.raw	F6.10	147	1	FALSE	R	E	F6	trypsin	413942	1.53236e+06	0.212681	0.787319	MG132	2ND	10	158	0	FALSE	0	297696	NA	NA	NA
High	[R].gVGQAAIR.[G]	HCD	2.57	0.00034	0.0025	0.471	0.47	1	Sequest HT (2)	2	408.742	0.48	48.7704	17695	17695	P18206	Acetyl:2H(3	GVGQAAIR	8	2	48.77	228985	8	N-Term(Acetyl:2H(3))	Acetyl:2H(3)@Any N-term	27	QE	0.261962	FALSE	Sequest HT	Sequest HT (A2)	A	2	Unambiguous	1	P18206	Vinculin OS=Homo sapiens OX=9606 GN=VCL PE=1 SV=4	P18206	Vinculin OS=Homo sapiens OX=9606 GN=VCL PE=1 SV=4	0	2	0.4747	0	1	1	408.742	816.477	816.477	0.48	0.00019	0/0	0	0	13791082	HCD	MS2	46.3175	3.769	48.7704	17695	17683	220621_E_210.raw	F6.10	84	1	FALSE	R	G	F6	trypsin	1.33447e+06	5.52766e+06	0.194468	0.805532	MG132	2ND	10	158	0	FALSE	0	1834912	NA	NA	NA
High	[R].sSkEENRAGNkREDL.[-]	HCD	1.47	0.0075	0.1	0.038	0.33	1	Sequest HT (2)	2	934.477	0.9	48.7829	17701	17701	Q14696	Acetyl:2H(3	SSKEENRAGNKREDL	15	2	48.783	228986	15	N-Term(Acetyl:2H(3));K3(Acetyl:2H(3));K11(Acetyl:2H(3))	Acetyl:2H(3)@Any N-term;Acetyl:2H(3)@K;Acetyl:2H(3)@K	27	QE	0.262047	FALSE	Sequest HT	Sequest HT (A2)	A	2	Unambiguous	1	Q14696	LRP chaperone MESD OS=Homo sapiens OX=9606 GN=MESD PE=1 SV=2	Q14696	LRP chaperone MESD OS=Homo sapiens OX=9606 GN=MESD PE=1 SV=2	2	2	0.3333	0	1	1	934.477	1867.95	1867.95	0.9	0.00084	0/0	0	0	2.57685e+06	HCD	MS2	0	63.344	48.7829	17701	17696	220621_E_210.raw	F6.10	175	1	FALSE	R	S	F6	trypsin	227084	126175	0.642827	0.357173	MG132	2ND	10	158	0	FALSE	0;3;11	187078	NA	NA	NA
High	[R].VTQkSYkVSTSGPR.[A]	HCD	3.56	1.1e-05	3.8e-06	1.55	0.6	1	Sequest HT (2)	2	814.45	0.83	48.7935	17708	17708	P05787	NA	VTQKSYKVSTSGPR	14	2	48.794	228987	14	K4(Acetyl:2H(3));K7(Acetyl:2H(3))	Acetyl:2H(3)@K;Acetyl:2H(3)@K	27	QE	0.262118	FALSE	Sequest HT	Sequest HT (A2)	A	2	Unambiguous	1	P05787	Keratin, type II cytoskeletal 8 OS=Homo sapiens OX=9606 GN=KRT8 PE=1 SV=7	P05787	Keratin, type II cytoskeletal 8 OS=Homo sapiens OX=9606 GN=KRT8 PE=1 SV=7	0	0	0.6039	0	1	1	814.45	1627.89	1627.89	0.83	0.00068	0/0	0	0	5.1505e+06	HCD	MS2	68.1984	50.093	48.7935	17708	17696	220621_E_210.raw	F6.10	163	1	FALSE	R	V	F6	trypsin	122766	2.17733e+06	0.0533741	0.946626	MG132	2ND	10	158	0	FALSE	4;7	560600	NA	NA	NA
High	[R].iSDmckENR.[E]	HCD	2.24	0.0011	0.011	0.296	0.37	1	Sequest HT (2)	2	629.784	-5.05	48.8062	17714	17714	P49736	Acetyl:2H(3	ISDMCKENR	9	2	48.806	228988	9	N-Term(Acetyl:2H(3));M4(Oxidation);C5(Carbamidomethyl);K6(Acetyl:2H(3))	Acetyl:2H(3)@Any N-term;Oxidation@M;Carbamidomethyl@C;Acetyl:2H(3)@K	27	QE	0.262204	FALSE	Sequest HT	Sequest HT (A2)	A	2	Unambiguous	1	P49736	DNA replication licensing factor MCM2 OS=Homo sapiens OX=9606 GN=MCM2 PE=1 SV=4	P49736	DNA replication licensing factor MCM2 OS=Homo sapiens OX=9606 GN=MCM2 PE=1 SV=4	0	2	0.3661	0	1	1	629.784	1258.56	1258.57	-5.05	-0.00318	0/0	0	0	1.73691e+06	HCD	MS2	46.4133	84.605	48.8062	17714	17709	220621_E_210.raw	F6.10	33	1	FALSE	R	I	F6	trypsin	157126	365705	0.300529	0.699471	MG132	2ND	10	158	0	FALSE	0;4;5;6	112057	NA	NA	NA
High	[R].VTQkSYkVSTSGPR.[A]	HCD	1.28	0.0075	0.1	0.037	0.02	1	Sequest HT (2)	3	543.302	0.03	48.8138	17720	17720	P05787	NA	VTQKSYKVSTSGPR	14	3	48.814	228989	14	K4(Acetyl:2H(3));K7(Acetyl:2H(3))	Acetyl:2H(3)@K;Acetyl:2H(3)@K	27	QE	0.262255	FALSE	Sequest HT	Sequest HT (A2)	A	2	Unambiguous	1	P05787	Keratin, type II cytoskeletal 8 OS=Homo sapiens OX=9606 GN=KRT8 PE=1 SV=7	P05787	Keratin, type II cytoskeletal 8 OS=Homo sapiens OX=9606 GN=KRT8 PE=1 SV=7	0	0	0.0156	0	1	1	543.302	1627.89	1627.89	0.03	2e-05	0/0	0	0	5620855	HCD	MS2	72.5855	8.391	48.8138	17720	17709	220621_E_210.raw	F6.10	165	1	FALSE	R	V	F6	trypsin	195684	1.2862e+06	0.13205	0.86795	MG132	2ND	10	158	0	FALSE	4;7	431134	NA	NA	NA
High	[R].sSkEENRAGNkREDL.[-]	HCD	3.58	0.0021	0.023	0.211	0.52	1	Sequest HT (2)	3	623.32	0.7	48.8299	17729	17729	Q14696	Acetyl:2H(3	SSKEENRAGNKREDL	15	3	48.83	228990	15	N-Term(Acetyl:2H(3));K3(Acetyl:2H(3));K11(Acetyl:2H(3))	Acetyl:2H(3)@Any N-term;Acetyl:2H(3)@K;Acetyl:2H(3)@K	27	QE	0.262364	FALSE	Sequest HT	Sequest HT (A2)	A	2	Unambiguous	1	Q14696	LRP chaperone MESD OS=Homo sapiens OX=9606 GN=MESD PE=1 SV=2	Q14696	LRP chaperone MESD OS=Homo sapiens OX=9606 GN=MESD PE=1 SV=2	2	3	0.5223	0	1	1	623.32	1867.95	1867.95	0.7	0.00044	0/0	0	0	2.73786e+06	HCD	MS2	24.8346	65.342	48.8299	17729	17722	220621_E_210.raw	F6.10	174	1	FALSE	R	S	F6	trypsin	89799.3	483865	0.156536	0.843464	MG132	2ND	10	158	0	FALSE	0;3;11	142408	NA	NA	NA
High	[R].gRPSkTPSPSQPkkNVR.[V]	HCD	3.75	0.00021	0.0012	0.571	0.29	1	Sequest HT (2)	3	682.062	0.95	48.8573	17745	17745	Q9NTI5	Acetyl:2H(3	GRPSKTPSPSQPKKNVR	17	3	48.857	228991	17	N-Term(Acetyl:2H(3));K5(Acetyl:2H(3));K13(Acetyl:2H(3));K14(Acetyl:2H(3))	Acetyl:2H(3)@Any N-term;Acetyl:2H(3)@K;Acetyl:2H(3)@K;Acetyl:2H(3)@K	27	QE	0.262549	FALSE	Sequest HT	Sequest HT (A2)	A	2	Unambiguous	1	Q9NTI5	Sister chromatid cohesion protein PDS5 homolog B OS=Homo sapiens OX=9606 GN=PDS5B PE=1 SV=1	Q9NTI5	Sister chromatid cohesion protein PDS5 homolog B OS=Homo sapiens OX=9606 GN=PDS5B PE=1 SV=1	0	3	0.2853	0	1	1	682.062	2044.17	2044.17	0.95	0.00065	0/0	0	0	1.66364e+06	HCD	MS2	39.278	82.317	48.8573	17745	17735	220621_E_210.raw	F6.10	92	1	FALSE	R	G	F6	trypsin	202652	565173	0.26393	0.73607	MG132	2ND	10	158	0	FALSE	0;5;13;14	245096	NA	NA	NA
High	[R].gmVSAYPR.[Q]	HCD	2.27	0.0062	0.082	0.064	0.44	1	Sequest HT (2)	2	471.234	1.58	48.9004	17766	17766	P33991	Acetyl:2H(3	GMVSAYPR	8	2	48.9	228992	8	N-Term(Acetyl:2H(3));M2(Oxidation)	Acetyl:2H(3)@Any N-term;Oxidation@M	27	QE	0.262841	FALSE	Sequest HT	Sequest HT (A2)	A	2	Unambiguous	1	P33991	DNA replication licensing factor MCM4 OS=Homo sapiens OX=9606 GN=MCM4 PE=1 SV=5	P33991	DNA replication licensing factor MCM4 OS=Homo sapiens OX=9606 GN=MCM4 PE=1 SV=5	0	2	0.4405	0	1	1	471.234	941.46	941.459	1.58	0.00074	0/0	0	0	4.32976e+06	HCD	MS2	55.2871	12.165	48.9004	17766	17761	220621_E_210.raw	F6.10	84	1	FALSE	R	G	F6	trypsin	992764	1.06949e+06	0.481398	0.518602	MG132	2ND	10	158	0	FALSE	0;2	664984	NA	NA	NA
High	[R].sGLSkAPSR.[K]	HCD	1.7	0.0055	0.071	0.081	0.45	1	Sequest HT (2)	1	992.565	1.18	48.9235	17779	17779	Q6KB66	Acetyl:2H(3	SGLSKAPSR	9	1	48.923	228993	9	N-Term(Acetyl:2H(3));K5(Acetyl:2H(3))	Acetyl:2H(3)@Any N-term;Acetyl:2H(3)@K	27	QE	0.262997	FALSE	Sequest HT	Sequest HT (A2)	A	2	Unambiguous	1	Q6KB66	Keratin, type II cytoskeletal 80 OS=Homo sapiens OX=9606 GN=KRT80 PE=1 SV=2	Q6KB66	Keratin, type II cytoskeletal 80 OS=Homo sapiens OX=9606 GN=KRT80 PE=1 SV=2	0	1	0.4471	0	1	1	992.565	992.565	992.564	1.18	0.00118	0/0	0	0	3.79431e+06	HCD	MS2	0	71.204	48.9235	17779	17774	220621_E_210.raw	F6.10	119	1	FALSE	R	S	F6	trypsin	46601.1	65484.2	0.415765	0.584235	MG132	2ND	10	158	0	FALSE	0;5	40378.1	NA	NA	NA
High	[R].LDQPmTEIVSR.[V]	HCD	2.24	0.00016	0.00076	0.638	0.42	1	Sequest HT (2)	2	652.829	0.02	48.9269	17781	17781	P22314	NA	LDQPMTEIVSR	11	2	48.927	228994	11	M5(Oxidation)	Oxidation@M	27	QE	0.26302	FALSE	Sequest HT	Sequest HT (A2)	A	2	Unambiguous	1	P22314	Ubiquitin-like modifier-activating enzyme 1 OS=Homo sapiens OX=9606 GN=UBA1 PE=1 SV=3	P22314	Ubiquitin-like modifier-activating enzyme 1 OS=Homo sapiens OX=9606 GN=UBA1 PE=1 SV=3	0	2	0.4152	0	1	1	652.829	1304.65	1304.65	0.02	2e-05	0/0	0	0	3.16096e+06	HCD	MS2	18.1966	69.881	48.9269	17781	17774	220621_E_210.raw	F6.10	174	1	FALSE	R	L	F6	trypsin	134615	1.15045e+06	0.104753	0.895247	MG132	2ND	10	158	0	FALSE	5	251980	202.139	5241.8	0.0208024
High	[R].dREEALHQFR.[S]	HCD	2.99	0.0057	0.074	0.076	0.48	1	Sequest HT (2)	3	449.227	-2.37	48.9549	17798	17798	O00571; O15523	Acetyl:2H(3	DREEALHQFR	10	3	48.955	228995	10	N-Term(Acetyl:2H(3))	Acetyl:2H(3)@Any N-term	27	QE	0.263209	FALSE	Sequest HT	Sequest HT (A2)	A	2	Unambiguous	2	O00571	ATP-dependent RNA helicase DDX3X OS=Homo sapiens OX=9606 GN=DDX3X PE=1 SV=3	O00571; O15523	ATP-dependent RNA helicase DDX3X OS=Homo sapiens OX=9606 GN=DDX3X PE=1 SV=3; ATP-dependent RNA helicase DDX3Y OS=Homo sapiens OX=9606 GN=DDX3Y PE=1 SV=2	1	3	0.4816	0	1	1	449.227	1345.67	1345.67	-2.37	-0.00106	0/0	0	0	2.06299e+06	HCD	MS2	44.9212	46.399	48.9549	17798	17787	220621_E_210.raw	F6.10	142	1	FALSE	R	D	F6	trypsin	308429	507617	0.377955	0.622045	MG132	2ND	10	158	0	FALSE	0	145472	NA	NA	NA
High	[R].sGLSkAPSR.[K]	HCD	1.92	0.0019	0.02	0.224	0.41	1	Sequest HT (2)	2	496.785	-0.55	48.9892	17816	17816	Q6KB66	Acetyl:2H(3	SGLSKAPSR	9	2	48.989	228996	9	N-Term(Acetyl:2H(3));K5(Acetyl:2H(3))	Acetyl:2H(3)@Any N-term;Acetyl:2H(3)@K	27	QE	0.263441	FALSE	Sequest HT	Sequest HT (A2)	A	2	Unambiguous	1	Q6KB66	Keratin, type II cytoskeletal 80 OS=Homo sapiens OX=9606 GN=KRT80 PE=1 SV=2	Q6KB66	Keratin, type II cytoskeletal 80 OS=Homo sapiens OX=9606 GN=KRT80 PE=1 SV=2	0	2	0.4063	0	1	1	496.785	992.564	992.564	-0.55	-0.00027	0/0	0	0	15425623	HCD	MS2	12.8859	5.813	48.9892	17816	17813	220621_E_210.raw	F6.10	105	1	FALSE	R	S	F6	trypsin	336843	3.73612e+06	0.0827023	0.917298	MG132	2ND	10	158	0	FALSE	0;5	1427822	NA	NA	NA
High	[R].GGAGVGSmTkIYGGR.[Q]	HCD	2.79	0.00013	0.00064	0.665	0.54	1	Sequest HT (2)	2	736.372	-2.79	48.9998	17823	17823	P39019	NA	GGAGVGSMTKIYGGR	15	2	49	228997	15	M8(Oxidation);K10(Acetyl:2H(3))	Oxidation@M;Acetyl:2H(3)@K	27	QE	0.263512	FALSE	Sequest HT	Sequest HT (A2)	A	2	Unambiguous	1	P39019	40S ribosomal protein S19 OS=Homo sapiens OX=9606 GN=RPS19 PE=1 SV=2	P39019	40S ribosomal protein S19 OS=Homo sapiens OX=9606 GN=RPS19 PE=1 SV=2	0	2	0.5448	0	1	1	736.372	1471.74	1471.74	-2.79	-0.00205	0/0	0	0	1.89005e+06	HCD	MS2	24.1129	61.733	48.9998	17823	17813	220621_E_210.raw	F6.10	165	1	FALSE	R	G	F6	trypsin	130311	401161	0.245189	0.754811	MG132	2ND	10	158	0	FALSE	8;10	84621.8	NA	NA	NA
High	[R].sTQLNkkR.[A]	HCD	1.87	0.0061	0.08	0.067	0.59	1	Sequest HT (2)	2	555.336	1.33	49.0123	17829	17829	P50570	Acetyl:2H(3	STQLNKKR	8	2	49.012	228998	8	N-Term(Acetyl:2H(3));K6(Acetyl:2H(3));K7(Acetyl:2H(3))	Acetyl:2H(3)@Any N-term;Acetyl:2H(3)@K;Acetyl:2H(3)@K	27	QE	0.263597	FALSE	Sequest HT	Sequest HT (A2)	A	2	Unambiguous	1	P50570	Dynamin-2 OS=Homo sapiens OX=9606 GN=DNM2 PE=1 SV=2	P50570	Dynamin-2 OS=Homo sapiens OX=9606 GN=DNM2 PE=1 SV=2	0	2	0.5936	0	1	1	555.336	1109.66	1109.66	1.33	0.00074	0/0	0	0	6.10668e+06	HCD	MS2	65.1368	6.223	49.0123	17829	17826	220621_E_210.raw	F6.10	55	1	FALSE	R	S	F6	trypsin	67144.7	1.8345e+06	0.0353088	0.964691	MG132	2ND	10	158	0	FALSE	0;6;7	523108	NA	NA	NA
High	[R].QAELLEkR.[LM]	HCD	2.56	0.00036	0.003	0.448	0.45	1	Sequest HT (2)	2	516.3	0.24	49.0335	17842	17842	P78362; Q96SB4	NA	QAELLEKR	8	2	49.033	228999	8	K7(Acetyl:2H(3))	Acetyl:2H(3)@K	27	QE	0.26374	FALSE	Sequest HT	Sequest HT (A2)	A	2	Unambiguous	2	P78362; Q96SB4	SRSF protein kinase 2 OS=Homo sapiens OX=9606 GN=SRPK2 PE=1 SV=3;SRSF protein kinase 1 OS=Homo sapiens OX=9606 GN=SRPK1 PE=1 SV=2	P78362; Q96SB4	SRSF protein kinase 2 OS=Homo sapiens OX=9606 GN=SRPK2 PE=1 SV=3; SRSF protein kinase 1 OS=Homo sapiens OX=9606 GN=SRPK1 PE=1 SV=2	0	2	0.4492	0	1	1	516.3	1031.59	1031.59	0.24	0.00012	0/0	0	0	10270195	HCD	MS2	47.6736	6.723	49.0335	17842	17839	220621_E_210.raw	F6.10	109	2	FALSE	R	Q	F6	trypsin	1.0014e+06	2.58877e+06	0.278928	0.721072	MG132	2ND	10	158	0	FALSE	7	795796	NA	NA	NA
High	[R].sTQLNkkR.[A]	HCD	1.85	0.0069	0.093	0.049	0.56	1	Sequest HT (2)	2	555.335	-0.22	49.0472	17851	17851	P50570	Acetyl:2H(3	STQLNKKR	8	2	49.047	229000	8	N-Term(Acetyl:2H(3));K6(Acetyl:2H(3));K7(Acetyl:2H(3))	Acetyl:2H(3)@Any N-term;Acetyl:2H(3)@K;Acetyl:2H(3)@K	27	QE	0.263832	FALSE	Sequest HT	Sequest HT (A2)	A	2	Unambiguous	1	P50570	Dynamin-2 OS=Homo sapiens OX=9606 GN=DNM2 PE=1 SV=2	P50570	Dynamin-2 OS=Homo sapiens OX=9606 GN=DNM2 PE=1 SV=2	0	2	0.5568	0	1	1	555.335	1109.66	1109.66	-0.22	-0.00012	0/0	0	0	8930639	HCD	MS2	46.1321	6.283	49.0472	17851	17839	220621_E_210.raw	F6.10	52	1	FALSE	R	S	F6	trypsin	118023	3.67555e+06	0.0311114	0.968889	MG132	2ND	10	158	0	FALSE	0;6;7	1131269	NA	NA	NA
High	[R].kFADGEVVR.[G]	HCD	1.99	0.00081	0.0074	0.341	0.52	1	Sequest HT (2)	2	533.292	0.69	49.0562	17855	17855	Q14739	NA	KFADGEVVR	9	2	49.056	229001	9	K1(Acetyl:2H(3))	Acetyl:2H(3)@K	27	QE	0.263893	FALSE	Sequest HT	Sequest HT (A2)	A	2	Unambiguous	1	Q14739	Delta(14)-sterol reductase LBR OS=Homo sapiens OX=9606 GN=LBR PE=1 SV=2	Q14739	Delta(14)-sterol reductase LBR OS=Homo sapiens OX=9606 GN=LBR PE=1 SV=2	0	2	0.5226	0	1	1	533.292	1065.58	1065.58	0.69	0.00037	0/0	0	0	5.08655e+06	HCD	MS2	52.4735	14.333	49.0562	17855	17852	220621_E_210.raw	F6.10	144	1	FALSE	R	K	F6	trypsin	192230	1.43309e+06	0.118272	0.881728	MG132	2ND	10	158	0	FALSE	1	486765	NA	NA	NA
High	[R].sTQLNkkR.[A]	HCD	1.94	0.0014	0.014	0.265	0.56	1	Sequest HT (2)	2	555.335	0.11	49.0701	17864	17864	P50570	Acetyl:2H(3	STQLNKKR	8	2	49.07	229002	8	N-Term(Acetyl:2H(3));K6(Acetyl:2H(3));K7(Acetyl:2H(3))	Acetyl:2H(3)@Any N-term;Acetyl:2H(3)@K;Acetyl:2H(3)@K	27	QE	0.263987	FALSE	Sequest HT	Sequest HT (A2)	A	2	Unambiguous	1	P50570	Dynamin-2 OS=Homo sapiens OX=9606 GN=DNM2 PE=1 SV=2	P50570	Dynamin-2 OS=Homo sapiens OX=9606 GN=DNM2 PE=1 SV=2	0	2	0.5619	0	1	1	555.335	1109.66	1109.66	0.11	6e-05	0/0	0	0	16186953	HCD	MS2	42.6242	5.049	49.0701	17864	17852	220621_E_210.raw	F6.10	56	1	FALSE	R	S	F6	trypsin	319214	4.9578e+06	0.0604914	0.939509	MG132	2ND	10	158	0	FALSE	0;6;7	1530025	NA	NA	NA
High	[R].kMSQkGkR.[K]	HCD	1.79	0.00026	0.0015	0.539	0.53	1	Sequest HT (2)	2	571.84	-1.01	49.1001	17881	17881	Q15050	Acetyl:2H(3	KMSQKGKR	8	2	49.1	229003	8	N-Term(Acetyl:2H(3));K1(Acetyl:2H(3));K5(Acetyl:2H(3));K7(Acetyl:2H(3))	Acetyl:2H(3)@Any N-term;Acetyl:2H(3)@K;Acetyl:2H(3)@K;Acetyl:2H(3)@K	27	QE	0.26419	FALSE	Sequest HT	Sequest HT (A2)	A	2	Unambiguous	1	Q15050	Ribosome biogenesis regulatory protein homolog OS=Homo sapiens OX=9606 GN=RRS1 PE=1 SV=2	Q15050	Ribosome biogenesis regulatory protein homolog OS=Homo sapiens OX=9606 GN=RRS1 PE=1 SV=2	0	2	0.5307	0	1	1	571.84	1142.67	1142.67	-1.01	-0.00058	0/0	0	0	7.86207e+06	HCD	MS2	57.5592	11.112	49.1001	17881	17878	220621_E_210.raw	F6.10	87	1	FALSE	R	K	F6	trypsin	1.19782e+06	2.17993e+06	0.35462	0.64538	MG132	2ND	10	158	0	FALSE	0;1;5;7	1067124	NA	NA	NA
High	[R].kMSQkGkR.[K]	HCD	1.84	0.00049	0.0047	0.394	0.63	1	Sequest HT (2)	2	571.841	0.17	49.1196	17893	17893	Q15050	Acetyl:2H(3	KMSQKGKR	8	2	49.12	229004	8	N-Term(Acetyl:2H(3));K1(Acetyl:2H(3));K5(Acetyl:2H(3));K7(Acetyl:2H(3))	Acetyl:2H(3)@Any N-term;Acetyl:2H(3)@K;Acetyl:2H(3)@K;Acetyl:2H(3)@K	27	QE	0.264322	FALSE	Sequest HT	Sequest HT (A2)	A	2	Unambiguous	1	Q15050	Ribosome biogenesis regulatory protein homolog OS=Homo sapiens OX=9606 GN=RRS1 PE=1 SV=2	Q15050	Ribosome biogenesis regulatory protein homolog OS=Homo sapiens OX=9606 GN=RRS1 PE=1 SV=2	0	2	0.6304	0	1	1	571.841	1142.67	1142.67	0.17	0.0001	0/0	0	0	10908586	HCD	MS2	49.1047	4.441	49.1196	17893	17891	220621_E_210.raw	F6.10	83	1	FALSE	R	K	F6	trypsin	1.72308e+06	2.82236e+06	0.379078	0.620922	MG132	2ND	10	158	0	FALSE	0;1;5;7	1580058	NA	NA	NA
High	[R].sTQLNkkR.[A]	HCD	2.14	0.0013	0.013	0.274	0.66	1	Sequest HT (2)	2	555.334	-0.77	49.1513	17914	17914	P50570	Acetyl:2H(3	STQLNKKR	8	2	49.151	229005	8	N-Term(Acetyl:2H(3));K6(Acetyl:2H(3));K7(Acetyl:2H(3))	Acetyl:2H(3)@Any N-term;Acetyl:2H(3)@K;Acetyl:2H(3)@K	27	QE	0.264536	FALSE	Sequest HT	Sequest HT (A2)	A	2	Unambiguous	1	P50570	Dynamin-2 OS=Homo sapiens OX=9606 GN=DNM2 PE=1 SV=2	P50570	Dynamin-2 OS=Homo sapiens OX=9606 GN=DNM2 PE=1 SV=2	0	2	0.6589	0	1	1	555.334	1109.66	1109.66	-0.77	-0.00043	0/0	0	0	38224204	HCD	MS2	21.2264	1.831	49.1513	17914	17904	220621_E_210.raw	F6.10	58	1	FALSE	R	S	F6	trypsin	531236	7.39752e+06	0.0670012	0.932999	MG132	2ND	10	158	0	FALSE	0;6;7	2203165	NA	NA	NA
High	[R].rQELLEAR.[F]	HCD	2.9	0.0003	0.0023	0.481	0.52	1	Sequest HT (2)	2	530.303	0.86	49.1641	17921	17921	Q86UE8; Q9UKI8	Acetyl:2H(3	RQELLEAR	8	2	49.164	229006	8	N-Term(Acetyl:2H(3))	Acetyl:2H(3)@Any N-term	27	QE	0.264622	TRUE	Sequest HT	Sequest HT (A2)	A	2	Unambiguous	2	Q86UE8; Q9UKI8	Serine/threonine-protein kinase tousled-like 2 OS=Homo sapiens OX=9606 GN=TLK2 PE=1 SV=2;Serine/threonine-protein kinase tousled-like 1 OS=Homo sapiens OX=9606 GN=TLK1 PE=1 SV=2	Q86UE8; Q9UKI8	Serine/threonine-protein kinase tousled-like 2 OS=Homo sapiens OX=9606 GN=TLK2 PE=1 SV=2; Serine/threonine-protein kinase tousled-like 1 OS=Homo sapiens OX=9606 GN=TLK1 PE=1 SV=2	1	2	0.5241	0	1	1	530.303	1059.6	1059.6	0.86	0.00046	0/0	0	0	4889001	HCD	MS2	15.6077	45.24	49.1641	17921	17917	220621_E_210.raw	F6.10	145	2	FALSE	R	R	F6	trypsin	320337	667665	0.324227	0.675773	MG132	2ND	10	158	1	TRUE	0	258500	202.138	52509.3	0.203131
High	[R].skkQEGPGPEDAR.[K]	HCD	3.8	2.6e-05	8.3e-05	1.02	0.73	1	Sequest HT (2)	2	767.398	2.26	49.2135	17951	17951	Q96KM6	Acetyl:2H(3	SKKQEGPGPEDAR	13	2	49.214	229007	13	N-Term(Acetyl:2H(3));K2(Acetyl:2H(3));K3(Acetyl:2H(3))	Acetyl:2H(3)@Any N-term;Acetyl:2H(3)@K;Acetyl:2H(3)@K	27	QE	0.264956	FALSE	Sequest HT	Sequest HT (A2)	A	2	Unambiguous	1	Q96KM6	Zinc finger protein 512B OS=Homo sapiens OX=9606 GN=ZNF512B PE=1 SV=1	Q96KM6	Zinc finger protein 512B OS=Homo sapiens OX=9606 GN=ZNF512B PE=1 SV=1	0	2	0.7289	0	1	1	767.398	1533.79	1533.79	2.26	0.00174	0/0	0	0	2160131	HCD	MS2	0	53.083	49.2135	17951	17943	220621_E_210.raw	F6.10	180	1	FALSE	R	S	F6	trypsin	171477	1.44061e+06	0.106369	0.893631	MG132	2ND	10	158	0	FALSE	0;2;3	325936	NA	NA	NA
High	[R].nNRFSTPEQAAkNR.[I]	HCD	3.77	0.00029	0.0018	0.509	0.39	1	Sequest HT (2)	3	574.965	0.46	49.2165	17953	17953	P14866	Acetyl:2H(3	NNRFSTPEQAAKNR	14	3	49.217	229008	14	N-Term(Acetyl:2H(3));K12(Acetyl:2H(3))	Acetyl:2H(3)@Any N-term;Acetyl:2H(3)@K	27	QE	0.264976	FALSE	Sequest HT	Sequest HT (A2)	A	2	Unambiguous	1	P14866	Heterogeneous nuclear ribonucleoprotein L OS=Homo sapiens OX=9606 GN=HNRNPL PE=1 SV=2	P14866	Heterogeneous nuclear ribonucleoprotein L OS=Homo sapiens OX=9606 GN=HNRNPL PE=1 SV=2	1	3	0.3873	0	1	1	574.965	1722.88	1722.88	0.46	0.00026	0/0	0	0	1.83753e+06	HCD	MS2	16.586	58.278	49.2165	17953	17943	220621_E_210.raw	F6.10	168	1	FALSE	R	N	F6	trypsin	250120	477250	0.343869	0.656131	MG132	2ND	10	158	0	FALSE	0;12	121285	NA	NA	NA
High	[R].aPkGSLR.[K]	HCD	1.69	0.0047	0.06	0.101	0.34	1	Sequest HT (2)	2	409.754	-0.38	49.2178	17954	17954	Q01813	Acetyl:2H(3	APKGSLR	7	2	49.218	229009	7	N-Term(Acetyl:2H(3));K3(Acetyl:2H(3))	Acetyl:2H(3)@Any N-term;Acetyl:2H(3)@K	27	QE	0.264985	FALSE	Sequest HT	Sequest HT (A2)	A	2	Unambiguous	1	Q01813	ATP-dependent 6-phosphofructokinase, platelet type OS=Homo sapiens OX=9606 GN=PFKP PE=1 SV=2	Q01813	ATP-dependent 6-phosphofructokinase, platelet type OS=Homo sapiens OX=9606 GN=PFKP PE=1 SV=2	0	2	0.3373	0	1	1	409.754	818.5	818.5	-0.38	-0.00016	0/0	0	0	1.91255e+06	HCD	MS2	19.2429	30.569	49.2178	17954	17943	220621_E_210.raw	F6.10	129	1	FALSE	R	A	F6	trypsin	191998	1.75957e+06	0.0983809	0.901619	MG132	2ND	10	158	0	FALSE	0;3	911431	NA	NA	NA
High	[R].iRSNAEDTLR.[S]	HCD	2.59	5e-05	0.0002	0.865	0.39	1	Sequest HT (2)	2	610.328	1.73	49.2282	17959	17959	Q15149	Acetyl:2H(3	IRSNAEDTLR	10	2	49.228	229010	10	N-Term(Acetyl:2H(3))	Acetyl:2H(3)@Any N-term	27	QE	0.265055	FALSE	Sequest HT	Sequest HT (A2)	A	2	Unambiguous	1	Q15149	Plectin OS=Homo sapiens OX=9606 GN=PLEC PE=1 SV=3	Q15149	Plectin OS=Homo sapiens OX=9606 GN=PLEC PE=1 SV=3	1	2	0.39	0	1	1	610.328	1219.65	1219.65	1.73	0.00105	0/0	0	0	4.62297e+06	HCD	MS2	45.4875	45.243	49.2282	17959	17956	220621_E_210.raw	F6.10	165	1	FALSE	R	I	F6	trypsin	422053	614395	0.407211	0.592789	MG132	2ND	10	158	0	FALSE	0	295787	NA	NA	NA
High	[R].ekGkGLGR.[S]	HCD	1.79	0.0027	0.03	0.18	0.4	1	Sequest HT (2)	2	458.778	1.36	49.2552	17975	17975	P17029	Glu->pyro-Glu	EKGKGLGR	8	2	49.255	229011	8	N-Term(Glu->pyro-Glu);K2(Acetyl:2H(3));K4(Acetyl:2H(3))	Glu->pyro-Glu@E^Any N-term;Acetyl:2H(3)@K;Acetyl:2H(3)@K	27	QE	0.265238	FALSE	Sequest HT	Sequest HT (A2)	A	2	Unambiguous	1	P17029	Zinc finger protein with KRAB and SCAN domains 1 OS=Homo sapiens OX=9606 GN=ZKSCAN1 PE=1 SV=3	P17029	Zinc finger protein with KRAB and SCAN domains 1 OS=Homo sapiens OX=9606 GN=ZKSCAN1 PE=1 SV=3	0	2	0.3966	0	1	1	458.778	916.549	916.548	1.36	0.00062	0/0	0	0	3692300	HCD	MS2	46.4871	12.125	49.2552	17975	17969	220621_E_210.raw	F6.10	75	1	FALSE	R	E	F6	trypsin	330876	1.29755e+06	0.203187	0.796813	MG132	2ND	10	158	0	FALSE	0;2;4	366379	NA	NA	NA
High	[R].eVTAAQVAR.[V]	HCD	2.59	0.00023	0.0013	0.553	0.5	1	Sequest HT (2)	2	463.756	-0.22	49.2611	17979	17979	A5YKK6	Glu->pyro-Glu	EVTAAQVAR	9	2	49.261	229012	9	N-Term(Glu->pyro-Glu)	Glu->pyro-Glu@E^Any N-term	27	QE	0.265278	FALSE	Sequest HT	Sequest HT (A2)	A	2	Unambiguous	1	A5YKK6	CCR4-NOT transcription complex subunit 1 OS=Homo sapiens OX=9606 GN=CNOT1 PE=1 SV=2	A5YKK6	CCR4-NOT transcription complex subunit 1 OS=Homo sapiens OX=9606 GN=CNOT1 PE=1 SV=2	0	0	0.4981	0	1	1	463.756	926.505	926.505	-0.22	-0.0001	0/0	0	0	11014319	HCD	MS2	71.0969	3.574	49.2611	17979	17969	220621_E_210.raw	F6.10	91	1	FALSE	R	E	F6	trypsin	1.39102e+06	5.19261e+06	0.211285	0.788715	MG132	2ND	10	158	0	FALSE	0	1378920	NA	NA	NA
High	[R].sDDYDSkkR.[K]	HCD	3.11	0.00012	0.00061	0.674	0.73	1	Sequest HT (2)	2	624.807	0.38	49.2741	17986	17986	Q8N163	Acetyl:2H(3	SDDYDSKKR	9	2	49.274	229013	9	N-Term(Acetyl:2H(3));K7(Acetyl:2H(3));K8(Acetyl:2H(3))	Acetyl:2H(3)@Any N-term;Acetyl:2H(3)@K;Acetyl:2H(3)@K	27	QE	0.265366	FALSE	Sequest HT	Sequest HT (A2)	A	2	Unambiguous	1	Q8N163	Cell cycle and apoptosis regulator protein 2 OS=Homo sapiens OX=9606 GN=CCAR2 PE=1 SV=2	Q8N163	Cell cycle and apoptosis regulator protein 2 OS=Homo sapiens OX=9606 GN=CCAR2 PE=1 SV=2	0	2	0.7299	0	1	1	624.807	1248.61	1248.61	0.38	0.00024	0/0	0	0	5914886	HCD	MS2	13.6111	38.519	49.2741	17986	17982	220621_E_210.raw	F6.10	145	1	FALSE	R	S	F6	trypsin	306979	1.89067e+06	0.139685	0.860315	MG132	2ND	10	158	0	FALSE	0;7;8	496229	NA	NA	NA
High	[R].eVTAAQVAR.[V]	HCD	2.14	0.0018	0.019	0.23	0.44	1	Sequest HT (2)	2	463.756	-0.09	49.2811	17991	17991	A5YKK6	Glu->pyro-Glu	EVTAAQVAR	9	2	49.281	229014	9	N-Term(Glu->pyro-Glu)	Glu->pyro-Glu@E^Any N-term	27	QE	0.265413	FALSE	Sequest HT	Sequest HT (A2)	A	2	Unambiguous	1	A5YKK6	CCR4-NOT transcription complex subunit 1 OS=Homo sapiens OX=9606 GN=CNOT1 PE=1 SV=2	A5YKK6	CCR4-NOT transcription complex subunit 1 OS=Homo sapiens OX=9606 GN=CNOT1 PE=1 SV=2	0	2	0.4439	0	1	1	463.756	926.505	926.505	-0.09	-4e-05	0/0	0	0	14612422	HCD	MS2	68.7711	4.742	49.2811	17991	17982	220621_E_210.raw	F6.10	91	1	FALSE	R	E	F6	trypsin	766262	2.07682e+06	0.269518	0.730482	MG132	2ND	10	158	0	FALSE	0	1011922	NA	NA	NA
High	[R].nNRFSTPEQAAkNR.[I]	HCD	4.83	1.1e-05	4.2e-08	2.3	0.64	1	Sequest HT (2)	2	861.945	2.52	49.2953	17999	17999	P14866	Acetyl:2H(3	NNRFSTPEQAAKNR	14	2	49.295	229015	14	N-Term(Acetyl:2H(3));K12(Acetyl:2H(3))	Acetyl:2H(3)@Any N-term;Acetyl:2H(3)@K	27	QE	0.265509	FALSE	Sequest HT	Sequest HT (A2)	A	2	Unambiguous	1	P14866	Heterogeneous nuclear ribonucleoprotein L OS=Homo sapiens OX=9606 GN=HNRNPL PE=1 SV=2	P14866	Heterogeneous nuclear ribonucleoprotein L OS=Homo sapiens OX=9606 GN=HNRNPL PE=1 SV=2	1	2	0.6418	0	1	1	861.945	1722.88	1722.88	2.52	0.00217	0/0	0	0	5967281	HCD	MS2	0	41.868	49.2953	17999	17995	220621_E_210.raw	F6.10	167	1	FALSE	R	N	F6	trypsin	217770	659963	0.248105	0.751895	MG132	2ND	10	158	0	FALSE	0;12	292125	NA	NA	NA
High	[R].sLAGQSGQGkPR.[G]	HCD	3.31	1.8e-05	4.7e-05	1.12	0.57	1	Sequest HT (2)	2	638.351	1.75	49.3256	18018	18018	P04920	Acetyl:2H(3	SLAGQSGQGKPR	12	2	49.326	229016	12	N-Term(Acetyl:2H(3));K10(Acetyl:2H(3))	Acetyl:2H(3)@Any N-term;Acetyl:2H(3)@K	27	QE	0.265714	FALSE	Sequest HT	Sequest HT (A2)	A	2	Unambiguous	1	P04920	Anion exchange protein 2 OS=Homo sapiens OX=9606 GN=SLC4A2 PE=1 SV=4	P04920	Anion exchange protein 2 OS=Homo sapiens OX=9606 GN=SLC4A2 PE=1 SV=4	0	0	0.571	0	1	1	638.351	1275.69	1275.69	1.75	0.00112	0/0	0	0	4511637	HCD	MS2	74.798	19.027	49.3256	18018	18008	220621_E_210.raw	F6.10	146	1	FALSE	R	S	F6	trypsin	870485	1.86603e+06	0.3181	0.6819	MG132	2ND	10	158	0	FALSE	0;10	396142	NA	NA	NA
High	[R].kAQSIPAR.[K]	HCD	1.51	0.0034	0.041	0.143	0.19	1	Sequest HT (2)	2	480.791	0.03	49.3423	18027	18027	Q9UEE9	Acetyl:2H(3	KAQSIPAR	8	2	49.342	229017	8	N-Term(Acetyl:2H(3));K1(Acetyl:2H(3))	Acetyl:2H(3)@Any N-term;Acetyl:2H(3)@K	27	QE	0.265826	FALSE	Sequest HT	Sequest HT (A2)	A	2	Unambiguous	1	Q9UEE9	Craniofacial development protein 1 OS=Homo sapiens OX=9606 GN=CFDP1 PE=1 SV=1	Q9UEE9	Craniofacial development protein 1 OS=Homo sapiens OX=9606 GN=CFDP1 PE=1 SV=1	0	0	0.1854	0	1	1	480.791	960.574	960.574	0.03	2e-05	0/0	0	0	8396115	HCD	MS2	61.6895	6.781	49.3423	18027	18021	220621_E_210.raw	F6.10	92	1	FALSE	R	K	F6	trypsin	923224	2.03871e+06	0.311696	0.688304	MG132	2ND	10	158	0	FALSE	0;1	788458	NA	NA	NA
High	[R].EAEAASIkIR.[T]	HCD	2.47	0.00016	0.00072	0.646	0.56	1	Sequest HT (2)	2	566.824	1.5	49.3476	18031	18031	P18206	NA	EAEAASIKIR	10	2	49.348	229018	10	K8(Acetyl:2H(3))	Acetyl:2H(3)@K	27	QE	0.265862	FALSE	Sequest HT	Sequest HT (A2)	A	2	Unambiguous	1	P18206	Vinculin OS=Homo sapiens OX=9606 GN=VCL PE=1 SV=4	P18206	Vinculin OS=Homo sapiens OX=9606 GN=VCL PE=1 SV=4	0	0	0.5587	0	1	1	566.824	1132.64	1132.64	1.5	0.00085	0/0	0	0	4.31943e+06	HCD	MS2	86.8819	14.684	49.3476	18031	18021	220621_E_210.raw	F6.10	141	1	FALSE	R	E	F6	trypsin	337076	1.56761e+06	0.176972	0.823028	MG132	2ND	10	158	0	FALSE	8	428101	NA	NA	NA
High	[R].aGSQVVATTAR.[H]	HCD	2.39	0.0001	0.00047	0.718	0.35	1	Sequest HT (2)	2	553.305	-1.28	49.3488	18032	18032	Q9BWH2	Acetyl:2H(3	AGSQVVATTAR	11	2	49.349	229019	11	N-Term(Acetyl:2H(3))	Acetyl:2H(3)@Any N-term	27	QE	0.26587	FALSE	Sequest HT	Sequest HT (A2)	A	2	Unambiguous	1	Q9BWH2	FUN14 domain-containing protein 2 OS=Homo sapiens OX=9606 GN=FUNDC2 PE=1 SV=2	Q9BWH2	FUN14 domain-containing protein 2 OS=Homo sapiens OX=9606 GN=FUNDC2 PE=1 SV=2	0	0	0.3515	0	1	1	553.305	1105.6	1105.6	-1.28	-0.00071	0/0	0	0	4315303	HCD	MS2	73.474	12.218	49.3488	18032	18021	220621_E_210.raw	F6.10	195	1	FALSE	R	A	F6	trypsin	510541	2.27361e+06	0.183374	0.816626	MG132	2ND	10	158	0	FALSE	0	737936	202.138	20828.6	0.0282255
High	[R].GGmkkkTTHFVEGGDAGNREDQINR.[L]	HCD	3.88	1.8e-05	3.6e-05	1.16	0.62	1	Sequest HT (2)	4	724.864	0.82	49.3502	18033	18033	P18124	NA	GGMKKKTTHFVEGGDAGNREDQINR	25	4	49.35	229020	25	M3(Oxidation);K4(Acetyl:2H(3));K5(Acetyl:2H(3));K6(Acetyl:2H(3))	Oxidation@M;Acetyl:2H(3)@K;Acetyl:2H(3)@K;Acetyl:2H(3)@K	27	QE	0.26588	FALSE	Sequest HT	Sequest HT (A2)	A	2	Unambiguous	1	P18124	60S ribosomal protein L7 OS=Homo sapiens OX=9606 GN=RPL7 PE=1 SV=1	P18124	60S ribosomal protein L7 OS=Homo sapiens OX=9606 GN=RPL7 PE=1 SV=1	1	4	0.616	0	1	1	724.864	2896.43	2896.43	0.82	0.00059	0/0	0	0	3244404	HCD	MS2	8.80113	48.704	49.3502	18033	18021	220621_E_210.raw	F6.10	211	1	FALSE	R	G	F6	trypsin	96415.2	850175	0.101855	0.898145	MG132	2ND	10	158	0	FALSE	3;4;5;6	197905	NA	NA	NA
High	[R].kQLELRQEEERR.[R]	HCD	2.16	5e-05	0.00019	0.872	0.42	1	Sequest HT (2)	3	568.649	0.57	49.3848	18050	18050	Q15233	Acetyl:2H(3	KQLELRQEEERR	12	3	49.385	229021	12	N-Term(Acetyl:2H(3));K1(Acetyl:2H(3))	Acetyl:2H(3)@Any N-term;Acetyl:2H(3)@K	27	QE	0.266114	FALSE	Sequest HT	Sequest HT (A2)	A	2	Unambiguous	1	Q15233	Non-POU domain-containing octamer-binding protein OS=Homo sapiens OX=9606 GN=NONO PE=1 SV=4	Q15233	Non-POU domain-containing octamer-binding protein OS=Homo sapiens OX=9606 GN=NONO PE=1 SV=4	2	3	0.4167	0	1	1	568.649	1703.93	1703.93	0.57	0.00032	0/0	0	0	4255247	HCD	MS2	77.5392	27.326	49.3848	18050	18047	220621_E_210.raw	F6.10	179	1	FALSE	R	K	F6	trypsin	404972	893996	0.311764	0.688236	MG132	2ND	10	158	0	FALSE	0;1	308488	202.138	12347.8	0.0400269
High	[R].tPckGGIR.[Y]	HCD	1.41	0.0084	0.11	0.024	0.28	1	Sequest HT (2)	2	489.769	-0.42	49.3922	18055	18055	P00367; P49448	Acetyl:2H(3	TPCKGGIR	8	2	49.392	229022	8	N-Term(Acetyl:2H(3));C3(Carbamidomethyl);K4(Acetyl:2H(3))	Acetyl:2H(3)@Any N-term;Carbamidomethyl@C;Acetyl:2H(3)@K	27	QE	0.266164	FALSE	Sequest HT	Sequest HT (A2)	A	2	Unambiguous	2	P00367	Glutamate dehydrogenase 1, mitochondrial OS=Homo sapiens OX=9606 GN=GLUD1 PE=1 SV=2	P00367; P49448	Glutamate dehydrogenase 1, mitochondrial OS=Homo sapiens OX=9606 GN=GLUD1 PE=1 SV=2; Glutamate dehydrogenase 2, mitochondrial OS=Homo sapiens OX=9606 GN=GLUD2 PE=1 SV=2	0	2	0.2766	0	1	1	489.769	978.53	978.531	-0.42	-0.0002	0/0	0	0	2.30554e+06	HCD	MS2	52.0524	19.803	49.3922	18055	18047	220621_E_210.raw	F6.10	126	1	FALSE	R	T	F6	trypsin	45427.9	1.19503e+06	0.036622	0.963378	MG132	2ND	10	158	0	FALSE	0;3;4	509121	NA	NA	NA
High	[R].hVmLPR.[E]	HCD	1.72	0.0066	0.088	0.056	0.49	1	Sequest HT (2)	2	407.228	0.2	49.4188	18069	18069	P33552	Acetyl:2H(3	HVMLPR	6	2	49.419	229023	6	N-Term(Acetyl:2H(3));M3(Oxidation)	Acetyl:2H(3)@Any N-term;Oxidation@M	27	QE	0.266343	FALSE	Sequest HT	Sequest HT (A2)	A	2	Unambiguous	1	P33552	Cyclin-dependent kinases regulatory subunit 2 OS=Homo sapiens OX=9606 GN=CKS2 PE=1 SV=1	P33552	Cyclin-dependent kinases regulatory subunit 2 OS=Homo sapiens OX=9606 GN=CKS2 PE=1 SV=1	0	2	0.4884	0	1	1	407.228	813.448	813.448	0.2	8e-05	0/0	0	0	1.77171e+06	HCD	MS2	24.2623	53.709	49.4188	18069	18060	220621_E_210.raw	F6.10	83	1	FALSE	R	H	F6	trypsin	408392	228182	0.641547	0.358453	MG132	2ND	10	158	0	FALSE	0;3	363650	NA	NA	NA
High	[R].EEEkEGEDkSQPkSIR.[E]	HCD	3.27	0.00013	0.00064	0.666	0.5	1	Sequest HT (2)	3	675.343	1.12	49.4354	18077	18077	O14974	NA	EEEKEGEDKSQPKSIR	16	3	49.435	229024	16	K4(Acetyl:2H(3));K9(Acetyl:2H(3));K13(Acetyl:2H(3))	Acetyl:2H(3)@K;Acetyl:2H(3)@K;Acetyl:2H(3)@K	27	QE	0.266455	FALSE	Sequest HT	Sequest HT (A2)	A	2	Unambiguous	1	O14974	Protein phosphatase 1 regulatory subunit 12A OS=Homo sapiens OX=9606 GN=PPP1R12A PE=1 SV=1	O14974	Protein phosphatase 1 regulatory subunit 12A OS=Homo sapiens OX=9606 GN=PPP1R12A PE=1 SV=1	0	3	0.5046	0	1	1	675.343	2024.02	2024.01	1.12	0.00076	0/0	0	0	2.20049e+06	HCD	MS2	29.0414	66.281	49.4354	18077	18073	220621_E_210.raw	F6.10	193	1	FALSE	R	E	F6	trypsin	91557.1	767914	0.106527	0.893473	MG132	2ND	10	158	0	FALSE	4;9;13	359007	NA	NA	NA
High	[R].EDIASLTR.[E]	HCD	2.2	0.0012	0.012	0.289	0.14	1	Sequest HT (2)	2	452.739	-3.14	49.5271	18128	18128	Q9Y605	NA	EDIASLTR	8	2	49.527	229025	8		NA	27	QE	0.267075	FALSE	Sequest HT	Sequest HT (A2)	A	2	Unambiguous	1	Q9Y605	MORF4 family-associated protein 1 OS=Homo sapiens OX=9606 GN=MRFAP1 PE=1 SV=1	Q9Y605	MORF4 family-associated protein 1 OS=Homo sapiens OX=9606 GN=MRFAP1 PE=1 SV=1	0	2	0.1364	0	1	1	452.739	904.471	904.473	-3.14	-0.00142	0/0	0	0	4.17313e+06	HCD	MS2	20.9241	14.625	49.5271	18128	18125	220621_E_210.raw	F6.10	192	1	FALSE	R	E	F6	trypsin	333118	1.57067e+06	0.174977	0.825023	MG132	2ND	10	158	0	FALSE	NA	573892	NA	NA	NA
High	[R].NGDDGTHDkGLkIcR.[T]	HCD	3.92	1.1e-05	5.2e-06	1.49	0.68	1	Sequest HT (2)	3	592.627	3.62	49.5324	18131	18131	Q9UKV3	NA	NGDDGTHDKGLKICR	15	3	49.532	229026	15	K9(Acetyl:2H(3));K12(Acetyl:2H(3));C14(Carbamidomethyl)	Acetyl:2H(3)@K;Acetyl:2H(3)@K;Carbamidomethyl@C	27	QE	0.267111	FALSE	Sequest HT	Sequest HT (A2)	A	2	Unambiguous	1	Q9UKV3	Apoptotic chromatin condensation inducer in the nucleus OS=Homo sapiens OX=9606 GN=ACIN1 PE=1 SV=2	Q9UKV3	Apoptotic chromatin condensation inducer in the nucleus OS=Homo sapiens OX=9606 GN=ACIN1 PE=1 SV=2	0	3	0.6786	0	1	1	592.627	1775.87	1775.86	3.62	0.00214	0/0	0	0	1.76798e+06	HCD	MS2	46.1139	99.712	49.5324	18131	18125	220621_E_210.raw	F6.10	146	1	FALSE	R	N	F6	trypsin	32651.6	580634	0.0532405	0.94676	MG132	2ND	10	158	0	FALSE	9;12;14	77556.2	NA	NA	NA
High	[R].DSDkTDTDWR.[A]	HCD	2.66	0.0002	0.0011	0.582	0.64	1	Sequest HT (2)	2	642.282	-0.88	49.5872	18160	18160	P23588	NA	DSDKTDTDWR	10	2	49.587	229027	10	K4(Acetyl:2H(3))	Acetyl:2H(3)@K	27	QE	0.267481	FALSE	Sequest HT	Sequest HT (A2)	A	2	Unambiguous	1	P23588	Eukaryotic translation initiation factor 4B OS=Homo sapiens OX=9606 GN=EIF4B PE=1 SV=2	P23588	Eukaryotic translation initiation factor 4B OS=Homo sapiens OX=9606 GN=EIF4B PE=1 SV=2	0	2	0.6391	0	1	1	642.282	1283.56	1283.56	-0.88	-0.00056	0/0	0	0	2.05678e+06	HCD	MS2	29.1083	76.604	49.5872	18160	18151	220621_E_210.raw	F6.10	39	1	FALSE	R	D	F6	trypsin	91653.7	869949	0.0953135	0.904687	MG132	2ND	10	158	0	FALSE	4	278399	NA	NA	NA
High	[R].eNGkTVIR.[V]	HCD	2.21	0.0035	0.043	0.138	0.51	1	Sequest HT (2)	2	472.274	0.03	49.6374	18188	18188	P25789	Glu->pyro-Glu	ENGKTVIR	8	2	49.637	229028	8	N-Term(Glu->pyro-Glu);K4(Acetyl:2H(3))	Glu->pyro-Glu@E^Any N-term;Acetyl:2H(3)@K	27	QE	0.26782	FALSE	Sequest HT	Sequest HT (A2)	A	2	Unambiguous	1	P25789	Proteasome subunit alpha type-4 OS=Homo sapiens OX=9606 GN=PSMA4 PE=1 SV=1	P25789	Proteasome subunit alpha type-4 OS=Homo sapiens OX=9606 GN=PSMA4 PE=1 SV=1	0	2	0.5113	0	1	1	472.274	943.54	943.54	0.03	1e-05	0/0	0	0	206274304	HCD	MS2	4.80765	0.43	49.6374	18188	18177	220621_E_210.raw	F6.10	178	1	FALSE	R	E	F6	trypsin	6508604	50010895	0.115157	0.884843	MG132	2ND	10	158	0	FALSE	0;4	18409430	NA	NA	NA
High	[R].eNGkTVIR.[V]	HCD	1.68	0.0086	0.12	0.02	0.38	1	Sequest HT (2)	2	472.273	-0.3	49.6949	18217	18217	P25789	Glu->pyro-Glu	ENGKTVIR	8	2	49.695	229029	8	N-Term(Glu->pyro-Glu);K4(Acetyl:2H(3))	Glu->pyro-Glu@E^Any N-term;Acetyl:2H(3)@K	27	QE	0.268209	FALSE	Sequest HT	Sequest HT (A2)	A	2	Unambiguous	1	P25789	Proteasome subunit alpha type-4 OS=Homo sapiens OX=9606 GN=PSMA4 PE=1 SV=1	P25789	Proteasome subunit alpha type-4 OS=Homo sapiens OX=9606 GN=PSMA4 PE=1 SV=1	0	2	0.381	0	1	1	472.273	943.54	943.54	-0.3	-0.00014	0/0	0	0	169941296	HCD	MS2	33.8639	0.508	49.6949	18217	18216	220621_E_210.raw	F6.10	178	1	FALSE	R	E	F6	trypsin	3623532	44396600	0.0754586	0.924541	MG132	2ND	10	158	0	FALSE	0;4	16423150	NA	NA	NA
High	[R].nNRFSTPEQAAkNR.[I]	HCD	2.91	5.6e-05	0.00021	0.856	0.42	1	Sequest HT (2)	3	574.964	-0.19	49.7414	18243	18243	P14866	Acetyl:2H(3	NNRFSTPEQAAKNR	14	3	49.741	229030	14	N-Term(Acetyl:2H(3));K12(Acetyl:2H(3))	Acetyl:2H(3)@Any N-term;Acetyl:2H(3)@K	27	QE	0.268523	FALSE	Sequest HT	Sequest HT (A2)	A	2	Unambiguous	1	P14866	Heterogeneous nuclear ribonucleoprotein L OS=Homo sapiens OX=9606 GN=HNRNPL PE=1 SV=2	P14866	Heterogeneous nuclear ribonucleoprotein L OS=Homo sapiens OX=9606 GN=HNRNPL PE=1 SV=2	1	3	0.4227	0	1	1	574.964	1722.88	1722.88	-0.19	-0.00011	0/0	0	0	1.17482e+06	HCD	MS2	52.6779	69.16	49.7414	18243	18242	220621_E_210.raw	F6.10	153	1	FALSE	R	N	F6	trypsin	204686	489910	0.294683	0.705317	MG132	2ND	10	158	0	FALSE	0;12	109981	NA	NA	NA
High	[R].nIPEDNADmAR.[L]	HCD	1.8	0.00041	0.0037	0.423	0.52	1	Sequest HT (2)	2	653.792	0.37	49.8919	18331	18331	P31939	Acetyl:2H(3	NIPEDNADMAR	11	2	49.892	229031	11	N-Term(Acetyl:2H(3));M9(Oxidation)	Acetyl:2H(3)@Any N-term;Oxidation@M	27	QE	0.26954	FALSE	Sequest HT	Sequest HT (A2)	A	2	Unambiguous	1	P31939	Bifunctional purine biosynthesis protein ATIC OS=Homo sapiens OX=9606 GN=ATIC PE=1 SV=3	P31939	Bifunctional purine biosynthesis protein ATIC OS=Homo sapiens OX=9606 GN=ATIC PE=1 SV=3	0	0	0.5222	0	1	1	653.792	1306.58	1306.58	0.37	0.00024	0/0	0	0	5.95019e+06	HCD	MS2	73.2037	13.543	49.8919	18331	18320	220621_E_210.raw	F6.10	45	1	FALSE	R	N	F6	trypsin	81944.3	1.35844e+06	0.0568904	0.94311	MG132	2ND	10	158	0	FALSE	0;9	354361	NA	NA	NA
High	[R].rLLVTR.[S]	HCD	2.26	0.0034	0.041	0.144	0.21	1	Sequest HT (2)	2	401.77	-1.28	49.9053	18338	18338	Q13427	Acetyl:2H(3	RLLVTR	6	2	49.905	229032	6	N-Term(Acetyl:2H(3))	Acetyl:2H(3)@Any N-term	27	QE	0.26963	TRUE	Sequest HT	Sequest HT (A2)	A	2	Unambiguous	1	Q13427	Peptidyl-prolyl cis-trans isomerase G OS=Homo sapiens OX=9606 GN=PPIG PE=1 SV=2	Q13427	Peptidyl-prolyl cis-trans isomerase G OS=Homo sapiens OX=9606 GN=PPIG PE=1 SV=2	1	2	0.2124	0	1	1	401.77	802.533	802.534	-1.28	-0.00051	0/0	0	0	3.34161e+06	HCD	MS2	28.1173	21.231	49.9053	18338	18333	220621_E_210.raw	F6.10	20	1	FALSE	R	R	F6	trypsin	318010	624195	0.337517	0.662483	MG132	2ND	10	158	1	TRUE	0	261429	202.138	99245.7	0.379628
High	[R].aSGQScTLPkR.[S]	HCD	1.78	0.001	0.0095	0.311	0.33	1	Sequest HT (2)	2	647.839	1.78	50.0538	18422	18422	Q9BZI7	Acetyl:2H(3	ASGQSCTLPKR	11	2	50.054	229033	11	N-Term(Acetyl:2H(3));C6(Carbamidomethyl);K10(Acetyl:2H(3))	Acetyl:2H(3)@Any N-term;Carbamidomethyl@C;Acetyl:2H(3)@K	27	QE	0.270634	FALSE	Sequest HT	Sequest HT (A2)	A	2	Unambiguous	1	Q9BZI7	Regulator of nonsense transcripts 3B OS=Homo sapiens OX=9606 GN=UPF3B PE=1 SV=1	Q9BZI7	Regulator of nonsense transcripts 3B OS=Homo sapiens OX=9606 GN=UPF3B PE=1 SV=1	0	2	0.3315	0	1	1	647.839	1294.67	1294.67	1.78	0.00115	0/0	0	0	7.84443e+06	HCD	MS2	24.7213	11.249	50.0538	18422	18411	220621_E_210.raw	F6.10	190	1	FALSE	R	A	F6	trypsin	256471	888842	0.223931	0.776069	MG132	2ND	10	158	0	FALSE	0;6;10	425975	NA	NA	NA
High	[R].SLQQLAEER.[S]	HCD	2.34	0.00037	0.0031	0.444	0.63	1	Sequest HT (2)	2	537.283	0.58	50.077	18435	18435	Q13813	NA	SLQQLAEER	9	2	50.077	229034	9		NA	27	QE	0.270791	FALSE	Sequest HT	Sequest HT (A2)	A	2	Unambiguous	1	Q13813	Spectrin alpha chain, non-erythrocytic 1 OS=Homo sapiens OX=9606 GN=SPTAN1 PE=1 SV=3	Q13813	Spectrin alpha chain, non-erythrocytic 1 OS=Homo sapiens OX=9606 GN=SPTAN1 PE=1 SV=3	0	0	0.6325	0	1	1	537.283	1073.56	1073.56	0.58	0.00031	0/0	0	0	6.8548e+06	HCD	MS2	42.9617	15.387	50.077	18435	18424	220621_E_210.raw	F6.10	182	1	FALSE	R	S	F6	trypsin	724540	1.8665e+06	0.279632	0.720368	MG132	2ND	10	158	0	FALSE	NA	421561	NA	NA	NA
High	[R].sAPLAAGcPDRcEPAR.[C]	HCD	2.09	0.0016	0.016	0.25	0.44	1	Sequest HT (2)	2	886.915	-0.5	50.0959	18445	18445	Q92743	Acetyl:2H(3	SAPLAAGCPDRCEPAR	16	2	50.096	229035	16	N-Term(Acetyl:2H(3));C8(Carbamidomethyl);C12(Carbamidomethyl)	Acetyl:2H(3)@Any N-term;Carbamidomethyl@C;Carbamidomethyl@C	27	QE	0.270918	FALSE	Sequest HT	Sequest HT (A2)	A	2	Unambiguous	1	Q92743	Serine protease HTRA1 OS=Homo sapiens OX=9606 GN=HTRA1 PE=1 SV=1	Q92743	Serine protease HTRA1 OS=Homo sapiens OX=9606 GN=HTRA1 PE=1 SV=1	1	2	0.4354	0	1	1	886.915	1772.82	1772.82	-0.5	-0.00044	0/0	0	0	1.78349e+06	HCD	MS2	30.1847	82.427	50.0959	18445	18437	220621_E_210.raw	F6.10	104	1	FALSE	R	S	F6	trypsin	76616.7	139251	0.354925	0.645075	MG132	2ND	10	158	0	FALSE	0;8;12	45587.1	NA	NA	NA
High	[R].skkSkPSTGkR.[K]	HCD	2.78	0.00028	0.0018	0.515	0.7	1	Sequest HT (2)	2	714.937	1.9	50.1762	18487	18487	Q8N3U4	Acetyl:2H(3	SKKSKPSTGKR	11	2	50.176	229036	11	N-Term(Acetyl:2H(3));K2(Acetyl:2H(3));K3(Acetyl:2H(3));K5(Acetyl:2H(3));K10(Acetyl:2H(3))	Acetyl:2H(3)@Any N-term;Acetyl:2H(3)@K;Acetyl:2H(3)@K;Acetyl:2H(3)@K;Acetyl:2H(3)@K	27	QE	0.271461	FALSE	Sequest HT	Sequest HT (A2)	A	2	Unambiguous	1	Q8N3U4	Cohesin subunit SA-2 OS=Homo sapiens OX=9606 GN=STAG2 PE=1 SV=3	Q8N3U4	Cohesin subunit SA-2 OS=Homo sapiens OX=9606 GN=STAG2 PE=1 SV=3	0	2	0.6978	0	1	1	714.937	1428.87	1428.86	1.9	0.00136	0/0	0	0	1663278	HCD	MS2	58.8206	95.1	50.1762	18487	18476	220621_E_210.raw	F6.10	37	1	FALSE	R	S	F6	trypsin	54943.4	538890	0.0925233	0.907477	MG132	2ND	10	158	0	FALSE	0;2;3;5;10	221780	NA	NA	NA
High	[R].YYPTEDVPR.[K]	HCD	2.07	0.0013	0.013	0.271	0.55	1	Sequest HT (2)	2	570.273	0.89	50.1943	18497	18497	Q02878	NA	YYPTEDVPR	9	2	50.194	229037	9		NA	27	QE	0.271583	FALSE	Sequest HT	Sequest HT (A2)	A	2	Unambiguous	1	Q02878	60S ribosomal protein L6 OS=Homo sapiens OX=9606 GN=RPL6 PE=1 SV=3	Q02878	60S ribosomal protein L6 OS=Homo sapiens OX=9606 GN=RPL6 PE=1 SV=3	0	2	0.5507	0	1	1	570.273	1139.54	1139.54	0.89	0.00051	0/0	0	0	2.98471e+06	HCD	MS2	23.0372	35.07	50.1943	18497	18489	220621_E_210.raw	F6.10	82	1	FALSE	R	Y	F6	trypsin	34240.1	1.23646e+06	0.0269459	0.973054	MG132	2ND	10	158	0	FALSE	NA	367644	NA	NA	NA
High	[R].DGSDVIYPAR.[I]	HCD	2.57	0.00011	0.00056	0.688	0.7	1	Sequest HT (2)	2	546.77	0.16	50.212	18506	18506	P25685	NA	DGSDVIYPAR	10	2	50.212	229038	10		NA	27	QE	0.271703	FALSE	Sequest HT	Sequest HT (A2)	A	2	Unambiguous	1	P25685	DnaJ homolog subfamily B member 1 OS=Homo sapiens OX=9606 GN=DNAJB1 PE=1 SV=4	P25685	DnaJ homolog subfamily B member 1 OS=Homo sapiens OX=9606 GN=DNAJB1 PE=1 SV=4	0	2	0.6965	0	1	1	546.77	1092.53	1092.53	0.16	9e-05	0/0	0	0	2814120	HCD	MS2	16.7897	18.974	50.212	18506	18502	220621_E_210.raw	F6.10	129	1	FALSE	R	D	F6	trypsin	362202	1224106	0.22833	0.77167	MG132	2ND	10	158	0	FALSE	NA	347986	NA	NA	NA
High	[R].DSGPPTkkIR.[S]	HCD	2.4	0.00036	0.0029	0.451	0.74	1	Sequest HT (2)	2	594.847	0.89	50.2556	18529	18529	Q9H1E3	NA	DSGPPTKKIR	10	2	50.256	229039	10	K7(Acetyl:2H(3));K8(Acetyl:2H(3))	Acetyl:2H(3)@K;Acetyl:2H(3)@K	27	QE	0.271997	FALSE	Sequest HT	Sequest HT (A2)	A	2	Unambiguous	1	Q9H1E3	Nuclear ubiquitous casein and cyclin-dependent kinase substrate 1 OS=Homo sapiens OX=9606 GN=NUCKS1 PE=1 SV=1	Q9H1E3	Nuclear ubiquitous casein and cyclin-dependent kinase substrate 1 OS=Homo sapiens OX=9606 GN=NUCKS1 PE=1 SV=1	0	0	0.7417	0	1	1	594.847	1188.69	1188.69	0.89	0.00053	0/0	0	0	13412754	HCD	MS2	48.5135	6.672	50.2556	18529	18528	220621_E_210.raw	F6.10	113	1	FALSE	R	D	F6	trypsin	215802	6.27447e+06	0.0332501	0.96675	MG132	2ND	10	158	0	FALSE	7;8	1955434	NA	NA	NA
High	[R].TEDQTLITkR.[V]	HCD	3.01	0.0001	0.00046	0.719	0.63	1	Sequest HT (2)	2	625.345	0.61	50.2629	18534	18534	Q12996	NA	TEDQTLITKR	10	2	50.263	229040	10	K9(Acetyl:2H(3))	Acetyl:2H(3)@K	27	QE	0.272047	FALSE	Sequest HT	Sequest HT (A2)	A	2	Unambiguous	1	Q12996	Cleavage stimulation factor subunit 3 OS=Homo sapiens OX=9606 GN=CSTF3 PE=1 SV=1	Q12996	Cleavage stimulation factor subunit 3 OS=Homo sapiens OX=9606 GN=CSTF3 PE=1 SV=1	0	2	0.6279	0	1	1	625.345	1249.68	1249.68	0.61	0.00038	0/0	0	0	2.05421e+06	HCD	MS2	43.4811	102.261	50.2629	18534	18528	220621_E_210.raw	F6.10	125	1	FALSE	R	T	F6	trypsin	154299	578365	0.210599	0.789401	MG132	2ND	10	158	0	FALSE	9	119584	NA	NA	NA
High	[R].VEPGSPAEAAALR.[A]	HCD	1.99	0.0007	0.0067	0.353	0.47	1	Sequest HT (2)	2	634.337	2.86	50.2929	18549	18549	Q15599	NA	VEPGSPAEAAALR	13	2	50.293	229041	13		NA	27	QE	0.272249	FALSE	Sequest HT	Sequest HT (A2)	A	2	Unambiguous	1	Q15599	Na(+)/H(+) exchange regulatory cofactor NHE-RF2 OS=Homo sapiens OX=9606 GN=NHERF2 PE=1 SV=2	Q15599	Na(+)/H(+) exchange regulatory cofactor NHE-RF2 OS=Homo sapiens OX=9606 GN=NHERF2 PE=1 SV=2	0	2	0.4724	0	1	1	634.337	1267.67	1267.66	2.86	0.00181	0/0	0	0	2656270	HCD	MS2	54.4988	15.958	50.2929	18549	18541	220621_E_210.raw	F6.10	138	1	FALSE	R	V	F6	trypsin	45367.3	1.36524e+06	0.0321615	0.967838	MG132	2ND	10	158	0	FALSE	NA	282345	NA	NA	NA
High	[R].LSVASTPISQR.[R]	HCD	1.76	0.0062	0.082	0.065	0.44	1	Sequest HT (2)	2	579.83	4.04	50.3656	18584	18584	Q9BXS6	NA	LSVASTPISQR	11	2	50.366	229042	11		NA	27	QE	0.272741	FALSE	Sequest HT	Sequest HT (A2)	A	2	Unambiguous	1	Q9BXS6	Nucleolar and spindle-associated protein 1 OS=Homo sapiens OX=9606 GN=NUSAP1 PE=1 SV=1	Q9BXS6	Nucleolar and spindle-associated protein 1 OS=Homo sapiens OX=9606 GN=NUSAP1 PE=1 SV=1	0	2	0.4432	0	1	1	579.83	1158.65	1158.65	4.04	0.00234	0/0	0	0	4528887	HCD	MS2	48.1792	9.128	50.3656	18584	18580	220621_E_210.raw	F6.10	137	1	FALSE	R	L	F6	trypsin	211070	1.07846e+06	0.16368	0.83632	MG132	2ND	10	158	0	FALSE	NA	376676	NA	NA	NA
High	[R].SEYDRGVNTFSPEGR.[L]	HCD	4.42	1.8e-05	4e-05	1.15	0.64	1	Sequest HT (2)	3	571.933	0.14	50.3954	18601	18601	P28066	NA	SEYDRGVNTFSPEGR	15	3	50.395	229043	15		NA	27	QE	0.272942	FALSE	Sequest HT	Sequest HT (A2)	A	2	Unambiguous	1	P28066	Proteasome subunit alpha type-5 OS=Homo sapiens OX=9606 GN=PSMA5 PE=1 SV=3	P28066	Proteasome subunit alpha type-5 OS=Homo sapiens OX=9606 GN=PSMA5 PE=1 SV=3	1	3	0.638	0	1	1	571.933	1713.78	1713.78	0.14	8e-05	0/0	0	0	2.91315e+06	HCD	MS2	14.3072	80.279	50.3954	18601	18593	220621_E_210.raw	F6.10	93	1	FALSE	R	S	F6	trypsin	156456	677430	0.187623	0.812377	MG132	2ND	10	158	0	FALSE	NA	131211	NA	NA	NA
High	[R].DGSDVIYPAR.[I]	HCD	2.15	0.00017	0.00082	0.626	0.62	1	Sequest HT (2)	1	1092.53	-0.22	50.4098	18607	18607	P25685	NA	DGSDVIYPAR	10	1	50.41	229044	10		NA	27	QE	0.273039	FALSE	Sequest HT	Sequest HT (A2)	A	2	Unambiguous	1	P25685	DnaJ homolog subfamily B member 1 OS=Homo sapiens OX=9606 GN=DNAJB1 PE=1 SV=4	P25685	DnaJ homolog subfamily B member 1 OS=Homo sapiens OX=9606 GN=DNAJB1 PE=1 SV=4	0	1	0.6186	0	1	1	1092.53	1092.53	1092.53	-0.22	-0.00024	0/0	0	0	1.94772e+06	HCD	MS2	0	109.895	50.4098	18607	18606	220621_E_210.raw	F6.10	128	1	FALSE	R	D	F6	trypsin	52921.7	195950	0.212646	0.787354	MG132	2ND	10	158	0	FALSE	NA	65780.6	NA	NA	NA
High	[R].eRmDDSSVLEATR.[V]	HCD	2.63	7.6e-05	0.00031	0.788	0.68	1	Sequest HT (2)	2	753.848	2.1	50.4688	18640	18640	Q9Y2D5	Glu->pyro-Glu	ERMDDSSVLEATR	13	2	50.469	229045	13	N-Term(Glu->pyro-Glu);M3(Oxidation)	Glu->pyro-Glu@E^Any N-term;Oxidation@M	27	QE	0.273438	FALSE	Sequest HT	Sequest HT (A2)	A	2	Unambiguous	1	Q9Y2D5	A-kinase anchor protein 2 OS=Homo sapiens OX=9606 GN=AKAP2 PE=1 SV=3	Q9Y2D5	A-kinase anchor protein 2 OS=Homo sapiens OX=9606 GN=AKAP2 PE=1 SV=3	1	2	0.6806	0	1	1	753.848	1506.69	1506.69	2.1	0.00158	0/0	0	0	2.90069e+06	HCD	MS2	39.6189	65.247	50.4688	18640	18632	220621_E_210.raw	F6.10	74	1	FALSE	R	E	F6	trypsin	105708	293573	0.264746	0.735254	MG132	2ND	10	158	0	FALSE	0;3	83704.5	NA	NA	NA
High	[R].dLDSLHR.[F]	HCD	1.79	0.00076	0.007	0.347	0.49	1	Sequest HT (2)	2	450.735	0.54	50.4848	18648	18648	Q8NBS9	Acetyl:2H(3	DLDSLHR	7	2	50.485	229046	7	N-Term(Acetyl:2H(3))	Acetyl:2H(3)@Any N-term	27	QE	0.273546	FALSE	Sequest HT	Sequest HT (A2)	A	2	Unambiguous	1	Q8NBS9	Thioredoxin domain-containing protein 5 OS=Homo sapiens OX=9606 GN=TXNDC5 PE=1 SV=2	Q8NBS9	Thioredoxin domain-containing protein 5 OS=Homo sapiens OX=9606 GN=TXNDC5 PE=1 SV=2	0	2	0.4916	0	1	1	450.735	900.462	900.461	0.54	0.00024	0/0	0	0	5317594	HCD	MS2	58.2326	9.329	50.4848	18648	18645	220621_E_210.raw	F6.10	129	1	FALSE	R	D	F6	trypsin	112926	1.2945e+06	0.0802356	0.919764	MG132	2ND	10	158	0	FALSE	0	379094	NA	NA	NA
High	[R].kTLDSVAkER.[A]	HCD	1.59	0.0083	0.11	0.025	0.54	1	Sequest HT (2)	1	1236.71	-0.1	50.5151	18665	18665	P02545	NA	KTLDSVAKER	10	1	50.515	229047	10	K1(Acetyl:2H(3));K8(Acetyl:2H(3))	Acetyl:2H(3)@K;Acetyl:2H(3)@K	27	QE	0.273751	FALSE	Sequest HT	Sequest HT (A2)	A	2	Unambiguous	1	P02545	Prelamin-A/C OS=Homo sapiens OX=9606 GN=LMNA PE=1 SV=1	P02545	Prelamin-A/C OS=Homo sapiens OX=9606 GN=LMNA PE=1 SV=1	0	1	0.5409	0	1	1	1236.71	1236.71	1236.71	-0.1	-0.00013	0/0	0	0	1.59138e+06	HCD	MS2	0	120	50.5151	18665	18658	220621_E_210.raw	F6.10	106	1	FALSE	R	K	F6	trypsin	0	131414	0	1	MG132	2ND	10	158	0	FALSE	1;8	88022.5	NA	NA	NA
High	[R].IDDIVSGHkkkGDDQSR.[Q]	HCD	4.93	1.1e-05	1.7e-06	1.67	0.6	1	Sequest HT (2)	3	678.357	-2.06	50.6056	18713	18713	P49368	NA	IDDIVSGHKKKGDDQSR	17	3	50.606	229048	17	K9(Acetyl:2H(3));K10(Acetyl:2H(3));K11(Acetyl:2H(3))	Acetyl:2H(3)@K;Acetyl:2H(3)@K;Acetyl:2H(3)@K	27	QE	0.274362	FALSE	Sequest HT	Sequest HT (A2)	A	2	Unambiguous	1	P49368	T-complex protein 1 subunit gamma OS=Homo sapiens OX=9606 GN=CCT3 PE=1 SV=4	P49368	T-complex protein 1 subunit gamma OS=Homo sapiens OX=9606 GN=CCT3 PE=1 SV=4	0	3	0.6024	0	1	1	678.357	2033.06	2033.06	-2.06	-0.0014	0/0	0	0	3164191	HCD	MS2	28.441	28.66	50.6056	18713	18710	220621_E_210.raw	F6.10	194	1	FALSE	R	I	F6	trypsin	211950	1.6028e+06	0.116793	0.883207	MG132	2ND	10	158	0	FALSE	9;10;11	274991	NA	NA	NA
High	[R].eGQTPkAGLR.[V]	HCD	2.45	0.0047	0.06	0.101	0.7	1	Sequest HT (2)	2	542.303	1.02	50.6269	18724	18724	Q09666	Glu->pyro-Glu	EGQTPKAGLR	10	2	50.627	229049	10	N-Term(Glu->pyro-Glu);K6(Acetyl:2H(3))	Glu->pyro-Glu@E^Any N-term;Acetyl:2H(3)@K	27	QE	0.274506	FALSE	Sequest HT	Sequest HT (A2)	A	2	Unambiguous	1	Q09666	Neuroblast differentiation-associated protein AHNAK OS=Homo sapiens OX=9606 GN=AHNAK PE=1 SV=2	Q09666	Neuroblast differentiation-associated protein AHNAK OS=Homo sapiens OX=9606 GN=AHNAK PE=1 SV=2	0	2	0.698	0	1	1	542.303	1083.6	1083.6	1.02	0.00055	0/0	0	0	226606832	HCD	MS2	2.82215	0.347	50.6269	18724	18723	220621_E_210.raw	F6.10	136	1	FALSE	R	E	F6	trypsin	24940549	8.78736e+07	0.221077	0.778923	MG132	2ND	10	158	0	FALSE	0;6	35699200	NA	NA	NA
High	[R].kEEEVQQQkLAEER.[R]	HCD	4.08	1.1e-05	3.4e-06	1.56	0.5	1	Sequest HT (2)	2	917.48	3.46	50.6333	18728	18728	Q96CS3	NA	KEEEVQQQKLAEER	14	2	50.633	229050	14	K1(Acetyl:2H(3));K9(Acetyl:2H(3))	Acetyl:2H(3)@K;Acetyl:2H(3)@K	27	QE	0.274549	FALSE	Sequest HT	Sequest HT (A2)	A	2	Unambiguous	1	Q96CS3	FAS-associated factor 2 OS=Homo sapiens OX=9606 GN=FAF2 PE=1 SV=2	Q96CS3	FAS-associated factor 2 OS=Homo sapiens OX=9606 GN=FAF2 PE=1 SV=2	0	2	0.5049	0	1	1	917.48	1833.95	1833.95	3.46	0.00318	0/0	0	0	989781	HCD	MS2	0	88.001	50.6333	18728	18723	220621_E_210.raw	F6.10	185	1	FALSE	R	K	F6	trypsin	139039	464330	0.230438	0.769562	MG132	2ND	10	158	0	FALSE	1;9	72311.4	NA	NA	NA
High	[R].qVAGSVGGNTGVR.[G]	HCD	3	0.00059	0.0055	0.375	0.41	1	Sequest HT (2)	2	623.837	6.9	50.6376	18730	18730	Q24JP5	Acetyl:2H(3	QVAGSVGGNTGVR	13	2	50.638	229051	13	N-Term(Acetyl:2H(3))	Acetyl:2H(3)@Any N-term	27	QE	0.274578	FALSE	Sequest HT	Sequest HT (A2)	A	2	Unambiguous	1	Q24JP5	Transmembrane protein 132A OS=Homo sapiens OX=9606 GN=TMEM132A PE=1 SV=1	Q24JP5	Transmembrane protein 132A OS=Homo sapiens OX=9606 GN=TMEM132A PE=1 SV=1	0	2	0.41	0	1	1	623.837	1246.67	1246.66	6.9	0.0043	0/0	0	0	1.48181e+06	HCD	MS2	31.7502	105.7	50.6376	18730	18723	220621_E_210.raw	F6.10	154	1	FALSE	R	Q	F6	trypsin	177576	260083	0.405741	0.594259	MG132	2ND	10	158	0	FALSE	0	95699.9	202.139	4661.1	0.0487054
High	[R].DGSDVIYPAR.[I]	HCD	2.39	0.0002	0.0011	0.583	0.6	1	Sequest HT (2)	2	546.77	0.93	50.7334	18777	18777	P25685	NA	DGSDVIYPAR	10	2	50.733	229052	10		NA	27	QE	0.275226	FALSE	Sequest HT	Sequest HT (A2)	A	2	Unambiguous	1	P25685	DnaJ homolog subfamily B member 1 OS=Homo sapiens OX=9606 GN=DNAJB1 PE=1 SV=4	P25685	DnaJ homolog subfamily B member 1 OS=Homo sapiens OX=9606 GN=DNAJB1 PE=1 SV=4	0	2	0.6025	0	1	1	546.77	1092.53	1092.53	0.93	0.00051	0/0	0	0	1.56312e+06	HCD	MS2	43.4582	26.424	50.7334	18777	18775	220621_E_210.raw	F6.10	132	1	FALSE	R	D	F6	trypsin	176969	662760	0.210746	0.789254	MG132	2ND	10	158	0	FALSE	NA	167927	NA	NA	NA
High	[R].aGSSLQkkR.[K]	HCD	2.56	0.00019	0.00099	0.598	0.58	1	Sequest HT (2)	2	555.336	1.94	50.7372	18780	18780	O60231	Acetyl:2H(3	AGSSLQKKR	9	2	50.737	229053	9	N-Term(Acetyl:2H(3));K7(Acetyl:2H(3));K8(Acetyl:2H(3))	Acetyl:2H(3)@Any N-term;Acetyl:2H(3)@K;Acetyl:2H(3)@K	27	QE	0.275251	FALSE	Sequest HT	Sequest HT (A2)	A	2	Unambiguous	1	O60231	Pre-mRNA-splicing factor ATP-dependent RNA helicase DHX16 OS=Homo sapiens OX=9606 GN=DHX16 PE=1 SV=2	O60231	Pre-mRNA-splicing factor ATP-dependent RNA helicase DHX16 OS=Homo sapiens OX=9606 GN=DHX16 PE=1 SV=2	0	2	0.582	0	1	1	555.336	1109.66	1109.66	1.94	0.00107	0/0	0	0	6513504	HCD	MS2	39.3622	7.832	50.7372	18780	18775	220621_E_210.raw	F6.10	52	1	FALSE	R	A	F6	trypsin	593796	2.04336e+06	0.225165	0.774835	MG132	2ND	10	158	0	FALSE	0;7;8	564967	NA	NA	NA
High	[R].NQEQmkPLEEkQEEER.[S]	HCD	4.43	1.1e-05	2.5e-06	1.61	0.77	1	Sequest HT (2)	2	1076.01	3.14	50.747	18786	18786	P62191	NA	NQEQMKPLEEKQEEER	16	2	50.747	229054	16	M5(Oxidation);K6(Acetyl:2H(3));K11(Acetyl:2H(3))	Oxidation@M;Acetyl:2H(3)@K;Acetyl:2H(3)@K	27	QE	0.275318	FALSE	Sequest HT	Sequest HT (A2)	A	2	Unambiguous	1	P62191	26S proteasome regulatory subunit 4 OS=Homo sapiens OX=9606 GN=PSMC1 PE=1 SV=1	P62191	26S proteasome regulatory subunit 4 OS=Homo sapiens OX=9606 GN=PSMC1 PE=1 SV=1	0	2	0.7698	0	1	1	1076.01	2151.02	2151.01	3.14	0.00337	0/0	0	0	1.20818e+06	HCD	MS2	0	112.154	50.747	18786	18775	220621_E_210.raw	F6.10	127	1	FALSE	R	N	F6	trypsin	125918	630829	0.166393	0.833607	MG132	2ND	10	158	0	FALSE	5;6;11	296096	NA	NA	NA
High	[R].SGEGEVSGLMR.[K]	HCD	2.08	0.00018	0.00089	0.614	0.7	1	Sequest HT (2)	2	561.267	0.23	50.7748	18800	18800	Q13263	NA	SGEGEVSGLMR	11	2	50.775	229055	11		NA	27	QE	0.275505	FALSE	Sequest HT	Sequest HT (A2)	A	2	Unambiguous	1	Q13263	Transcription intermediary factor 1-beta OS=Homo sapiens OX=9606 GN=TRIM28 PE=1 SV=5	Q13263	Transcription intermediary factor 1-beta OS=Homo sapiens OX=9606 GN=TRIM28 PE=1 SV=5	0	0	0.6971	0	1	1	561.267	1121.53	1121.53	0.23	0.00013	0/0	0	0	11342344	HCD	MS2	79.7143	2.92	50.7748	18800	18788	220621_E_210.raw	F6.10	71	1	FALSE	R	S	F6	trypsin	660315	5.05926e+06	0.115448	0.884552	MG132	2ND	10	158	0	FALSE	NA	1452624	NA	NA	NA
High	[R].lEQGLSEHQR.[H]	HCD	3.03	0.00016	0.00078	0.635	0.52	1	Sequest HT (2)	2	621.322	3.83	50.799	18812	18812	Q6UWE0	Acetyl:2H(3	LEQGLSEHQR	10	2	50.799	229056	10	N-Term(Acetyl:2H(3))	Acetyl:2H(3)@Any N-term	27	QE	0.275669	FALSE	Sequest HT	Sequest HT (A2)	A	2	Unambiguous	1	Q6UWE0	E3 ubiquitin-protein ligase LRSAM1 OS=Homo sapiens OX=9606 GN=LRSAM1 PE=1 SV=1	Q6UWE0	E3 ubiquitin-protein ligase LRSAM1 OS=Homo sapiens OX=9606 GN=LRSAM1 PE=1 SV=1	0	2	0.5248	0	1	1	621.322	1241.64	1241.63	3.83	0.00238	0/0	0	0	693111	HCD	MS2	46.5294	120	50.799	18812	18801	220621_E_210.raw	F6.10	128	1	FALSE	R	L	F6	trypsin	92521.1	310611	0.229505	0.770495	MG132	2ND	10	158	0	FALSE	0	124401	NA	NA	NA
High	[R].SGEGEVSGLMR.[K]	HCD	3.12	5e-05	0.0002	0.864	0.7	1	Sequest HT (2)	2	561.267	0.45	50.809	18816	18816	Q13263	NA	SGEGEVSGLMR	11	2	50.809	229057	11		NA	27	QE	0.275736	FALSE	Sequest HT	Sequest HT (A2)	A	2	Unambiguous	1	Q13263	Transcription intermediary factor 1-beta OS=Homo sapiens OX=9606 GN=TRIM28 PE=1 SV=5	Q13263	Transcription intermediary factor 1-beta OS=Homo sapiens OX=9606 GN=TRIM28 PE=1 SV=5	0	2	0.6955	0	1	1	561.267	1121.53	1121.53	0.45	0.00025	0/0	0	0	25511534	HCD	MS2	32.473	2.614	50.809	18816	18814	220621_E_210.raw	F6.10	72	1	FALSE	R	S	F6	trypsin	915349	8.4192e+06	0.0980603	0.90194	MG132	2ND	10	158	0	FALSE	NA	2302937	NA	NA	NA
High	[R].SGEGEVSGLMR.[K]	HCD	1.41	0.0038	0.047	0.127	0.57	1	Sequest HT (2)	1	1121.53	2.36	50.8193	18822	18822	Q13263	NA	SGEGEVSGLMR	11	1	50.819	229058	11		NA	27	QE	0.275806	FALSE	Sequest HT	Sequest HT (A2)	A	2	Unambiguous	1	Q13263	Transcription intermediary factor 1-beta OS=Homo sapiens OX=9606 GN=TRIM28 PE=1 SV=5	Q13263	Transcription intermediary factor 1-beta OS=Homo sapiens OX=9606 GN=TRIM28 PE=1 SV=5	0	1	0.5674	0	1	1	1121.53	1121.53	1121.53	2.36	0.00265	0/0	0	0	1.79397e+06	HCD	MS2	0	111.291	50.8193	18822	18814	220621_E_210.raw	F6.10	77	1	FALSE	R	S	F6	trypsin	0	75849.2	0	1	MG132	2ND	10	158	0	FALSE	NA	40315.9	NA	NA	NA
High	[R].SGEGEVSGLMR.[K]	HCD	2.43	1.8e-05	5.4e-05	1.09	0.75	1	Sequest HT (2)	2	561.267	0.45	50.8219	18824	18824	Q13263	NA	SGEGEVSGLMR	11	2	50.822	229059	11		NA	27	QE	0.275824	FALSE	Sequest HT	Sequest HT (A2)	A	2	Unambiguous	1	Q13263	Transcription intermediary factor 1-beta OS=Homo sapiens OX=9606 GN=TRIM28 PE=1 SV=5	Q13263	Transcription intermediary factor 1-beta OS=Homo sapiens OX=9606 GN=TRIM28 PE=1 SV=5	0	0	0.7531	0	1	1	561.267	1121.53	1121.53	0.45	0.00025	0/0	0	0	25511534	HCD	MS2	55.668	2.855	50.8219	18824	18814	220621_E_210.raw	F6.10	72	1	FALSE	R	S	F6	trypsin	1.17129e+06	9.50457e+06	0.109714	0.890286	MG132	2ND	10	158	0	FALSE	NA	2613474	NA	NA	NA
High	[R].aGSSLQkkR.[K]	HCD	2.27	0.0011	0.01	0.304	0.38	1	Sequest HT (2)	2	555.335	1.16	50.8402	18834	18834	O60231	Acetyl:2H(3	AGSSLQKKR	9	2	50.84	229060	9	N-Term(Acetyl:2H(3));K7(Acetyl:2H(3));K8(Acetyl:2H(3))	Acetyl:2H(3)@Any N-term;Acetyl:2H(3)@K;Acetyl:2H(3)@K	27	QE	0.275947	FALSE	Sequest HT	Sequest HT (A2)	A	2	Unambiguous	1	O60231	Pre-mRNA-splicing factor ATP-dependent RNA helicase DHX16 OS=Homo sapiens OX=9606 GN=DHX16 PE=1 SV=2	O60231	Pre-mRNA-splicing factor ATP-dependent RNA helicase DHX16 OS=Homo sapiens OX=9606 GN=DHX16 PE=1 SV=2	0	2	0.3789	0	1	1	555.335	1109.66	1109.66	1.16	0.00065	0/0	0	0	9044616	HCD	MS2	48.503	4.144	50.8402	18834	18827	220621_E_210.raw	F6.10	55	1	FALSE	R	A	F6	trypsin	725826	2.10261e+06	0.256617	0.743383	MG132	2ND	10	158	0	FALSE	0;7;8	717018	NA	NA	NA
High	[R].rVEkEALAR.[L]	HCD	2.3	5e-05	0.0002	0.865	0.34	1	Sequest HT (2)	2	581.347	0.2	50.8441	18837	18837	Q9BRZ2	Acetyl:2H(3	RVEKEALAR	9	2	50.844	229061	9	N-Term(Acetyl:2H(3));K4(Acetyl:2H(3))	Acetyl:2H(3)@Any N-term;Acetyl:2H(3)@K	27	QE	0.275974	TRUE	Sequest HT	Sequest HT (A2)	A	2	Unambiguous	1	Q9BRZ2	E3 ubiquitin-protein ligase TRIM56 OS=Homo sapiens OX=9606 GN=TRIM56 PE=1 SV=3	Q9BRZ2	E3 ubiquitin-protein ligase TRIM56 OS=Homo sapiens OX=9606 GN=TRIM56 PE=1 SV=3	1	0	0.3435	0	1	1	581.347	1161.69	1161.69	0.2	0.00012	0/0	0	0	5151307	HCD	MS2	71.2152	10.521	50.8441	18837	18827	220621_E_210.raw	F6.10	104	1	FALSE	R	R	F6	trypsin	449528	501106	0.472872	0.527128	MG132	2ND	10	158	1	TRUE	0;4	362331	202.138	80778.7	0.222942
High	[R].kGRPYDYNGPR.[E]	HCD	3.03	1.8e-05	4.2e-05	1.14	0.58	1	Sequest HT (2)	2	706.863	0.41	50.8572	18844	18844	P13667	Acetyl:2H(3	KGRPYDYNGPR	11	2	50.857	229062	11	N-Term(Acetyl:2H(3));K1(Acetyl:2H(3))	Acetyl:2H(3)@Any N-term;Acetyl:2H(3)@K	27	QE	0.276062	FALSE	Sequest HT	Sequest HT (A2)	A	2	Unambiguous	1	P13667	Protein disulfide-isomerase A4 OS=Homo sapiens OX=9606 GN=PDIA4 PE=1 SV=2	P13667	Protein disulfide-isomerase A4 OS=Homo sapiens OX=9606 GN=PDIA4 PE=1 SV=2	0	2	0.5776	0	1	1	706.863	1412.72	1412.72	0.41	0.00029	0/0	0	0	3.59485e+06	HCD	MS2	32.0724	62.43	50.8572	18844	18840	220621_E_210.raw	F6.10	150	1	FALSE	R	K	F6	trypsin	322627	396679	0.448525	0.551475	MG132	2ND	10	158	0	FALSE	0;1	165417	NA	NA	NA
High	[R].eRLEAELR.[E]	HCD	1.93	0.00076	0.0071	0.347	0.21	1	Sequest HT (2)	2	499.275	1.06	50.8801	18857	18857	Q9BYX2	Glu->pyro-Glu	ERLEAELR	8	2	50.88	229063	8	N-Term(Glu->pyro-Glu)	Glu->pyro-Glu@E^Any N-term	27	QE	0.276217	FALSE	Sequest HT	Sequest HT (A2)	A	2	Unambiguous	1	Q9BYX2	TBC1 domain family member 2A OS=Homo sapiens OX=9606 GN=TBC1D2 PE=1 SV=3	Q9BYX2	TBC1 domain family member 2A OS=Homo sapiens OX=9606 GN=TBC1D2 PE=1 SV=3	1	2	0.2073	0	1	1	499.275	997.544	997.543	1.06	0.00053	0/0	0	0	9869326	HCD	MS2	33.4078	5.648	50.8801	18857	18853	220621_E_210.raw	F6.10	111	1	FALSE	R	E	F6	trypsin	960399	1.82538e+06	0.344751	0.655249	MG132	2ND	10	158	0	FALSE	0	673597	NA	NA	NA
High	[R].yQkSYR.[-]	HCD	1.56	0.0021	0.022	0.212	0.64	1	Sequest HT (2)	2	467.749	0.25	50.8814	18858	18858	P62249	Acetyl:2H(3	YQKSYR	6	2	50.881	229064	6	N-Term(Acetyl:2H(3));K3(Acetyl:2H(3))	Acetyl:2H(3)@Any N-term;Acetyl:2H(3)@K	27	QE	0.276226	FALSE	Sequest HT	Sequest HT (A2)	A	2	Unambiguous	1	P62249	40S ribosomal protein S16 OS=Homo sapiens OX=9606 GN=RPS16 PE=1 SV=2	P62249	40S ribosomal protein S16 OS=Homo sapiens OX=9606 GN=RPS16 PE=1 SV=2	0	2	0.641	0	1	1	467.749	934.49	934.49	0.25	0.00012	0/0	0	0	7017460	HCD	MS2	62.2508	5.941	50.8814	18858	18853	220621_E_210.raw	F6.10	166	1	FALSE	R	Y	F6	trypsin	170738	1.52871e+06	0.100467	0.899533	MG132	2ND	10	158	0	FALSE	0;3	463040	NA	NA	NA
High	[R].SGEGEVSGLMR.[K]	HCD	2.39	0.00028	0.0017	0.517	0.62	1	Sequest HT (2)	2	561.267	0.66	50.8923	18864	18864	Q13263	NA	SGEGEVSGLMR	11	2	50.892	229065	11		NA	27	QE	0.276299	FALSE	Sequest HT	Sequest HT (A2)	A	2	Unambiguous	1	Q13263	Transcription intermediary factor 1-beta OS=Homo sapiens OX=9606 GN=TRIM28 PE=1 SV=5	Q13263	Transcription intermediary factor 1-beta OS=Homo sapiens OX=9606 GN=TRIM28 PE=1 SV=5	0	2	0.6192	0	1	1	561.267	1121.53	1121.53	0.66	0.00037	0/0	0	0	49373112	HCD	MS2	23.2364	1.625	50.8923	18864	18853	220621_E_210.raw	F6.10	74	1	FALSE	R	S	F6	trypsin	1357646	1.42652e+07	0.0869014	0.913099	MG132	2ND	10	158	0	FALSE	NA	4109985	NA	NA	NA
High	[R].tSPTVATQTGASATSTR.[G]	HCD	3	5e-05	0.0002	0.869	0.57	1	Sequest HT (2)	2	841.427	2.21	50.9138	18875	18875	Q6P1L5	Acetyl:2H(3	TSPTVATQTGASATSTR	17	2	50.914	229066	17	N-Term(Acetyl:2H(3))	Acetyl:2H(3)@Any N-term	27	QE	0.276445	FALSE	Sequest HT	Sequest HT (A2)	A	2	Unambiguous	1	Q6P1L5	Protein FAM117B OS=Homo sapiens OX=9606 GN=FAM117B PE=1 SV=2	Q6P1L5	Protein FAM117B OS=Homo sapiens OX=9606 GN=FAM117B PE=1 SV=2	0	2	0.5667	0	1	1	841.427	1681.85	1681.84	2.21	0.00186	0/0	0	0	1.04446e+06	HCD	MS2	17.5053	87.8	50.9138	18875	18866	220621_E_210.raw	F6.10	183	1	FALSE	R	T	F6	trypsin	17998	233185	0.0716529	0.928347	MG132	2ND	10	158	0	FALSE	0	52943.2	NA	NA	NA
High	[-].mEEPQAGDAAR.[F]	HCD	2.11	7.6e-05	0.00034	0.771	0.73	1	Sequest HT (2)	2	608.767	0.17	50.9175	18878	18878	O15446	Acetyl	MEEPQAGDAAR	11	2	50.917	229067	11	N-Term(Acetyl)	Acetyl@Any N-term	27	QE	0.27647	FALSE	Sequest HT	Sequest HT (A2)	A	2	Unambiguous	1	O15446	DNA-directed RNA polymerase I subunit RPA34 OS=Homo sapiens OX=9606 GN=POLR1G PE=1 SV=1	O15446	DNA-directed RNA polymerase I subunit RPA34 OS=Homo sapiens OX=9606 GN=POLR1G PE=1 SV=1	0	0	0.7346	0	1	1	608.767	1216.53	1216.53	0.17	0.0001	0/0	0	0	9026719	HCD	MS2	66.7518	7.273	50.9175	18878	18866	220621_E_210.raw	F6.10	32	1	FALSE	NA	M	F6	trypsin	734874	2.79061e+06	0.208446	0.791554	MG132	2ND	10	158	0	FALSE	0	877438	NA	NA	NA
High	[R].NQEQmkPLEEkQEEER.[S]	HCD	4.31	1.8e-05	3.1e-05	1.19	0.68	1	Sequest HT (2)	3	717.676	0.37	50.9306	18885	18885	P62191	NA	NQEQMKPLEEKQEEER	16	3	50.931	229068	16	M5(Oxidation);K6(Acetyl:2H(3));K11(Acetyl:2H(3))	Oxidation@M;Acetyl:2H(3)@K;Acetyl:2H(3)@K	27	QE	0.276558	FALSE	Sequest HT	Sequest HT (A2)	A	2	Unambiguous	1	P62191	26S proteasome regulatory subunit 4 OS=Homo sapiens OX=9606 GN=PSMC1 PE=1 SV=1	P62191	26S proteasome regulatory subunit 4 OS=Homo sapiens OX=9606 GN=PSMC1 PE=1 SV=1	0	3	0.6845	0	1	1	717.676	2151.01	2151.01	0.37	0.00027	0/0	0	0	2.67975e+06	HCD	MS2	27.3171	60.968	50.9306	18885	18879	220621_E_210.raw	F6.10	120	1	FALSE	R	N	F6	trypsin	225650	813859	0.217073	0.782927	MG132	2ND	10	158	0	FALSE	5;6;11	128800	NA	NA	NA
High	[-].mEEPQAGDAAR.[F]	HCD	1.75	0.00034	0.0026	0.464	0.7	1	Sequest HT (2)	1	1216.53	2.24	50.9633	18902	18902	O15446	Acetyl	MEEPQAGDAAR	11	1	50.963	229069	11	N-Term(Acetyl)	Acetyl@Any N-term	27	QE	0.276779	FALSE	Sequest HT	Sequest HT (A2)	A	2	Unambiguous	1	O15446	DNA-directed RNA polymerase I subunit RPA34 OS=Homo sapiens OX=9606 GN=POLR1G PE=1 SV=1	O15446	DNA-directed RNA polymerase I subunit RPA34 OS=Homo sapiens OX=9606 GN=POLR1G PE=1 SV=1	0	1	0.6971	0	1	1	1216.53	1216.53	1216.53	2.24	0.00272	0/0	0	0	1.3802e+06	HCD	MS2	0	120	50.9633	18902	18892	220621_E_210.raw	F6.10	31	1	FALSE	NA	M	F6	trypsin	5077	168969	0.0291705	0.970829	MG132	2ND	10	158	0	FALSE	0	64986	NA	NA	NA
High	[R].sGATAGAAGGRGkGAYQDRDkPAQIR.[F]	HCD	2.86	7.6e-05	0.00034	0.773	0.55	1	Sequest HT (2)	3	898.806	0.97	50.9778	18909	18909	P50991	Acetyl:2H(3	SGATAGAAGGRGKGAYQDRDKPAQIR	26	3	50.978	229070	26	N-Term(Acetyl:2H(3));K13(Acetyl:2H(3));K21(Acetyl:2H(3))	Acetyl:2H(3)@Any N-term;Acetyl:2H(3)@K;Acetyl:2H(3)@K	27	QE	0.276877	FALSE	Sequest HT	Sequest HT (A2)	A	2	Unambiguous	1	P50991	T-complex protein 1 subunit delta OS=Homo sapiens OX=9606 GN=CCT4 PE=1 SV=4	P50991	T-complex protein 1 subunit delta OS=Homo sapiens OX=9606 GN=CCT4 PE=1 SV=4	2	3	0.5455	0	1	1	898.806	2694.4	2694.4	0.97	0.00087	0/0	0	0	3.17161e+06	HCD	MS2	5.41563	61.243	50.9778	18909	18905	220621_E_210.raw	F6.10	219	1	FALSE	R	S	F6	trypsin	130645	150865	0.464085	0.535915	MG132	2ND	10	158	0	FALSE	0;13;21	87964	NA	NA	NA
High	[R].ekEELmER.[L]	HCD	2.04	0.0089	0.12	0.016	0.49	1	Sequest HT (2)	2	553.765	0.27	50.9832	18913	18913	P35241; P26038	Glu->pyro-Glu	EKEELMER	8	2	50.983	229071	8	N-Term(Glu->pyro-Glu);K2(Acetyl:2H(3));M6(Oxidation)	Glu->pyro-Glu@E^Any N-term;Acetyl:2H(3)@K;Oxidation@M	27	QE	0.276914	FALSE	Sequest HT	Sequest HT (A2)	A	2	Unambiguous	2	P35241; P26038	Radixin OS=Homo sapiens OX=9606 GN=RDX PE=1 SV=1;Moesin OS=Homo sapiens OX=9606 GN=MSN PE=1 SV=3	P35241; P26038	Radixin OS=Homo sapiens OX=9606 GN=RDX PE=1 SV=1; Moesin OS=Homo sapiens OX=9606 GN=MSN PE=1 SV=3	0	2	0.4853	0	1	1	553.765	1106.52	1106.52	0.27	0.00015	0/0	0	0	2.4738e+06	HCD	MS2	58.1081	22.529	50.9832	18913	18905	220621_E_210.raw	F6.10	110	2	FALSE	R	E	F6	trypsin	260543	605262	0.300925	0.699075	MG132	2ND	10	158	0	FALSE	0;2;6	223478	NA	NA	NA
High	[R].YLAADkDGNVTcER.[E]	HCD	3.52	1.1e-05	2.2e-05	1.25	0.75	1	Sequest HT (2)	2	828.892	2.53	51.0013	18922	18922	Q16658	NA	YLAADKDGNVTCER	14	2	51.001	229072	14	K6(Acetyl:2H(3));C12(Carbamidomethyl)	Acetyl:2H(3)@K;Carbamidomethyl@C	27	QE	0.277036	FALSE	Sequest HT	Sequest HT (A2)	A	2	Unambiguous	1	Q16658	Fascin OS=Homo sapiens OX=9606 GN=FSCN1 PE=1 SV=3	Q16658	Fascin OS=Homo sapiens OX=9606 GN=FSCN1 PE=1 SV=3	0	2	0.75	0	1	1	828.892	1656.78	1656.77	2.53	0.00209	0/0	0	0	6.38339e+06	HCD	MS2	11.6328	18.215	51.0013	18922	18918	220621_E_210.raw	F6.10	98	1	FALSE	R	Y	F6	trypsin	692534	2.74158e+06	0.201663	0.798337	MG132	2ND	10	158	0	FALSE	6;12	443062	NA	NA	NA
High	[R].kkSMSGkR.[R]	HCD	1.88	0.0013	0.012	0.282	0.37	1	Sequest HT (2)	2	551.326	-2.03	51.0042	18924	18924	Q96ST2	Acetyl:2H(3	KKSMSGKR	8	2	51.004	229073	8	N-Term(Acetyl:2H(3));K1(Acetyl:2H(3));K2(Acetyl:2H(3));K7(Acetyl:2H(3))	Acetyl:2H(3)@Any N-term;Acetyl:2H(3)@K;Acetyl:2H(3)@K;Acetyl:2H(3)@K	27	QE	0.277055	FALSE	Sequest HT	Sequest HT (A2)	A	2	Unambiguous	1	Q96ST2	Protein IWS1 homolog OS=Homo sapiens OX=9606 GN=IWS1 PE=1 SV=2	Q96ST2	Protein IWS1 homolog OS=Homo sapiens OX=9606 GN=IWS1 PE=1 SV=2	0	2	0.3723	0	1	1	551.326	1101.65	1101.65	-2.03	-0.00112	0/0	0	0	3075952	HCD	MS2	69.9722	8.206	51.0042	18924	18918	220621_E_210.raw	F6.10	94	1	FALSE	R	K	F6	trypsin	550369	1.51463e+06	0.266523	0.733477	MG132	2ND	10	158	0	FALSE	0;1;2;7	431376	NA	NA	NA
High	[R].GELALkDAR.[AN]	HCD	2.67	0.00032	0.0024	0.476	0.62	1	Sequest HT (2)	2	509.292	0.75	51.0681	18958	18958	P08729; O95678; P13647	NA	GELALKDAR	9	2	51.068	229074	9	K6(Acetyl:2H(3))	Acetyl:2H(3)@K	27	QE	0.277487	FALSE	Sequest HT	Sequest HT (A2)	A	2	Unambiguous	3	P08729; O95678	Keratin, type II cytoskeletal 7 OS=Homo sapiens OX=9606 GN=KRT7 PE=1 SV=5;Keratin, type II cytoskeletal 75 OS=Homo sapiens OX=9606 GN=KRT75 PE=1 SV=2	P08729; O95678; P13647	Keratin, type II cytoskeletal 7 OS=Homo sapiens OX=9606 GN=KRT7 PE=1 SV=5; Keratin, type II cytoskeletal 75 OS=Homo sapiens OX=9606 GN=KRT75 PE=1 SV=2; Keratin, type II cytoskeletal 5 OS=Homo sapiens OX=9606 GN=KRT5 PE=1 SV=3	0	2	0.618	0	1	1	509.292	1017.58	1017.58	0.75	0.00038	0/0	0	0	32849776	HCD	MS2	5.6546	2.292	51.0681	18958	18957	220621_E_210.raw	F6.10	139	2	FALSE	R	G	F6	trypsin	3.41953e+06	9.86321e+06	0.257442	0.742558	MG132	2ND	10	158	0	FALSE	6	2438792	NA	NA	NA
High	[R].ekDkHIEEVR.[K]	HCD	3.14	1.1e-05	2.5e-05	1.23	0.54	1	Sequest HT (2)	2	677.865	-0.66	51.0943	18973	18973	P16949	Glu->pyro-Glu	EKDKHIEEVR	10	2	51.094	229075	10	N-Term(Glu->pyro-Glu);K2(Acetyl:2H(3));K4(Acetyl:2H(3))	Glu->pyro-Glu@E^Any N-term;Acetyl:2H(3)@K;Acetyl:2H(3)@K	27	QE	0.277664	FALSE	Sequest HT	Sequest HT (A2)	A	2	Unambiguous	1	P16949	Stathmin OS=Homo sapiens OX=9606 GN=STMN1 PE=1 SV=3	P16949	Stathmin OS=Homo sapiens OX=9606 GN=STMN1 PE=1 SV=3	0	2	0.5414	0	1	1	677.865	1354.72	1354.72	-0.66	-0.00045	0/0	0	0	10397184	HCD	MS2	48.7929	7.626	51.0943	18973	18970	220621_E_210.raw	F6.10	198	1	FALSE	R	E	F6	trypsin	1.3737e+06	3663161	0.272729	0.727271	MG132	2ND	10	158	0	FALSE	0;2;4	801020	NA	NA	NA
High	[R].kkSMSGkR.[R]	HCD	2.14	0.00042	0.0039	0.416	0.47	1	Sequest HT (2)	2	551.328	0.3	51.1395	18998	18998	Q96ST2	Acetyl:2H(3	KKSMSGKR	8	2	51.139	229076	8	N-Term(Acetyl:2H(3));K1(Acetyl:2H(3));K2(Acetyl:2H(3));K7(Acetyl:2H(3))	Acetyl:2H(3)@Any N-term;Acetyl:2H(3)@K;Acetyl:2H(3)@K;Acetyl:2H(3)@K	27	QE	0.27797	FALSE	Sequest HT	Sequest HT (A2)	A	2	Unambiguous	1	Q96ST2	Protein IWS1 homolog OS=Homo sapiens OX=9606 GN=IWS1 PE=1 SV=2	Q96ST2	Protein IWS1 homolog OS=Homo sapiens OX=9606 GN=IWS1 PE=1 SV=2	0	2	0.4673	0	1	1	551.328	1101.65	1101.65	0.3	0.00016	0/0	0	0	7.46687e+06	HCD	MS2	51.1192	6.667	51.1395	18998	18996	220621_E_210.raw	F6.10	108	1	FALSE	R	K	F6	trypsin	622499	2.08415e+06	0.229988	0.770012	MG132	2ND	10	158	0	FALSE	0;1;2;7	619355	NA	NA	NA
High	[R].aQkkIER.[L]	HCD	1.57	0.0033	0.04	0.145	0.41	1	Sequest HT (2)	2	504.314	0.86	51.1914	19025	19025	Q96DU9	Acetyl:2H(3	AQKKIER	7	2	51.191	229077	7	N-Term(Acetyl:2H(3));K3(Acetyl:2H(3));K4(Acetyl:2H(3))	Acetyl:2H(3)@Any N-term;Acetyl:2H(3)@K;Acetyl:2H(3)@K	27	QE	0.27832	FALSE	Sequest HT	Sequest HT (A2)	A	2	Unambiguous	1	Q96DU9	Polyadenylate-binding protein 5 OS=Homo sapiens OX=9606 GN=PABPC5 PE=1 SV=1	Q96DU9	Polyadenylate-binding protein 5 OS=Homo sapiens OX=9606 GN=PABPC5 PE=1 SV=1	0	2	0.414	0	1	1	504.314	1007.62	1007.62	0.86	0.00043	0/0	0	0	4114482	HCD	MS2	49.6735	12.307	51.1914	19025	19022	220621_E_210.raw	F6.10	48	1	FALSE	R	A	F6	trypsin	447364	685118	0.39503	0.60497	MG132	2ND	10	158	0	FALSE	0;3;4	296902	NA	NA	NA
High	[R].ekDkHIEEVR.[K]	HCD	4.12	1.1e-05	2e-05	1.26	0.55	1	Sequest HT (2)	2	677.865	0.06	51.1987	19029	19029	P16949	Glu->pyro-Glu	EKDKHIEEVR	10	2	51.199	229078	10	N-Term(Glu->pyro-Glu);K2(Acetyl:2H(3));K4(Acetyl:2H(3))	Glu->pyro-Glu@E^Any N-term;Acetyl:2H(3)@K;Acetyl:2H(3)@K	27	QE	0.27837	FALSE	Sequest HT	Sequest HT (A2)	A	2	Unambiguous	1	P16949	Stathmin OS=Homo sapiens OX=9606 GN=STMN1 PE=1 SV=3	P16949	Stathmin OS=Homo sapiens OX=9606 GN=STMN1 PE=1 SV=3	0	2	0.5461	0	1	1	677.865	1354.72	1354.72	0.06	4e-05	0/0	0	0	15125335	HCD	MS2	25.8129	10.661	51.1987	19029	19022	220621_E_210.raw	F6.10	196	1	FALSE	R	E	F6	trypsin	1.78338e+06	4.70581e+06	0.274823	0.725177	MG132	2ND	10	158	0	FALSE	0;2;4	879137	NA	NA	NA
High	[R].kSEDkLAkATR.[D]	HCD	2.4	1.1e-05	2e-05	1.27	0.6	1	Sequest HT (2)	2	691.402	-1.41	51.2688	19068	19068	Q92905	NA	KSEDKLAKATR	11	2	51.269	229079	11	K1(Acetyl:2H(3));K5(Acetyl:2H(3));K8(Acetyl:2H(3))	Acetyl:2H(3)@K;Acetyl:2H(3)@K;Acetyl:2H(3)@K	27	QE	0.278843	FALSE	Sequest HT	Sequest HT (A2)	A	2	Unambiguous	1	Q92905	COP9 signalosome complex subunit 5 OS=Homo sapiens OX=9606 GN=COPS5 PE=1 SV=4	Q92905	COP9 signalosome complex subunit 5 OS=Homo sapiens OX=9606 GN=COPS5 PE=1 SV=4	0	2	0.6	0	1	1	691.402	1381.8	1381.8	-1.41	-0.00097	0/0	0	0	4.47682e+06	HCD	MS2	38.8314	11.426	51.2688	19068	19061	220621_E_210.raw	F6.10	103	1	FALSE	R	K	F6	trypsin	236075	1.46609e+06	0.138691	0.861309	MG132	2ND	10	158	0	FALSE	1;5;8	304273	NA	NA	NA
High	[R].mLQENTR.[M]	HCD	1.92	0.0057	0.075	0.075	0.45	1	Sequest HT (2)	2	468.736	0.39	51.335	19103	19103	P21675	Acetyl:2H(3	MLQENTR	7	2	51.335	229080	7	N-Term(Acetyl:2H(3))	Acetyl:2H(3)@Any N-term	27	QE	0.279291	FALSE	Sequest HT	Sequest HT (A2)	A	2	Unambiguous	1	P21675	Transcription initiation factor TFIID subunit 1 OS=Homo sapiens OX=9606 GN=TAF1 PE=1 SV=2	P21675	Transcription initiation factor TFIID subunit 1 OS=Homo sapiens OX=9606 GN=TAF1 PE=1 SV=2	0	2	0.4479	0	1	1	468.736	936.465	936.465	0.39	0.00018	0/0	0	0	11633867	HCD	MS2	21.9465	6.653	51.335	19103	19100	220621_E_210.raw	F6.10	127	1	FALSE	R	M	F6	trypsin	364298	3.14537e+06	0.103798	0.896202	MG132	2ND	10	158	0	FALSE	0	1125645	NA	NA	NA
High	[R].NGYGFINR.[N]	HCD	2.56	0.00046	0.0044	0.401	0.67	1	Sequest HT (2)	2	470.736	0.22	51.3974	19137	19137	P16989; Q9Y2T7; P67809	NA	NGYGFINR	8	2	51.397	229081	8		NA	27	QE	0.279712	FALSE	Sequest HT	Sequest HT (A2)	A	2	Unambiguous	3	P16989; P67809	Y-box-binding protein 3 OS=Homo sapiens OX=9606 GN=YBX3 PE=1 SV=4;Y-box-binding protein 1 OS=Homo sapiens OX=9606 GN=YBX1 PE=1 SV=3	P16989; Q9Y2T7; P67809	Y-box-binding protein 3 OS=Homo sapiens OX=9606 GN=YBX3 PE=1 SV=4; Y-box-binding protein 2 OS=Homo sapiens OX=9606 GN=YBX2 PE=1 SV=2; Y-box-binding protein 1 OS=Homo sapiens OX=9606 GN=YBX1 PE=1 SV=3	0	0	0.6719	0	1	1	470.736	940.464	940.464	0.22	0.00011	0/0	0	0	16885896	HCD	MS2	53.8513	4.419	51.3974	19137	19126	220621_E_210.raw	F6.10	82	2	FALSE	R	N	F6	trypsin	1.18174e+06	5.01691e+06	0.190644	0.809356	MG132	2ND	10	158	0	FALSE	NA	2126238	NA	NA	NA
High	[R].vDAVAAR.[V]	HCD	1.74	0.0043	0.055	0.112	0.44	1	Sequest HT (2)	1	746.423	-0.64	51.432	19156	19156	Q7LBR1	Acetyl:2H(3	VDAVAAR	7	1	51.432	229082	7	N-Term(Acetyl:2H(3))	Acetyl:2H(3)@Any N-term	27	QE	0.279946	FALSE	Sequest HT	Sequest HT (A2)	A	2	Unambiguous	1	Q7LBR1	Charged multivesicular body protein 1b OS=Homo sapiens OX=9606 GN=CHMP1B PE=1 SV=1	Q7LBR1	Charged multivesicular body protein 1b OS=Homo sapiens OX=9606 GN=CHMP1B PE=1 SV=1	0	1	0.4425	0	1	1	746.423	746.423	746.423	-0.64	-0.00048	0/0	0	0	16312329	HCD	MS2	29.5269	8.519	51.432	19156	19152	220621_E_210.raw	F6.10	151	1	FALSE	R	V	F6	trypsin	815036	1005719	0.447636	0.552364	MG132	2ND	10	158	0	FALSE	0	492395	NA	NA	NA
High	[R].SGLkPPLR.[K]	HCD	1.99	0.0015	0.016	0.252	0.45	1	Sequest HT (2)	2	456.789	-0.74	51.4348	19158	19158	Q9Y6A5	NA	SGLKPPLR	8	2	51.435	229083	8	K4(Acetyl:2H(3))	Acetyl:2H(3)@K	27	QE	0.279965	FALSE	Sequest HT	Sequest HT (A2)	A	2	Unambiguous	1	Q9Y6A5	Transforming acidic coiled-coil-containing protein 3 OS=Homo sapiens OX=9606 GN=TACC3 PE=1 SV=1	Q9Y6A5	Transforming acidic coiled-coil-containing protein 3 OS=Homo sapiens OX=9606 GN=TACC3 PE=1 SV=1	0	2	0.4523	0	1	1	456.789	912.57	912.57	-0.74	-0.00034	0/0	0	0	2.11835e+06	HCD	MS2	42.2631	56.847	51.4348	19158	19152	220621_E_210.raw	F6.10	36	1	FALSE	R	S	F6	trypsin	54213.5	517486	0.0948286	0.905171	MG132	2ND	10	158	0	FALSE	4	285485	NA	NA	NA
High	[R].aLHAkLSR.[Q]	HCD	1.98	0.00017	0.00083	0.624	0.5	1	Sequest HT (2)	2	493.307	0.62	51.4576	19171	19171	P56945	Acetyl:2H(3	ALHAKLSR	8	2	51.458	229084	8	N-Term(Acetyl:2H(3));K5(Acetyl:2H(3))	Acetyl:2H(3)@Any N-term;Acetyl:2H(3)@K	27	QE	0.280119	FALSE	Sequest HT	Sequest HT (A2)	A	2	Unambiguous	1	P56945	Breast cancer anti-estrogen resistance protein 1 OS=Homo sapiens OX=9606 GN=BCAR1 PE=1 SV=2	P56945	Breast cancer anti-estrogen resistance protein 1 OS=Homo sapiens OX=9606 GN=BCAR1 PE=1 SV=2	0	2	0.5	0	1	1	493.307	985.607	985.606	0.62	0.0003	0/0	0	0	3333498	HCD	MS2	44.9323	78.363	51.4576	19171	19165	220621_E_210.raw	F6.10	50	1	FALSE	R	A	F6	trypsin	126823	1.00378e+06	0.112173	0.887827	MG132	2ND	10	158	0	FALSE	0;5	324275	NA	NA	NA
High	[R].rLAkkEAkER.[K]	HCD	2.99	7.6e-05	0.0003	0.796	0.61	1	Sequest HT (2)	2	704.935	-2.3	51.4884	19188	19188	Q8WUQ7	Acetyl:2H(3	RLAKKEAKER	10	2	51.488	229085	10	N-Term(Acetyl:2H(3));K4(Acetyl:2H(3));K5(Acetyl:2H(3));K8(Acetyl:2H(3))	Acetyl:2H(3)@Any N-term;Acetyl:2H(3)@K;Acetyl:2H(3)@K;Acetyl:2H(3)@K	27	QE	0.280327	TRUE	Sequest HT	Sequest HT (A2)	A	2	Unambiguous	1	Q8WUQ7	Splicing factor Cactin OS=Homo sapiens OX=9606 GN=CACTIN PE=1 SV=3	Q8WUQ7	Splicing factor Cactin OS=Homo sapiens OX=9606 GN=CACTIN PE=1 SV=3	1	2	0.6054	0	1	1	704.935	1408.86	1408.87	-2.3	-0.00162	0/0	0	0	2.57018e+06	HCD	MS2	50.4573	68.155	51.4884	19188	19178	220621_E_210.raw	F6.10	44	1	FALSE	R	R	F6	trypsin	67098.8	306483	0.17961	0.82039	MG132	2ND	10	158	1	TRUE	0;4;5;8	172896	202.139	25037.5	0.144813
High	[R].eIkSQQSEVTR.[I]	HCD	2.4	0.0001	0.00046	0.719	0.57	1	Sequest HT (2)	2	666.354	1.33	51.5047	19197	19197	Q9H299	Glu->pyro-Glu	EIKSQQSEVTR	11	2	51.505	229086	11	N-Term(Glu->pyro-Glu);K3(Acetyl:2H(3))	Glu->pyro-Glu@E^Any N-term;Acetyl:2H(3)@K	27	QE	0.280437	FALSE	Sequest HT	Sequest HT (A2)	A	2	Unambiguous	1	Q9H299	SH3 domain-binding glutamic acid-rich-like protein 3 OS=Homo sapiens OX=9606 GN=SH3BGRL3 PE=1 SV=1	Q9H299	SH3 domain-binding glutamic acid-rich-like protein 3 OS=Homo sapiens OX=9606 GN=SH3BGRL3 PE=1 SV=1	0	2	0.5667	0	1	1	666.354	1331.7	1331.7	1.33	0.00089	0/0	0	0	3.55844e+06	HCD	MS2	69.8576	19.563	51.5047	19197	19191	220621_E_210.raw	F6.10	204	1	FALSE	R	E	F6	trypsin	308634	1.15385e+06	0.211035	0.788965	MG132	2ND	10	158	0	FALSE	0;3	309810	NA	NA	NA
High	[R].eENHkLQLER.[Q]	HCD	3.2	7.6e-05	0.00034	0.773	0.59	1	Sequest HT (2)	2	661.849	0.68	51.6358	19272	19272	O60437	Glu->pyro-Glu	EENHKLQLER	10	2	51.636	229087	10	N-Term(Glu->pyro-Glu);K5(Acetyl:2H(3))	Glu->pyro-Glu@E^Any N-term;Acetyl:2H(3)@K	27	QE	0.281323	FALSE	Sequest HT	Sequest HT (A2)	A	2	Unambiguous	1	O60437	Periplakin OS=Homo sapiens OX=9606 GN=PPL PE=1 SV=4	O60437	Periplakin OS=Homo sapiens OX=9606 GN=PPL PE=1 SV=4	0	2	0.5875	0	1	1	661.849	1322.69	1322.69	0.68	0.00045	0/0	0	0	6.94505e+06	HCD	MS2	39.6051	15.818	51.6358	19272	19269	220621_E_210.raw	F6.10	174	1	FALSE	R	E	F6	trypsin	778910	2.17905e+06	0.263327	0.736673	MG132	2ND	10	158	0	FALSE	0;5	561351	NA	NA	NA
High	[R].eENAVHSTEPVVQENGDEAGEGR.[E]	HCD	4.83	1.1e-05	3.4e-06	1.56	0.72	1	Sequest HT (2)	3	812.363	2.12	51.6661	19289	19289	Q00341	Glu->pyro-Glu	EENAVHSTEPVVQENGDEAGEGR	23	3	51.666	229088	23	N-Term(Glu->pyro-Glu)	Glu->pyro-Glu@E^Any N-term	27	QE	0.281528	FALSE	Sequest HT	Sequest HT (A2)	A	2	Unambiguous	1	Q00341	Vigilin OS=Homo sapiens OX=9606 GN=HDLBP PE=1 SV=2	Q00341	Vigilin OS=Homo sapiens OX=9606 GN=HDLBP PE=1 SV=2	0	3	0.7226	0	1	1	812.363	2435.08	2435.07	2.12	0.00172	0/0	0	0	1.28111e+06	HCD	MS2	11.153	65.763	51.6661	19289	19282	220621_E_210.raw	F6.10	48	1	FALSE	R	E	F6	trypsin	435362	509953	0.460547	0.539453	MG132	2ND	10	158	0	FALSE	0	156536	NA	NA	NA
High	[R].kkkkkPQR.[V]	HCD	2.09	0.0017	0.018	0.236	0.79	1	Sequest HT (2)	2	655.944	-0.08	51.778	19350	19350	Q13435	Acetyl:2H(3	KKKKKPQR	8	2	51.778	229089	8	N-Term(Acetyl:2H(3));K1(Acetyl:2H(3));K2(Acetyl:2H(3));K3(Acetyl:2H(3));K4(Acetyl:2H(3));K5(Acetyl:2H(3))	Acetyl:2H(3)@Any N-term;Acetyl:2H(3)@K;Acetyl:2H(3)@K;Acetyl:2H(3)@K;Acetyl:2H(3)@K;Acetyl:2H(3)@K	27	QE	0.282284	FALSE	Sequest HT	Sequest HT (A2)	A	2	Unambiguous	1	Q13435	Splicing factor 3B subunit 2 OS=Homo sapiens OX=9606 GN=SF3B2 PE=1 SV=2	Q13435	Splicing factor 3B subunit 2 OS=Homo sapiens OX=9606 GN=SF3B2 PE=1 SV=2	0	2	0.7895	0	1	1	655.944	1310.88	1310.88	-0.08	-5e-05	0/0	0	0	7990856	HCD	MS2	25.3374	10.305	51.778	19350	19347	220621_E_210.raw	F6.10	3	1	FALSE	R	K	F6	trypsin	991320	3.23708e+06	0.234443	0.765557	MG132	2ND	10	158	0	FALSE	0;1;2;3;4;5	745067	NA	NA	NA
High	[R].eENHkLQLER.[Q]	HCD	2.28	0.0072	0.098	0.043	0.5	1	Sequest HT (2)	2	661.848	0.49	51.813	19371	19371	O60437	Glu->pyro-Glu	EENHKLQLER	10	2	51.813	229090	10	N-Term(Glu->pyro-Glu);K5(Acetyl:2H(3))	Glu->pyro-Glu@E^Any N-term;Acetyl:2H(3)@K	27	QE	0.28252	FALSE	Sequest HT	Sequest HT (A2)	A	2	Unambiguous	1	O60437	Periplakin OS=Homo sapiens OX=9606 GN=PPL PE=1 SV=4	O60437	Periplakin OS=Homo sapiens OX=9606 GN=PPL PE=1 SV=4	0	2	0.5	0	1	1	661.848	1322.69	1322.69	0.49	0.00032	0/0	0	0	29418136	HCD	MS2	40.4817	10.672	51.813	19371	19360	220621_E_210.raw	F6.10	174	1	FALSE	R	E	F6	trypsin	538406	2.07434e+06	0.206069	0.793931	MG132	2ND	10	158	0	FALSE	0;5	880417	NA	NA	NA
High	[R].gRLTkHTkFVR.[D]	HCD	3.81	1.8e-05	4.7e-05	1.12	0.64	1	Sequest HT (2)	3	493.303	0.19	51.8245	19377	19377	Q9Y3U8	Acetyl:2H(3	GRLTKHTKFVR	11	3	51.824	229091	11	N-Term(Acetyl:2H(3));K5(Acetyl:2H(3));K8(Acetyl:2H(3))	Acetyl:2H(3)@Any N-term;Acetyl:2H(3)@K;Acetyl:2H(3)@K	27	QE	0.282598	FALSE	Sequest HT	Sequest HT (A2)	A	2	Unambiguous	1	Q9Y3U8	60S ribosomal protein L36 OS=Homo sapiens OX=9606 GN=RPL36 PE=1 SV=3	Q9Y3U8	60S ribosomal protein L36 OS=Homo sapiens OX=9606 GN=RPL36 PE=1 SV=3	1	3	0.6404	0	1	1	493.303	1477.9	1477.89	0.19	0.0001	0/0	0	0	6.84942e+06	HCD	MS2	11.0596	13.979	51.8245	19377	19373	220621_E_210.raw	F6.10	29	1	FALSE	R	G	F6	trypsin	760813	1.61333e+06	0.320457	0.679543	MG132	2ND	10	158	0	FALSE	0;5;8	465032	NA	NA	NA
High	[R].kAcQIFVR.[N]	HCD	2.49	0.00029	0.0019	0.506	0.63	1	Sequest HT (2)	2	533.799	0.87	51.8504	19393	19393	P52272	NA	KACQIFVR	8	2	51.85	229092	8	K1(Acetyl:2H(3));C3(Carbamidomethyl)	Acetyl:2H(3)@K;Carbamidomethyl@C	27	QE	0.282773	FALSE	Sequest HT	Sequest HT (A2)	A	2	Unambiguous	1	P52272	Heterogeneous nuclear ribonucleoprotein M OS=Homo sapiens OX=9606 GN=HNRNPM PE=1 SV=3	P52272	Heterogeneous nuclear ribonucleoprotein M OS=Homo sapiens OX=9606 GN=HNRNPM PE=1 SV=3	0	2	0.6305	0	1	1	533.799	1066.59	1066.59	0.87	0.00046	0/0	0	0	2741493	HCD	MS2	20.8751	43.768	51.8504	19393	19386	220621_E_210.raw	F6.10	126	1	FALSE	R	K	F6	trypsin	283926	1.02138e+06	0.217516	0.782484	MG132	2ND	10	158	0	FALSE	1;3	293562	NA	NA	NA
High	[R].LGDLYEEEmR.[E]	HCD	2.41	0.00028	0.0017	0.518	0.49	1	Sequest HT (2)	2	635.783	-2.45	51.8595	19398	19398	P08670	NA	LGDLYEEEMR	10	2	51.859	229093	10	M9(Oxidation)	Oxidation@M	27	QE	0.282834	FALSE	Sequest HT	Sequest HT (A2)	A	2	Unambiguous	1	P08670	Vimentin OS=Homo sapiens OX=9606 GN=VIM PE=1 SV=4	P08670	Vimentin OS=Homo sapiens OX=9606 GN=VIM PE=1 SV=4	0	2	0.4896	0	1	1	635.783	1270.56	1270.56	-2.45	-0.00156	0/0	0	0	1.3515e+06	HCD	MS2	60.6308	100.199	51.8595	19398	19386	220621_E_210.raw	F6.10	35	1	FALSE	R	L	F6	trypsin	182999	310988	0.370453	0.629547	MG132	2ND	10	158	0	FALSE	9	131919	NA	NA	NA
High	[R].NIGkTLVTR.[T]	HCD	1.82	0.00057	0.0053	0.379	0.54	1	Sequest HT (2)	2	523.824	1.73	51.8786	19409	19409	P61247	NA	NIGKTLVTR	9	2	51.879	229094	9	K4(Acetyl:2H(3))	Acetyl:2H(3)@K	27	QE	0.282964	FALSE	Sequest HT	Sequest HT (A2)	A	2	Unambiguous	1	P61247	40S ribosomal protein S3a OS=Homo sapiens OX=9606 GN=RPS3A PE=1 SV=2	P61247	40S ribosomal protein S3a OS=Homo sapiens OX=9606 GN=RPS3A PE=1 SV=2	0	2	0.5385	0	1	1	523.824	1046.64	1046.64	1.73	0.0009	0/0	0	0	1.32369e+06	HCD	MS2	53.5105	28.538	51.8786	19409	19399	220621_E_210.raw	F6.10	49	1	FALSE	R	N	F6	trypsin	151571	908886	0.14293	0.85707	MG132	2ND	10	158	0	FALSE	4	423604	NA	NA	NA
High	[R].HQGVmVGmGQkDSYVGDEAQSkR.[G]	HCD	6.72	1.1e-05	1.6e-09	2.84	0.77	1	Sequest HT (2)	3	877.081	1.07	51.9022	19422	19422	P63267; P60709; P62736; P68133; P68032; P63261	NA	HQGVMVGMGQKDSYVGDEAQSKR	23	3	51.902	229095	23	M5(Oxidation);M8(Oxidation);K11(Acetyl:2H(3));K22(Acetyl:2H(3))	Oxidation@M;Oxidation@M;Acetyl:2H(3)@K;Acetyl:2H(3)@K	27	QE	0.283123	FALSE	Sequest HT	Sequest HT (A2)	A	2	Unambiguous	6	P63267; P60709; P68133; P63261	Actin, gamma-enteric smooth muscle OS=Homo sapiens OX=9606 GN=ACTG2 PE=1 SV=1;Actin, cytoplasmic 1 OS=Homo sapiens OX=9606 GN=ACTB PE=1 SV=1;Actin, alpha skeletal muscle OS=Homo sapiens OX=9606 GN=ACTA1 PE=1 SV=1;Actin, cytoplasmic 2 OS=Homo sapiens OX=9606 GN=ACTG1 PE=1 SV=1	P63267; P60709; P62736; P68133; P68032; P63261	Actin, gamma-enteric smooth muscle OS=Homo sapiens OX=9606 GN=ACTG2 PE=1 SV=1; Actin, cytoplasmic 1 OS=Homo sapiens OX=9606 GN=ACTB PE=1 SV=1; Actin, aortic smooth muscle OS=Homo sapiens OX=9606 GN=ACTA2 PE=1 SV=1; Actin, alpha skeletal muscle OS=Homo sapiens OX=9606 GN=ACTA1 PE=1 SV=1; Actin, alpha cardiac muscle 1 OS=Homo sapiens OX=9606 GN=ACTC1 PE=1 SV=1; Actin, cytoplasmic 2 OS=Homo sapiens OX=9606 GN=ACTG1 PE=1 SV=1	0	3	0.7693	0	1	1	877.081	2629.23	2629.23	1.07	0.00094	0/0	0	0	1.73967e+06	HCD	MS2	12.935	48.349	51.9022	19422	19412	220621_E_210.raw	F6.10	112	4	FALSE	R	H	F6	trypsin	1.4839e+06	1.95971e+06	0.430913	0.569087	MG132	2ND	10	158	0	FALSE	5;8;11;22	655336	NA	NA	NA
High	[R].lREDGIQkR.[V]	HCD	2.33	0.0011	0.01	0.3	0.36	1	Sequest HT (2)	2	602.85	1.59	51.9136	19428	19428	O00170	Acetyl:2H(3	LREDGIQKR	9	2	51.914	229096	9	N-Term(Acetyl:2H(3));K8(Acetyl:2H(3))	Acetyl:2H(3)@Any N-term;Acetyl:2H(3)@K	27	QE	0.2832	FALSE	Sequest HT	Sequest HT (A2)	A	2	Unambiguous	1	O00170	AH receptor-interacting protein OS=Homo sapiens OX=9606 GN=AIP PE=1 SV=3	O00170	AH receptor-interacting protein OS=Homo sapiens OX=9606 GN=AIP PE=1 SV=3	1	2	0.3562	0	1	1	602.85	1204.69	1204.69	1.59	0.00096	0/0	0	0	6586571	HCD	MS2	29.1669	11.157	51.9136	19428	19425	220621_E_210.raw	F6.10	120	1	FALSE	R	L	F6	trypsin	582304	826218	0.413415	0.586585	MG132	2ND	10	158	0	FALSE	0;8	352327	NA	NA	NA
High	[R].kkLLADQAEAR.[R]	HCD	2.61	0.00012	0.00058	0.683	0.59	1	Sequest HT (2)	2	666.891	0.2	51.9187	19432	19432	P84098	NA	KKLLADQAEAR	11	2	51.919	229097	11	K1(Acetyl:2H(3));K2(Acetyl:2H(3))	Acetyl:2H(3)@K;Acetyl:2H(3)@K	27	QE	0.283234	FALSE	Sequest HT	Sequest HT (A2)	A	2	Unambiguous	1	P84098	60S ribosomal protein L19 OS=Homo sapiens OX=9606 GN=RPL19 PE=1 SV=1	P84098	60S ribosomal protein L19 OS=Homo sapiens OX=9606 GN=RPL19 PE=1 SV=1	0	2	0.59	0	1	1	666.891	1332.78	1332.78	0.2	0.00013	0/0	0	0	3.31874e+06	HCD	MS2	60.5501	19.135	51.9187	19432	19425	220621_E_210.raw	F6.10	100	1	FALSE	R	K	F6	trypsin	352506	1.1608e+06	0.232937	0.767063	MG132	2ND	10	158	0	FALSE	1;2	292306	NA	NA	NA
High	[R].ETVIkQTMER.[E]	HCD	0.9	0.0024	0.026	0.193	0.08	1	Sequest HT (2)	2	640.342	0.62	51.9206	19433	19433	Q96EY4	NA	ETVIKQTMER	10	2	51.921	229098	10	K5(Acetyl:2H(3))	Acetyl:2H(3)@K	27	QE	0.283247	FALSE	Sequest HT	Sequest HT (A2)	A	2	Unambiguous	1	Q96EY4	Translation machinery-associated protein 16 OS=Homo sapiens OX=9606 GN=TMA16 PE=1 SV=2	Q96EY4	Translation machinery-associated protein 16 OS=Homo sapiens OX=9606 GN=TMA16 PE=1 SV=2	0	2	0.0778	0	1	1	640.342	1279.68	1279.68	0.62	0.0004	0/0	0	0	2.72904e+06	HCD	MS2	93.9977	80.2	51.9206	19433	19425	220621_E_210.raw	F6.10	170	1	FALSE	R	E	F6	trypsin	112322	890283	0.11203	0.88797	MG132	2ND	10	158	0	FALSE	5	288969	NA	NA	NA
High	[R].emLHQIIQR.[H]	HCD	2.05	0.0025	0.028	0.188	0.37	1	Sequest HT (2)	2	583.313	2.69	51.9602	19455	19455	O95379	Glu->pyro-Glu	EMLHQIIQR	9	2	51.96	229099	9	N-Term(Glu->pyro-Glu);M2(Oxidation)	Glu->pyro-Glu@E^Any N-term;Oxidation@M	27	QE	0.283515	FALSE	Sequest HT	Sequest HT (A2)	A	2	Unambiguous	1	O95379	Tumor necrosis factor alpha-induced protein 8 OS=Homo sapiens OX=9606 GN=TNFAIP8 PE=1 SV=1	O95379	Tumor necrosis factor alpha-induced protein 8 OS=Homo sapiens OX=9606 GN=TNFAIP8 PE=1 SV=1	0	2	0.3707	0	1	1	583.313	1165.62	1165.61	2.69	0.00157	0/0	0	0	2.75959e+06	HCD	MS2	34.9704	27.546	51.9602	19455	19451	220621_E_210.raw	F6.10	175	1	FALSE	R	E	F6	trypsin	108416	773014	0.123001	0.876999	MG132	2ND	10	158	0	FALSE	0;2	215714	NA	NA	NA
High	[R].nSPVTkTPPR.[D]	HCD	2.2	0.0003	0.0021	0.495	0.56	1	Sequest HT (2)	1	1186.67	-0.31	51.9902	19471	19471	Q13541	Acetyl:2H(3	NSPVTKTPPR	10	1	51.99	229100	10	N-Term(Acetyl:2H(3));K6(Acetyl:2H(3))	Acetyl:2H(3)@Any N-term;Acetyl:2H(3)@K	27	QE	0.283718	FALSE	Sequest HT	Sequest HT (A2)	A	2	Unambiguous	1	Q13541	Eukaryotic translation initiation factor 4E-binding protein 1 OS=Homo sapiens OX=9606 GN=EIF4EBP1 PE=1 SV=3	Q13541	Eukaryotic translation initiation factor 4E-binding protein 1 OS=Homo sapiens OX=9606 GN=EIF4EBP1 PE=1 SV=3	0	1	0.5636	0	1	1	1186.67	1186.67	1186.67	-0.31	-0.00037	0/0	0	0	2.00945e+06	HCD	MS2	0	120	51.9902	19471	19464	220621_E_210.raw	F6.10	128	1	FALSE	R	N	F6	trypsin	0	52789.2	0	1	MG132	2ND	10	158	0	FALSE	0;6	36873.8	NA	NA	NA
High	[R].sQTSkLPPR.[F]	HCD	2.15	0.0012	0.011	0.291	0.46	1	Sequest HT (2)	2	552.32	-0.14	52.0156	19486	19486	Q9Y520	Acetyl:2H(3	SQTSKLPPR	9	2	52.016	229101	9	N-Term(Acetyl:2H(3));K5(Acetyl:2H(3))	Acetyl:2H(3)@Any N-term;Acetyl:2H(3)@K	27	QE	0.283889	FALSE	Sequest HT	Sequest HT (A2)	A	2	Unambiguous	1	Q9Y520	Protein PRRC2C OS=Homo sapiens OX=9606 GN=PRRC2C PE=1 SV=4	Q9Y520	Protein PRRC2C OS=Homo sapiens OX=9606 GN=PRRC2C PE=1 SV=4	0	2	0.4558	0	1	1	552.32	1103.63	1103.63	-0.14	-8e-05	0/0	0	0	2.26059e+06	HCD	MS2	66.1312	19.159	52.0156	19486	19477	220621_E_210.raw	F6.10	127	1	FALSE	R	S	F6	trypsin	99182.9	1.01748e+06	0.0888206	0.911179	MG132	2ND	10	158	0	FALSE	0;5	386422	NA	NA	NA
High	[R].sVRDVAEVDTVRR.[A]	HCD	3.21	6.8e-05	0.00024	0.83	0.51	1	Sequest HT (2)	3	516.284	-0.41	52.0343	19497	19497	Q15149	Acetyl:2H(3	SVRDVAEVDTVRR	13	3	52.034	229102	13	N-Term(Acetyl:2H(3))	Acetyl:2H(3)@Any N-term	27	QE	0.284016	FALSE	Sequest HT	Sequest HT (A2)	A	2	Unambiguous	1	Q15149	Plectin OS=Homo sapiens OX=9606 GN=PLEC PE=1 SV=3	Q15149	Plectin OS=Homo sapiens OX=9606 GN=PLEC PE=1 SV=3	2	0	0.5078	0	1	1	516.284	1546.84	1546.84	-0.41	-0.00021	0/0	0	0	6.91277e+06	HCD	MS2	51.0858	12.582	52.0343	19497	19490	220621_E_210.raw	F6.10	176	1	FALSE	R	S	F6	trypsin	699481	1.43459e+06	0.327768	0.672232	MG132	2ND	10	158	0	FALSE	0	629385	NA	NA	NA
High	[R].TDkGDLSLR.[C]	HCD	1.78	0.00051	0.0049	0.39	0.43	1	Sequest HT (2)	2	525.288	1.24	52.0486	19505	19505	P09758	NA	TDKGDLSLR	9	2	52.049	229103	9	K3(Acetyl:2H(3))	Acetyl:2H(3)@K	27	QE	0.284112	FALSE	Sequest HT	Sequest HT (A2)	A	2	Unambiguous	1	P09758	Tumor-associated calcium signal transducer 2 OS=Homo sapiens OX=9606 GN=TACSTD2 PE=1 SV=3	P09758	Tumor-associated calcium signal transducer 2 OS=Homo sapiens OX=9606 GN=TACSTD2 PE=1 SV=3	0	2	0.4326	0	1	1	525.288	1049.57	1049.57	1.24	0.00065	0/0	0	0	3.45792e+06	HCD	MS2	81.1655	4.07	52.0486	19505	19503	220621_E_210.raw	F6.10	159	1	FALSE	R	T	F6	trypsin	203668	2.51985e+06	0.0747811	0.925219	MG132	2ND	10	158	0	FALSE	3	529677	NA	NA	NA
High	[R].sVRDVAEVDTVRR.[A]	HCD	3.39	3.3e-05	9.5e-05	0.996	0.55	1	Sequest HT (2)	3	516.284	-0.29	52.0498	19506	19506	Q15149	Acetyl:2H(3	SVRDVAEVDTVRR	13	3	52.05	229104	13	N-Term(Acetyl:2H(3))	Acetyl:2H(3)@Any N-term	27	QE	0.28412	FALSE	Sequest HT	Sequest HT (A2)	A	2	Unambiguous	1	Q15149	Plectin OS=Homo sapiens OX=9606 GN=PLEC PE=1 SV=3	Q15149	Plectin OS=Homo sapiens OX=9606 GN=PLEC PE=1 SV=3	2	3	0.5546	0	1	1	516.284	1546.84	1546.84	-0.29	-0.00015	0/0	0	0	6.15206e+06	HCD	MS2	6.09389	10.967	52.0498	19506	19503	220621_E_210.raw	F6.10	176	1	FALSE	R	S	F6	trypsin	773810	1.32127e+06	0.369346	0.630654	MG132	2ND	10	158	0	FALSE	0	453329	NA	NA	NA
High	[R].nSPVTkTPPR.[D]	HCD	3.04	5e-05	0.00019	0.87	0.73	1	Sequest HT (2)	2	593.839	0.24	52.0703	19517	19517	Q13541	Acetyl:2H(3	NSPVTKTPPR	10	2	52.07	229105	10	N-Term(Acetyl:2H(3));K6(Acetyl:2H(3))	Acetyl:2H(3)@Any N-term;Acetyl:2H(3)@K	27	QE	0.284259	FALSE	Sequest HT	Sequest HT (A2)	A	2	Unambiguous	1	Q13541	Eukaryotic translation initiation factor 4E-binding protein 1 OS=Homo sapiens OX=9606 GN=EIF4EBP1 PE=1 SV=3	Q13541	Eukaryotic translation initiation factor 4E-binding protein 1 OS=Homo sapiens OX=9606 GN=EIF4EBP1 PE=1 SV=3	0	2	0.7303	0	1	1	593.839	1186.67	1186.67	0.24	0.00014	0/0	0	0	52824616	HCD	MS2	8.26131	1.928	52.0703	19517	19516	220621_E_210.raw	F6.10	134	1	FALSE	R	N	F6	trypsin	2.96513e+06	2.19487e+07	0.119015	0.880985	MG132	2ND	10	158	0	FALSE	0;6	4660376	NA	NA	NA
High	[R].fAGHNFR.[N]	HCD	1.45	0.0015	0.015	0.256	0.5	1	Sequest HT (2)	2	447.226	-0.23	52.1052	19539	19539	P09104	Acetyl:2H(3	FAGHNFR	7	2	52.105	229106	7	N-Term(Acetyl:2H(3))	Acetyl:2H(3)@Any N-term	27	QE	0.284495	FALSE	Sequest HT	Sequest HT (A2)	A	2	Unambiguous	1	P09104	Gamma-enolase OS=Homo sapiens OX=9606 GN=ENO2 PE=1 SV=3	P09104	Gamma-enolase OS=Homo sapiens OX=9606 GN=ENO2 PE=1 SV=3	0	2	0.4966	0	1	1	447.226	893.445	893.446	-0.23	-0.0001	0/0	0	0	1.27906e+06	HCD	MS2	71.2906	34.714	52.1052	19539	19529	220621_E_210.raw	F6.10	103	1	FALSE	R	F	F6	trypsin	66161.4	416654	0.137033	0.862967	MG132	2ND	10	158	0	FALSE	0	108176	NA	NA	NA
High	[R].kSkkNIR.[K]	HCD	2.35	0.0035	0.042	0.14	0.61	1	Sequest HT (2)	2	527.344	-0.33	52.1754	19577	19577	Q86U86	Acetyl:2H(3	KSKKNIR	7	2	52.175	229107	7	N-Term(Acetyl:2H(3));K1(Acetyl:2H(3));K3(Acetyl:2H(3));K4(Acetyl:2H(3))	Acetyl:2H(3)@Any N-term;Acetyl:2H(3)@K;Acetyl:2H(3)@K;Acetyl:2H(3)@K	27	QE	0.284969	FALSE	Sequest HT	Sequest HT (A2)	A	2	Unambiguous	1	Q86U86	Protein polybromo-1 OS=Homo sapiens OX=9606 GN=PBRM1 PE=1 SV=1	Q86U86	Protein polybromo-1 OS=Homo sapiens OX=9606 GN=PBRM1 PE=1 SV=1	0	2	0.6085	0	1	1	527.344	1053.68	1053.68	-0.33	-0.00018	0/0	0	0	1.54025e+06	HCD	MS2	47.6842	120	52.1754	19577	19568	220621_E_210.raw	F6.10	11	1	FALSE	R	K	F6	trypsin	125964	445678	0.220355	0.779645	MG132	2ND	10	158	0	FALSE	0;1;3;4	230430	NA	NA	NA
High	[R].AQVIYTRNTkGGDAPAAGEDA.[-]	HCD	4.71	1.1e-05	7e-08	2.21	0.78	1	Sequest HT (2)	2	1075.53	-0.8	52.1904	19585	19585	P62851	NA	AQVIYTRNTKGGDAPAAGEDA	21	2	52.19	229108	21	K10(Acetyl:2H(3))	Acetyl:2H(3)@K	27	QE	0.28507	FALSE	Sequest HT	Sequest HT (A2)	A	2	Unambiguous	1	P62851	40S ribosomal protein S25 OS=Homo sapiens OX=9606 GN=RPS25 PE=1 SV=1	P62851	40S ribosomal protein S25 OS=Homo sapiens OX=9606 GN=RPS25 PE=1 SV=1	1	2	0.7834	0	1	1	1075.53	2150.05	2150.06	-0.8	-0.00086	0/0	0	0	2167681	HCD	MS2	0	90.529	52.1904	19585	19581	220621_E_210.raw	F6.10	175	1	FALSE	R	A	F6	trypsin	816158	394517	0.674135	0.325865	MG132	2ND	10	158	0	FALSE	10	185371	NA	NA	NA
High	[R].RPDQQLQGEGkIIDR.[R]	HCD	4.07	1.8e-05	6.4e-05	1.07	0.64	1	Sequest HT (2)	3	599.993	0.56	52.2127	19598	19598	Q8NC51	NA	RPDQQLQGEGKIIDR	15	3	52.213	229109	15	K11(Acetyl:2H(3))	Acetyl:2H(3)@K	27	QE	0.285221	FALSE	Sequest HT	Sequest HT (A2)	A	2	Unambiguous	1	Q8NC51	Plasminogen activator inhibitor 1 RNA-binding protein OS=Homo sapiens OX=9606 GN=SERBP1 PE=1 SV=2	Q8NC51	Plasminogen activator inhibitor 1 RNA-binding protein OS=Homo sapiens OX=9606 GN=SERBP1 PE=1 SV=2	0	3	0.6413	0	1	1	599.993	1797.97	1797.96	0.56	0.00034	0/0	0	0	5.31931e+06	HCD	MS2	32.012	10.31	52.2127	19598	19594	220621_E_210.raw	F6.10	152	1	FALSE	R	R	F6	trypsin	1.41448e+06	1.58162e+06	0.472108	0.527892	MG132	2ND	10	158	0	FALSE	11	420123	NA	NA	NA
High	[R].ekPPNkSSMR.[I]	HCD	2.32	0.00041	0.0036	0.424	0.63	1	Sequest HT (2)	2	623.331	1.52	52.2155	19600	19600	Q5T8P6	Glu->pyro-Glu	EKPPNKSSMR	10	2	52.215	229110	10	N-Term(Glu->pyro-Glu);K2(Acetyl:2H(3));K6(Acetyl:2H(3))	Glu->pyro-Glu@E^Any N-term;Acetyl:2H(3)@K;Acetyl:2H(3)@K	27	QE	0.28524	FALSE	Sequest HT	Sequest HT (A2)	A	2	Unambiguous	1	Q5T8P6	RNA-binding protein 26 OS=Homo sapiens OX=9606 GN=RBM26 PE=1 SV=3	Q5T8P6	RNA-binding protein 26 OS=Homo sapiens OX=9606 GN=RBM26 PE=1 SV=3	0	2	0.625	0	1	1	623.331	1245.65	1245.65	1.52	0.00095	0/0	0	0	2.96343e+06	HCD	MS2	27.5924	32.36	52.2155	19600	19594	220621_E_210.raw	F6.10	186	1	FALSE	R	E	F6	trypsin	283387	2051431	0.121374	0.878626	MG132	2ND	10	158	0	FALSE	0;2;6	916279	NA	NA	NA
High	[R].eAkVkSkPR.[T]	HCD	2.4	0.00068	0.0062	0.361	0.68	1	Sequest HT (2)	2	580.361	-0.25	52.2822	19638	19638	Q96EV8	Glu->pyro-Glu	EAKVKSKPR	9	2	52.282	229111	9	N-Term(Glu->pyro-Glu);K3(Acetyl:2H(3));K5(Acetyl:2H(3));K7(Acetyl:2H(3))	Glu->pyro-Glu@E^Any N-term;Acetyl:2H(3)@K;Acetyl:2H(3)@K;Acetyl:2H(3)@K	27	QE	0.285691	FALSE	Sequest HT	Sequest HT (A2)	A	2	Unambiguous	1	Q96EV8	Dysbindin OS=Homo sapiens OX=9606 GN=DTNBP1 PE=1 SV=1	Q96EV8	Dysbindin OS=Homo sapiens OX=9606 GN=DTNBP1 PE=1 SV=1	0	2	0.675	0	1	1	580.361	1159.71	1159.71	-0.25	-0.00015	0/0	0	0	6696622	HCD	MS2	19.2909	15.949	52.2822	19638	19633	220621_E_210.raw	F6.10	48	1	FALSE	R	E	F6	trypsin	1.44832e+06	2.84244e+06	0.337543	0.662457	MG132	2ND	10	158	0	FALSE	0;3;5;7	1209820	NA	NA	NA
High	[R].gYkTAkAAR.[N]	HCD	2.19	0.00045	0.0042	0.407	0.49	1	Sequest HT (2)	2	550.824	0.22	52.3298	19664	19664	P36915	Acetyl:2H(3	GYKTAKAAR	9	2	52.33	229112	9	N-Term(Acetyl:2H(3));K3(Acetyl:2H(3));K6(Acetyl:2H(3))	Acetyl:2H(3)@Any N-term;Acetyl:2H(3)@K;Acetyl:2H(3)@K	27	QE	0.286012	FALSE	Sequest HT	Sequest HT (A2)	A	2	Unambiguous	1	P36915	Guanine nucleotide-binding protein-like 1 OS=Homo sapiens OX=9606 GN=GNL1 PE=1 SV=2	P36915	Guanine nucleotide-binding protein-like 1 OS=Homo sapiens OX=9606 GN=GNL1 PE=1 SV=2	0	2	0.4932	0	1	1	550.824	1100.64	1100.64	0.22	0.00012	0/0	0	0	3.65557e+06	HCD	MS2	42.4923	29.47	52.3298	19664	19659	220621_E_210.raw	F6.10	108	1	FALSE	R	G	F6	trypsin	107521	1106042	0.0885997	0.9114	MG132	2ND	10	158	0	FALSE	0;3;6	420618	NA	NA	NA
High	[R].qLPQkER.[Q]	HCD	1.82	0.0077	0.11	0.035	0.38	1	Sequest HT (2)	2	494.787	-3.03	52.3602	19680	19680	P08648	Acetyl:2H(3	QLPQKER	7	2	52.36	229113	7	N-Term(Acetyl:2H(3));K5(Acetyl:2H(3))	Acetyl:2H(3)@Any N-term;Acetyl:2H(3)@K	27	QE	0.286218	FALSE	Sequest HT	Sequest HT (A2)	A	2	Unambiguous	1	P08648	Integrin alpha-5 OS=Homo sapiens OX=9606 GN=ITGA5 PE=1 SV=2	P08648	Integrin alpha-5 OS=Homo sapiens OX=9606 GN=ITGA5 PE=1 SV=2	0	2	0.3846	0	1	1	494.787	988.566	988.569	-3.03	-0.0015	0/0	0	0	1134112	HCD	MS2	55.1622	120	52.3602	19680	19672	220621_E_210.raw	F6.10	176	1	FALSE	R	Q	F6	trypsin	129164	372691	0.257373	0.742627	MG132	2ND	10	158	0	FALSE	0;5	129164	NA	NA	NA
High	[R].kGDRSPEPGQTWTR.[E]	HCD	2.71	5.6e-05	0.00021	0.852	0.57	1	Sequest HT (2)	2	852.932	-0.52	52.3885	19696	19696	Q09666	Acetyl:2H(3	KGDRSPEPGQTWTR	14	2	52.388	229114	14	N-Term(Acetyl:2H(3));K1(Acetyl:2H(3))	Acetyl:2H(3)@Any N-term;Acetyl:2H(3)@K	27	QE	0.286409	FALSE	Sequest HT	Sequest HT (A2)	A	2	Unambiguous	1	Q09666	Neuroblast differentiation-associated protein AHNAK OS=Homo sapiens OX=9606 GN=AHNAK PE=1 SV=2	Q09666	Neuroblast differentiation-associated protein AHNAK OS=Homo sapiens OX=9606 GN=AHNAK PE=1 SV=2	1	2	0.5683	0	1	1	852.932	1704.86	1704.86	-0.52	-0.00044	0/0	0	0	2009449	HCD	MS2	0	63.522	52.3885	19696	19685	220621_E_210.raw	F6.10	158	1	FALSE	R	K	F6	trypsin	136567	195100	0.411759	0.588241	MG132	2ND	10	158	0	FALSE	0;1	74203.1	NA	NA	NA
High	[R].VQDLSAGGQGSLTDSGPER.[R]	HCD	4.37	1.1e-05	1.9e-07	2.04	0.77	1	Sequest HT (2)	2	937.447	-1.14	52.4276	19718	19718	P40222	NA	VQDLSAGGQGSLTDSGPER	19	2	52.428	229115	19		NA	27	QE	0.286673	FALSE	Sequest HT	Sequest HT (A2)	A	2	Unambiguous	1	P40222	Alpha-taxilin OS=Homo sapiens OX=9606 GN=TXLNA PE=1 SV=3	P40222	Alpha-taxilin OS=Homo sapiens OX=9606 GN=TXLNA PE=1 SV=3	0	2	0.7712	0	1	1	937.447	1873.89	1873.89	-1.14	-0.00106	0/0	0	0	2339808	HCD	MS2	0	60.163	52.4276	19718	19711	220621_E_210.raw	F6.10	108	1	FALSE	R	V	F6	trypsin	261137	1.05335e+06	0.198661	0.801339	MG132	2ND	10	158	0	FALSE	NA	178158	NA	NA	NA
High	[R].gGQGAkkSAIGQR.[I]	HCD	4.14	1.1e-05	9.9e-06	1.38	0.72	1	Sequest HT (2)	2	696.899	0.84	52.4507	19732	19732	P30876	Acetyl:2H(3	GGQGAKKSAIGQR	13	2	52.451	229116	13	N-Term(Acetyl:2H(3));K6(Acetyl:2H(3));K7(Acetyl:2H(3))	Acetyl:2H(3)@Any N-term;Acetyl:2H(3)@K;Acetyl:2H(3)@K	27	QE	0.286829	FALSE	Sequest HT	Sequest HT (A2)	A	2	Unambiguous	1	P30876	DNA-directed RNA polymerase II subunit RPB2 OS=Homo sapiens OX=9606 GN=POLR2B PE=1 SV=1	P30876	DNA-directed RNA polymerase II subunit RPB2 OS=Homo sapiens OX=9606 GN=POLR2B PE=1 SV=1	0	2	0.715	0	1	1	696.899	1392.79	1392.79	0.84	0.00059	0/0	0	0	6578755	HCD	MS2	34.8531	38.11	52.4507	19732	19724	220621_E_210.raw	F6.10	108	1	FALSE	R	G	F6	trypsin	472225	1156794	0.289883	0.710117	MG132	2ND	10	158	0	FALSE	0;6;7	206309	NA	NA	NA
High	[R].hIkGPkDVER.[S]	HCD	3.04	0.00018	0.0009	0.613	0.71	1	Sequest HT (2)	2	657.379	-1.6	52.4875	19753	19753	Q9BSH4	Acetyl:2H(3	HIKGPKDVER	10	2	52.487	229117	10	N-Term(Acetyl:2H(3));K3(Acetyl:2H(3));K6(Acetyl:2H(3))	Acetyl:2H(3)@Any N-term;Acetyl:2H(3)@K;Acetyl:2H(3)@K	27	QE	0.287078	FALSE	Sequest HT	Sequest HT (A2)	A	2	Unambiguous	1	Q9BSH4	Translational activator of cytochrome c oxidase 1 OS=Homo sapiens OX=9606 GN=TACO1 PE=1 SV=1	Q9BSH4	Translational activator of cytochrome c oxidase 1 OS=Homo sapiens OX=9606 GN=TACO1 PE=1 SV=1	0	2	0.7105	0	1	1	657.379	1313.75	1313.75	-1.6	-0.00105	0/0	0	0	4.56965e+06	HCD	MS2	50.3543	46.438	52.4875	19753	19750	220621_E_210.raw	F6.10	91	1	FALSE	R	H	F6	trypsin	1.2892e+06	1.53239e+06	0.456906	0.543094	MG132	2ND	10	158	0	FALSE	0;3;6	947306	NA	NA	NA
High	[R].kGDRSPEPGQTWTR.[E]	HCD	2.65	0.00013	0.00062	0.671	0.45	1	Sequest HT (2)	3	568.957	0.05	52.4887	19754	19754	Q09666	Acetyl:2H(3	KGDRSPEPGQTWTR	14	3	52.489	229118	14	N-Term(Acetyl:2H(3));K1(Acetyl:2H(3))	Acetyl:2H(3)@Any N-term;Acetyl:2H(3)@K	27	QE	0.287086	FALSE	Sequest HT	Sequest HT (A2)	A	2	Unambiguous	1	Q09666	Neuroblast differentiation-associated protein AHNAK OS=Homo sapiens OX=9606 GN=AHNAK PE=1 SV=2	Q09666	Neuroblast differentiation-associated protein AHNAK OS=Homo sapiens OX=9606 GN=AHNAK PE=1 SV=2	1	3	0.4528	0	1	1	568.957	1704.86	1704.86	0.05	3e-05	0/0	0	0	3998188	HCD	MS2	76.1152	12.458	52.4887	19754	19750	220621_E_210.raw	F6.10	158	1	FALSE	R	K	F6	trypsin	649869	1.6431e+06	0.283418	0.716582	MG132	2ND	10	158	0	FALSE	0;1	486541	NA	NA	NA
High	[R].ekEmQEFTR.[S]	HCD	2.82	0.00079	0.0073	0.343	0.74	1	Sequest HT (2)	2	620.787	-2.46	52.4915	19756	19756	Q9BW71	Glu->pyro-Glu	EKEMQEFTR	9	2	52.492	229119	9	N-Term(Glu->pyro-Glu);K2(Acetyl:2H(3));M4(Oxidation)	Glu->pyro-Glu@E^Any N-term;Acetyl:2H(3)@K;Oxidation@M	27	QE	0.287105	FALSE	Sequest HT	Sequest HT (A2)	A	2	Unambiguous	1	Q9BW71	HIRA-interacting protein 3 OS=Homo sapiens OX=9606 GN=HIRIP3 PE=1 SV=3	Q9BW71	HIRA-interacting protein 3 OS=Homo sapiens OX=9606 GN=HIRIP3 PE=1 SV=3	0	2	0.7411	0	1	1	620.787	1240.57	1240.57	-2.46	-0.00153	0/0	0	0	3229059	HCD	MS2	0	56.198	52.4915	19756	19750	220621_E_210.raw	F6.10	67	1	FALSE	R	E	F6	trypsin	452823	799938	0.36146	0.63854	MG132	2ND	10	158	0	FALSE	0;2;4	281936	NA	NA	NA
High	[R].VNYDTTESkLR.[R]	HCD	2.88	0.00012	0.00058	0.681	0.54	1	Sequest HT (2)	2	685.855	2.47	52.5105	19767	19767	P08621	NA	VNYDTTESKLR	11	2	52.51	229120	11	K9(Acetyl:2H(3))	Acetyl:2H(3)@K	27	QE	0.287233	FALSE	Sequest HT	Sequest HT (A2)	A	2	Unambiguous	1	P08621	U1 small nuclear ribonucleoprotein 70 kDa OS=Homo sapiens OX=9606 GN=SNRNP70 PE=1 SV=2	P08621	U1 small nuclear ribonucleoprotein 70 kDa OS=Homo sapiens OX=9606 GN=SNRNP70 PE=1 SV=2	0	2	0.5382	0	1	1	685.855	1370.7	1370.7	2.47	0.00169	0/0	0	0	3884490	HCD	MS2	35.4283	48.514	52.5105	19767	19763	220621_E_210.raw	F6.10	172	1	FALSE	R	V	F6	trypsin	371512	1.37894e+06	0.212238	0.787762	MG132	2ND	10	158	0	FALSE	9	333597	NA	NA	NA
High	[R].DTLYEAVR.[E]	HCD	2.19	0.0026	0.029	0.183	0.48	1	Sequest HT (2)	2	483.748	0.38	52.5318	19779	19779	P62906	NA	DTLYEAVR	8	2	52.532	229121	8		NA	27	QE	0.287377	FALSE	Sequest HT	Sequest HT (A2)	A	2	Unambiguous	1	P62906	60S ribosomal protein L10a OS=Homo sapiens OX=9606 GN=RPL10A PE=1 SV=2	P62906	60S ribosomal protein L10a OS=Homo sapiens OX=9606 GN=RPL10A PE=1 SV=2	0	2	0.484	0	1	1	483.748	966.489	966.489	0.38	0.00018	0/0	0	0	6779917	HCD	MS2	43.0258	7.804	52.5318	19779	19776	220621_E_210.raw	F6.10	115	1	FALSE	R	D	F6	trypsin	320944	1.99918e+06	0.13833	0.86167	MG132	2ND	10	158	0	FALSE	NA	638098	NA	NA	NA
High	[R].dVAGGLR.[S]	HCD	2.1	0.0051	0.065	0.091	0.29	1	Sequest HT (2)	1	732.408	0.35	52.5591	19796	19796	Q9Y490	Acetyl:2H(3	DVAGGLR	7	1	52.559	229122	7	N-Term(Acetyl:2H(3))	Acetyl:2H(3)@Any N-term	27	QE	0.287561	FALSE	Sequest HT	Sequest HT (A2)	A	2	Unambiguous	1	Q9Y490	Talin-1 OS=Homo sapiens OX=9606 GN=TLN1 PE=1 SV=3	Q9Y490	Talin-1 OS=Homo sapiens OX=9606 GN=TLN1 PE=1 SV=3	0	1	0.2857	0	1	1	732.408	732.408	732.408	0.35	0.00026	0/0	0	0	7.5633e+06	HCD	MS2	0	35.695	52.5591	19796	19789	220621_E_210.raw	F6.10	157	1	FALSE	R	D	F6	trypsin	180730	618526	0.226122	0.773878	MG132	2ND	10	158	0	FALSE	0	345714	NA	NA	NA
High	[R].QEAEQLkNQIR.[D]	HCD	2.92	5.6e-05	0.00021	0.852	0.62	1	Sequest HT (2)	2	701.38	0.85	52.6434	19845	19845	P62873	NA	QEAEQLKNQIR	11	2	52.643	229123	11	K7(Acetyl:2H(3))	Acetyl:2H(3)@K	27	QE	0.288131	FALSE	Sequest HT	Sequest HT (A2)	A	2	Unambiguous	1	P62873	Guanine nucleotide-binding protein G(I)/G(S)/G(T) subunit beta-1 OS=Homo sapiens OX=9606 GN=GNB1 PE=1 SV=3	P62873	Guanine nucleotide-binding protein G(I)/G(S)/G(T) subunit beta-1 OS=Homo sapiens OX=9606 GN=GNB1 PE=1 SV=3	0	2	0.6164	0	1	1	701.38	1401.75	1401.75	0.85	0.0006	0/0	0	0	8.08849e+06	HCD	MS2	62.3324	6.69	52.6434	19845	19841	220621_E_210.raw	F6.10	166	1	FALSE	R	Q	F6	trypsin	978820	2.96632e+06	0.248108	0.751892	MG132	2ND	10	158	0	FALSE	7	831712	NA	NA	NA
High	[R].AkVIAAEGEMNASR.[A]	HCD	3.64	1.8e-05	3.6e-05	1.17	0.78	1	Sequest HT (2)	2	746.388	1.97	52.6885	19871	19871	P27105	NA	AKVIAAEGEMNASR	14	2	52.688	229124	14	K2(Acetyl:2H(3))	Acetyl:2H(3)@K	27	QE	0.288436	FALSE	Sequest HT	Sequest HT (A2)	A	2	Unambiguous	1	P27105	Stomatin OS=Homo sapiens OX=9606 GN=STOM PE=1 SV=3	P27105	Stomatin OS=Homo sapiens OX=9606 GN=STOM PE=1 SV=3	0	2	0.7802	0	1	1	746.388	1491.77	1491.77	1.97	0.00147	0/0	0	0	5.31818e+06	HCD	MS2	4.47218	21.537	52.6885	19871	19867	220621_E_210.raw	F6.10	156	1	FALSE	R	A	F6	trypsin	553008	2.15074e+06	0.204534	0.795466	MG132	2ND	10	158	0	FALSE	2	469868	NA	NA	NA
High	[R].sGEGEVSGLmR.[K]	HCD	1.96	0.00018	0.00089	0.614	0.39	1	Sequest HT (2)	2	591.779	0.62	52.7107	19883	19883	Q13263	Acetyl:2H(3	SGEGEVSGLMR	11	2	52.711	229125	11	N-Term(Acetyl:2H(3));M10(Oxidation)	Acetyl:2H(3)@Any N-term;Oxidation@M	27	QE	0.288586	FALSE	Sequest HT	Sequest HT (A2)	A	2	Unambiguous	1	Q13263	Transcription intermediary factor 1-beta OS=Homo sapiens OX=9606 GN=TRIM28 PE=1 SV=5	Q13263	Transcription intermediary factor 1-beta OS=Homo sapiens OX=9606 GN=TRIM28 PE=1 SV=5	0	2	0.3878	0	1	1	591.779	1182.55	1182.55	0.62	0.00037	0/0	0	0	19183214	HCD	MS2	5.576	4.212	52.7107	19883	19880	220621_E_210.raw	F6.10	83	1	FALSE	R	S	F6	trypsin	1.49983e+06	4.1427e+06	0.265809	0.734191	MG132	2ND	10	158	0	FALSE	0;10	1263466	NA	NA	NA
High	[-].mRPLTEEETR.[V]	HCD	3.46	6.2e-05	0.00023	0.838	0.27	1	Sequest HT (2)	2	653.829	1.1	52.712	19884	19884	Q9Y221	Acetyl:2H(3	MRPLTEEETR	10	2	52.712	229126	10	N-Term(Acetyl:2H(3))	Acetyl:2H(3)@Any N-term	27	QE	0.288595	FALSE	Sequest HT	Sequest HT (A2)	A	2	Unambiguous	1	Q9Y221	60S ribosome subunit biogenesis protein NIP7 homolog OS=Homo sapiens OX=9606 GN=NIP7 PE=1 SV=1	Q9Y221	60S ribosome subunit biogenesis protein NIP7 homolog OS=Homo sapiens OX=9606 GN=NIP7 PE=1 SV=1	0	2	0.2746	0	1	1	653.829	1306.65	1306.65	1.1	0.00072	0/0	0	0	9983874	HCD	MS2	16.0968	13.681	52.712	19884	19880	220621_E_210.raw	F6.10	132	1	FALSE	NA	M	F6	trypsin	1.36341e+06	2.23271e+06	0.379134	0.620866	MG132	2ND	10	158	0	FALSE	0	766153	NA	NA	NA
High	[R].ekPPNkSSMR.[I]	HCD	2.13	0.00029	0.0019	0.504	0.36	1	Sequest HT (2)	2	623.331	1.3	52.7312	19894	19894	Q5T8P6	Glu->pyro-Glu	EKPPNKSSMR	10	2	52.731	229127	10	N-Term(Glu->pyro-Glu);K2(Acetyl:2H(3));K6(Acetyl:2H(3))	Glu->pyro-Glu@E^Any N-term;Acetyl:2H(3)@K;Acetyl:2H(3)@K	27	QE	0.288724	FALSE	Sequest HT	Sequest HT (A2)	A	2	Unambiguous	1	Q5T8P6	RNA-binding protein 26 OS=Homo sapiens OX=9606 GN=RBM26 PE=1 SV=3	Q5T8P6	RNA-binding protein 26 OS=Homo sapiens OX=9606 GN=RBM26 PE=1 SV=3	0	2	0.3615	0	1	1	623.331	1245.65	1245.65	1.3	0.00081	0/0	0	0	2801942	HCD	MS2	26.0112	76.753	52.7312	19894	19893	220621_E_210.raw	F6.10	180	1	FALSE	R	E	F6	trypsin	224225	1.32699e+06	0.144548	0.855452	MG132	2ND	10	158	0	FALSE	0;2;6	535208	202.14	19638.3	0.0366929
High	[R].gkGkSkGkGVGSAR.[K]	HCD	3.99	1.1e-05	9.6e-06	1.39	0.61	1	Sequest HT (2)	2	771.465	0	52.7605	19911	19911	Q92785	Acetyl:2H(3	GKGKSKGKGVGSAR	14	2	52.76	229128	14	N-Term(Acetyl:2H(3));K2(Acetyl:2H(3));K4(Acetyl:2H(3));K6(Acetyl:2H(3));K8(Acetyl:2H(3))	Acetyl:2H(3)@Any N-term;Acetyl:2H(3)@K;Acetyl:2H(3)@K;Acetyl:2H(3)@K;Acetyl:2H(3)@K	27	QE	0.288922	FALSE	Sequest HT	Sequest HT (A2)	A	2	Unambiguous	1	Q92785	Zinc finger protein ubi-d4 OS=Homo sapiens OX=9606 GN=DPF2 PE=1 SV=2	Q92785	Zinc finger protein ubi-d4 OS=Homo sapiens OX=9606 GN=DPF2 PE=1 SV=2	0	2	0.6065	0	1	1	771.465	1541.92	1541.92	0	0	0/0	0	0	3.83507e+06	HCD	MS2	39.3414	59.126	52.7605	19911	19906	220621_E_210.raw	F6.10	56	1	FALSE	R	G	F6	trypsin	386481	1.57701e+06	0.196834	0.803166	MG132	2ND	10	158	0	FALSE	0;2;4;6;8	298299	NA	NA	NA
High	[R].IEEVTkkGNEAVASR.[D]	HCD	3.45	1.1e-05	1.6e-05	1.3	0.62	1	Sequest HT (2)	2	860.973	2.34	52.7851	19926	19926	Q8NBJ4	NA	IEEVTKKGNEAVASR	15	2	52.785	229129	15	K6(Acetyl:2H(3));K7(Acetyl:2H(3))	Acetyl:2H(3)@K;Acetyl:2H(3)@K	27	QE	0.289089	FALSE	Sequest HT	Sequest HT (A2)	A	2	Unambiguous	1	Q8NBJ4	Golgi membrane protein 1 OS=Homo sapiens OX=9606 GN=GOLM1 PE=1 SV=1	Q8NBJ4	Golgi membrane protein 1 OS=Homo sapiens OX=9606 GN=GOLM1 PE=1 SV=1	0	2	0.6232	0	1	1	860.973	1720.94	1720.93	2.34	0.00201	0/0	0	0	2.46626e+06	HCD	MS2	46.1941	67.014	52.7851	19926	19919	220621_E_210.raw	F6.10	162	1	FALSE	R	I	F6	trypsin	214782	948699	0.184603	0.815397	MG132	2ND	10	158	0	FALSE	6;7	205737	NA	NA	NA
High	[R].rFNTANDDNVTQVR.[A]	HCD	5.24	1.1e-05	2.4e-08	2.39	0.72	1	Sequest HT (2)	2	847.918	0.46	52.8536	19961	19961	P04040	Acetyl:2H(3	RFNTANDDNVTQVR	14	2	52.854	229130	14	N-Term(Acetyl:2H(3))	Acetyl:2H(3)@Any N-term	27	QE	0.289551	TRUE	Sequest HT	Sequest HT (A2)	A	2	Unambiguous	1	P04040	Catalase OS=Homo sapiens OX=9606 GN=CAT PE=1 SV=3	P04040	Catalase OS=Homo sapiens OX=9606 GN=CAT PE=1 SV=3	1	2	0.7156	0	1	1	847.918	1694.83	1694.83	0.46	0.00039	0/0	0	0	7.77532e+06	HCD	MS2	4.65899	39.913	52.8536	19961	19958	220621_E_210.raw	F6.10	141	1	FALSE	R	R	F6	trypsin	462104	468462	0.496584	0.503416	MG132	2ND	10	158	1	TRUE	0	160642	202.138	45355.9	0.282342
High	[R].QGAFLVNAAR.[G]	HCD	2.3	0.00028	0.0016	0.525	0.6	1	Sequest HT (2)	2	523.794	5.91	52.8628	19967	19967	P56545	NA	QGAFLVNAAR	10	2	52.863	229131	10		NA	27	QE	0.289614	FALSE	Sequest HT	Sequest HT (A2)	A	2	Unambiguous	1	P56545	C-terminal-binding protein 2 OS=Homo sapiens OX=9606 GN=CTBP2 PE=1 SV=1	P56545	C-terminal-binding protein 2 OS=Homo sapiens OX=9606 GN=CTBP2 PE=1 SV=1	0	2	0.6	0	1	1	523.794	1046.58	1046.57	5.91	0.00309	0/0	0	0	1.71011e+06	HCD	MS2	57.2611	33.424	52.8628	19967	19958	220621_E_210.raw	F6.10	171	1	FALSE	R	Q	F6	trypsin	292218	575374	0.336815	0.663185	MG132	2ND	10	158	0	FALSE	NA	248427	NA	NA	NA
High	[R].DIDLkNR.[R]	HCD	1.37	0.0028	0.032	0.171	0.41	1	Sequest HT (2)	2	459.758	0.68	52.8653	19969	19969	Q07955	NA	DIDLKNR	7	2	52.865	229132	7	K5(Acetyl:2H(3))	Acetyl:2H(3)@K	27	QE	0.28963	FALSE	Sequest HT	Sequest HT (A2)	A	2	Unambiguous	1	Q07955	Serine/arginine-rich splicing factor 1 OS=Homo sapiens OX=9606 GN=SRSF1 PE=1 SV=2	Q07955	Serine/arginine-rich splicing factor 1 OS=Homo sapiens OX=9606 GN=SRSF1 PE=1 SV=2	0	0	0.4088	0	1	1	459.758	918.509	918.508	0.68	0.00031	0/0	0	0	11245261	HCD	MS2	51.1017	6.18	52.8653	19969	19958	220621_E_210.raw	F6.10	175	1	FALSE	R	D	F6	trypsin	677516	3.79701e+06	0.151416	0.848584	MG132	2ND	10	158	0	FALSE	5	1660140	NA	NA	NA
High	[R].eRLELcDER.[V]	HCD	2.46	0.00099	0.0091	0.317	0.42	1	Sequest HT (2)	2	601.286	2.16	52.8768	19975	19975	P07919	Glu->pyro-Glu	ERLELCDER	9	2	52.877	229133	9	N-Term(Glu->pyro-Glu);C6(Carbamidomethyl)	Glu->pyro-Glu@E^Any N-term;Carbamidomethyl@C	27	QE	0.289708	FALSE	Sequest HT	Sequest HT (A2)	A	2	Unambiguous	1	P07919	Cytochrome b-c1 complex subunit 6, mitochondrial OS=Homo sapiens OX=9606 GN=UQCRH PE=1 SV=2	P07919	Cytochrome b-c1 complex subunit 6, mitochondrial OS=Homo sapiens OX=9606 GN=UQCRH PE=1 SV=2	1	2	0.4228	0	1	1	601.286	1201.57	1201.56	2.16	0.0013	0/0	0	0	10038808	HCD	MS2	31.4066	9.101	52.8768	19975	19971	220621_E_210.raw	F6.10	101	1	FALSE	R	E	F6	trypsin	1.47837e+06	2.88514e+06	0.338804	0.661196	MG132	2ND	10	158	0	FALSE	0;6	1695989	NA	NA	NA
High	[R].LAVYIDR.[V]	HCD	1.91	0.002	0.021	0.218	0.4	1	Sequest HT (2)	1	849.484	1.43	52.8794	19977	19977	P02545	NA	LAVYIDR	7	1	52.879	229134	7		NA	27	QE	0.289726	FALSE	Sequest HT	Sequest HT (A2)	A	2	Unambiguous	1	P02545	Prelamin-A/C OS=Homo sapiens OX=9606 GN=LMNA PE=1 SV=1	P02545	Prelamin-A/C OS=Homo sapiens OX=9606 GN=LMNA PE=1 SV=1	0	1	0.3979	0	1	1	849.484	849.484	849.483	1.43	0.00122	0/0	0	0	6.05347e+06	HCD	MS2	55.3193	45.254	52.8794	19977	19971	220621_E_210.raw	F6.10	107	1	FALSE	R	L	F6	trypsin	188781	404537	0.318178	0.681822	MG132	2ND	10	158	0	FALSE	NA	365033	202.138	31844.6	0.0872376
High	[R].eRLDDWDRER.[Y]	HCD	2.16	0.0022	0.024	0.202	0.46	1	Sequest HT (2)	3	457.885	0.26	52.9199	19999	19999	P49750	Glu->pyro-Glu	ERLDDWDRER	10	3	52.92	229135	10	N-Term(Glu->pyro-Glu)	Glu->pyro-Glu@E^Any N-term	27	QE	0.289999	FALSE	Sequest HT	Sequest HT (A2)	A	2	Unambiguous	1	P49750	YLP motif-containing protein 1 OS=Homo sapiens OX=9606 GN=YLPM1 PE=1 SV=4	P49750	YLP motif-containing protein 1 OS=Homo sapiens OX=9606 GN=YLPM1 PE=1 SV=4	2	0	0.4583	0	1	1	457.885	1371.64	1371.64	0.26	0.00012	0/0	0	0	10294350	HCD	MS2	71.7224	5.108	52.9199	19999	19997	220621_E_210.raw	F6.10	72	1	FALSE	R	E	F6	trypsin	667512	2.88221e+06	0.188046	0.811954	MG132	2ND	10	158	0	FALSE	0	839037	NA	NA	NA
High	[R].AESmLQQADkLGcR.[Q]	HCD	3.12	1.8e-05	4.8e-05	1.12	0.48	1	Sequest HT (2)	2	834.4	0.27	52.9725	20029	20029	P13797	NA	AESMLQQADKLGCR	14	2	52.972	229136	14	M4(Oxidation);K10(Acetyl:2H(3));C13(Carbamidomethyl)	Oxidation@M;Acetyl:2H(3)@K;Carbamidomethyl@C	27	QE	0.290355	FALSE	Sequest HT	Sequest HT (A2)	A	2	Unambiguous	1	P13797	Plastin-3 OS=Homo sapiens OX=9606 GN=PLS3 PE=1 SV=4	P13797	Plastin-3 OS=Homo sapiens OX=9606 GN=PLS3 PE=1 SV=4	0	2	0.4808	0	1	1	834.4	1667.79	1667.79	0.27	0.00022	0/0	0	0	1386200	HCD	MS2	32.8096	72.017	52.9725	20029	20023	220621_E_210.raw	F6.10	121	1	FALSE	R	A	F6	trypsin	74816.8	411202	0.153938	0.846062	MG132	2ND	10	158	0	FALSE	4;10;13	57472.8	NA	NA	NA
High	[R].GGNLLkEEkQR.[A]	HCD	2.06	0.00036	0.003	0.448	0.51	1	Sequest HT (2)	2	681.388	2.26	52.9917	20041	20041	O43663	NA	GGNLLKEEKQR	11	2	52.992	229137	11	K6(Acetyl:2H(3));K9(Acetyl:2H(3))	Acetyl:2H(3)@K;Acetyl:2H(3)@K	27	QE	0.290484	FALSE	Sequest HT	Sequest HT (A2)	A	2	Unambiguous	1	O43663	Protein regulator of cytokinesis 1 OS=Homo sapiens OX=9606 GN=PRC1 PE=1 SV=2	O43663	Protein regulator of cytokinesis 1 OS=Homo sapiens OX=9606 GN=PRC1 PE=1 SV=2	0	2	0.5146	0	1	1	681.388	1361.77	1361.77	2.26	0.00154	0/0	0	0	4.16244e+06	HCD	MS2	41.581	23.365	52.9917	20041	20036	220621_E_210.raw	F6.10	138	1	FALSE	R	G	F6	trypsin	299405	969713	0.235916	0.764084	MG132	2ND	10	158	0	FALSE	6;9	269604	NA	NA	NA
High	[R].rLkEEIERR.[R]	HCD	3.37	7.6e-05	0.00027	0.811	0.58	1	Sequest HT (2)	3	440.262	-0.38	53.0129	20053	20053	Q05682	Acetyl:2H(3	RLKEEIERR	9	3	53.013	229138	9	N-Term(Acetyl:2H(3));K3(Acetyl:2H(3))	Acetyl:2H(3)@Any N-term;Acetyl:2H(3)@K	27	QE	0.290628	TRUE	Sequest HT	Sequest HT (A2)	A	2	Unambiguous	1	Q05682	Caldesmon OS=Homo sapiens OX=9606 GN=CALD1 PE=1 SV=3	Q05682	Caldesmon OS=Homo sapiens OX=9606 GN=CALD1 PE=1 SV=3	2	3	0.5757	0	1	1	440.262	1318.77	1318.77	-0.38	-0.00017	0/0	0	0	5545853	HCD	MS2	24.5765	15.25	53.0129	20053	20049	220621_E_210.raw	F6.10	105	1	FALSE	R	R	F6	trypsin	616784	1.29681e+06	0.322317	0.677683	MG132	2ND	10	158	1	TRUE	0;3	402427	202.138	85184.5	0.211677
High	[R].eRLELcDER.[V]	HCD	2.4	0.0026	0.029	0.183	0.45	1	Sequest HT (2)	2	601.286	0.63	53.0235	20060	20060	P07919	Glu->pyro-Glu	ERLELCDER	9	2	53.023	229139	9	N-Term(Glu->pyro-Glu);C6(Carbamidomethyl)	Glu->pyro-Glu@E^Any N-term;Carbamidomethyl@C	27	QE	0.290699	FALSE	Sequest HT	Sequest HT (A2)	A	2	Unambiguous	1	P07919	Cytochrome b-c1 complex subunit 6, mitochondrial OS=Homo sapiens OX=9606 GN=UQCRH PE=1 SV=2	P07919	Cytochrome b-c1 complex subunit 6, mitochondrial OS=Homo sapiens OX=9606 GN=UQCRH PE=1 SV=2	1	2	0.45	0	1	1	601.286	1201.56	1201.56	0.63	0.00038	0/0	0	0	272710752	HCD	MS2	40.4568	8.972	53.0235	20060	20049	220621_E_210.raw	F6.10	106	1	FALSE	R	E	F6	trypsin	2.05315e+06	7.53275e+06	0.214184	0.785816	MG132	2ND	10	158	0	FALSE	0;6	5358984	NA	NA	NA
High	[R].eSkmEHLAQLR.[K]	HCD	2.6	0.00016	0.00079	0.632	0.65	1	Sequest HT (2)	2	692.857	-0.74	53.0312	20063	20063	Q9NSQ0; Q9Y3A4	Glu->pyro-Glu	ESKMEHLAQLR	11	2	53.031	229140	11	N-Term(Glu->pyro-Glu);K3(Acetyl:2H(3));M4(Oxidation)	Glu->pyro-Glu@E^Any N-term;Acetyl:2H(3)@K;Oxidation@M	27	QE	0.290751	FALSE	Sequest HT	Sequest HT (A2)	A	2	Unambiguous	2	Q9Y3A4	Ribosomal RNA-processing protein 7 homolog A OS=Homo sapiens OX=9606 GN=RRP7A PE=1 SV=2	Q9NSQ0; Q9Y3A4	Putative ribosomal RNA-processing protein 7 homolog B OS=Homo sapiens OX=9606 GN=RRP7BP PE=5 SV=1; Ribosomal RNA-processing protein 7 homolog A OS=Homo sapiens OX=9606 GN=RRP7A PE=1 SV=2	0	2	0.6538	0	1	1	692.857	1384.71	1384.71	-0.74	-0.00051	0/0	0	0	3.18239e+06	HCD	MS2	10.1232	50.639	53.0312	20063	20062	220621_E_210.raw	F6.10	153	1	FALSE	R	E	F6	trypsin	162835	589552	0.216425	0.783575	MG132	2ND	10	158	0	FALSE	0;3;4	154804	NA	NA	NA
High	[R].sGEGEVSGLmR.[K]	HCD	1.64	0.00046	0.0043	0.404	0.37	1	Sequest HT (2)	2	591.779	0.51	53.0417	20071	20071	Q13263	Acetyl:2H(3	SGEGEVSGLMR	11	2	53.042	229141	11	N-Term(Acetyl:2H(3));M10(Oxidation)	Acetyl:2H(3)@Any N-term;Oxidation@M	27	QE	0.290822	FALSE	Sequest HT	Sequest HT (A2)	A	2	Unambiguous	1	Q13263	Transcription intermediary factor 1-beta OS=Homo sapiens OX=9606 GN=TRIM28 PE=1 SV=5	Q13263	Transcription intermediary factor 1-beta OS=Homo sapiens OX=9606 GN=TRIM28 PE=1 SV=5	0	2	0.3659	0	1	1	591.779	1182.55	1182.55	0.51	0.0003	0/0	0	0	6974999	HCD	MS2	59.644	7.709	53.0417	20071	20062	220621_E_210.raw	F6.10	84	1	FALSE	R	S	F6	trypsin	343297	1.19557e+06	0.223084	0.776916	MG132	2ND	10	158	0	FALSE	0;10	363391	NA	NA	NA
High	[R].lQGkDPR.[W]	HCD	1.9	0.0025	0.027	0.191	0.26	1	Sequest HT (2)	2	452.263	2.09	53.0667	20086	20086	O43896	Acetyl:2H(3	LQGKDPR	7	2	53.067	229142	7	N-Term(Acetyl:2H(3));K4(Acetyl:2H(3))	Acetyl:2H(3)@Any N-term;Acetyl:2H(3)@K	27	QE	0.290991	FALSE	Sequest HT	Sequest HT (A2)	A	2	Unambiguous	1	O43896	Kinesin-like protein KIF1C OS=Homo sapiens OX=9606 GN=KIF1C PE=1 SV=3	O43896	Kinesin-like protein KIF1C OS=Homo sapiens OX=9606 GN=KIF1C PE=1 SV=3	0	2	0.2632	0	1	1	452.263	903.518	903.517	2.09	0.00094	0/0	0	0	1.00835e+06	HCD	MS2	41.563	58.719	53.0667	20086	20075	220621_E_210.raw	F6.10	157	1	FALSE	R	L	F6	trypsin	121418	909054	0.117828	0.882172	MG132	2ND	10	158	0	FALSE	0;4	613211	NA	NA	NA
High	[R].qLVkDR.[L]	HCD	1.99	0.0044	0.055	0.11	0.32	1	Sequest HT (2)	2	424.759	0.34	53.0785	20092	20092	Q15084	Acetyl:2H(3	QLVKDR	6	2	53.078	229143	6	N-Term(Acetyl:2H(3));K4(Acetyl:2H(3))	Acetyl:2H(3)@Any N-term;Acetyl:2H(3)@K	27	QE	0.291071	FALSE	Sequest HT	Sequest HT (A2)	A	2	Unambiguous	1	Q15084	Protein disulfide-isomerase A6 OS=Homo sapiens OX=9606 GN=PDIA6 PE=1 SV=1	Q15084	Protein disulfide-isomerase A6 OS=Homo sapiens OX=9606 GN=PDIA6 PE=1 SV=1	0	2	0.3166	0	1	1	424.759	848.511	848.511	0.34	0.00014	0/0	0	0	3790632	HCD	MS2	52.8741	13.191	53.0785	20092	20088	220621_E_210.raw	F6.10	99	1	FALSE	R	Q	F6	trypsin	1.04437e+06	1.89167e+06	0.355707	0.644293	MG132	2ND	10	158	0	FALSE	0;4	960062	NA	NA	NA
High	[R].yLmGER.[L]	HCD	1.44	0.0031	0.037	0.156	0.51	1	Sequest HT (2)	2	415.201	-1.08	53.0903	20099	20099	P00338	Acetyl:2H(3	YLMGER	6	2	53.09	229144	6	N-Term(Acetyl:2H(3));M3(Oxidation)	Acetyl:2H(3)@Any N-term;Oxidation@M	27	QE	0.291151	FALSE	Sequest HT	Sequest HT (A2)	A	2	Unambiguous	1	P00338	L-lactate dehydrogenase A chain OS=Homo sapiens OX=9606 GN=LDHA PE=1 SV=2	P00338	L-lactate dehydrogenase A chain OS=Homo sapiens OX=9606 GN=LDHA PE=1 SV=2	0	2	0.5139	0	1	1	415.201	829.394	829.395	-1.08	-0.00045	0/0	0	0	1803412	HCD	MS2	39.7029	23.478	53.0903	20099	20088	220621_E_210.raw	F6.10	47	1	FALSE	R	Y	F6	trypsin	67375	613712	0.0989228	0.901077	MG132	2ND	10	158	0	FALSE	0;3	163913	NA	NA	NA
High	[-].mRPLTEEETR.[V]	HCD	2.72	0.00097	0.0088	0.32	0.53	1	Sequest HT (2)	2	653.827	-2.09	53.2196	20167	20167	Q9Y221	Acetyl:2H(3	MRPLTEEETR	10	2	53.22	229145	10	N-Term(Acetyl:2H(3))	Acetyl:2H(3)@Any N-term	27	QE	0.292024	FALSE	Sequest HT	Sequest HT (A2)	A	2	Unambiguous	1	Q9Y221	60S ribosome subunit biogenesis protein NIP7 homolog OS=Homo sapiens OX=9606 GN=NIP7 PE=1 SV=1	Q9Y221	60S ribosome subunit biogenesis protein NIP7 homolog OS=Homo sapiens OX=9606 GN=NIP7 PE=1 SV=1	0	2	0.5331	0	1	1	653.827	1306.65	1306.65	-2.09	-0.00137	0/0	0	0	3.63707e+06	HCD	MS2	16.6106	62.555	53.2196	20167	20166	220621_E_210.raw	F6.10	117	1	FALSE	NA	M	F6	trypsin	196573	431460	0.312998	0.687002	MG132	2ND	10	158	0	FALSE	0	151306	NA	NA	NA
High	[R].rADLNQGIGEPQSPSR.[R]	HCD	4	1.1e-05	5.9e-08	2.24	0.68	1	Sequest HT (2)	2	885.453	0.51	53.2236	20170	20170	Q96C19	Acetyl:2H(3	RADLNQGIGEPQSPSR	16	2	53.224	229146	16	N-Term(Acetyl:2H(3))	Acetyl:2H(3)@Any N-term	27	QE	0.292051	TRUE	Sequest HT	Sequest HT (A2)	A	2	Unambiguous	1	Q96C19	EF-hand domain-containing protein D2 OS=Homo sapiens OX=9606 GN=EFHD2 PE=1 SV=1	Q96C19	EF-hand domain-containing protein D2 OS=Homo sapiens OX=9606 GN=EFHD2 PE=1 SV=1	1	2	0.675	0	1	1	885.453	1769.9	1769.9	0.51	0.00045	0/0	0	0	5.61954e+06	HCD	MS2	17.9902	48.011	53.2236	20170	20166	220621_E_210.raw	F6.10	186	1	FALSE	R	R	F6	trypsin	291911	550874	0.346364	0.653636	MG132	2ND	10	158	1	TRUE	0	208856	202.138	26439.6	0.126593
High	[R].vARPLPAEEPER.[A]	HCD	2.69	0.00046	0.0044	0.402	0.5	1	Sequest HT (2)	2	704.886	1.12	53.2444	20182	20182	P26358	Acetyl:2H(3	VARPLPAEEPER	12	2	53.244	229147	12	N-Term(Acetyl:2H(3))	Acetyl:2H(3)@Any N-term	27	QE	0.292192	FALSE	Sequest HT	Sequest HT (A2)	A	2	Unambiguous	1	P26358	DNA (cytosine-5)-methyltransferase 1 OS=Homo sapiens OX=9606 GN=DNMT1 PE=1 SV=2	P26358	DNA (cytosine-5)-methyltransferase 1 OS=Homo sapiens OX=9606 GN=DNMT1 PE=1 SV=2	0	2	0.4981	0	1	1	704.886	1408.76	1408.76	1.12	0.00079	0/0	0	0	10752742	HCD	MS2	40.4622	13.207	53.2444	20182	20179	220621_E_210.raw	F6.10	144	1	FALSE	R	V	F6	trypsin	1.07577e+06	1.73404e+06	0.382862	0.617138	MG132	2ND	10	158	0	FALSE	0	535177	NA	NA	NA
High	[R].gLRDGAELPR.[H]	HCD	2.75	8.1e-05	0.00036	0.763	0.46	1	Sequest HT (2)	2	564.814	0.66	53.2566	20189	20189	Q9NYR9	Acetyl:2H(3	GLRDGAELPR	10	2	53.257	229148	10	N-Term(Acetyl:2H(3))	Acetyl:2H(3)@Any N-term	27	QE	0.292274	FALSE	Sequest HT	Sequest HT (A2)	A	2	Unambiguous	1	Q9NYR9	NF-kappa-B inhibitor-interacting Ras-like protein 2 OS=Homo sapiens OX=9606 GN=NKIRAS2 PE=1 SV=1	Q9NYR9	NF-kappa-B inhibitor-interacting Ras-like protein 2 OS=Homo sapiens OX=9606 GN=NKIRAS2 PE=1 SV=1	1	0	0.4618	0	1	1	564.814	1128.62	1128.62	0.66	0.00037	0/0	0	0	9278083	HCD	MS2	57.3924	8.473	53.2566	20189	20179	220621_E_210.raw	F6.10	193	1	FALSE	R	G	F6	trypsin	711276	1.1409e+06	0.384021	0.615979	MG132	2ND	10	158	0	FALSE	0	415836	NA	NA	NA
High	[R].eEGRAPEQRPAPNAAPVDPTLR.[T]	HCD	1.91	6.8e-05	0.00024	0.833	0.29	1	Sequest HT (2)	3	806.085	0.51	53.2681	20195	20195	Q6P1J9	Acetyl:2H(3	EEGRAPEQRPAPNAAPVDPTLR	22	3	53.268	229149	22	N-Term(Acetyl:2H(3))	Acetyl:2H(3)@Any N-term	27	QE	0.292352	FALSE	Sequest HT	Sequest HT (A2)	A	2	Unambiguous	1	Q6P1J9	Parafibromin OS=Homo sapiens OX=9606 GN=CDC73 PE=1 SV=1	Q6P1J9	Parafibromin OS=Homo sapiens OX=9606 GN=CDC73 PE=1 SV=1	1	3	0.288	0	1	1	806.085	2416.24	2416.24	0.51	0.00041	0/0	0	0	5.10607e+06	HCD	MS2	29.2562	35.089	53.2681	20195	20192	220621_E_210.raw	F6.10	188	1	FALSE	R	E	F6	trypsin	1.13383e+06	311372	0.784547	0.215453	MG132	2ND	10	158	0	FALSE	0	911842	NA	NA	NA
High	[R].LAAEQELIR.[L]	HCD	2.01	0.00068	0.0063	0.36	0.37	1	Sequest HT (2)	2	521.798	0.33	53.301	20214	20214	Q15149	NA	LAAEQELIR	9	2	53.301	229150	9		NA	27	QE	0.292574	FALSE	Sequest HT	Sequest HT (A2)	A	2	Unambiguous	1	Q15149	Plectin OS=Homo sapiens OX=9606 GN=PLEC PE=1 SV=3	Q15149	Plectin OS=Homo sapiens OX=9606 GN=PLEC PE=1 SV=3	0	2	0.3731	0	1	1	521.798	1042.59	1042.59	0.33	0.00017	0/0	0	0	1116361	HCD	MS2	70.9512	120	53.301	20214	20205	220621_E_210.raw	F6.10	139	1	FALSE	R	L	F6	trypsin	53439.8	314423	0.145271	0.854729	MG132	2ND	10	158	0	FALSE	NA	128228	NA	NA	NA
High	[R].kDDPTLLSSGR.[V]	HCD	2.81	5.6e-05	0.00022	0.85	0.54	1	Sequest HT (2)	2	617.328	-2.31	53.306	20217	20217	P22061	NA	KDDPTLLSSGR	11	2	53.306	229151	11	K1(Acetyl:2H(3))	Acetyl:2H(3)@K	27	QE	0.292608	FALSE	Sequest HT	Sequest HT (A2)	A	2	Unambiguous	1	P22061	Protein-L-isoaspartate(D-aspartate) O-methyltransferase OS=Homo sapiens OX=9606 GN=PCMT1 PE=1 SV=4	P22061	Protein-L-isoaspartate(D-aspartate) O-methyltransferase OS=Homo sapiens OX=9606 GN=PCMT1 PE=1 SV=4	0	0	0.5445	0	1	1	617.328	1233.65	1233.65	-2.31	-0.00143	0/0	0	0	11884095	HCD	MS2	57.0831	7.037	53.306	20217	20205	220621_E_210.raw	F6.10	177	1	FALSE	R	K	F6	trypsin	1.33497e+06	4.95933e+06	0.212092	0.787908	MG132	2ND	10	158	0	FALSE	1	1500795	NA	NA	NA
High	[R].vARPLPAEEPER.[A]	HCD	3.03	0.0019	0.02	0.223	0.59	1	Sequest HT (2)	2	704.884	-0.71	53.3124	20219	20219	P26358	Acetyl:2H(3	VARPLPAEEPER	12	2	53.312	229152	12	N-Term(Acetyl:2H(3))	Acetyl:2H(3)@Any N-term	27	QE	0.292651	FALSE	Sequest HT	Sequest HT (A2)	A	2	Unambiguous	1	P26358	DNA (cytosine-5)-methyltransferase 1 OS=Homo sapiens OX=9606 GN=DNMT1 PE=1 SV=2	P26358	DNA (cytosine-5)-methyltransferase 1 OS=Homo sapiens OX=9606 GN=DNMT1 PE=1 SV=2	0	2	0.5908	0	1	1	704.884	1408.76	1408.76	-0.71	-0.0005	0/0	0	0	49374528	HCD	MS2	29.1925	7.4	53.3124	20219	20218	220621_E_210.raw	F6.10	147	1	FALSE	R	V	F6	trypsin	884662	3.62443e+06	0.196195	0.803805	MG132	2ND	10	158	0	FALSE	0	2291419	NA	NA	NA
High	[R].eVkEWHGcR.[A]	HCD	2.39	0.0001	0.00046	0.722	0.55	1	Sequest HT (2)	2	645.812	0.39	53.3385	20234	20234	Q92499	Acetyl:2H(3	EVKEWHGCR	9	2	53.339	229153	9	N-Term(Acetyl:2H(3));K3(Acetyl:2H(3));C8(Carbamidomethyl)	Acetyl:2H(3)@Any N-term;Acetyl:2H(3)@K;Carbamidomethyl@C	27	QE	0.292828	FALSE	Sequest HT	Sequest HT (A2)	A	2	Unambiguous	1	Q92499	ATP-dependent RNA helicase DDX1 OS=Homo sapiens OX=9606 GN=DDX1 PE=1 SV=2	Q92499	ATP-dependent RNA helicase DDX1 OS=Homo sapiens OX=9606 GN=DDX1 PE=1 SV=2	0	2	0.5481	0	1	1	645.812	1290.62	1290.62	0.39	0.00025	0/0	0	0	7252378	HCD	MS2	31.1961	12.335	53.3385	20234	20231	220621_E_210.raw	F6.10	114	1	FALSE	R	E	F6	trypsin	485619	1.60226e+06	0.23259	0.76741	MG132	2ND	10	158	0	FALSE	0;3;8	317727	NA	NA	NA
High	[R].sVDETLR.[L]	HCD	1.83	0.0097	0.13	0.005	0.38	1	Sequest HT (2)	1	864.454	4.81	53.3496	20242	20242	Q13162; Q06830	Acetyl:2H(3	SVDETLR	7	1	53.35	229154	7	N-Term(Acetyl:2H(3))	Acetyl:2H(3)@Any N-term	27	QE	0.292903	FALSE	Sequest HT	Sequest HT (A2)	A	2	Unambiguous	2	Q13162; Q06830	Peroxiredoxin-4 OS=Homo sapiens OX=9606 GN=PRDX4 PE=1 SV=1;Peroxiredoxin-1 OS=Homo sapiens OX=9606 GN=PRDX1 PE=1 SV=1	Q13162; Q06830	Peroxiredoxin-4 OS=Homo sapiens OX=9606 GN=PRDX4 PE=1 SV=1; Peroxiredoxin-1 OS=Homo sapiens OX=9606 GN=PRDX1 PE=1 SV=1	0	1	0.3825	0	1	1	864.454	864.454	864.45	4.81	0.00416	0/0	0	0	2.01365e+06	HCD	MS2	21.2823	66.879	53.3496	20242	20231	220621_E_210.raw	F6.10	121	2	FALSE	R	S	F6	trypsin	39906.2	173590	0.186918	0.813082	MG132	2ND	10	158	0	FALSE	0	106694	202.138	5805.7	0.0544146
High	[R].sPQDLASTSR.[A]	HCD	1.79	0.0019	0.02	0.223	0.53	1	Sequest HT (2)	1	1106.55	1.07	53.3931	20267	20267	Q9HC52	Acetyl:2H(3	SPQDLASTSR	10	1	53.393	229155	10	N-Term(Acetyl:2H(3))	Acetyl:2H(3)@Any N-term	27	QE	0.293197	FALSE	Sequest HT	Sequest HT (A2)	A	2	Unambiguous	1	Q9HC52	Chromobox protein homolog 8 OS=Homo sapiens OX=9606 GN=CBX8 PE=1 SV=3	Q9HC52	Chromobox protein homolog 8 OS=Homo sapiens OX=9606 GN=CBX8 PE=1 SV=3	0	1	0.5307	0	1	1	1106.55	1106.55	1106.55	1.07	0.00119	0/0	0	0	1.6523e+06	HCD	MS2	0	90.528	53.3931	20267	20257	220621_E_210.raw	F6.10	164	1	FALSE	R	S	F6	trypsin	51937.5	124513	0.294347	0.705653	MG132	2ND	10	158	0	FALSE	0	80572.9	NA	NA	NA
High	[R].eRLELcDER.[V]	HCD	2.52	0.00011	0.00054	0.695	0.48	1	Sequest HT (2)	2	601.285	0	53.4028	20271	20271	P07919	Glu->pyro-Glu	ERLELCDER	9	2	53.403	229156	9	N-Term(Glu->pyro-Glu);C6(Carbamidomethyl)	Glu->pyro-Glu@E^Any N-term;Carbamidomethyl@C	27	QE	0.293262	FALSE	Sequest HT	Sequest HT (A2)	A	2	Unambiguous	1	P07919	Cytochrome b-c1 complex subunit 6, mitochondrial OS=Homo sapiens OX=9606 GN=UQCRH PE=1 SV=2	P07919	Cytochrome b-c1 complex subunit 6, mitochondrial OS=Homo sapiens OX=9606 GN=UQCRH PE=1 SV=2	1	2	0.4841	0	1	1	601.285	1201.56	1201.56	0	0	0/0	0	0	13192806	HCD	MS2	21.2423	8.585	53.4028	20271	20270	220621_E_210.raw	F6.10	101	1	FALSE	R	E	F6	trypsin	1750886	2.8298e+06	0.382232	0.617768	MG132	2ND	10	158	0	FALSE	0;6	1692322	NA	NA	NA
High	[R].sDYDGIGSR.[G]	HCD	1.64	0.0036	0.045	0.134	0.66	1	Sequest HT (2)	1	1014.46	-0.22	53.4113	20277	20277	O00571	Acetyl:2H(3	SDYDGIGSR	9	1	53.411	229157	9	N-Term(Acetyl:2H(3))	Acetyl:2H(3)@Any N-term	27	QE	0.29332	FALSE	Sequest HT	Sequest HT (A2)	A	2	Unambiguous	1	O00571	ATP-dependent RNA helicase DDX3X OS=Homo sapiens OX=9606 GN=DDX3X PE=1 SV=3	O00571	ATP-dependent RNA helicase DDX3X OS=Homo sapiens OX=9606 GN=DDX3X PE=1 SV=3	0	1	0.6585	0	1	1	1014.46	1014.46	1014.46	-0.22	-0.00023	0/0	0	0	1.28994e+06	HCD	MS2	0	83.806	53.4113	20277	20270	220621_E_210.raw	F6.10	51	1	FALSE	R	S	F6	trypsin	28552.4	184131	0.134249	0.865751	MG132	2ND	10	158	0	FALSE	0	103535	NA	NA	NA
High	[R].iSkEEAmR.[W]	HCD	1.72	0.00074	0.007	0.348	0.59	1	Sequest HT (2)	2	535.277	0.9	53.4176	20282	20282	P62913	Acetyl:2H(3	ISKEEAMR	8	2	53.418	229158	8	N-Term(Acetyl:2H(3));K3(Acetyl:2H(3));M7(Oxidation)	Acetyl:2H(3)@Any N-term;Acetyl:2H(3)@K;Oxidation@M	27	QE	0.293362	FALSE	Sequest HT	Sequest HT (A2)	A	2	Unambiguous	1	P62913	60S ribosomal protein L11 OS=Homo sapiens OX=9606 GN=RPL11 PE=1 SV=2	P62913	60S ribosomal protein L11 OS=Homo sapiens OX=9606 GN=RPL11 PE=1 SV=2	0	0	0.593	0	1	1	535.277	1069.55	1069.55	0.9	0.00048	0/0	0	0	10788997	HCD	MS2	61.726	9.334	53.4176	20282	20270	220621_E_210.raw	F6.10	154	1	FALSE	R	I	F6	trypsin	304033	1.55389e+06	0.163641	0.836359	MG132	2ND	10	158	0	FALSE	0;3;7	466443	NA	NA	NA
High	[R].GGSGAPILLR.[Q]	HCD	2.1	0.00016	0.00073	0.645	0.1	1	Sequest HT (2)	2	470.782	-0.08	53.4323	20290	20290	O95571	NA	GGSGAPILLR	10	2	53.432	229159	10		NA	27	QE	0.293461	FALSE	Sequest HT	Sequest HT (A2)	A	2	Unambiguous	1	O95571	Persulfide dioxygenase ETHE1, mitochondrial OS=Homo sapiens OX=9606 GN=ETHE1 PE=1 SV=2	O95571	Persulfide dioxygenase ETHE1, mitochondrial OS=Homo sapiens OX=9606 GN=ETHE1 PE=1 SV=2	0	2	0.0952	0	1	1	470.782	940.557	940.557	-0.08	-4e-05	0/0	0	0	2.57559e+06	HCD	MS2	55.8303	38.13	53.4323	20290	20283	220621_E_210.raw	F6.10	54	1	FALSE	R	G	F6	trypsin	82454.4	702235	0.105079	0.894921	MG132	2ND	10	158	0	FALSE	NA	258376	NA	NA	NA
High	[R].kWQQLQAkR.[Y]	HCD	2.48	0.00021	0.0012	0.567	0.64	1	Sequest HT (2)	2	638.377	1.79	53.434	20291	20291	Q6P2Q9	NA	KWQQLQAKR	9	2	53.434	229160	9	K1(Acetyl:2H(3));K8(Acetyl:2H(3))	Acetyl:2H(3)@K;Acetyl:2H(3)@K	27	QE	0.293473	FALSE	Sequest HT	Sequest HT (A2)	A	2	Unambiguous	1	Q6P2Q9	Pre-mRNA-processing-splicing factor 8 OS=Homo sapiens OX=9606 GN=PRPF8 PE=1 SV=2	Q6P2Q9	Pre-mRNA-processing-splicing factor 8 OS=Homo sapiens OX=9606 GN=PRPF8 PE=1 SV=2	0	2	0.6411	0	1	1	638.377	1275.75	1275.74	1.79	0.00114	0/0	0	0	2.48287e+06	HCD	MS2	49.6163	70.774	53.434	20291	20283	220621_E_210.raw	F6.10	120	1	FALSE	R	K	F6	trypsin	178821	871202	0.170302	0.829698	MG132	2ND	10	158	0	FALSE	1;8	241279	NA	NA	NA
High	[R].sDYDGIGSR.[G]	HCD	2.45	0.00014	0.00066	0.66	0.69	1	Sequest HT (2)	2	507.732	0.97	53.4361	20292	20292	O00571	Acetyl:2H(3	SDYDGIGSR	9	2	53.436	229161	9	N-Term(Acetyl:2H(3))	Acetyl:2H(3)@Any N-term	27	QE	0.293487	FALSE	Sequest HT	Sequest HT (A2)	A	2	Unambiguous	1	O00571	ATP-dependent RNA helicase DDX3X OS=Homo sapiens OX=9606 GN=DDX3X PE=1 SV=3	O00571	ATP-dependent RNA helicase DDX3X OS=Homo sapiens OX=9606 GN=DDX3X PE=1 SV=3	0	2	0.6857	0	1	1	507.732	1014.46	1014.46	0.97	0.00049	0/0	0	0	2.41445e+06	HCD	MS2	42.9067	92.937	53.4361	20292	20283	220621_E_210.raw	F6.10	52	1	FALSE	R	S	F6	trypsin	58395.4	1.07696e+06	0.0514336	0.948566	MG132	2ND	10	158	0	FALSE	0	258801	NA	NA	NA
High	[R].SkkIQkkYDER.[K]	HCD	3.01	5e-05	0.00016	0.904	0.74	1	Sequest HT (2)	2	801.966	0.17	53.4515	20300	20300	P62241	NA	SKKIQKKYDER	11	2	53.452	229162	11	K2(Acetyl:2H(3));K3(Acetyl:2H(3));K6(Acetyl:2H(3));K7(Acetyl:2H(3))	Acetyl:2H(3)@K;Acetyl:2H(3)@K;Acetyl:2H(3)@K;Acetyl:2H(3)@K	27	QE	0.293591	FALSE	Sequest HT	Sequest HT (A2)	A	2	Unambiguous	1	P62241	40S ribosomal protein S8 OS=Homo sapiens OX=9606 GN=RPS8 PE=1 SV=2	P62241	40S ribosomal protein S8 OS=Homo sapiens OX=9606 GN=RPS8 PE=1 SV=2	0	2	0.7375	0	1	1	801.966	1602.92	1602.92	0.17	0.00014	0/0	0	0	11847770	HCD	MS2	44.7861	6.119	53.4515	20300	20296	220621_E_210.raw	F6.10	75	1	FALSE	R	S	F6	trypsin	1.59435e+06	4.4185e+06	0.265158	0.734842	MG132	2ND	10	158	0	FALSE	2;3;6;7	958958	NA	NA	NA
High	[R].SkkIQkkYDER.[K]	HCD	2.92	0.00019	0.00092	0.608	0.73	1	Sequest HT (2)	3	534.979	-0.07	53.4968	20325	20325	P62241	NA	SKKIQKKYDER	11	3	53.497	229163	11	K2(Acetyl:2H(3));K3(Acetyl:2H(3));K6(Acetyl:2H(3));K7(Acetyl:2H(3))	Acetyl:2H(3)@K;Acetyl:2H(3)@K;Acetyl:2H(3)@K;Acetyl:2H(3)@K	27	QE	0.293897	FALSE	Sequest HT	Sequest HT (A2)	A	2	Unambiguous	1	P62241	40S ribosomal protein S8 OS=Homo sapiens OX=9606 GN=RPS8 PE=1 SV=2	P62241	40S ribosomal protein S8 OS=Homo sapiens OX=9606 GN=RPS8 PE=1 SV=2	0	3	0.7329	0	1	1	534.979	1602.92	1602.92	-0.07	-4e-05	0/0	0	0	9329835	HCD	MS2	40.9343	9.318	53.4968	20325	20322	220621_E_210.raw	F6.10	76	1	FALSE	R	S	F6	trypsin	1.52517e+06	3210486	0.322061	0.677939	MG132	2ND	10	158	0	FALSE	2;3;6;7	990644	NA	NA	NA
High	[R].qVFEGQNR.[I]	HCD	1.83	0.0037	0.047	0.129	0.36	1	Sequest HT (2)	2	511.759	1.58	53.526	20342	20342	P49257	Acetyl:2H(3	QVFEGQNR	8	2	53.526	229164	8	N-Term(Acetyl:2H(3))	Acetyl:2H(3)@Any N-term	27	QE	0.294095	FALSE	Sequest HT	Sequest HT (A2)	A	2	Unambiguous	1	P49257	Protein ERGIC-53 OS=Homo sapiens OX=9606 GN=LMAN1 PE=1 SV=2	P49257	Protein ERGIC-53 OS=Homo sapiens OX=9606 GN=LMAN1 PE=1 SV=2	0	2	0.3607	0	1	1	511.759	1022.51	1022.51	1.58	0.00081	0/0	0	0	4098678	HCD	MS2	29.5446	26.734	53.526	20342	20335	220621_E_210.raw	F6.10	188	1	FALSE	R	Q	F6	trypsin	775286	987029	0.439925	0.560075	MG132	2ND	10	158	0	FALSE	0	681928	NA	NA	NA
High	[R].ePVDPTTkGR.[V]	HCD	2.07	0.003	0.035	0.162	0.53	1	Sequest HT (2)	2	563.803	4.69	53.5473	20354	20354	Q14573	Glu->pyro-Glu	EPVDPTTKGR	10	2	53.547	229165	10	N-Term(Glu->pyro-Glu);K8(Acetyl:2H(3))	Glu->pyro-Glu@E^Any N-term;Acetyl:2H(3)@K	27	QE	0.294239	FALSE	Sequest HT	Sequest HT (A2)	A	2	Unambiguous	1	Q14573	Inositol 1,4,5-trisphosphate receptor type 3 OS=Homo sapiens OX=9606 GN=ITPR3 PE=1 SV=2	Q14573	Inositol 1,4,5-trisphosphate receptor type 3 OS=Homo sapiens OX=9606 GN=ITPR3 PE=1 SV=2	0	2	0.5314	0	1	1	563.803	1126.6	1126.59	4.69	0.00264	0/0	0	0	10082805	HCD	MS2	29.9553	4.859	53.5473	20354	20348	220621_E_210.raw	F6.10	139	1	FALSE	R	E	F6	trypsin	869120	3.29079e+06	0.208928	0.791072	MG132	2ND	10	158	0	FALSE	0;8	1468564	NA	NA	NA
High	[R].kkkkYR.[G]	HCD	1.95	0.0068	0.091	0.052	0.83	1	Sequest HT (2)	2	538.359	0.65	53.5552	20360	20360	O95218	Acetyl:2H(3	KKKKYR	6	2	53.555	229166	6	N-Term(Acetyl:2H(3));K1(Acetyl:2H(3));K2(Acetyl:2H(3));K3(Acetyl:2H(3));K4(Acetyl:2H(3))	Acetyl:2H(3)@Any N-term;Acetyl:2H(3)@K;Acetyl:2H(3)@K;Acetyl:2H(3)@K;Acetyl:2H(3)@K	27	QE	0.294292	FALSE	Sequest HT	Sequest HT (A2)	A	2	Unambiguous	1	O95218	Zinc finger Ran-binding domain-containing protein 2 OS=Homo sapiens OX=9606 GN=ZRANB2 PE=1 SV=2	O95218	Zinc finger Ran-binding domain-containing protein 2 OS=Homo sapiens OX=9606 GN=ZRANB2 PE=1 SV=2	0	2	0.8256	0	1	1	538.359	1075.71	1075.71	0.65	0.00035	0/0	0	0	3189249	HCD	MS2	44.0905	31.577	53.5552	20360	20348	220621_E_210.raw	F6.10	7	1	FALSE	R	K	F6	trypsin	405751	1.3779e+06	0.227484	0.772516	MG132	2ND	10	158	0	FALSE	0;1;2;3;4	536459	NA	NA	NA
High	[R].kYGLNmcR.[Q]	HCD	1.36	0.0037	0.047	0.128	0.23	1	Sequest HT (2)	2	574.278	-0.81	53.5659	20365	20365	P62273	Acetyl:2H(3	KYGLNMCR	8	2	53.566	229167	8	N-Term(Acetyl:2H(3));K1(Acetyl:2H(3));M6(Oxidation);C7(Carbamidomethyl)	Acetyl:2H(3)@Any N-term;Acetyl:2H(3)@K;Oxidation@M;Carbamidomethyl@C	27	QE	0.294364	FALSE	Sequest HT	Sequest HT (A2)	A	2	Unambiguous	1	P62273	40S ribosomal protein S29 OS=Homo sapiens OX=9606 GN=RPS29 PE=1 SV=2	P62273	40S ribosomal protein S29 OS=Homo sapiens OX=9606 GN=RPS29 PE=1 SV=2	0	2	0.2279	0	1	1	574.278	1147.55	1147.55	-0.81	-0.00047	0/0	0	0	3.47653e+06	HCD	MS2	55.3603	25.493	53.5659	20365	20361	220621_E_210.raw	F6.10	122	1	FALSE	R	K	F6	trypsin	178472	617409	0.224244	0.775756	MG132	2ND	10	158	0	FALSE	0;1;6;7	320644	NA	NA	NA
High	[R].ekAEGDVAALNRR.[I]	HCD	2.23	0.00023	0.0013	0.557	0.39	1	Sequest HT (2)	2	728.392	2.31	53.5899	20378	20378	P67936	Glu->pyro-Glu	EKAEGDVAALNRR	13	2	53.59	229168	13	N-Term(Glu->pyro-Glu);K2(Acetyl:2H(3))	Glu->pyro-Glu@E^Any N-term;Acetyl:2H(3)@K	27	QE	0.294526	FALSE	Sequest HT	Sequest HT (A2)	A	2	Unambiguous	1	P67936	Tropomyosin alpha-4 chain OS=Homo sapiens OX=9606 GN=TPM4 PE=1 SV=3	P67936	Tropomyosin alpha-4 chain OS=Homo sapiens OX=9606 GN=TPM4 PE=1 SV=3	1	2	0.3857	0	1	1	728.392	1455.78	1455.77	2.31	0.00168	0/0	0	0	5210544	HCD	MS2	13.6118	48.328	53.5899	20378	20374	220621_E_210.raw	F6.10	182	1	FALSE	R	E	F6	trypsin	369730	743091	0.332246	0.667754	MG132	2ND	10	158	0	FALSE	0;2	417450	NA	NA	NA
High	[R].AGGVMkIVR.[E]	HCD	2.14	0.00081	0.0073	0.342	0.53	1	Sequest HT (2)	2	488.296	-0.11	53.6	20385	20385	Q9Y2L1	NA	AGGVMKIVR	9	2	53.6	229169	9	K6(Acetyl:2H(3))	Acetyl:2H(3)@K	27	QE	0.294595	FALSE	Sequest HT	Sequest HT (A2)	A	2	Unambiguous	1	Q9Y2L1	Exosome complex exonuclease RRP44 OS=Homo sapiens OX=9606 GN=DIS3 PE=1 SV=2	Q9Y2L1	Exosome complex exonuclease RRP44 OS=Homo sapiens OX=9606 GN=DIS3 PE=1 SV=2	0	2	0.5327	0	1	1	488.296	975.585	975.585	-0.11	-5e-05	0/0	0	0	2.16323e+06	HCD	MS2	49.7098	20.33	53.6	20385	20374	220621_E_210.raw	F6.10	74	1	FALSE	R	A	F6	trypsin	177392	380689	0.317861	0.682139	MG132	2ND	10	158	0	FALSE	6	137008	NA	NA	NA
High	[R].gNDVAFHFNPR.[F]	HCD	3.78	0.00039	0.0035	0.43	0.6	1	Sequest HT (2)	3	439.214	7.84	53.6084	20388	20388	P17931	Acetyl	GNDVAFHFNPR	11	3	53.608	229170	11	N-Term(Acetyl)	Acetyl@Any N-term	27	QE	0.294651	FALSE	Sequest HT	Sequest HT (A2)	A	2	Unambiguous	1	P17931	Galectin-3 OS=Homo sapiens OX=9606 GN=LGALS3 PE=1 SV=5	P17931	Galectin-3 OS=Homo sapiens OX=9606 GN=LGALS3 PE=1 SV=5	0	3	0.6005	0	1	1	439.214	1315.63	1315.62	7.84	0.00344	0/0	0	0	3.09598e+06	HCD	MS2	33.9692	32.737	53.6084	20388	20387	220621_E_210.raw	F6.10	107	1	FALSE	R	G	F6	trypsin	494206	856562	0.36587	0.63413	MG132	2ND	10	158	0	FALSE	0	248473	NA	NA	NA
High	[R].sYRDLDkPR.[R]	HCD	1.78	0.001	0.0095	0.312	0.17	1	Sequest HT (2)	2	620.334	0.2	53.6118	20390	20390	Q8NAV1	Acetyl:2H(3	SYRDLDKPR	9	2	53.612	229171	9	N-Term(Acetyl:2H(3));K7(Acetyl:2H(3))	Acetyl:2H(3)@Any N-term;Acetyl:2H(3)@K	27	QE	0.294674	FALSE	Sequest HT	Sequest HT (A2)	A	2	Unambiguous	1	Q8NAV1	Pre-mRNA-splicing factor 38A OS=Homo sapiens OX=9606 GN=PRPF38A PE=1 SV=1	Q8NAV1	Pre-mRNA-splicing factor 38A OS=Homo sapiens OX=9606 GN=PRPF38A PE=1 SV=1	1	2	0.1742	0	1	1	620.334	1239.66	1239.66	0.2	0.00012	0/0	0	0	8742867	HCD	MS2	59.413	8.367	53.6118	20390	20387	220621_E_210.raw	F6.10	170	1	FALSE	R	S	F6	trypsin	973203	1.63093e+06	0.373714	0.626286	MG132	2ND	10	158	0	FALSE	0;7	695188	NA	NA	NA
High	[R].sAPLAAGcPDR.[C]	HCD	2.88	0.00019	0.00099	0.598	0.69	1	Sequest HT (2)	2	580.284	0.29	53.6131	20391	20391	Q92743	Acetyl:2H(3	SAPLAAGCPDR	11	2	53.613	229172	11	N-Term(Acetyl:2H(3));C8(Carbamidomethyl)	Acetyl:2H(3)@Any N-term;Carbamidomethyl@C	27	QE	0.294683	FALSE	Sequest HT	Sequest HT (A2)	A	2	Unambiguous	1	Q92743	Serine protease HTRA1 OS=Homo sapiens OX=9606 GN=HTRA1 PE=1 SV=1	Q92743	Serine protease HTRA1 OS=Homo sapiens OX=9606 GN=HTRA1 PE=1 SV=1	0	2	0.6875	0	1	1	580.284	1159.56	1159.56	0.29	0.00017	0/0	0	0	7.56853e+06	HCD	MS2	19.5254	18.891	53.6131	20391	20387	220621_E_210.raw	F6.10	124	1	FALSE	R	S	F6	trypsin	413341	2283457	0.153271	0.846729	MG132	2ND	10	158	0	FALSE	0;8	641138	NA	NA	NA
High	[R].qVFEGQNR.[I]	HCD	1.85	0.0012	0.012	0.287	0.5	1	Sequest HT (2)	1	1022.51	2.48	53.6199	20395	20395	P49257	Acetyl:2H(3	QVFEGQNR	8	1	53.62	229173	8	N-Term(Acetyl:2H(3))	Acetyl:2H(3)@Any N-term	27	QE	0.294729	FALSE	Sequest HT	Sequest HT (A2)	A	2	Unambiguous	1	P49257	Protein ERGIC-53 OS=Homo sapiens OX=9606 GN=LMAN1 PE=1 SV=2	P49257	Protein ERGIC-53 OS=Homo sapiens OX=9606 GN=LMAN1 PE=1 SV=2	0	1	0.5027	0	1	1	1022.51	1022.51	1022.51	2.48	0.00254	0/0	0	0	2.35611e+06	HCD	MS2	0	74.961	53.6199	20395	20387	220621_E_210.raw	F6.10	158	1	FALSE	R	Q	F6	trypsin	130567	169778	0.434723	0.565277	MG132	2ND	10	158	0	FALSE	0	80869.6	NA	NA	NA
High	[R].sAPLAAGcPDR.[C]	HCD	1.98	0.0028	0.032	0.172	0.63	1	Sequest HT (2)	1	1159.56	-0.17	53.6238	20397	20397	Q92743	Acetyl:2H(3	SAPLAAGCPDR	11	1	53.624	229174	11	N-Term(Acetyl:2H(3));C8(Carbamidomethyl)	Acetyl:2H(3)@Any N-term;Carbamidomethyl@C	27	QE	0.294755	FALSE	Sequest HT	Sequest HT (A2)	A	2	Unambiguous	1	Q92743	Serine protease HTRA1 OS=Homo sapiens OX=9606 GN=HTRA1 PE=1 SV=1	Q92743	Serine protease HTRA1 OS=Homo sapiens OX=9606 GN=HTRA1 PE=1 SV=1	0	1	0.6313	0	1	1	1159.56	1159.56	1159.56	-0.17	-0.0002	0/0	0	0	1.97051e+06	HCD	MS2	23.8865	97.065	53.6238	20397	20387	220621_E_210.raw	F6.10	130	1	FALSE	R	S	F6	trypsin	69253.3	156016	0.307424	0.692576	MG132	2ND	10	158	0	FALSE	0;8	132540	NA	NA	NA
High	[R].sVLEAQR.[G]	HCD	2.49	0.0029	0.033	0.167	0.27	1	Sequest HT (2)	2	424.239	0.05	53.6271	20399	20399	Q9H0E2	Acetyl:2H(3	SVLEAQR	7	2	53.627	229175	7	N-Term(Acetyl:2H(3))	Acetyl:2H(3)@Any N-term	27	QE	0.294778	FALSE	Sequest HT	Sequest HT (A2)	A	2	Unambiguous	1	Q9H0E2	Toll-interacting protein OS=Homo sapiens OX=9606 GN=TOLLIP PE=1 SV=1	Q9H0E2	Toll-interacting protein OS=Homo sapiens OX=9606 GN=TOLLIP PE=1 SV=1	0	2	0.2651	0	1	1	424.239	847.471	847.471	0.05	2e-05	0/0	0	0	1356902	HCD	MS2	34.9022	75.629	53.6271	20399	20387	220621_E_210.raw	F6.10	194	1	FALSE	R	S	F6	trypsin	101771	802794	0.112508	0.887492	MG132	2ND	10	158	0	FALSE	0	238080	NA	NA	NA
High	[R].kLILDSAR.[A]	HCD	2.06	0.003	0.035	0.163	0.34	1	Sequest HT (2)	2	480.8	1.08	53.6453	20410	20410	P29401	NA	KLILDSAR	8	2	53.645	229176	8	K1(Acetyl:2H(3))	Acetyl:2H(3)@K	27	QE	0.294901	FALSE	Sequest HT	Sequest HT (A2)	A	2	Unambiguous	1	P29401	Transketolase OS=Homo sapiens OX=9606 GN=TKT PE=1 SV=3	P29401	Transketolase OS=Homo sapiens OX=9606 GN=TKT PE=1 SV=3	0	2	0.3447	0	1	1	480.8	960.593	960.592	1.08	0.00052	0/0	0	0	2.64079e+06	HCD	MS2	36.3682	26.054	53.6453	20410	20400	220621_E_210.raw	F6.10	52	1	FALSE	R	K	F6	trypsin	129832	803355	0.139128	0.860872	MG132	2ND	10	158	0	FALSE	1	247347	NA	NA	NA
High	[R].dQYEkmAEkNR.[K]	HCD	2.34	0.0003	0.0021	0.492	0.56	1	Sequest HT (2)	2	781.877	-0.35	53.6695	20425	20425	P02533; Q04695	Acetyl:2H(3	DQYEKMAEKNR	11	2	53.67	229177	11	N-Term(Acetyl:2H(3));K5(Acetyl:2H(3));M6(Oxidation);K9(Acetyl:2H(3))	Acetyl:2H(3)@Any N-term;Acetyl:2H(3)@K;Oxidation@M;Acetyl:2H(3)@K	27	QE	0.295064	FALSE	Sequest HT	Sequest HT (A2)	A	2	Unambiguous	2	P02533; Q04695	Keratin, type I cytoskeletal 14 OS=Homo sapiens OX=9606 GN=KRT14 PE=1 SV=4;Keratin, type I cytoskeletal 17 OS=Homo sapiens OX=9606 GN=KRT17 PE=1 SV=2	P02533; Q04695	Keratin, type I cytoskeletal 14 OS=Homo sapiens OX=9606 GN=KRT14 PE=1 SV=4; Keratin, type I cytoskeletal 17 OS=Homo sapiens OX=9606 GN=KRT17 PE=1 SV=2	0	2	0.5641	0	1	1	781.877	1562.75	1562.75	-0.35	-0.00028	0/0	0	0	1.82545e+06	HCD	MS2	30.8088	68.681	53.6695	20425	20413	220621_E_210.raw	F6.10	108	2	FALSE	R	D	F6	trypsin	49920.1	198798	0.20071	0.79929	MG132	2ND	10	158	0	FALSE	0;5;6;9	55792.7	NA	NA	NA
High	[R].gPLPLSSQHR.[G]	HCD	2.48	0.0002	0.0011	0.576	0.58	1	Sequest HT (2)	2	568.816	-0.08	53.7491	20471	20471	P43243	Acetyl:2H(3	GPLPLSSQHR	10	2	53.749	229178	10	N-Term(Acetyl:2H(3))	Acetyl:2H(3)@Any N-term	27	QE	0.295602	FALSE	Sequest HT	Sequest HT (A2)	A	2	Unambiguous	1	P43243	Matrin-3 OS=Homo sapiens OX=9606 GN=MATR3 PE=1 SV=2	P43243	Matrin-3 OS=Homo sapiens OX=9606 GN=MATR3 PE=1 SV=2	0	2	0.5766	0	1	1	568.816	1136.62	1136.63	-0.08	-5e-05	0/0	0	0	4193977	HCD	MS2	46.0128	30.587	53.7491	20471	20465	220621_E_210.raw	F6.10	145	1	FALSE	R	G	F6	trypsin	1.21133e+06	1.61753e+06	0.428204	0.571796	MG132	2ND	10	158	0	FALSE	0	767678	NA	NA	NA
High	[R].DNLAEDImR.[L]	HCD	1.82	0.0061	0.081	0.066	0.63	1	Sequest HT (2)	2	546.753	0.2	53.7658	20479	20479	P08670	NA	DNLAEDIMR	9	2	53.766	229179	9	M8(Oxidation)	Oxidation@M	27	QE	0.295715	FALSE	Sequest HT	Sequest HT (A2)	A	2	Unambiguous	1	P08670	Vimentin OS=Homo sapiens OX=9606 GN=VIM PE=1 SV=4	P08670	Vimentin OS=Homo sapiens OX=9606 GN=VIM PE=1 SV=4	0	2	0.6319	0	1	1	546.753	1092.5	1092.5	0.2	0.00011	0/0	0	0	31779496	HCD	MS2	59.1059	1.247	53.7658	20479	20478	220621_E_210.raw	F6.10	50	1	FALSE	R	D	F6	trypsin	5.73648e+06	6.71245e+06	0.460801	0.539199	MG132	2ND	10	158	0	FALSE	8	4866418	NA	NA	NA
High	[R].scPSFSASSEGTR.[I]	HCD	3.04	0.0001	0.00046	0.72	0.58	1	Sequest HT (2)	2	709.308	-0.12	53.7725	20484	20484	P27707	Acetyl:2H(3	SCPSFSASSEGTR	13	2	53.772	229180	13	N-Term(Acetyl:2H(3));C2(Carbamidomethyl)	Acetyl:2H(3)@Any N-term;Carbamidomethyl@C	27	QE	0.29576	FALSE	Sequest HT	Sequest HT (A2)	A	2	Unambiguous	1	P27707	Deoxycytidine kinase OS=Homo sapiens OX=9606 GN=DCK PE=1 SV=1	P27707	Deoxycytidine kinase OS=Homo sapiens OX=9606 GN=DCK PE=1 SV=1	0	2	0.5822	0	1	1	709.308	1417.61	1417.61	-0.12	-9e-05	0/0	0	0	3.65994e+06	HCD	MS2	47.5055	53.793	53.7725	20484	20478	220621_E_210.raw	F6.10	33	1	FALSE	R	S	F6	trypsin	259408	1.53797e+06	0.144326	0.855674	MG132	2ND	10	158	0	FALSE	0;2	312059	NA	NA	NA
High	[R].sATQAAkQVPR.[T]	HCD	3.75	9.2e-05	0.00038	0.753	0.6	1	Sequest HT (2)	2	623.856	2.57	53.7774	20487	20487	Q15398	Acetyl:2H(3	SATQAAKQVPR	11	2	53.777	229181	11	N-Term(Acetyl:2H(3));K7(Acetyl:2H(3))	Acetyl:2H(3)@Any N-term;Acetyl:2H(3)@K	27	QE	0.295793	FALSE	Sequest HT	Sequest HT (A2)	A	2	Unambiguous	1	Q15398	Disks large-associated protein 5 OS=Homo sapiens OX=9606 GN=DLGAP5 PE=1 SV=2	Q15398	Disks large-associated protein 5 OS=Homo sapiens OX=9606 GN=DLGAP5 PE=1 SV=2	0	2	0.5973	0	1	1	623.856	1246.71	1246.7	2.57	0.0016	0/0	0	0	2.01915e+06	HCD	MS2	59.4105	80.386	53.7774	20487	20478	220621_E_210.raw	F6.10	143	1	FALSE	R	S	F6	trypsin	202424	927581	0.179136	0.820864	MG132	2ND	10	158	0	FALSE	0;7	183986	202.139	8937.9	0.0485792
High	[R].sTLVEAR.[G]	HCD	2.12	0.0011	0.011	0.294	0.55	1	Sequest HT (2)	2	410.734	-0.11	53.8006	20501	20501	O95210	Acetyl:2H(3	STLVEAR	7	2	53.801	229182	7	N-Term(Acetyl:2H(3))	Acetyl:2H(3)@Any N-term	27	QE	0.29595	FALSE	Sequest HT	Sequest HT (A2)	A	2	Unambiguous	1	O95210	Starch-binding domain-containing protein 1 OS=Homo sapiens OX=9606 GN=STBD1 PE=1 SV=1	O95210	Starch-binding domain-containing protein 1 OS=Homo sapiens OX=9606 GN=STBD1 PE=1 SV=1	0	2	0.5472	0	1	1	410.734	820.46	820.46	-0.11	-5e-05	0/0	0	0	2.4434e+06	HCD	MS2	23.1094	34.927	53.8006	20501	20491	220621_E_210.raw	F6.10	118	1	FALSE	R	S	F6	trypsin	177128	1.99983e+06	0.0813649	0.918635	MG132	2ND	10	158	0	FALSE	0	800057	NA	NA	NA
High	[R].eSEAFVQR.[L]	HCD	2.27	0.0052	0.067	0.089	0.37	1	Sequest HT (2)	2	474.233	1.15	53.8118	20506	20506	Q9BSF4	Glu->pyro-Glu	ESEAFVQR	8	2	53.812	229183	8	N-Term(Glu->pyro-Glu)	Glu->pyro-Glu@E^Any N-term	27	QE	0.296026	FALSE	Sequest HT	Sequest HT (A2)	A	2	Unambiguous	1	Q9BSF4	Mitochondrial import inner membrane translocase subunit Tim29 OS=Homo sapiens OX=9606 GN=TIMM29 PE=1 SV=2	Q9BSF4	Mitochondrial import inner membrane translocase subunit Tim29 OS=Homo sapiens OX=9606 GN=TIMM29 PE=1 SV=2	0	2	0.3744	0	1	1	474.233	947.459	947.458	1.15	0.00054	0/0	0	0	1.45045e+06	HCD	MS2	52.8131	21.392	53.8118	20506	20504	220621_E_210.raw	F6.10	136	1	FALSE	R	E	F6	trypsin	349505	845600	0.292447	0.707553	MG132	2ND	10	158	0	FALSE	0	247258	NA	NA	NA
High	[R].eHPDVNkkIDAAR.[R]	HCD	4.54	1.1e-05	2.4e-07	2.01	0.79	1	Sequest HT (2)	2	782.92	-1.83	53.8145	20508	20508	Q5T4S7	Glu->pyro-Glu	EHPDVNKKIDAAR	13	2	53.815	229184	13	N-Term(Glu->pyro-Glu);K7(Acetyl:2H(3));K8(Acetyl:2H(3))	Glu->pyro-Glu@E^Any N-term;Acetyl:2H(3)@K;Acetyl:2H(3)@K	27	QE	0.296044	FALSE	Sequest HT	Sequest HT (A2)	A	2	Unambiguous	1	Q5T4S7	E3 ubiquitin-protein ligase UBR4 OS=Homo sapiens OX=9606 GN=UBR4 PE=1 SV=1	Q5T4S7	E3 ubiquitin-protein ligase UBR4 OS=Homo sapiens OX=9606 GN=UBR4 PE=1 SV=1	0	2	0.7885	0	1	1	782.92	1564.83	1564.83	-1.83	-0.00143	0/0	0	0	3176782	HCD	MS2	0	54.183	53.8145	20508	20504	220621_E_210.raw	F6.10	172	1	FALSE	R	E	F6	trypsin	473118	977798	0.326082	0.673918	MG132	2ND	10	158	0	FALSE	0;7;8	189599	NA	NA	NA
High	[R].HQGVMVGmGQkDSYVGDEAQSkR.[G]	HCD	5.21	1.1e-05	3.5e-09	2.71	0.12	1	Sequest HT (2)	3	871.75	1.47	53.883	20548	20548	P63267; P60709; P62736; P68133; P68032; P63261	NA	HQGVMVGMGQKDSYVGDEAQSKR	23	3	53.883	229185	23	M8(Oxidation);K11(Acetyl:2H(3));K22(Acetyl:2H(3))	Oxidation@M;Acetyl:2H(3)@K;Acetyl:2H(3)@K	27	QE	0.296507	FALSE	Sequest HT	Sequest HT (A2)	A	2	Unambiguous	6	P63267; P60709; P68133; P63261	Actin, gamma-enteric smooth muscle OS=Homo sapiens OX=9606 GN=ACTG2 PE=1 SV=1;Actin, cytoplasmic 1 OS=Homo sapiens OX=9606 GN=ACTB PE=1 SV=1;Actin, alpha skeletal muscle OS=Homo sapiens OX=9606 GN=ACTA1 PE=1 SV=1;Actin, cytoplasmic 2 OS=Homo sapiens OX=9606 GN=ACTG1 PE=1 SV=1	P63267; P60709; P62736; P68133; P68032; P63261	Actin, gamma-enteric smooth muscle OS=Homo sapiens OX=9606 GN=ACTG2 PE=1 SV=1; Actin, cytoplasmic 1 OS=Homo sapiens OX=9606 GN=ACTB PE=1 SV=1; Actin, aortic smooth muscle OS=Homo sapiens OX=9606 GN=ACTA2 PE=1 SV=1; Actin, alpha skeletal muscle OS=Homo sapiens OX=9606 GN=ACTA1 PE=1 SV=1; Actin, alpha cardiac muscle 1 OS=Homo sapiens OX=9606 GN=ACTC1 PE=1 SV=1; Actin, cytoplasmic 2 OS=Homo sapiens OX=9606 GN=ACTG1 PE=1 SV=1	0	3	0.1171	0	1	1	871.75	2613.23	2613.23	1.47	0.00128	0/0	0	0	2.30953e+06	HCD	MS2	34.321	50.847	53.883	20548	20543	220621_E_210.raw	F6.10	134	4	FALSE	R	H	F6	trypsin	576807	1.01922e+06	0.361402	0.638598	MG132	2ND	10	158	0	FALSE	8;11;22	454693	NA	NA	NA
High	[R].TkFETEQALR.[ML]	HCD	2.06	0.00098	0.0089	0.319	0.35	1	Sequest HT (2)	2	634.338	-1.89	53.9073	20562	20562	P08727; Q04695	NA	TKFETEQALR	10	2	53.907	229186	10	K2(Acetyl:2H(3))	Acetyl:2H(3)@K	27	QE	0.296671	FALSE	Sequest HT	Sequest HT (A2)	A	2	Unambiguous	2	P08727; Q04695	Keratin, type I cytoskeletal 19 OS=Homo sapiens OX=9606 GN=KRT19 PE=1 SV=4;Keratin, type I cytoskeletal 17 OS=Homo sapiens OX=9606 GN=KRT17 PE=1 SV=2	P08727; Q04695	Keratin, type I cytoskeletal 19 OS=Homo sapiens OX=9606 GN=KRT19 PE=1 SV=4; Keratin, type I cytoskeletal 17 OS=Homo sapiens OX=9606 GN=KRT17 PE=1 SV=2	0	2	0.3544	0	1	1	634.338	1267.67	1267.67	-1.89	-0.0012	0/0	0	0	2.08143e+06	HCD	MS2	81.6317	63.327	53.9073	20562	20556	220621_E_210.raw	F6.10	142	2	FALSE	R	T	F6	trypsin	239556	705255	0.253549	0.746451	MG132	2ND	10	158	0	FALSE	2	265460	NA	NA	NA
High	[R].vkVDGPR.[S]	HCD	2.18	0.0034	0.041	0.142	0.34	1	Sequest HT (2)	2	430.759	-0.13	53.9474	20586	20586	Q07955	Acetyl:2H(3	VKVDGPR	7	2	53.947	229187	7	N-Term(Acetyl:2H(3));K2(Acetyl:2H(3))	Acetyl:2H(3)@Any N-term;Acetyl:2H(3)@K	27	QE	0.296942	FALSE	Sequest HT	Sequest HT (A2)	A	2	Unambiguous	1	Q07955	Serine/arginine-rich splicing factor 1 OS=Homo sapiens OX=9606 GN=SRSF1 PE=1 SV=2	Q07955	Serine/arginine-rich splicing factor 1 OS=Homo sapiens OX=9606 GN=SRSF1 PE=1 SV=2	0	2	0.344	0	1	1	430.759	860.511	860.511	-0.13	-6e-05	0/0	0	0	7.02018e+06	HCD	MS2	53.6646	6.492	53.9474	20586	20582	220621_E_210.raw	F6.10	195	1	FALSE	R	V	F6	trypsin	939864	3.74817e+06	0.200481	0.799519	MG132	2ND	10	158	0	FALSE	0;2	1372784	NA	NA	NA
High	[R].eMcVGEkR.[T]	HCD	1.84	0.0034	0.041	0.142	0.65	1	Sequest HT (2)	2	518.243	-0.44	53.9678	20598	20598	Q75LS8; O95302	Glu->pyro-Glu	EMCVGEKR	8	2	53.968	229188	8	N-Term(Glu->pyro-Glu);C3(Carbamidomethyl);K7(Acetyl:2H(3))	Glu->pyro-Glu@E^Any N-term;Carbamidomethyl@C;Acetyl:2H(3)@K	27	QE	0.29708	FALSE	Sequest HT	Sequest HT (A2)	A	2	Unambiguous	2	O95302	Peptidyl-prolyl cis-trans isomerase FKBP9 OS=Homo sapiens OX=9606 GN=FKBP9 PE=1 SV=2	Q75LS8; O95302	Putative FK506-binding protein 9-like protein OS=Homo sapiens OX=9606 GN=FKBP9P1 PE=5 SV=1; Peptidyl-prolyl cis-trans isomerase FKBP9 OS=Homo sapiens OX=9606 GN=FKBP9 PE=1 SV=2	0	2	0.6467	0	1	1	518.243	1035.48	1035.48	-0.44	-0.00023	0/0	0	0	9651399	HCD	MS2	52.5909	6.665	53.9678	20598	20595	220621_E_210.raw	F6.10	75	1	FALSE	R	E	F6	trypsin	825150	2.99287e+06	0.21612	0.78388	MG132	2ND	10	158	0	FALSE	0;3;7	1463437	NA	NA	NA
High	[R].rkTVEEIkR.[R]	HCD	3.37	7.6e-05	0.00028	0.808	0.39	1	Sequest HT (2)	2	647.396	0.17	54.0477	20645	20645	Q8NF37	Acetyl:2H(3	RKTVEEIKR	9	2	54.048	229189	9	N-Term(Acetyl:2H(3));K2(Acetyl:2H(3));K8(Acetyl:2H(3))	Acetyl:2H(3)@Any N-term;Acetyl:2H(3)@K;Acetyl:2H(3)@K	27	QE	0.29762	TRUE	Sequest HT	Sequest HT (A2)	A	2	Unambiguous	1	Q8NF37	Lysophosphatidylcholine acyltransferase 1 OS=Homo sapiens OX=9606 GN=LPCAT1 PE=1 SV=2	Q8NF37	Lysophosphatidylcholine acyltransferase 1 OS=Homo sapiens OX=9606 GN=LPCAT1 PE=1 SV=2	1	0	0.3887	0	1	1	647.396	1293.78	1293.78	0.17	0.00011	0/0	0	0	7411488	HCD	MS2	44.4156	15.988	54.0477	20645	20634	220621_E_210.raw	F6.10	54	1	FALSE	R	R	F6	trypsin	336789	804812	0.295015	0.704985	MG132	2ND	10	158	1	TRUE	0;2;8	382818	202.138	79750.8	0.208326
High	[R].dGTRYVQkGEYR.[T]	HCD	2.55	0.00017	0.00086	0.619	0.36	1	Sequest HT (2)	2	781.397	-0.48	54.1042	20677	20677	P16070	Acetyl:2H(3	DGTRYVQKGEYR	12	2	54.104	229190	12	N-Term(Acetyl:2H(3));K8(Acetyl:2H(3))	Acetyl:2H(3)@Any N-term;Acetyl:2H(3)@K	27	QE	0.298001	FALSE	Sequest HT	Sequest HT (A2)	A	2	Unambiguous	1	P16070	CD44 antigen OS=Homo sapiens OX=9606 GN=CD44 PE=1 SV=3	P16070	CD44 antigen OS=Homo sapiens OX=9606 GN=CD44 PE=1 SV=3	1	2	0.3647	0	1	1	781.397	1561.79	1561.79	-0.48	-0.00038	0/0	0	0	5771086	HCD	MS2	35.2388	39.865	54.1042	20677	20673	220621_E_210.raw	F6.10	158	1	FALSE	R	D	F6	trypsin	90980.1	661676	0.120879	0.879121	MG132	2ND	10	158	0	FALSE	0;8	332576	NA	NA	NA
High	[R].mFGGPGTASRPSSSR.[S]	HCD	1.94	0.0013	0.012	0.283	0.32	1	Sequest HT (2)	2	770.375	0.89	54.1676	20713	20713	P08670	Acetyl:2H(3	MFGGPGTASRPSSSR	15	2	54.168	229191	15	N-Term(Acetyl:2H(3))	Acetyl:2H(3)@Any N-term	27	QE	0.29843	FALSE	Sequest HT	Sequest HT (A2)	A	2	Unambiguous	1	P08670	Vimentin OS=Homo sapiens OX=9606 GN=VIM PE=1 SV=4	P08670	Vimentin OS=Homo sapiens OX=9606 GN=VIM PE=1 SV=4	0	2	0.3196	0	1	1	770.375	1539.74	1539.74	0.89	0.00069	0/0	0	0	6143207	HCD	MS2	0	38.098	54.1676	20713	20712	220621_E_210.raw	F6.10	123	1	FALSE	R	M	F6	trypsin	82556.9	331192	0.199534	0.800466	MG132	2ND	10	158	0	FALSE	0	161969	NA	NA	NA
High	[R].LAVYIDR.[V]	HCD	2.2	0.003	0.035	0.162	0.23	1	Sequest HT (2)	2	425.245	-0.07	54.1826	20723	20723	P02545	NA	LAVYIDR	7	2	54.183	229192	7		NA	27	QE	0.298531	FALSE	Sequest HT	Sequest HT (A2)	A	2	Unambiguous	1	P02545	Prelamin-A/C OS=Homo sapiens OX=9606 GN=LMNA PE=1 SV=1	P02545	Prelamin-A/C OS=Homo sapiens OX=9606 GN=LMNA PE=1 SV=1	0	2	0.2318	0	1	1	425.245	849.483	849.483	-0.07	-3e-05	0/0	0	0	2.31236e+06	HCD	MS2	25.1127	101.7	54.1826	20723	20712	220621_E_210.raw	F6.10	98	1	FALSE	R	L	F6	trypsin	255070	983358	0.205963	0.794037	MG132	2ND	10	158	0	FALSE	NA	329780	NA	NA	NA
High	[R].QIkVIPkR.[T]	HCD	2.06	0.0013	0.013	0.279	0.71	1	Sequest HT (2)	2	536.361	0.08	54.1947	20729	20729	Q86U42	NA	QIKVIPKR	8	2	54.195	229193	8	K3(Acetyl:2H(3));K7(Acetyl:2H(3))	Acetyl:2H(3)@K;Acetyl:2H(3)@K	27	QE	0.298613	FALSE	Sequest HT	Sequest HT (A2)	A	2	Unambiguous	1	Q86U42	Polyadenylate-binding protein 2 OS=Homo sapiens OX=9606 GN=PABPN1 PE=1 SV=3	Q86U42	Polyadenylate-binding protein 2 OS=Homo sapiens OX=9606 GN=PABPN1 PE=1 SV=3	0	2	0.7087	0	1	1	536.361	1071.72	1071.72	0.08	5e-05	0/0	0	0	6733678	HCD	MS2	60.407	19.68	54.1947	20729	20725	220621_E_210.raw	F6.10	8	1	FALSE	R	Q	F6	trypsin	994038	2.16632e+06	0.314534	0.685466	MG132	2ND	10	158	0	FALSE	3;7	803205	NA	NA	NA
High	[R].DNLAEDImR.[L]	HCD	2.01	0.0004	0.0035	0.428	0.81	1	Sequest HT (2)	2	546.753	-0.05	54.2541	20765	20765	P08670	NA	DNLAEDIMR	9	2	54.254	229194	9	M8(Oxidation)	Oxidation@M	27	QE	0.299014	FALSE	Sequest HT	Sequest HT (A2)	A	2	Unambiguous	1	P08670	Vimentin OS=Homo sapiens OX=9606 GN=VIM PE=1 SV=4	P08670	Vimentin OS=Homo sapiens OX=9606 GN=VIM PE=1 SV=4	0	2	0.8109	0	1	1	546.753	1092.5	1092.5	-0.05	-2e-05	0/0	0	0	45184204	HCD	MS2	3.58496	1.796	54.2541	20765	20764	220621_E_210.raw	F6.10	50	1	FALSE	R	D	F6	trypsin	8.70333e+06	7.61233e+06	0.533434	0.466566	MG132	2ND	10	158	0	FALSE	8	7304399	NA	NA	NA
High	[-].mIEQQkR.[K]	HCD	2.59	0.0054	0.07	0.084	0.39	1	Sequest HT (2)	2	511.782	-0.14	54.2606	20770	20770	Q96DI7	Acetyl:2H(3	MIEQQKR	7	2	54.261	229195	7	N-Term(Acetyl:2H(3));K6(Acetyl:2H(3))	Acetyl:2H(3)@Any N-term;Acetyl:2H(3)@K	27	QE	0.299058	FALSE	Sequest HT	Sequest HT (A2)	A	2	Unambiguous	1	Q96DI7	U5 small nuclear ribonucleoprotein 40 kDa protein OS=Homo sapiens OX=9606 GN=SNRNP40 PE=1 SV=1	Q96DI7	U5 small nuclear ribonucleoprotein 40 kDa protein OS=Homo sapiens OX=9606 GN=SNRNP40 PE=1 SV=1	0	2	0.3861	0	1	1	511.782	1022.56	1022.56	-0.14	-7e-05	0/0	0	0	4.33177e+06	HCD	MS2	32.3993	51.646	54.2606	20770	20764	220621_E_210.raw	F6.10	135	1	FALSE	NA	M	F6	trypsin	154946	1.61786e+06	0.0874016	0.912598	MG132	2ND	10	158	0	FALSE	0;6	483998	NA	NA	NA
High	[R].eSVQITAER.[E]	HCD	2.38	0.0018	0.019	0.229	0.63	1	Sequest HT (2)	2	507.763	-3.11	54.2618	20771	20771	Q8IUD2	Glu->pyro-Glu	ESVQITAER	9	2	54.262	229196	9	N-Term(Glu->pyro-Glu)	Glu->pyro-Glu@E^Any N-term	27	QE	0.299066	FALSE	Sequest HT	Sequest HT (A2)	A	2	Unambiguous	1	Q8IUD2	ELKS/Rab6-interacting/CAST family member 1 OS=Homo sapiens OX=9606 GN=ERC1 PE=1 SV=1	Q8IUD2	ELKS/Rab6-interacting/CAST family member 1 OS=Homo sapiens OX=9606 GN=ERC1 PE=1 SV=1	0	2	0.6261	0	1	1	507.763	1014.52	1014.52	-3.11	-0.00158	0/0	0	0	4.23307e+06	HCD	MS2	21.1745	24.996	54.2618	20771	20764	220621_E_210.raw	F6.10	127	1	FALSE	R	E	F6	trypsin	245017	1.02685e+06	0.192644	0.807356	MG132	2ND	10	158	0	FALSE	0	357753	NA	NA	NA
High	[R].eALkQSATDPR.[T]	HCD	2.27	9.2e-05	0.00037	0.757	0.55	1	Sequest HT (2)	2	621.829	0.05	54.2974	20792	20792	P33991	Glu->pyro-Glu	EALKQSATDPR	11	2	54.297	229197	11	N-Term(Glu->pyro-Glu);K4(Acetyl:2H(3))	Glu->pyro-Glu@E^Any N-term;Acetyl:2H(3)@K	27	QE	0.299307	FALSE	Sequest HT	Sequest HT (A2)	A	2	Unambiguous	1	P33991	DNA replication licensing factor MCM4 OS=Homo sapiens OX=9606 GN=MCM4 PE=1 SV=5	P33991	DNA replication licensing factor MCM4 OS=Homo sapiens OX=9606 GN=MCM4 PE=1 SV=5	0	0	0.5507	0	1	1	621.829	1242.65	1242.65	0.05	3e-05	0/0	0	0	22249294	HCD	MS2	47.6938	4.639	54.2974	20792	20790	220621_E_210.raw	F6.10	132	1	FALSE	R	E	F6	trypsin	1328131	1.27787e+07	0.0941483	0.905852	MG132	2ND	10	158	0	FALSE	0;4	8698067	NA	NA	NA
High	[R].rDEEkkETkETkSkER.[Q]	HCD	6.06	1.1e-05	1.8e-06	1.67	0.68	1	Sequest HT (2)	3	764.416	-2.15	54.3087	20801	20801	Q8WVK2	Acetyl:2H(3	RDEEKKETKETKSKER	16	3	54.309	229198	16	N-Term(Acetyl:2H(3));K5(Acetyl:2H(3));K6(Acetyl:2H(3));K9(Acetyl:2H(3));K12(Acetyl:2H(3));K14(Acetyl:2H(3))	Acetyl:2H(3)@Any N-term;Acetyl:2H(3)@K;Acetyl:2H(3)@K;Acetyl:2H(3)@K;Acetyl:2H(3)@K;Acetyl:2H(3)@K	27	QE	0.299383	TRUE	Sequest HT	Sequest HT (A2)	A	2	Unambiguous	1	Q8WVK2	U4/U6.U5 small nuclear ribonucleoprotein 27 kDa protein OS=Homo sapiens OX=9606 GN=SNRNP27 PE=1 SV=1	Q8WVK2	U4/U6.U5 small nuclear ribonucleoprotein 27 kDa protein OS=Homo sapiens OX=9606 GN=SNRNP27 PE=1 SV=1	1	3	0.6815	0	1	1	764.416	2291.23	2291.24	-2.15	-0.00165	0/0	0	0	7.10117e+06	HCD	MS2	17.6217	29.763	54.3087	20801	20790	220621_E_210.raw	F6.10	167	1	FALSE	R	R	F6	trypsin	1.06056e+06	2.19375e+06	0.325893	0.674107	MG132	2ND	10	158	1	TRUE	0;5;6;9;12;14	420474	202.138	18705	0.0444855
High	[-].mIEQQkR.[K]	HCD	2.22	0.0021	0.022	0.212	0.43	1	Sequest HT (2)	2	510.272	-0.83	54.3481	20824	20824	Q96DI7	Acetyl	MIEQQKR	7	2	54.348	229199	7	N-Term(Acetyl);K6(Acetyl:2H(3))	Acetyl@Any N-term;Acetyl:2H(3)@K	27	QE	0.299649	FALSE	Sequest HT	Sequest HT (A2)	A	2	Unambiguous	1	Q96DI7	U5 small nuclear ribonucleoprotein 40 kDa protein OS=Homo sapiens OX=9606 GN=SNRNP40 PE=1 SV=1	Q96DI7	U5 small nuclear ribonucleoprotein 40 kDa protein OS=Homo sapiens OX=9606 GN=SNRNP40 PE=1 SV=1	0	0	0.4279	0	1	1	510.272	1019.54	1019.54	-0.83	-0.00042	0/0	0	0	15266828	HCD	MS2	64.1911	5.454	54.3481	20824	20816	220621_E_210.raw	F6.10	199	1	FALSE	NA	M	F6	trypsin	607502	6.00282e+06	0.091902	0.908098	MG132	2ND	10	158	0	FALSE	0;6	1879491	NA	NA	NA
High	[-].mIEQQkR.[K]	HCD	1.75	0.0021	0.022	0.213	0.1	1	Sequest HT (2)	1	1019.54	-0.4	54.3621	20832	20832	Q96DI7	Acetyl	MIEQQKR	7	1	54.362	229200	7	N-Term(Acetyl);K6(Acetyl:2H(3))	Acetyl@Any N-term;Acetyl:2H(3)@K	27	QE	0.299744	FALSE	Sequest HT	Sequest HT (A2)	A	2	Unambiguous	1	Q96DI7	U5 small nuclear ribonucleoprotein 40 kDa protein OS=Homo sapiens OX=9606 GN=SNRNP40 PE=1 SV=1	Q96DI7	U5 small nuclear ribonucleoprotein 40 kDa protein OS=Homo sapiens OX=9606 GN=SNRNP40 PE=1 SV=1	0	1	0.0971	0	1	1	1019.54	1019.54	1019.54	-0.4	-0.00041	0/0	0	0	6.23924e+06	HCD	MS2	0	41.578	54.3621	20832	20829	220621_E_210.raw	F6.10	199	1	FALSE	NA	M	F6	trypsin	108150	282504	0.276843	0.723157	MG132	2ND	10	158	0	FALSE	0;6	180740	NA	NA	NA
High	[-].mIEQQkR.[K]	HCD	2.53	0.0028	0.031	0.173	0.51	1	Sequest HT (2)	2	511.783	0.81	54.3818	20843	20843	Q96DI7	Acetyl:2H(3	MIEQQKR	7	2	54.382	229201	7	N-Term(Acetyl:2H(3));K6(Acetyl:2H(3))	Acetyl:2H(3)@Any N-term;Acetyl:2H(3)@K	27	QE	0.299877	FALSE	Sequest HT	Sequest HT (A2)	A	2	Unambiguous	1	Q96DI7	U5 small nuclear ribonucleoprotein 40 kDa protein OS=Homo sapiens OX=9606 GN=SNRNP40 PE=1 SV=1	Q96DI7	U5 small nuclear ribonucleoprotein 40 kDa protein OS=Homo sapiens OX=9606 GN=SNRNP40 PE=1 SV=1	0	2	0.5138	0	1	1	511.783	1022.56	1022.56	0.81	0.00041	0/0	0	0	73760136	HCD	MS2	39.4361	0.887	54.3818	20843	20842	220621_E_210.raw	F6.10	140	1	FALSE	NA	M	F6	trypsin	2.1404e+06	20444375	0.0947716	0.905228	MG132	2ND	10	158	0	FALSE	0;6	6419300	NA	NA	NA
High	[-].mIEQQkR.[K]	HCD	2.67	0.003	0.035	0.163	0.56	1	Sequest HT (2)	2	511.783	0.81	54.3925	20851	20851	Q96DI7	Acetyl:2H(3	MIEQQKR	7	2	54.392	229202	7	N-Term(Acetyl:2H(3));K6(Acetyl:2H(3))	Acetyl:2H(3)@Any N-term;Acetyl:2H(3)@K	27	QE	0.299949	FALSE	Sequest HT	Sequest HT (A2)	A	2	Unambiguous	1	Q96DI7	U5 small nuclear ribonucleoprotein 40 kDa protein OS=Homo sapiens OX=9606 GN=SNRNP40 PE=1 SV=1	Q96DI7	U5 small nuclear ribonucleoprotein 40 kDa protein OS=Homo sapiens OX=9606 GN=SNRNP40 PE=1 SV=1	0	2	0.5618	0	1	1	511.783	1022.56	1022.56	0.81	0.00041	0/0	0	0	73760136	HCD	MS2	29.4437	0.841	54.3925	20851	20842	220621_E_210.raw	F6.10	140	1	FALSE	NA	M	F6	trypsin	2800100	21738612	0.114109	0.885891	MG132	2ND	10	158	0	FALSE	0;6	6008416	NA	NA	NA
High	[R].gRLEkELR.[N]	HCD	2.5	0.0003	0.0022	0.484	0.36	1	Sequest HT (2)	2	545.827	-1	54.4071	20859	20859	Q9UID3	Acetyl:2H(3	GRLEKELR	8	2	54.407	229203	8	N-Term(Acetyl:2H(3));K5(Acetyl:2H(3))	Acetyl:2H(3)@Any N-term;Acetyl:2H(3)@K	27	QE	0.300048	FALSE	Sequest HT	Sequest HT (A2)	A	2	Unambiguous	1	Q9UID3	Vacuolar protein sorting-associated protein 51 homolog OS=Homo sapiens OX=9606 GN=VPS51 PE=1 SV=2	Q9UID3	Vacuolar protein sorting-associated protein 51 homolog OS=Homo sapiens OX=9606 GN=VPS51 PE=1 SV=2	1	2	0.364	0	1	1	545.827	1090.65	1090.65	-1	-0.00054	0/0	0	0	6308857	HCD	MS2	51.0496	7.955	54.4071	20859	20855	220621_E_210.raw	F6.10	111	1	FALSE	R	G	F6	trypsin	566585	1.2008e+06	0.320578	0.679422	MG132	2ND	10	158	0	FALSE	0;5	488145	NA	NA	NA
High	[R].fkEGTcQR.[G]	HCD	1.92	0.0036	0.044	0.135	0.44	1	Sequest HT (2)	2	558.274	-0.82	54.4111	20862	20862	Q9NXH9	Acetyl:2H(3	FKEGTCQR	8	2	54.411	229204	8	N-Term(Acetyl:2H(3));K2(Acetyl:2H(3));C6(Carbamidomethyl)	Acetyl:2H(3)@Any N-term;Acetyl:2H(3)@K;Carbamidomethyl@C	27	QE	0.300075	FALSE	Sequest HT	Sequest HT (A2)	A	2	Unambiguous	1	Q9NXH9	tRNA (guanine(26)-N(2))-dimethyltransferase OS=Homo sapiens OX=9606 GN=TRMT1 PE=1 SV=1	Q9NXH9	tRNA (guanine(26)-N(2))-dimethyltransferase OS=Homo sapiens OX=9606 GN=TRMT1 PE=1 SV=1	0	2	0.4427	0	1	1	558.274	1115.54	1115.54	-0.82	-0.00046	0/0	0	0	4.24824e+06	HCD	MS2	17.4132	51.866	54.4111	20862	20855	220621_E_210.raw	F6.10	112	1	FALSE	R	F	F6	trypsin	186874	1.26039e+06	0.129123	0.870877	MG132	2ND	10	158	0	FALSE	0;2;6	453650	NA	NA	NA
High	[R].ePQLAFHQR.[I]	HCD	3.18	0.00066	0.0062	0.362	0.63	1	Sequest HT (2)	2	554.287	-2.79	54.4297	20873	20873	O43242	Glu->pyro-Glu	EPQLAFHQR	9	2	54.43	229205	9	N-Term(Glu->pyro-Glu)	Glu->pyro-Glu@E^Any N-term	27	QE	0.300201	FALSE	Sequest HT	Sequest HT (A2)	A	2	Unambiguous	1	O43242	26S proteasome non-ATPase regulatory subunit 3 OS=Homo sapiens OX=9606 GN=PSMD3 PE=1 SV=2	O43242	26S proteasome non-ATPase regulatory subunit 3 OS=Homo sapiens OX=9606 GN=PSMD3 PE=1 SV=2	0	2	0.6321	0	1	1	554.287	1107.57	1107.57	-2.79	-0.00154	0/0	0	0	4593247	HCD	MS2	34.7992	22.42	54.4297	20873	20868	220621_E_210.raw	F6.10	151	1	FALSE	R	E	F6	trypsin	1.2285e+06	1.68282e+06	0.421974	0.578026	MG132	2ND	10	158	0	FALSE	0	825190	NA	NA	NA
High	[-].mIEQQkR.[K]	HCD	2.66	0.0095	0.13	0.007	0.55	1	Sequest HT (2)	2	511.783	1.05	54.4391	20880	20880	Q96DI7	Acetyl:2H(3	MIEQQKR	7	2	54.439	229206	7	N-Term(Acetyl:2H(3));K6(Acetyl:2H(3))	Acetyl:2H(3)@Any N-term;Acetyl:2H(3)@K	27	QE	0.300264	FALSE	Sequest HT	Sequest HT (A2)	A	2	Unambiguous	1	Q96DI7	U5 small nuclear ribonucleoprotein 40 kDa protein OS=Homo sapiens OX=9606 GN=SNRNP40 PE=1 SV=1	Q96DI7	U5 small nuclear ribonucleoprotein 40 kDa protein OS=Homo sapiens OX=9606 GN=SNRNP40 PE=1 SV=1	0	2	0.5451	0	1	1	511.783	1022.56	1022.56	1.05	0.00054	0/0	0	0	96198352	HCD	MS2	22.5479	0.669	54.4391	20880	20868	220621_E_210.raw	F6.10	141	1	FALSE	NA	M	F6	trypsin	3.66531e+06	28910909	0.112515	0.887485	MG132	2ND	10	158	0	FALSE	0;6	9324088	NA	NA	NA
High	[R].eGkTDYYAR.[K]	HCD	2.78	0.0061	0.081	0.066	0.68	1	Sequest HT (2)	2	565.271	-0.99	54.4545	20889	20889	P46777	Glu->pyro-Glu	EGKTDYYAR	9	2	54.455	229207	9	N-Term(Glu->pyro-Glu);K3(Acetyl:2H(3))	Glu->pyro-Glu@E^Any N-term;Acetyl:2H(3)@K	27	QE	0.300368	FALSE	Sequest HT	Sequest HT (A2)	A	2	Unambiguous	1	P46777	60S ribosomal protein L5 OS=Homo sapiens OX=9606 GN=RPL5 PE=1 SV=3	P46777	60S ribosomal protein L5 OS=Homo sapiens OX=9606 GN=RPL5 PE=1 SV=3	0	2	0.6835	0	1	1	565.271	1129.53	1129.54	-0.99	-0.00056	0/0	0	0	3902138	HCD	MS2	0	52.815	54.4545	20889	20881	220621_E_210.raw	F6.10	86	1	FALSE	R	E	F6	trypsin	428992	1.06998e+06	0.286191	0.713809	MG132	2ND	10	158	0	FALSE	0;3	301793	NA	NA	NA
High	[R].VEVERDNLAEDImR.[L]	HCD	2.67	0.00057	0.0054	0.377	0.35	1	Sequest HT (2)	3	568.946	0.07	54.5002	20916	20916	P08670	NA	VEVERDNLAEDIMR	14	3	54.5	229208	14	M13(Oxidation)	Oxidation@M	27	QE	0.300677	FALSE	Sequest HT	Sequest HT (A2)	A	2	Unambiguous	1	P08670	Vimentin OS=Homo sapiens OX=9606 GN=VIM PE=1 SV=4	P08670	Vimentin OS=Homo sapiens OX=9606 GN=VIM PE=1 SV=4	1	3	0.3521	0	1	1	568.946	1704.82	1704.82	0.07	4e-05	0/0	0	0	4.21987e+06	HCD	MS2	35.5483	50.118	54.5002	20916	20907	220621_E_210.raw	F6.10	141	1	FALSE	R	V	F6	trypsin	183198	424960	0.301234	0.698766	MG132	2ND	10	158	0	FALSE	13	99606	NA	NA	NA
High	[R].gLPDDHAGPIR.[V]	HCD	2.28	0.00028	0.0018	0.515	0.64	1	Sequest HT (2)	2	596.811	0.1	54.5354	20937	20937	Q9BTE6	Acetyl:2H(3	GLPDDHAGPIR	11	2	54.535	229209	11	N-Term(Acetyl:2H(3))	Acetyl:2H(3)@Any N-term	27	QE	0.300915	FALSE	Sequest HT	Sequest HT (A2)	A	2	Unambiguous	1	Q9BTE6	Alanyl-tRNA editing protein Aarsd1 OS=Homo sapiens OX=9606 GN=AARSD1 PE=1 SV=2	Q9BTE6	Alanyl-tRNA editing protein Aarsd1 OS=Homo sapiens OX=9606 GN=AARSD1 PE=1 SV=2	0	2	0.6447	0	1	1	596.811	1192.61	1192.61	0.1	6e-05	0/0	0	0	9447284	HCD	MS2	36.5642	7.84	54.5354	20937	20933	220621_E_210.raw	F6.10	196	1	FALSE	R	G	F6	trypsin	137181	5.09266e+06	0.0262304	0.97377	MG132	2ND	10	158	0	FALSE	0	1620994	NA	NA	NA
High	[R].eRLELcDER.[V]	HCD	2.96	0.00011	0.00055	0.69	0.5	1	Sequest HT (2)	2	601.285	-0.65	54.5395	20940	20940	P07919	Glu->pyro-Glu	ERLELCDER	9	2	54.539	229210	9	N-Term(Glu->pyro-Glu);C6(Carbamidomethyl)	Glu->pyro-Glu@E^Any N-term;Carbamidomethyl@C	27	QE	0.300943	FALSE	Sequest HT	Sequest HT (A2)	A	2	Unambiguous	1	P07919	Cytochrome b-c1 complex subunit 6, mitochondrial OS=Homo sapiens OX=9606 GN=UQCRH PE=1 SV=2	P07919	Cytochrome b-c1 complex subunit 6, mitochondrial OS=Homo sapiens OX=9606 GN=UQCRH PE=1 SV=2	1	2	0.5034	0	1	1	601.285	1201.56	1201.56	-0.65	-0.00039	0/0	0	0	3.0346e+06	HCD	MS2	15.6052	57.657	54.5395	20940	20933	220621_E_210.raw	F6.10	95	1	FALSE	R	E	F6	trypsin	334383	608159	0.354767	0.645233	MG132	2ND	10	158	0	FALSE	0;6	294283	NA	NA	NA
High	[R].gRLEkELR.[N]	HCD	2.01	0.0023	0.025	0.2	0.2	1	Sequest HT (2)	2	545.828	-0.44	54.5434	20943	20943	Q9UID3	Acetyl:2H(3	GRLEKELR	8	2	54.543	229211	8	N-Term(Acetyl:2H(3));K5(Acetyl:2H(3))	Acetyl:2H(3)@Any N-term;Acetyl:2H(3)@K	27	QE	0.300969	FALSE	Sequest HT	Sequest HT (A2)	A	2	Unambiguous	1	Q9UID3	Vacuolar protein sorting-associated protein 51 homolog OS=Homo sapiens OX=9606 GN=VPS51 PE=1 SV=2	Q9UID3	Vacuolar protein sorting-associated protein 51 homolog OS=Homo sapiens OX=9606 GN=VPS51 PE=1 SV=2	1	2	0.199	0	1	1	545.828	1090.65	1090.65	-0.44	-0.00024	0/0	0	0	19440630	HCD	MS2	40.4023	2.757	54.5434	20943	20933	220621_E_210.raw	F6.10	92	1	FALSE	R	G	F6	trypsin	912260	2.24089e+06	0.289318	0.710682	MG132	2ND	10	158	0	FALSE	0;5	847463	NA	NA	NA
High	[R].qVcPLDNR.[E]	HCD	1.4	0.0046	0.059	0.103	0.42	1	Sequest HT (2)	2	523.76	-0.63	54.5864	20969	20969	P62877	Acetyl:2H(3	QVCPLDNR	8	2	54.586	229212	8	N-Term(Acetyl:2H(3));C3(Carbamidomethyl)	Acetyl:2H(3)@Any N-term;Carbamidomethyl@C	27	QE	0.301259	FALSE	Sequest HT	Sequest HT (A2)	A	2	Unambiguous	1	P62877	E3 ubiquitin-protein ligase RBX1 OS=Homo sapiens OX=9606 GN=RBX1 PE=1 SV=1	P62877	E3 ubiquitin-protein ligase RBX1 OS=Homo sapiens OX=9606 GN=RBX1 PE=1 SV=1	0	2	0.4214	0	1	1	523.76	1046.51	1046.51	-0.63	-0.00033	0/0	0	0	3.29546e+06	HCD	MS2	71.3274	5.261	54.5864	20969	20959	220621_E_210.raw	F6.10	101	1	FALSE	R	Q	F6	trypsin	679862	1.45774e+06	0.318049	0.681951	MG132	2ND	10	158	0	FALSE	0;3	550743	NA	NA	NA
High	[R].VEkAkQkSAQQELkQR.[Q]	HCD	3.74	2.6e-05	8.2e-05	1.02	0.61	1	Sequest HT (2)	3	693.736	-0.33	54.5878	20970	20970	Q8N300	NA	VEKAKQKSAQQELKQR	16	3	54.588	229213	16	K3(Acetyl:2H(3));K5(Acetyl:2H(3));K7(Acetyl:2H(3));K14(Acetyl:2H(3))	Acetyl:2H(3)@K;Acetyl:2H(3)@K;Acetyl:2H(3)@K;Acetyl:2H(3)@K	27	QE	0.301269	FALSE	Sequest HT	Sequest HT (A2)	A	2	Unambiguous	1	Q8N300	Small vasohibin-binding protein OS=Homo sapiens OX=9606 GN=SVBP PE=1 SV=1	Q8N300	Small vasohibin-binding protein OS=Homo sapiens OX=9606 GN=SVBP PE=1 SV=1	0	3	0.6123	0	1	1	693.736	2079.19	2079.19	-0.33	-0.00023	0/0	0	0	1.55602e+06	HCD	MS2	63.3349	53.345	54.5878	20970	20959	220621_E_210.raw	F6.10	78	1	FALSE	R	V	F6	trypsin	103304	604754	0.145898	0.854102	MG132	2ND	10	158	0	FALSE	3;5;7;14	127632	NA	NA	NA
High	[R].eIQDAVAR.[A]	HCD	1.92	0.0029	0.033	0.167	0.52	1	Sequest HT (2)	2	442.236	2.19	54.6235	20991	20991	Q03519	Glu->pyro-Glu	EIQDAVAR	8	2	54.624	229214	8	N-Term(Glu->pyro-Glu)	Glu->pyro-Glu@E^Any N-term	27	QE	0.30151	FALSE	Sequest HT	Sequest HT (A2)	A	2	Unambiguous	1	Q03519	Antigen peptide transporter 2 OS=Homo sapiens OX=9606 GN=TAP2 PE=1 SV=1	Q03519	Antigen peptide transporter 2 OS=Homo sapiens OX=9606 GN=TAP2 PE=1 SV=1	0	2	0.5208	0	1	1	442.236	883.465	883.463	2.19	0.00097	0/0	0	0	2597990	HCD	MS2	62.9215	22.081	54.6235	20991	20985	220621_E_210.raw	F6.10	114	1	FALSE	R	E	F6	trypsin	271500	1.05527e+06	0.204632	0.795368	MG132	2ND	10	158	0	FALSE	0	249499	NA	NA	NA
High	[R].DAEDAmDAmDGAVLDGR.[E]	HCD	3.65	1.1e-05	2.2e-06	1.64	0.87	1	Sequest HT (2)	2	892.36	1.2	54.6323	20996	20996	Q01130	NA	DAEDAMDAMDGAVLDGR	17	2	54.632	229215	17	M6(Oxidation);M9(Oxidation)	Oxidation@M;Oxidation@M	27	QE	0.30157	FALSE	Sequest HT	Sequest HT (A2)	A	2	Unambiguous	1	Q01130	Serine/arginine-rich splicing factor 2 OS=Homo sapiens OX=9606 GN=SRSF2 PE=1 SV=4	Q01130	Serine/arginine-rich splicing factor 2 OS=Homo sapiens OX=9606 GN=SRSF2 PE=1 SV=4	0	2	0.8685	0	1	1	892.36	1783.71	1783.71	1.2	0.00107	0/0	0	0	1380708	HCD	MS2	0	60.958	54.6323	20996	20985	220621_E_210.raw	F6.10	7	1	FALSE	R	D	F6	trypsin	56375.8	435350	0.114649	0.885351	MG132	2ND	10	158	0	FALSE	6;9	78318.4	NA	NA	NA
High	[R].DAVVGRPSMDkkAQ.[-]	HCD	3.63	3.3e-05	9.9e-05	0.989	0.59	1	Sequest HT (2)	2	796.424	2.31	54.6502	21006	21006	Q6DD88	NA	DAVVGRPSMDKKAQ	14	2	54.65	229216	14	K11(Acetyl:2H(3));K12(Acetyl:2H(3))	Acetyl:2H(3)@K;Acetyl:2H(3)@K	27	QE	0.301691	FALSE	Sequest HT	Sequest HT (A2)	A	2	Unambiguous	1	Q6DD88	Atlastin-3 OS=Homo sapiens OX=9606 GN=ATL3 PE=1 SV=1	Q6DD88	Atlastin-3 OS=Homo sapiens OX=9606 GN=ATL3 PE=1 SV=1	0	2	0.5868	0	1	1	796.424	1591.84	1591.84	2.31	0.00184	0/0	0	0	2061219	HCD	MS2	18.8272	59.376	54.6502	21006	20998	220621_E_210.raw	F6.10	173	1	FALSE	R	D	F6	trypsin	447273	291317	0.605577	0.394423	MG132	2ND	10	158	0	FALSE	11;12	86436.3	NA	NA	NA
High	[R].DkGETIQGLR.[A]	HCD	2.18	0.0013	0.013	0.277	0.32	1	Sequest HT (2)	2	581.323	6.58	54.6515	21007	21007	Q14232	NA	DKGETIQGLR	10	2	54.651	229217	10	K2(Acetyl:2H(3))	Acetyl:2H(3)@K	27	QE	0.301699	FALSE	Sequest HT	Sequest HT (A2)	A	2	Unambiguous	1	Q14232	Translation initiation factor eIF-2B subunit alpha OS=Homo sapiens OX=9606 GN=EIF2B1 PE=1 SV=1	Q14232	Translation initiation factor eIF-2B subunit alpha OS=Homo sapiens OX=9606 GN=EIF2B1 PE=1 SV=1	0	2	0.3211	0	1	1	581.323	1161.64	1161.63	6.58	0.00382	0/0	0	0	1.87349e+06	HCD	MS2	33.6786	27.295	54.6515	21007	20998	220621_E_210.raw	F6.10	169	1	FALSE	R	D	F6	trypsin	311905	827018	0.27386	0.72614	MG132	2ND	10	158	0	FALSE	2	348442	NA	NA	NA
High	[R].eREkEkEkELR.[A]	HCD	3.42	1.1e-05	5.5e-06	1.48	0.65	1	Sequest HT (2)	2	827.466	3.33	54.6761	21022	21022	O43143	Acetyl:2H(3	EREKEKEKELR	11	2	54.676	229218	11	N-Term(Acetyl:2H(3));K4(Acetyl:2H(3));K6(Acetyl:2H(3));K8(Acetyl:2H(3))	Acetyl:2H(3)@Any N-term;Acetyl:2H(3)@K;Acetyl:2H(3)@K;Acetyl:2H(3)@K	27	QE	0.301866	FALSE	Sequest HT	Sequest HT (A2)	A	2	Unambiguous	1	O43143	ATP-dependent RNA helicase DHX15 OS=Homo sapiens OX=9606 GN=DHX15 PE=1 SV=2	O43143	ATP-dependent RNA helicase DHX15 OS=Homo sapiens OX=9606 GN=DHX15 PE=1 SV=2	1	2	0.6491	0	1	1	827.466	1653.93	1653.92	3.33	0.00275	0/0	0	0	3.05937e+06	HCD	MS2	31.877	51.63	54.6761	21022	21011	220621_E_210.raw	F6.10	114	1	FALSE	R	E	F6	trypsin	194296	388152	0.333585	0.666415	MG132	2ND	10	158	0	FALSE	0;4;6;8	167836	NA	NA	NA
High	[R].aDAMAkDRSEEERTTEAEkNER.[V]	HCD	3.21	1.1e-05	1.3e-06	1.72	0.6	1	Sequest HT (2)	3	901.095	1.01	54.6899	21029	21029	P26038	Acetyl:2H(3	ADAMAKDRSEEERTTEAEKNER	22	3	54.69	229219	22	N-Term(Acetyl:2H(3));K6(Acetyl:2H(3));K19(Acetyl:2H(3))	Acetyl:2H(3)@Any N-term;Acetyl:2H(3)@K;Acetyl:2H(3)@K	27	QE	0.301959	FALSE	Sequest HT	Sequest HT (A2)	A	2	Unambiguous	1	P26038	Moesin OS=Homo sapiens OX=9606 GN=MSN PE=1 SV=3	P26038	Moesin OS=Homo sapiens OX=9606 GN=MSN PE=1 SV=3	2	3	0.6012	0	1	1	901.095	2701.27	2701.27	1.01	0.00091	0/0	0	0	3.01617e+06	HCD	MS2	6.11854	49.019	54.6899	21029	21024	220621_E_210.raw	F6.10	119	1	FALSE	R	A	F6	trypsin	172218	253296	0.40473	0.59527	MG132	2ND	10	158	0	FALSE	0;6;19	92454.6	NA	NA	NA
High	[R].eIQDAVAR.[A]	HCD	2.04	0.0067	0.09	0.053	0.39	1	Sequest HT (2)	1	883.464	1.44	54.7121	21042	21042	Q03519	Glu->pyro-Glu	EIQDAVAR	8	1	54.712	229220	8	N-Term(Glu->pyro-Glu)	Glu->pyro-Glu@E^Any N-term	27	QE	0.302109	FALSE	Sequest HT	Sequest HT (A2)	A	2	Unambiguous	1	Q03519	Antigen peptide transporter 2 OS=Homo sapiens OX=9606 GN=TAP2 PE=1 SV=1	Q03519	Antigen peptide transporter 2 OS=Homo sapiens OX=9606 GN=TAP2 PE=1 SV=1	0	1	0.3873	0	1	1	883.464	883.464	883.463	1.44	0.00128	0/0	0	0	3.68952e+06	HCD	MS2	0	53.755	54.7121	21042	21037	220621_E_210.raw	F6.10	118	1	FALSE	R	E	F6	trypsin	108327	232277	0.318043	0.681957	MG132	2ND	10	158	0	FALSE	0	126819	NA	NA	NA
High	[R].eVAAPDVGR.[M]	HCD	1.81	0.0017	0.018	0.236	0.64	1	Sequest HT (2)	2	448.236	0.58	54.7577	21069	21069	Q14254	Glu->pyro-Glu	EVAAPDVGR	9	2	54.758	229221	9	N-Term(Glu->pyro-Glu)	Glu->pyro-Glu@E^Any N-term	27	QE	0.302417	FALSE	Sequest HT	Sequest HT (A2)	A	2	Unambiguous	1	Q14254	Flotillin-2 OS=Homo sapiens OX=9606 GN=FLOT2 PE=1 SV=2	Q14254	Flotillin-2 OS=Homo sapiens OX=9606 GN=FLOT2 PE=1 SV=2	0	2	0.6409	0	1	1	448.236	895.464	895.463	0.58	0.00026	0/0	0	0	4251916	HCD	MS2	62.3126	7.687	54.7577	21069	21063	220621_E_210.raw	F6.10	131	1	FALSE	R	E	F6	trypsin	912655	2.9286e+06	0.237593	0.762407	MG132	2ND	10	158	0	FALSE	0	976159	NA	NA	NA
High	[R].sDAIYSAR.[Y]	HCD	2.02	0.0022	0.023	0.206	0.56	1	Sequest HT (2)	1	927.457	-3.75	54.7619	21072	21072	Q07954	Acetyl:2H(3	SDAIYSAR	8	1	54.762	229222	8	N-Term(Acetyl:2H(3))	Acetyl:2H(3)@Any N-term	27	QE	0.302445	FALSE	Sequest HT	Sequest HT (A2)	A	2	Unambiguous	1	Q07954	Prolow-density lipoprotein receptor-related protein 1 OS=Homo sapiens OX=9606 GN=LRP1 PE=1 SV=2	Q07954	Prolow-density lipoprotein receptor-related protein 1 OS=Homo sapiens OX=9606 GN=LRP1 PE=1 SV=2	0	1	0.5644	0	1	1	927.457	927.457	927.461	-3.75	-0.00347	0/0	0	0	2.64311e+06	HCD	MS2	22.6035	65.687	54.7619	21072	21063	220621_E_210.raw	F6.10	90	1	FALSE	R	S	F6	trypsin	145806	174192	0.455647	0.544353	MG132	2ND	10	158	0	FALSE	0	85996.3	NA	NA	NA
High	[R].LGLTEIR.[K]	HCD	2.05	0.0031	0.037	0.155	0.07	1	Sequest HT (2)	2	401.245	0.78	54.7631	21073	21073	Q8WWY3	NA	LGLTEIR	7	2	54.763	229223	7		NA	27	QE	0.302453	FALSE	Sequest HT	Sequest HT (A2)	A	2	Unambiguous	1	Q8WWY3	U4/U6 small nuclear ribonucleoprotein Prp31 OS=Homo sapiens OX=9606 GN=PRPF31 PE=1 SV=2	Q8WWY3	U4/U6 small nuclear ribonucleoprotein Prp31 OS=Homo sapiens OX=9606 GN=PRPF31 PE=1 SV=2	0	2	0.0683	0	1	1	401.245	801.484	801.483	0.78	0.00031	0/0	0	0	2.32528e+06	HCD	MS2	41.6937	22.999	54.7631	21073	21063	220621_E_210.raw	F6.10	110	1	FALSE	R	L	F6	trypsin	158273	1.29932e+06	0.108585	0.891415	MG132	2ND	10	158	0	FALSE	NA	365080	NA	NA	NA
High	[R].ekDkEkDkEkR.[F]	HCD	3.32	1.8e-05	5.5e-05	1.09	0.66	1	Sequest HT (2)	2	820.461	1.51	54.8222	21105	21105	Q01082	Glu->pyro-Glu	EKDKEKDKEKR	11	2	54.822	229224	11	N-Term(Glu->pyro-Glu);K2(Acetyl:2H(3));K4(Acetyl:2H(3));K6(Acetyl:2H(3));K8(Acetyl:2H(3));K10(Acetyl:2H(3))	Glu->pyro-Glu@E^Any N-term;Acetyl:2H(3)@K;Acetyl:2H(3)@K;Acetyl:2H(3)@K;Acetyl:2H(3)@K;Acetyl:2H(3)@K	27	QE	0.302853	FALSE	Sequest HT	Sequest HT (A2)	A	2	Unambiguous	1	Q01082	Spectrin beta chain, non-erythrocytic 1 OS=Homo sapiens OX=9606 GN=SPTBN1 PE=1 SV=2	Q01082	Spectrin beta chain, non-erythrocytic 1 OS=Homo sapiens OX=9606 GN=SPTBN1 PE=1 SV=2	0	2	0.6596	0	1	1	820.461	1639.91	1639.91	1.51	0.00124	0/0	0	0	10162483	HCD	MS2	31.2591	13.948	54.8222	21105	21102	220621_E_210.raw	F6.10	120	1	FALSE	R	E	F6	trypsin	1.30197e+06	3.3678e+06	0.278807	0.721193	MG132	2ND	10	158	0	FALSE	0;2;4;6;8;10	611298	NA	NA	NA
High	[-].mDVTSQAR.[G]	HCD	1.56	0.0032	0.039	0.149	0.37	1	Sequest HT (2)	1	949.441	0.19	54.8503	21122	21122	Q99527	Acetyl	MDVTSQAR	8	1	54.85	229225	8	N-Term(Acetyl)	Acetyl@Any N-term	27	QE	0.303043	FALSE	Sequest HT	Sequest HT (A2)	A	2	Unambiguous	1	Q99527	G-protein coupled estrogen receptor 1 OS=Homo sapiens OX=9606 GN=GPER1 PE=1 SV=1	Q99527	G-protein coupled estrogen receptor 1 OS=Homo sapiens OX=9606 GN=GPER1 PE=1 SV=1	0	1	0.3654	0	1	1	949.441	949.441	949.441	0.19	0.00018	0/0	0	0	2.60828e+06	HCD	MS2	43.4063	65.517	54.8503	21122	21115	220621_E_210.raw	F6.10	76	1	FALSE	NA	M	F6	trypsin	24349.1	328794	0.0689497	0.93105	MG132	2ND	10	158	0	FALSE	0	147912	NA	NA	NA
High	[R].cLHDIALAHR.[A]	HCD	3.6	1.8e-05	7.2e-05	1.04	0.56	1	Sequest HT (2)	3	417.555	0.31	54.8515	21123	21123	Q96B36	Acetyl:2H(3	CLHDIALAHR	10	3	54.852	229226	10	N-Term(Acetyl:2H(3));C1(Carbamidomethyl)	Acetyl:2H(3)@Any N-term;Carbamidomethyl@C	27	QE	0.303051	FALSE	Sequest HT	Sequest HT (A2)	A	2	Unambiguous	1	Q96B36	Proline-rich AKT1 substrate 1 OS=Homo sapiens OX=9606 GN=AKT1S1 PE=1 SV=1	Q96B36	Proline-rich AKT1 substrate 1 OS=Homo sapiens OX=9606 GN=AKT1S1 PE=1 SV=1	0	3	0.5639	0	1	1	417.555	1250.65	1250.65	0.31	0.00013	0/0	0	0	2.43451e+06	HCD	MS2	51.6288	18.486	54.8515	21123	21115	220621_E_210.raw	F6.10	191	1	FALSE	R	C	F6	trypsin	803689	1.73087e+06	0.317093	0.682907	MG132	2ND	10	158	0	FALSE	0;1	419266	NA	NA	NA
High	[R].LkEDVLEQR.[G]	HCD	2.64	0.0003	0.0022	0.485	0.54	1	Sequest HT (2)	2	587.829	0.25	54.864	21129	21129	O43818	NA	LKEDVLEQR	9	2	54.864	229227	9	K2(Acetyl:2H(3))	Acetyl:2H(3)@K	27	QE	0.303135	FALSE	Sequest HT	Sequest HT (A2)	A	2	Unambiguous	1	O43818	U3 small nucleolar RNA-interacting protein 2 OS=Homo sapiens OX=9606 GN=RRP9 PE=1 SV=1	O43818	U3 small nucleolar RNA-interacting protein 2 OS=Homo sapiens OX=9606 GN=RRP9 PE=1 SV=1	0	2	0.5379	0	1	1	587.829	1174.65	1174.65	0.25	0.00014	0/0	0	0	5586050	HCD	MS2	19.5439	15.206	54.864	21129	21128	220621_E_210.raw	F6.10	204	1	FALSE	R	L	F6	trypsin	238465	1.5068e+06	0.136636	0.863364	MG132	2ND	10	158	0	FALSE	2	458449	NA	NA	NA
High	[R].ekDkEkDkEkR.[F]	HCD	3.1	0.0002	0.0011	0.586	0.64	1	Sequest HT (2)	3	547.308	-2.07	54.8678	21132	21132	Q01082	Glu->pyro-Glu	EKDKEKDKEKR	11	3	54.868	229228	11	N-Term(Glu->pyro-Glu);K2(Acetyl:2H(3));K4(Acetyl:2H(3));K6(Acetyl:2H(3));K8(Acetyl:2H(3));K10(Acetyl:2H(3))	Glu->pyro-Glu@E^Any N-term;Acetyl:2H(3)@K;Acetyl:2H(3)@K;Acetyl:2H(3)@K;Acetyl:2H(3)@K;Acetyl:2H(3)@K	27	QE	0.303161	FALSE	Sequest HT	Sequest HT (A2)	A	2	Unambiguous	1	Q01082	Spectrin beta chain, non-erythrocytic 1 OS=Homo sapiens OX=9606 GN=SPTBN1 PE=1 SV=2	Q01082	Spectrin beta chain, non-erythrocytic 1 OS=Homo sapiens OX=9606 GN=SPTBN1 PE=1 SV=2	0	3	0.6419	0	1	1	547.308	1639.91	1639.91	-2.07	-0.00113	0/0	0	0	5762563	HCD	MS2	9.27693	10.558	54.8678	21132	21128	220621_E_210.raw	F6.10	128	1	FALSE	R	E	F6	trypsin	1039770	2.18018e+06	0.322915	0.677085	MG132	2ND	10	158	0	FALSE	0;2;4;6;8;10	539733	NA	NA	NA
High	[-].mDVTSQAR.[G]	HCD	1.97	0.0097	0.13	0.004	0.43	1	Sequest HT (2)	2	475.224	0.17	54.8875	21143	21143	Q99527	Acetyl	MDVTSQAR	8	2	54.888	229229	8	N-Term(Acetyl)	Acetyl@Any N-term	27	QE	0.303294	FALSE	Sequest HT	Sequest HT (A2)	A	2	Unambiguous	1	Q99527	G-protein coupled estrogen receptor 1 OS=Homo sapiens OX=9606 GN=GPER1 PE=1 SV=1	Q99527	G-protein coupled estrogen receptor 1 OS=Homo sapiens OX=9606 GN=GPER1 PE=1 SV=1	0	0	0.4264	0	1	1	475.224	949.441	949.441	0.17	8e-05	0/0	0	0	8057984	HCD	MS2	64.9587	5.647	54.8875	21143	21141	220621_E_210.raw	F6.10	76	1	FALSE	NA	M	F6	trypsin	1.12239e+06	2.71904e+06	0.292179	0.707821	MG132	2ND	10	158	0	FALSE	0	902893	NA	NA	NA
High	[R].iQAkkER.[V]	HCD	1.94	0.00078	0.0071	0.345	0.36	1	Sequest HT (2)	2	504.314	0.36	54.8901	21145	21145	Q15050	Acetyl:2H(3	IQAKKER	7	2	54.89	229230	7	N-Term(Acetyl:2H(3));K4(Acetyl:2H(3));K5(Acetyl:2H(3))	Acetyl:2H(3)@Any N-term;Acetyl:2H(3)@K;Acetyl:2H(3)@K	27	QE	0.303311	FALSE	Sequest HT	Sequest HT (A2)	A	2	Unambiguous	1	Q15050	Ribosome biogenesis regulatory protein homolog OS=Homo sapiens OX=9606 GN=RRS1 PE=1 SV=2	Q15050	Ribosome biogenesis regulatory protein homolog OS=Homo sapiens OX=9606 GN=RRS1 PE=1 SV=2	0	2	0.3608	0	1	1	504.314	1007.62	1007.62	0.36	0.00018	0/0	0	0	5884327	HCD	MS2	58.3935	7.78	54.8901	21145	21141	220621_E_210.raw	F6.10	45	1	FALSE	R	I	F6	trypsin	343386	2.10627e+06	0.140177	0.859823	MG132	2ND	10	158	0	FALSE	0;4;5	507420	NA	NA	NA
High	[R].RYQkSTELLIR.[K]	HCD	3.6	1.8e-05	6.9e-05	1.05	0.7	1	Sequest HT (2)	3	484.618	0.09	54.8951	21149	21149	P84243; Q5TEC6; Q16695; Q6NXT2; P68431; Q71DI3	NA	RYQKSTELLIR	11	3	54.895	229231	11	K4(Acetyl:2H(3))	Acetyl:2H(3)@K	27	QE	0.303345	FALSE	Sequest HT	Sequest HT (A2)	A	2	Unambiguous	6	P84243; Q5TEC6; Q16695; Q6NXT2; P68431; Q71DI3	Histone H3.3 OS=Homo sapiens OX=9606 GN=H3-3B PE=1 SV=2;Histone H3-7 OS=Homo sapiens OX=9606 GN=H3-7 PE=1 SV=1;Histone H3.1t OS=Homo sapiens OX=9606 GN=H3-4 PE=1 SV=3;Histone H3.3C OS=Homo sapiens OX=9606 GN=H3-5 PE=1 SV=3;Histone H3.1 OS=Homo sapiens OX=9606 GN=H3C12 PE=1 SV=2;Histone H3.2 OS=Homo sapiens OX=9606 GN=H3C13 PE=1 SV=3	P84243; Q5TEC6; Q16695; Q6NXT2; P68431; Q71DI3	Histone H3.3 OS=Homo sapiens OX=9606 GN=H3-3B PE=1 SV=2; Histone H3-7 OS=Homo sapiens OX=9606 GN=H3-7 PE=1 SV=1; Histone H3.1t OS=Homo sapiens OX=9606 GN=H3-4 PE=1 SV=3; Histone H3.3C OS=Homo sapiens OX=9606 GN=H3-5 PE=1 SV=3; Histone H3.1 OS=Homo sapiens OX=9606 GN=H3C12 PE=1 SV=2; Histone H3.2 OS=Homo sapiens OX=9606 GN=H3C13 PE=1 SV=3	1	3	0.6972	0	1	1	484.618	1451.84	1451.84	0.09	4e-05	0/0	0	0	4.49063e+06	HCD	MS2	44.6932	12.022	54.8951	21149	21141	220621_E_210.raw	F6.10	104	6	FALSE	R	R	F6	trypsin	939588	1.95034e+06	0.325125	0.674875	MG132	2ND	10	158	0	FALSE	4	404154	NA	NA	NA
High	[R].eQEITAVQAR.[M]	HCD	2.8	0.00016	0.00075	0.641	0.61	1	Sequest HT (2)	2	563.797	1.6	54.8966	21150	21150	Q9P2E9	Glu->pyro-Glu	EQEITAVQAR	10	2	54.897	229232	10	N-Term(Glu->pyro-Glu)	Glu->pyro-Glu@E^Any N-term	27	QE	0.303355	FALSE	Sequest HT	Sequest HT (A2)	A	2	Unambiguous	1	Q9P2E9	Ribosome-binding protein 1 OS=Homo sapiens OX=9606 GN=RRBP1 PE=1 SV=5	Q9P2E9	Ribosome-binding protein 1 OS=Homo sapiens OX=9606 GN=RRBP1 PE=1 SV=5	0	2	0.6107	0	1	1	563.797	1126.59	1126.59	1.6	0.0009	0/0	0	0	4.34547e+06	HCD	MS2	47.0973	59.902	54.8966	21150	21141	220621_E_210.raw	F6.10	135	1	FALSE	R	E	F6	trypsin	993863	1.98521e+06	0.333614	0.666386	MG132	2ND	10	158	0	FALSE	0	748386	NA	NA	NA
High	[R].eQEITAVQAR.[M]	HCD	2.8	2.6e-05	7.8e-05	1.03	0.64	1	Sequest HT (2)	1	1126.59	0.47	54.9199	21162	21162	Q9P2E9	Glu->pyro-Glu	EQEITAVQAR	10	1	54.92	229233	10	N-Term(Glu->pyro-Glu)	Glu->pyro-Glu@E^Any N-term	27	QE	0.303513	FALSE	Sequest HT	Sequest HT (A2)	A	2	Unambiguous	1	Q9P2E9	Ribosome-binding protein 1 OS=Homo sapiens OX=9606 GN=RRBP1 PE=1 SV=5	Q9P2E9	Ribosome-binding protein 1 OS=Homo sapiens OX=9606 GN=RRBP1 PE=1 SV=5	0	1	0.6357	0	1	1	1126.59	1126.59	1126.59	0.47	0.00053	0/0	0	0	1.97484e+06	HCD	MS2	0	86.898	54.9199	21162	21154	220621_E_210.raw	F6.10	153	1	FALSE	R	E	F6	trypsin	104605	112137	0.482625	0.517375	MG132	2ND	10	158	0	FALSE	0	93659.8	NA	NA	NA
High	[-].mMEDDGQPR.[T]	HCD	2.07	0.0012	0.012	0.289	0.53	1	Sequest HT (2)	2	560.724	0.37	55.028	21225	21225	Q01085	Acetyl	MMEDDGQPR	9	2	55.028	229234	9	N-Term(Acetyl)	Acetyl@Any N-term	27	QE	0.304243	FALSE	Sequest HT	Sequest HT (A2)	A	2	Unambiguous	1	Q01085	Nucleolysin TIAR OS=Homo sapiens OX=9606 GN=TIAL1 PE=1 SV=1	Q01085	Nucleolysin TIAR OS=Homo sapiens OX=9606 GN=TIAL1 PE=1 SV=1	0	2	0.5314	0	1	1	560.724	1120.44	1120.44	0.37	0.00021	0/0	0	0	2.85635e+06	HCD	MS2	51.6684	67.369	55.028	21225	21219	220621_E_210.raw	F6.10	7	1	FALSE	NA	M	F6	trypsin	61135.7	949179	0.0605116	0.939488	MG132	2ND	10	158	0	FALSE	0	202508	NA	NA	NA
High	[R].ekDkEkDkEkR.[F]	HCD	3.39	1.8e-05	5.8e-05	1.08	0.66	1	Sequest HT (2)	2	820.46	0.17	55.034	21229	21229	Q01082	Glu->pyro-Glu	EKDKEKDKEKR	11	2	55.034	229235	11	N-Term(Glu->pyro-Glu);K2(Acetyl:2H(3));K4(Acetyl:2H(3));K6(Acetyl:2H(3));K8(Acetyl:2H(3));K10(Acetyl:2H(3))	Glu->pyro-Glu@E^Any N-term;Acetyl:2H(3)@K;Acetyl:2H(3)@K;Acetyl:2H(3)@K;Acetyl:2H(3)@K;Acetyl:2H(3)@K	27	QE	0.304284	FALSE	Sequest HT	Sequest HT (A2)	A	2	Unambiguous	1	Q01082	Spectrin beta chain, non-erythrocytic 1 OS=Homo sapiens OX=9606 GN=SPTBN1 PE=1 SV=2	Q01082	Spectrin beta chain, non-erythrocytic 1 OS=Homo sapiens OX=9606 GN=SPTBN1 PE=1 SV=2	0	2	0.6578	0	1	1	820.46	1639.91	1639.91	0.17	0.00014	0/0	0	0	54569844	HCD	MS2	10.1342	3.118	55.034	21229	21219	220621_E_210.raw	F6.10	116	1	FALSE	R	E	F6	trypsin	6048065	1.52823e+07	0.283542	0.716458	MG132	2ND	10	158	0	FALSE	0;2;4;6;8;10	2957523	NA	NA	NA
High	[R].kNIEVR.[L]	HCD	1.7	0.0029	0.033	0.166	0.21	1	Sequest HT (2)	2	424.759	-0.31	55.0492	21238	21238	P12270	Acetyl:2H(3	KNIEVR	6	2	55.049	229236	6	N-Term(Acetyl:2H(3));K1(Acetyl:2H(3))	Acetyl:2H(3)@Any N-term;Acetyl:2H(3)@K	27	QE	0.304386	FALSE	Sequest HT	Sequest HT (A2)	A	2	Unambiguous	1	P12270	Nucleoprotein TPR OS=Homo sapiens OX=9606 GN=TPR PE=1 SV=3	P12270	Nucleoprotein TPR OS=Homo sapiens OX=9606 GN=TPR PE=1 SV=3	0	2	0.2118	0	1	1	424.759	848.51	848.511	-0.31	-0.00013	0/0	0	0	3070261	HCD	MS2	47.3886	16.003	55.0492	21238	21232	220621_E_210.raw	F6.10	99	1	FALSE	R	K	F6	trypsin	338768	997887	0.253445	0.746555	MG132	2ND	10	158	0	FALSE	0;1	440425	NA	NA	NA
High	[R].SDkSPDLAPTPAPQSTPR.[N]	HCD	3.94	1.1e-05	1.1e-05	1.36	0.66	1	Sequest HT (2)	2	955.49	1.84	55.1139	21275	21275	Q9BY44	NA	SDKSPDLAPTPAPQSTPR	18	2	55.114	229237	18	K3(Acetyl:2H(3))	Acetyl:2H(3)@K	27	QE	0.304824	FALSE	Sequest HT	Sequest HT (A2)	A	2	Unambiguous	1	Q9BY44	Eukaryotic translation initiation factor 2A OS=Homo sapiens OX=9606 GN=EIF2A PE=1 SV=3	Q9BY44	Eukaryotic translation initiation factor 2A OS=Homo sapiens OX=9606 GN=EIF2A PE=1 SV=3	0	2	0.6599	0	1	1	955.49	1909.97	1909.97	1.84	0.00175	0/0	0	0	3346727	HCD	MS2	0	55.221	55.1139	21275	21271	220621_E_210.raw	F6.10	194	1	FALSE	R	S	F6	trypsin	512897	1.46734e+06	0.259008	0.740992	MG132	2ND	10	158	0	FALSE	3	631210	NA	NA	NA
High	[R].eQEITAVQAR.[M]	HCD	2.94	0.00016	0.00075	0.641	0.57	1	Sequest HT (2)	2	563.796	-0.14	55.1183	21278	21278	Q9P2E9	Glu->pyro-Glu	EQEITAVQAR	10	2	55.118	229238	10	N-Term(Glu->pyro-Glu)	Glu->pyro-Glu@E^Any N-term	27	QE	0.304853	FALSE	Sequest HT	Sequest HT (A2)	A	2	Unambiguous	1	Q9P2E9	Ribosome-binding protein 1 OS=Homo sapiens OX=9606 GN=RRBP1 PE=1 SV=5	Q9P2E9	Ribosome-binding protein 1 OS=Homo sapiens OX=9606 GN=RRBP1 PE=1 SV=5	0	2	0.5748	0	1	1	563.796	1126.58	1126.59	-0.14	-8e-05	0/0	0	0	116615648	HCD	MS2	9.85455	0.938	55.1183	21278	21271	220621_E_210.raw	F6.10	142	1	FALSE	R	E	F6	trypsin	2.16173e+07	42592152	0.336669	0.663331	MG132	2ND	10	158	0	FALSE	0	19559800	NA	NA	NA
High	[R].eQEITAVQAR.[M]	HCD	3.05	9.2e-05	0.00037	0.755	0.61	1	Sequest HT (2)	2	563.796	-0.14	55.1196	21279	21279	Q9P2E9	Glu->pyro-Glu	EQEITAVQAR	10	2	55.12	229239	10	N-Term(Glu->pyro-Glu)	Glu->pyro-Glu@E^Any N-term	27	QE	0.304862	FALSE	Sequest HT	Sequest HT (A2)	A	2	Unambiguous	1	Q9P2E9	Ribosome-binding protein 1 OS=Homo sapiens OX=9606 GN=RRBP1 PE=1 SV=5	Q9P2E9	Ribosome-binding protein 1 OS=Homo sapiens OX=9606 GN=RRBP1 PE=1 SV=5	0	2	0.6066	0	1	1	563.796	1126.58	1126.59	-0.14	-8e-05	0/0	0	0	116615648	HCD	MS2	10.7949	1.063	55.1196	21279	21271	220621_E_210.raw	F6.10	142	1	FALSE	R	E	F6	trypsin	1.93799e+07	37589069	0.340183	0.659817	MG132	2ND	10	158	0	FALSE	0	16227970	NA	NA	NA
High	[-].mDADDSRAPkGSLR.[K]	HCD	1.65	0.0012	0.012	0.284	0.54	1	Sequest HT (2)	2	803.392	2.49	55.1382	21290	21290	Q01813	Acetyl	MDADDSRAPKGSLR	14	2	55.138	229240	14	N-Term(Acetyl);K10(Acetyl:2H(3))	Acetyl@Any N-term;Acetyl:2H(3)@K	27	QE	0.304988	FALSE	Sequest HT	Sequest HT (A2)	A	2	Unambiguous	1	Q01813	ATP-dependent 6-phosphofructokinase, platelet type OS=Homo sapiens OX=9606 GN=PFKP PE=1 SV=2	Q01813	ATP-dependent 6-phosphofructokinase, platelet type OS=Homo sapiens OX=9606 GN=PFKP PE=1 SV=2	1	2	0.5394	0	1	1	803.392	1605.78	1605.77	2.49	0.002	0/0	0	0	2.82902e+06	HCD	MS2	24.9045	56.496	55.1382	21290	21284	220621_E_210.raw	F6.10	131	1	FALSE	NA	M	F6	trypsin	65400.8	474666	0.121098	0.878902	MG132	2ND	10	158	0	FALSE	0;10	156259	NA	NA	NA
High	[R].IEDVTPIPSDSTR.[R]	HCD	3.03	5e-05	0.00018	0.885	0.65	1	Sequest HT (2)	2	715.362	0.02	55.1553	21299	21299	P62263	NA	IEDVTPIPSDSTR	13	2	55.155	229241	13		NA	27	QE	0.305103	FALSE	Sequest HT	Sequest HT (A2)	A	2	Unambiguous	1	P62263	40S ribosomal protein S14 OS=Homo sapiens OX=9606 GN=RPS14 PE=1 SV=3	P62263	40S ribosomal protein S14 OS=Homo sapiens OX=9606 GN=RPS14 PE=1 SV=3	0	2	0.6502	0	1	1	715.362	1429.72	1429.72	0.02	1e-05	0/0	0	0	15424573	HCD	MS2	15.4395	10.472	55.1553	21299	21297	220621_E_210.raw	F6.10	150	1	FALSE	R	I	F6	trypsin	1.32247e+06	3.98851e+06	0.249008	0.750992	MG132	2ND	10	158	0	FALSE	NA	1703416	NA	NA	NA
High	[R].eGELTVAQGR.[V]	HCD	2.06	0.00044	0.0041	0.41	0.37	1	Sequest HT (2)	1	1041.53	1.06	55.1608	21303	21303	Q03252	Glu->pyro-Glu	EGELTVAQGR	10	1	55.161	229242	10	N-Term(Glu->pyro-Glu)	Glu->pyro-Glu@E^Any N-term	27	QE	0.305141	FALSE	Sequest HT	Sequest HT (A2)	A	2	Unambiguous	1	Q03252	Lamin-B2 OS=Homo sapiens OX=9606 GN=LMNB2 PE=1 SV=4	Q03252	Lamin-B2 OS=Homo sapiens OX=9606 GN=LMNB2 PE=1 SV=4	0	1	0.3738	0	1	1	1041.53	1041.53	1041.53	1.06	0.0011	0/0	0	0	3.46934e+06	HCD	MS2	0	65.393	55.1608	21303	21297	220621_E_210.raw	F6.10	114	1	FALSE	R	E	F6	trypsin	62588.3	91342.4	0.406601	0.593399	MG132	2ND	10	158	0	FALSE	0	62953	NA	NA	NA
High	[R].tPQLkDSSQTSR.[F]	HCD	2.3	0.00018	0.00088	0.616	0.56	1	Sequest HT (2)	2	719.377	0.55	55.1802	21313	21313	Q6PKG0	Acetyl:2H(3	TPQLKDSSQTSR	12	2	55.18	229243	12	N-Term(Acetyl:2H(3));K5(Acetyl:2H(3))	Acetyl:2H(3)@Any N-term;Acetyl:2H(3)@K	27	QE	0.305272	FALSE	Sequest HT	Sequest HT (A2)	A	2	Unambiguous	1	Q6PKG0	La-related protein 1 OS=Homo sapiens OX=9606 GN=LARP1 PE=1 SV=2	Q6PKG0	La-related protein 1 OS=Homo sapiens OX=9606 GN=LARP1 PE=1 SV=2	0	2	0.5609	0	1	1	719.377	1437.75	1437.75	0.55	0.0004	0/0	0	0	10105451	HCD	MS2	47.1829	9.019	55.1802	21313	21310	220621_E_210.raw	F6.10	188	1	FALSE	R	T	F6	trypsin	50980.8	4.01266e+06	0.0125456	0.987454	MG132	2ND	10	158	0	FALSE	0;5	945313	NA	NA	NA
High	[-].mEPAVSEPmRDQVAR.[T]	HCD	2.1	0.0015	0.015	0.256	0.46	1	Sequest HT (2)	2	887.418	1.51	55.1915	21321	21321	Q15738	Acetyl	MEPAVSEPMRDQVAR	15	2	55.191	229244	15	N-Term(Acetyl);M9(Oxidation)	Acetyl@Any N-term;Oxidation@M	27	QE	0.305348	FALSE	Sequest HT	Sequest HT (A2)	A	2	Unambiguous	1	Q15738	Sterol-4-alpha-carboxylate 3-dehydrogenase, decarboxylating OS=Homo sapiens OX=9606 GN=NSDHL PE=1 SV=2	Q15738	Sterol-4-alpha-carboxylate 3-dehydrogenase, decarboxylating OS=Homo sapiens OX=9606 GN=NSDHL PE=1 SV=2	1	2	0.4619	0	1	1	887.418	1773.83	1773.83	1.51	0.00134	0/0	0	0	2.17406e+06	HCD	MS2	31.507	62.902	55.1915	21321	21310	220621_E_210.raw	F6.10	109	1	FALSE	NA	M	F6	trypsin	101736	429148	0.191634	0.808366	MG132	2ND	10	158	0	FALSE	0;9	207904	NA	NA	NA
High	[R].eGELTVAQGR.[V]	HCD	2.49	0.00034	0.0026	0.467	0.61	1	Sequest HT (2)	2	521.27	1.1	55.2028	21326	21326	Q03252	Glu->pyro-Glu	EGELTVAQGR	10	2	55.203	229245	10	N-Term(Glu->pyro-Glu)	Glu->pyro-Glu@E^Any N-term	27	QE	0.305424	FALSE	Sequest HT	Sequest HT (A2)	A	2	Unambiguous	1	Q03252	Lamin-B2 OS=Homo sapiens OX=9606 GN=LMNB2 PE=1 SV=4	Q03252	Lamin-B2 OS=Homo sapiens OX=9606 GN=LMNB2 PE=1 SV=4	0	2	0.6064	0	1	1	521.27	1041.53	1041.53	1.1	0.00057	0/0	0	0	22019230	HCD	MS2	40.182	4.435	55.2028	21326	21323	220621_E_210.raw	F6.10	114	1	FALSE	R	E	F6	trypsin	1.47519e+06	8.99795e+06	0.140855	0.859145	MG132	2ND	10	158	0	FALSE	0	2735043	NA	NA	NA
High	[R].aQSAFkEQR.[R]	HCD	2.68	0.0003	0.0021	0.492	0.42	1	Sequest HT (2)	2	577.807	-0.3	55.2079	21330	21330	Q8WWK9	Acetyl:2H(3	AQSAFKEQR	9	2	55.208	229246	9	N-Term(Acetyl:2H(3));K6(Acetyl:2H(3))	Acetyl:2H(3)@Any N-term;Acetyl:2H(3)@K	27	QE	0.305459	FALSE	Sequest HT	Sequest HT (A2)	A	2	Unambiguous	1	Q8WWK9	Cytoskeleton-associated protein 2 OS=Homo sapiens OX=9606 GN=CKAP2 PE=1 SV=1	Q8WWK9	Cytoskeleton-associated protein 2 OS=Homo sapiens OX=9606 GN=CKAP2 PE=1 SV=1	0	2	0.4179	0	1	1	577.807	1154.61	1154.61	-0.3	-0.00017	0/0	0	0	3.17368e+06	HCD	MS2	62.1887	24.382	55.2079	21330	21323	220621_E_210.raw	F6.10	148	1	FALSE	R	A	F6	trypsin	298178	1.09632e+06	0.213825	0.786175	MG132	2ND	10	158	0	FALSE	0;6	236924	NA	NA	NA
High	[R].hLNPDTELkR.[Y]	HCD	2.89	0.00034	0.0026	0.467	0.65	1	Sequest HT (2)	2	656.86	0.45	55.2096	21331	21331	Q9BQ70	Acetyl:2H(3	HLNPDTELKR	10	2	55.21	229247	10	N-Term(Acetyl:2H(3));K9(Acetyl:2H(3))	Acetyl:2H(3)@Any N-term;Acetyl:2H(3)@K	27	QE	0.30547	FALSE	Sequest HT	Sequest HT (A2)	A	2	Unambiguous	1	Q9BQ70	Transcription factor 25 OS=Homo sapiens OX=9606 GN=TCF25 PE=1 SV=1	Q9BQ70	Transcription factor 25 OS=Homo sapiens OX=9606 GN=TCF25 PE=1 SV=1	0	2	0.6471	0	1	1	656.86	1312.71	1312.71	0.45	0.00029	0/0	0	0	3.11487e+06	HCD	MS2	32.3676	67.146	55.2096	21331	21323	220621_E_210.raw	F6.10	154	1	FALSE	R	H	F6	trypsin	770871	733931	0.512274	0.487726	MG132	2ND	10	158	0	FALSE	0;9	558290	NA	NA	NA
High	[R].kkNWGGQEDREPAGR.[W]	HCD	1.92	0.0022	0.024	0.206	0.27	1	Sequest HT (2)	2	931.975	-1.57	55.2232	21337	21337	Q96AQ6	Acetyl:2H(3	KKNWGGQEDREPAGR	15	2	55.223	229248	15	N-Term(Acetyl:2H(3));K1(Acetyl:2H(3));K2(Acetyl:2H(3))	Acetyl:2H(3)@Any N-term;Acetyl:2H(3)@K;Acetyl:2H(3)@K	27	QE	0.305562	FALSE	Sequest HT	Sequest HT (A2)	A	2	Unambiguous	1	Q96AQ6	Pre-B-cell leukemia transcription factor-interacting protein 1 OS=Homo sapiens OX=9606 GN=PBXIP1 PE=1 SV=1	Q96AQ6	Pre-B-cell leukemia transcription factor-interacting protein 1 OS=Homo sapiens OX=9606 GN=PBXIP1 PE=1 SV=1	1	2	0.2708	0	1	1	931.975	1862.94	1862.95	-1.57	-0.00146	0/0	0	0	1.28276e+06	HCD	MS2	54.3622	68.091	55.2232	21337	21336	220621_E_210.raw	F6.10	200	1	FALSE	R	K	F6	trypsin	53208.6	111637	0.322778	0.677222	MG132	2ND	10	158	0	FALSE	0;1;2	49550.9	NA	NA	NA
High	[R].HQGVMVGmGQkDSYVGDEAQSkR.[G]	HCD	6.63	1.1e-05	1.6e-07	2.08	0.1	1	Sequest HT (2)	3	871.75	1.42	55.2266	21339	21339	P63267; P60709; P62736; P68133; P68032; P63261	NA	HQGVMVGMGQKDSYVGDEAQSKR	23	3	55.227	229249	23	M8(Oxidation);K11(Acetyl:2H(3));K22(Acetyl:2H(3))	Oxidation@M;Acetyl:2H(3)@K;Acetyl:2H(3)@K	27	QE	0.305585	FALSE	Sequest HT	Sequest HT (A2)	A	2	Unambiguous	6	P63267; P60709; P68133; P63261	Actin, gamma-enteric smooth muscle OS=Homo sapiens OX=9606 GN=ACTG2 PE=1 SV=1;Actin, cytoplasmic 1 OS=Homo sapiens OX=9606 GN=ACTB PE=1 SV=1;Actin, alpha skeletal muscle OS=Homo sapiens OX=9606 GN=ACTA1 PE=1 SV=1;Actin, cytoplasmic 2 OS=Homo sapiens OX=9606 GN=ACTG1 PE=1 SV=1	P63267; P60709; P62736; P68133; P68032; P63261	Actin, gamma-enteric smooth muscle OS=Homo sapiens OX=9606 GN=ACTG2 PE=1 SV=1; Actin, cytoplasmic 1 OS=Homo sapiens OX=9606 GN=ACTB PE=1 SV=1; Actin, aortic smooth muscle OS=Homo sapiens OX=9606 GN=ACTA2 PE=1 SV=1; Actin, alpha skeletal muscle OS=Homo sapiens OX=9606 GN=ACTA1 PE=1 SV=1; Actin, alpha cardiac muscle 1 OS=Homo sapiens OX=9606 GN=ACTC1 PE=1 SV=1; Actin, cytoplasmic 2 OS=Homo sapiens OX=9606 GN=ACTG1 PE=1 SV=1	0	3	0.098	0	1	1	871.75	2613.23	2613.23	1.42	0.00124	0/0	0	0	5427469	HCD	MS2	7.67825	36.536	55.2266	21339	21336	220621_E_210.raw	F6.10	134	4	FALSE	R	H	F6	trypsin	1.21674e+06	2.16592e+06	0.3597	0.6403	MG132	2ND	10	158	0	FALSE	8;11;22	903734	NA	NA	NA
High	[R].tPQLkDSSQTSR.[F]	HCD	1.31	0.0007	0.0065	0.356	0.5	1	Sequest HT (2)	1	1437.75	0.18	55.2757	21368	21368	Q6PKG0	Acetyl:2H(3	TPQLKDSSQTSR	12	1	55.276	229250	12	N-Term(Acetyl:2H(3));K5(Acetyl:2H(3))	Acetyl:2H(3)@Any N-term;Acetyl:2H(3)@K	27	QE	0.305917	FALSE	Sequest HT	Sequest HT (A2)	A	2	Unambiguous	1	Q6PKG0	La-related protein 1 OS=Homo sapiens OX=9606 GN=LARP1 PE=1 SV=2	Q6PKG0	La-related protein 1 OS=Homo sapiens OX=9606 GN=LARP1 PE=1 SV=2	0	1	0.5038	0	1	1	1437.75	1437.75	1437.75	0.18	0.00025	0/0	0	0	2.12465e+06	HCD	MS2	0	120	55.2757	21368	21362	220621_E_210.raw	F6.10	171	1	FALSE	R	T	F6	trypsin	0	146589	0	1	MG132	2ND	10	158	0	FALSE	0;5	110408	NA	NA	NA
High	[R].TGLQkVQSLR.[R]	HCD	1.92	0.00036	0.003	0.447	0.58	1	Sequest HT (2)	2	587.853	0.12	55.277	21369	21369	Q969G5	NA	TGLQKVQSLR	10	2	55.277	229251	10	K5(Acetyl:2H(3))	Acetyl:2H(3)@K	27	QE	0.305926	FALSE	Sequest HT	Sequest HT (A2)	A	2	Unambiguous	1	Q969G5	Caveolae-associated protein 3 OS=Homo sapiens OX=9606 GN=CAVIN3 PE=1 SV=3	Q969G5	Caveolae-associated protein 3 OS=Homo sapiens OX=9606 GN=CAVIN3 PE=1 SV=3	0	2	0.5781	0	1	1	587.853	1174.7	1174.7	0.12	7e-05	0/0	0	0	2.03647e+06	HCD	MS2	60.8229	31.192	55.277	21369	21362	220621_E_210.raw	F6.10	84	1	FALSE	R	T	F6	trypsin	123152	642026	0.160946	0.839054	MG132	2ND	10	158	0	FALSE	5	248761	NA	NA	NA
High	[R].MGAGmGFGLER.[M]	HCD	2.88	6.2e-05	0.00022	0.847	0.4	1	Sequest HT (2)	2	571.259	-1.36	55.2939	21379	21379	P52272	NA	MGAGMGFGLER	11	2	55.294	229252	11	M5(Oxidation)	Oxidation@M	27	QE	0.30604	FALSE	Sequest HT	Sequest HT (A2)	A	2	Unambiguous	1	P52272	Heterogeneous nuclear ribonucleoprotein M OS=Homo sapiens OX=9606 GN=HNRNPM PE=1 SV=3	P52272	Heterogeneous nuclear ribonucleoprotein M OS=Homo sapiens OX=9606 GN=HNRNPM PE=1 SV=3	0	2	0.3958	0	1	1	571.259	1141.51	1141.51	-1.36	-0.00077	0/0	0	0	6083373	HCD	MS2	26.2088	14.159	55.2939	21379	21375	220621_E_210.raw	F6.10	49	1	FALSE	R	M	F6	trypsin	366227	1.35387e+06	0.21291	0.78709	MG132	2ND	10	158	0	FALSE	5	347760	NA	NA	NA
High	[R].eVNDLkR.[K]	HCD	1.96	0.0091	0.13	0.013	0.34	1	Sequest HT (2)	2	450.752	0.02	55.3117	21389	21389	Q02880	Glu->pyro-Glu	EVNDLKR	7	2	55.312	229253	7	N-Term(Glu->pyro-Glu);K6(Acetyl:2H(3))	Glu->pyro-Glu@E^Any N-term;Acetyl:2H(3)@K	27	QE	0.30616	FALSE	Sequest HT	Sequest HT (A2)	A	2	Unambiguous	1	Q02880	DNA topoisomerase 2-beta OS=Homo sapiens OX=9606 GN=TOP2B PE=1 SV=3	Q02880	DNA topoisomerase 2-beta OS=Homo sapiens OX=9606 GN=TOP2B PE=1 SV=3	0	2	0.3367	0	1	1	450.752	900.498	900.498	0.02	1e-05	0/0	0	0	29444382	HCD	MS2	3.91851	2.855	55.3117	21389	21388	220621_E_210.raw	F6.10	202	1	FALSE	R	E	F6	trypsin	1.90407e+06	8.30419e+06	0.186522	0.813478	MG132	2ND	10	158	0	FALSE	0;6	2183579	NA	NA	NA
High	[R].ekDkEkDkEkR.[F]	HCD	2.98	4.5e-05	0.00014	0.932	0.6	1	Sequest HT (2)	2	820.458	-1.48	55.3338	21402	21402	Q01082	Glu->pyro-Glu	EKDKEKDKEKR	11	2	55.334	229254	11	N-Term(Glu->pyro-Glu);K2(Acetyl:2H(3));K4(Acetyl:2H(3));K6(Acetyl:2H(3));K8(Acetyl:2H(3));K10(Acetyl:2H(3))	Glu->pyro-Glu@E^Any N-term;Acetyl:2H(3)@K;Acetyl:2H(3)@K;Acetyl:2H(3)@K;Acetyl:2H(3)@K;Acetyl:2H(3)@K	27	QE	0.306309	FALSE	Sequest HT	Sequest HT (A2)	A	2	Unambiguous	1	Q01082	Spectrin beta chain, non-erythrocytic 1 OS=Homo sapiens OX=9606 GN=SPTBN1 PE=1 SV=2	Q01082	Spectrin beta chain, non-erythrocytic 1 OS=Homo sapiens OX=9606 GN=SPTBN1 PE=1 SV=2	0	2	0.6007	0	1	1	820.458	1639.91	1639.91	-1.48	-0.00121	0/0	0	0	2.09932e+06	HCD	MS2	33.3718	46.11	55.3338	21402	21401	220621_E_210.raw	F6.10	124	1	FALSE	R	E	F6	trypsin	216601	688434	0.239329	0.760671	MG132	2ND	10	158	0	FALSE	0;2;4;6;8;10	122932	NA	NA	NA
High	[-].mkkDVR.[I]	HCD	1.63	0.0029	0.033	0.166	0.34	1	Sequest HT (2)	2	456.271	0.94	55.3857	21435	21435	Q8IXI2	Acetyl:2H(3	MKKDVR	6	2	55.386	229255	6	N-Term(Acetyl:2H(3));K2(Acetyl:2H(3));K3(Acetyl:2H(3))	Acetyl:2H(3)@Any N-term;Acetyl:2H(3)@K;Acetyl:2H(3)@K	27	QE	0.30666	FALSE	Sequest HT	Sequest HT (A2)	A	2	Unambiguous	1	Q8IXI2	Mitochondrial Rho GTPase 1 OS=Homo sapiens OX=9606 GN=RHOT1 PE=1 SV=2	Q8IXI2	Mitochondrial Rho GTPase 1 OS=Homo sapiens OX=9606 GN=RHOT1 PE=1 SV=2	0	0	0.3436	0	1	1	456.271	911.534	911.533	0.94	0.00043	0/0	0	0	11439245	HCD	MS2	66.4037	4.999	55.3857	21435	21427	220621_E_210.raw	F6.10	100	1	FALSE	NA	M	F6	trypsin	458362	4.22801e+06	0.0978074	0.902193	MG132	2ND	10	158	0	FALSE	0;2;3	1419924	NA	NA	NA
High	[R].sAVNLAER.[C]	HCD	1.94	0.0039	0.049	0.124	0.32	1	Sequest HT (2)	2	452.752	5.3	55.4178	21454	21454	Q9BZ76	Acetyl:2H(3	SAVNLAER	8	2	55.418	229256	8	N-Term(Acetyl:2H(3))	Acetyl:2H(3)@Any N-term	27	QE	0.306877	FALSE	Sequest HT	Sequest HT (A2)	A	2	Unambiguous	1	Q9BZ76	Contactin-associated protein-like 3 OS=Homo sapiens OX=9606 GN=CNTNAP3 PE=2 SV=3	Q9BZ76	Contactin-associated protein-like 3 OS=Homo sapiens OX=9606 GN=CNTNAP3 PE=2 SV=3	0	2	0.3247	0	1	1	452.752	904.497	904.493	5.3	0.0024	0/0	0	0	5358681	HCD	MS2	29.937	40.297	55.4178	21454	21453	220621_E_210.raw	F6.10	204	1	FALSE	R	S	F6	trypsin	105094	986857	0.0962447	0.903755	MG132	2ND	10	158	0	FALSE	0	380408	NA	NA	NA
High	[R].sTETALYR.[K]	HCD	1.58	0.0039	0.049	0.123	0.58	1	Sequest HT (2)	1	985.501	-1.48	55.426	21460	21460	Q14318	Acetyl:2H(3	STETALYR	8	1	55.426	229257	8	N-Term(Acetyl:2H(3))	Acetyl:2H(3)@Any N-term	27	QE	0.306932	FALSE	Sequest HT	Sequest HT (A2)	A	2	Unambiguous	1	Q14318	Peptidyl-prolyl cis-trans isomerase FKBP8 OS=Homo sapiens OX=9606 GN=FKBP8 PE=1 SV=2	Q14318	Peptidyl-prolyl cis-trans isomerase FKBP8 OS=Homo sapiens OX=9606 GN=FKBP8 PE=1 SV=2	0	1	0.5823	0	1	1	985.501	985.501	985.503	-1.48	-0.00145	0/0	0	0	3.15244e+06	HCD	MS2	0	50.877	55.426	21460	21453	220621_E_210.raw	F6.10	89	1	FALSE	R	S	F6	trypsin	78838.8	202399	0.280328	0.719672	MG132	2ND	10	158	0	FALSE	0	131114	NA	NA	NA
High	[R].sTETALYR.[K]	HCD	2.17	0.0057	0.075	0.075	0.35	1	Sequest HT (2)	2	493.254	-3.1	55.4454	21472	21472	Q14318	Acetyl:2H(3	STETALYR	8	2	55.445	229258	8	N-Term(Acetyl:2H(3))	Acetyl:2H(3)@Any N-term	27	QE	0.307064	FALSE	Sequest HT	Sequest HT (A2)	A	2	Unambiguous	1	Q14318	Peptidyl-prolyl cis-trans isomerase FKBP8 OS=Homo sapiens OX=9606 GN=FKBP8 PE=1 SV=2	Q14318	Peptidyl-prolyl cis-trans isomerase FKBP8 OS=Homo sapiens OX=9606 GN=FKBP8 PE=1 SV=2	0	2	0.3548	0	1	1	493.254	985.5	985.503	-3.1	-0.00153	0/0	0	0	3.31312e+06	HCD	MS2	26.5422	20.757	55.4454	21472	21466	220621_E_210.raw	F6.10	87	1	FALSE	R	S	F6	trypsin	65113.6	1.10009e+06	0.0558817	0.944118	MG132	2ND	10	158	0	FALSE	0	365213	NA	NA	NA
High	[R].akmEDTLkR.[R]	HCD	2.43	0.0029	0.034	0.165	0.46	1	Sequest HT (2)	2	621.839	0.05	55.4468	21473	21473	P41250	Acetyl:2H(3	AKMEDTLKR	9	2	55.447	229259	9	N-Term(Acetyl:2H(3));K2(Acetyl:2H(3));M3(Oxidation);K8(Acetyl:2H(3))	Acetyl:2H(3)@Any N-term;Acetyl:2H(3)@K;Oxidation@M;Acetyl:2H(3)@K	27	QE	0.307073	FALSE	Sequest HT	Sequest HT (A2)	A	2	Unambiguous	1	P41250	Glycine--tRNA ligase OS=Homo sapiens OX=9606 GN=GARS1 PE=1 SV=3	P41250	Glycine--tRNA ligase OS=Homo sapiens OX=9606 GN=GARS1 PE=1 SV=3	0	2	0.4609	0	1	1	621.839	1242.67	1242.67	0.05	3e-05	0/0	0	0	3.19048e+06	HCD	MS2	0	48.639	55.4468	21473	21466	220621_E_210.raw	F6.10	171	1	FALSE	R	A	F6	trypsin	195052	611456	0.241848	0.758152	MG132	2ND	10	158	0	FALSE	0;2;3;8	201277	NA	NA	NA
High	[R].eGVmVAkkDR.[R]	HCD	2.42	0.0063	0.084	0.062	0.55	1	Sequest HT (2)	2	610.83	-3.15	55.4621	21482	21482	Q15149	Glu->pyro-Glu	EGVMVAKKDR	10	2	55.462	229260	10	N-Term(Glu->pyro-Glu);M4(Oxidation);K7(Acetyl:2H(3));K8(Acetyl:2H(3))	Glu->pyro-Glu@E^Any N-term;Oxidation@M;Acetyl:2H(3)@K;Acetyl:2H(3)@K	27	QE	0.307176	FALSE	Sequest HT	Sequest HT (A2)	A	2	Unambiguous	1	Q15149	Plectin OS=Homo sapiens OX=9606 GN=PLEC PE=1 SV=3	Q15149	Plectin OS=Homo sapiens OX=9606 GN=PLEC PE=1 SV=3	0	2	0.5537	0	1	1	610.83	1220.65	1220.66	-3.15	-0.00192	0/0	0	0	3.47849e+06	HCD	MS2	55.436	47.471	55.4621	21482	21479	220621_E_210.raw	F6.10	214	1	FALSE	R	E	F6	trypsin	476581	1.32769e+06	0.264141	0.735859	MG132	2ND	10	158	0	FALSE	0;4;7;8	394830	NA	NA	NA
High	[R].kkQDPPVTHDLR.[V]	HCD	2.47	0.00013	0.00064	0.667	0.55	1	Sequest HT (2)	2	784.94	-1.52	55.4867	21498	21498	P25685	Acetyl:2H(3	KKQDPPVTHDLR	12	2	55.487	229261	12	N-Term(Acetyl:2H(3));K1(Acetyl:2H(3));K2(Acetyl:2H(3))	Acetyl:2H(3)@Any N-term;Acetyl:2H(3)@K;Acetyl:2H(3)@K	27	QE	0.307343	FALSE	Sequest HT	Sequest HT (A2)	A	2	Unambiguous	1	P25685	DnaJ homolog subfamily B member 1 OS=Homo sapiens OX=9606 GN=DNAJB1 PE=1 SV=4	P25685	DnaJ homolog subfamily B member 1 OS=Homo sapiens OX=9606 GN=DNAJB1 PE=1 SV=4	0	2	0.5547	0	1	1	784.94	1568.87	1568.87	-1.52	-0.00119	0/0	0	0	2.12201e+06	HCD	MS2	59.9473	46.878	55.4867	21498	21492	220621_E_210.raw	F6.10	131	1	FALSE	R	K	F6	trypsin	142881	771314	0.156292	0.843708	MG132	2ND	10	158	0	FALSE	0;1;2	367547	NA	NA	NA
High	[R].aNTVLER.[V]	HCD	2.61	0.003	0.035	0.16	0.45	1	Sequest HT (2)	2	424.238	-1.82	55.5143	21516	21516	Q9P0T7	Acetyl:2H(3	ANTVLER	7	2	55.514	229262	7	N-Term(Acetyl:2H(3))	Acetyl:2H(3)@Any N-term	27	QE	0.307529	FALSE	Sequest HT	Sequest HT (A2)	A	2	Unambiguous	1	Q9P0T7	Proton-transporting V-type ATPase complex assembly regulator TMEM9 OS=Homo sapiens OX=9606 GN=TMEM9 PE=1 SV=1	Q9P0T7	Proton-transporting V-type ATPase complex assembly regulator TMEM9 OS=Homo sapiens OX=9606 GN=TMEM9 PE=1 SV=1	0	0	0.4521	0	1	1	424.238	847.47	847.471	-1.82	-0.00077	0/0	0	0	8728800	HCD	MS2	36.1485	11.156	55.5143	21516	21505	220621_E_210.raw	F6.10	181	1	FALSE	R	A	F6	trypsin	1.16429e+06	3.10388e+06	0.272785	0.727215	MG132	2ND	10	158	0	FALSE	0	945240	NA	NA	NA
High	[R].eSAPGALREETLQR.[S]	HCD	2.63	0.0013	0.012	0.281	0.32	1	Sequest HT (2)	2	769.899	-0.3	55.5573	21542	21542	Q9UJ14	Glu->pyro-Glu	ESAPGALREETLQR	14	2	55.557	229263	14	N-Term(Glu->pyro-Glu)	Glu->pyro-Glu@E^Any N-term	27	QE	0.30782	FALSE	Sequest HT	Sequest HT (A2)	A	2	Unambiguous	1	Q9UJ14	Glutathione hydrolase 7 OS=Homo sapiens OX=9606 GN=GGT7 PE=1 SV=2	Q9UJ14	Glutathione hydrolase 7 OS=Homo sapiens OX=9606 GN=GGT7 PE=1 SV=2	1	2	0.3194	0	1	1	769.899	1538.79	1538.79	-0.3	-0.00023	0/0	0	0	5863167	HCD	MS2	18.2509	37.69	55.5573	21542	21531	220621_E_210.raw	F6.10	162	1	FALSE	R	E	F6	trypsin	191051	324763	0.370387	0.629613	MG132	2ND	10	158	0	FALSE	0	248788	NA	NA	NA
High	[R].eLSEQIQR.[A]	HCD	1.98	0.0037	0.046	0.13	0.41	1	Sequest HT (2)	2	492.759	-0.31	55.5675	21547	21547	P15311	Glu->pyro-Glu	ELSEQIQR	8	2	55.568	229264	8	N-Term(Glu->pyro-Glu)	Glu->pyro-Glu@E^Any N-term	27	QE	0.307889	FALSE	Sequest HT	Sequest HT (A2)	A	2	Unambiguous	1	P15311	Ezrin OS=Homo sapiens OX=9606 GN=EZR PE=1 SV=4	P15311	Ezrin OS=Homo sapiens OX=9606 GN=EZR PE=1 SV=4	0	2	0.4091	0	1	1	492.759	984.511	984.511	-0.31	-0.00015	0/0	0	0	8528819	HCD	MS2	29.6725	5.36	55.5675	21547	21544	220621_E_210.raw	F6.10	109	1	FALSE	R	E	F6	trypsin	439207	2.13886e+06	0.170363	0.829637	MG132	2ND	10	158	0	FALSE	0	700143	NA	NA	NA
High	[R].DVESQkILQR.[S]	HCD	3.18	0.00051	0.0049	0.39	0.56	1	Sequest HT (2)	2	630.855	3.32	55.5727	21551	21551	Q3MHD2	NA	DVESQKILQR	10	2	55.573	229265	10	K6(Acetyl:2H(3))	Acetyl:2H(3)@K	27	QE	0.307924	FALSE	Sequest HT	Sequest HT (A2)	A	2	Unambiguous	1	Q3MHD2	Protein LSM12 OS=Homo sapiens OX=9606 GN=LSM12 PE=1 SV=2	Q3MHD2	Protein LSM12 OS=Homo sapiens OX=9606 GN=LSM12 PE=1 SV=2	0	2	0.5597	0	1	1	630.855	1260.7	1260.7	3.32	0.0021	0/0	0	0	3.32821e+06	HCD	MS2	40.0985	50.853	55.5727	21551	21544	220621_E_210.raw	F6.10	158	1	FALSE	R	D	F6	trypsin	390952	1.34842e+06	0.224766	0.775234	MG132	2ND	10	158	0	FALSE	6	289220	NA	NA	NA
High	[R].eHGVLGGkLR.[Q]	HCD	3.01	0.00028	0.0016	0.526	0.7	1	Sequest HT (2)	2	546.821	-0.05	55.5796	21556	21556	O95865	Glu->pyro-Glu	EHGVLGGKLR	10	2	55.58	229266	10	N-Term(Glu->pyro-Glu);K8(Acetyl:2H(3))	Glu->pyro-Glu@E^Any N-term;Acetyl:2H(3)@K	27	QE	0.30797	FALSE	Sequest HT	Sequest HT (A2)	A	2	Unambiguous	1	O95865	N(G),N(G)-dimethylarginine dimethylaminohydrolase 2 OS=Homo sapiens OX=9606 GN=DDAH2 PE=1 SV=1	O95865	N(G),N(G)-dimethylarginine dimethylaminohydrolase 2 OS=Homo sapiens OX=9606 GN=DDAH2 PE=1 SV=1	0	0	0.7043	0	1	1	546.821	1092.64	1092.64	-0.05	-3e-05	0/0	0	0	5843447	HCD	MS2	74.0281	6.489	55.5796	21556	21544	220621_E_210.raw	F6.10	73	1	FALSE	R	E	F6	trypsin	2.14562e+06	2.72867e+06	0.440192	0.559808	MG132	2ND	10	158	0	FALSE	0;8	845015	NA	NA	NA
High	[R].DLYDAGVkR.[K]	HCD	1.24	0.0079	0.11	0.032	0.45	1	Sequest HT (2)	1	1081.57	-1.32	55.593	21563	21563	P07355	NA	DLYDAGVKR	9	1	55.593	229267	9	K8(Acetyl:2H(3))	Acetyl:2H(3)@K	27	QE	0.308061	FALSE	Sequest HT	Sequest HT (A2)	A	2	Unambiguous	1	P07355	Annexin A2 OS=Homo sapiens OX=9606 GN=ANXA2 PE=1 SV=2	P07355	Annexin A2 OS=Homo sapiens OX=9606 GN=ANXA2 PE=1 SV=2	0	1	0.4516	0	1	1	1081.57	1081.57	1081.57	-1.32	-0.00143	0/0	0	0	2.85476e+06	HCD	MS2	0	60.728	55.593	21563	21557	220621_E_210.raw	F6.10	161	1	FALSE	R	D	F6	trypsin	0	219982	0	1	MG132	2ND	10	158	0	FALSE	8	114283	NA	NA	NA
High	[R].eAGGAFGkR.[E]	HCD	1.93	0.0017	0.017	0.242	0.5	1	Sequest HT (2)	2	491.765	0.83	55.6458	21595	21595	Q9UII2	Acetyl:2H(3	EAGGAFGKR	9	2	55.646	229268	9	N-Term(Acetyl:2H(3));K8(Acetyl:2H(3))	Acetyl:2H(3)@Any N-term;Acetyl:2H(3)@K	27	QE	0.308418	FALSE	Sequest HT	Sequest HT (A2)	A	2	Unambiguous	1	Q9UII2	ATPase inhibitor, mitochondrial OS=Homo sapiens OX=9606 GN=ATP5IF1 PE=1 SV=1	Q9UII2	ATPase inhibitor, mitochondrial OS=Homo sapiens OX=9606 GN=ATP5IF1 PE=1 SV=1	0	0	0.5026	0	1	1	491.765	982.523	982.522	0.83	0.00041	0/0	0	0	8191749	HCD	MS2	87.8533	2.384	55.6458	21595	21583	220621_E_210.raw	F6.10	151	1	FALSE	R	E	F6	trypsin	3.33988e+06	2.63871e+06	0.55864	0.44136	MG132	2ND	10	158	0	FALSE	0;8	1490485	NA	NA	NA
High	[R].sTASDLTSSkASTR.[S]	HCD	3.56	1.1e-05	2.4e-05	1.23	0.71	1	Sequest HT (2)	2	751.384	-0.61	55.6635	21605	21605	Q8IWE5	Acetyl:2H(3	STASDLTSSKASTR	14	2	55.664	229269	14	N-Term(Acetyl:2H(3));K10(Acetyl:2H(3))	Acetyl:2H(3)@Any N-term;Acetyl:2H(3)@K	27	QE	0.308537	FALSE	Sequest HT	Sequest HT (A2)	A	2	Unambiguous	1	Q8IWE5	Pleckstrin homology domain-containing family M member 2 OS=Homo sapiens OX=9606 GN=PLEKHM2 PE=1 SV=2	Q8IWE5	Pleckstrin homology domain-containing family M member 2 OS=Homo sapiens OX=9606 GN=PLEKHM2 PE=1 SV=2	0	2	0.7135	0	1	1	751.384	1501.76	1501.76	-0.61	-0.00046	0/0	0	0	1.65408e+06	HCD	MS2	43.4948	65.336	55.6635	21605	21596	220621_E_210.raw	F6.10	164	1	FALSE	R	S	F6	trypsin	185291	671929	0.216153	0.783847	MG132	2ND	10	158	0	FALSE	0;10	144499	NA	NA	NA
High	[R].nMLkGQHEkEAADR.[K]	HCD	4.54	1.1e-05	6.7e-08	2.22	0.64	1	Sequest HT (2)	2	881.448	-0.25	55.682	21615	21615	O75475	Acetyl:2H(3	NMLKGQHEKEAADR	14	2	55.682	229270	14	N-Term(Acetyl:2H(3));K4(Acetyl:2H(3));K9(Acetyl:2H(3))	Acetyl:2H(3)@Any N-term;Acetyl:2H(3)@K;Acetyl:2H(3)@K	27	QE	0.308662	FALSE	Sequest HT	Sequest HT (A2)	A	2	Unambiguous	1	O75475	PC4 and SFRS1-interacting protein OS=Homo sapiens OX=9606 GN=PSIP1 PE=1 SV=1	O75475	PC4 and SFRS1-interacting protein OS=Homo sapiens OX=9606 GN=PSIP1 PE=1 SV=1	0	2	0.6388	0	1	1	881.448	1761.89	1761.89	-0.25	-0.00022	0/0	0	0	4237880	HCD	MS2	0	49.19	55.682	21615	21609	220621_E_210.raw	F6.10	161	1	FALSE	R	N	F6	trypsin	706405	1.69237e+06	0.294486	0.705514	MG132	2ND	10	158	0	FALSE	0;4;9	372324	NA	NA	NA
High	[R].NTkkEGDLIAAQAR.[L]	HCD	3.99	1.1e-05	3e-05	1.2	0.78	1	Sequest HT (2)	2	802.948	0.91	55.7239	21638	21638	P02545	NA	NTKKEGDLIAAQAR	14	2	55.724	229271	14	K3(Acetyl:2H(3));K4(Acetyl:2H(3))	Acetyl:2H(3)@K;Acetyl:2H(3)@K	27	QE	0.308945	FALSE	Sequest HT	Sequest HT (A2)	A	2	Unambiguous	1	P02545	Prelamin-A/C OS=Homo sapiens OX=9606 GN=LMNA PE=1 SV=1	P02545	Prelamin-A/C OS=Homo sapiens OX=9606 GN=LMNA PE=1 SV=1	0	2	0.7769	0	1	1	802.948	1604.89	1604.89	0.91	0.00073	0/0	0	0	18268728	HCD	MS2	17.326	4.958	55.7239	21638	21635	220621_E_210.raw	F6.10	138	1	FALSE	R	N	F6	trypsin	807496	7.26063e+06	0.100085	0.899915	MG132	2ND	10	158	0	FALSE	3;4	2134661	NA	NA	NA
High	[R].rMGESDDSILR.[L]	HCD	4.17	1.1e-05	1.7e-06	1.67	0.55	1	Sequest HT (2)	2	662.324	0.57	55.7331	21645	21645	P63220	Acetyl:2H(3	RMGESDDSILR	11	2	55.733	229272	11	N-Term(Acetyl:2H(3))	Acetyl:2H(3)@Any N-term	27	QE	0.309007	TRUE	Sequest HT	Sequest HT (A2)	A	2	Unambiguous	1	P63220	40S ribosomal protein S21 OS=Homo sapiens OX=9606 GN=RPS21 PE=1 SV=1	P63220	40S ribosomal protein S21 OS=Homo sapiens OX=9606 GN=RPS21 PE=1 SV=1	1	2	0.554	0	1	1	662.324	1323.64	1323.64	0.57	0.00038	0/0	0	0	3424620	HCD	MS2	20.2157	57.408	55.7331	21645	21635	220621_E_210.raw	F6.10	136	1	FALSE	R	R	F6	trypsin	611192	934028	0.395537	0.604463	MG132	2ND	10	158	1	TRUE	0	301882	202.138	72488.7	0.240123
High	[R].eAGGAFGkR.[E]	HCD	1.57	0.0075	0.1	0.038	0.53	1	Sequest HT (2)	1	982.523	0.66	55.7562	21657	21657	Q9UII2	Acetyl:2H(3	EAGGAFGKR	9	1	55.756	229273	9	N-Term(Acetyl:2H(3));K8(Acetyl:2H(3))	Acetyl:2H(3)@Any N-term;Acetyl:2H(3)@K	27	QE	0.309164	FALSE	Sequest HT	Sequest HT (A2)	A	2	Unambiguous	1	Q9UII2	ATPase inhibitor, mitochondrial OS=Homo sapiens OX=9606 GN=ATP5IF1 PE=1 SV=1	Q9UII2	ATPase inhibitor, mitochondrial OS=Homo sapiens OX=9606 GN=ATP5IF1 PE=1 SV=1	0	0	0.5287	0	1	1	982.523	982.523	982.522	0.66	0.00064	0/0	0	0	32325362	HCD	MS2	0	5.724	55.7562	21657	21648	220621_E_210.raw	F6.10	151	1	FALSE	R	E	F6	trypsin	2.21416e+06	0	1	0	MG132	2ND	10	158	0	FALSE	0;8	994504	NA	NA	NA
High	[R].NTkkEGDLIAAQAR.[L]	HCD	2.76	0.00041	0.0037	0.422	0.43	1	Sequest HT (2)	3	535.634	-0.12	55.7599	21660	21660	P02545	NA	NTKKEGDLIAAQAR	14	3	55.76	229274	14	K3(Acetyl:2H(3));K4(Acetyl:2H(3))	Acetyl:2H(3)@K;Acetyl:2H(3)@K	27	QE	0.309189	FALSE	Sequest HT	Sequest HT (A2)	A	2	Unambiguous	1	P02545	Prelamin-A/C OS=Homo sapiens OX=9606 GN=LMNA PE=1 SV=1	P02545	Prelamin-A/C OS=Homo sapiens OX=9606 GN=LMNA PE=1 SV=1	0	0	0.4312	0	1	1	535.634	1604.89	1604.89	-0.12	-6e-05	0/0	0	0	13893120	HCD	MS2	81.4893	4.652	55.7599	21660	21648	220621_E_210.raw	F6.10	142	1	FALSE	R	N	F6	trypsin	770304	5.67059e+06	0.119596	0.880404	MG132	2ND	10	158	0	FALSE	3;4	2469516	202.138	229983	0.0931289
High	[R].kEMASGVNTR.[I]	HCD	2.1	0.0003	0.002	0.5	0.56	1	Sequest HT (2)	2	591.806	-1.14	55.7752	21669	21669	Q93050	Acetyl:2H(3	KEMASGVNTR	10	2	55.775	229275	10	N-Term(Acetyl:2H(3));K1(Acetyl:2H(3))	Acetyl:2H(3)@Any N-term;Acetyl:2H(3)@K	27	QE	0.309292	FALSE	Sequest HT	Sequest HT (A2)	A	2	Unambiguous	1	Q93050	V-type proton ATPase 116 kDa subunit a 1 OS=Homo sapiens OX=9606 GN=ATP6V0A1 PE=1 SV=3	Q93050	V-type proton ATPase 116 kDa subunit a 1 OS=Homo sapiens OX=9606 GN=ATP6V0A1 PE=1 SV=3	0	2	0.5619	0	1	1	591.806	1182.6	1182.61	-1.14	-0.00068	0/0	0	0	5.28034e+06	HCD	MS2	55.3907	8.142	55.7752	21669	21661	220621_E_210.raw	F6.10	138	1	FALSE	R	K	F6	trypsin	703122	1.18114e+06	0.373156	0.626844	MG132	2ND	10	158	0	FALSE	0;1	507868	NA	NA	NA
High	[R].nMLkGQHEkEAADR.[K]	HCD	3.81	1.8e-05	3.3e-05	1.18	0.6	1	Sequest HT (2)	3	587.968	-0.29	55.7921	21679	21679	O75475	Acetyl:2H(3	NMLKGQHEKEAADR	14	3	55.792	229276	14	N-Term(Acetyl:2H(3));K4(Acetyl:2H(3));K9(Acetyl:2H(3))	Acetyl:2H(3)@Any N-term;Acetyl:2H(3)@K;Acetyl:2H(3)@K	27	QE	0.309406	FALSE	Sequest HT	Sequest HT (A2)	A	2	Unambiguous	1	O75475	PC4 and SFRS1-interacting protein OS=Homo sapiens OX=9606 GN=PSIP1 PE=1 SV=1	O75475	PC4 and SFRS1-interacting protein OS=Homo sapiens OX=9606 GN=PSIP1 PE=1 SV=1	0	3	0.5958	0	1	1	587.968	1761.89	1761.89	-0.29	-0.00017	0/0	0	0	6.5063e+06	HCD	MS2	49.2968	8.451	55.7921	21679	21674	220621_E_210.raw	F6.10	160	1	FALSE	R	N	F6	trypsin	587571	3.41016e+06	0.146976	0.853024	MG132	2ND	10	158	0	FALSE	0;4;9	811607	NA	NA	NA
High	[R].akHAEELAAQkR.[Q]	HCD	4.08	1.1e-05	1e-05	1.37	0.64	1	Sequest HT (2)	2	743.92	-0.1	55.832	21703	21703	O60563	Acetyl:2H(3	AKHAEELAAQKR	12	2	55.832	229277	12	N-Term(Acetyl:2H(3));K2(Acetyl:2H(3));K11(Acetyl:2H(3))	Acetyl:2H(3)@Any N-term;Acetyl:2H(3)@K;Acetyl:2H(3)@K	27	QE	0.309676	FALSE	Sequest HT	Sequest HT (A2)	A	2	Unambiguous	1	O60563	Cyclin-T1 OS=Homo sapiens OX=9606 GN=CCNT1 PE=1 SV=1	O60563	Cyclin-T1 OS=Homo sapiens OX=9606 GN=CCNT1 PE=1 SV=1	0	2	0.6373	0	1	1	743.92	1486.83	1486.83	-0.1	-8e-05	0/0	0	0	6.25797e+06	HCD	MS2	12.4737	18.627	55.832	21703	21700	220621_E_210.raw	F6.10	145	1	FALSE	R	A	F6	trypsin	869536	2.16029e+06	0.286992	0.713008	MG132	2ND	10	158	0	FALSE	0;2;11	501790	NA	NA	NA
High	[R].LkELkDQ.[-]	HCD	1.94	0.0014	0.014	0.265	0.48	1	Sequest HT (2)	1	963.564	1.12	55.856	21717	21717	P61513; A6NKH3	NA	LKELKDQ	7	1	55.856	229278	7	K2(Acetyl:2H(3));K5(Acetyl:2H(3))	Acetyl:2H(3)@K;Acetyl:2H(3)@K	27	QE	0.309838	FALSE	Sequest HT	Sequest HT (A2)	A	2	Unambiguous	2	P61513; A6NKH3	60S ribosomal protein L37a OS=Homo sapiens OX=9606 GN=RPL37A PE=1 SV=2;Putative 60S ribosomal protein L37a-like protein OS=Homo sapiens OX=9606 GN=RPL37AP8 PE=5 SV=2	P61513; A6NKH3	60S ribosomal protein L37a OS=Homo sapiens OX=9606 GN=RPL37A PE=1 SV=2; Putative 60S ribosomal protein L37a-like protein OS=Homo sapiens OX=9606 GN=RPL37AP8 PE=5 SV=2	0	1	0.4794	0	1	1	963.564	963.564	963.563	1.12	0.00108	0/0	0	0	5.5838e+06	HCD	MS2	14.3065	46.381	55.856	21717	21713	220621_E_210.raw	F6.10	93	2	FALSE	R	L	F6	trypsin	1.04716e+06	203525	0.837269	0.162731	MG132	2ND	10	158	0	FALSE	2;5	491964	NA	NA	NA
High	[R].akHAEELAAQkR.[Q]	HCD	3.07	3.3e-05	9.5e-05	0.996	0.45	1	Sequest HT (2)	3	496.282	-1.3	55.906	21748	21748	O60563	Acetyl:2H(3	AKHAEELAAQKR	12	3	55.906	229279	12	N-Term(Acetyl:2H(3));K2(Acetyl:2H(3));K11(Acetyl:2H(3))	Acetyl:2H(3)@Any N-term;Acetyl:2H(3)@K;Acetyl:2H(3)@K	27	QE	0.310176	FALSE	Sequest HT	Sequest HT (A2)	A	2	Unambiguous	1	O60563	Cyclin-T1 OS=Homo sapiens OX=9606 GN=CCNT1 PE=1 SV=1	O60563	Cyclin-T1 OS=Homo sapiens OX=9606 GN=CCNT1 PE=1 SV=1	0	3	0.4495	0	1	1	496.282	1486.83	1486.83	-1.3	-0.00065	0/0	0	0	4259796	HCD	MS2	51.4599	11.363	55.906	21748	21739	220621_E_210.raw	F6.10	162	1	FALSE	R	A	F6	trypsin	1.78041e+06	3.25594e+06	0.353512	0.646488	MG132	2ND	10	158	0	FALSE	0;2;11	1132574	NA	NA	NA
High	[R].RELAkMkQEPVkPEEGR.[D]	HCD	4.51	1.1e-05	2.6e-06	1.6	0.62	1	Sequest HT (2)	3	720.732	0.41	55.9641	21780	21780	P61586	NA	RELAKMKQEPVKPEEGR	17	3	55.964	229280	17	K5(Acetyl:2H(3));K7(Acetyl:2H(3));K12(Acetyl:2H(3))	Acetyl:2H(3)@K;Acetyl:2H(3)@K;Acetyl:2H(3)@K	27	QE	0.310568	FALSE	Sequest HT	Sequest HT (A2)	A	2	Unambiguous	1	P61586	Transforming protein RhoA OS=Homo sapiens OX=9606 GN=RHOA PE=1 SV=1	P61586	Transforming protein RhoA OS=Homo sapiens OX=9606 GN=RHOA PE=1 SV=1	1	3	0.6208	0	1	1	720.732	2160.18	2160.18	0.41	0.0003	0/0	0	0	990705	HCD	MS2	74.2819	60.692	55.9641	21780	21778	220621_E_210.raw	F6.10	146	1	FALSE	R	R	F6	trypsin	286967	525034	0.353407	0.646593	MG132	2ND	10	158	0	FALSE	5;7;12	146261	NA	NA	NA
High	[R].eAGGAFGkR.[E]	HCD	2.17	0.00072	0.0068	0.35	0.66	1	Sequest HT (2)	2	491.764	-1.1	56.0073	21806	21806	Q9UII2	Acetyl:2H(3	EAGGAFGKR	9	2	56.007	229281	9	N-Term(Acetyl:2H(3));K8(Acetyl:2H(3))	Acetyl:2H(3)@Any N-term;Acetyl:2H(3)@K	27	QE	0.31086	FALSE	Sequest HT	Sequest HT (A2)	A	2	Unambiguous	1	Q9UII2	ATPase inhibitor, mitochondrial OS=Homo sapiens OX=9606 GN=ATP5IF1 PE=1 SV=1	Q9UII2	ATPase inhibitor, mitochondrial OS=Homo sapiens OX=9606 GN=ATP5IF1 PE=1 SV=1	0	2	0.6636	0	1	1	491.764	982.521	982.522	-1.1	-0.00054	0/0	0	0	34339812	HCD	MS2	68.2197	1.163	56.0073	21806	21804	220621_E_210.raw	F6.10	128	1	FALSE	R	E	F6	trypsin	4.58925e+06	6.45535e+06	0.41552	0.58448	MG132	2ND	10	158	0	FALSE	0;8	2211143	NA	NA	NA
High	[-].mDNQcTVQVR.[L]	HCD	3.02	5e-05	0.0002	0.866	0.7	1	Sequest HT (2)	2	646.79	1.07	56.0596	21839	21839	Q03111	Acetyl	MDNQCTVQVR	10	2	56.06	229282	10	N-Term(Acetyl);C5(Carbamidomethyl)	Acetyl@Any N-term;Carbamidomethyl@C	27	QE	0.311214	FALSE	Sequest HT	Sequest HT (A2)	A	2	Unambiguous	1	Q03111	Protein ENL OS=Homo sapiens OX=9606 GN=MLLT1 PE=1 SV=2	Q03111	Protein ENL OS=Homo sapiens OX=9606 GN=MLLT1 PE=1 SV=2	0	2	0.702	0	1	1	646.79	1292.57	1292.57	1.07	0.00069	0/0	0	0	13099084	HCD	MS2	56.301	8.634	56.0596	21839	21830	220621_E_210.raw	F6.10	60	1	FALSE	NA	M	F6	trypsin	1.26134e+06	4.55187e+06	0.216978	0.783022	MG132	2ND	10	158	0	FALSE	0;5	1048801	NA	NA	NA
High	[R].ekTVQQHAGETDPVTTMR.[A]	HCD	5.59	1.1e-05	1.1e-07	2.14	0.8	1	Sequest HT (2)	2	1028	0.21	56.0723	21846	21846	Q16775	Glu->pyro-Glu	EKTVQQHAGETDPVTTMR	18	2	56.072	229283	18	N-Term(Glu->pyro-Glu);K2(Acetyl:2H(3))	Glu->pyro-Glu@E^Any N-term;Acetyl:2H(3)@K	27	QE	0.311299	FALSE	Sequest HT	Sequest HT (A2)	A	2	Unambiguous	1	Q16775	Hydroxyacylglutathione hydrolase, mitochondrial OS=Homo sapiens OX=9606 GN=HAGH PE=1 SV=2	Q16775	Hydroxyacylglutathione hydrolase, mitochondrial OS=Homo sapiens OX=9606 GN=HAGH PE=1 SV=2	0	2	0.8014	0	1	1	1028	2055	2055	0.21	0.00022	0/0	0	0	6.79872e+06	HCD	MS2	0	36.049	56.0723	21846	21843	220621_E_210.raw	F6.10	167	1	FALSE	R	E	F6	trypsin	1.57475e+06	3.26692e+06	0.325249	0.674751	MG132	2ND	10	158	0	FALSE	0;2	1207324	NA	NA	NA
High	[R].eLSEQIQR.[A]	HCD	1.71	0.0061	0.081	0.067	0.48	1	Sequest HT (2)	2	492.758	-2.81	56.0906	21857	21857	P15311	Glu->pyro-Glu	ELSEQIQR	8	2	56.091	229284	8	N-Term(Glu->pyro-Glu)	Glu->pyro-Glu@E^Any N-term	27	QE	0.311423	FALSE	Sequest HT	Sequest HT (A2)	A	2	Unambiguous	1	P15311	Ezrin OS=Homo sapiens OX=9606 GN=EZR PE=1 SV=4	P15311	Ezrin OS=Homo sapiens OX=9606 GN=EZR PE=1 SV=4	0	0	0.4795	0	1	1	492.758	984.508	984.511	-2.81	-0.00138	0/0	0	0	6145907	HCD	MS2	81.5752	5.009	56.0906	21857	21856	220621_E_210.raw	F6.10	113	1	FALSE	R	E	F6	trypsin	410653	2.15209e+06	0.160239	0.839761	MG132	2ND	10	158	0	FALSE	0	783766	NA	NA	NA
High	[R].MVPAGMGAGLER.[M]	HCD	2.04	0.01	0.14	0	0.38	1	Sequest HT (2)	2	594.795	-3.42	56.0959	21861	21861	P52272	NA	MVPAGMGAGLER	12	2	56.096	229285	12		NA	27	QE	0.311459	FALSE	Sequest HT	Sequest HT (A2)	A	2	Unambiguous	1	P52272	Heterogeneous nuclear ribonucleoprotein M OS=Homo sapiens OX=9606 GN=HNRNPM PE=1 SV=3	P52272	Heterogeneous nuclear ribonucleoprotein M OS=Homo sapiens OX=9606 GN=HNRNPM PE=1 SV=3	0	2	0.3824	0	1	1	594.795	1188.58	1188.59	-3.42	-0.00203	0/0	0	0	3.96007e+06	HCD	MS2	55.8633	47.717	56.0959	21861	21856	220621_E_210.raw	F6.10	150	1	FALSE	R	M	F6	trypsin	47620.7	1.58853e+06	0.0291053	0.970895	MG132	2ND	10	158	0	FALSE	NA	319686	NA	NA	NA
High	[R].IEDVTPIPSDSTR.[R]	HCD	2.74	0.00011	0.00055	0.692	0.61	1	Sequest HT (2)	2	715.362	0.33	56.1161	21874	21874	P62263	NA	IEDVTPIPSDSTR	13	2	56.116	229286	13		NA	27	QE	0.311595	FALSE	Sequest HT	Sequest HT (A2)	A	2	Unambiguous	1	P62263	40S ribosomal protein S14 OS=Homo sapiens OX=9606 GN=RPS14 PE=1 SV=3	P62263	40S ribosomal protein S14 OS=Homo sapiens OX=9606 GN=RPS14 PE=1 SV=3	0	0	0.6131	0	1	1	715.362	1429.72	1429.72	0.33	0.00024	0/0	0	0	11632727	HCD	MS2	54.9601	12.048	56.1161	21874	21869	220621_E_210.raw	F6.10	149	1	FALSE	R	I	F6	trypsin	559311	4.17556e+06	0.118126	0.881874	MG132	2ND	10	158	0	FALSE	NA	1154506	NA	NA	NA
High	[R].LGFITNNSSkTR.[A]	HCD	3.27	2.6e-05	8.9e-05	1.01	0.61	1	Sequest HT (2)	2	691.878	1.07	56.1186	21876	21876	A6NDG6	NA	LGFITNNSSKTR	12	2	56.119	229287	12	K10(Acetyl:2H(3))	Acetyl:2H(3)@K	27	QE	0.311612	FALSE	Sequest HT	Sequest HT (A2)	A	2	Unambiguous	1	A6NDG6	Glycerol-3-phosphate phosphatase OS=Homo sapiens OX=9606 GN=PGP PE=1 SV=1	A6NDG6	Glycerol-3-phosphate phosphatase OS=Homo sapiens OX=9606 GN=PGP PE=1 SV=1	0	2	0.6055	0	1	1	691.878	1382.75	1382.75	1.07	0.00074	0/0	0	0	9262420	HCD	MS2	20.9652	28.502	56.1186	21876	21869	220621_E_210.raw	F6.10	151	1	FALSE	R	L	F6	trypsin	478067	1.83084e+06	0.207053	0.792947	MG132	2ND	10	158	0	FALSE	10	726515	NA	NA	NA
High	[R].eGGAkLkkER.[A]	HCD	2.2	0.0011	0.01	0.301	0.72	1	Sequest HT (2)	2	616.869	-0.82	56.1326	21884	21884	Q13416	Glu->pyro-Glu	EGGAKLKKER	10	2	56.133	229288	10	N-Term(Glu->pyro-Glu);K5(Acetyl:2H(3));K7(Acetyl:2H(3));K8(Acetyl:2H(3))	Glu->pyro-Glu@E^Any N-term;Acetyl:2H(3)@K;Acetyl:2H(3)@K;Acetyl:2H(3)@K	27	QE	0.311707	FALSE	Sequest HT	Sequest HT (A2)	A	2	Unambiguous	1	Q13416	Origin recognition complex subunit 2 OS=Homo sapiens OX=9606 GN=ORC2 PE=1 SV=2	Q13416	Origin recognition complex subunit 2 OS=Homo sapiens OX=9606 GN=ORC2 PE=1 SV=2	0	2	0.7227	0	1	1	616.869	1232.73	1232.73	-0.82	-0.00051	0/0	0	0	13620700	HCD	MS2	38.3851	5.003	56.1326	21884	21882	220621_E_210.raw	F6.10	79	1	FALSE	R	E	F6	trypsin	1.60736e+06	5.61253e+06	0.22263	0.77737	MG132	2ND	10	158	0	FALSE	0;5;7;8	1664698	NA	NA	NA
High	[-].mDNQcTVQVR.[L]	HCD	2.34	0.00023	0.0013	0.559	0.67	1	Sequest HT (2)	1	1292.57	-1.04	56.1393	21889	21889	Q03111	Acetyl	MDNQCTVQVR	10	1	56.139	229289	10	N-Term(Acetyl);C5(Carbamidomethyl)	Acetyl@Any N-term;Carbamidomethyl@C	27	QE	0.311752	FALSE	Sequest HT	Sequest HT (A2)	A	2	Unambiguous	1	Q03111	Protein ENL OS=Homo sapiens OX=9606 GN=MLLT1 PE=1 SV=2	Q03111	Protein ENL OS=Homo sapiens OX=9606 GN=MLLT1 PE=1 SV=2	0	1	0.6667	0	1	1	1292.57	1292.57	1292.57	-1.04	-0.00135	0/0	0	0	5388975	HCD	MS2	0	62.289	56.1393	21889	21882	220621_E_210.raw	F6.10	59	1	FALSE	NA	M	F6	trypsin	115194	365109	0.239836	0.760164	MG132	2ND	10	158	0	FALSE	0;5	197380	NA	NA	NA
High	[R].rAQEAEEAGAALRTAR.[A]	HCD	3.26	0.00028	0.0016	0.529	0.38	1	Sequest HT (2)	3	582.308	-2.16	56.1848	21918	21918	Q15027	Acetyl:2H(3	RAQEAEEAGAALRTAR	16	3	56.185	229290	16	N-Term(Acetyl:2H(3))	Acetyl:2H(3)@Any N-term	27	QE	0.312059	TRUE	Sequest HT	Sequest HT (A2)	A	2	Unambiguous	1	Q15027	Arf-GAP with coiled-coil, ANK repeat and PH domain-containing protein 1 OS=Homo sapiens OX=9606 GN=ACAP1 PE=1 SV=1	Q15027	Arf-GAP with coiled-coil, ANK repeat and PH domain-containing protein 1 OS=Homo sapiens OX=9606 GN=ACAP1 PE=1 SV=1	2	3	0.3834	0	1	1	582.308	1744.91	1744.91	-2.16	-0.00126	0/0	0	0	6.93661e+06	HCD	MS2	20.3845	35.917	56.1848	21918	21908	220621_E_210.raw	F6.10	159	1	FALSE	R	R	F6	trypsin	766630	787552	0.493269	0.506731	MG132	2ND	10	158	1	TRUE	0	279499	NA	NA	NA
High	[R].skEITVR.[G]	HCD	2.06	0.0024	0.026	0.195	0.3	1	Sequest HT (2)	2	461.777	-1.07	56.2214	21940	21940	P17844	Acetyl:2H(3	SKEITVR	7	2	56.221	229291	7	N-Term(Acetyl:2H(3));K2(Acetyl:2H(3))	Acetyl:2H(3)@Any N-term;Acetyl:2H(3)@K	27	QE	0.312307	FALSE	Sequest HT	Sequest HT (A2)	A	2	Unambiguous	1	P17844	Probable ATP-dependent RNA helicase DDX5 OS=Homo sapiens OX=9606 GN=DDX5 PE=1 SV=1	P17844	Probable ATP-dependent RNA helicase DDX5 OS=Homo sapiens OX=9606 GN=DDX5 PE=1 SV=1	0	2	0.2961	0	1	1	461.777	922.546	922.547	-1.07	-0.0005	0/0	0	0	12549694	HCD	MS2	16.2657	10.775	56.2214	21940	21934	220621_E_210.raw	F6.10	77	1	FALSE	R	S	F6	trypsin	448433	4.94631e+06	0.0831242	0.916876	MG132	2ND	10	158	0	FALSE	0;2	1518128	NA	NA	NA
High	[R].NTkkEGDLIAAQAR.[L]	HCD	3.54	1.8e-05	6.5e-05	1.06	0.71	1	Sequest HT (2)	2	802.95	3.18	56.2354	21948	21948	P02545	NA	NTKKEGDLIAAQAR	14	2	56.235	229292	14	K3(Acetyl:2H(3));K4(Acetyl:2H(3))	Acetyl:2H(3)@K;Acetyl:2H(3)@K	27	QE	0.312401	FALSE	Sequest HT	Sequest HT (A2)	A	2	Unambiguous	1	P02545	Prelamin-A/C OS=Homo sapiens OX=9606 GN=LMNA PE=1 SV=1	P02545	Prelamin-A/C OS=Homo sapiens OX=9606 GN=LMNA PE=1 SV=1	0	2	0.7062	0	1	1	802.95	1604.89	1604.89	3.18	0.00255	0/0	0	0	4.43303e+06	HCD	MS2	12.1129	40.062	56.2354	21948	21947	220621_E_210.raw	F6.10	133	1	FALSE	R	N	F6	trypsin	132830	1.1542e+06	0.103206	0.896794	MG132	2ND	10	158	0	FALSE	3;4	290613	NA	NA	NA
High	[R].eNATVMDkTR.[A]	HCD	2.47	0.008	0.11	0.03	0.51	1	Sequest HT (2)	2	596.295	-3.18	56.2624	21966	21966	P29466; Q5EG05	Glu->pyro-Glu	ENATVMDKTR	10	2	56.262	229293	10	N-Term(Glu->pyro-Glu);K8(Acetyl:2H(3))	Glu->pyro-Glu@E^Any N-term;Acetyl:2H(3)@K	27	QE	0.312584	FALSE	Sequest HT	Sequest HT (A2)	A	2	Unambiguous	2	P29466	Caspase-1 OS=Homo sapiens OX=9606 GN=CASP1 PE=1 SV=1	P29466; Q5EG05	Caspase-1 OS=Homo sapiens OX=9606 GN=CASP1 PE=1 SV=1; Caspase recruitment domain-containing protein 16 OS=Homo sapiens OX=9606 GN=CARD16 PE=1 SV=1	0	2	0.5142	0	1	1	596.295	1191.58	1191.59	-3.18	-0.00189	0/0	0	0	3904094	HCD	MS2	53.1779	49.329	56.2624	21966	21960	220621_E_210.raw	F6.10	133	1	FALSE	R	E	F6	trypsin	247020	805283	0.234742	0.765258	MG132	2ND	10	158	0	FALSE	0;8	343130	NA	NA	NA
High	[R].FVkQDQVcIAR.[L]	HCD	3.07	0.00017	0.00083	0.624	0.59	1	Sequest HT (2)	2	704.875	-1.11	56.2835	21979	21979	P15170; Q8IYD1	NA	FVKQDQVCIAR	11	2	56.283	229294	11	K3(Acetyl:2H(3));C8(Carbamidomethyl)	Acetyl:2H(3)@K;Carbamidomethyl@C	27	QE	0.312726	FALSE	Sequest HT	Sequest HT (A2)	A	2	Unambiguous	2	P15170; Q8IYD1	Eukaryotic peptide chain release factor GTP-binding subunit ERF3A OS=Homo sapiens OX=9606 GN=GSPT1 PE=1 SV=1;Eukaryotic peptide chain release factor GTP-binding subunit ERF3B OS=Homo sapiens OX=9606 GN=GSPT2 PE=1 SV=2	P15170; Q8IYD1	Eukaryotic peptide chain release factor GTP-binding subunit ERF3A OS=Homo sapiens OX=9606 GN=GSPT1 PE=1 SV=1; Eukaryotic peptide chain release factor GTP-binding subunit ERF3B OS=Homo sapiens OX=9606 GN=GSPT2 PE=1 SV=2	0	2	0.5896	0	1	1	704.875	1408.74	1408.74	-1.11	-0.00078	0/0	0	0	4822864	HCD	MS2	19.871	41.145	56.2835	21979	21973	220621_E_210.raw	F6.10	140	2	FALSE	R	F	F6	trypsin	435983	1.97205e+06	0.181053	0.818947	MG132	2ND	10	158	0	FALSE	3;8	406860	NA	NA	NA
High	[R].eAQmAAkLER.[L]	HCD	1.8	7.6e-05	0.00027	0.814	0.51	1	Sequest HT (2)	2	626.826	-1.91	56.299	21988	21988	P16949	Acetyl:2H(3	EAQMAAKLER	10	2	56.299	229295	10	N-Term(Acetyl:2H(3));M4(Oxidation);K7(Acetyl:2H(3))	Acetyl:2H(3)@Any N-term;Oxidation@M;Acetyl:2H(3)@K	27	QE	0.312831	FALSE	Sequest HT	Sequest HT (A2)	A	2	Unambiguous	1	P16949	Stathmin OS=Homo sapiens OX=9606 GN=STMN1 PE=1 SV=3	P16949	Stathmin OS=Homo sapiens OX=9606 GN=STMN1 PE=1 SV=3	0	0	0.5056	0	1	1	626.826	1252.64	1252.65	-1.91	-0.0012	0/0	0	0	6.57388e+06	HCD	MS2	78.2934	7.66	56.299	21988	21986	220621_E_210.raw	F6.10	167	1	FALSE	R	E	F6	trypsin	1.4137e+06	2.02235e+06	0.411431	0.588569	MG132	2ND	10	158	0	FALSE	0;4;7	1002482	NA	NA	NA
High	[R].LkLGVkDAR.[E]	HCD	1.64	0.0024	0.026	0.193	0.46	1	Sequest HT (2)	2	545.348	-1.06	56.3274	22007	22007	Q9BY77	NA	LKLGVKDAR	9	2	56.327	229296	9	K2(Acetyl:2H(3));K6(Acetyl:2H(3))	Acetyl:2H(3)@K;Acetyl:2H(3)@K	27	QE	0.313023	FALSE	Sequest HT	Sequest HT (A2)	A	2	Unambiguous	1	Q9BY77	Polymerase delta-interacting protein 3 OS=Homo sapiens OX=9606 GN=POLDIP3 PE=1 SV=2	Q9BY77	Polymerase delta-interacting protein 3 OS=Homo sapiens OX=9606 GN=POLDIP3 PE=1 SV=2	0	0	0.4634	0	1	1	545.348	1089.69	1089.69	-1.06	-0.00058	0/0	0	0	7.89024e+06	HCD	MS2	83.8647	4.188	56.3274	22007	21999	220621_E_210.raw	F6.10	29	1	FALSE	R	L	F6	trypsin	628970	3.1936e+06	0.164541	0.835459	MG132	2ND	10	158	0	FALSE	2;6	926023	NA	NA	NA
High	[-].mDAQcSAkVNAR.[K]	HCD	2.82	1.1e-05	3.3e-06	1.56	0.68	1	Sequest HT (2)	1	1437.67	0.23	56.3426	22015	22015	P49585	Acetyl	MDAQCSAKVNAR	12	1	56.343	229297	12	N-Term(Acetyl);C5(Carbamidomethyl);K8(Acetyl:2H(3))	Acetyl@Any N-term;Carbamidomethyl@C;Acetyl:2H(3)@K	27	QE	0.313126	FALSE	Sequest HT	Sequest HT (A2)	A	2	Unambiguous	1	P49585	Choline-phosphate cytidylyltransferase A OS=Homo sapiens OX=9606 GN=PCYT1A PE=1 SV=2	P49585	Choline-phosphate cytidylyltransferase A OS=Homo sapiens OX=9606 GN=PCYT1A PE=1 SV=2	0	1	0.6809	0	1	1	1437.67	1437.67	1437.67	0.23	0.00033	0/0	0	0	2.37497e+06	HCD	MS2	0	111.561	56.3426	22015	22012	220621_E_210.raw	F6.10	90	1	FALSE	NA	M	F6	trypsin	62281.2	172986	0.264726	0.735274	MG132	2ND	10	158	0	FALSE	0;5;8	114752	NA	NA	NA
High	[R].nLQDAmQVcR.[N]	HCD	3.31	0.00017	0.00085	0.621	0.54	1	Sequest HT (2)	2	648.297	-3.77	56.3642	22029	22029	P49368	Acetyl:2H(3	NLQDAMQVCR	10	2	56.364	229298	10	N-Term(Acetyl:2H(3));M6(Oxidation);C9(Carbamidomethyl)	Acetyl:2H(3)@Any N-term;Oxidation@M;Carbamidomethyl@C	27	QE	0.313272	FALSE	Sequest HT	Sequest HT (A2)	A	2	Unambiguous	1	P49368	T-complex protein 1 subunit gamma OS=Homo sapiens OX=9606 GN=CCT3 PE=1 SV=4	P49368	T-complex protein 1 subunit gamma OS=Homo sapiens OX=9606 GN=CCT3 PE=1 SV=4	0	2	0.5378	0	1	1	648.297	1295.59	1295.59	-3.77	-0.00244	0/0	0	0	5761218	HCD	MS2	28.709	40.544	56.3642	22029	22025	220621_E_210.raw	F6.10	76	1	FALSE	R	N	F6	trypsin	191028	1.23174e+06	0.134265	0.865735	MG132	2ND	10	158	0	FALSE	0;6;9	271215	NA	NA	NA
High	[R].eNISQVkER.[W]	HCD	3.02	0.0013	0.013	0.274	0.56	1	Sequest HT (2)	2	565.306	1.41	56.3655	22030	22030	Q8IY18	Glu->pyro-Glu	ENISQVKER	9	2	56.365	229299	9	N-Term(Glu->pyro-Glu);K7(Acetyl:2H(3))	Glu->pyro-Glu@E^Any N-term;Acetyl:2H(3)@K	27	QE	0.31328	FALSE	Sequest HT	Sequest HT (A2)	A	2	Unambiguous	1	Q8IY18	Structural maintenance of chromosomes protein 5 OS=Homo sapiens OX=9606 GN=SMC5 PE=1 SV=2	Q8IY18	Structural maintenance of chromosomes protein 5 OS=Homo sapiens OX=9606 GN=SMC5 PE=1 SV=2	0	2	0.5596	0	1	1	565.306	1129.61	1129.6	1.41	0.0008	0/0	0	0	5.10295e+06	HCD	MS2	8.76773	46.684	56.3655	22030	22025	220621_E_210.raw	F6.10	178	1	FALSE	R	E	F6	trypsin	390763	1.76882e+06	0.180944	0.819056	MG132	2ND	10	158	0	FALSE	0;7	367153	NA	NA	NA
High	[R].eRAVELLR.[K]	HCD	1.51	0.0015	0.015	0.259	0.34	1	Sequest HT (2)	2	484.288	-0.16	56.4796	22095	22095	P49721	Glu->pyro-Glu	ERAVELLR	8	2	56.48	229300	8	N-Term(Glu->pyro-Glu)	Glu->pyro-Glu@E^Any N-term	27	QE	0.314051	FALSE	Sequest HT	Sequest HT (A2)	A	2	Unambiguous	1	P49721	Proteasome subunit beta type-2 OS=Homo sapiens OX=9606 GN=PSMB2 PE=1 SV=1	P49721	Proteasome subunit beta type-2 OS=Homo sapiens OX=9606 GN=PSMB2 PE=1 SV=1	1	2	0.3377	0	1	1	484.288	967.568	967.568	-0.16	-8e-05	0/0	0	0	3.74174e+06	HCD	MS2	54.1075	20.619	56.4796	22095	22090	220621_E_210.raw	F6.10	65	1	FALSE	R	E	F6	trypsin	129058	386771	0.250195	0.749805	MG132	2ND	10	158	0	FALSE	0	229487	NA	NA	NA
High	[R].LEkNkIAAEEQTAkRR.[K]	HCD	3.48	0.00013	0.00064	0.667	0.42	1	Sequest HT (2)	3	674.055	0.95	56.5309	22126	22126	Q9H875	NA	LEKNKIAAEEQTAKRR	16	3	56.531	229301	16	K3(Acetyl:2H(3));K5(Acetyl:2H(3));K14(Acetyl:2H(3))	Acetyl:2H(3)@K;Acetyl:2H(3)@K;Acetyl:2H(3)@K	27	QE	0.314398	FALSE	Sequest HT	Sequest HT (A2)	A	2	Unambiguous	1	Q9H875	PRKR-interacting protein 1 OS=Homo sapiens OX=9606 GN=PRKRIP1 PE=1 SV=1	Q9H875	PRKR-interacting protein 1 OS=Homo sapiens OX=9606 GN=PRKRIP1 PE=1 SV=1	1	3	0.4167	0	1	1	674.055	2020.15	2020.15	0.95	0.00064	0/0	0	0	2781555	HCD	MS2	22.1659	57.103	56.5309	22126	22116	220621_E_210.raw	F6.10	105	1	FALSE	R	L	F6	trypsin	101072	1.20141e+06	0.0776001	0.9224	MG132	2ND	10	158	0	FALSE	3;5;14	269971	NA	NA	NA
High	[R].kGVAINmVTEEDkR.[T]	HCD	4.45	1.8e-05	3.6e-05	1.16	0.73	1	Sequest HT (2)	2	848.445	-1.37	56.5419	22131	22131	P60842	NA	KGVAINMVTEEDKR	14	2	56.542	229302	14	K1(Acetyl:2H(3));M7(Oxidation);K13(Acetyl:2H(3))	Acetyl:2H(3)@K;Oxidation@M;Acetyl:2H(3)@K	27	QE	0.314472	FALSE	Sequest HT	Sequest HT (A2)	A	2	Unambiguous	1	P60842	Eukaryotic initiation factor 4A-I OS=Homo sapiens OX=9606 GN=EIF4A1 PE=1 SV=1	P60842	Eukaryotic initiation factor 4A-I OS=Homo sapiens OX=9606 GN=EIF4A1 PE=1 SV=1	0	2	0.7303	0	1	1	848.445	1695.88	1695.89	-1.37	-0.00116	0/0	0	0	4805347	HCD	MS2	7.14704	56.133	56.5419	22131	22129	220621_E_210.raw	F6.10	164	1	FALSE	R	K	F6	trypsin	689597	901026	0.433539	0.566461	MG132	2ND	10	158	0	FALSE	1;7;13	335386	NA	NA	NA
High	[R].tTSSANNPNLMYQDEcDRR.[L]	HCD	3.63	1.1e-05	2.3e-05	1.24	0.53	1	Sequest HT (2)	3	773.005	-0.79	56.5609	22143	22143	Q92841	Acetyl:2H(3	TTSSANNPNLMYQDECDRR	19	3	56.561	229303	19	N-Term(Acetyl:2H(3));C16(Carbamidomethyl)	Acetyl:2H(3)@Any N-term;Carbamidomethyl@C	27	QE	0.314601	FALSE	Sequest HT	Sequest HT (A2)	A	2	Unambiguous	1	Q92841	Probable ATP-dependent RNA helicase DDX17 OS=Homo sapiens OX=9606 GN=DDX17 PE=1 SV=2	Q92841	Probable ATP-dependent RNA helicase DDX17 OS=Homo sapiens OX=9606 GN=DDX17 PE=1 SV=2	1	3	0.5262	0	1	1	773.005	2317	2317	-0.79	-0.00061	0/0	0	0	3.86538e+06	HCD	MS2	12.4068	44.087	56.5609	22143	22142	220621_E_210.raw	F6.10	38	1	FALSE	R	T	F6	trypsin	121948	1357170	0.0824464	0.917554	MG132	2ND	10	158	0	FALSE	0;16	280823	NA	NA	NA
High	[R].IEDVTPIPSDSTR.[R]	HCD	4.08	4.5e-05	0.00013	0.937	0.66	1	Sequest HT (2)	2	715.362	0.06	56.5993	22167	22167	P62263	NA	IEDVTPIPSDSTR	13	2	56.599	229304	13		NA	27	QE	0.31486	FALSE	Sequest HT	Sequest HT (A2)	A	2	Unambiguous	1	P62263	40S ribosomal protein S14 OS=Homo sapiens OX=9606 GN=RPS14 PE=1 SV=3	P62263	40S ribosomal protein S14 OS=Homo sapiens OX=9606 GN=RPS14 PE=1 SV=3	0	2	0.6569	0	1	1	715.362	1429.72	1429.72	0.06	5e-05	0/0	0	0	92194032	HCD	MS2	17.134	1.776	56.5993	22167	22155	220621_E_210.raw	F6.10	150	1	FALSE	R	I	F6	trypsin	1.16958e+07	3.35878e+07	0.258278	0.741722	MG132	2ND	10	158	0	FALSE	NA	10830860	NA	NA	NA
High	[R].MVPAGMGAGLER.[M]	HCD	1.74	0.0023	0.025	0.197	0.45	1	Sequest HT (2)	2	594.798	1.81	56.6057	22169	22169	P52272	NA	MVPAGMGAGLER	12	2	56.606	229305	12		NA	27	QE	0.314903	FALSE	Sequest HT	Sequest HT (A2)	A	2	Unambiguous	1	P52272	Heterogeneous nuclear ribonucleoprotein M OS=Homo sapiens OX=9606 GN=HNRNPM PE=1 SV=3	P52272	Heterogeneous nuclear ribonucleoprotein M OS=Homo sapiens OX=9606 GN=HNRNPM PE=1 SV=3	0	2	0.4483	0	1	1	594.798	1188.59	1188.59	1.81	0.00107	0/0	0	0	1.58335e+06	HCD	MS2	69.1773	69.917	56.6057	22169	22168	220621_E_210.raw	F6.10	134	1	FALSE	R	M	F6	trypsin	87775.4	904764	0.0884352	0.911565	MG132	2ND	10	158	0	FALSE	NA	249725	NA	NA	NA
High	[R].rLTEQkGEQQIQkAR.[K]	HCD	5.22	1.1e-05	5e-06	1.5	0.61	1	Sequest HT (2)	3	650.036	0.84	56.6108	22173	22173	Q9Y5B9	Acetyl:2H(3	RLTEQKGEQQIQKAR	15	3	56.611	229306	15	N-Term(Acetyl:2H(3));K6(Acetyl:2H(3));K13(Acetyl:2H(3))	Acetyl:2H(3)@Any N-term;Acetyl:2H(3)@K;Acetyl:2H(3)@K	27	QE	0.314938	TRUE	Sequest HT	Sequest HT (A2)	A	2	Unambiguous	1	Q9Y5B9	FACT complex subunit SPT16 OS=Homo sapiens OX=9606 GN=SUPT16H PE=1 SV=1	Q9Y5B9	FACT complex subunit SPT16 OS=Homo sapiens OX=9606 GN=SUPT16H PE=1 SV=1	1	3	0.6149	0	1	1	650.036	1948.09	1948.09	0.84	0.00054	0/0	0	0	6465311	HCD	MS2	36.4198	10.947	56.6108	22173	22168	220621_E_210.raw	F6.10	101	1	FALSE	R	R	F6	trypsin	1.84481e+06	2.51306e+06	0.423328	0.576672	MG132	2ND	10	158	1	TRUE	0;6;13	692039	202.138	82178.7	0.118749
High	[R].IEDVTPIPSDSTR.[R]	HCD	3.47	1.1e-05	2.4e-05	1.23	0.71	1	Sequest HT (2)	2	715.362	-0.45	56.6276	22182	22182	P62263	NA	IEDVTPIPSDSTR	13	2	56.628	229307	13		NA	27	QE	0.315051	FALSE	Sequest HT	Sequest HT (A2)	A	2	Unambiguous	1	P62263	40S ribosomal protein S14 OS=Homo sapiens OX=9606 GN=RPS14 PE=1 SV=3	P62263	40S ribosomal protein S14 OS=Homo sapiens OX=9606 GN=RPS14 PE=1 SV=3	0	2	0.7061	0	1	1	715.362	1429.72	1429.72	-0.45	-0.00032	0/0	0	0	170800032	HCD	MS2	2.90394	0.957	56.6276	22182	22181	220621_E_210.raw	F6.10	153	1	FALSE	R	I	F6	trypsin	2.0899e+07	6.43099e+07	0.245268	0.754732	MG132	2ND	10	158	0	FALSE	NA	23028130	NA	NA	NA
High	[R].rLTEQkGEQQIQkAR.[K]	HCD	3.41	1.1e-05	1.2e-06	1.74	0.47	1	Sequest HT (2)	2	974.552	2.28	56.6652	22206	22206	Q9Y5B9	Acetyl:2H(3	RLTEQKGEQQIQKAR	15	2	56.665	229308	15	N-Term(Acetyl:2H(3));K6(Acetyl:2H(3));K13(Acetyl:2H(3))	Acetyl:2H(3)@Any N-term;Acetyl:2H(3)@K;Acetyl:2H(3)@K	27	QE	0.315305	TRUE	Sequest HT	Sequest HT (A2)	A	2	Unambiguous	1	Q9Y5B9	FACT complex subunit SPT16 OS=Homo sapiens OX=9606 GN=SUPT16H PE=1 SV=1	Q9Y5B9	FACT complex subunit SPT16 OS=Homo sapiens OX=9606 GN=SUPT16H PE=1 SV=1	1	2	0.4721	0	1	1	974.552	1948.1	1948.09	2.28	0.00222	0/0	0	0	3.20534e+06	HCD	MS2	8.30668	55.346	56.6652	22206	22194	220621_E_210.raw	F6.10	97	1	FALSE	R	R	F6	trypsin	65383.6	201422	0.24506	0.75494	MG132	2ND	10	158	1	TRUE	0;6;13	66344.8	202.138	13339.8	0.201068
High	[R].kGTEVQVDDIkR.[V]	HCD	3.26	1.8e-05	3.9e-05	1.15	0.57	1	Sequest HT (2)	2	739.408	-2.21	56.6842	22217	22217	Q9Y230	NA	KGTEVQVDDIKR	12	2	56.684	229309	12	K1(Acetyl:2H(3));K11(Acetyl:2H(3))	Acetyl:2H(3)@K;Acetyl:2H(3)@K	27	QE	0.315434	FALSE	Sequest HT	Sequest HT (A2)	A	2	Unambiguous	1	Q9Y230	RuvB-like 2 OS=Homo sapiens OX=9606 GN=RUVBL2 PE=1 SV=3	Q9Y230	RuvB-like 2 OS=Homo sapiens OX=9606 GN=RUVBL2 PE=1 SV=3	0	2	0.5736	0	1	1	739.408	1477.81	1477.81	-2.21	-0.00163	0/0	0	0	2.514e+06	HCD	MS2	51.0785	58.471	56.6842	22217	22207	220621_E_210.raw	F6.10	162	1	FALSE	R	K	F6	trypsin	159848	911018	0.14927	0.85073	MG132	2ND	10	158	0	FALSE	1;11	154341	NA	NA	NA
High	[R].lQDTYR.[L]	HCD	1.78	0.007	0.094	0.048	0.4	1	Sequest HT (2)	2	420.718	-0.89	56.6867	22219	22219	O15460	Acetyl:2H(3	LQDTYR	6	2	56.687	229310	6	N-Term(Acetyl:2H(3))	Acetyl:2H(3)@Any N-term	27	QE	0.315451	FALSE	Sequest HT	Sequest HT (A2)	A	2	Unambiguous	1	O15460	Prolyl 4-hydroxylase subunit alpha-2 OS=Homo sapiens OX=9606 GN=P4HA2 PE=1 SV=1	O15460	Prolyl 4-hydroxylase subunit alpha-2 OS=Homo sapiens OX=9606 GN=P4HA2 PE=1 SV=1	0	2	0.3989	0	1	1	420.718	840.428	840.429	-0.89	-0.00037	0/0	0	0	1934203	HCD	MS2	47.1846	35.763	56.6867	22219	22207	220621_E_210.raw	F6.10	108	1	FALSE	R	L	F6	trypsin	55795	382013	0.127442	0.872558	MG132	2ND	10	158	0	FALSE	0	160712	NA	NA	NA
High	[R].NTkkEGDLIAAQAR.[L]	HCD	3.68	3.3e-05	9.8e-05	0.989	0.52	1	Sequest HT (2)	3	535.634	-0.26	56.6973	22224	22224	P02545	NA	NTKKEGDLIAAQAR	14	3	56.697	229311	14	K3(Acetyl:2H(3));K4(Acetyl:2H(3))	Acetyl:2H(3)@K;Acetyl:2H(3)@K	27	QE	0.315522	FALSE	Sequest HT	Sequest HT (A2)	A	2	Unambiguous	1	P02545	Prelamin-A/C OS=Homo sapiens OX=9606 GN=LMNA PE=1 SV=1	P02545	Prelamin-A/C OS=Homo sapiens OX=9606 GN=LMNA PE=1 SV=1	0	3	0.5245	0	1	1	535.634	1604.89	1604.89	-0.26	-0.00014	0/0	0	0	16031215	HCD	MS2	71.6345	4.463	56.6973	22224	22220	220621_E_210.raw	F6.10	141	1	FALSE	R	N	F6	trypsin	2.03662e+06	7.68121e+06	0.209576	0.790424	MG132	2ND	10	158	0	FALSE	3;4	3721159	NA	NA	NA
High	[R].sVPEAPVGR.[S]	HCD	1.69	0.0011	0.0098	0.308	0.16	1	Sequest HT (2)	2	478.765	-0.35	56.6998	22226	22226	Q969P0	Acetyl:2H(3	SVPEAPVGR	9	2	56.7	229312	9	N-Term(Acetyl:2H(3))	Acetyl:2H(3)@Any N-term	27	QE	0.315539	FALSE	Sequest HT	Sequest HT (A2)	A	2	Unambiguous	1	Q969P0	Immunoglobulin superfamily member 8 OS=Homo sapiens OX=9606 GN=IGSF8 PE=1 SV=1	Q969P0	Immunoglobulin superfamily member 8 OS=Homo sapiens OX=9606 GN=IGSF8 PE=1 SV=1	0	2	0.1598	0	1	1	478.765	956.524	956.524	-0.35	-0.00017	0/0	0	0	4316310	HCD	MS2	27.0651	21.738	56.6998	22226	22220	220621_E_210.raw	F6.10	142	1	FALSE	R	S	F6	trypsin	1.02072e+06	1.26491e+06	0.446583	0.553417	MG132	2ND	10	158	0	FALSE	0	559471	NA	NA	NA
High	[R].sVPEAPVGR.[S]	HCD	1.25	0.0051	0.065	0.091	0.33	1	Sequest HT (2)	1	956.524	0.3	56.7029	22228	22228	Q969P0	Acetyl:2H(3	SVPEAPVGR	9	1	56.703	229313	9	N-Term(Acetyl:2H(3))	Acetyl:2H(3)@Any N-term	27	QE	0.31556	FALSE	Sequest HT	Sequest HT (A2)	A	2	Unambiguous	1	Q969P0	Immunoglobulin superfamily member 8 OS=Homo sapiens OX=9606 GN=IGSF8 PE=1 SV=1	Q969P0	Immunoglobulin superfamily member 8 OS=Homo sapiens OX=9606 GN=IGSF8 PE=1 SV=1	0	1	0.328	0	1	1	956.524	956.524	956.524	0.3	0.00029	0/0	0	0	2.41823e+06	HCD	MS2	0	55.256	56.7029	22228	22220	220621_E_210.raw	F6.10	142	1	FALSE	R	S	F6	trypsin	18977.3	170862	0.0999652	0.900035	MG132	2ND	10	158	0	FALSE	0	82712.7	NA	NA	NA
High	[R].sQAEQcGTLIR.[S]	HCD	2.36	0.00098	0.0088	0.32	0.4	1	Sequest HT (2)	2	654.325	-2.31	56.7078	22231	22231	O75448	Acetyl:2H(3	SQAEQCGTLIR	11	2	56.708	229314	11	N-Term(Acetyl:2H(3));C6(Carbamidomethyl)	Acetyl:2H(3)@Any N-term;Carbamidomethyl@C	27	QE	0.315593	FALSE	Sequest HT	Sequest HT (A2)	A	2	Unambiguous	1	O75448	Mediator of RNA polymerase II transcription subunit 24 OS=Homo sapiens OX=9606 GN=MED24 PE=1 SV=1	O75448	Mediator of RNA polymerase II transcription subunit 24 OS=Homo sapiens OX=9606 GN=MED24 PE=1 SV=1	0	2	0.3983	0	1	1	654.325	1307.64	1307.65	-2.31	-0.00151	0/0	0	0	1325476	HCD	MS2	30.7059	71.23	56.7078	22231	22220	220621_E_210.raw	F6.10	161	1	FALSE	R	S	F6	trypsin	88442.3	352078	0.200768	0.799232	MG132	2ND	10	158	0	FALSE	0;6	174866	NA	NA	NA
High	[R].kSSTPEEVkkR.[K]	HCD	2.8	7.6e-05	0.00034	0.77	0.51	1	Sequest HT (2)	2	734.924	0.26	56.7193	22237	22237	P23528	Acetyl:2H(3	KSSTPEEVKKR	11	2	56.719	229315	11	N-Term(Acetyl:2H(3));K1(Acetyl:2H(3));K9(Acetyl:2H(3));K10(Acetyl:2H(3))	Acetyl:2H(3)@Any N-term;Acetyl:2H(3)@K;Acetyl:2H(3)@K;Acetyl:2H(3)@K	27	QE	0.315671	FALSE	Sequest HT	Sequest HT (A2)	A	2	Unambiguous	1	P23528	Cofilin-1 OS=Homo sapiens OX=9606 GN=CFL1 PE=1 SV=3	P23528	Cofilin-1 OS=Homo sapiens OX=9606 GN=CFL1 PE=1 SV=3	0	2	0.5107	0	1	1	734.924	1468.84	1468.84	0.26	0.00019	0/0	0	0	9379771	HCD	MS2	52.6938	12.732	56.7193	22237	22233	220621_E_210.raw	F6.10	109	1	FALSE	R	K	F6	trypsin	2.02594e+06	4.00403e+06	0.335979	0.664021	MG132	2ND	10	158	0	FALSE	0;1;9;10	1511946	NA	NA	NA
High	[R].eAkkSAkkPQSSSTEPARkPGQkEkR.[V]	HCD	2.54	1.8e-05	4.8e-05	1.11	0.63	1	Sequest HT (2)	4	795.452	-2.03	56.7219	22239	22239	Q7Z4V5	Glu->pyro-Glu	EAKKSAKKPQSSSTEPARKPGQKEKR	26	4	56.722	229316	26	N-Term(Glu->pyro-Glu);K3(Acetyl:2H(3));K4(Acetyl:2H(3));K7(Acetyl:2H(3));K8(Acetyl:2H(3));K19(Acetyl:2H(3));K23(Acetyl:2H(3));K25(Acetyl:2H(3))	Glu->pyro-Glu@E^Any N-term;Acetyl:2H(3)@K;Acetyl:2H(3)@K;Acetyl:2H(3)@K;Acetyl:2H(3)@K;Acetyl:2H(3)@K;Acetyl:2H(3)@K;Acetyl:2H(3)@K	27	QE	0.315689	FALSE	Sequest HT	Sequest HT (A2)	A	2	Unambiguous	1	Q7Z4V5	Hepatoma-derived growth factor-related protein 2 OS=Homo sapiens OX=9606 GN=HDGFL2 PE=1 SV=1	Q7Z4V5	Hepatoma-derived growth factor-related protein 2 OS=Homo sapiens OX=9606 GN=HDGFL2 PE=1 SV=1	1	4	0.6299	0	1	1	795.452	3178.79	3178.79	-2.03	-0.00161	0/0	0	0	2.01614e+06	HCD	MS2	8.92753	46.63	56.7219	22239	22233	220621_E_210.raw	F6.10	84	1	FALSE	R	E	F6	trypsin	448381	1.22543e+06	0.26788	0.73212	MG132	2ND	10	158	0	FALSE	0;3;4;7;8;19;23;25	470763	NA	NA	NA
High	[R].NTkkEGDLIAAQAR.[L]	HCD	3.58	1.1e-05	6.2e-06	1.46	0.71	1	Sequest HT (2)	2	802.947	-0.1	56.7581	22260	22260	P02545	NA	NTKKEGDLIAAQAR	14	2	56.758	229317	14	K3(Acetyl:2H(3));K4(Acetyl:2H(3))	Acetyl:2H(3)@K;Acetyl:2H(3)@K	27	QE	0.315933	FALSE	Sequest HT	Sequest HT (A2)	A	2	Unambiguous	1	P02545	Prelamin-A/C OS=Homo sapiens OX=9606 GN=LMNA PE=1 SV=1	P02545	Prelamin-A/C OS=Homo sapiens OX=9606 GN=LMNA PE=1 SV=1	0	2	0.7067	0	1	1	802.947	1604.89	1604.89	-0.1	-8e-05	0/0	0	0	300500096	HCD	MS2	1.88814	0.374	56.7581	22260	22259	220621_E_210.raw	F6.10	142	1	FALSE	R	N	F6	trypsin	1.44451e+07	119736903	0.107653	0.892347	MG132	2ND	10	158	0	FALSE	3;4	26894900	NA	NA	NA
High	[R].tGYGGGFNER.[E]	HCD	2.67	0.00011	0.00056	0.688	0.6	1	Sequest HT (2)	2	551.752	-2.03	56.7633	22264	22264	O95218	Acetyl:2H(3	TGYGGGFNER	10	2	56.763	229318	10	N-Term(Acetyl:2H(3))	Acetyl:2H(3)@Any N-term	27	QE	0.315968	FALSE	Sequest HT	Sequest HT (A2)	A	2	Unambiguous	1	O95218	Zinc finger Ran-binding domain-containing protein 2 OS=Homo sapiens OX=9606 GN=ZRANB2 PE=1 SV=2	O95218	Zinc finger Ran-binding domain-containing protein 2 OS=Homo sapiens OX=9606 GN=ZRANB2 PE=1 SV=2	0	2	0.5993	0	1	1	551.752	1102.5	1102.5	-2.03	-0.00112	0/0	0	0	3.69067e+06	HCD	MS2	42.1738	55.097	56.7633	22264	22259	220621_E_210.raw	F6.10	36	1	FALSE	R	T	F6	trypsin	92647.7	1.36764e+06	0.0634449	0.936555	MG132	2ND	10	158	0	FALSE	0	668751	NA	NA	NA
High	[R].kNLNPPkDR.[-]	HCD	2.46	0.0033	0.039	0.148	0.37	1	Sequest HT (2)	2	608.852	-2	56.7663	22266	22266	Q9Y6G3	Acetyl:2H(3	KNLNPPKDR	9	2	56.766	229319	9	N-Term(Acetyl:2H(3));K1(Acetyl:2H(3));K7(Acetyl:2H(3))	Acetyl:2H(3)@Any N-term;Acetyl:2H(3)@K;Acetyl:2H(3)@K	27	QE	0.315989	FALSE	Sequest HT	Sequest HT (A2)	A	2	Unambiguous	1	Q9Y6G3	39S ribosomal protein L42, mitochondrial OS=Homo sapiens OX=9606 GN=MRPL42 PE=1 SV=1	Q9Y6G3	39S ribosomal protein L42, mitochondrial OS=Homo sapiens OX=9606 GN=MRPL42 PE=1 SV=1	0	2	0.3699	0	1	1	608.852	1216.7	1216.7	-2	-0.00122	0/0	0	0	1.81982e+06	HCD	MS2	36.2968	64.499	56.7663	22266	22259	220621_E_210.raw	F6.10	111	1	FALSE	R	K	F6	trypsin	567341	351531	0.617432	0.382568	MG132	2ND	10	158	0	FALSE	0;1;7	200612	NA	NA	NA
High	[R].NTkkEGDLIAAQAR.[L]	HCD	3.94	1.1e-05	7.7e-08	2.2	0.63	1	Sequest HT (2)	1	1604.89	1.54	56.7851	22277	22277	P02545	NA	NTKKEGDLIAAQAR	14	1	56.785	229320	14	K3(Acetyl:2H(3));K4(Acetyl:2H(3))	Acetyl:2H(3)@K;Acetyl:2H(3)@K	27	QE	0.316116	FALSE	Sequest HT	Sequest HT (A2)	A	2	Unambiguous	1	P02545	Prelamin-A/C OS=Homo sapiens OX=9606 GN=LMNA PE=1 SV=1	P02545	Prelamin-A/C OS=Homo sapiens OX=9606 GN=LMNA PE=1 SV=1	0	1	0.632	0	1	1	1604.89	1604.89	1604.89	1.54	0.00247	0/0	0	0	4.69611e+06	HCD	MS2	0	95.967	56.7851	22277	22272	220621_E_210.raw	F6.10	134	1	FALSE	R	N	F6	trypsin	0	408915	0	1	MG132	2ND	10	158	0	FALSE	3;4	289059	NA	NA	NA
High	[R].eIQHHLkkLEGR.[R]	HCD	3.49	1.1e-05	2.7e-05	1.22	0.51	1	Sequest HT (2)	3	520.636	0.75	56.8269	22303	22303	Q99962	Glu->pyro-Glu	EIQHHLKKLEGR	12	3	56.827	229321	12	N-Term(Glu->pyro-Glu);K7(Acetyl:2H(3));K8(Acetyl:2H(3))	Glu->pyro-Glu@E^Any N-term;Acetyl:2H(3)@K;Acetyl:2H(3)@K	27	QE	0.316398	FALSE	Sequest HT	Sequest HT (A2)	A	2	Unambiguous	1	Q99962	Endophilin-A1 OS=Homo sapiens OX=9606 GN=SH3GL2 PE=1 SV=1	Q99962	Endophilin-A1 OS=Homo sapiens OX=9606 GN=SH3GL2 PE=1 SV=1	0	3	0.51	0	1	1	520.636	1559.89	1559.89	0.75	0.00039	0/0	0	0	10262343	HCD	MS2	33.3185	6.724	56.8269	22303	22298	220621_E_210.raw	F6.10	91	1	FALSE	R	E	F6	trypsin	783266	1.96546e+06	0.284956	0.715044	MG132	2ND	10	158	0	FALSE	0;7;8	315520	NA	NA	NA
High	[R].kQVEIAQR.[E]	HCD	2.66	0.00057	0.0053	0.379	0.48	1	Sequest HT (2)	2	531.315	1.51	56.8294	22305	22305	P00966	Acetyl:2H(3	KQVEIAQR	8	2	56.829	229322	8	N-Term(Acetyl:2H(3));K1(Acetyl:2H(3))	Acetyl:2H(3)@Any N-term;Acetyl:2H(3)@K	27	QE	0.316415	FALSE	Sequest HT	Sequest HT (A2)	A	2	Unambiguous	1	P00966	Argininosuccinate synthase OS=Homo sapiens OX=9606 GN=ASS1 PE=1 SV=2	P00966	Argininosuccinate synthase OS=Homo sapiens OX=9606 GN=ASS1 PE=1 SV=2	0	2	0.4812	0	1	1	531.315	1061.62	1061.62	1.51	0.0008	0/0	0	0	6309554	HCD	MS2	23.8336	20.229	56.8294	22305	22298	220621_E_210.raw	F6.10	127	1	FALSE	R	K	F6	trypsin	1.04136e+06	2.10367e+06	0.331113	0.668887	MG132	2ND	10	158	0	FALSE	0;1	902371	NA	NA	NA
High	[R].AVFPSIVGRPR.[QH]	HCD	2.98	1.8e-05	5.7e-05	1.09	0.47	1	Sequest HT (2)	3	400.24	-0.21	56.8431	22312	22312	A5A3E0; P63267; P60709; Q6S8J3; P62736; P68133; P0CG38; P68032; P63261	NA	AVFPSIVGRPR	11	3	56.843	229323	11		NA	27	QE	0.316507	FALSE	Sequest HT	Sequest HT (A2)	A	2	Unambiguous	9	A5A3E0; P63267; P60709; P68133; P0CG38; P63261	POTE ankyrin domain family member F OS=Homo sapiens OX=9606 GN=POTEF PE=1 SV=2;Actin, gamma-enteric smooth muscle OS=Homo sapiens OX=9606 GN=ACTG2 PE=1 SV=1;Actin, cytoplasmic 1 OS=Homo sapiens OX=9606 GN=ACTB PE=1 SV=1;Actin, alpha skeletal muscle OS=Homo sapiens OX=9606 GN=ACTA1 PE=1 SV=1;POTE ankyrin domain family member I OS=Homo sapiens OX=9606 GN=POTEI PE=3 SV=1;Actin, cytoplasmic 2 OS=Homo sapiens OX=9606 GN=ACTG1 PE=1 SV=1	A5A3E0; P63267; P60709; Q6S8J3; P62736; P68133; P0CG38; P68032; P63261	POTE ankyrin domain family member F OS=Homo sapiens OX=9606 GN=POTEF PE=1 SV=2; Actin, gamma-enteric smooth muscle OS=Homo sapiens OX=9606 GN=ACTG2 PE=1 SV=1; Actin, cytoplasmic 1 OS=Homo sapiens OX=9606 GN=ACTB PE=1 SV=1; POTE ankyrin domain family member E OS=Homo sapiens OX=9606 GN=POTEE PE=2 SV=3; Actin, aortic smooth muscle OS=Homo sapiens OX=9606 GN=ACTA2 PE=1 SV=1; Actin, alpha skeletal muscle OS=Homo sapiens OX=9606 GN=ACTA1 PE=1 SV=1; POTE ankyrin domain family member I OS=Homo sapiens OX=9606 GN=POTEI PE=3 SV=1; Actin, alpha cardiac muscle 1 OS=Homo sapiens OX=9606 GN=ACTC1 PE=1 SV=1; Actin, cytoplasmic 2 OS=Homo sapiens OX=9606 GN=ACTG1 PE=1 SV=1	0	3	0.4698	0	1	1	400.24	1198.71	1198.71	-0.21	-8e-05	0/0	0	0	2.14871e+06	HCD	MS2	39.7194	90.793	56.8431	22312	22311	220621_E_210.raw	F6.10	84	6	FALSE	R	A	F6	trypsin	507725	3.57931e+06	0.124228	0.875772	MG132	2ND	10	158	0	FALSE	NA	1542162	NA	NA	NA
High	[R].kQVEIAQR.[E]	HCD	2.04	0.0024	0.026	0.193	0.49	1	Sequest HT (2)	1	1061.62	-3.02	56.8544	22320	22320	P00966	Acetyl:2H(3	KQVEIAQR	8	1	56.854	229324	8	N-Term(Acetyl:2H(3));K1(Acetyl:2H(3))	Acetyl:2H(3)@Any N-term;Acetyl:2H(3)@K	27	QE	0.316584	FALSE	Sequest HT	Sequest HT (A2)	A	2	Unambiguous	1	P00966	Argininosuccinate synthase OS=Homo sapiens OX=9606 GN=ASS1 PE=1 SV=2	P00966	Argininosuccinate synthase OS=Homo sapiens OX=9606 GN=ASS1 PE=1 SV=2	0	1	0.4902	0	1	1	1061.62	1061.62	1061.62	-3.02	-0.00321	0/0	0	0	2.82948e+06	HCD	MS2	30.794	61.5	56.8544	22320	22311	220621_E_210.raw	F6.10	112	1	FALSE	R	K	F6	trypsin	160385	136121	0.540915	0.459085	MG132	2ND	10	158	0	FALSE	0;1	90025.5	NA	NA	NA
High	[R].kYEEVAR.[K]	HCD	1.98	0.0012	0.011	0.293	0.59	1	Sequest HT (2)	2	492.767	0.22	56.8692	22328	22328	P67936; P09493; P07951; P06753	Acetyl:2H(3	KYEEVAR	7	2	56.869	229325	7	N-Term(Acetyl:2H(3));K1(Acetyl:2H(3))	Acetyl:2H(3)@Any N-term;Acetyl:2H(3)@K	27	QE	0.316684	FALSE	Sequest HT	Sequest HT (A2)	A	2	Unambiguous	4	P67936; P09493; P07951; P06753	Tropomyosin alpha-4 chain OS=Homo sapiens OX=9606 GN=TPM4 PE=1 SV=3;Tropomyosin alpha-1 chain OS=Homo sapiens OX=9606 GN=TPM1 PE=1 SV=2;Tropomyosin beta chain OS=Homo sapiens OX=9606 GN=TPM2 PE=1 SV=1;Tropomyosin alpha-3 chain OS=Homo sapiens OX=9606 GN=TPM3 PE=1 SV=2	P67936; P09493; P07951; P06753	Tropomyosin alpha-4 chain OS=Homo sapiens OX=9606 GN=TPM4 PE=1 SV=3; Tropomyosin alpha-1 chain OS=Homo sapiens OX=9606 GN=TPM1 PE=1 SV=2; Tropomyosin beta chain OS=Homo sapiens OX=9606 GN=TPM2 PE=1 SV=1; Tropomyosin alpha-3 chain OS=Homo sapiens OX=9606 GN=TPM3 PE=1 SV=2	0	2	0.5909	0	1	1	492.767	984.527	984.527	0.22	0.00011	0/0	0	0	7070869	HCD	MS2	38.2192	8.343	56.8692	22328	22324	220621_E_210.raw	F6.10	129	4	FALSE	R	K	F6	trypsin	643989	1.63534e+06	0.282534	0.717466	MG132	2ND	10	158	0	FALSE	0;1	843360	NA	NA	NA
High	[R].vTQkSYkVSTSGPR.[A]	HCD	2.71	0.0017	0.018	0.239	0.47	1	Sequest HT (2)	2	836.963	-1.64	56.8705	22329	22329	P05787	Acetyl:2H(3	VTQKSYKVSTSGPR	14	2	56.87	229326	14	N-Term(Acetyl:2H(3));K4(Acetyl:2H(3));K7(Acetyl:2H(3))	Acetyl:2H(3)@Any N-term;Acetyl:2H(3)@K;Acetyl:2H(3)@K	27	QE	0.316693	FALSE	Sequest HT	Sequest HT (A2)	A	2	Unambiguous	1	P05787	Keratin, type II cytoskeletal 8 OS=Homo sapiens OX=9606 GN=KRT8 PE=1 SV=7	P05787	Keratin, type II cytoskeletal 8 OS=Homo sapiens OX=9606 GN=KRT8 PE=1 SV=7	0	2	0.4686	0	1	1	836.963	1672.92	1672.92	-1.64	-0.00137	0/0	0	0	5312770	HCD	MS2	0	38.465	56.8705	22329	22324	220621_E_210.raw	F6.10	172	1	FALSE	R	V	F6	trypsin	263089	1.0276e+06	0.203835	0.796165	MG132	2ND	10	158	0	FALSE	0;4;7	343946	NA	NA	NA
High	[R].kYEEVAR.[K]	HCD	1.73	0.0098	0.14	0.002	0.48	1	Sequest HT (2)	1	984.528	1.16	56.872	22330	22330	P67936; P09493; P07951; P06753	Acetyl:2H(3	KYEEVAR	7	1	56.872	229327	7	N-Term(Acetyl:2H(3));K1(Acetyl:2H(3))	Acetyl:2H(3)@Any N-term;Acetyl:2H(3)@K	27	QE	0.316703	FALSE	Sequest HT	Sequest HT (A2)	A	2	Unambiguous	4	P67936; P09493; P07951; P06753	Tropomyosin alpha-4 chain OS=Homo sapiens OX=9606 GN=TPM4 PE=1 SV=3;Tropomyosin alpha-1 chain OS=Homo sapiens OX=9606 GN=TPM1 PE=1 SV=2;Tropomyosin beta chain OS=Homo sapiens OX=9606 GN=TPM2 PE=1 SV=1;Tropomyosin alpha-3 chain OS=Homo sapiens OX=9606 GN=TPM3 PE=1 SV=2	P67936; P09493; P07951; P06753	Tropomyosin alpha-4 chain OS=Homo sapiens OX=9606 GN=TPM4 PE=1 SV=3; Tropomyosin alpha-1 chain OS=Homo sapiens OX=9606 GN=TPM1 PE=1 SV=2; Tropomyosin beta chain OS=Homo sapiens OX=9606 GN=TPM2 PE=1 SV=1; Tropomyosin alpha-3 chain OS=Homo sapiens OX=9606 GN=TPM3 PE=1 SV=2	0	1	0.4798	0	1	1	984.528	984.528	984.527	1.16	0.00114	0/0	0	0	3.51377e+06	HCD	MS2	0	51.208	56.872	22330	22324	220621_E_210.raw	F6.10	130	4	FALSE	R	K	F6	trypsin	202847	216526	0.483691	0.516309	MG132	2ND	10	158	0	FALSE	0;1	141104	NA	NA	NA
High	[R].lQQQELR.[E]	HCD	2.62	0.0045	0.058	0.105	0.24	1	Sequest HT (2)	2	480.271	0.56	56.8732	22331	22331	O00139	Acetyl:2H(3	LQQQELR	7	2	56.873	229328	7	N-Term(Acetyl:2H(3))	Acetyl:2H(3)@Any N-term	27	QE	0.316711	FALSE	Sequest HT	Sequest HT (A2)	A	2	Unambiguous	1	O00139	Kinesin-like protein KIF2A OS=Homo sapiens OX=9606 GN=KIF2A PE=1 SV=3	O00139	Kinesin-like protein KIF2A OS=Homo sapiens OX=9606 GN=KIF2A PE=1 SV=3	0	2	0.2443	0	1	1	480.271	959.535	959.535	0.56	0.00027	0/0	0	0	3066376	HCD	MS2	52.8257	24.642	56.8732	22331	22324	220621_E_210.raw	F6.10	164	1	FALSE	R	L	F6	trypsin	275536	982131	0.219085	0.780915	MG132	2ND	10	158	0	FALSE	0	323182	NA	NA	NA
High	[R].eVAEGGLPR.[A]	HCD	2.12	0.00034	0.0025	0.469	0.26	1	Sequest HT (2)	2	455.242	-2.01	56.8751	22332	22332	Q9BUA3	Glu->pyro-Glu	EVAEGGLPR	9	2	56.875	229329	9	N-Term(Glu->pyro-Glu)	Glu->pyro-Glu@E^Any N-term	27	QE	0.316724	FALSE	Sequest HT	Sequest HT (A2)	A	2	Unambiguous	1	Q9BUA3	Spindlin interactor and repressor of chromatin-binding protein OS=Homo sapiens OX=9606 GN=SPINDOC PE=1 SV=3	Q9BUA3	Spindlin interactor and repressor of chromatin-binding protein OS=Homo sapiens OX=9606 GN=SPINDOC PE=1 SV=3	0	2	0.2594	0	1	1	455.242	909.477	909.479	-2.01	-0.00091	0/0	0	0	2952747	HCD	MS2	35.4076	80.493	56.8751	22332	22324	220621_E_210.raw	F6.10	93	1	FALSE	R	E	F6	trypsin	167475	1.19075e+06	0.123304	0.876696	MG132	2ND	10	158	0	FALSE	0	489040	NA	NA	NA
High	[R].vTQkSYkVSTSGPR.[A]	HCD	2.4	0.00093	0.0085	0.325	0.34	1	Sequest HT (2)	3	558.313	0.9	56.9114	22353	22353	P05787	Acetyl:2H(3	VTQKSYKVSTSGPR	14	3	56.911	229330	14	N-Term(Acetyl:2H(3));K4(Acetyl:2H(3));K7(Acetyl:2H(3))	Acetyl:2H(3)@Any N-term;Acetyl:2H(3)@K;Acetyl:2H(3)@K	27	QE	0.316969	FALSE	Sequest HT	Sequest HT (A2)	A	2	Unambiguous	1	P05787	Keratin, type II cytoskeletal 8 OS=Homo sapiens OX=9606 GN=KRT8 PE=1 SV=7	P05787	Keratin, type II cytoskeletal 8 OS=Homo sapiens OX=9606 GN=KRT8 PE=1 SV=7	0	3	0.3417	0	1	1	558.313	1672.92	1672.92	0.9	0.0005	0/0	0	0	6160238	HCD	MS2	44.4015	9.561	56.9114	22353	22350	220621_E_210.raw	F6.10	171	1	FALSE	R	V	F6	trypsin	133838	2.06103e+06	0.0609777	0.939022	MG132	2ND	10	158	0	FALSE	0;4;7	820732	NA	NA	NA
High	[R].eELNkmETNkPR.[D]	HCD	2.73	0.00016	0.00082	0.627	0.58	1	Sequest HT (2)	2	788.898	-1.02	56.9221	22361	22361	Q7Z478	Glu->pyro-Glu	EELNKMETNKPR	12	2	56.922	229331	12	N-Term(Glu->pyro-Glu);K5(Acetyl:2H(3));M6(Oxidation);K10(Acetyl:2H(3))	Glu->pyro-Glu@E^Any N-term;Acetyl:2H(3)@K;Oxidation@M;Acetyl:2H(3)@K	27	QE	0.317041	FALSE	Sequest HT	Sequest HT (A2)	A	2	Unambiguous	1	Q7Z478	ATP-dependent RNA helicase DHX29 OS=Homo sapiens OX=9606 GN=DHX29 PE=1 SV=2	Q7Z478	ATP-dependent RNA helicase DHX29 OS=Homo sapiens OX=9606 GN=DHX29 PE=1 SV=2	0	2	0.5788	0	1	1	788.898	1576.79	1576.79	-1.02	-0.00081	0/0	0	0	3.92751e+06	HCD	MS2	0	44.097	56.9221	22361	22350	220621_E_210.raw	F6.10	160	1	FALSE	R	E	F6	trypsin	438939	738170	0.372896	0.627104	MG132	2ND	10	158	0	FALSE	0;5;6;10	224171	NA	NA	NA
High	[R].cLSSATDPQTkR.[K]	HCD	3.45	5e-05	0.00019	0.872	0.76	1	Sequest HT (2)	2	727.365	-0.09	56.9326	22366	22366	O94979	Acetyl:2H(3	CLSSATDPQTKR	12	2	56.933	229332	12	N-Term(Acetyl:2H(3));C1(Carbamidomethyl);K11(Acetyl:2H(3))	Acetyl:2H(3)@Any N-term;Carbamidomethyl@C;Acetyl:2H(3)@K	27	QE	0.317112	FALSE	Sequest HT	Sequest HT (A2)	A	2	Unambiguous	1	O94979	Protein transport protein Sec31A OS=Homo sapiens OX=9606 GN=SEC31A PE=1 SV=3	O94979	Protein transport protein Sec31A OS=Homo sapiens OX=9606 GN=SEC31A PE=1 SV=3	0	2	0.7565	0	1	1	727.365	1453.72	1453.72	-0.09	-6e-05	0/0	0	0	13536810	HCD	MS2	34.6807	9.637	56.9326	22366	22363	220621_E_210.raw	F6.10	161	1	FALSE	R	C	F6	trypsin	2203870	4.75555e+06	0.316674	0.683326	MG132	2ND	10	158	0	FALSE	0;1;11	2025044	NA	NA	NA
High	[R].ikkEkEkPNSAHR.[N]	HCD	3.12	1.8e-05	3.4e-05	1.17	0.48	1	Sequest HT (2)	2	895.524	0.73	56.9352	22368	22368	O60610	Acetyl:2H(3	IKKEKEKPNSAHR	13	2	56.935	229333	13	N-Term(Acetyl:2H(3));K2(Acetyl:2H(3));K3(Acetyl:2H(3));K5(Acetyl:2H(3));K7(Acetyl:2H(3))	Acetyl:2H(3)@Any N-term;Acetyl:2H(3)@K;Acetyl:2H(3)@K;Acetyl:2H(3)@K;Acetyl:2H(3)@K	27	QE	0.31713	FALSE	Sequest HT	Sequest HT (A2)	A	2	Unambiguous	1	O60610	Protein diaphanous homolog 1 OS=Homo sapiens OX=9606 GN=DIAPH1 PE=1 SV=2	O60610	Protein diaphanous homolog 1 OS=Homo sapiens OX=9606 GN=DIAPH1 PE=1 SV=2	0	2	0.4776	0	1	1	895.524	1790.04	1790.04	0.73	0.00066	0/0	0	0	3.33683e+06	HCD	MS2	15.1979	46.691	56.9352	22368	22363	220621_E_210.raw	F6.10	63	1	FALSE	R	I	F6	trypsin	188490	1.00466e+06	0.157977	0.842023	MG132	2ND	10	158	0	FALSE	0;2;3;5;7	294268	NA	NA	NA
High	[R].ikkEkEkPNSAHR.[N]	HCD	4.01	1.1e-05	1.1e-05	1.37	0.55	1	Sequest HT (2)	3	597.353	2.98	56.9576	22381	22381	O60610	Acetyl:2H(3	IKKEKEKPNSAHR	13	3	56.958	229334	13	N-Term(Acetyl:2H(3));K2(Acetyl:2H(3));K3(Acetyl:2H(3));K5(Acetyl:2H(3));K7(Acetyl:2H(3))	Acetyl:2H(3)@Any N-term;Acetyl:2H(3)@K;Acetyl:2H(3)@K;Acetyl:2H(3)@K;Acetyl:2H(3)@K	27	QE	0.317281	FALSE	Sequest HT	Sequest HT (A2)	A	2	Unambiguous	1	O60610	Protein diaphanous homolog 1 OS=Homo sapiens OX=9606 GN=DIAPH1 PE=1 SV=2	O60610	Protein diaphanous homolog 1 OS=Homo sapiens OX=9606 GN=DIAPH1 PE=1 SV=2	0	3	0.5536	0	1	1	597.353	1790.04	1790.04	2.98	0.00178	0/0	0	0	4.47199e+06	HCD	MS2	40.2949	45.454	56.9576	22381	22376	220621_E_210.raw	F6.10	63	1	FALSE	R	I	F6	trypsin	212522	2.08588e+06	0.0924653	0.907535	MG132	2ND	10	158	0	FALSE	0;2;3;5;7	706371	NA	NA	NA
High	[R].vmkEAVSTPSR.[M]	HCD	3.78	5.6e-05	0.00021	0.859	0.42	1	Sequest HT (2)	2	655.847	-1.13	56.9835	22397	22397	Q8IVM0	Acetyl:2H(3	VMKEAVSTPSR	11	2	56.984	229335	11	N-Term(Acetyl:2H(3));M2(Oxidation);K3(Acetyl:2H(3))	Acetyl:2H(3)@Any N-term;Oxidation@M;Acetyl:2H(3)@K	27	QE	0.317456	FALSE	Sequest HT	Sequest HT (A2)	A	2	Unambiguous	1	Q8IVM0	Coiled-coil domain-containing protein 50 OS=Homo sapiens OX=9606 GN=CCDC50 PE=1 SV=1	Q8IVM0	Coiled-coil domain-containing protein 50 OS=Homo sapiens OX=9606 GN=CCDC50 PE=1 SV=1	0	2	0.4153	0	1	1	655.847	1310.69	1310.69	-1.13	-0.00074	0/0	0	0	2.86481e+06	HCD	MS2	54.4498	55.685	56.9835	22397	22389	220621_E_210.raw	F6.10	181	1	FALSE	R	V	F6	trypsin	337150	1.33232e+06	0.20195	0.79805	MG132	2ND	10	158	0	FALSE	0;2;3	241981	NA	NA	NA
High	[R].cLSSATDPQTkR.[K]	HCD	2.89	2.6e-05	8.9e-05	1.01	0.71	1	Sequest HT (2)	2	727.365	0.58	57.0547	22440	22440	O94979	Acetyl:2H(3	CLSSATDPQTKR	12	2	57.055	229336	12	N-Term(Acetyl:2H(3));C1(Carbamidomethyl);K11(Acetyl:2H(3))	Acetyl:2H(3)@Any N-term;Carbamidomethyl@C;Acetyl:2H(3)@K	27	QE	0.317937	FALSE	Sequest HT	Sequest HT (A2)	A	2	Unambiguous	1	O94979	Protein transport protein Sec31A OS=Homo sapiens OX=9606 GN=SEC31A PE=1 SV=3	O94979	Protein transport protein Sec31A OS=Homo sapiens OX=9606 GN=SEC31A PE=1 SV=3	0	0	0.7093	0	1	1	727.365	1453.72	1453.72	0.58	0.00042	0/0	0	0	16671504	HCD	MS2	62.1192	7.21	57.0547	22440	22428	220621_E_210.raw	F6.10	161	1	FALSE	R	C	F6	trypsin	2.12067e+06	4.80396e+06	0.30625	0.69375	MG132	2ND	10	158	0	FALSE	0;1;11	1902197	NA	NA	NA
High	[R].sSPYPTDVAR.[V]	HCD	1.67	0.0025	0.027	0.189	0.6	1	Sequest HT (2)	1	1137.56	0.96	57.0832	22455	22455	Q9ULD0; Q02218	Acetyl:2H(3	SSPYPTDVAR	10	1	57.083	229337	10	N-Term(Acetyl:2H(3))	Acetyl:2H(3)@Any N-term	27	QE	0.31813	FALSE	Sequest HT	Sequest HT (A2)	A	2	Unambiguous	2	Q02218	2-oxoglutarate dehydrogenase complex component E1 OS=Homo sapiens OX=9606 GN=OGDH PE=1 SV=3	Q9ULD0; Q02218	2-oxoglutarate dehydrogenase-like, mitochondrial OS=Homo sapiens OX=9606 GN=OGDHL PE=1 SV=3; 2-oxoglutarate dehydrogenase complex component E1 OS=Homo sapiens OX=9606 GN=OGDH PE=1 SV=3	0	1	0.6048	0	1	1	1137.56	1137.56	1137.56	0.96	0.00109	0/0	0	0	9313948	HCD	MS2	23.3938	15.484	57.0832	22455	22454	220621_E_210.raw	F6.10	123	1	FALSE	R	S	F6	trypsin	66521.2	890142	0.0695346	0.930465	MG132	2ND	10	158	0	FALSE	0	473302	NA	NA	NA
High	[-].mDNQcTVQVR.[L]	HCD	2.82	0.00035	0.0028	0.455	0.66	1	Sequest HT (2)	2	646.791	1.33	57.1173	22476	22476	Q03111	Acetyl	MDNQCTVQVR	10	2	57.117	229338	10	N-Term(Acetyl);C5(Carbamidomethyl)	Acetyl@Any N-term;Carbamidomethyl@C	27	QE	0.31836	FALSE	Sequest HT	Sequest HT (A2)	A	2	Unambiguous	1	Q03111	Protein ENL OS=Homo sapiens OX=9606 GN=MLLT1 PE=1 SV=2	Q03111	Protein ENL OS=Homo sapiens OX=9606 GN=MLLT1 PE=1 SV=2	0	2	0.6596	0	1	1	646.791	1292.57	1292.57	1.33	0.00086	0/0	0	0	2426222	HCD	MS2	37.7721	61.292	57.1173	22476	22467	220621_E_210.raw	F6.10	58	1	FALSE	NA	M	F6	trypsin	98750.5	731285	0.118971	0.881029	MG132	2ND	10	158	0	FALSE	0;5	197487	NA	NA	NA
High	[R].eYDQcFNR.[W]	HCD	2.56	0.0016	0.016	0.249	0.66	1	Sequest HT (2)	2	557.223	-3.06	57.1525	22497	22497	O43715	Glu->pyro-Glu	EYDQCFNR	8	2	57.153	229339	8	N-Term(Glu->pyro-Glu);C5(Carbamidomethyl)	Glu->pyro-Glu@E^Any N-term;Carbamidomethyl@C	27	QE	0.318598	FALSE	Sequest HT	Sequest HT (A2)	A	2	Unambiguous	1	O43715	TP53-regulated inhibitor of apoptosis 1 OS=Homo sapiens OX=9606 GN=TRIAP1 PE=1 SV=1	O43715	TP53-regulated inhibitor of apoptosis 1 OS=Homo sapiens OX=9606 GN=TRIAP1 PE=1 SV=1	0	2	0.6602	0	1	1	557.223	1113.44	1113.44	-3.06	-0.0017	0/0	0	0	6379324	HCD	MS2	42.0841	16	57.1525	22497	22493	220621_E_210.raw	F6.10	12	1	FALSE	R	E	F6	trypsin	524478	1.86126e+06	0.219839	0.780161	MG132	2ND	10	158	0	FALSE	0;5	517146	NA	NA	NA
High	[R].vNAELQAR.[S]	HCD	2.66	0.0003	0.0022	0.484	0.59	1	Sequest HT (2)	2	473.263	-0.75	57.1637	22504	22504	O95831	Acetyl:2H(3	VNAELQAR	8	2	57.164	229340	8	N-Term(Acetyl:2H(3))	Acetyl:2H(3)@Any N-term	27	QE	0.318674	FALSE	Sequest HT	Sequest HT (A2)	A	2	Unambiguous	1	O95831	Apoptosis-inducing factor 1, mitochondrial OS=Homo sapiens OX=9606 GN=AIFM1 PE=1 SV=1	O95831	Apoptosis-inducing factor 1, mitochondrial OS=Homo sapiens OX=9606 GN=AIFM1 PE=1 SV=1	0	2	0.5902	0	1	1	473.263	945.518	945.519	-0.75	-0.00036	0/0	0	0	1538375	HCD	MS2	57.3026	32.87	57.1637	22504	22493	220621_E_210.raw	F6.10	175	1	FALSE	R	V	F6	trypsin	454202	960278	0.321109	0.678891	MG132	2ND	10	158	0	FALSE	0	209690	NA	NA	NA
High	[R].ekPGVESMR.[K]	HCD	1.62	0.0073	0.099	0.043	0.44	1	Sequest HT (2)	2	530.27	0.55	57.1764	22511	22511	Q9Y2A7	Glu->pyro-Glu	EKPGVESMR	9	2	57.176	229341	9	N-Term(Glu->pyro-Glu);K2(Acetyl:2H(3))	Glu->pyro-Glu@E^Any N-term;Acetyl:2H(3)@K	27	QE	0.318759	FALSE	Sequest HT	Sequest HT (A2)	A	2	Unambiguous	1	Q9Y2A7	Nck-associated protein 1 OS=Homo sapiens OX=9606 GN=NCKAP1 PE=1 SV=1	Q9Y2A7	Nck-associated protein 1 OS=Homo sapiens OX=9606 GN=NCKAP1 PE=1 SV=1	0	2	0.4383	0	1	1	530.27	1059.53	1059.53	0.55	0.00029	0/0	0	0	3.1101e+06	HCD	MS2	11.8636	25.019	57.1764	22511	22506	220621_E_210.raw	F6.10	148	1	FALSE	R	E	F6	trypsin	423474	2174417	0.163007	0.836993	MG132	2ND	10	158	0	FALSE	0;2	674305	NA	NA	NA
High	[R].AVFPSIVGRPR.[QH]	HCD	0.9	0.0073	0.099	0.043	0.06	1	Sequest HT (2)	2	599.857	0.46	57.1807	22514	22514	A5A3E0; P63267; P60709; Q6S8J3; P62736; P68133; P0CG38; P68032; P63261	NA	AVFPSIVGRPR	11	2	57.181	229342	11		NA	27	QE	0.318789	FALSE	Sequest HT	Sequest HT (A2)	A	2	Unambiguous	9	A5A3E0; P63267; P60709; P68133; P0CG38; P63261	POTE ankyrin domain family member F OS=Homo sapiens OX=9606 GN=POTEF PE=1 SV=2;Actin, gamma-enteric smooth muscle OS=Homo sapiens OX=9606 GN=ACTG2 PE=1 SV=1;Actin, cytoplasmic 1 OS=Homo sapiens OX=9606 GN=ACTB PE=1 SV=1;Actin, alpha skeletal muscle OS=Homo sapiens OX=9606 GN=ACTA1 PE=1 SV=1;POTE ankyrin domain family member I OS=Homo sapiens OX=9606 GN=POTEI PE=3 SV=1;Actin, cytoplasmic 2 OS=Homo sapiens OX=9606 GN=ACTG1 PE=1 SV=1	A5A3E0; P63267; P60709; Q6S8J3; P62736; P68133; P0CG38; P68032; P63261	POTE ankyrin domain family member F OS=Homo sapiens OX=9606 GN=POTEF PE=1 SV=2; Actin, gamma-enteric smooth muscle OS=Homo sapiens OX=9606 GN=ACTG2 PE=1 SV=1; Actin, cytoplasmic 1 OS=Homo sapiens OX=9606 GN=ACTB PE=1 SV=1; POTE ankyrin domain family member E OS=Homo sapiens OX=9606 GN=POTEE PE=2 SV=3; Actin, aortic smooth muscle OS=Homo sapiens OX=9606 GN=ACTA2 PE=1 SV=1; Actin, alpha skeletal muscle OS=Homo sapiens OX=9606 GN=ACTA1 PE=1 SV=1; POTE ankyrin domain family member I OS=Homo sapiens OX=9606 GN=POTEI PE=3 SV=1; Actin, alpha cardiac muscle 1 OS=Homo sapiens OX=9606 GN=ACTC1 PE=1 SV=1; Actin, cytoplasmic 2 OS=Homo sapiens OX=9606 GN=ACTG1 PE=1 SV=1	0	0	0.0556	0	1	1	599.857	1198.71	1198.71	0.46	0.00027	0/0	0	0	7617314	HCD	MS2	80.9407	5.983	57.1807	22514	22506	220621_E_210.raw	F6.10	91	6	FALSE	R	A	F6	trypsin	1.29621e+06	2.05248e+06	0.38708	0.61292	MG132	2ND	10	158	0	FALSE	NA	844484	NA	NA	NA
High	[R].sSDSSSkLAkkR.[K]	HCD	3.23	7.6e-05	0.00028	0.803	0.6	1	Sequest HT (2)	2	737.418	-0.04	57.1962	22523	22523	P51825	Acetyl:2H(3	SSDSSSKLAKKR	12	2	57.196	229343	12	N-Term(Acetyl:2H(3));K7(Acetyl:2H(3));K10(Acetyl:2H(3));K11(Acetyl:2H(3))	Acetyl:2H(3)@Any N-term;Acetyl:2H(3)@K;Acetyl:2H(3)@K;Acetyl:2H(3)@K	27	QE	0.318893	FALSE	Sequest HT	Sequest HT (A2)	A	2	Unambiguous	1	P51825	AF4/FMR2 family member 1 OS=Homo sapiens OX=9606 GN=AFF1 PE=1 SV=1	P51825	AF4/FMR2 family member 1 OS=Homo sapiens OX=9606 GN=AFF1 PE=1 SV=1	0	2	0.5975	0	1	1	737.418	1473.83	1473.83	-0.04	-3e-05	0/0	0	0	5.93014e+06	HCD	MS2	58.5509	36.014	57.1962	22523	22519	220621_E_210.raw	F6.10	120	1	FALSE	R	S	F6	trypsin	267803	1.90055e+06	0.123505	0.876495	MG132	2ND	10	158	0	FALSE	0;7;10;11	403291	NA	NA	NA
High	[R].NTkkEGDLIAAQAR.[L]	HCD	3.46	6.8e-05	0.00025	0.828	0.58	1	Sequest HT (2)	3	535.634	-0.39	57.2025	22528	22528	P02545	NA	NTKKEGDLIAAQAR	14	3	57.202	229344	14	K3(Acetyl:2H(3));K4(Acetyl:2H(3))	Acetyl:2H(3)@K;Acetyl:2H(3)@K	27	QE	0.318936	FALSE	Sequest HT	Sequest HT (A2)	A	2	Unambiguous	1	P02545	Prelamin-A/C OS=Homo sapiens OX=9606 GN=LMNA PE=1 SV=1	P02545	Prelamin-A/C OS=Homo sapiens OX=9606 GN=LMNA PE=1 SV=1	0	3	0.5809	0	1	1	535.634	1604.89	1604.89	-0.39	-0.00021	0/0	0	0	19922176	HCD	MS2	31.0275	5.092	57.2025	22528	22519	220621_E_210.raw	F6.10	141	1	FALSE	R	N	F6	trypsin	1.01051e+06	4525515	0.182534	0.817466	MG132	2ND	10	158	0	FALSE	3;4	2188995	NA	NA	NA
High	[R].NTkkEGDLIAAQAR.[L]	HCD	3.01	4e-05	0.00012	0.953	0.54	1	Sequest HT (2)	3	535.634	-0.62	57.2128	22533	22533	P02545	NA	NTKKEGDLIAAQAR	14	3	57.213	229345	14	K3(Acetyl:2H(3));K4(Acetyl:2H(3))	Acetyl:2H(3)@K;Acetyl:2H(3)@K	27	QE	0.319005	FALSE	Sequest HT	Sequest HT (A2)	A	2	Unambiguous	1	P02545	Prelamin-A/C OS=Homo sapiens OX=9606 GN=LMNA PE=1 SV=1	P02545	Prelamin-A/C OS=Homo sapiens OX=9606 GN=LMNA PE=1 SV=1	0	3	0.5382	0	1	1	535.634	1604.89	1604.89	-0.62	-0.00033	0/0	0	0	16085808	HCD	MS2	31.6734	5.005	57.2128	22533	22532	220621_E_210.raw	F6.10	139	1	FALSE	R	N	F6	trypsin	1.18173e+06	4825593	0.196715	0.803285	MG132	2ND	10	158	0	FALSE	3;4	2470704	NA	NA	NA
High	[R].LQQLkEFR.[S]	HCD	2.52	0.0032	0.039	0.15	0.46	1	Sequest HT (2)	2	553.827	5.84	57.2181	22537	22537	P26639	NA	LQQLKEFR	8	2	57.218	229346	8	K5(Acetyl:2H(3))	Acetyl:2H(3)@K	27	QE	0.319041	FALSE	Sequest HT	Sequest HT (A2)	A	2	Unambiguous	1	P26639	Threonine--tRNA ligase 1, cytoplasmic OS=Homo sapiens OX=9606 GN=TARS1 PE=1 SV=3	P26639	Threonine--tRNA ligase 1, cytoplasmic OS=Homo sapiens OX=9606 GN=TARS1 PE=1 SV=3	0	2	0.4563	0	1	1	553.827	1106.65	1106.64	5.84	0.00323	0/0	0	0	3293093	HCD	MS2	45.9001	56.711	57.2181	22537	22532	220621_E_210.raw	F6.10	98	1	FALSE	R	L	F6	trypsin	221123	1.07143e+06	0.171074	0.828926	MG132	2ND	10	158	0	FALSE	5	291278	NA	NA	NA
High	[R].dSGPPTkkIR.[S]	HCD	2.42	0.00012	0.00058	0.682	0.63	1	Sequest HT (2)	2	617.362	1.22	57.2402	22551	22551	Q9H1E3	Acetyl:2H(3	DSGPPTKKIR	10	2	57.24	229347	10	N-Term(Acetyl:2H(3));K7(Acetyl:2H(3));K8(Acetyl:2H(3))	Acetyl:2H(3)@Any N-term;Acetyl:2H(3)@K;Acetyl:2H(3)@K	27	QE	0.319191	FALSE	Sequest HT	Sequest HT (A2)	A	2	Unambiguous	1	Q9H1E3	Nuclear ubiquitous casein and cyclin-dependent kinase substrate 1 OS=Homo sapiens OX=9606 GN=NUCKS1 PE=1 SV=1	Q9H1E3	Nuclear ubiquitous casein and cyclin-dependent kinase substrate 1 OS=Homo sapiens OX=9606 GN=NUCKS1 PE=1 SV=1	0	2	0.6322	0	1	1	617.362	1233.72	1233.71	1.22	0.00075	0/0	0	0	8040389	HCD	MS2	38.1175	9.792	57.2402	22551	22545	220621_E_210.raw	F6.10	92	1	FALSE	R	D	F6	trypsin	315327	4.44391e+06	0.0662558	0.933744	MG132	2ND	10	158	0	FALSE	0;7;8	1614361	NA	NA	NA
High	[R].NTkkEGDLIAAQAR.[L]	HCD	3.47	1.1e-05	1.9e-05	1.27	0.72	1	Sequest HT (2)	2	802.947	-0.34	57.275	22572	22572	P02545	NA	NTKKEGDLIAAQAR	14	2	57.275	229348	14	K3(Acetyl:2H(3));K4(Acetyl:2H(3))	Acetyl:2H(3)@K;Acetyl:2H(3)@K	27	QE	0.319426	FALSE	Sequest HT	Sequest HT (A2)	A	2	Unambiguous	1	P02545	Prelamin-A/C OS=Homo sapiens OX=9606 GN=LMNA PE=1 SV=1	P02545	Prelamin-A/C OS=Homo sapiens OX=9606 GN=LMNA PE=1 SV=1	0	2	0.7176	0	1	1	802.947	1604.89	1604.89	-0.34	-0.00027	0/0	0	0	20761230	HCD	MS2	14.0782	4.918	57.275	22572	22571	220621_E_210.raw	F6.10	141	1	FALSE	R	N	F6	trypsin	820841	6.91977e+06	0.106043	0.893957	MG132	2ND	10	158	0	FALSE	3;4	1575998	NA	NA	NA
High	[R].tASGSSVTSLDGTR.[S]	HCD	4.16	1.1e-05	1.9e-06	1.66	0.68	1	Sequest HT (2)	2	692.343	0.07	57.3085	22593	22593	Q92597	Acetyl:2H(3	TASGSSVTSLDGTR	14	2	57.309	229349	14	N-Term(Acetyl:2H(3))	Acetyl:2H(3)@Any N-term	27	QE	0.319652	FALSE	Sequest HT	Sequest HT (A2)	A	2	Unambiguous	1	Q92597	Protein NDRG1 OS=Homo sapiens OX=9606 GN=NDRG1 PE=1 SV=1	Q92597	Protein NDRG1 OS=Homo sapiens OX=9606 GN=NDRG1 PE=1 SV=1	0	2	0.6803	0	1	1	692.343	1383.68	1383.68	0.07	5e-05	0/0	0	0	5750137	HCD	MS2	0	39.865	57.3085	22593	22584	220621_E_210.raw	F6.10	141	1	FALSE	R	T	F6	trypsin	355189	1.55087e+06	0.186347	0.813653	MG132	2ND	10	158	0	FALSE	0	351634	NA	NA	NA
High	[R].ekPGVESMR.[K]	HCD	1.37	0.0084	0.12	0.024	0.3	1	Sequest HT (2)	2	530.27	-0.72	57.3347	22609	22609	Q9Y2A7	Glu->pyro-Glu	EKPGVESMR	9	2	57.335	229350	9	N-Term(Glu->pyro-Glu);K2(Acetyl:2H(3))	Glu->pyro-Glu@E^Any N-term;Acetyl:2H(3)@K	27	QE	0.319829	FALSE	Sequest HT	Sequest HT (A2)	A	2	Unambiguous	1	Q9Y2A7	Nck-associated protein 1 OS=Homo sapiens OX=9606 GN=NCKAP1 PE=1 SV=1	Q9Y2A7	Nck-associated protein 1 OS=Homo sapiens OX=9606 GN=NCKAP1 PE=1 SV=1	0	2	0.2993	0	1	1	530.27	1059.53	1059.53	-0.72	-0.00038	0/0	0	0	12838957	HCD	MS2	42.7493	4.178	57.3347	22609	22597	220621_E_210.raw	F6.10	140	1	FALSE	R	E	F6	trypsin	713942	4.98139e+06	0.125356	0.874644	MG132	2ND	10	158	0	FALSE	0;2	1656029	NA	NA	NA
High	[R].eDGNYcPPVkR.[E]	HCD	2.6	0.00067	0.0062	0.362	0.6	1	Sequest HT (2)	2	681.321	0.75	57.3473	22615	22615	Q9H6Z4	Glu->pyro-Glu	EDGNYCPPVKR	11	2	57.347	229351	11	N-Term(Glu->pyro-Glu);C6(Carbamidomethyl);K10(Acetyl:2H(3))	Glu->pyro-Glu@E^Any N-term;Carbamidomethyl@C;Acetyl:2H(3)@K	27	QE	0.319914	FALSE	Sequest HT	Sequest HT (A2)	A	2	Unambiguous	1	Q9H6Z4	Ran-binding protein 3 OS=Homo sapiens OX=9606 GN=RANBP3 PE=1 SV=1	Q9H6Z4	Ran-binding protein 3 OS=Homo sapiens OX=9606 GN=RANBP3 PE=1 SV=1	0	2	0.5962	0	1	1	681.321	1361.64	1361.63	0.75	0.00051	0/0	0	0	4.21211e+06	HCD	MS2	22.9989	49.713	57.3473	22615	22610	220621_E_210.raw	F6.10	107	1	FALSE	R	E	F6	trypsin	820685	1.9285e+06	0.298519	0.701481	MG132	2ND	10	158	0	FALSE	0;6;10	1107482	NA	NA	NA
High	[R].rSDDNEkALkIR.[L]	HCD	4.29	1.1e-05	3.3e-07	1.95	0.64	1	Sequest HT (2)	2	790.44	-1.18	57.365	22624	22624	P54819	Acetyl:2H(3	RSDDNEKALKIR	12	2	57.365	229352	12	N-Term(Acetyl:2H(3));K7(Acetyl:2H(3));K10(Acetyl:2H(3))	Acetyl:2H(3)@Any N-term;Acetyl:2H(3)@K;Acetyl:2H(3)@K	27	QE	0.320034	TRUE	Sequest HT	Sequest HT (A2)	A	2	Unambiguous	1	P54819	Adenylate kinase 2, mitochondrial OS=Homo sapiens OX=9606 GN=AK2 PE=1 SV=2	P54819	Adenylate kinase 2, mitochondrial OS=Homo sapiens OX=9606 GN=AK2 PE=1 SV=2	1	2	0.6364	0	1	1	790.44	1579.87	1579.87	-1.18	-0.00093	0/0	0	0	10246631	HCD	MS2	21.0594	14.44	57.365	22624	22623	220621_E_210.raw	F6.10	157	1	FALSE	R	R	F6	trypsin	850160	1135519	0.428146	0.571854	MG132	2ND	10	158	1	TRUE	0;7;10	285156	202.138	69136	0.242449
High	[R].AVFPSIVGRPR.[QH]	HCD	3.19	4.5e-05	0.00016	0.909	0.63	1	Sequest HT (2)	3	400.24	-0.83	57.3662	22625	22625	A5A3E0; P63267; P60709; Q6S8J3; P62736; P68133; P0CG38; P68032; P63261	NA	AVFPSIVGRPR	11	3	57.366	229353	11		NA	27	QE	0.320042	FALSE	Sequest HT	Sequest HT (A2)	A	2	Unambiguous	9	A5A3E0; P63267; P60709; P68133; P0CG38; P63261	POTE ankyrin domain family member F OS=Homo sapiens OX=9606 GN=POTEF PE=1 SV=2;Actin, gamma-enteric smooth muscle OS=Homo sapiens OX=9606 GN=ACTG2 PE=1 SV=1;Actin, cytoplasmic 1 OS=Homo sapiens OX=9606 GN=ACTB PE=1 SV=1;Actin, alpha skeletal muscle OS=Homo sapiens OX=9606 GN=ACTA1 PE=1 SV=1;POTE ankyrin domain family member I OS=Homo sapiens OX=9606 GN=POTEI PE=3 SV=1;Actin, cytoplasmic 2 OS=Homo sapiens OX=9606 GN=ACTG1 PE=1 SV=1	A5A3E0; P63267; P60709; Q6S8J3; P62736; P68133; P0CG38; P68032; P63261	POTE ankyrin domain family member F OS=Homo sapiens OX=9606 GN=POTEF PE=1 SV=2; Actin, gamma-enteric smooth muscle OS=Homo sapiens OX=9606 GN=ACTG2 PE=1 SV=1; Actin, cytoplasmic 1 OS=Homo sapiens OX=9606 GN=ACTB PE=1 SV=1; POTE ankyrin domain family member E OS=Homo sapiens OX=9606 GN=POTEE PE=2 SV=3; Actin, aortic smooth muscle OS=Homo sapiens OX=9606 GN=ACTA2 PE=1 SV=1; Actin, alpha skeletal muscle OS=Homo sapiens OX=9606 GN=ACTA1 PE=1 SV=1; POTE ankyrin domain family member I OS=Homo sapiens OX=9606 GN=POTEI PE=3 SV=1; Actin, alpha cardiac muscle 1 OS=Homo sapiens OX=9606 GN=ACTC1 PE=1 SV=1; Actin, cytoplasmic 2 OS=Homo sapiens OX=9606 GN=ACTG1 PE=1 SV=1	0	3	0.627	0	1	1	400.24	1198.7	1198.71	-0.83	-0.00033	0/0	0	0	4.52099e+06	HCD	MS2	62.9053	11.865	57.3662	22625	22623	220621_E_210.raw	F6.10	79	6	FALSE	R	A	F6	trypsin	1.44454e+06	1.11785e+07	0.114437	0.885563	MG132	2ND	10	158	0	FALSE	NA	4885118	NA	NA	NA
High	[R].rSDDNEkALkIR.[L]	HCD	2.78	0.00085	0.0077	0.336	0.58	1	Sequest HT (2)	3	527.295	-2.19	57.3872	22637	22637	P54819	Acetyl:2H(3	RSDDNEKALKIR	12	3	57.387	229354	12	N-Term(Acetyl:2H(3));K7(Acetyl:2H(3));K10(Acetyl:2H(3))	Acetyl:2H(3)@Any N-term;Acetyl:2H(3)@K;Acetyl:2H(3)@K	27	QE	0.320184	TRUE	Sequest HT	Sequest HT (A2)	A	2	Unambiguous	1	P54819	Adenylate kinase 2, mitochondrial OS=Homo sapiens OX=9606 GN=AK2 PE=1 SV=2	P54819	Adenylate kinase 2, mitochondrial OS=Homo sapiens OX=9606 GN=AK2 PE=1 SV=2	1	0	0.5791	0	1	1	527.295	1579.87	1579.87	-2.19	-0.00115	0/0	0	0	10853494	HCD	MS2	55.2459	8.441	57.3872	22637	22636	220621_E_210.raw	F6.10	161	1	FALSE	R	R	F6	trypsin	819570	2.1525e+06	0.275757	0.724243	MG132	2ND	10	158	1	TRUE	0;7;10	655336	202.138	60515.5	0.0923427
High	[R].sIRPGLSPYR.[A]	HCD	2.35	0.005	0.064	0.093	0.09	1	Sequest HT (2)	2	595.839	-0.28	57.4174	22655	22655	Q14697	Acetyl:2H(3	SIRPGLSPYR	10	2	57.417	229355	10	N-Term(Acetyl:2H(3))	Acetyl:2H(3)@Any N-term	27	QE	0.320388	FALSE	Sequest HT	Sequest HT (A2)	A	2	Unambiguous	1	Q14697	Neutral alpha-glucosidase AB OS=Homo sapiens OX=9606 GN=GANAB PE=1 SV=3	Q14697	Neutral alpha-glucosidase AB OS=Homo sapiens OX=9606 GN=GANAB PE=1 SV=3	0	2	0.0851	0	1	1	595.839	1190.67	1190.67	-0.28	-0.00017	0/0	0	0	2.3414e+06	HCD	MS2	59.9197	86.139	57.4174	22655	22649	220621_E_210.raw	F6.10	154	1	FALSE	R	S	F6	trypsin	194170	537914	0.26523	0.73477	MG132	2ND	10	158	0	FALSE	0	328958	202.139	4695.6	0.0142742
High	[R].gNEYQPSNIkR.[K]	HCD	3.38	0.0002	0.0011	0.579	0.66	1	Sequest HT (2)	2	698.36	0.15	57.4837	22692	22692	Q9BQ48	Acetyl:2H(3	GNEYQPSNIKR	11	2	57.484	229356	11	N-Term(Acetyl:2H(3));K10(Acetyl:2H(3))	Acetyl:2H(3)@Any N-term;Acetyl:2H(3)@K	27	QE	0.320836	FALSE	Sequest HT	Sequest HT (A2)	A	2	Unambiguous	1	Q9BQ48	39S ribosomal protein L34, mitochondrial OS=Homo sapiens OX=9606 GN=MRPL34 PE=1 SV=1	Q9BQ48	39S ribosomal protein L34, mitochondrial OS=Homo sapiens OX=9606 GN=MRPL34 PE=1 SV=1	0	2	0.6598	0	1	1	698.36	1395.71	1395.71	0.15	0.0001	0/0	0	0	5505771	HCD	MS2	20.1379	50.677	57.4837	22692	22688	220621_E_210.raw	F6.10	158	1	FALSE	R	G	F6	trypsin	972655	1.57816e+06	0.381312	0.618688	MG132	2ND	10	158	0	FALSE	0;10	927571	NA	NA	NA
High	[R].aAcDLVR.[G]	HCD	2.23	0.006	0.079	0.07	0.48	1	Sequest HT (2)	2	425.22	1.13	57.4884	22695	22695	P55060	Acetyl:2H(3	AACDLVR	7	2	57.488	229357	7	N-Term(Acetyl:2H(3));C3(Carbamidomethyl)	Acetyl:2H(3)@Any N-term;Carbamidomethyl@C	27	QE	0.320868	FALSE	Sequest HT	Sequest HT (A2)	A	2	Unambiguous	1	P55060	Exportin-2 OS=Homo sapiens OX=9606 GN=CSE1L PE=1 SV=3	P55060	Exportin-2 OS=Homo sapiens OX=9606 GN=CSE1L PE=1 SV=3	0	2	0.4798	0	1	1	425.22	849.434	849.433	1.13	0.00048	0/0	0	0	2.17778e+06	HCD	MS2	30.4721	45.558	57.4884	22695	22688	220621_E_210.raw	F6.10	129	1	FALSE	R	A	F6	trypsin	298386	1509902	0.16501	0.83499	MG132	2ND	10	158	0	FALSE	0;3	388530	NA	NA	NA
High	[R].rLEESDVLQEARR.[K]	HCD	3.51	0.0019	0.02	0.227	0.3	1	Sequest HT (2)	3	549.293	-2.59	57.4918	22697	22697	O43615	Acetyl:2H(3	RLEESDVLQEARR	13	3	57.492	229358	13	N-Term(Acetyl:2H(3))	Acetyl:2H(3)@Any N-term	27	QE	0.320891	TRUE	Sequest HT	Sequest HT (A2)	A	2	Unambiguous	1	O43615	Mitochondrial import inner membrane translocase subunit TIM44 OS=Homo sapiens OX=9606 GN=TIMM44 PE=1 SV=2	O43615	Mitochondrial import inner membrane translocase subunit TIM44 OS=Homo sapiens OX=9606 GN=TIMM44 PE=1 SV=2	2	3	0.3048	0	1	1	549.293	1645.87	1645.87	-2.59	-0.00142	0/0	0	0	1.5487e+06	HCD	MS2	46.691	50.263	57.4918	22697	22688	220621_E_210.raw	F6.10	181	1	FALSE	R	R	F6	trypsin	195218	321881	0.377526	0.622474	MG132	2ND	10	158	1	TRUE	0	124565	202.138	11802.5	0.0947496
High	[R].nELNAkVR.[L]	HCD	2.1	0.0014	0.014	0.27	0.51	1	Sequest HT (2)	1	1033.59	3.8	57.5628	22734	22734	P62195	Acetyl:2H(3	NELNAKVR	8	1	57.563	229359	8	N-Term(Acetyl:2H(3));K6(Acetyl:2H(3))	Acetyl:2H(3)@Any N-term;Acetyl:2H(3)@K	27	QE	0.32137	FALSE	Sequest HT	Sequest HT (A2)	A	2	Unambiguous	1	P62195	26S proteasome regulatory subunit 8 OS=Homo sapiens OX=9606 GN=PSMC5 PE=1 SV=1	P62195	26S proteasome regulatory subunit 8 OS=Homo sapiens OX=9606 GN=PSMC5 PE=1 SV=1	0	1	0.5143	0	1	1	1033.59	1033.59	1033.59	3.8	0.00393	0/0	0	0	2456454	HCD	MS2	26.7395	79.446	57.5628	22734	22727	220621_E_210.raw	F6.10	132	1	FALSE	R	N	F6	trypsin	111196	132681	0.455952	0.544048	MG132	2ND	10	158	0	FALSE	0;6	105928	NA	NA	NA
High	[R].eDGNYcPPVkR.[E]	HCD	1.18	0.0078	0.11	0.033	0.58	1	Sequest HT (2)	1	1361.63	-0.28	57.5811	22742	22742	Q9H6Z4	Glu->pyro-Glu	EDGNYCPPVKR	11	1	57.581	229360	11	N-Term(Glu->pyro-Glu);C6(Carbamidomethyl);K10(Acetyl:2H(3))	Glu->pyro-Glu@E^Any N-term;Carbamidomethyl@C;Acetyl:2H(3)@K	27	QE	0.321494	FALSE	Sequest HT	Sequest HT (A2)	A	2	Unambiguous	1	Q9H6Z4	Ran-binding protein 3 OS=Homo sapiens OX=9606 GN=RANBP3 PE=1 SV=1	Q9H6Z4	Ran-binding protein 3 OS=Homo sapiens OX=9606 GN=RANBP3 PE=1 SV=1	0	1	0.5763	0	1	1	1361.63	1361.63	1361.63	-0.28	-0.00038	0/0	0	0	830378	HCD	MS2	0	120	57.5811	22742	22740	220621_E_210.raw	F6.10	98	1	FALSE	R	E	F6	trypsin	17137.2	79481.3	0.17737	0.82263	MG132	2ND	10	158	0	FALSE	0;6;10	35994.6	NA	NA	NA
High	[-].mTENSTSAPAAkPkR.[A]	HCD	3.83	1.8e-05	6.8e-05	1.05	0.69	1	Sequest HT (2)	3	574.298	-0.37	57.5837	22744	22744	P07305	Acetyl	MTENSTSAPAAKPKR	15	3	57.584	229361	15	N-Term(Acetyl);K12(Acetyl:2H(3));K14(Acetyl:2H(3))	Acetyl@Any N-term;Acetyl:2H(3)@K;Acetyl:2H(3)@K	27	QE	0.321511	FALSE	Sequest HT	Sequest HT (A2)	A	2	Unambiguous	1	P07305	Histone H1.0 OS=Homo sapiens OX=9606 GN=H1-0 PE=1 SV=3	P07305	Histone H1.0 OS=Homo sapiens OX=9606 GN=H1-0 PE=1 SV=3	0	3	0.6919	0	1	1	574.298	1720.88	1720.88	-0.37	-0.00021	0/0	0	0	7292559	HCD	MS2	31.5963	7.614	57.5837	22744	22740	220621_E_210.raw	F6.10	144	1	FALSE	NA	M	F6	trypsin	432154	5.36211e+06	0.074583	0.925417	MG132	2ND	10	158	0	FALSE	0;12;14	1178311	NA	NA	NA
High	[R].eLVHkANPIR.[K]	HCD	2.69	0.00028	0.0017	0.518	0.62	1	Sequest HT (2)	2	602.356	0.2	57.5849	22745	22745	Q9ULW0	Glu->pyro-Glu	ELVHKANPIR	10	2	57.585	229362	10	N-Term(Glu->pyro-Glu);K5(Acetyl:2H(3))	Glu->pyro-Glu@E^Any N-term;Acetyl:2H(3)@K	27	QE	0.32152	FALSE	Sequest HT	Sequest HT (A2)	A	2	Unambiguous	1	Q9ULW0	Targeting protein for Xklp2 OS=Homo sapiens OX=9606 GN=TPX2 PE=1 SV=2	Q9ULW0	Targeting protein for Xklp2 OS=Homo sapiens OX=9606 GN=TPX2 PE=1 SV=2	0	2	0.6171	0	1	1	602.356	1203.7	1203.7	0.2	0.00012	0/0	0	0	6512873	HCD	MS2	66.9184	10.84	57.5849	22745	22740	220621_E_210.raw	F6.10	104	1	FALSE	R	E	F6	trypsin	777530	3.52897e+06	0.180548	0.819452	MG132	2ND	10	158	0	FALSE	0;5	824792	NA	NA	NA
High	[R].kAQcPIVER.[L]	HCD	2.5	0.0017	0.018	0.237	0.66	1	Sequest HT (2)	2	595.824	-4.64	57.6074	22759	22759	P46782	Acetyl:2H(3	KAQCPIVER	9	2	57.607	229363	9	N-Term(Acetyl:2H(3));K1(Acetyl:2H(3));C4(Carbamidomethyl)	Acetyl:2H(3)@Any N-term;Acetyl:2H(3)@K;Carbamidomethyl@C	27	QE	0.321672	FALSE	Sequest HT	Sequest HT (A2)	A	2	Unambiguous	1	P46782	40S ribosomal protein S5 OS=Homo sapiens OX=9606 GN=RPS5 PE=1 SV=4	P46782	40S ribosomal protein S5 OS=Homo sapiens OX=9606 GN=RPS5 PE=1 SV=4	0	2	0.664	0	1	1	595.824	1190.64	1190.65	-4.64	-0.00276	0/0	0	0	7987703	HCD	MS2	48.6039	5.76	57.6074	22759	22753	220621_E_210.raw	F6.10	157	1	FALSE	R	K	F6	trypsin	1.9764e+06	3.89319e+06	0.336718	0.663282	MG132	2ND	10	158	0	FALSE	0;1;4	1620347	NA	NA	NA
High	[R].LEGENDLLkR.[E]	HCD	2.82	8.7e-05	0.00037	0.757	0.54	1	Sequest HT (2)	2	616.34	0.64	57.6086	22760	22760	Q13137	NA	LEGENDLLKR	10	2	57.609	229364	10	K9(Acetyl:2H(3))	Acetyl:2H(3)@K	27	QE	0.32168	FALSE	Sequest HT	Sequest HT (A2)	A	2	Unambiguous	1	Q13137	Calcium-binding and coiled-coil domain-containing protein 2 OS=Homo sapiens OX=9606 GN=CALCOCO2 PE=1 SV=1	Q13137	Calcium-binding and coiled-coil domain-containing protein 2 OS=Homo sapiens OX=9606 GN=CALCOCO2 PE=1 SV=1	0	2	0.5426	0	1	1	616.34	1231.67	1231.67	0.64	0.0004	0/0	0	0	7.0739e+06	HCD	MS2	28.081	8.592	57.6086	22760	22753	220621_E_210.raw	F6.10	177	1	FALSE	R	L	F6	trypsin	432926	2.79831e+06	0.133982	0.866018	MG132	2ND	10	158	0	FALSE	9	814686	NA	NA	NA
High	[R].kAQcPIVER.[L]	HCD	2	0.0024	0.026	0.195	0.59	1	Sequest HT (2)	1	1190.65	2.18	57.625	22768	22768	P46782	Acetyl:2H(3	KAQCPIVER	9	1	57.625	229365	9	N-Term(Acetyl:2H(3));K1(Acetyl:2H(3));C4(Carbamidomethyl)	Acetyl:2H(3)@Any N-term;Acetyl:2H(3)@K;Carbamidomethyl@C	27	QE	0.321791	FALSE	Sequest HT	Sequest HT (A2)	A	2	Unambiguous	1	P46782	40S ribosomal protein S5 OS=Homo sapiens OX=9606 GN=RPS5 PE=1 SV=4	P46782	40S ribosomal protein S5 OS=Homo sapiens OX=9606 GN=RPS5 PE=1 SV=4	0	1	0.585	0	1	1	1190.65	1190.65	1190.65	2.18	0.0026	0/0	0	0	1.7851e+06	HCD	MS2	0	118.07	57.625	22768	22766	220621_E_210.raw	F6.10	154	1	FALSE	R	K	F6	trypsin	57502.1	74408.4	0.435918	0.564082	MG132	2ND	10	158	0	FALSE	0;1;4	64128.5	NA	NA	NA
High	[R].FESLEPEMNNQASR.[V]	HCD	3.22	4.5e-05	0.00014	0.927	0.75	1	Sequest HT (2)	2	826.372	-0.68	57.6315	22773	22773	Q01082	NA	FESLEPEMNNQASR	14	2	57.632	229366	14		NA	27	QE	0.321834	FALSE	Sequest HT	Sequest HT (A2)	A	2	Unambiguous	1	Q01082	Spectrin beta chain, non-erythrocytic 1 OS=Homo sapiens OX=9606 GN=SPTBN1 PE=1 SV=2	Q01082	Spectrin beta chain, non-erythrocytic 1 OS=Homo sapiens OX=9606 GN=SPTBN1 PE=1 SV=2	0	2	0.7516	0	1	1	826.372	1651.74	1651.74	-0.68	-0.00056	0/0	0	0	4798505	HCD	MS2	20.1481	50.87	57.6315	22773	22766	220621_E_210.raw	F6.10	39	1	FALSE	R	F	F6	trypsin	366580	1.75924e+06	0.172442	0.827558	MG132	2ND	10	158	0	FALSE	NA	978699	NA	NA	NA
High	[R].sLQSENAALR.[I]	HCD	2.65	0.00034	0.0026	0.464	0.37	1	Sequest HT (2)	1	1133.61	8.3	57.6471	22781	22781	P39880	Acetyl:2H(3	SLQSENAALR	10	1	57.647	229367	10	N-Term(Acetyl:2H(3))	Acetyl:2H(3)@Any N-term	27	QE	0.32194	FALSE	Sequest HT	Sequest HT (A2)	A	2	Unambiguous	1	P39880	Homeobox protein cut-like 1 OS=Homo sapiens OX=9606 GN=CUX1 PE=1 SV=3	P39880	Homeobox protein cut-like 1 OS=Homo sapiens OX=9606 GN=CUX1 PE=1 SV=3	0	1	0.366	0	1	1	1133.61	1133.61	1133.6	8.3	0.00941	0/0	0	0	2781463	HCD	MS2	0	85.861	57.6471	22781	22779	220621_E_210.raw	F6.10	212	1	FALSE	R	S	F6	trypsin	82642.3	182800	0.311339	0.688661	MG132	2ND	10	158	0	FALSE	0	142882	NA	NA	NA
High	[R].VGHSELVGEIIR.[L]	HCD	3.33	0.00019	0.00092	0.609	0.46	1	Sequest HT (2)	3	436.914	-0.65	57.6557	22787	22787	P38606	NA	VGHSELVGEIIR	12	3	57.656	229368	12		NA	27	QE	0.321998	FALSE	Sequest HT	Sequest HT (A2)	A	2	Unambiguous	1	P38606	V-type proton ATPase catalytic subunit A OS=Homo sapiens OX=9606 GN=ATP6V1A PE=1 SV=2	P38606	V-type proton ATPase catalytic subunit A OS=Homo sapiens OX=9606 GN=ATP6V1A PE=1 SV=2	0	3	0.4595	0	1	1	436.914	1308.73	1308.73	-0.65	-0.00028	0/0	0	0	2.17221e+06	HCD	MS2	17.7837	51.213	57.6557	22787	22779	220621_E_210.raw	F6.10	139	1	FALSE	R	V	F6	trypsin	384107	1.21121e+06	0.240772	0.759228	MG132	2ND	10	158	0	FALSE	NA	482421	NA	NA	NA
High	[R].tVEAcPVVR.[V]	HCD	1.8	0.0067	0.09	0.053	0.45	1	Sequest HT (2)	1	1075.57	6.67	57.6577	22788	22788	P11717	Acetyl:2H(3	TVEACPVVR	9	1	57.658	229369	9	N-Term(Acetyl:2H(3));C5(Carbamidomethyl)	Acetyl:2H(3)@Any N-term;Carbamidomethyl@C	27	QE	0.322011	FALSE	Sequest HT	Sequest HT (A2)	A	2	Unambiguous	1	P11717	Cation-independent mannose-6-phosphate receptor OS=Homo sapiens OX=9606 GN=IGF2R PE=1 SV=3	P11717	Cation-independent mannose-6-phosphate receptor OS=Homo sapiens OX=9606 GN=IGF2R PE=1 SV=3	0	1	0.45	0	1	1	1075.57	1075.57	1075.56	6.67	0.00718	0/0	0	0	2.16939e+06	HCD	MS2	0	84.951	57.6577	22788	22779	220621_E_210.raw	F6.10	165	1	FALSE	R	T	F6	trypsin	66611.7	174523	0.276243	0.723757	MG132	2ND	10	158	0	FALSE	0;5	104838	NA	NA	NA
High	[R].sLQSENAALR.[I]	HCD	1.68	0.0019	0.02	0.222	0.17	1	Sequest HT (2)	2	567.304	1.77	57.6686	22793	22793	P39880	Acetyl:2H(3	SLQSENAALR	10	2	57.669	229370	10	N-Term(Acetyl:2H(3))	Acetyl:2H(3)@Any N-term	27	QE	0.322085	FALSE	Sequest HT	Sequest HT (A2)	A	2	Unambiguous	1	P39880	Homeobox protein cut-like 1 OS=Homo sapiens OX=9606 GN=CUX1 PE=1 SV=3	P39880	Homeobox protein cut-like 1 OS=Homo sapiens OX=9606 GN=CUX1 PE=1 SV=3	0	0	0.1667	0	1	1	567.304	1133.6	1133.6	1.77	0.001	0/0	0	0	9243246	HCD	MS2	79.4893	2.881	57.6686	22793	22792	220621_E_210.raw	F6.10	199	1	FALSE	R	S	F6	trypsin	305147	3.54129e+06	0.0793323	0.920668	MG132	2ND	10	158	0	FALSE	0	1316596	NA	NA	NA
High	[R].dGkLYGR.[G]	HCD	2.09	0.0062	0.081	0.065	0.44	1	Sequest HT (2)	2	449.748	-0.28	57.6836	22804	22804	Q96KP4	Acetyl:2H(3	DGKLYGR	7	2	57.684	229371	7	N-Term(Acetyl:2H(3));K3(Acetyl:2H(3))	Acetyl:2H(3)@Any N-term;Acetyl:2H(3)@K	27	QE	0.322186	FALSE	Sequest HT	Sequest HT (A2)	A	2	Unambiguous	1	Q96KP4	Cytosolic non-specific dipeptidase OS=Homo sapiens OX=9606 GN=CNDP2 PE=1 SV=2	Q96KP4	Cytosolic non-specific dipeptidase OS=Homo sapiens OX=9606 GN=CNDP2 PE=1 SV=2	0	2	0.4354	0	1	1	449.748	898.49	898.49	-0.28	-0.00013	0/0	0	0	2.43227e+06	HCD	MS2	6.94865	32.849	57.6836	22804	22792	220621_E_210.raw	F6.10	130	1	FALSE	R	D	F6	trypsin	102924	1.14867e+06	0.0822341	0.917766	MG132	2ND	10	158	0	FALSE	0;3	443493	NA	NA	NA
High	[-].mTENSTSAPAAkPkR.[A]	HCD	4.34	1.1e-05	1e-05	1.38	0.8	1	Sequest HT (2)	2	860.945	0.81	57.6901	22806	22806	P07305	Acetyl	MTENSTSAPAAKPKR	15	2	57.69	229372	15	N-Term(Acetyl);K12(Acetyl:2H(3));K14(Acetyl:2H(3))	Acetyl@Any N-term;Acetyl:2H(3)@K;Acetyl:2H(3)@K	27	QE	0.32223	FALSE	Sequest HT	Sequest HT (A2)	A	2	Unambiguous	1	P07305	Histone H1.0 OS=Homo sapiens OX=9606 GN=H1-0 PE=1 SV=3	P07305	Histone H1.0 OS=Homo sapiens OX=9606 GN=H1-0 PE=1 SV=3	0	2	0.8041	0	1	1	860.945	1720.88	1720.88	0.81	0.00069	0/0	0	0	24471808	HCD	MS2	4.65792	4.91	57.6901	22806	22805	220621_E_210.raw	F6.10	145	1	FALSE	NA	M	F6	trypsin	1.88883e+06	1.07272e+07	0.149716	0.850284	MG132	2ND	10	158	0	FALSE	0;12;14	4234840	NA	NA	NA
High	[R].eGLQASGDAQLR.[R]	HCD	2.71	0.00011	0.00049	0.709	0.48	1	Sequest HT (2)	2	613.81	0.3	57.692	22807	22807	Q86SQ9	Glu->pyro-Glu	EGLQASGDAQLR	12	2	57.692	229373	12	N-Term(Glu->pyro-Glu)	Glu->pyro-Glu@E^Any N-term	27	QE	0.322243	FALSE	Sequest HT	Sequest HT (A2)	A	2	Unambiguous	1	Q86SQ9	Dehydrodolichyl diphosphate synthase complex subunit DHDDS OS=Homo sapiens OX=9606 GN=DHDDS PE=1 SV=3	Q86SQ9	Dehydrodolichyl diphosphate synthase complex subunit DHDDS OS=Homo sapiens OX=9606 GN=DHDDS PE=1 SV=3	0	2	0.4797	0	1	1	613.81	1226.61	1226.61	0.3	0.00018	0/0	0	0	1164365	HCD	MS2	77.551	83.238	57.692	22807	22805	220621_E_210.raw	F6.10	144	1	FALSE	R	E	F6	trypsin	204615	588068	0.25813	0.74187	MG132	2ND	10	158	0	FALSE	0	144058	NA	NA	NA
High	[R].gGDLmAYDR.[R]	HCD	1.82	0.0041	0.053	0.115	0.68	1	Sequest HT (2)	1	1058.47	2.02	57.6946	22809	22809	P61978	Acetyl:2H(3	GGDLMAYDR	9	1	57.695	229374	9	N-Term(Acetyl:2H(3));M5(Oxidation)	Acetyl:2H(3)@Any N-term;Oxidation@M	27	QE	0.322261	FALSE	Sequest HT	Sequest HT (A2)	A	2	Unambiguous	1	P61978	Heterogeneous nuclear ribonucleoprotein K OS=Homo sapiens OX=9606 GN=HNRNPK PE=1 SV=1	P61978	Heterogeneous nuclear ribonucleoprotein K OS=Homo sapiens OX=9606 GN=HNRNPK PE=1 SV=1	0	1	0.6758	0	1	1	1058.47	1058.47	1058.47	2.02	0.00214	0/0	0	0	6.70325e+06	HCD	MS2	30.4284	21.25	57.6946	22809	22805	220621_E_210.raw	F6.10	40	1	FALSE	R	G	F6	trypsin	185367	567481	0.246221	0.753779	MG132	2ND	10	158	0	FALSE	0;5	474696	NA	NA	NA
High	[R].dGkLYGR.[G]	HCD	1.79	0.0064	0.085	0.06	0.5	1	Sequest HT (2)	1	898.491	1.23	57.7013	22814	22814	Q96KP4	Acetyl:2H(3	DGKLYGR	7	1	57.701	229375	7	N-Term(Acetyl:2H(3));K3(Acetyl:2H(3))	Acetyl:2H(3)@Any N-term;Acetyl:2H(3)@K	27	QE	0.322306	FALSE	Sequest HT	Sequest HT (A2)	A	2	Unambiguous	1	Q96KP4	Cytosolic non-specific dipeptidase OS=Homo sapiens OX=9606 GN=CNDP2 PE=1 SV=2	Q96KP4	Cytosolic non-specific dipeptidase OS=Homo sapiens OX=9606 GN=CNDP2 PE=1 SV=2	0	1	0.4972	0	1	1	898.491	898.491	898.49	1.23	0.0011	0/0	0	0	3.54394e+06	HCD	MS2	0	58.355	57.7013	22814	22805	220621_E_210.raw	F6.10	118	1	FALSE	R	D	F6	trypsin	143918	284572	0.335873	0.664127	MG132	2ND	10	158	0	FALSE	0;3	164510	NA	NA	NA
High	[R].kAPEkLR.[K]	HCD	1.73	0.0007	0.0068	0.352	0.51	1	Sequest HT (2)	2	488.811	0.33	57.717	22822	22822	O75436	Acetyl:2H(3	KAPEKLR	7	2	57.717	229376	7	N-Term(Acetyl:2H(3));K1(Acetyl:2H(3));K5(Acetyl:2H(3))	Acetyl:2H(3)@Any N-term;Acetyl:2H(3)@K;Acetyl:2H(3)@K	27	QE	0.322412	FALSE	Sequest HT	Sequest HT (A2)	A	2	Unambiguous	1	O75436	Vacuolar protein sorting-associated protein 26A OS=Homo sapiens OX=9606 GN=VPS26A PE=1 SV=2	O75436	Vacuolar protein sorting-associated protein 26A OS=Homo sapiens OX=9606 GN=VPS26A PE=1 SV=2	0	2	0.5087	0	1	1	488.811	976.614	976.614	0.33	0.00016	0/0	0	0	9302092	HCD	MS2	13.3209	8.845	57.717	22822	22818	220621_E_210.raw	F6.10	45	1	FALSE	R	K	F6	trypsin	914870	2.17497e+06	0.29609	0.70391	MG132	2ND	10	158	0	FALSE	0;1;5	816065	NA	NA	NA
High	[R].kAPEkLR.[K]	HCD	1.53	0.0066	0.089	0.055	0.44	1	Sequest HT (2)	1	976.615	1.53	57.7286	22830	22830	O75436	Acetyl:2H(3	KAPEKLR	7	1	57.729	229377	7	N-Term(Acetyl:2H(3));K1(Acetyl:2H(3));K5(Acetyl:2H(3))	Acetyl:2H(3)@Any N-term;Acetyl:2H(3)@K;Acetyl:2H(3)@K	27	QE	0.322491	FALSE	Sequest HT	Sequest HT (A2)	A	2	Unambiguous	1	O75436	Vacuolar protein sorting-associated protein 26A OS=Homo sapiens OX=9606 GN=VPS26A PE=1 SV=2	O75436	Vacuolar protein sorting-associated protein 26A OS=Homo sapiens OX=9606 GN=VPS26A PE=1 SV=2	0	1	0.4379	0	1	1	976.615	976.615	976.614	1.53	0.0015	0/0	0	0	2.37543e+06	HCD	MS2	0	71.661	57.7286	22830	22818	220621_E_210.raw	F6.10	40	1	FALSE	R	K	F6	trypsin	29542.6	137245	0.177127	0.822873	MG132	2ND	10	158	0	FALSE	0;1;5	94079.1	NA	NA	NA
High	[R].NcAVScAGEkGGVAEAcPNIR.[K]	HCD	4.47	1.1e-05	3.5e-06	1.56	0.63	1	Sequest HT (2)	3	755.68	-0.02	57.7402	22836	22836	Q15813	NA	NCAVSCAGEKGGVAEACPNIR	21	3	57.74	229378	21	C2(Carbamidomethyl);C6(Carbamidomethyl);K10(Acetyl:2H(3));C17(Carbamidomethyl)	Carbamidomethyl@C;Carbamidomethyl@C;Acetyl:2H(3)@K;Carbamidomethyl@C	27	QE	0.322569	FALSE	Sequest HT	Sequest HT (A2)	A	2	Unambiguous	1	Q15813	Tubulin-specific chaperone E OS=Homo sapiens OX=9606 GN=TBCE PE=1 SV=1	Q15813	Tubulin-specific chaperone E OS=Homo sapiens OX=9606 GN=TBCE PE=1 SV=1	0	3	0.6331	0	1	1	755.68	2265.02	2265.02	-0.02	-1e-05	0/0	0	0	3.64332e+06	HCD	MS2	21.2148	48.915	57.7402	22836	22831	220621_E_210.raw	F6.10	71	1	FALSE	R	N	F6	trypsin	608740	1.69728e+06	0.263979	0.736021	MG132	2ND	10	158	0	FALSE	2;6;10;17	396098	NA	NA	NA
High	[R].ekGGEGPLVR.[L]	HCD	2.95	0.00016	0.00071	0.65	0.69	1	Sequest HT (2)	2	534.798	0.95	57.7606	22846	22846	Q14573	Glu->pyro-Glu	EKGGEGPLVR	10	2	57.761	229379	10	N-Term(Glu->pyro-Glu);K2(Acetyl:2H(3))	Glu->pyro-Glu@E^Any N-term;Acetyl:2H(3)@K	27	QE	0.322707	FALSE	Sequest HT	Sequest HT (A2)	A	2	Unambiguous	1	Q14573	Inositol 1,4,5-trisphosphate receptor type 3 OS=Homo sapiens OX=9606 GN=ITPR3 PE=1 SV=2	Q14573	Inositol 1,4,5-trisphosphate receptor type 3 OS=Homo sapiens OX=9606 GN=ITPR3 PE=1 SV=2	0	0	0.6881	0	1	1	534.798	1068.59	1068.59	0.95	0.00051	0/0	0	0	5.68851e+06	HCD	MS2	52.4894	11.503	57.7606	22846	22844	220621_E_210.raw	F6.10	118	1	FALSE	R	E	F6	trypsin	1024448	2.41076e+06	0.29822	0.70178	MG132	2ND	10	158	0	FALSE	0;2	788365	NA	NA	NA
High	[R].eNQTEINkPkAkR.[C]	HCD	3.95	3.3e-05	0.00011	0.969	0.72	1	Sequest HT (2)	2	836.972	2.64	57.7644	22849	22849	Q8IZT6	Glu->pyro-Glu	ENQTEINKPKAKR	13	2	57.764	229380	13	N-Term(Glu->pyro-Glu);K8(Acetyl:2H(3));K10(Acetyl:2H(3));K12(Acetyl:2H(3))	Glu->pyro-Glu@E^Any N-term;Acetyl:2H(3)@K;Acetyl:2H(3)@K;Acetyl:2H(3)@K	27	QE	0.322732	FALSE	Sequest HT	Sequest HT (A2)	A	2	Unambiguous	1	Q8IZT6	Abnormal spindle-like microcephaly-associated protein OS=Homo sapiens OX=9606 GN=ASPM PE=1 SV=2	Q8IZT6	Abnormal spindle-like microcephaly-associated protein OS=Homo sapiens OX=9606 GN=ASPM PE=1 SV=2	0	2	0.7241	0	1	1	836.972	1672.94	1672.93	2.64	0.00221	0/0	0	0	4.88925e+06	HCD	MS2	18.4653	46.115	57.7644	22849	22844	220621_E_210.raw	F6.10	143	1	FALSE	R	E	F6	trypsin	664132	2.18808e+06	0.232848	0.767152	MG132	2ND	10	158	0	FALSE	0;8;10;12	741989	NA	NA	NA
High	[R].tkDSkAFR.[Q]	HCD	1.68	0.0073	0.098	0.043	0.33	1	Sequest HT (2)	2	544.306	-4.42	57.7697	22853	22853	O43306	Acetyl:2H(3	TKDSKAFR	8	2	57.77	229381	8	N-Term(Acetyl:2H(3));K2(Acetyl:2H(3));K5(Acetyl:2H(3))	Acetyl:2H(3)@Any N-term;Acetyl:2H(3)@K;Acetyl:2H(3)@K	27	QE	0.322768	FALSE	Sequest HT	Sequest HT (A2)	A	2	Unambiguous	1	O43306	Adenylate cyclase type 6 OS=Homo sapiens OX=9606 GN=ADCY6 PE=1 SV=2	O43306	Adenylate cyclase type 6 OS=Homo sapiens OX=9606 GN=ADCY6 PE=1 SV=2	0	2	0.3274	0	1	1	544.306	1087.6	1087.61	-4.42	-0.0024	0/0	0	0	1.95051e+06	HCD	MS2	21.713	43.513	57.7697	22853	22844	220621_E_210.raw	F6.10	141	1	FALSE	R	T	F6	trypsin	88808.2	758422	0.104822	0.895178	MG132	2ND	10	158	0	FALSE	0;2;5	252746	NA	NA	NA
High	[R].cQVFEETQIGGER.[Y]	HCD	3.36	3.3e-05	0.00011	0.975	0.61	1	Sequest HT (2)	2	776.856	-0.33	57.7834	22860	22860	Q99832	NA	CQVFEETQIGGER	13	2	57.783	229382	13	C1(Carbamidomethyl)	Carbamidomethyl@C	27	QE	0.322861	FALSE	Sequest HT	Sequest HT (A2)	A	2	Unambiguous	1	Q99832	T-complex protein 1 subunit eta OS=Homo sapiens OX=9606 GN=CCT7 PE=1 SV=2	Q99832	T-complex protein 1 subunit eta OS=Homo sapiens OX=9606 GN=CCT7 PE=1 SV=2	0	2	0.6101	0	1	1	776.856	1552.71	1552.71	-0.33	-0.00026	0/0	0	0	5.91781e+06	HCD	MS2	6.21678	44.642	57.7834	22860	22857	220621_E_210.raw	F6.10	79	1	FALSE	R	C	F6	trypsin	630902	1.43478e+06	0.305421	0.694579	MG132	2ND	10	158	0	FALSE	1	413944	NA	NA	NA
High	[R].nkSTESLQANVQR.[L]	HCD	3.72	1.8e-05	6e-05	1.08	0.64	1	Sequest HT (2)	2	782.912	-2.25	57.7942	22867	22867	P26373	Acetyl:2H(3	NKSTESLQANVQR	13	2	57.794	229383	13	N-Term(Acetyl:2H(3));K2(Acetyl:2H(3))	Acetyl:2H(3)@Any N-term;Acetyl:2H(3)@K	27	QE	0.322934	FALSE	Sequest HT	Sequest HT (A2)	A	2	Unambiguous	1	P26373	60S ribosomal protein L13 OS=Homo sapiens OX=9606 GN=RPL13 PE=1 SV=4	P26373	60S ribosomal protein L13 OS=Homo sapiens OX=9606 GN=RPL13 PE=1 SV=4	0	2	0.6425	0	1	1	782.912	1564.82	1564.82	-2.25	-0.00176	0/0	0	0	1714837	HCD	MS2	24.7093	72.542	57.7942	22867	22857	220621_E_210.raw	F6.10	178	1	FALSE	R	N	F6	trypsin	269383	665410	0.288174	0.711826	MG132	2ND	10	158	0	FALSE	0;2	203429	NA	NA	NA
High	[R].eAQQPLkEGVR.[D]	HCD	1.99	0.00024	0.0014	0.548	0.51	1	Sequest HT (2)	2	641.353	-0.77	57.8119	22876	22876	Q96HU1	Glu->pyro-Glu	EAQQPLKEGVR	11	2	57.812	229384	11	N-Term(Glu->pyro-Glu);K7(Acetyl:2H(3))	Glu->pyro-Glu@E^Any N-term;Acetyl:2H(3)@K	27	QE	0.323053	FALSE	Sequest HT	Sequest HT (A2)	A	2	Unambiguous	1	Q96HU1	Small G protein signaling modulator 3 OS=Homo sapiens OX=9606 GN=SGSM3 PE=1 SV=1	Q96HU1	Small G protein signaling modulator 3 OS=Homo sapiens OX=9606 GN=SGSM3 PE=1 SV=1	0	2	0.5126	0	1	1	641.353	1281.7	1281.7	-0.77	-0.00049	0/0	0	0	3673044	HCD	MS2	62.9399	11.906	57.8119	22876	22870	220621_E_210.raw	F6.10	138	1	FALSE	R	E	F6	trypsin	390575	1.47782e+06	0.209043	0.790957	MG132	2ND	10	158	0	FALSE	0;7	582376	NA	NA	NA
High	[R].tLPSMVHR.[V]	HCD	1.38	0.0024	0.026	0.195	0.48	1	Sequest HT (2)	2	493.27	0.23	57.8382	22889	22889	Q8N6T3	Acetyl:2H(3	TLPSMVHR	8	2	57.838	229385	8	N-Term(Acetyl:2H(3))	Acetyl:2H(3)@Any N-term	27	QE	0.323231	FALSE	Sequest HT	Sequest HT (A2)	A	2	Unambiguous	1	Q8N6T3	ADP-ribosylation factor GTPase-activating protein 1 OS=Homo sapiens OX=9606 GN=ARFGAP1 PE=1 SV=2	Q8N6T3	ADP-ribosylation factor GTPase-activating protein 1 OS=Homo sapiens OX=9606 GN=ARFGAP1 PE=1 SV=2	0	2	0.4783	0	1	1	493.27	985.533	985.533	0.23	0.00011	0/0	0	0	6.68667e+06	HCD	MS2	55.1155	8.56	57.8382	22889	22883	220621_E_210.raw	F6.10	134	1	FALSE	R	T	F6	trypsin	110263	2.08333e+06	0.050266	0.949734	MG132	2ND	10	158	0	FALSE	0	643526	NA	NA	NA
High	[R].SkMIDkNLREDGEkAAR.[E]	HCD	2.47	3.3e-05	0.0001	0.983	0.25	1	Sequest HT (2)	3	699.377	1.98	57.8616	22904	22904	P04899	NA	SKMIDKNLREDGEKAAR	17	3	57.862	229386	17	K2(Acetyl:2H(3));K6(Acetyl:2H(3));K14(Acetyl:2H(3))	Acetyl:2H(3)@K;Acetyl:2H(3)@K;Acetyl:2H(3)@K	27	QE	0.323389	FALSE	Sequest HT	Sequest HT (A2)	A	2	Unambiguous	1	P04899	Guanine nucleotide-binding protein G(i) subunit alpha-2 OS=Homo sapiens OX=9606 GN=GNAI2 PE=1 SV=3	P04899	Guanine nucleotide-binding protein G(i) subunit alpha-2 OS=Homo sapiens OX=9606 GN=GNAI2 PE=1 SV=3	1	3	0.251	0	1	1	699.377	2096.12	2096.11	1.98	0.00138	0/0	0	0	1.23261e+06	HCD	MS2	31.7619	78.08	57.8616	22904	22896	220621_E_210.raw	F6.10	160	1	FALSE	R	S	F6	trypsin	360402	1.07661e+06	0.2508	0.7492	MG132	2ND	10	158	0	FALSE	2;6;14	402377	NA	NA	NA
High	[R].gGNRFEPYANPTkR.[Y]	HCD	4.14	1.8e-05	6e-05	1.07	0.58	1	Sequest HT (2)	2	848.938	0.44	57.9093	22928	22928	P52272	Acetyl:2H(3	GGNRFEPYANPTKR	14	2	57.909	229387	14	N-Term(Acetyl:2H(3));K13(Acetyl:2H(3))	Acetyl:2H(3)@Any N-term;Acetyl:2H(3)@K	27	QE	0.323711	FALSE	Sequest HT	Sequest HT (A2)	A	2	Unambiguous	1	P52272	Heterogeneous nuclear ribonucleoprotein M OS=Homo sapiens OX=9606 GN=HNRNPM PE=1 SV=3	P52272	Heterogeneous nuclear ribonucleoprotein M OS=Homo sapiens OX=9606 GN=HNRNPM PE=1 SV=3	1	2	0.5773	0	1	1	848.938	1696.87	1696.87	0.44	0.00038	0/0	0	0	7277610	HCD	MS2	4.23501	42.497	57.9093	22928	22922	220621_E_210.raw	F6.10	183	1	FALSE	R	G	F6	trypsin	475598	749727	0.38814	0.61186	MG132	2ND	10	158	0	FALSE	0;13	306535	NA	NA	NA
High	[R].AGRGFSLEELR.[V]	HCD	2.92	0.00065	0.0059	0.367	0.12	1	Sequest HT (2)	3	412.223	-0.39	57.9322	22941	22941	P26373	NA	AGRGFSLEELR	11	3	57.932	229388	11		NA	27	QE	0.323866	FALSE	Sequest HT	Sequest HT (A2)	A	2	Unambiguous	1	P26373	60S ribosomal protein L13 OS=Homo sapiens OX=9606 GN=RPL13 PE=1 SV=4	P26373	60S ribosomal protein L13 OS=Homo sapiens OX=9606 GN=RPL13 PE=1 SV=4	1	3	0.1199	0	1	1	412.223	1234.65	1234.65	-0.39	-0.00016	0/0	0	0	2.04748e+06	HCD	MS2	5.71124	34.521	57.9322	22941	22935	220621_E_210.raw	F6.10	170	1	FALSE	R	A	F6	trypsin	440291	1.06978e+06	0.291569	0.708431	MG132	2ND	10	158	0	FALSE	NA	378331	NA	NA	NA
High	[R].skNQENGPVcSLR.[D]	HCD	3.62	1.8e-05	7e-05	1.05	0.53	1	Sequest HT (2)	2	789.895	0.72	57.934	22942	22942	Q9Y6I4	Acetyl:2H(3	SKNQENGPVCSLR	13	2	57.934	229389	13	N-Term(Acetyl:2H(3));K2(Acetyl:2H(3));C10(Carbamidomethyl)	Acetyl:2H(3)@Any N-term;Acetyl:2H(3)@K;Carbamidomethyl@C	27	QE	0.323878	FALSE	Sequest HT	Sequest HT (A2)	A	2	Unambiguous	1	Q9Y6I4	Ubiquitin carboxyl-terminal hydrolase 3 OS=Homo sapiens OX=9606 GN=USP3 PE=1 SV=2	Q9Y6I4	Ubiquitin carboxyl-terminal hydrolase 3 OS=Homo sapiens OX=9606 GN=USP3 PE=1 SV=2	0	2	0.5276	0	1	1	789.895	1578.78	1578.78	0.72	0.00057	0/0	0	0	2.03105e+06	HCD	MS2	36.0941	74.857	57.934	22942	22935	220621_E_210.raw	F6.10	132	1	FALSE	R	S	F6	trypsin	77844.2	625844	0.110623	0.889377	MG132	2ND	10	158	0	FALSE	0;2;10	97525	NA	NA	NA
High	[R].aGNDAPAGcLSQAAR.[T]	HCD	2.67	7.6e-05	0.00034	0.771	0.6	1	Sequest HT (2)	2	752.356	0.5	57.9564	22955	22955	P21580	Acetyl:2H(3	AGNDAPAGCLSQAAR	15	2	57.956	229390	15	N-Term(Acetyl:2H(3));C9(Carbamidomethyl)	Acetyl:2H(3)@Any N-term;Carbamidomethyl@C	27	QE	0.32403	FALSE	Sequest HT	Sequest HT (A2)	A	2	Unambiguous	1	P21580	Tumor necrosis factor alpha-induced protein 3 OS=Homo sapiens OX=9606 GN=TNFAIP3 PE=1 SV=1	P21580	Tumor necrosis factor alpha-induced protein 3 OS=Homo sapiens OX=9606 GN=TNFAIP3 PE=1 SV=1	0	2	0.603	0	1	1	752.356	1503.71	1503.7	0.5	0.00038	0/0	0	0	3.72598e+06	HCD	MS2	35.4798	61.104	57.9564	22955	22948	220621_E_210.raw	F6.10	98	1	FALSE	R	A	F6	trypsin	189897	707344	0.211645	0.788355	MG132	2ND	10	158	0	FALSE	0;9	254822	NA	NA	NA
High	[R].akSEPFR.[I]	HCD	1.4	0.0015	0.015	0.259	0.45	1	Sequest HT (2)	2	462.756	-0.39	57.9633	22960	22960	O95248	Acetyl:2H(3	AKSEPFR	7	2	57.963	229391	7	N-Term(Acetyl:2H(3));K2(Acetyl:2H(3))	Acetyl:2H(3)@Any N-term;Acetyl:2H(3)@K	27	QE	0.324076	FALSE	Sequest HT	Sequest HT (A2)	A	2	Unambiguous	1	O95248	Myotubularin-related protein 5 OS=Homo sapiens OX=9606 GN=SBF1 PE=1 SV=4	O95248	Myotubularin-related protein 5 OS=Homo sapiens OX=9606 GN=SBF1 PE=1 SV=4	0	2	0.45	0	1	1	462.756	924.505	924.506	-0.39	-0.00018	0/0	0	0	2.08311e+06	HCD	MS2	60.0804	27.292	57.9633	22960	22948	220621_E_210.raw	F6.10	136	1	FALSE	R	A	F6	trypsin	107359	818007	0.116018	0.883982	MG132	2ND	10	158	0	FALSE	0;2	338292	NA	NA	NA
High	[R].eANkLAEkR.[K]	HCD	2.12	0.0002	0.001	0.593	0.54	1	Sequest HT (2)	1	1130.64	0.46	57.9748	22965	22965	O00541	Glu->pyro-Glu	EANKLAEKR	9	1	57.975	229392	9	N-Term(Glu->pyro-Glu);K4(Acetyl:2H(3));K8(Acetyl:2H(3))	Glu->pyro-Glu@E^Any N-term;Acetyl:2H(3)@K;Acetyl:2H(3)@K	27	QE	0.324154	FALSE	Sequest HT	Sequest HT (A2)	A	2	Unambiguous	1	O00541	Pescadillo homolog OS=Homo sapiens OX=9606 GN=PES1 PE=1 SV=1	O00541	Pescadillo homolog OS=Homo sapiens OX=9606 GN=PES1 PE=1 SV=1	0	1	0.5425	0	1	1	1130.64	1130.64	1130.64	0.46	0.00052	0/0	0	0	4928348	HCD	MS2	0	63.81	57.9748	22965	22961	220621_E_210.raw	F6.10	133	1	FALSE	R	E	F6	trypsin	240141	259361	0.480762	0.519238	MG132	2ND	10	158	0	FALSE	0;4;8	147097	NA	NA	NA
High	[R].gkGSVkEGkVGR.[K]	HCD	3.24	6.2e-05	0.00022	0.846	0.67	1	Sequest HT (2)	2	691.413	0.5	57.9799	22968	22968	Q15637	Acetyl:2H(3	GKGSVKEGKVGR	12	2	57.98	229393	12	N-Term(Acetyl:2H(3));K2(Acetyl:2H(3));K6(Acetyl:2H(3));K9(Acetyl:2H(3))	Acetyl:2H(3)@Any N-term;Acetyl:2H(3)@K;Acetyl:2H(3)@K;Acetyl:2H(3)@K	27	QE	0.324189	FALSE	Sequest HT	Sequest HT (A2)	A	2	Unambiguous	1	Q15637	Splicing factor 1 OS=Homo sapiens OX=9606 GN=SF1 PE=1 SV=4	Q15637	Splicing factor 1 OS=Homo sapiens OX=9606 GN=SF1 PE=1 SV=4	0	2	0.6698	0	1	1	691.413	1381.82	1381.82	0.5	0.00035	0/0	0	0	2.25148e+06	HCD	MS2	37.2911	34.137	57.9799	22968	22961	220621_E_210.raw	F6.10	71	1	FALSE	R	G	F6	trypsin	414396	1.40199e+06	0.228143	0.771857	MG132	2ND	10	158	0	FALSE	0;2;6;9	222031	NA	NA	NA
High	[R].sPEPGQTWTR.[E]	HCD	1.44	0.0039	0.05	0.121	0.4	1	Sequest HT (2)	1	1203.59	2.61	57.9862	22971	22971	Q09666	Acetyl:2H(3	SPEPGQTWTR	10	1	57.986	229394	10	N-Term(Acetyl:2H(3))	Acetyl:2H(3)@Any N-term	27	QE	0.324231	FALSE	Sequest HT	Sequest HT (A2)	A	2	Unambiguous	1	Q09666	Neuroblast differentiation-associated protein AHNAK OS=Homo sapiens OX=9606 GN=AHNAK PE=1 SV=2	Q09666	Neuroblast differentiation-associated protein AHNAK OS=Homo sapiens OX=9606 GN=AHNAK PE=1 SV=2	0	1	0.4028	0	1	1	1203.59	1203.59	1203.58	2.61	0.00315	0/0	0	0	2.01577e+06	HCD	MS2	0	103.666	57.9862	22971	22961	220621_E_210.raw	F6.10	142	1	FALSE	R	S	F6	trypsin	0	196138	0	1	MG132	2ND	10	158	0	FALSE	0	138554	NA	NA	NA
High	[R].sPEPGQTWTR.[E]	HCD	1.48	0.0011	0.011	0.295	0.42	1	Sequest HT (2)	2	602.295	0.32	58.0225	22991	22991	Q09666	Acetyl:2H(3	SPEPGQTWTR	10	2	58.022	229395	10	N-Term(Acetyl:2H(3))	Acetyl:2H(3)@Any N-term	27	QE	0.324476	FALSE	Sequest HT	Sequest HT (A2)	A	2	Unambiguous	1	Q09666	Neuroblast differentiation-associated protein AHNAK OS=Homo sapiens OX=9606 GN=AHNAK PE=1 SV=2	Q09666	Neuroblast differentiation-associated protein AHNAK OS=Homo sapiens OX=9606 GN=AHNAK PE=1 SV=2	0	2	0.4189	0	1	1	602.295	1203.58	1203.58	0.32	0.00019	0/0	0	0	14865651	HCD	MS2	51.3144	4.479	58.0225	22991	22987	220621_E_210.raw	F6.10	132	1	FALSE	R	S	F6	trypsin	340383	7.38089e+06	0.0440838	0.955916	MG132	2ND	10	158	0	FALSE	0	3441633	NA	NA	NA
High	[R].vkEGSkIR.[N]	HCD	1.78	0.0023	0.025	0.199	0.41	1	Sequest HT (2)	2	526.326	-0.61	58.0754	23023	23023	Q9BUL9	Acetyl:2H(3	VKEGSKIR	8	2	58.075	229396	8	N-Term(Acetyl:2H(3));K2(Acetyl:2H(3));K6(Acetyl:2H(3))	Acetyl:2H(3)@Any N-term;Acetyl:2H(3)@K;Acetyl:2H(3)@K	27	QE	0.324834	FALSE	Sequest HT	Sequest HT (A2)	A	2	Unambiguous	1	Q9BUL9	Ribonuclease P protein subunit p25 OS=Homo sapiens OX=9606 GN=RPP25 PE=1 SV=1	Q9BUL9	Ribonuclease P protein subunit p25 OS=Homo sapiens OX=9606 GN=RPP25 PE=1 SV=1	0	2	0.4101	0	1	1	526.326	1051.64	1051.65	-0.61	-0.00032	0/0	0	0	2.29643e+06	HCD	MS2	63.0399	28.428	58.0754	23023	23013	220621_E_210.raw	F6.10	35	1	FALSE	R	V	F6	trypsin	153013	1.15833e+06	0.116684	0.883316	MG132	2ND	10	158	0	FALSE	0;2;6	320794	NA	NA	NA
High	[R].kGANEATkTLNR.[G]	HCD	3.41	1.1e-05	2.9e-05	1.2	0.68	1	Sequest HT (2)	2	719.404	0.64	58.1556	23068	23068	P55769	Acetyl:2H(3	KGANEATKTLNR	12	2	58.156	229397	12	N-Term(Acetyl:2H(3));K1(Acetyl:2H(3));K8(Acetyl:2H(3))	Acetyl:2H(3)@Any N-term;Acetyl:2H(3)@K;Acetyl:2H(3)@K	27	QE	0.325376	FALSE	Sequest HT	Sequest HT (A2)	A	2	Unambiguous	1	P55769	NHP2-like protein 1 OS=Homo sapiens OX=9606 GN=SNU13 PE=1 SV=3	P55769	NHP2-like protein 1 OS=Homo sapiens OX=9606 GN=SNU13 PE=1 SV=3	0	2	0.6774	0	1	1	719.404	1437.8	1437.8	0.64	0.00046	0/0	0	0	17803980	HCD	MS2	25.6403	4.277	58.1556	23068	23065	220621_E_210.raw	F6.10	134	1	FALSE	R	K	F6	trypsin	4210437	8.08531e+06	0.34243	0.65757	MG132	2ND	10	158	0	FALSE	0;1;8	2147337	NA	NA	NA
High	[R].sNLPAkAIGHR.[I]	HCD	2.55	0.00019	0.00093	0.607	0.45	1	Sequest HT (2)	2	627.365	-0.45	58.1569	23069	23069	P18077	Acetyl:2H(3	SNLPAKAIGHR	11	2	58.157	229398	11	N-Term(Acetyl:2H(3));K6(Acetyl:2H(3))	Acetyl:2H(3)@Any N-term;Acetyl:2H(3)@K	27	QE	0.325384	FALSE	Sequest HT	Sequest HT (A2)	A	2	Unambiguous	1	P18077	60S ribosomal protein L35a OS=Homo sapiens OX=9606 GN=RPL35A PE=1 SV=2	P18077	60S ribosomal protein L35a OS=Homo sapiens OX=9606 GN=RPL35A PE=1 SV=2	0	2	0.4471	0	1	1	627.365	1253.72	1253.72	-0.45	-0.00028	0/0	0	0	9723539	HCD	MS2	44.7645	10.326	58.1569	23069	23065	220621_E_210.raw	F6.10	106	1	FALSE	R	S	F6	trypsin	912026	4.26793e+06	0.176068	0.823932	MG132	2ND	10	158	0	FALSE	0;6	1853071	NA	NA	NA
High	[R].lSTQSNSNNIEPAR.[T]	HCD	3.72	1.1e-05	1.5e-05	1.32	0.65	1	Sequest HT (2)	2	788.393	-1	58.1581	23070	23070	Q14669	Acetyl:2H(3	LSTQSNSNNIEPAR	14	2	58.158	229399	14	N-Term(Acetyl:2H(3))	Acetyl:2H(3)@Any N-term	27	QE	0.325393	FALSE	Sequest HT	Sequest HT (A2)	A	2	Unambiguous	1	Q14669	E3 ubiquitin-protein ligase TRIP12 OS=Homo sapiens OX=9606 GN=TRIP12 PE=1 SV=1	Q14669	E3 ubiquitin-protein ligase TRIP12 OS=Homo sapiens OX=9606 GN=TRIP12 PE=1 SV=1	0	2	0.6452	0	1	1	788.393	1575.78	1575.78	-1	-0.00079	0/0	0	0	5831663	HCD	MS2	14.621	38.56	58.1581	23070	23065	220621_E_210.raw	F6.10	157	1	FALSE	R	L	F6	trypsin	216393	1.39445e+06	0.134335	0.865665	MG132	2ND	10	158	0	FALSE	0	383380	NA	NA	NA
High	[R].kGANEATkTLNR.[G]	HCD	3.85	1.8e-05	3.7e-05	1.16	0.64	1	Sequest HT (2)	2	719.404	0.13	58.1745	23079	23079	P55769	Acetyl:2H(3	KGANEATKTLNR	12	2	58.175	229400	12	N-Term(Acetyl:2H(3));K1(Acetyl:2H(3));K8(Acetyl:2H(3))	Acetyl:2H(3)@Any N-term;Acetyl:2H(3)@K;Acetyl:2H(3)@K	27	QE	0.325503	FALSE	Sequest HT	Sequest HT (A2)	A	2	Unambiguous	1	P55769	NHP2-like protein 1 OS=Homo sapiens OX=9606 GN=SNU13 PE=1 SV=3	P55769	NHP2-like protein 1 OS=Homo sapiens OX=9606 GN=SNU13 PE=1 SV=3	0	2	0.6416	0	1	1	719.404	1437.8	1437.8	0.13	0.0001	0/0	0	0	30206676	HCD	MS2	14.91	5.113	58.1745	23079	23078	220621_E_210.raw	F6.10	132	1	FALSE	R	K	F6	trypsin	5.86225e+06	9.44606e+06	0.382946	0.617054	MG132	2ND	10	158	0	FALSE	0;1;8	2931324	NA	NA	NA
High	[R].eNLVRPGIDHLGR.[R]	HCD	1.71	0.00013	0.00063	0.669	0.56	1	Sequest HT (2)	3	486.604	-0.51	58.1847	23087	23087	Q9UPN6	Glu->pyro-Glu	ENLVRPGIDHLGR	13	3	58.185	229401	13	N-Term(Glu->pyro-Glu)	Glu->pyro-Glu@E^Any N-term	27	QE	0.325572	FALSE	Sequest HT	Sequest HT (A2)	A	2	Unambiguous	1	Q9UPN6	SR-related and CTD-associated factor 8 OS=Homo sapiens OX=9606 GN=SCAF8 PE=1 SV=1	Q9UPN6	SR-related and CTD-associated factor 8 OS=Homo sapiens OX=9606 GN=SCAF8 PE=1 SV=1	0	0	0.5614	0	1	1	486.604	1457.8	1457.8	-0.51	-0.00025	0/0	0	0	6.1402e+06	HCD	MS2	77.6295	7.69	58.1847	23087	23078	220621_E_210.raw	F6.10	152	1	FALSE	R	E	F6	trypsin	168320	936485	0.152353	0.847647	MG132	2ND	10	158	0	FALSE	0	338481	NA	NA	NA
High	[R].eGRDETNLDLVR.[G]	HCD	3.37	1.8e-05	5.2e-05	1.1	0.55	1	Sequest HT (2)	2	699.85	-2.95	58.246	23122	23122	Q92889	Glu->pyro-Glu	EGRDETNLDLVR	12	2	58.246	229402	12	N-Term(Glu->pyro-Glu)	Glu->pyro-Glu@E^Any N-term	27	QE	0.325986	FALSE	Sequest HT	Sequest HT (A2)	A	2	Unambiguous	1	Q92889	DNA repair endonuclease XPF OS=Homo sapiens OX=9606 GN=ERCC4 PE=1 SV=3	Q92889	DNA repair endonuclease XPF OS=Homo sapiens OX=9606 GN=ERCC4 PE=1 SV=3	1	2	0.549	0	1	1	699.85	1398.69	1398.7	-2.95	-0.00206	0/0	0	0	4.35095e+06	HCD	MS2	33.8944	47.619	58.246	23122	23117	220621_E_210.raw	F6.10	158	1	FALSE	R	E	F6	trypsin	358649	584613	0.380222	0.619778	MG132	2ND	10	158	0	FALSE	0	256666	NA	NA	NA
High	[R].gINTLER.[S]	HCD	2.14	0.0078	0.11	0.034	0.37	1	Sequest HT (2)	2	424.24	1.36	58.2713	23138	23138	P52732	Acetyl:2H(3	GINTLER	7	2	58.271	229403	7	N-Term(Acetyl:2H(3))	Acetyl:2H(3)@Any N-term	27	QE	0.326157	FALSE	Sequest HT	Sequest HT (A2)	A	2	Unambiguous	1	P52732	Kinesin-like protein KIF11 OS=Homo sapiens OX=9606 GN=KIF11 PE=1 SV=2	P52732	Kinesin-like protein KIF11 OS=Homo sapiens OX=9606 GN=KIF11 PE=1 SV=2	0	2	0.3738	0	1	1	424.24	847.472	847.471	1.36	0.00058	0/0	0	0	3.50088e+06	HCD	MS2	18.0116	26.159	58.2713	23138	23130	220621_E_210.raw	F6.10	182	1	FALSE	R	G	F6	trypsin	100510	836341	0.107285	0.892715	MG132	2ND	10	158	0	FALSE	0	280793	NA	NA	NA
High	[R].nkSTESLQANVQR.[L]	HCD	3.55	1.1e-05	2.4e-05	1.24	0.62	1	Sequest HT (2)	2	782.912	-1.72	58.3082	23157	23157	P26373	Acetyl:2H(3	NKSTESLQANVQR	13	2	58.308	229404	13	N-Term(Acetyl:2H(3));K2(Acetyl:2H(3))	Acetyl:2H(3)@Any N-term;Acetyl:2H(3)@K	27	QE	0.326407	FALSE	Sequest HT	Sequest HT (A2)	A	2	Unambiguous	1	P26373	60S ribosomal protein L13 OS=Homo sapiens OX=9606 GN=RPL13 PE=1 SV=4	P26373	60S ribosomal protein L13 OS=Homo sapiens OX=9606 GN=RPL13 PE=1 SV=4	0	2	0.6169	0	1	1	782.912	1564.82	1564.82	-1.72	-0.00134	0/0	0	0	4.15694e+06	HCD	MS2	27.0379	43.894	58.3082	23157	23156	220621_E_210.raw	F6.10	168	1	FALSE	R	N	F6	trypsin	331022	852014	0.279807	0.720193	MG132	2ND	10	158	0	FALSE	0;2	255744	NA	NA	NA
High	[R].NGEmIkkIQNDAGVR.[I]	HCD	4.29	1.1e-05	2.3e-06	1.62	0.72	1	Sequest HT (2)	2	889.972	1.36	58.3095	23158	23158	Q96AE4; Q96I24	NA	NGEMIKKIQNDAGVR	15	2	58.31	229405	15	M4(Oxidation);K6(Acetyl:2H(3));K7(Acetyl:2H(3))	Oxidation@M;Acetyl:2H(3)@K;Acetyl:2H(3)@K	27	QE	0.326416	FALSE	Sequest HT	Sequest HT (A2)	A	2	Unambiguous	2	Q96AE4; Q96I24	Far upstream element-binding protein 1 OS=Homo sapiens OX=9606 GN=FUBP1 PE=1 SV=3;Far upstream element-binding protein 3 OS=Homo sapiens OX=9606 GN=FUBP3 PE=1 SV=2	Q96AE4; Q96I24	Far upstream element-binding protein 1 OS=Homo sapiens OX=9606 GN=FUBP1 PE=1 SV=3; Far upstream element-binding protein 3 OS=Homo sapiens OX=9606 GN=FUBP3 PE=1 SV=2	0	0	0.7203	0	1	1	889.972	1778.94	1778.93	1.36	0.00121	0/0	0	0	5900241	HCD	MS2	59.6455	39.038	58.3095	23158	23156	220621_E_210.raw	F6.10	171	2	FALSE	R	N	F6	trypsin	456974	2.37984e+06	0.161087	0.838913	MG132	2ND	10	158	0	FALSE	4;6;7	446802	NA	NA	NA
High	[R].eAAkALDkR.[Q]	HCD	2.14	0.00081	0.0074	0.341	0.64	1	Sequest HT (2)	2	537.314	-0.71	58.3107	23159	23159	P25398	Glu->pyro-Glu	EAAKALDKR	9	2	58.311	229406	9	N-Term(Glu->pyro-Glu);K4(Acetyl:2H(3));K8(Acetyl:2H(3))	Glu->pyro-Glu@E^Any N-term;Acetyl:2H(3)@K;Acetyl:2H(3)@K	27	QE	0.326424	FALSE	Sequest HT	Sequest HT (A2)	A	2	Unambiguous	1	P25398	40S ribosomal protein S12 OS=Homo sapiens OX=9606 GN=RPS12 PE=1 SV=3	P25398	40S ribosomal protein S12 OS=Homo sapiens OX=9606 GN=RPS12 PE=1 SV=3	0	2	0.6355	0	1	1	537.314	1073.62	1073.62	-0.71	-0.00038	0/0	0	0	19461228	HCD	MS2	44.7929	2.41	58.3107	23159	23156	220621_E_210.raw	F6.10	153	1	FALSE	R	E	F6	trypsin	2.29062e+06	9.62584e+06	0.192223	0.807777	MG132	2ND	10	158	0	FALSE	0;4;8	3289208	NA	NA	NA
High	[R].kGANEATkTLNR.[G]	HCD	2.16	0.00013	0.00065	0.664	0.66	1	Sequest HT (2)	1	1437.8	1.8	58.3692	23191	23191	P55769	Acetyl:2H(3	KGANEATKTLNR	12	1	58.369	229407	12	N-Term(Acetyl:2H(3));K1(Acetyl:2H(3));K8(Acetyl:2H(3))	Acetyl:2H(3)@Any N-term;Acetyl:2H(3)@K;Acetyl:2H(3)@K	27	QE	0.326819	FALSE	Sequest HT	Sequest HT (A2)	A	2	Unambiguous	1	P55769	NHP2-like protein 1 OS=Homo sapiens OX=9606 GN=SNU13 PE=1 SV=3	P55769	NHP2-like protein 1 OS=Homo sapiens OX=9606 GN=SNU13 PE=1 SV=3	0	1	0.6574	0	1	1	1437.8	1437.8	1437.8	1.8	0.00258	0/0	0	0	1.47934e+06	HCD	MS2	0	120	58.3692	23191	23182	220621_E_210.raw	F6.10	121	1	FALSE	R	K	F6	trypsin	23350.8	46473.8	0.334421	0.665579	MG132	2ND	10	158	0	FALSE	0;1;8	27744.6	NA	NA	NA
High	[R].eAAkALDkR.[Q]	HCD	2.15	0.00073	0.0069	0.349	0.69	1	Sequest HT (2)	2	537.315	0.09	58.3747	23194	23194	P25398	Glu->pyro-Glu	EAAKALDKR	9	2	58.375	229408	9	N-Term(Glu->pyro-Glu);K4(Acetyl:2H(3));K8(Acetyl:2H(3))	Glu->pyro-Glu@E^Any N-term;Acetyl:2H(3)@K;Acetyl:2H(3)@K	27	QE	0.326856	FALSE	Sequest HT	Sequest HT (A2)	A	2	Unambiguous	1	P25398	40S ribosomal protein S12 OS=Homo sapiens OX=9606 GN=RPS12 PE=1 SV=3	P25398	40S ribosomal protein S12 OS=Homo sapiens OX=9606 GN=RPS12 PE=1 SV=3	0	2	0.6884	0	1	1	537.315	1073.62	1073.62	0.09	5e-05	0/0	0	0	113206248	HCD	MS2	9.72467	0.942	58.3747	23194	23182	220621_E_210.raw	F6.10	154	1	FALSE	R	E	F6	trypsin	15074506	74306190	0.168655	0.831345	MG132	2ND	10	158	0	FALSE	0;4;8	26395180	NA	NA	NA
High	[R].sAYGGPVGAGIR.[E]	HCD	2.15	0.00017	0.00083	0.624	0.65	1	Sequest HT (2)	2	575.308	0.1	58.4087	23213	23213	P08729	Acetyl:2H(3	SAYGGPVGAGIR	12	2	58.409	229409	12	N-Term(Acetyl:2H(3))	Acetyl:2H(3)@Any N-term	27	QE	0.327086	FALSE	Sequest HT	Sequest HT (A2)	A	2	Unambiguous	1	P08729	Keratin, type II cytoskeletal 7 OS=Homo sapiens OX=9606 GN=KRT7 PE=1 SV=5	P08729	Keratin, type II cytoskeletal 7 OS=Homo sapiens OX=9606 GN=KRT7 PE=1 SV=5	0	2	0.6465	0	1	1	575.308	1149.61	1149.61	0.1	6e-05	0/0	0	0	5508144	HCD	MS2	12.4985	19.632	58.4087	23213	23208	220621_E_210.raw	F6.10	178	1	FALSE	R	S	F6	trypsin	94528.1	1.76722e+06	0.0507739	0.949226	MG132	2ND	10	158	0	FALSE	0	488757	NA	NA	NA
High	[R].nLADcLR.[S]	HCD	2.12	0.0025	0.028	0.186	0.48	1	Sequest HT (2)	2	453.731	0.55	58.4149	23217	23217	P49721	Acetyl:2H(3	NLADCLR	7	2	58.415	229410	7	N-Term(Acetyl:2H(3));C5(Carbamidomethyl)	Acetyl:2H(3)@Any N-term;Carbamidomethyl@C	27	QE	0.327128	FALSE	Sequest HT	Sequest HT (A2)	A	2	Unambiguous	1	P49721	Proteasome subunit beta type-2 OS=Homo sapiens OX=9606 GN=PSMB2 PE=1 SV=1	P49721	Proteasome subunit beta type-2 OS=Homo sapiens OX=9606 GN=PSMB2 PE=1 SV=1	0	2	0.4811	0	1	1	453.731	906.455	906.454	0.55	0.00025	0/0	0	0	1.28777e+06	HCD	MS2	26.4219	49.175	58.4149	23217	23208	220621_E_210.raw	F6.10	151	1	FALSE	R	N	F6	trypsin	54791	584940	0.0856469	0.914353	MG132	2ND	10	158	0	FALSE	0;5	160425	NA	NA	NA
High	[R].vAAAmENPNLR.[E]	HCD	2.64	0.0017	0.017	0.242	0.47	1	Sequest HT (2)	2	623.816	-3.67	58.431	23226	23226	Q9H5X1	Acetyl:2H(3	VAAAMENPNLR	11	2	58.431	229411	11	N-Term(Acetyl:2H(3));M5(Oxidation)	Acetyl:2H(3)@Any N-term;Oxidation@M	27	QE	0.327236	FALSE	Sequest HT	Sequest HT (A2)	A	2	Unambiguous	1	Q9H5X1	Cytosolic iron-sulfur assembly component 2A OS=Homo sapiens OX=9606 GN=CIAO2A PE=1 SV=1	Q9H5X1	Cytosolic iron-sulfur assembly component 2A OS=Homo sapiens OX=9606 GN=CIAO2A PE=1 SV=1	0	2	0.4659	0	1	1	623.816	1246.62	1246.63	-3.67	-0.00229	0/0	0	0	1890960	HCD	MS2	50.198	76.684	58.431	23226	23221	220621_E_210.raw	F6.10	154	1	FALSE	R	V	F6	trypsin	246443	394645	0.384414	0.615586	MG132	2ND	10	158	0	FALSE	0;5	161954	202.139	4570.3	0.0282197
High	[R].gGmkkkTTHFVEGGDAGNREDQINR.[L]	HCD	3.94	1.1e-05	1.8e-07	2.05	0.71	1	Sequest HT (2)	3	981.158	-0.8	58.4488	23237	23237	P18124	Acetyl:2H(3	GGMKKKTTHFVEGGDAGNREDQINR	25	3	58.449	229412	25	N-Term(Acetyl:2H(3));M3(Oxidation);K4(Acetyl:2H(3));K5(Acetyl:2H(3));K6(Acetyl:2H(3))	Acetyl:2H(3)@Any N-term;Oxidation@M;Acetyl:2H(3)@K;Acetyl:2H(3)@K;Acetyl:2H(3)@K	27	QE	0.327357	FALSE	Sequest HT	Sequest HT (A2)	A	2	Unambiguous	1	P18124	60S ribosomal protein L7 OS=Homo sapiens OX=9606 GN=RPL7 PE=1 SV=1	P18124	60S ribosomal protein L7 OS=Homo sapiens OX=9606 GN=RPL7 PE=1 SV=1	1	3	0.7132	0	1	1	981.158	2941.46	2941.46	-0.8	-0.00078	0/0	0	0	4.66118e+06	HCD	MS2	0	41.237	58.4488	23237	23234	220621_E_210.raw	F6.10	197	1	FALSE	R	G	F6	trypsin	477363	2274218	0.173487	0.826513	MG132	2ND	10	158	0	FALSE	0;3;4;5;6	387844	NA	NA	NA
High	[R].eAAkALDkR.[Q]	HCD	2.07	0.0011	0.011	0.296	0.68	1	Sequest HT (2)	2	537.314	-0.37	58.477	23254	23254	P25398	Glu->pyro-Glu	EAAKALDKR	9	2	58.477	229413	9	N-Term(Glu->pyro-Glu);K4(Acetyl:2H(3));K8(Acetyl:2H(3))	Glu->pyro-Glu@E^Any N-term;Acetyl:2H(3)@K;Acetyl:2H(3)@K	27	QE	0.327547	FALSE	Sequest HT	Sequest HT (A2)	A	2	Unambiguous	1	P25398	40S ribosomal protein S12 OS=Homo sapiens OX=9606 GN=RPS12 PE=1 SV=3	P25398	40S ribosomal protein S12 OS=Homo sapiens OX=9606 GN=RPS12 PE=1 SV=3	0	2	0.6763	0	1	1	537.314	1073.62	1073.62	-0.37	-0.0002	0/0	0	0	1314680576	HCD	MS2	3.20051	0.088	58.477	23254	23247	220621_E_210.raw	F6.10	152	1	FALSE	R	E	F6	trypsin	77119910	433857320	0.150926	0.849074	MG132	2ND	10	158	0	FALSE	0;4;8	156352600	NA	NA	NA
High	[R].eAAkALDkR.[Q]	HCD	2.17	0.00097	0.0088	0.321	0.73	1	Sequest HT (2)	2	537.314	-0.37	58.4795	23256	23256	P25398	Glu->pyro-Glu	EAAKALDKR	9	2	58.48	229414	9	N-Term(Glu->pyro-Glu);K4(Acetyl:2H(3));K8(Acetyl:2H(3))	Glu->pyro-Glu@E^Any N-term;Acetyl:2H(3)@K;Acetyl:2H(3)@K	27	QE	0.327564	FALSE	Sequest HT	Sequest HT (A2)	A	2	Unambiguous	1	P25398	40S ribosomal protein S12 OS=Homo sapiens OX=9606 GN=RPS12 PE=1 SV=3	P25398	40S ribosomal protein S12 OS=Homo sapiens OX=9606 GN=RPS12 PE=1 SV=3	0	2	0.7281	0	1	1	537.314	1073.62	1073.62	-0.37	-0.0002	0/0	0	0	1314680576	HCD	MS2	2.79284	0.078	58.4795	23256	23247	220621_E_210.raw	F6.10	152	1	FALSE	R	E	F6	trypsin	89295770	513069198	0.148242	0.851758	MG132	2ND	10	158	0	FALSE	0;4;8	174408900	NA	NA	NA
High	[R].QkNQAVNFLR.[M]	HCD	3.5	0.00024	0.0014	0.547	0.65	1	Sequest HT (2)	2	631.855	-1.59	58.495	23265	23265	Q7LBR1	NA	QKNQAVNFLR	10	2	58.495	229415	10	K2(Acetyl:2H(3))	Acetyl:2H(3)@K	27	QE	0.327669	FALSE	Sequest HT	Sequest HT (A2)	A	2	Unambiguous	1	Q7LBR1	Charged multivesicular body protein 1b OS=Homo sapiens OX=9606 GN=CHMP1B PE=1 SV=1	Q7LBR1	Charged multivesicular body protein 1b OS=Homo sapiens OX=9606 GN=CHMP1B PE=1 SV=1	0	2	0.6457	0	1	1	631.855	1262.7	1262.7	-1.59	-0.00101	0/0	0	0	7732234	HCD	MS2	42.2071	34.178	58.495	23265	23260	220621_E_210.raw	F6.10	116	1	FALSE	R	Q	F6	trypsin	995858	1.62153e+06	0.380477	0.619523	MG132	2ND	10	158	0	FALSE	2	840676	NA	NA	NA
High	[R].sAYGGPVGAGIR.[E]	HCD	2.74	0.00018	0.0009	0.612	0.65	1	Sequest HT (2)	2	575.308	-0.65	58.4975	23267	23267	P08729	Acetyl:2H(3	SAYGGPVGAGIR	12	2	58.498	229416	12	N-Term(Acetyl:2H(3))	Acetyl:2H(3)@Any N-term	27	QE	0.327686	FALSE	Sequest HT	Sequest HT (A2)	A	2	Unambiguous	1	P08729	Keratin, type II cytoskeletal 7 OS=Homo sapiens OX=9606 GN=KRT7 PE=1 SV=5	P08729	Keratin, type II cytoskeletal 7 OS=Homo sapiens OX=9606 GN=KRT7 PE=1 SV=5	0	2	0.6533	0	1	1	575.308	1149.61	1149.61	-0.65	-0.00037	0/0	0	0	15832238	HCD	MS2	41.5679	9.661	58.4975	23267	23260	220621_E_210.raw	F6.10	179	1	FALSE	R	S	F6	trypsin	197109	3.70281e+06	0.0505418	0.949458	MG132	2ND	10	158	0	FALSE	0	1013955	NA	NA	NA
High	[R].eAAkALDkR.[Q]	HCD	2.21	0.0018	0.018	0.234	0.61	1	Sequest HT (2)	2	537.315	-0.03	58.4987	23268	23268	P25398	Glu->pyro-Glu	EAAKALDKR	9	2	58.499	229417	9	N-Term(Glu->pyro-Glu);K4(Acetyl:2H(3));K8(Acetyl:2H(3))	Glu->pyro-Glu@E^Any N-term;Acetyl:2H(3)@K;Acetyl:2H(3)@K	27	QE	0.327694	FALSE	Sequest HT	Sequest HT (A2)	A	2	Unambiguous	1	P25398	40S ribosomal protein S12 OS=Homo sapiens OX=9606 GN=RPS12 PE=1 SV=3	P25398	40S ribosomal protein S12 OS=Homo sapiens OX=9606 GN=RPS12 PE=1 SV=3	0	2	0.6063	0	1	1	537.315	1073.62	1073.62	-0.03	-1e-05	0/0	0	0	1624188416	HCD	MS2	1.73354	0.062	58.4987	23268	23260	220621_E_210.raw	F6.10	154	1	FALSE	R	E	F6	trypsin	127696760	601088020	0.175219	0.824781	MG132	2ND	10	158	0	FALSE	0;4;8	219537800	NA	NA	NA
High	[R].dRVEASSLPEVR.[T]	HCD	1.87	0.00088	0.008	0.331	0.34	1	Sequest HT (2)	2	701.874	3.02	58.5025	23271	23271	Q4G0J3	Acetyl:2H(3	DRVEASSLPEVR	12	2	58.502	229418	12	N-Term(Acetyl:2H(3))	Acetyl:2H(3)@Any N-term	27	QE	0.32772	FALSE	Sequest HT	Sequest HT (A2)	A	2	Unambiguous	1	Q4G0J3	La-related protein 7 OS=Homo sapiens OX=9606 GN=LARP7 PE=1 SV=1	Q4G0J3	La-related protein 7 OS=Homo sapiens OX=9606 GN=LARP7 PE=1 SV=1	1	2	0.3422	0	1	1	701.874	1402.74	1402.74	3.02	0.00212	0/0	0	0	3.7936e+06	HCD	MS2	0	41.565	58.5025	23271	23260	220621_E_210.raw	F6.10	202	1	FALSE	R	D	F6	trypsin	119258	591070	0.167892	0.832108	MG132	2ND	10	158	0	FALSE	0	277321	NA	NA	NA
High	[R].tSPYPGSkVER.[S]	HCD	1.92	0.00035	0.0028	0.457	0.47	1	Sequest HT (2)	2	655.847	0.67	58.5181	23280	23280	Q9BW91	Acetyl:2H(3	TSPYPGSKVER	11	2	58.518	229419	11	N-Term(Acetyl:2H(3));K8(Acetyl:2H(3))	Acetyl:2H(3)@Any N-term;Acetyl:2H(3)@K	27	QE	0.327825	FALSE	Sequest HT	Sequest HT (A2)	A	2	Unambiguous	1	Q9BW91	ADP-ribose pyrophosphatase, mitochondrial OS=Homo sapiens OX=9606 GN=NUDT9 PE=1 SV=1	Q9BW91	ADP-ribose pyrophosphatase, mitochondrial OS=Homo sapiens OX=9606 GN=NUDT9 PE=1 SV=1	0	2	0.4687	0	1	1	655.847	1310.69	1310.69	0.67	0.00044	0/0	0	0	3.72323e+06	HCD	MS2	0	47.968	58.5181	23280	23273	220621_E_210.raw	F6.10	168	1	FALSE	R	T	F6	trypsin	67165.9	1.83993e+06	0.0352189	0.964781	MG132	2ND	10	158	0	FALSE	0;8	771794	NA	NA	NA
High	[R].sPSAPVckAGDkTR.[Q]	HCD	3.17	1.8e-05	4.2e-05	1.14	0.65	1	Sequest HT (2)	2	804.924	2.46	58.5376	23292	23292	Q6P1L5	Acetyl:2H(3	SPSAPVCKAGDKTR	14	2	58.538	229420	14	N-Term(Acetyl:2H(3));C7(Carbamidomethyl);K8(Acetyl:2H(3));K12(Acetyl:2H(3))	Acetyl:2H(3)@Any N-term;Carbamidomethyl@C;Acetyl:2H(3)@K;Acetyl:2H(3)@K	27	QE	0.327957	FALSE	Sequest HT	Sequest HT (A2)	A	2	Unambiguous	1	Q6P1L5	Protein FAM117B OS=Homo sapiens OX=9606 GN=FAM117B PE=1 SV=2	Q6P1L5	Protein FAM117B OS=Homo sapiens OX=9606 GN=FAM117B PE=1 SV=2	0	2	0.6498	0	1	1	804.924	1608.84	1608.84	2.46	0.00198	0/0	0	0	3.50398e+06	HCD	MS2	0	48.275	58.5376	23292	23286	220621_E_210.raw	F6.10	176	1	FALSE	R	S	F6	trypsin	77736.3	1.52042e+06	0.0486413	0.951359	MG132	2ND	10	158	0	FALSE	0;7;8;12	477256	NA	NA	NA
High	[R].eAAkALDkR.[Q]	HCD	1.83	0.0015	0.015	0.256	0.67	1	Sequest HT (2)	2	537.315	-0.14	58.5681	23311	23311	P25398	Glu->pyro-Glu	EAAKALDKR	9	2	58.568	229421	9	N-Term(Glu->pyro-Glu);K4(Acetyl:2H(3));K8(Acetyl:2H(3))	Glu->pyro-Glu@E^Any N-term;Acetyl:2H(3)@K;Acetyl:2H(3)@K	27	QE	0.328163	FALSE	Sequest HT	Sequest HT (A2)	A	2	Unambiguous	1	P25398	40S ribosomal protein S12 OS=Homo sapiens OX=9606 GN=RPS12 PE=1 SV=3	P25398	40S ribosomal protein S12 OS=Homo sapiens OX=9606 GN=RPS12 PE=1 SV=3	0	2	0.6667	0	1	1	537.315	1073.62	1073.62	-0.14	-8e-05	0/0	0	0	2034129280	HCD	MS2	2.55874	0.049	58.5681	23311	23299	220621_E_210.raw	F6.10	151	1	FALSE	R	E	F6	trypsin	90470350	521809320	0.14776	0.85224	MG132	2ND	10	158	0	FALSE	0;4;8	193999500	NA	NA	NA
High	[R].MLTkIIR.[D]	HCD	2.13	0.0021	0.022	0.212	0.51	1	Sequest HT (2)	2	460.295	-0.58	58.5783	23316	23316	P31327	NA	MLTKIIR	7	2	58.578	229422	7	K4(Acetyl:2H(3))	Acetyl:2H(3)@K	27	QE	0.328232	FALSE	Sequest HT	Sequest HT (A2)	A	2	Unambiguous	1	P31327	Carbamoyl-phosphate synthase [ammonia], mitochondrial OS=Homo sapiens OX=9606 GN=CPS1 PE=1 SV=2	P31327	Carbamoyl-phosphate synthase [ammonia], mitochondrial OS=Homo sapiens OX=9606 GN=CPS1 PE=1 SV=2	0	2	0.507	0	1	1	460.295	919.583	919.584	-0.58	-0.00027	0/0	0	0	4879702	HCD	MS2	51.7349	16.963	58.5783	23316	23312	220621_E_210.raw	F6.10	39	1	FALSE	R	M	F6	trypsin	111619	1.23588e+06	0.0828344	0.917166	MG132	2ND	10	158	0	FALSE	4	423157	202.138	45342.8	0.107154
High	[R].eAAkALDkR.[Q]	HCD	2.05	0.0036	0.046	0.132	0.56	1	Sequest HT (2)	2	537.315	-0.03	58.6184	23340	23340	P25398	Glu->pyro-Glu	EAAKALDKR	9	2	58.618	229423	9	N-Term(Glu->pyro-Glu);K4(Acetyl:2H(3));K8(Acetyl:2H(3))	Glu->pyro-Glu@E^Any N-term;Acetyl:2H(3)@K;Acetyl:2H(3)@K	27	QE	0.328503	FALSE	Sequest HT	Sequest HT (A2)	A	2	Unambiguous	1	P25398	40S ribosomal protein S12 OS=Homo sapiens OX=9606 GN=RPS12 PE=1 SV=3	P25398	40S ribosomal protein S12 OS=Homo sapiens OX=9606 GN=RPS12 PE=1 SV=3	0	2	0.561	0	1	1	537.315	1073.62	1073.62	-0.03	-2e-05	0/0	0	0	1681400192	HCD	MS2	3.26049	0.067	58.6184	23340	23338	220621_E_210.raw	F6.10	154	1	FALSE	R	E	F6	trypsin	70393750	386679245	0.15401	0.84599	MG132	2ND	10	158	0	FALSE	0;4;8	138568300	NA	NA	NA
High	[R].NQEQMkPLEEkQEEER.[S]	HCD	5.34	1.1e-05	4.6e-06	1.51	0.6	1	Sequest HT (2)	3	712.345	1.22	58.6197	23341	23341	P62191	NA	NQEQMKPLEEKQEEER	16	3	58.62	229424	16	K6(Acetyl:2H(3));K11(Acetyl:2H(3))	Acetyl:2H(3)@K;Acetyl:2H(3)@K	27	QE	0.328511	FALSE	Sequest HT	Sequest HT (A2)	A	2	Unambiguous	1	P62191	26S proteasome regulatory subunit 4 OS=Homo sapiens OX=9606 GN=PSMC1 PE=1 SV=1	P62191	26S proteasome regulatory subunit 4 OS=Homo sapiens OX=9606 GN=PSMC1 PE=1 SV=1	0	3	0.6049	0	1	1	712.345	2135.02	2135.02	1.22	0.00087	0/0	0	0	6.89234e+06	HCD	MS2	12.6698	36.122	58.6197	23341	23338	220621_E_210.raw	F6.10	146	1	FALSE	R	N	F6	trypsin	851275	2.39e+06	0.262636	0.737364	MG132	2ND	10	158	0	FALSE	6;11	344821	NA	NA	NA
High	[R].NQEQMkPLEEkQEEER.[S]	HCD	4.78	1.1e-05	2.2e-06	1.63	0.7	1	Sequest HT (2)	2	1068.01	-0.14	58.6438	23355	23355	P62191	NA	NQEQMKPLEEKQEEER	16	2	58.644	229425	16	K6(Acetyl:2H(3));K11(Acetyl:2H(3))	Acetyl:2H(3)@K;Acetyl:2H(3)@K	27	QE	0.328674	FALSE	Sequest HT	Sequest HT (A2)	A	2	Unambiguous	1	P62191	26S proteasome regulatory subunit 4 OS=Homo sapiens OX=9606 GN=PSMC1 PE=1 SV=1	P62191	26S proteasome regulatory subunit 4 OS=Homo sapiens OX=9606 GN=PSMC1 PE=1 SV=1	0	2	0.6967	0	1	1	1068.01	2135.02	2135.02	-0.14	-0.00015	0/0	0	0	3.94777e+06	HCD	MS2	0	59.988	58.6438	23355	23351	220621_E_210.raw	F6.10	145	1	FALSE	R	N	F6	trypsin	564732	2.07027e+06	0.214319	0.785681	MG132	2ND	10	158	0	FALSE	6;11	1082652	NA	NA	NA
High	[R].dITLEASRENNkPR.[T]	HCD	2.29	0.0013	0.012	0.283	0.06	1	Sequest HT (2)	2	866.957	-1.23	58.6623	23365	23365	P63151	Acetyl:2H(3	DITLEASRENNKPR	14	2	58.662	229426	14	N-Term(Acetyl:2H(3));K12(Acetyl:2H(3))	Acetyl:2H(3)@Any N-term;Acetyl:2H(3)@K	27	QE	0.328799	FALSE	Sequest HT	Sequest HT (A2)	A	2	Unambiguous	1	P63151	Serine/threonine-protein phosphatase 2A 55 kDa regulatory subunit B alpha isoform OS=Homo sapiens OX=9606 GN=PPP2R2A PE=1 SV=1	P63151	Serine/threonine-protein phosphatase 2A 55 kDa regulatory subunit B alpha isoform OS=Homo sapiens OX=9606 GN=PPP2R2A PE=1 SV=1	1	2	0.0611	0	1	1	866.957	1732.91	1732.91	-1.23	-0.00106	0/0	0	0	6800018	HCD	MS2	0	43.362	58.6623	23365	23364	220621_E_210.raw	F6.10	224	1	FALSE	R	D	F6	trypsin	99497.7	528756	0.158372	0.841628	MG132	2ND	10	158	0	FALSE	0;12	285713	NA	NA	NA
High	[-].mNSVGEAcTDmkR.[E]	HCD	3.39	2.6e-05	8.8e-05	1.01	0.76	1	Sequest HT (2)	2	801.343	-0.14	58.6665	23368	23368	O43715	Acetyl	MNSVGEACTDMKR	13	2	58.666	229427	13	N-Term(Acetyl);C8(Carbamidomethyl);M11(Oxidation);K12(Acetyl:2H(3))	Acetyl@Any N-term;Carbamidomethyl@C;Oxidation@M;Acetyl:2H(3)@K	27	QE	0.328828	FALSE	Sequest HT	Sequest HT (A2)	A	2	Unambiguous	1	O43715	TP53-regulated inhibitor of apoptosis 1 OS=Homo sapiens OX=9606 GN=TRIAP1 PE=1 SV=1	O43715	TP53-regulated inhibitor of apoptosis 1 OS=Homo sapiens OX=9606 GN=TRIAP1 PE=1 SV=1	0	2	0.7611	0	1	1	801.343	1601.68	1601.68	-0.14	-0.00011	0/0	0	0	3.44174e+06	HCD	MS2	29.8852	52.883	58.6665	23368	23364	220621_E_210.raw	F6.10	20	1	FALSE	NA	M	F6	trypsin	250654	533847	0.319507	0.680493	MG132	2ND	10	158	0	FALSE	0;8;11;12	202153	NA	NA	NA
High	[R].NLDIERPTYTNLNR.[L]	HCD	3.33	3.3e-05	0.0001	0.983	0.41	1	Sequest HT (2)	3	573.631	-1.72	58.6769	23374	23374	P0DPH8; Q6PEY2; Q71U36; Q9NY65; P68363; Q9BQE3; P68366	NA	NLDIERPTYTNLNR	14	3	58.677	229428	14		NA	27	QE	0.328898	FALSE	Sequest HT	Sequest HT (A2)	A	2	Unambiguous	7	P0DPH8; P68363; Q9BQE3; P68366	Tubulin alpha-3D chain OS=Homo sapiens OX=9606 GN=TUBA3D PE=1 SV=1;Tubulin alpha-1B chain OS=Homo sapiens OX=9606 GN=TUBA1B PE=1 SV=1;Tubulin alpha-1C chain OS=Homo sapiens OX=9606 GN=TUBA1C PE=1 SV=1;Tubulin alpha-4A chain OS=Homo sapiens OX=9606 GN=TUBA4A PE=1 SV=1	P0DPH8; Q6PEY2; Q71U36; Q9NY65; P68363; Q9BQE3; P68366	Tubulin alpha-3D chain OS=Homo sapiens OX=9606 GN=TUBA3D PE=1 SV=1; Tubulin alpha-3E chain OS=Homo sapiens OX=9606 GN=TUBA3E PE=1 SV=2; Tubulin alpha-1A chain OS=Homo sapiens OX=9606 GN=TUBA1A PE=1 SV=1; Tubulin alpha-8 chain OS=Homo sapiens OX=9606 GN=TUBA8 PE=1 SV=1; Tubulin alpha-1B chain OS=Homo sapiens OX=9606 GN=TUBA1B PE=1 SV=1; Tubulin alpha-1C chain OS=Homo sapiens OX=9606 GN=TUBA1C PE=1 SV=1; Tubulin alpha-4A chain OS=Homo sapiens OX=9606 GN=TUBA4A PE=1 SV=1	0	0	0.4084	0	1	1	573.631	1718.88	1718.88	-1.72	-0.00099	0/0	0	0	7600459	HCD	MS2	66.524	12.924	58.6769	23374	23364	220621_E_210.raw	F6.10	216	4	FALSE	R	N	F6	trypsin	347240	3.76172e+06	0.084508	0.915492	MG132	2ND	10	158	0	FALSE	NA	1346502	NA	NA	NA
High	[R].eIALAkkHGTQNkR.[A]	HCD	4.59	1.1e-05	1.5e-05	1.31	0.66	1	Sequest HT (2)	2	856.001	-1.04	58.6896	23381	23381	Q96CF2	Glu->pyro-Glu	EIALAKKHGTQNKR	14	2	58.69	229429	14	N-Term(Glu->pyro-Glu);K6(Acetyl:2H(3));K7(Acetyl:2H(3));K13(Acetyl:2H(3))	Glu->pyro-Glu@E^Any N-term;Acetyl:2H(3)@K;Acetyl:2H(3)@K;Acetyl:2H(3)@K	27	QE	0.328984	FALSE	Sequest HT	Sequest HT (A2)	A	2	Unambiguous	1	Q96CF2	Charged multivesicular body protein 4c OS=Homo sapiens OX=9606 GN=CHMP4C PE=1 SV=1	Q96CF2	Charged multivesicular body protein 4c OS=Homo sapiens OX=9606 GN=CHMP4C PE=1 SV=1	0	2	0.6601	0	1	1	856.001	1710.99	1711	-1.04	-0.00089	0/0	0	0	6.25681e+06	HCD	MS2	5.21016	39.149	58.6896	23381	23377	220621_E_210.raw	F6.10	74	1	FALSE	R	E	F6	trypsin	613808	1.70637e+06	0.264552	0.735448	MG132	2ND	10	158	0	FALSE	0;6;7;13	428113	NA	NA	NA
High	[R].sGTMNSYEMR.[K]	HCD	2.79	0.00023	0.0014	0.552	0.76	1	Sequest HT (2)	2	610.758	-1.65	58.6954	23385	23385	P17655	Acetyl:2H(3	SGTMNSYEMR	10	2	58.695	229430	10	N-Term(Acetyl:2H(3))	Acetyl:2H(3)@Any N-term	27	QE	0.329023	FALSE	Sequest HT	Sequest HT (A2)	A	2	Unambiguous	1	P17655	Calpain-2 catalytic subunit OS=Homo sapiens OX=9606 GN=CAPN2 PE=1 SV=6	P17655	Calpain-2 catalytic subunit OS=Homo sapiens OX=9606 GN=CAPN2 PE=1 SV=6	0	2	0.7634	0	1	1	610.758	1220.51	1220.51	-1.65	-0.00101	0/0	0	0	2.85237e+06	HCD	MS2	49.3148	29.971	58.6954	23385	23377	220621_E_210.raw	F6.10	16	1	FALSE	R	S	F6	trypsin	144544	999738	0.126318	0.873682	MG132	2ND	10	158	0	FALSE	0	258613	NA	NA	NA
High	[R].NLDIERPTYTNLNR.[L]	HCD	2.92	0.00023	0.0013	0.557	0.29	1	Sequest HT (2)	3	573.632	-0.44	58.7081	23391	23391	P0DPH8; Q6PEY2; Q71U36; Q9NY65; P68363; Q9BQE3; P68366	NA	NLDIERPTYTNLNR	14	3	58.708	229431	14		NA	27	QE	0.329109	FALSE	Sequest HT	Sequest HT (A2)	A	2	Unambiguous	7	P0DPH8; P68363; Q9BQE3; P68366	Tubulin alpha-3D chain OS=Homo sapiens OX=9606 GN=TUBA3D PE=1 SV=1;Tubulin alpha-1B chain OS=Homo sapiens OX=9606 GN=TUBA1B PE=1 SV=1;Tubulin alpha-1C chain OS=Homo sapiens OX=9606 GN=TUBA1C PE=1 SV=1;Tubulin alpha-4A chain OS=Homo sapiens OX=9606 GN=TUBA4A PE=1 SV=1	P0DPH8; Q6PEY2; Q71U36; Q9NY65; P68363; Q9BQE3; P68366	Tubulin alpha-3D chain OS=Homo sapiens OX=9606 GN=TUBA3D PE=1 SV=1; Tubulin alpha-3E chain OS=Homo sapiens OX=9606 GN=TUBA3E PE=1 SV=2; Tubulin alpha-1A chain OS=Homo sapiens OX=9606 GN=TUBA1A PE=1 SV=1; Tubulin alpha-8 chain OS=Homo sapiens OX=9606 GN=TUBA8 PE=1 SV=1; Tubulin alpha-1B chain OS=Homo sapiens OX=9606 GN=TUBA1B PE=1 SV=1; Tubulin alpha-1C chain OS=Homo sapiens OX=9606 GN=TUBA1C PE=1 SV=1; Tubulin alpha-4A chain OS=Homo sapiens OX=9606 GN=TUBA4A PE=1 SV=1	0	3	0.2877	0	1	1	573.632	1718.88	1718.88	-0.44	-0.00025	0/0	0	0	12978346	HCD	MS2	14.0346	5.201	58.7081	23391	23390	220621_E_210.raw	F6.10	218	4	FALSE	R	N	F6	trypsin	444518	4.17427e+06	0.0962412	0.903759	MG132	2ND	10	158	0	FALSE	NA	1331363	NA	NA	NA
High	[R].eIALAkkHGTQNkR.[A]	HCD	3.14	1.8e-05	4e-05	1.15	0.58	1	Sequest HT (2)	3	571.004	0.03	58.7393	23410	23410	Q96CF2	Glu->pyro-Glu	EIALAKKHGTQNKR	14	3	58.739	229432	14	N-Term(Glu->pyro-Glu);K6(Acetyl:2H(3));K7(Acetyl:2H(3));K13(Acetyl:2H(3))	Glu->pyro-Glu@E^Any N-term;Acetyl:2H(3)@K;Acetyl:2H(3)@K;Acetyl:2H(3)@K	27	QE	0.32932	FALSE	Sequest HT	Sequest HT (A2)	A	2	Unambiguous	1	Q96CF2	Charged multivesicular body protein 4c OS=Homo sapiens OX=9606 GN=CHMP4C PE=1 SV=1	Q96CF2	Charged multivesicular body protein 4c OS=Homo sapiens OX=9606 GN=CHMP4C PE=1 SV=1	0	3	0.5796	0	1	1	571.004	1711	1711	0.03	1e-05	0/0	0	0	2.83532e+06	HCD	MS2	45.7583	17.881	58.7393	23410	23403	220621_E_210.raw	F6.10	71	1	FALSE	R	E	F6	trypsin	152192	1.9409e+06	0.0727115	0.927289	MG132	2ND	10	158	0	FALSE	0;6;7;13	602894	NA	NA	NA
High	[R].sSSMAAGLER.[N]	HCD	2.91	4e-05	0.00012	0.961	0.53	1	Sequest HT (2)	2	527.258	0.6	58.7614	23422	23422	Q9UQB8	Acetyl:2H(3	SSSMAAGLER	10	2	58.761	229433	10	N-Term(Acetyl:2H(3))	Acetyl:2H(3)@Any N-term	27	QE	0.329469	FALSE	Sequest HT	Sequest HT (A2)	A	2	Unambiguous	1	Q9UQB8	Brain-specific angiogenesis inhibitor 1-associated protein 2 OS=Homo sapiens OX=9606 GN=BAIAP2 PE=1 SV=1	Q9UQB8	Brain-specific angiogenesis inhibitor 1-associated protein 2 OS=Homo sapiens OX=9606 GN=BAIAP2 PE=1 SV=1	0	2	0.5292	0	1	1	527.258	1053.51	1053.51	0.6	0.00031	0/0	0	0	3.51531e+06	HCD	MS2	65.0935	26.596	58.7614	23422	23416	220621_E_210.raw	F6.10	103	1	FALSE	R	S	F6	trypsin	228607	1.43162e+06	0.137696	0.862304	MG132	2ND	10	158	0	FALSE	0	416642	NA	NA	NA
