## Supplementary Data 2 for "Implementing N-terminomics and machine learning to probe *in vivo* Nt-arginylation" (part 188 of 448)

### Sheet: All identified PSM (continued)
Confidence	Sequence	ActivationÂ Type	XCorr	Percolator q-Value	Percolator PEP	Percolator SVMScore	Î”Score	Rank	SearchÂ Engine	Charge	PrecursorÂ m/zÂ [Da]	error [ppm]	RT	scan_num	Last Scan	Protein Accessions	nmod	strip_seq	seq_len	charge	rt	index	nAA	Modifications	mods	nce	instrument	rt_norm	Checked	Identifying Node Type	Identifying Node	Search ID	Identifying Node No	PSM Ambiguity	Number of Proteins	Master Protein Accessions	Master Protein Descriptions	Protein Accessions	Protein Descriptions	Number of Missed Cleavages	Original Precursor Charge	Delta Score	Delta Cn	Search Engine Rank	Concatenated Rank	mz in Da	MHplus in Da	Theo MHplus in Da	Delta M in ppm	Delta mz in Da	Ions Matched	Matched Ions	Total Ions	Intensity	Activation Type	MS Order	Isolation Interference in Percent	Ion Inject Time in ms	RT in min	Last Scan	Master Scans	Spectrum File	File ID	Peptides Matched	Number of Protein Groups	Contaminant	P1	P1prime	file_id_series	enzyme	bion_int	yion_int	bion_int_perc	yion_int_perc	fraction	replicate	left_time	right_time	nt_arg	artefact_arg	mod_sites	ion_int_relative_max	diagnostic_ion_mz	diagnostic_ion_int	diagnostic_ion_int_relative
High	[R].sSSMAAGLER.[N]	HCD	2.24	0.00065	0.0059	0.367	0.54	1	Sequest HT (2)	1	1053.51	0.32	58.7941	23440	23440	Q9UQB8	Acetyl:2H(3	SSSMAAGLER	10	1	58.794	229434	10	N-Term(Acetyl:2H(3))	Acetyl:2H(3)@Any N-term	27	QE	0.32969	FALSE	Sequest HT	Sequest HT (A2)	A	2	Unambiguous	1	Q9UQB8	Brain-specific angiogenesis inhibitor 1-associated protein 2 OS=Homo sapiens OX=9606 GN=BAIAP2 PE=1 SV=1	Q9UQB8	Brain-specific angiogenesis inhibitor 1-associated protein 2 OS=Homo sapiens OX=9606 GN=BAIAP2 PE=1 SV=1	0	1	0.5446	0	1	1	1053.51	1053.51	1053.51	0.32	0.00034	0/0	0	0	2.63427e+06	HCD	MS2	0	75.397	58.7941	23440	23429	220621_E_210.raw	F6.10	103	1	FALSE	R	S	F6	trypsin	111089	122181	0.476226	0.523774	MG132	2ND	10	158	0	FALSE	0	122181	NA	NA	NA
High	[R].eAAkALDkR.[Q]	HCD	1.72	0.0012	0.012	0.284	0.49	1	Sequest HT (2)	2	537.314	-0.37	58.8254	23456	23456	P25398	Glu->pyro-Glu	EAAKALDKR	9	2	58.825	229435	9	N-Term(Glu->pyro-Glu);K4(Acetyl:2H(3));K8(Acetyl:2H(3))	Glu->pyro-Glu@E^Any N-term;Acetyl:2H(3)@K;Acetyl:2H(3)@K	27	QE	0.329901	FALSE	Sequest HT	Sequest HT (A2)	A	2	Unambiguous	1	P25398	40S ribosomal protein S12 OS=Homo sapiens OX=9606 GN=RPS12 PE=1 SV=3	P25398	40S ribosomal protein S12 OS=Homo sapiens OX=9606 GN=RPS12 PE=1 SV=3	0	2	0.4884	0	1	1	537.314	1073.62	1073.62	-0.37	-0.0002	0/0	0	0	98221800	HCD	MS2	12.0001	0.765	58.8254	23456	23455	220621_E_210.raw	F6.10	152	1	FALSE	R	E	F6	trypsin	6107395	3.28311e+07	0.156847	0.843153	MG132	2ND	10	158	0	FALSE	0;4;8	12317580	NA	NA	NA
High	[R].sAAGGALHSLAGAR.[K]	HCD	3.59	1.8e-05	4.7e-05	1.12	0.55	1	Sequest HT (2)	2	642.35	3.19	58.8316	23461	23461	O60683	Acetyl:2H(3	SAAGGALHSLAGAR	14	2	58.832	229436	14	N-Term(Acetyl:2H(3))	Acetyl:2H(3)@Any N-term	27	QE	0.329943	FALSE	Sequest HT	Sequest HT (A2)	A	2	Unambiguous	1	O60683	Peroxisome biogenesis factor 10 OS=Homo sapiens OX=9606 GN=PEX10 PE=1 SV=1	O60683	Peroxisome biogenesis factor 10 OS=Homo sapiens OX=9606 GN=PEX10 PE=1 SV=1	0	2	0.5543	0	1	1	642.35	1283.69	1283.69	3.19	0.00205	0/0	0	0	3.25603e+06	HCD	MS2	18.4093	28.377	58.8316	23461	23455	220621_E_210.raw	F6.10	142	1	FALSE	R	S	F6	trypsin	625905	1.44571e+06	0.302134	0.697866	MG132	2ND	10	158	0	FALSE	0	210494	NA	NA	NA
High	[R].eLANEIR.[A]	HCD	1.99	0.0047	0.06	0.1	0.24	1	Sequest HT (2)	2	413.725	0.2	58.8352	23463	23463	Q9NRY4	Glu->pyro-Glu	ELANEIR	7	2	58.835	229437	7	N-Term(Glu->pyro-Glu)	Glu->pyro-Glu@E^Any N-term	27	QE	0.329968	FALSE	Sequest HT	Sequest HT (A2)	A	2	Unambiguous	1	Q9NRY4	Rho GTPase-activating protein 35 OS=Homo sapiens OX=9606 GN=ARHGAP35 PE=1 SV=3	Q9NRY4	Rho GTPase-activating protein 35 OS=Homo sapiens OX=9606 GN=ARHGAP35 PE=1 SV=3	0	2	0.2362	0	1	1	413.725	826.442	826.442	0.2	8e-05	0/0	0	0	2.04313e+06	HCD	MS2	19.2551	75.864	58.8352	23463	23455	220621_E_210.raw	F6.10	98	1	FALSE	R	E	F6	trypsin	155650	957218	0.139863	0.860137	MG132	2ND	10	158	0	FALSE	0	258188	NA	NA	NA
High	[R].iQAGDPVAR.[Y]	HCD	2.41	0.00019	0.00095	0.603	0.56	1	Sequest HT (2)	2	486.272	1.39	58.8387	23465	23465	P19388	Acetyl:2H(3	IQAGDPVAR	9	2	58.839	229438	9	N-Term(Acetyl:2H(3))	Acetyl:2H(3)@Any N-term	27	QE	0.329991	FALSE	Sequest HT	Sequest HT (A2)	A	2	Unambiguous	1	P19388	DNA-directed RNA polymerases I, II, and III subunit RPABC1 OS=Homo sapiens OX=9606 GN=POLR2E PE=1 SV=4	P19388	DNA-directed RNA polymerases I, II, and III subunit RPABC1 OS=Homo sapiens OX=9606 GN=POLR2E PE=1 SV=4	0	2	0.5643	0	1	1	486.272	971.536	971.535	1.39	0.00068	0/0	0	0	1.67142e+06	HCD	MS2	10.6715	59.193	58.8387	23465	23455	220621_E_210.raw	F6.10	173	1	FALSE	R	I	F6	trypsin	124130	478832	0.205867	0.794133	MG132	2ND	10	158	0	FALSE	0	213304	NA	NA	NA
High	[R].vSQGSkDPAEGDGAQPEETPR.[D]	HCD	5.4	1.8e-05	5.4e-05	1.09	0.62	1	Sequest HT (2)	3	749.021	-0.52	58.8802	23486	23486	Q14697	Acetyl:2H(3	VSQGSKDPAEGDGAQPEETPR	21	3	58.88	229439	21	N-Term(Acetyl:2H(3));K6(Acetyl:2H(3))	Acetyl:2H(3)@Any N-term;Acetyl:2H(3)@K	27	QE	0.330272	FALSE	Sequest HT	Sequest HT (A2)	A	2	Unambiguous	1	Q14697	Neutral alpha-glucosidase AB OS=Homo sapiens OX=9606 GN=GANAB PE=1 SV=3	Q14697	Neutral alpha-glucosidase AB OS=Homo sapiens OX=9606 GN=GANAB PE=1 SV=3	0	3	0.6222	0	1	1	749.021	2245.05	2245.05	-0.52	-0.00039	0/0	0	0	6680555	HCD	MS2	25.3077	44.104	58.8802	23486	23481	220621_E_210.raw	F6.10	97	1	FALSE	R	V	F6	trypsin	159465	2.17648e+06	0.0682659	0.931734	MG132	2ND	10	158	0	FALSE	0;6	890587	NA	NA	NA
High	[R].aIDYVQR.[Q]	HCD	1.98	0.0056	0.074	0.077	0.53	1	Sequest HT (2)	2	455.247	0.04	58.8853	23490	23490	O60637	Acetyl:2H(3	AIDYVQR	7	2	58.885	229440	7	N-Term(Acetyl:2H(3))	Acetyl:2H(3)@Any N-term	27	QE	0.330306	FALSE	Sequest HT	Sequest HT (A2)	A	2	Unambiguous	1	O60637	Tetraspanin-3 OS=Homo sapiens OX=9606 GN=TSPAN3 PE=2 SV=1	O60637	Tetraspanin-3 OS=Homo sapiens OX=9606 GN=TSPAN3 PE=2 SV=1	0	2	0.5253	0	1	1	455.247	909.487	909.487	0.04	2e-05	0/0	0	0	2.66092e+06	HCD	MS2	39.2854	31.675	58.8853	23490	23481	220621_E_210.raw	F6.10	155	1	FALSE	R	A	F6	trypsin	75345.5	1.13871e+06	0.062061	0.937939	MG132	2ND	10	158	0	FALSE	0	506839	NA	NA	NA
High	[R].eLkkNkkQR.[M]	HCD	2.66	0.0002	0.0011	0.576	0.7	1	Sequest HT (2)	2	698.941	0.36	58.8902	23493	23493	Q9Y2W2	Acetyl:2H(3	ELKKNKKQR	9	2	58.89	229441	9	N-Term(Acetyl:2H(3));K3(Acetyl:2H(3));K4(Acetyl:2H(3));K6(Acetyl:2H(3));K7(Acetyl:2H(3))	Acetyl:2H(3)@Any N-term;Acetyl:2H(3)@K;Acetyl:2H(3)@K;Acetyl:2H(3)@K;Acetyl:2H(3)@K	27	QE	0.330339	FALSE	Sequest HT	Sequest HT (A2)	A	2	Unambiguous	1	Q9Y2W2	WW domain-binding protein 11 OS=Homo sapiens OX=9606 GN=WBP11 PE=1 SV=1	Q9Y2W2	WW domain-binding protein 11 OS=Homo sapiens OX=9606 GN=WBP11 PE=1 SV=1	0	0	0.703	0	1	1	698.941	1396.87	1396.87	0.36	0.00025	0/0	0	0	8382108	HCD	MS2	87.3294	38.444	58.8902	23493	23481	220621_E_210.raw	F6.10	23	1	FALSE	R	E	F6	trypsin	971026	2.576e+06	0.273758	0.726242	MG132	2ND	10	158	0	FALSE	0;3;4;6;7	740208	NA	NA	NA
High	[R].EGFVVkVR.[G]	HCD	2.25	0.0041	0.053	0.115	0.65	1	Sequest HT (2)	2	489.794	0.05	58.9247	23510	23510	P55795	NA	EGFVVKVR	8	2	58.925	229442	8	K6(Acetyl:2H(3))	Acetyl:2H(3)@K	27	QE	0.330572	FALSE	Sequest HT	Sequest HT (A2)	A	2	Unambiguous	1	P55795	Heterogeneous nuclear ribonucleoprotein H2 OS=Homo sapiens OX=9606 GN=HNRNPH2 PE=1 SV=1	P55795	Heterogeneous nuclear ribonucleoprotein H2 OS=Homo sapiens OX=9606 GN=HNRNPH2 PE=1 SV=1	0	2	0.6489	0	1	1	489.794	978.581	978.581	0.05	2e-05	0/0	0	0	4.74946e+06	HCD	MS2	37.0579	14.026	58.9247	23510	23507	220621_E_210.raw	F6.10	81	1	FALSE	R	E	F6	trypsin	125206	1.08494e+06	0.103463	0.896537	MG132	2ND	10	158	0	FALSE	6	416070	NA	NA	NA
High	[-].mDkPcGcPPGVcDHGTGDR.[R]	HCD	3.74	6.8e-05	0.00024	0.829	0.64	1	Sequest HT (2)	3	734.969	2.67	58.9315	23514	23514	B3KNS4	Acetyl	MDKPCGCPPGVCDHGTGDR	19	3	58.932	229443	19	N-Term(Acetyl);K3(Acetyl:2H(3));C5(Carbamidomethyl);C7(Carbamidomethyl);C12(Carbamidomethyl)	Acetyl@Any N-term;Acetyl:2H(3)@K;Carbamidomethyl@C;Carbamidomethyl@C;Carbamidomethyl@C	27	QE	0.330618	FALSE	Sequest HT	Sequest HT (A2)	A	2	Unambiguous	1	B3KNS4	Endogenous retrovirus group K3 member 1 OS=Homo sapiens OX=9606 GN=ERVK3-1 PE=1 SV=1	B3KNS4	Endogenous retrovirus group K3 member 1 OS=Homo sapiens OX=9606 GN=ERVK3-1 PE=1 SV=1	0	3	0.639	0	1	1	734.969	2202.89	2202.89	2.67	0.00196	0/0	0	0	1.59841e+06	HCD	MS2	58.0664	73.778	58.9315	23514	23507	220621_E_210.raw	F6.10	10	1	FALSE	NA	M	F6	trypsin	19282.7	602334	0.0310202	0.96898	MG132	2ND	10	158	0	FALSE	0;3;5;7;12	139119	NA	NA	NA
High	[R].aGAVQNTNDSSALSkR.[S]	HCD	3.65	2.6e-05	7.6e-05	1.04	0.66	1	Sequest HT (2)	2	854.943	2.7	58.9394	23518	23518	O60294	Acetyl:2H(3	AGAVQNTNDSSALSKR	16	2	58.939	229444	16	N-Term(Acetyl:2H(3));K15(Acetyl:2H(3))	Acetyl:2H(3)@Any N-term;Acetyl:2H(3)@K	27	QE	0.330672	FALSE	Sequest HT	Sequest HT (A2)	A	2	Unambiguous	1	O60294	tRNA wybutosine-synthesizing protein 4 OS=Homo sapiens OX=9606 GN=LCMT2 PE=1 SV=3	O60294	tRNA wybutosine-synthesizing protein 4 OS=Homo sapiens OX=9606 GN=LCMT2 PE=1 SV=3	0	2	0.6575	0	1	1	854.943	1708.88	1708.87	2.7	0.00231	0/0	0	0	1632157	HCD	MS2	0	81.468	58.9394	23518	23507	220621_E_210.raw	F6.10	208	1	FALSE	R	A	F6	trypsin	224558	375344	0.374324	0.625676	MG132	2ND	10	158	0	FALSE	0;15	132871	NA	NA	NA
High	[R].kGESGQSWPR.[L]	HCD	2.06	0.00049	0.0047	0.394	0.5	1	Sequest HT (2)	2	611.311	1.74	58.9534	23526	23526	Q15185	Acetyl:2H(3	KGESGQSWPR	10	2	58.953	229445	10	N-Term(Acetyl:2H(3));K1(Acetyl:2H(3))	Acetyl:2H(3)@Any N-term;Acetyl:2H(3)@K	27	QE	0.330766	FALSE	Sequest HT	Sequest HT (A2)	A	2	Unambiguous	1	Q15185	Prostaglandin E synthase 3 OS=Homo sapiens OX=9606 GN=PTGES3 PE=1 SV=1	Q15185	Prostaglandin E synthase 3 OS=Homo sapiens OX=9606 GN=PTGES3 PE=1 SV=1	0	2	0.5049	0	1	1	611.311	1221.62	1221.61	1.74	0.00106	0/0	0	0	6003699	HCD	MS2	53.0809	14.931	58.9534	23526	23520	220621_E_210.raw	F6.10	155	1	FALSE	R	K	F6	trypsin	907197	2.28558e+06	0.284141	0.715859	MG132	2ND	10	158	0	FALSE	0;1	1015926	NA	NA	NA
High	[R].sAPYkGSEIR.[G]	HCD	2.18	0.00065	0.006	0.366	0.36	1	Sequest HT (2)	2	599.324	2.29	58.9546	23527	23527	Q96S94	Acetyl:2H(3	SAPYKGSEIR	10	2	58.955	229446	10	N-Term(Acetyl:2H(3));K5(Acetyl:2H(3))	Acetyl:2H(3)@Any N-term;Acetyl:2H(3)@K	27	QE	0.330774	FALSE	Sequest HT	Sequest HT (A2)	A	2	Unambiguous	1	Q96S94	Cyclin-L2 OS=Homo sapiens OX=9606 GN=CCNL2 PE=1 SV=1	Q96S94	Cyclin-L2 OS=Homo sapiens OX=9606 GN=CCNL2 PE=1 SV=1	0	2	0.3578	0	1	1	599.324	1197.64	1197.64	2.29	0.00137	0/0	0	0	5634015	HCD	MS2	28.9341	21.31	58.9546	23527	23520	220621_E_210.raw	F6.10	155	1	FALSE	R	S	F6	trypsin	104948	2.49941e+06	0.040297	0.959703	MG132	2ND	10	158	0	FALSE	0;5	618717	NA	NA	NA
High	[R].kSTEFPR.[K]	HCD	1.97	0.0012	0.012	0.286	0.5	1	Sequest HT (2)	2	477.761	-1	58.9701	23534	23534	P46013	Acetyl:2H(3	KSTEFPR	7	2	58.97	229447	7	N-Term(Acetyl:2H(3));K1(Acetyl:2H(3))	Acetyl:2H(3)@Any N-term;Acetyl:2H(3)@K	27	QE	0.330879	FALSE	Sequest HT	Sequest HT (A2)	A	2	Unambiguous	1	P46013	Proliferation marker protein Ki-67 OS=Homo sapiens OX=9606 GN=MKI67 PE=1 SV=2	P46013	Proliferation marker protein Ki-67 OS=Homo sapiens OX=9606 GN=MKI67 PE=1 SV=2	0	2	0.5025	0	1	1	477.761	954.515	954.516	-1	-0.00048	0/0	0	0	4.83066e+06	HCD	MS2	44.7163	15.011	58.9701	23534	23533	220621_E_210.raw	F6.10	131	1	FALSE	R	K	F6	trypsin	565501	1.42894e+06	0.283539	0.716461	MG132	2ND	10	158	0	FALSE	0;1	698924	NA	NA	NA
High	[R].nREILDESLR.[L]	HCD	1.83	0.00027	0.0015	0.534	0.26	1	Sequest HT (2)	2	645.35	3.22	58.9764	23539	23539	Q8WUM4	Acetyl:2H(3	NREILDESLR	10	2	58.976	229448	10	N-Term(Acetyl:2H(3))	Acetyl:2H(3)@Any N-term	27	QE	0.330922	FALSE	Sequest HT	Sequest HT (A2)	A	2	Unambiguous	1	Q8WUM4	Programmed cell death 6-interacting protein OS=Homo sapiens OX=9606 GN=PDCD6IP PE=1 SV=1	Q8WUM4	Programmed cell death 6-interacting protein OS=Homo sapiens OX=9606 GN=PDCD6IP PE=1 SV=1	1	2	0.2623	0	1	1	645.35	1289.69	1289.69	3.22	0.00208	0/0	0	0	3.99635e+06	HCD	MS2	39.6273	22.676	58.9764	23539	23533	220621_E_210.raw	F6.10	175	1	FALSE	R	N	F6	trypsin	338925	759349	0.308598	0.691402	MG132	2ND	10	158	0	FALSE	0	343180	NA	NA	NA
High	[R].aIDYVQR.[Q]	HCD	1.93	0.0036	0.045	0.134	0.46	1	Sequest HT (2)	1	909.49	3.41	58.9848	23544	23544	O60637	Acetyl:2H(3	AIDYVQR	7	1	58.985	229449	7	N-Term(Acetyl:2H(3))	Acetyl:2H(3)@Any N-term	27	QE	0.330978	FALSE	Sequest HT	Sequest HT (A2)	A	2	Unambiguous	1	O60637	Tetraspanin-3 OS=Homo sapiens OX=9606 GN=TSPAN3 PE=2 SV=1	O60637	Tetraspanin-3 OS=Homo sapiens OX=9606 GN=TSPAN3 PE=2 SV=1	0	1	0.456	0	1	1	909.49	909.49	909.487	3.41	0.0031	0/0	0	0	2.34455e+06	HCD	MS2	0	77.299	58.9848	23544	23533	220621_E_210.raw	F6.10	169	1	FALSE	R	A	F6	trypsin	15101.5	360870	0.0401666	0.959833	MG132	2ND	10	158	0	FALSE	0	204022	NA	NA	NA
High	[R].dGQVINETSQHHDDLE.[-]	HCD	3.83	4e-05	0.00012	0.952	0.73	1	Sequest HT (2)	2	941.418	0.27	59.0016	23553	23553	P08670	Acetyl:2H(3	DGQVINETSQHHDDLE	16	2	59.002	229450	16	N-Term(Acetyl:2H(3))	Acetyl:2H(3)@Any N-term	27	QE	0.331092	FALSE	Sequest HT	Sequest HT (A2)	A	2	Unambiguous	1	P08670	Vimentin OS=Homo sapiens OX=9606 GN=VIM PE=1 SV=4	P08670	Vimentin OS=Homo sapiens OX=9606 GN=VIM PE=1 SV=4	0	2	0.7337	0	1	1	941.418	1881.83	1881.83	0.27	0.00026	0/0	0	0	5714349	HCD	MS2	0	51.88	59.0016	23553	23546	220621_E_210.raw	F6.10	48	1	FALSE	R	D	F6	trypsin	822639	877668	0.483818	0.516182	MG132	2ND	10	158	0	FALSE	0	362206	NA	NA	NA
High	[R].NTGIIcTIGPASR.[S]	HCD	3.41	5e-05	0.00017	0.892	0.56	1	Sequest HT (2)	2	680.357	1.26	59.0146	23560	23560	P14618	NA	NTGIICTIGPASR	13	2	59.015	229451	13	C6(Carbamidomethyl)	Carbamidomethyl@C	27	QE	0.33118	FALSE	Sequest HT	Sequest HT (A2)	A	2	Unambiguous	1	P14618	Pyruvate kinase PKM OS=Homo sapiens OX=9606 GN=PKM PE=1 SV=4	P14618	Pyruvate kinase PKM OS=Homo sapiens OX=9606 GN=PKM PE=1 SV=4	0	2	0.5601	0	1	1	680.357	1359.71	1359.7	1.26	0.00086	0/0	0	0	5962000	HCD	MS2	10.2692	13.648	59.0146	23560	23559	220621_E_210.raw	F6.10	183	1	FALSE	R	N	F6	trypsin	1.43577e+06	2.52021e+06	0.362937	0.637063	MG132	2ND	10	158	0	FALSE	6	734179	NA	NA	NA
High	[R].kGESGQSWPR.[L]	HCD	2.1	0.00032	0.0023	0.478	0.63	1	Sequest HT (2)	1	1221.61	-1.7	59.0432	23574	23574	Q15185	Acetyl:2H(3	KGESGQSWPR	10	1	59.043	229452	10	N-Term(Acetyl:2H(3));K1(Acetyl:2H(3))	Acetyl:2H(3)@Any N-term;Acetyl:2H(3)@K	27	QE	0.331373	FALSE	Sequest HT	Sequest HT (A2)	A	2	Unambiguous	1	Q15185	Prostaglandin E synthase 3 OS=Homo sapiens OX=9606 GN=PTGES3 PE=1 SV=1	Q15185	Prostaglandin E synthase 3 OS=Homo sapiens OX=9606 GN=PTGES3 PE=1 SV=1	0	1	0.6333	0	1	1	1221.61	1221.61	1221.61	-1.7	-0.00208	0/0	0	0	1.80016e+06	HCD	MS2	0	120	59.0432	23574	23572	220621_E_210.raw	F6.10	161	1	FALSE	R	K	F6	trypsin	27476.8	65380.7	0.295903	0.704097	MG132	2ND	10	158	0	FALSE	0;1	22896.3	NA	NA	NA
High	[R].eAELQkVR.[K]	HCD	2.47	0.0015	0.015	0.256	0.59	1	Sequest HT (2)	2	500.287	0.85	59.0529	23581	23581	Q14152	Glu->pyro-Glu	EAELQKVR	8	2	59.053	229453	8	N-Term(Glu->pyro-Glu);K6(Acetyl:2H(3))	Glu->pyro-Glu@E^Any N-term;Acetyl:2H(3)@K	27	QE	0.331439	FALSE	Sequest HT	Sequest HT (A2)	A	2	Unambiguous	1	Q14152	Eukaryotic translation initiation factor 3 subunit A OS=Homo sapiens OX=9606 GN=EIF3A PE=1 SV=1	Q14152	Eukaryotic translation initiation factor 3 subunit A OS=Homo sapiens OX=9606 GN=EIF3A PE=1 SV=1	0	2	0.587	0	1	1	500.287	999.567	999.566	0.85	0.00043	0/0	0	0	3882411	HCD	MS2	33.6402	15.595	59.0529	23581	23572	220621_E_210.raw	F6.10	148	1	FALSE	R	E	F6	trypsin	434221	2.04104e+06	0.175424	0.824576	MG132	2ND	10	158	0	FALSE	0;6	559967	NA	NA	NA
High	[-].mDPAASScMR.[S]	HCD	2.5	7.6e-05	0.00029	0.801	0.79	1	Sequest HT (2)	2	584.233	0.18	59.0883	23599	23599	P50221	Acetyl	MDPAASSCMR	10	2	59.088	229454	10	N-Term(Acetyl);C8(Carbamidomethyl)	Acetyl@Any N-term;Carbamidomethyl@C	27	QE	0.331678	FALSE	Sequest HT	Sequest HT (A2)	A	2	Unambiguous	1	P50221	Homeobox protein MOX-1 OS=Homo sapiens OX=9606 GN=MEOX1 PE=1 SV=1	P50221	Homeobox protein MOX-1 OS=Homo sapiens OX=9606 GN=MEOX1 PE=1 SV=1	0	2	0.792	0	1	1	584.233	1167.46	1167.46	0.18	0.00011	0/0	0	0	3.78996e+06	HCD	MS2	28.4168	40.032	59.0883	23599	23598	220621_E_210.raw	F6.10	15	1	FALSE	NA	M	F6	trypsin	161012	1.11507e+06	0.126177	0.873823	MG132	2ND	10	158	0	FALSE	0;8	212975	NA	NA	NA
High	[R].tVkEEAEkPER.[E]	HCD	2.73	0.00017	0.00086	0.619	0.48	1	Sequest HT (2)	2	725.892	1.8	59.0922	23601	23601	P14314	Acetyl:2H(3	TVKEEAEKPER	11	2	59.092	229455	11	N-Term(Acetyl:2H(3));K3(Acetyl:2H(3));K8(Acetyl:2H(3))	Acetyl:2H(3)@Any N-term;Acetyl:2H(3)@K;Acetyl:2H(3)@K	27	QE	0.331704	FALSE	Sequest HT	Sequest HT (A2)	A	2	Unambiguous	1	P14314	Glucosidase 2 subunit beta OS=Homo sapiens OX=9606 GN=PRKCSH PE=1 SV=2	P14314	Glucosidase 2 subunit beta OS=Homo sapiens OX=9606 GN=PRKCSH PE=1 SV=2	0	2	0.4799	0	1	1	725.892	1450.78	1450.77	1.8	0.0013	0/0	0	0	19814202	HCD	MS2	10.0468	7.076	59.0922	23601	23598	220621_E_210.raw	F6.10	192	1	FALSE	R	T	F6	trypsin	693566	6.35197e+06	0.0984405	0.90156	MG132	2ND	10	158	0	FALSE	0;3;8	1357774	NA	NA	NA
High	[R].skIADGSVkR.[E]	HCD	2.19	0.00016	0.00071	0.648	0.63	1	Sequest HT (2)	2	598.354	1.38	59.0947	23603	23603	P52895; Q04828; P42330; P17516	Acetyl:2H(3	SKIADGSVKR	10	2	59.095	229456	10	N-Term(Acetyl:2H(3));K2(Acetyl:2H(3));K9(Acetyl:2H(3))	Acetyl:2H(3)@Any N-term;Acetyl:2H(3)@K;Acetyl:2H(3)@K	27	QE	0.331721	FALSE	Sequest HT	Sequest HT (A2)	A	2	Unambiguous	4	P52895; P42330; P17516	Aldo-keto reductase family 1 member C2 OS=Homo sapiens OX=9606 GN=AKR1C2 PE=1 SV=3;Aldo-keto reductase family 1 member C3 OS=Homo sapiens OX=9606 GN=AKR1C3 PE=1 SV=4;Aldo-keto reductase family 1 member C4 OS=Homo sapiens OX=9606 GN=AKR1C4 PE=1 SV=3	P52895; Q04828; P42330; P17516	Aldo-keto reductase family 1 member C2 OS=Homo sapiens OX=9606 GN=AKR1C2 PE=1 SV=3; Aldo-keto reductase family 1 member C1 OS=Homo sapiens OX=9606 GN=AKR1C1 PE=1 SV=1; Aldo-keto reductase family 1 member C3 OS=Homo sapiens OX=9606 GN=AKR1C3 PE=1 SV=4; Aldo-keto reductase family 1 member C4 OS=Homo sapiens OX=9606 GN=AKR1C4 PE=1 SV=3	0	2	0.6256	0	1	1	598.354	1195.7	1195.7	1.38	0.00083	0/0	0	0	8656829	HCD	MS2	45.187	8.897	59.0947	23603	23598	220621_E_210.raw	F6.10	94	3	FALSE	R	S	F6	trypsin	812951	3.81491e+06	0.175664	0.824336	MG132	2ND	10	158	0	FALSE	0;2;9	1275625	NA	NA	NA
High	[R].aVFPSIVGRPR.[QH]	HCD	3.59	1.8e-05	7e-05	1.05	0.55	1	Sequest HT (2)	3	414.247	7.38	59.2221	23677	23677	A5A3E0; P63267; P60709; Q6S8J3; P62736; P68133; P0CG38; P68032; P63261	Acetyl	AVFPSIVGRPR	11	3	59.222	229457	11	N-Term(Acetyl)	Acetyl@Any N-term	27	QE	0.332582	FALSE	Sequest HT	Sequest HT (A2)	A	2	Unambiguous	9	A5A3E0; P63267; P60709; P68133; P0CG38; P63261	POTE ankyrin domain family member F OS=Homo sapiens OX=9606 GN=POTEF PE=1 SV=2;Actin, gamma-enteric smooth muscle OS=Homo sapiens OX=9606 GN=ACTG2 PE=1 SV=1;Actin, cytoplasmic 1 OS=Homo sapiens OX=9606 GN=ACTB PE=1 SV=1;Actin, alpha skeletal muscle OS=Homo sapiens OX=9606 GN=ACTA1 PE=1 SV=1;POTE ankyrin domain family member I OS=Homo sapiens OX=9606 GN=POTEI PE=3 SV=1;Actin, cytoplasmic 2 OS=Homo sapiens OX=9606 GN=ACTG1 PE=1 SV=1	A5A3E0; P63267; P60709; Q6S8J3; P62736; P68133; P0CG38; P68032; P63261	POTE ankyrin domain family member F OS=Homo sapiens OX=9606 GN=POTEF PE=1 SV=2; Actin, gamma-enteric smooth muscle OS=Homo sapiens OX=9606 GN=ACTG2 PE=1 SV=1; Actin, cytoplasmic 1 OS=Homo sapiens OX=9606 GN=ACTB PE=1 SV=1; POTE ankyrin domain family member E OS=Homo sapiens OX=9606 GN=POTEE PE=2 SV=3; Actin, aortic smooth muscle OS=Homo sapiens OX=9606 GN=ACTA2 PE=1 SV=1; Actin, alpha skeletal muscle OS=Homo sapiens OX=9606 GN=ACTA1 PE=1 SV=1; POTE ankyrin domain family member I OS=Homo sapiens OX=9606 GN=POTEI PE=3 SV=1; Actin, alpha cardiac muscle 1 OS=Homo sapiens OX=9606 GN=ACTC1 PE=1 SV=1; Actin, cytoplasmic 2 OS=Homo sapiens OX=9606 GN=ACTG1 PE=1 SV=1	0	3	0.5487	0	1	1	414.247	1240.73	1240.72	7.38	0.00305	0/0	0	0	8084702	HCD	MS2	5.70927	16.186	59.2221	23677	23676	220621_E_210.raw	F6.10	107	6	FALSE	R	A	F6	trypsin	2.22167e+06	2872241	0.436142	0.563858	MG132	2ND	10	158	0	FALSE	0	2030888	NA	NA	NA
High	[R].aAEkRPAEDYVPR.[K]	HCD	2.83	6.2e-05	0.00022	0.847	0.43	1	Sequest HT (2)	2	796.422	0.8	59.231	23684	23684	Q5H9L2; Q969E4	Acetyl:2H(3	AAEKRPAEDYVPR	13	2	59.231	229458	13	N-Term(Acetyl:2H(3));K4(Acetyl:2H(3))	Acetyl:2H(3)@Any N-term;Acetyl:2H(3)@K	27	QE	0.332642	FALSE	Sequest HT	Sequest HT (A2)	A	2	Unambiguous	2	Q969E4	Transcription elongation factor A protein-like 3 OS=Homo sapiens OX=9606 GN=TCEAL3 PE=1 SV=1	Q5H9L2; Q969E4	Transcription elongation factor A protein-like 5 OS=Homo sapiens OX=9606 GN=TCEAL5 PE=1 SV=1; Transcription elongation factor A protein-like 3 OS=Homo sapiens OX=9606 GN=TCEAL3 PE=1 SV=1	0	2	0.4346	0	1	1	796.422	1591.84	1591.83	0.8	0.00064	0/0	0	0	5122393	HCD	MS2	23.4524	42.707	59.231	23684	23676	220621_E_210.raw	F6.10	165	1	FALSE	R	A	F6	trypsin	557204	1045912	0.347576	0.652424	MG132	2ND	10	158	0	FALSE	0;4	370165	NA	NA	NA
High	[R].aRPFQALPR.[E]	HCD	2.59	7.6e-05	0.00033	0.774	0.27	1	Sequest HT (2)	2	550.823	-0.64	59.3285	23744	23744	Q8WYQ5	Acetyl:2H(3	ARPFQALPR	9	2	59.328	229459	9	N-Term(Acetyl:2H(3))	Acetyl:2H(3)@Any N-term	27	QE	0.333301	FALSE	Sequest HT	Sequest HT (A2)	A	2	Unambiguous	1	Q8WYQ5	Microprocessor complex subunit DGCR8 OS=Homo sapiens OX=9606 GN=DGCR8 PE=1 SV=1	Q8WYQ5	Microprocessor complex subunit DGCR8 OS=Homo sapiens OX=9606 GN=DGCR8 PE=1 SV=1	0	2	0.2741	0	1	1	550.823	1100.64	1100.64	-0.64	-0.00035	0/0	0	0	7065001	HCD	MS2	0	38.594	59.3285	23744	23741	220621_E_210.raw	F6.10	103	1	FALSE	R	A	F6	trypsin	703974	738944	0.487882	0.512118	MG132	2ND	10	158	0	FALSE	0	261833	NA	NA	NA
High	[-].mESPASSQPASmPQSkGkSkR.[K]	HCD	1.32	0.0029	0.033	0.169	0.54	1	Sequest HT (2)	3	804.731	-2.54	59.3487	23756	23756	P46734	Acetyl	MESPASSQPASMPQSKGKSKR	21	3	59.349	229460	21	N-Term(Acetyl);M12(Oxidation);K16(Acetyl:2H(3));K18(Acetyl:2H(3));K20(Acetyl:2H(3))	Acetyl@Any N-term;Oxidation@M;Acetyl:2H(3)@K;Acetyl:2H(3)@K;Acetyl:2H(3)@K	27	QE	0.333437	FALSE	Sequest HT	Sequest HT (A2)	A	2	Unambiguous	1	P46734	Dual specificity mitogen-activated protein kinase kinase 3 OS=Homo sapiens OX=9606 GN=MAP2K3 PE=1 SV=2	P46734	Dual specificity mitogen-activated protein kinase kinase 3 OS=Homo sapiens OX=9606 GN=MAP2K3 PE=1 SV=2	0	0	0.5379	0	1	1	804.731	2412.18	2412.18	-2.54	-0.00204	0/0	0	0	5663547	HCD	MS2	94.1393	3.655	59.3487	23756	23754	220621_E_210.raw	F6.10	185	1	FALSE	NA	M	F6	trypsin	0	1.68358e+06	0	1	MG132	2ND	10	158	0	FALSE	0;12;16;18;20	875924	NA	NA	NA
High	[R].ISGLIYEETR.[G]	HCD	3.6	9.2e-05	0.0004	0.745	0.61	1	Sequest HT (2)	2	590.814	-0.31	59.3571	23762	23762	P62805	NA	ISGLIYEETR	10	2	59.357	229461	10		NA	27	QE	0.333494	FALSE	Sequest HT	Sequest HT (A2)	A	2	Unambiguous	1	P62805	Histone H4 OS=Homo sapiens OX=9606 GN=H4C16 PE=1 SV=2	P62805	Histone H4 OS=Homo sapiens OX=9606 GN=H4C16 PE=1 SV=2	0	0	0.6139	0	1	1	590.814	1180.62	1180.62	-0.31	-0.00019	0/0	0	0	9393505	HCD	MS2	33.9699	31.022	59.3571	23762	23754	220621_E_210.raw	F6.10	147	1	FALSE	R	I	F6	trypsin	399302	2.82985e+06	0.123655	0.876345	MG132	2ND	10	158	0	FALSE	NA	658921	NA	NA	NA
High	[R].gYSFTTTAER.[E]	HCD	2.07	0.00022	0.0013	0.56	0.59	1	Sequest HT (2)	2	589.282	-0.48	59.3698	23769	23769	P60709; P63261	Acetyl:2H(3	GYSFTTTAER	10	2	59.37	229462	10	N-Term(Acetyl:2H(3))	Acetyl:2H(3)@Any N-term	27	QE	0.33358	FALSE	Sequest HT	Sequest HT (A2)	A	2	Unambiguous	2	P60709; P63261	Actin, cytoplasmic 1 OS=Homo sapiens OX=9606 GN=ACTB PE=1 SV=1;Actin, cytoplasmic 2 OS=Homo sapiens OX=9606 GN=ACTG1 PE=1 SV=1	P60709; P63261	Actin, cytoplasmic 1 OS=Homo sapiens OX=9606 GN=ACTB PE=1 SV=1; Actin, cytoplasmic 2 OS=Homo sapiens OX=9606 GN=ACTG1 PE=1 SV=1	0	0	0.5942	0	1	1	589.282	1177.56	1177.56	-0.48	-0.00028	0/0	0	0	5.72699e+06	HCD	MS2	63.2468	15.442	59.3698	23769	23767	220621_E_210.raw	F6.10	104	2	FALSE	R	G	F6	trypsin	384299	1.40916e+06	0.214278	0.785722	MG132	2ND	10	158	0	FALSE	0	304537	NA	NA	NA
High	[R].tDYNASVSVPDSSGPER.[I]	HCD	2.34	0.00025	0.0015	0.542	0.59	1	Sequest HT (2)	2	913.417	-0.12	59.3962	23786	23786	P61978	Acetyl:2H(3	TDYNASVSVPDSSGPER	17	2	59.396	229463	17	N-Term(Acetyl:2H(3))	Acetyl:2H(3)@Any N-term	27	QE	0.333758	FALSE	Sequest HT	Sequest HT (A2)	A	2	Unambiguous	1	P61978	Heterogeneous nuclear ribonucleoprotein K OS=Homo sapiens OX=9606 GN=HNRNPK PE=1 SV=1	P61978	Heterogeneous nuclear ribonucleoprotein K OS=Homo sapiens OX=9606 GN=HNRNPK PE=1 SV=1	0	2	0.5897	0	1	1	913.417	1825.83	1825.83	-0.12	-0.00011	0/0	0	0	2.68907e+06	HCD	MS2	0	54.967	59.3962	23786	23780	220621_E_210.raw	F6.10	72	1	FALSE	R	T	F6	trypsin	51281.7	1.23404e+06	0.039898	0.960102	MG132	2ND	10	158	0	FALSE	0	507725	NA	NA	NA
High	[R].kLmVALAkGR.[R]	HCD	3.17	9.2e-05	0.0004	0.745	0.68	1	Sequest HT (2)	2	596.871	-1.01	59.3991	23788	23788	A6NMY6; P07355	NA	KLMVALAKGR	10	2	59.399	229464	10	K1(Acetyl:2H(3));M3(Oxidation);K8(Acetyl:2H(3))	Acetyl:2H(3)@K;Oxidation@M;Acetyl:2H(3)@K	27	QE	0.333778	FALSE	Sequest HT	Sequest HT (A2)	A	2	Unambiguous	2	P07355	Annexin A2 OS=Homo sapiens OX=9606 GN=ANXA2 PE=1 SV=2	A6NMY6; P07355	Putative annexin A2-like protein OS=Homo sapiens OX=9606 GN=ANXA2P2 PE=5 SV=2; Annexin A2 OS=Homo sapiens OX=9606 GN=ANXA2 PE=1 SV=2	0	0	0.6751	0	1	1	596.871	1192.73	1192.74	-1.01	-0.0006	0/0	0	0	9937781	HCD	MS2	57.0934	9.291	59.3991	23788	23780	220621_E_210.raw	F6.10	30	1	FALSE	R	K	F6	trypsin	1.13653e+06	3.76492e+06	0.231876	0.768124	MG132	2ND	10	158	0	FALSE	1;3;8	955554	NA	NA	NA
High	[R].tkADSVPGTYR.[K]	HCD	2.27	0.00024	0.0014	0.546	0.49	1	Sequest HT (2)	2	642.838	-1.38	59.4144	23797	23797	Q15004	Acetyl:2H(3	TKADSVPGTYR	11	2	59.414	229465	11	N-Term(Acetyl:2H(3));K2(Acetyl:2H(3))	Acetyl:2H(3)@Any N-term;Acetyl:2H(3)@K	27	QE	0.333881	FALSE	Sequest HT	Sequest HT (A2)	A	2	Unambiguous	1	Q15004	PCNA-associated factor OS=Homo sapiens OX=9606 GN=PCLAF PE=1 SV=1	Q15004	PCNA-associated factor OS=Homo sapiens OX=9606 GN=PCLAF PE=1 SV=1	0	2	0.4934	0	1	1	642.838	1284.67	1284.67	-1.38	-0.00088	0/0	0	0	3.12451e+06	HCD	MS2	71.9569	47.433	59.4144	23797	23793	220621_E_210.raw	F6.10	163	1	FALSE	R	T	F6	trypsin	538130	615699	0.466386	0.533614	MG132	2ND	10	158	0	FALSE	0;2	361923	NA	NA	NA
High	[R].eTkIkGkSGR.[F]	HCD	2.12	0.00041	0.0036	0.424	0.68	1	Sequest HT (2)	2	642.39	0.8	59.463	23827	23827	P04843	Acetyl:2H(3	ETKIKGKSGR	10	2	59.463	229466	10	N-Term(Acetyl:2H(3));K3(Acetyl:2H(3));K5(Acetyl:2H(3));K7(Acetyl:2H(3))	Acetyl:2H(3)@Any N-term;Acetyl:2H(3)@K;Acetyl:2H(3)@K;Acetyl:2H(3)@K	27	QE	0.334209	FALSE	Sequest HT	Sequest HT (A2)	A	2	Unambiguous	1	P04843	Dolichyl-diphosphooligosaccharide--protein glycosyltransferase subunit 1 OS=Homo sapiens OX=9606 GN=RPN1 PE=1 SV=1	P04843	Dolichyl-diphosphooligosaccharide--protein glycosyltransferase subunit 1 OS=Homo sapiens OX=9606 GN=RPN1 PE=1 SV=1	0	2	0.684	0	1	1	642.39	1283.77	1283.77	0.8	0.00052	0/0	0	0	5.39271e+06	HCD	MS2	60.7256	46.204	59.463	23827	23819	220621_E_210.raw	F6.10	53	1	FALSE	R	E	F6	trypsin	443432	2.2112e+06	0.167041	0.832959	MG132	2ND	10	158	0	FALSE	0;3;5;7	624804	NA	NA	NA
High	[R].tkADSVPGTYR.[K]	HCD	1.93	0.00023	0.0013	0.558	0.34	1	Sequest HT (2)	1	1284.67	-1.7	59.4862	23839	23839	Q15004	Acetyl:2H(3	TKADSVPGTYR	11	1	59.486	229467	11	N-Term(Acetyl:2H(3));K2(Acetyl:2H(3))	Acetyl:2H(3)@Any N-term;Acetyl:2H(3)@K	27	QE	0.334366	FALSE	Sequest HT	Sequest HT (A2)	A	2	Unambiguous	1	Q15004	PCNA-associated factor OS=Homo sapiens OX=9606 GN=PCLAF PE=1 SV=1	Q15004	PCNA-associated factor OS=Homo sapiens OX=9606 GN=PCLAF PE=1 SV=1	0	1	0.342	0	1	1	1284.67	1284.67	1284.67	-1.7	-0.00218	0/0	0	0	1.58812e+06	HCD	MS2	0	119.479	59.4862	23839	23832	220621_E_210.raw	F6.10	171	1	FALSE	R	T	F6	trypsin	60776.1	138349	0.305216	0.694784	MG132	2ND	10	158	0	FALSE	0;2	88544.9	NA	NA	NA
High	[R].gVPDAkIR.[I]	HCD	1.81	0.0081	0.11	0.029	0.18	1	Sequest HT (2)	1	945.565	1.48	59.488	23840	23840	Q96L21; P27635	Acetyl:2H(3	GVPDAKIR	8	1	59.488	229468	8	N-Term(Acetyl:2H(3));K6(Acetyl:2H(3))	Acetyl:2H(3)@Any N-term;Acetyl:2H(3)@K	27	QE	0.334378	FALSE	Sequest HT	Sequest HT (A2)	A	2	Unambiguous	2	P27635	60S ribosomal protein L10 OS=Homo sapiens OX=9606 GN=RPL10 PE=1 SV=5	Q96L21; P27635	60S ribosomal protein L10-like OS=Homo sapiens OX=9606 GN=RPL10L PE=1 SV=3; 60S ribosomal protein L10 OS=Homo sapiens OX=9606 GN=RPL10 PE=1 SV=5	0	1	0.1768	0	1	1	945.565	945.565	945.563	1.48	0.0014	0/0	0	0	1.53223e+06	HCD	MS2	0	71.101	59.488	23840	23832	220621_E_210.raw	F6.10	119	1	FALSE	R	G	F6	trypsin	5628.4	495168	0.0112389	0.988761	MG132	2ND	10	158	0	FALSE	0;6	329202	NA	NA	NA
High	[R].SGPIkkPVLR.[D]	HCD	2.43	0.00016	0.00076	0.639	0.67	1	Sequest HT (2)	2	592.885	0.04	59.5271	23862	23862	Q9Y520	NA	SGPIKKPVLR	10	2	59.527	229469	10	K5(Acetyl:2H(3));K6(Acetyl:2H(3))	Acetyl:2H(3)@K;Acetyl:2H(3)@K	27	QE	0.334643	FALSE	Sequest HT	Sequest HT (A2)	A	2	Unambiguous	1	Q9Y520	Protein PRRC2C OS=Homo sapiens OX=9606 GN=PRRC2C PE=1 SV=4	Q9Y520	Protein PRRC2C OS=Homo sapiens OX=9606 GN=PRRC2C PE=1 SV=4	0	2	0.6667	0	1	1	592.885	1184.76	1184.76	0.04	2e-05	0/0	0	0	6.46131e+06	HCD	MS2	35.9549	24.06	59.5271	23862	23858	220621_E_210.raw	F6.10	12	1	FALSE	R	S	F6	trypsin	307046	2.48396e+06	0.110013	0.889987	MG132	2ND	10	158	0	FALSE	5;6	495950	NA	NA	NA
High	[R].DAkGISQEQmQEFR.[A]	HCD	3.5	2.6e-05	7.8e-05	1.03	0.19	1	Sequest HT (2)	2	864.409	0.89	59.536	23868	23868	O43707	NA	DAKGISQEQMQEFR	14	2	59.536	229470	14	K3(Acetyl:2H(3));M10(Oxidation)	Acetyl:2H(3)@K;Oxidation@M	27	QE	0.334703	FALSE	Sequest HT	Sequest HT (A2)	A	2	Unambiguous	1	O43707	Alpha-actinin-4 OS=Homo sapiens OX=9606 GN=ACTN4 PE=1 SV=2	O43707	Alpha-actinin-4 OS=Homo sapiens OX=9606 GN=ACTN4 PE=1 SV=2	0	2	0.1886	0	1	1	864.409	1727.81	1727.81	0.89	0.00077	0/0	0	0	4525880	HCD	MS2	0	45.76	59.536	23868	23858	220621_E_210.raw	F6.10	102	1	FALSE	R	D	F6	trypsin	269046	639756	0.296045	0.703955	MG132	2ND	10	158	0	FALSE	3;10	171395	NA	NA	NA
High	[R].qMkAYEkQR.[G]	HCD	3.13	0.00034	0.0026	0.463	0.4	1	Sequest HT (2)	2	658.854	2.97	59.5523	23877	23877	Q9Y314	Acetyl:2H(3	QMKAYEKQR	9	2	59.552	229471	9	N-Term(Acetyl:2H(3));K3(Acetyl:2H(3));K7(Acetyl:2H(3))	Acetyl:2H(3)@Any N-term;Acetyl:2H(3)@K;Acetyl:2H(3)@K	27	QE	0.334813	FALSE	Sequest HT	Sequest HT (A2)	A	2	Unambiguous	1	Q9Y314	Nitric oxide synthase-interacting protein OS=Homo sapiens OX=9606 GN=NOSIP PE=1 SV=1	Q9Y314	Nitric oxide synthase-interacting protein OS=Homo sapiens OX=9606 GN=NOSIP PE=1 SV=1	0	2	0.4026	0	1	1	658.854	1316.7	1316.7	2.97	0.00196	0/0	0	0	2785724	HCD	MS2	33.1704	73.272	59.5523	23877	23871	220621_E_210.raw	F6.10	175	1	FALSE	R	Q	F6	trypsin	505394	1.23534e+06	0.290334	0.709666	MG132	2ND	10	158	0	FALSE	0;3;7	363351	NA	NA	NA
High	[R].eAAkALDkR.[Q]	HCD	2.38	0.00062	0.0058	0.37	0.6	1	Sequest HT (2)	2	537.316	1.67	59.5617	23882	23882	P25398	Glu->pyro-Glu	EAAKALDKR	9	2	59.562	229472	9	N-Term(Glu->pyro-Glu);K4(Acetyl:2H(3));K8(Acetyl:2H(3))	Glu->pyro-Glu@E^Any N-term;Acetyl:2H(3)@K;Acetyl:2H(3)@K	27	QE	0.334876	FALSE	Sequest HT	Sequest HT (A2)	A	2	Unambiguous	1	P25398	40S ribosomal protein S12 OS=Homo sapiens OX=9606 GN=RPS12 PE=1 SV=3	P25398	40S ribosomal protein S12 OS=Homo sapiens OX=9606 GN=RPS12 PE=1 SV=3	0	2	0.6008	0	1	1	537.316	1073.62	1073.62	1.67	0.0009	0/0	0	0	1.9797e+06	HCD	MS2	63.5861	104.832	59.5617	23882	23871	220621_E_210.raw	F6.10	165	1	FALSE	R	E	F6	trypsin	122211	599072	0.169435	0.830565	MG132	2ND	10	158	0	FALSE	0;4;8	181218	NA	NA	NA
High	[R].eAELQkVR.[K]	HCD	2.08	0.0034	0.041	0.143	0.55	1	Sequest HT (2)	2	500.287	0.67	59.5699	23885	23885	Q14152	Glu->pyro-Glu	EAELQKVR	8	2	59.57	229473	8	N-Term(Glu->pyro-Glu);K6(Acetyl:2H(3))	Glu->pyro-Glu@E^Any N-term;Acetyl:2H(3)@K	27	QE	0.334932	FALSE	Sequest HT	Sequest HT (A2)	A	2	Unambiguous	1	Q14152	Eukaryotic translation initiation factor 3 subunit A OS=Homo sapiens OX=9606 GN=EIF3A PE=1 SV=1	Q14152	Eukaryotic translation initiation factor 3 subunit A OS=Homo sapiens OX=9606 GN=EIF3A PE=1 SV=1	0	2	0.5481	0	1	1	500.287	999.567	999.566	0.67	0.00033	0/0	0	0	7400463	HCD	MS2	37.3143	8.24	59.5699	23885	23884	220621_E_210.raw	F6.10	148	1	FALSE	R	E	F6	trypsin	505496	2.15946e+06	0.189683	0.810317	MG132	2ND	10	158	0	FALSE	0;6	563165	NA	NA	NA
High	[R].sVNEGAYIR.[L]	HCD	1.91	0.00041	0.0037	0.421	0.4	1	Sequest HT (2)	2	527.273	-0.97	59.5794	23892	23892	O95625	Acetyl:2H(3	SVNEGAYIR	9	2	59.579	229474	9	N-Term(Acetyl:2H(3))	Acetyl:2H(3)@Any N-term	27	QE	0.334996	FALSE	Sequest HT	Sequest HT (A2)	A	2	Unambiguous	1	O95625	Zinc finger and BTB domain-containing protein 11 OS=Homo sapiens OX=9606 GN=ZBTB11 PE=1 SV=2	O95625	Zinc finger and BTB domain-containing protein 11 OS=Homo sapiens OX=9606 GN=ZBTB11 PE=1 SV=2	0	2	0.3979	0	1	1	527.273	1053.54	1053.54	-0.97	-0.00051	0/0	0	0	4.19421e+06	HCD	MS2	23.672	26.328	59.5794	23892	23884	220621_E_210.raw	F6.10	137	1	FALSE	R	S	F6	trypsin	91597.1	924085	0.0901828	0.909817	MG132	2ND	10	158	0	FALSE	0	262241	NA	NA	NA
High	[R].sVNEGAYIR.[L]	HCD	1.92	0.0095	0.13	0.007	0.44	1	Sequest HT (2)	1	1053.54	2	59.584	23895	23895	O95625	Acetyl:2H(3	SVNEGAYIR	9	1	59.584	229475	9	N-Term(Acetyl:2H(3))	Acetyl:2H(3)@Any N-term	27	QE	0.335027	FALSE	Sequest HT	Sequest HT (A2)	A	2	Unambiguous	1	O95625	Zinc finger and BTB domain-containing protein 11 OS=Homo sapiens OX=9606 GN=ZBTB11 PE=1 SV=2	O95625	Zinc finger and BTB domain-containing protein 11 OS=Homo sapiens OX=9606 GN=ZBTB11 PE=1 SV=2	0	1	0.4427	0	1	1	1053.54	1053.54	1053.54	2	0.0021	0/0	0	0	1588844	HCD	MS2	0	91.077	59.584	23895	23884	220621_E_210.raw	F6.10	165	1	FALSE	R	S	F6	trypsin	54146.3	103826	0.342758	0.657242	MG132	2ND	10	158	0	FALSE	0	77857.2	NA	NA	NA
High	[R].AkEAAEQDVEkkk.[-]	HCD	2.87	0.00069	0.0065	0.357	0.56	1	Sequest HT (2)	2	827.458	0.49	59.6162	23911	23911	P26373	NA	AKEAAEQDVEKKK	13	2	59.616	229476	13	K2(Acetyl:2H(3));K11(Acetyl:2H(3));K12(Acetyl:2H(3));K13(Acetyl:2H(3))	Acetyl:2H(3)@K;Acetyl:2H(3)@K;Acetyl:2H(3)@K;Acetyl:2H(3)@K	27	QE	0.335245	FALSE	Sequest HT	Sequest HT (A2)	A	2	Unambiguous	1	P26373	60S ribosomal protein L13 OS=Homo sapiens OX=9606 GN=RPL13 PE=1 SV=4	P26373	60S ribosomal protein L13 OS=Homo sapiens OX=9606 GN=RPL13 PE=1 SV=4	0	2	0.561	0	1	1	827.458	1653.91	1653.91	0.49	0.00041	0/0	0	0	13713641	HCD	MS2	19.3933	11.978	59.6162	23911	23910	220621_E_210.raw	F6.10	147	1	FALSE	R	A	F6	trypsin	1.54993e+06	1.65372e+06	0.483802	0.516198	MG132	2ND	10	158	0	FALSE	2;11;12;13	1011572	NA	NA	NA
High	[R].lSVEADINGLRR.[V]	HCD	2.56	5e-05	0.0002	0.864	0.38	1	Sequest HT (2)	3	463.263	-0.1	59.6219	23915	23915	Q04695	Acetyl:2H(3	LSVEADINGLRR	12	3	59.622	229477	12	N-Term(Acetyl:2H(3))	Acetyl:2H(3)@Any N-term	27	QE	0.335283	FALSE	Sequest HT	Sequest HT (A2)	A	2	Unambiguous	1	Q04695	Keratin, type I cytoskeletal 17 OS=Homo sapiens OX=9606 GN=KRT17 PE=1 SV=2	Q04695	Keratin, type I cytoskeletal 17 OS=Homo sapiens OX=9606 GN=KRT17 PE=1 SV=2	1	3	0.3828	0	1	1	463.263	1387.77	1387.77	-0.1	-5e-05	0/0	0	0	2457613	HCD	MS2	26.983	37.278	59.6219	23915	23910	220621_E_210.raw	F6.10	147	1	FALSE	R	L	F6	trypsin	80173.3	1270901	0.0593404	0.94066	MG132	2ND	10	158	0	FALSE	0	284675	NA	NA	NA
High	[R].aNVVGEVR.[E]	HCD	2.18	0.00089	0.0081	0.331	0.45	1	Sequest HT (2)	2	444.752	-0.05	59.6313	23920	23920	O15027	Acetyl:2H(3	ANVVGEVR	8	2	59.631	229478	8	N-Term(Acetyl:2H(3))	Acetyl:2H(3)@Any N-term	27	QE	0.335347	FALSE	Sequest HT	Sequest HT (A2)	A	2	Unambiguous	1	O15027	Protein transport protein Sec16A OS=Homo sapiens OX=9606 GN=SEC16A PE=1 SV=4	O15027	Protein transport protein Sec16A OS=Homo sapiens OX=9606 GN=SEC16A PE=1 SV=4	0	0	0.4495	0	1	1	444.752	888.498	888.498	-0.05	-2e-05	0/0	0	0	6436389	HCD	MS2	72.1869	8.751	59.6313	23920	23910	220621_E_210.raw	F6.10	197	1	FALSE	R	A	F6	trypsin	2.03732e+06	2.6679e+06	0.432992	0.567008	MG132	2ND	10	158	0	FALSE	0	1048397	NA	NA	NA
High	[R].sEYDRGVNTFSPEGR.[L]	HCD	3.35	1.1e-05	2.1e-05	1.25	0.59	1	Sequest HT (2)	2	879.909	-0.6	59.646	23928	23928	P28066	Acetyl:2H(3	SEYDRGVNTFSPEGR	15	2	59.646	229479	15	N-Term(Acetyl:2H(3))	Acetyl:2H(3)@Any N-term	27	QE	0.335446	FALSE	Sequest HT	Sequest HT (A2)	A	2	Unambiguous	1	P28066	Proteasome subunit alpha type-5 OS=Homo sapiens OX=9606 GN=PSMA5 PE=1 SV=3	P28066	Proteasome subunit alpha type-5 OS=Homo sapiens OX=9606 GN=PSMA5 PE=1 SV=3	1	2	0.5881	0	1	1	879.909	1758.81	1758.81	-0.6	-0.00053	0/0	0	0	5036346	HCD	MS2	0	51.123	59.646	23928	23923	220621_E_210.raw	F6.10	84	1	FALSE	R	S	F6	trypsin	152827	941651	0.139635	0.860365	MG132	2ND	10	158	0	FALSE	0	263118	NA	NA	NA
High	[R].aVFPSIVGRPR.[QH]	HCD	3.73	2.6e-05	8.1e-05	1.02	0.66	1	Sequest HT (2)	3	414.247	7.9	59.7341	23976	23976	A5A3E0; P63267; P60709; Q6S8J3; P62736; P68133; P0CG38; P68032; P63261	Acetyl	AVFPSIVGRPR	11	3	59.734	229480	11	N-Term(Acetyl)	Acetyl@Any N-term	27	QE	0.336041	FALSE	Sequest HT	Sequest HT (A2)	A	2	Unambiguous	9	A5A3E0; P63267; P60709; P68133; P0CG38; P63261	POTE ankyrin domain family member F OS=Homo sapiens OX=9606 GN=POTEF PE=1 SV=2;Actin, gamma-enteric smooth muscle OS=Homo sapiens OX=9606 GN=ACTG2 PE=1 SV=1;Actin, cytoplasmic 1 OS=Homo sapiens OX=9606 GN=ACTB PE=1 SV=1;Actin, alpha skeletal muscle OS=Homo sapiens OX=9606 GN=ACTA1 PE=1 SV=1;POTE ankyrin domain family member I OS=Homo sapiens OX=9606 GN=POTEI PE=3 SV=1;Actin, cytoplasmic 2 OS=Homo sapiens OX=9606 GN=ACTG1 PE=1 SV=1	A5A3E0; P63267; P60709; Q6S8J3; P62736; P68133; P0CG38; P68032; P63261	POTE ankyrin domain family member F OS=Homo sapiens OX=9606 GN=POTEF PE=1 SV=2; Actin, gamma-enteric smooth muscle OS=Homo sapiens OX=9606 GN=ACTG2 PE=1 SV=1; Actin, cytoplasmic 1 OS=Homo sapiens OX=9606 GN=ACTB PE=1 SV=1; POTE ankyrin domain family member E OS=Homo sapiens OX=9606 GN=POTEE PE=2 SV=3; Actin, aortic smooth muscle OS=Homo sapiens OX=9606 GN=ACTA2 PE=1 SV=1; Actin, alpha skeletal muscle OS=Homo sapiens OX=9606 GN=ACTA1 PE=1 SV=1; POTE ankyrin domain family member I OS=Homo sapiens OX=9606 GN=POTEI PE=3 SV=1; Actin, alpha cardiac muscle 1 OS=Homo sapiens OX=9606 GN=ACTC1 PE=1 SV=1; Actin, cytoplasmic 2 OS=Homo sapiens OX=9606 GN=ACTG1 PE=1 SV=1	0	3	0.6595	0	1	1	414.247	1240.73	1240.72	7.9	0.00327	0/0	0	0	8613713	HCD	MS2	0	5.919	59.7341	23976	23975	220621_E_210.raw	F6.10	105	6	FALSE	R	A	F6	trypsin	3.84626e+06	4.8999e+06	0.439765	0.560235	MG132	2ND	10	158	0	FALSE	0	3516717	NA	NA	NA
High	[R].eGSGPIAFAHkR.[M]	HCD	2.62	0.00016	0.00077	0.635	0.69	1	Sequest HT (2)	2	648.848	-0.06	59.7437	23983	23983	Q9UNI6	Glu->pyro-Glu	EGSGPIAFAHKR	12	2	59.744	229481	12	N-Term(Glu->pyro-Glu);K11(Acetyl:2H(3))	Glu->pyro-Glu@E^Any N-term;Acetyl:2H(3)@K	27	QE	0.336106	FALSE	Sequest HT	Sequest HT (A2)	A	2	Unambiguous	1	Q9UNI6	Dual specificity protein phosphatase 12 OS=Homo sapiens OX=9606 GN=DUSP12 PE=1 SV=1	Q9UNI6	Dual specificity protein phosphatase 12 OS=Homo sapiens OX=9606 GN=DUSP12 PE=1 SV=1	0	2	0.687	0	1	1	648.848	1296.69	1296.69	-0.06	-4e-05	0/0	0	0	5.60676e+06	HCD	MS2	43.5178	12.715	59.7437	23983	23975	220621_E_210.raw	F6.10	136	1	FALSE	R	E	F6	trypsin	673054	1.93368e+06	0.258199	0.741801	MG132	2ND	10	158	0	FALSE	0;11	544609	NA	NA	NA
High	[R].gEILLRR.[T]	HCD	1.84	0.0042	0.054	0.113	0.29	1	Sequest HT (2)	2	451.286	-1.52	59.7575	23990	23990	Q9P2B2	Acetyl:2H(3	GEILLRR	7	2	59.758	229482	7	N-Term(Acetyl:2H(3))	Acetyl:2H(3)@Any N-term	27	QE	0.336199	FALSE	Sequest HT	Sequest HT (A2)	A	2	Unambiguous	1	Q9P2B2	Prostaglandin F2 receptor negative regulator OS=Homo sapiens OX=9606 GN=PTGFRN PE=1 SV=2	Q9P2B2	Prostaglandin F2 receptor negative regulator OS=Homo sapiens OX=9606 GN=PTGFRN PE=1 SV=2	1	2	0.288	0	1	1	451.286	901.564	901.566	-1.52	-0.00068	0/0	0	0	3.14167e+06	HCD	MS2	43.5667	19.196	59.7575	23990	23988	220621_E_210.raw	F6.10	70	1	FALSE	R	G	F6	trypsin	212744	530640	0.286183	0.713817	MG132	2ND	10	158	0	FALSE	0	285561	NA	NA	NA
High	[R].iRVDVADQAQDkDRDDR.[S]	HCD	4.92	1.1e-05	1.2e-08	2.51	0.54	1	Sequest HT (2)	3	702.355	0.29	59.7908	24010	24010	P23588	Acetyl:2H(3	IRVDVADQAQDKDRDDR	17	3	59.791	229483	17	N-Term(Acetyl:2H(3));K12(Acetyl:2H(3))	Acetyl:2H(3)@Any N-term;Acetyl:2H(3)@K	27	QE	0.336424	FALSE	Sequest HT	Sequest HT (A2)	A	2	Unambiguous	1	P23588	Eukaryotic translation initiation factor 4B OS=Homo sapiens OX=9606 GN=EIF4B PE=1 SV=2	P23588	Eukaryotic translation initiation factor 4B OS=Homo sapiens OX=9606 GN=EIF4B PE=1 SV=2	2	3	0.5386	0	1	1	702.355	2105.05	2105.05	0.29	0.0002	0/0	0	0	6.97493e+06	HCD	MS2	20.4438	37.639	59.7908	24010	24001	220621_E_210.raw	F6.10	205	1	FALSE	R	I	F6	trypsin	1.39075e+06	1.78072e+06	0.438519	0.561481	MG132	2ND	10	158	0	FALSE	0;12	402870	NA	NA	NA
High	[R].dkYGPPVR.[T]	HCD	1.39	0.0058	0.076	0.074	0.5	1	Sequest HT (2)	1	1021.56	0.44	59.8132	24023	24023	Q13247	Acetyl:2H(3	DKYGPPVR	8	1	59.813	229484	8	N-Term(Acetyl:2H(3));K2(Acetyl:2H(3))	Acetyl:2H(3)@Any N-term;Acetyl:2H(3)@K	27	QE	0.336576	FALSE	Sequest HT	Sequest HT (A2)	A	2	Unambiguous	1	Q13247	Serine/arginine-rich splicing factor 6 OS=Homo sapiens OX=9606 GN=SRSF6 PE=1 SV=2	Q13247	Serine/arginine-rich splicing factor 6 OS=Homo sapiens OX=9606 GN=SRSF6 PE=1 SV=2	0	1	0.4964	0	1	1	1021.56	1021.56	1021.56	0.44	0.00044	0/0	0	0	1.23188e+06	HCD	MS2	0	91.731	59.8132	24023	24014	220621_E_210.raw	F6.10	157	1	FALSE	R	D	F6	trypsin	26102.9	142316	0.154988	0.845012	MG132	2ND	10	158	0	FALSE	0;2	75910.8	NA	NA	NA
High	[R].kEGDGEAkSAkPGDDVR.[E]	HCD	2.33	0.00056	0.0052	0.381	0.38	1	Sequest HT (2)	3	646.997	-1.38	59.826	24029	24029	P55809	Acetyl:2H(3	KEGDGEAKSAKPGDDVR	17	3	59.826	229485	17	N-Term(Acetyl:2H(3));K1(Acetyl:2H(3));K8(Acetyl:2H(3));K11(Acetyl:2H(3))	Acetyl:2H(3)@Any N-term;Acetyl:2H(3)@K;Acetyl:2H(3)@K;Acetyl:2H(3)@K	27	QE	0.336662	FALSE	Sequest HT	Sequest HT (A2)	A	2	Unambiguous	1	P55809	Succinyl-CoA:3-ketoacid coenzyme A transferase 1, mitochondrial OS=Homo sapiens OX=9606 GN=OXCT1 PE=1 SV=1	P55809	Succinyl-CoA:3-ketoacid coenzyme A transferase 1, mitochondrial OS=Homo sapiens OX=9606 GN=OXCT1 PE=1 SV=1	0	0	0.382	0	1	1	646.997	1938.98	1938.98	-1.38	-0.00089	0/0	0	0	11899090	HCD	MS2	78.5367	5.39	59.826	24029	24027	220621_E_210.raw	F6.10	174	1	FALSE	R	K	F6	trypsin	1.08207e+06	3.09952e+06	0.258769	0.741231	MG132	2ND	10	158	0	FALSE	0;1;8;11	1030201	NA	NA	NA
High	[R].rSDDNEkALkIR.[L]	HCD	3.26	1.1e-05	1.2e-05	1.35	0.58	1	Sequest HT (2)	2	790.441	-0.05	59.8303	24032	24032	P54819	Acetyl:2H(3	RSDDNEKALKIR	12	2	59.83	229486	12	N-Term(Acetyl:2H(3));K7(Acetyl:2H(3));K10(Acetyl:2H(3))	Acetyl:2H(3)@Any N-term;Acetyl:2H(3)@K;Acetyl:2H(3)@K	27	QE	0.336691	TRUE	Sequest HT	Sequest HT (A2)	A	2	Unambiguous	1	P54819	Adenylate kinase 2, mitochondrial OS=Homo sapiens OX=9606 GN=AK2 PE=1 SV=2	P54819	Adenylate kinase 2, mitochondrial OS=Homo sapiens OX=9606 GN=AK2 PE=1 SV=2	1	2	0.5798	0	1	1	790.441	1579.87	1579.87	-0.05	-4e-05	0/0	0	0	2.88616e+06	HCD	MS2	38.9094	57.247	59.8303	24032	24027	220621_E_210.raw	F6.10	158	1	FALSE	R	R	F6	trypsin	301031	334097	0.473969	0.526031	MG132	2ND	10	158	1	TRUE	0;7;10	166552	202.138	21572.6	0.129525
High	[R].kEGDGEAkSAkPGDDVR.[E]	HCD	4.35	1.1e-05	8.2e-09	2.57	0.75	1	Sequest HT (2)	2	969.994	0.93	59.8351	24035	24035	P55809	Acetyl:2H(3	KEGDGEAKSAKPGDDVR	17	2	59.835	229487	17	N-Term(Acetyl:2H(3));K1(Acetyl:2H(3));K8(Acetyl:2H(3));K11(Acetyl:2H(3))	Acetyl:2H(3)@Any N-term;Acetyl:2H(3)@K;Acetyl:2H(3)@K;Acetyl:2H(3)@K	27	QE	0.336724	FALSE	Sequest HT	Sequest HT (A2)	A	2	Unambiguous	1	P55809	Succinyl-CoA:3-ketoacid coenzyme A transferase 1, mitochondrial OS=Homo sapiens OX=9606 GN=OXCT1 PE=1 SV=1	P55809	Succinyl-CoA:3-ketoacid coenzyme A transferase 1, mitochondrial OS=Homo sapiens OX=9606 GN=OXCT1 PE=1 SV=1	0	2	0.754	0	1	1	969.994	1938.98	1938.98	0.93	0.0009	0/0	0	0	7972240	HCD	MS2	23.9078	40.974	59.8351	24035	24027	220621_E_210.raw	F6.10	178	1	FALSE	R	K	F6	trypsin	869316	3.9484e+06	0.180442	0.819558	MG132	2ND	10	158	0	FALSE	0;1;8;11	1602921	NA	NA	NA
High	[R].EEVEQMkScLR.[V]	HCD	3.46	0.00028	0.0018	0.514	0.57	1	Sequest HT (2)	2	727.345	-1.85	59.8493	24043	24043	Q9NZL4	NA	EEVEQMKSCLR	11	2	59.849	229488	11	K7(Acetyl:2H(3));C9(Carbamidomethyl)	Acetyl:2H(3)@K;Carbamidomethyl@C	27	QE	0.33682	FALSE	Sequest HT	Sequest HT (A2)	A	2	Unambiguous	1	Q9NZL4	Hsp70-binding protein 1 OS=Homo sapiens OX=9606 GN=HSPBP1 PE=1 SV=2	Q9NZL4	Hsp70-binding protein 1 OS=Homo sapiens OX=9606 GN=HSPBP1 PE=1 SV=2	0	2	0.5694	0	1	1	727.345	1453.68	1453.69	-1.85	-0.00134	0/0	0	0	3.93247e+06	HCD	MS2	9.21903	52.052	59.8493	24043	24040	220621_E_210.raw	F6.10	124	1	FALSE	R	E	F6	trypsin	351254	1.3617e+06	0.205057	0.794943	MG132	2ND	10	158	0	FALSE	7;9	257444	NA	NA	NA
High	[R].iTHQIVDRPGQQTSVIGR.[C]	HCD	3.8	1.1e-05	1.6e-05	1.3	0.54	1	Sequest HT (2)	3	684.046	-0.16	59.8608	24051	24051	O00541	Acetyl:2H(3	ITHQIVDRPGQQTSVIGR	18	3	59.861	229489	18	N-Term(Acetyl:2H(3))	Acetyl:2H(3)@Any N-term	27	QE	0.336897	FALSE	Sequest HT	Sequest HT (A2)	A	2	Unambiguous	1	O00541	Pescadillo homolog OS=Homo sapiens OX=9606 GN=PES1 PE=1 SV=1	O00541	Pescadillo homolog OS=Homo sapiens OX=9606 GN=PES1 PE=1 SV=1	0	3	0.5421	0	1	1	684.046	2050.12	2050.12	-0.16	-0.00011	0/0	0	0	4794371	HCD	MS2	14.9026	51.639	59.8608	24051	24040	220621_E_210.raw	F6.10	176	1	FALSE	R	I	F6	trypsin	289814	1.63289e+06	0.150733	0.849267	MG132	2ND	10	158	0	FALSE	0	478589	NA	NA	NA
High	[R].eGSGPIAFAHkR.[M]	HCD	3.08	0.0001	0.00046	0.718	0.7	1	Sequest HT (2)	2	648.847	-1.38	59.8786	24061	24061	Q9UNI6	Glu->pyro-Glu	EGSGPIAFAHKR	12	2	59.879	229490	12	N-Term(Glu->pyro-Glu);K11(Acetyl:2H(3))	Glu->pyro-Glu@E^Any N-term;Acetyl:2H(3)@K	27	QE	0.337018	FALSE	Sequest HT	Sequest HT (A2)	A	2	Unambiguous	1	Q9UNI6	Dual specificity protein phosphatase 12 OS=Homo sapiens OX=9606 GN=DUSP12 PE=1 SV=1	Q9UNI6	Dual specificity protein phosphatase 12 OS=Homo sapiens OX=9606 GN=DUSP12 PE=1 SV=1	0	2	0.7045	0	1	1	648.847	1296.69	1296.69	-1.38	-0.00089	0/0	0	0	10331000	HCD	MS2	54.0383	11.362	59.8786	24061	24053	220621_E_210.raw	F6.10	131	1	FALSE	R	E	F6	trypsin	1.26399e+06	4196175	0.231493	0.768507	MG132	2ND	10	158	0	FALSE	0;11	1270783	NA	NA	NA
High	[R].kTEELEEESFPER.[S]	HCD	2.83	2.6e-05	7.7e-05	1.03	0.57	1	Sequest HT (2)	2	834.399	3.92	59.8978	24071	24071	Q9Y2W1	NA	KTEELEEESFPER	13	2	59.898	229491	13	K1(Acetyl:2H(3))	Acetyl:2H(3)@K	27	QE	0.337147	FALSE	Sequest HT	Sequest HT (A2)	A	2	Unambiguous	1	Q9Y2W1	Thyroid hormone receptor-associated protein 3 OS=Homo sapiens OX=9606 GN=THRAP3 PE=1 SV=2	Q9Y2W1	Thyroid hormone receptor-associated protein 3 OS=Homo sapiens OX=9606 GN=THRAP3 PE=1 SV=2	0	2	0.5689	0	1	1	834.399	1667.79	1667.78	3.92	0.00327	0/0	0	0	1.35263e+06	HCD	MS2	55.3543	79.363	59.8978	24071	24066	220621_E_210.raw	F6.10	119	1	FALSE	R	K	F6	trypsin	69516.2	384284	0.153187	0.846813	MG132	2ND	10	158	0	FALSE	1	63850.9	NA	NA	NA
High	[R].qkcVcGkkVAER.[S]	HCD	3.55	1.8e-05	4.8e-05	1.11	0.55	1	Sequest HT (2)	2	821.943	0.27	59.9207	24084	24084	Q6ZNB6	Acetyl:2H(3	QKCVCGKKVAER	12	2	59.921	229492	12	N-Term(Acetyl:2H(3));K2(Acetyl:2H(3));C3(Carbamidomethyl);C5(Carbamidomethyl);K7(Acetyl:2H(3));K8(Acetyl:2H(3))	Acetyl:2H(3)@Any N-term;Acetyl:2H(3)@K;Carbamidomethyl@C;Carbamidomethyl@C;Acetyl:2H(3)@K;Acetyl:2H(3)@K	27	QE	0.337302	FALSE	Sequest HT	Sequest HT (A2)	A	2	Unambiguous	1	Q6ZNB6	NF-X1-type zinc finger protein NFXL1 OS=Homo sapiens OX=9606 GN=NFXL1 PE=1 SV=2	Q6ZNB6	NF-X1-type zinc finger protein NFXL1 OS=Homo sapiens OX=9606 GN=NFXL1 PE=1 SV=2	0	2	0.5549	0	1	1	821.943	1642.88	1642.88	0.27	0.00022	0/0	0	0	1.79151e+06	HCD	MS2	47.1116	62.288	59.9207	24084	24079	220621_E_210.raw	F6.10	172	1	FALSE	R	Q	F6	trypsin	194449	860405	0.184337	0.815663	MG132	2ND	10	158	0	FALSE	0;2;3;5;7;8	189667	NA	NA	NA
High	[R].kEVPkQQAAYR.[N]	HCD	2.44	6.2e-05	0.00022	0.846	0.55	1	Sequest HT (2)	2	726.911	-0.58	59.9527	24101	24101	Q9P258	Acetyl:2H(3	KEVPKQQAAYR	11	2	59.953	229493	11	N-Term(Acetyl:2H(3));K1(Acetyl:2H(3));K5(Acetyl:2H(3))	Acetyl:2H(3)@Any N-term;Acetyl:2H(3)@K;Acetyl:2H(3)@K	27	QE	0.337518	FALSE	Sequest HT	Sequest HT (A2)	A	2	Unambiguous	1	Q9P258	Protein RCC2 OS=Homo sapiens OX=9606 GN=RCC2 PE=1 SV=2	Q9P258	Protein RCC2 OS=Homo sapiens OX=9606 GN=RCC2 PE=1 SV=2	0	0	0.5492	0	1	1	726.911	1452.81	1452.82	-0.58	-0.00042	0/0	0	0	5.11037e+06	HCD	MS2	80.0105	16.187	59.9527	24101	24092	220621_E_210.raw	F6.10	119	1	FALSE	R	K	F6	trypsin	1.81999e+06	2.94117e+06	0.382258	0.617742	MG132	2ND	10	158	0	FALSE	0;1;5	1254827	NA	NA	NA
High	[R].kANAIPDGPR.[G]	HCD	2.75	0.00016	0.00075	0.64	0.72	1	Sequest HT (2)	2	564.818	0.72	59.9539	24102	24102	Q9Y2Z4	Acetyl:2H(3	KANAIPDGPR	10	2	59.954	229494	10	N-Term(Acetyl:2H(3));K1(Acetyl:2H(3))	Acetyl:2H(3)@Any N-term;Acetyl:2H(3)@K	27	QE	0.337526	FALSE	Sequest HT	Sequest HT (A2)	A	2	Unambiguous	1	Q9Y2Z4	Tyrosine--tRNA ligase, mitochondrial OS=Homo sapiens OX=9606 GN=YARS2 PE=1 SV=2	Q9Y2Z4	Tyrosine--tRNA ligase, mitochondrial OS=Homo sapiens OX=9606 GN=YARS2 PE=1 SV=2	0	0	0.7236	0	1	1	564.818	1128.63	1128.63	0.72	0.00041	0/0	0	0	5071857	HCD	MS2	66.6326	20.133	59.9539	24102	24092	220621_E_210.raw	F6.10	177	1	FALSE	R	K	F6	trypsin	1.37324e+06	2.20532e+06	0.38374	0.61626	MG132	2ND	10	158	0	FALSE	0;1	861142	NA	NA	NA
High	[R].EEVEQMkScLR.[V]	HCD	2.76	0.0003	0.0021	0.492	0.71	1	Sequest HT (2)	2	727.347	1.09	59.9564	24104	24104	Q9NZL4	NA	EEVEQMKSCLR	11	2	59.956	229495	11	K7(Acetyl:2H(3));C9(Carbamidomethyl)	Acetyl:2H(3)@K;Carbamidomethyl@C	27	QE	0.337543	FALSE	Sequest HT	Sequest HT (A2)	A	2	Unambiguous	1	Q9NZL4	Hsp70-binding protein 1 OS=Homo sapiens OX=9606 GN=HSPBP1 PE=1 SV=2	Q9NZL4	Hsp70-binding protein 1 OS=Homo sapiens OX=9606 GN=HSPBP1 PE=1 SV=2	0	2	0.7138	0	1	1	727.347	1453.69	1453.69	1.09	0.00079	0/0	0	0	7.19608e+06	HCD	MS2	42.0382	16.96	59.9564	24104	24092	220621_E_210.raw	F6.10	126	1	FALSE	R	E	F6	trypsin	1.09668e+06	2.37757e+06	0.315659	0.684341	MG132	2ND	10	158	0	FALSE	7;9	552209	NA	NA	NA
High	[R].gVPDAkIR.[I]	HCD	1.99	0.0051	0.066	0.09	0.31	1	Sequest HT (2)	2	473.285	-1.37	59.9878	24119	24119	Q96L21; P27635	Acetyl:2H(3	GVPDAKIR	8	2	59.988	229496	8	N-Term(Acetyl:2H(3));K6(Acetyl:2H(3))	Acetyl:2H(3)@Any N-term;Acetyl:2H(3)@K	27	QE	0.337755	FALSE	Sequest HT	Sequest HT (A2)	A	2	Unambiguous	2	P27635	60S ribosomal protein L10 OS=Homo sapiens OX=9606 GN=RPL10 PE=1 SV=5	Q96L21; P27635	60S ribosomal protein L10-like OS=Homo sapiens OX=9606 GN=RPL10L PE=1 SV=3; 60S ribosomal protein L10 OS=Homo sapiens OX=9606 GN=RPL10 PE=1 SV=5	0	2	0.3116	0	1	1	473.285	945.562	945.563	-1.37	-0.00065	0/0	0	0	1.42917e+06	HCD	MS2	27.097	48.177	59.9878	24119	24118	220621_E_210.raw	F6.10	147	1	FALSE	R	G	F6	trypsin	18361.8	1.03851e+06	0.0173738	0.982626	MG132	2ND	10	158	0	FALSE	0;6	407310	NA	NA	NA
High	[R].ekkELkLENHQENSR.[N]	HCD	4.73	1.1e-05	1.6e-07	2.07	0.64	1	Sequest HT (2)	2	1000.03	-0.54	59.9965	24125	24125	Q9NX58	Glu->pyro-Glu	EKKELKLENHQENSR	15	2	59.996	229497	15	N-Term(Glu->pyro-Glu);K2(Acetyl:2H(3));K3(Acetyl:2H(3));K6(Acetyl:2H(3))	Glu->pyro-Glu@E^Any N-term;Acetyl:2H(3)@K;Acetyl:2H(3)@K;Acetyl:2H(3)@K	27	QE	0.337814	FALSE	Sequest HT	Sequest HT (A2)	A	2	Unambiguous	1	Q9NX58	Cell growth-regulating nucleolar protein OS=Homo sapiens OX=9606 GN=LYAR PE=1 SV=3	Q9NX58	Cell growth-regulating nucleolar protein OS=Homo sapiens OX=9606 GN=LYAR PE=1 SV=3	0	2	0.6427	0	1	1	1000.03	1999.05	1999.06	-0.54	-0.00054	0/0	0	0	1.85859e+06	HCD	MS2	0	90.583	59.9965	24125	24118	220621_E_210.raw	F6.10	187	1	FALSE	R	E	F6	trypsin	567141	1.06191e+06	0.348142	0.651858	MG132	2ND	10	158	0	FALSE	0;2;3;6	202430	NA	NA	NA
High	[R].aRPATDSFDDYPPR.[R]	HCD	4.16	1.1e-05	3.2e-06	1.57	0.6	1	Sequest HT (2)	2	826.891	0.15	59.9984	24126	24126	P23588	Acetyl:2H(3	ARPATDSFDDYPPR	14	2	59.998	229498	14	N-Term(Acetyl:2H(3))	Acetyl:2H(3)@Any N-term	27	QE	0.337827	FALSE	Sequest HT	Sequest HT (A2)	A	2	Unambiguous	1	P23588	Eukaryotic translation initiation factor 4B OS=Homo sapiens OX=9606 GN=EIF4B PE=1 SV=2	P23588	Eukaryotic translation initiation factor 4B OS=Homo sapiens OX=9606 GN=EIF4B PE=1 SV=2	0	2	0.601	0	1	1	826.891	1652.77	1652.77	0.15	0.00012	0/0	0	0	1.36806e+06	HCD	MS2	31.038	81.76	59.9984	24126	24118	220621_E_210.raw	F6.10	100	1	FALSE	R	A	F6	trypsin	362151	481775	0.429126	0.570874	MG132	2ND	10	158	0	FALSE	0	197350	NA	NA	NA
High	[R].amLENEkkkR.[E]	HCD	3.38	0.00041	0.0037	0.422	0.65	1	Sequest HT (2)	2	721.909	3.08	60.0284	24142	24142	P26038	Acetyl:2H(3	AMLENEKKKR	10	2	60.028	229499	10	N-Term(Acetyl:2H(3));M2(Oxidation);K7(Acetyl:2H(3));K8(Acetyl:2H(3));K9(Acetyl:2H(3))	Acetyl:2H(3)@Any N-term;Oxidation@M;Acetyl:2H(3)@K;Acetyl:2H(3)@K;Acetyl:2H(3)@K	27	QE	0.33803	FALSE	Sequest HT	Sequest HT (A2)	A	2	Unambiguous	1	P26038	Moesin OS=Homo sapiens OX=9606 GN=MSN PE=1 SV=3	P26038	Moesin OS=Homo sapiens OX=9606 GN=MSN PE=1 SV=3	0	2	0.6538	0	1	1	721.909	1442.81	1442.81	3.08	0.00222	0/0	0	0	1.80531e+06	HCD	MS2	13.2423	96.246	60.0284	24142	24131	220621_E_210.raw	F6.10	145	1	FALSE	R	A	F6	trypsin	626884	640604	0.494587	0.505413	MG132	2ND	10	158	0	FALSE	0;2;7;8;9	333533	NA	NA	NA
High	[R].ekkELkLENHQENSR.[N]	HCD	2.75	1.1e-05	3.2e-06	1.57	0.41	1	Sequest HT (2)	3	667.024	0.8	60.0631	24158	24158	Q9NX58	Glu->pyro-Glu	EKKELKLENHQENSR	15	3	60.063	229500	15	N-Term(Glu->pyro-Glu);K2(Acetyl:2H(3));K3(Acetyl:2H(3));K6(Acetyl:2H(3))	Glu->pyro-Glu@E^Any N-term;Acetyl:2H(3)@K;Acetyl:2H(3)@K;Acetyl:2H(3)@K	27	QE	0.338264	FALSE	Sequest HT	Sequest HT (A2)	A	2	Unambiguous	1	Q9NX58	Cell growth-regulating nucleolar protein OS=Homo sapiens OX=9606 GN=LYAR PE=1 SV=3	Q9NX58	Cell growth-regulating nucleolar protein OS=Homo sapiens OX=9606 GN=LYAR PE=1 SV=3	0	0	0.4109	0	1	1	667.024	1999.06	1999.06	0.8	0.00053	0/0	0	0	9570071	HCD	MS2	84.8773	6.15	60.0631	24158	24157	220621_E_210.raw	F6.10	178	1	FALSE	R	E	F6	trypsin	579758	3.45667e+06	0.143631	0.856369	MG132	2ND	10	158	0	FALSE	0;2;3;6	457610	NA	NA	NA
High	[R].EDAGAEkIFR.[S]	HCD	2.68	0.0002	0.0011	0.581	0.69	1	Sequest HT (2)	2	590.806	0.62	60.0901	24172	24172	Q9H3U1	NA	EDAGAEKIFR	10	2	60.09	229501	10	K7(Acetyl:2H(3))	Acetyl:2H(3)@K	27	QE	0.338447	FALSE	Sequest HT	Sequest HT (A2)	A	2	Unambiguous	1	Q9H3U1	Protein unc-45 homolog A OS=Homo sapiens OX=9606 GN=UNC45A PE=1 SV=1	Q9H3U1	Protein unc-45 homolog A OS=Homo sapiens OX=9606 GN=UNC45A PE=1 SV=1	0	2	0.6903	0	1	1	590.806	1180.6	1180.6	0.62	0.00037	0/0	0	0	5.06438e+06	HCD	MS2	23.8368	16.518	60.0901	24172	24170	220621_E_210.raw	F6.10	162	1	FALSE	R	E	F6	trypsin	272039	2.07371e+06	0.115971	0.884029	MG132	2ND	10	158	0	FALSE	7	374210	NA	NA	NA
High	[R].eLPGHTGYLSccR.[F]	HCD	2.6	9.2e-05	0.0004	0.744	0.45	1	Sequest HT (2)	2	766.34	-4.07	60.1276	24191	24191	Q9HAV0; P62879	Glu->pyro-Glu	ELPGHTGYLSCCR	13	2	60.128	229502	13	N-Term(Glu->pyro-Glu);C11(Carbamidomethyl);C12(Carbamidomethyl)	Glu->pyro-Glu@E^Any N-term;Carbamidomethyl@C;Carbamidomethyl@C	27	QE	0.3387	FALSE	Sequest HT	Sequest HT (A2)	A	2	Unambiguous	2	Q9HAV0; P62879	Guanine nucleotide-binding protein subunit beta-4 OS=Homo sapiens OX=9606 GN=GNB4 PE=1 SV=3;Guanine nucleotide-binding protein G(I)/G(S)/G(T) subunit beta-2 OS=Homo sapiens OX=9606 GN=GNB2 PE=1 SV=3	Q9HAV0; P62879	Guanine nucleotide-binding protein subunit beta-4 OS=Homo sapiens OX=9606 GN=GNB4 PE=1 SV=3; Guanine nucleotide-binding protein G(I)/G(S)/G(T) subunit beta-2 OS=Homo sapiens OX=9606 GN=GNB2 PE=1 SV=3	0	2	0.45	0	1	1	766.34	1531.67	1531.68	-4.07	-0.00312	0/0	0	0	3.13288e+06	HCD	MS2	31.66	33.136	60.1276	24191	24183	220621_E_210.raw	F6.10	45	2	FALSE	R	E	F6	trypsin	188583	977102	0.161779	0.838221	MG132	2ND	10	158	0	FALSE	0;11;12	205330	NA	NA	NA
High	[R].sLETENAGLR.[L]	HCD	2.85	0.00017	0.00087	0.617	0.43	1	Sequest HT (2)	2	567.795	-0.31	60.1448	24198	24198	P02545	Acetyl:2H(3	SLETENAGLR	10	2	60.145	229503	10	N-Term(Acetyl:2H(3))	Acetyl:2H(3)@Any N-term	27	QE	0.338816	FALSE	Sequest HT	Sequest HT (A2)	A	2	Unambiguous	1	P02545	Prelamin-A/C OS=Homo sapiens OX=9606 GN=LMNA PE=1 SV=1	P02545	Prelamin-A/C OS=Homo sapiens OX=9606 GN=LMNA PE=1 SV=1	0	2	0.4281	0	1	1	567.795	1134.58	1134.58	-0.31	-0.00017	0/0	0	0	4.07099e+06	HCD	MS2	44.542	25.495	60.1448	24198	24196	220621_E_210.raw	F6.10	168	1	FALSE	R	S	F6	trypsin	130395	1049512	0.110513	0.889487	MG132	2ND	10	158	0	FALSE	0	344336	NA	NA	NA
High	[R].nIDPkPcTPR.[G]	HCD	2.58	9.6e-05	0.00043	0.73	0.59	1	Sequest HT (2)	2	644.335	-0.13	60.1486	24201	24201	Q96EP5	Acetyl:2H(3	NIDPKPCTPR	10	2	60.149	229504	10	N-Term(Acetyl:2H(3));K5(Acetyl:2H(3));C7(Carbamidomethyl)	Acetyl:2H(3)@Any N-term;Acetyl:2H(3)@K;Carbamidomethyl@C	27	QE	0.338842	FALSE	Sequest HT	Sequest HT (A2)	A	2	Unambiguous	1	Q96EP5	DAZ-associated protein 1 OS=Homo sapiens OX=9606 GN=DAZAP1 PE=1 SV=1	Q96EP5	DAZ-associated protein 1 OS=Homo sapiens OX=9606 GN=DAZAP1 PE=1 SV=1	0	2	0.5853	0	1	1	644.335	1287.66	1287.66	-0.13	-8e-05	0/0	0	0	7099423	HCD	MS2	5.993	16.876	60.1486	24201	24196	220621_E_210.raw	F6.10	163	1	FALSE	R	N	F6	trypsin	626491	4.02138e+06	0.134791	0.865209	MG132	2ND	10	158	0	FALSE	0;5;7	1295105	NA	NA	NA
High	[R].IILLAEGR.[L]	HCD	2.44	0.001	0.0094	0.313	0.57	1	Sequest HT (2)	2	442.782	-0.23	60.1714	24215	24215	P23526	NA	IILLAEGR	8	2	60.171	229505	8		NA	27	QE	0.338996	FALSE	Sequest HT	Sequest HT (A2)	A	2	Unambiguous	1	P23526	Adenosylhomocysteinase OS=Homo sapiens OX=9606 GN=AHCY PE=1 SV=4	P23526	Adenosylhomocysteinase OS=Homo sapiens OX=9606 GN=AHCY PE=1 SV=4	0	2	0.5738	0	1	1	442.782	884.556	884.556	-0.23	-0.0001	0/0	0	0	1.90834e+06	HCD	MS2	10.0785	73.884	60.1714	24215	24209	220621_E_210.raw	F6.10	66	1	FALSE	R	I	F6	trypsin	151242	491431	0.235333	0.764667	MG132	2ND	10	158	0	FALSE	NA	190186	NA	NA	NA
High	[R].sLETENAGLR.[L]	HCD	2.64	0.00019	0.001	0.597	0.36	1	Sequest HT (2)	2	567.795	0.23	60.1922	24225	24225	P02545	Acetyl:2H(3	SLETENAGLR	10	2	60.192	229506	10	N-Term(Acetyl:2H(3))	Acetyl:2H(3)@Any N-term	27	QE	0.339136	FALSE	Sequest HT	Sequest HT (A2)	A	2	Unambiguous	1	P02545	Prelamin-A/C OS=Homo sapiens OX=9606 GN=LMNA PE=1 SV=1	P02545	Prelamin-A/C OS=Homo sapiens OX=9606 GN=LMNA PE=1 SV=1	0	2	0.3598	0	1	1	567.795	1134.58	1134.58	0.23	0.00013	0/0	0	0	5.65577e+06	HCD	MS2	23.8896	13.574	60.1922	24225	24222	220621_E_210.raw	F6.10	173	1	FALSE	R	S	F6	trypsin	185314	1.76099e+06	0.095213	0.904787	MG132	2ND	10	158	0	FALSE	0	555249	NA	NA	NA
High	[R].eDmkGIPFHR.[I]	HCD	1.88	0.00088	0.008	0.332	0.55	1	Sequest HT (2)	2	636.816	0.39	60.195	24227	24227	Q5T6V5	Glu->pyro-Glu	EDMKGIPFHR	10	2	60.195	229507	10	N-Term(Glu->pyro-Glu);M3(Oxidation);K4(Acetyl:2H(3))	Glu->pyro-Glu@E^Any N-term;Oxidation@M;Acetyl:2H(3)@K	27	QE	0.339155	FALSE	Sequest HT	Sequest HT (A2)	A	2	Unambiguous	1	Q5T6V5	Q-nucleotide N-glycosylase 1 OS=Homo sapiens OX=9606 GN=QNG1 PE=1 SV=1	Q5T6V5	Q-nucleotide N-glycosylase 1 OS=Homo sapiens OX=9606 GN=QNG1 PE=1 SV=1	0	2	0.5479	0	1	1	636.816	1272.62	1272.62	0.39	0.00025	0/0	0	0	4.01521e+06	HCD	MS2	49.3454	25.679	60.195	24227	24222	220621_E_210.raw	F6.10	130	1	FALSE	R	E	F6	trypsin	429682	1.7036e+06	0.201419	0.798581	MG132	2ND	10	158	0	FALSE	0;3;4	917704	202.139	22028.5	0.0240039
High	[R].nIDPkPcTPR.[G]	HCD	1.46	0.0079	0.11	0.031	0.32	1	Sequest HT (2)	1	1287.66	-1.59	60.2033	24231	24231	Q96EP5	Acetyl:2H(3	NIDPKPCTPR	10	1	60.203	229508	10	N-Term(Acetyl:2H(3));K5(Acetyl:2H(3));C7(Carbamidomethyl)	Acetyl:2H(3)@Any N-term;Acetyl:2H(3)@K;Carbamidomethyl@C	27	QE	0.339211	FALSE	Sequest HT	Sequest HT (A2)	A	2	Unambiguous	1	Q96EP5	DAZ-associated protein 1 OS=Homo sapiens OX=9606 GN=DAZAP1 PE=1 SV=1	Q96EP5	DAZ-associated protein 1 OS=Homo sapiens OX=9606 GN=DAZAP1 PE=1 SV=1	0	1	0.3151	0	1	1	1287.66	1287.66	1287.66	-1.59	-0.00204	0/0	0	0	1.32141e+06	HCD	MS2	0	120	60.2033	24231	24222	220621_E_210.raw	F6.10	159	1	FALSE	R	N	F6	trypsin	0	514432	0	1	MG132	2ND	10	158	0	FALSE	0;5;7	459928	NA	NA	NA
High	[R].sGMVQTEAQYR.[F]	HCD	2.48	0.00046	0.0043	0.405	0.67	1	Sequest HT (2)	2	657.814	1.7	60.2449	24255	24255	Q06124	Acetyl:2H(3	SGMVQTEAQYR	11	2	60.245	229509	11	N-Term(Acetyl:2H(3))	Acetyl:2H(3)@Any N-term	27	QE	0.339493	FALSE	Sequest HT	Sequest HT (A2)	A	2	Unambiguous	1	Q06124	Tyrosine-protein phosphatase non-receptor type 11 OS=Homo sapiens OX=9606 GN=PTPN11 PE=1 SV=3	Q06124	Tyrosine-protein phosphatase non-receptor type 11 OS=Homo sapiens OX=9606 GN=PTPN11 PE=1 SV=3	0	2	0.6653	0	1	1	657.814	1314.62	1314.62	1.7	0.00112	0/0	0	0	3.38774e+06	HCD	MS2	45.1905	20.939	60.2449	24255	24248	220621_E_210.raw	F6.10	105	1	FALSE	R	S	F6	trypsin	36904.7	918274	0.0386364	0.961364	MG132	2ND	10	158	0	FALSE	0	212020	NA	NA	NA
High	[R].qGAkINEIR.[Q]	HCD	2.76	0.00011	0.00048	0.715	0.45	1	Sequest HT (2)	2	559.826	0.71	60.2673	24267	24267	Q15366	Acetyl:2H(3	QGAKINEIR	9	2	60.267	229510	9	N-Term(Acetyl:2H(3));K4(Acetyl:2H(3))	Acetyl:2H(3)@Any N-term;Acetyl:2H(3)@K	27	QE	0.339644	FALSE	Sequest HT	Sequest HT (A2)	A	2	Unambiguous	1	Q15366	Poly(rC)-binding protein 2 OS=Homo sapiens OX=9606 GN=PCBP2 PE=1 SV=1	Q15366	Poly(rC)-binding protein 2 OS=Homo sapiens OX=9606 GN=PCBP2 PE=1 SV=1	0	2	0.4529	0	1	1	559.826	1118.64	1118.64	0.71	0.0004	0/0	0	0	4.55525e+06	HCD	MS2	45.3877	11.798	60.2673	24267	24261	220621_E_210.raw	F6.10	139	1	FALSE	R	Q	F6	trypsin	1.29043e+06	2.74746e+06	0.31958	0.68042	MG132	2ND	10	158	0	FALSE	0;4	657088	NA	NA	NA
High	[R].eDPSLkVR.[L]	HCD	2.02	0.00049	0.0047	0.394	0.69	1	Sequest HT (2)	2	485.773	-0.11	60.2832	24275	24275	Q969S9	Glu->pyro-Glu	EDPSLKVR	8	2	60.283	229511	8	N-Term(Glu->pyro-Glu);K6(Acetyl:2H(3))	Glu->pyro-Glu@E^Any N-term;Acetyl:2H(3)@K	27	QE	0.339751	FALSE	Sequest HT	Sequest HT (A2)	A	2	Unambiguous	1	Q969S9	Ribosome-releasing factor 2, mitochondrial OS=Homo sapiens OX=9606 GN=GFM2 PE=1 SV=1	Q969S9	Ribosome-releasing factor 2, mitochondrial OS=Homo sapiens OX=9606 GN=GFM2 PE=1 SV=1	0	2	0.6931	0	1	1	485.773	970.539	970.54	-0.11	-5e-05	0/0	0	0	9844186	HCD	MS2	6.00515	8.397	60.2832	24275	24274	220621_E_210.raw	F6.10	109	1	FALSE	R	E	F6	trypsin	210984	2.59223e+06	0.0752652	0.924735	MG132	2ND	10	158	0	FALSE	0;6	501862	NA	NA	NA
High	[R].dkYGPPVR.[T]	HCD	1.84	0.00068	0.0062	0.362	0.44	1	Sequest HT (2)	2	511.283	0.54	60.2845	24276	24276	Q13247	Acetyl:2H(3	DKYGPPVR	8	2	60.285	229512	8	N-Term(Acetyl:2H(3));K2(Acetyl:2H(3))	Acetyl:2H(3)@Any N-term;Acetyl:2H(3)@K	27	QE	0.33976	FALSE	Sequest HT	Sequest HT (A2)	A	2	Unambiguous	1	Q13247	Serine/arginine-rich splicing factor 6 OS=Homo sapiens OX=9606 GN=SRSF6 PE=1 SV=2	Q13247	Serine/arginine-rich splicing factor 6 OS=Homo sapiens OX=9606 GN=SRSF6 PE=1 SV=2	0	2	0.4402	0	1	1	511.283	1021.56	1021.56	0.54	0.00028	0/0	0	0	6.30429e+06	HCD	MS2	7.42128	14.125	60.2845	24276	24274	220621_E_210.raw	F6.10	158	1	FALSE	R	D	F6	trypsin	506750	2.61595e+06	0.162279	0.837721	MG132	2ND	10	158	0	FALSE	0;2	1102288	NA	NA	NA
High	[R].kNAkkGQGGAGAGDDEEED.[-]	HCD	1.91	0.0053	0.069	0.085	0.49	1	Sequest HT (2)	3	685.987	-0.65	60.2875	24278	24278	P46781	Acetyl:2H(3	KNAKKGQGGAGAGDDEEED	19	3	60.288	229513	19	N-Term(Acetyl:2H(3));K1(Acetyl:2H(3));K4(Acetyl:2H(3));K5(Acetyl:2H(3))	Acetyl:2H(3)@Any N-term;Acetyl:2H(3)@K;Acetyl:2H(3)@K;Acetyl:2H(3)@K	27	QE	0.33978	FALSE	Sequest HT	Sequest HT (A2)	A	2	Unambiguous	1	P46781	40S ribosomal protein S9 OS=Homo sapiens OX=9606 GN=RPS9 PE=1 SV=3	P46781	40S ribosomal protein S9 OS=Homo sapiens OX=9606 GN=RPS9 PE=1 SV=3	0	3	0.4869	0	1	1	685.987	2055.95	2055.95	-0.65	-0.00044	0/0	0	0	2.22241e+06	HCD	MS2	17.722	72.251	60.2875	24278	24274	220621_E_210.raw	F6.10	66	1	FALSE	R	K	F6	trypsin	368628	17379.7	0.954976	0.0450242	MG132	2ND	10	158	0	FALSE	0;1;4;5	125144	NA	NA	NA
High	[R].qGAkINEIR.[Q]	HCD	2.01	0.00041	0.0037	0.421	0.19	1	Sequest HT (2)	1	1118.64	-1.18	60.3037	24285	24285	Q15366	Acetyl:2H(3	QGAKINEIR	9	1	60.304	229514	9	N-Term(Acetyl:2H(3));K4(Acetyl:2H(3))	Acetyl:2H(3)@Any N-term;Acetyl:2H(3)@K	27	QE	0.33989	FALSE	Sequest HT	Sequest HT (A2)	A	2	Unambiguous	1	Q15366	Poly(rC)-binding protein 2 OS=Homo sapiens OX=9606 GN=PCBP2 PE=1 SV=1	Q15366	Poly(rC)-binding protein 2 OS=Homo sapiens OX=9606 GN=PCBP2 PE=1 SV=1	0	1	0.194	0	1	1	1118.64	1118.64	1118.64	-1.18	-0.00132	0/0	0	0	1169155	HCD	MS2	0	120	60.3037	24285	24274	220621_E_210.raw	F6.10	136	1	FALSE	R	Q	F6	trypsin	98623	119369	0.452416	0.547584	MG132	2ND	10	158	0	FALSE	0;4	73043.1	NA	NA	NA
High	[R].kNAkkGQGGAGAGDDEEED.[-]	HCD	3.76	1.1e-05	2e-05	1.27	0.81	1	Sequest HT (2)	2	1028.48	0.49	60.3205	24294	24294	P46781	Acetyl:2H(3	KNAKKGQGGAGAGDDEEED	19	2	60.321	229515	19	N-Term(Acetyl:2H(3));K1(Acetyl:2H(3));K4(Acetyl:2H(3));K5(Acetyl:2H(3))	Acetyl:2H(3)@Any N-term;Acetyl:2H(3)@K;Acetyl:2H(3)@K;Acetyl:2H(3)@K	27	QE	0.340003	FALSE	Sequest HT	Sequest HT (A2)	A	2	Unambiguous	1	P46781	40S ribosomal protein S9 OS=Homo sapiens OX=9606 GN=RPS9 PE=1 SV=3	P46781	40S ribosomal protein S9 OS=Homo sapiens OX=9606 GN=RPS9 PE=1 SV=3	0	2	0.8085	0	1	1	1028.48	2055.95	2055.95	0.49	0.0005	0/0	0	0	2456865	HCD	MS2	0	84.462	60.3205	24294	24287	220621_E_210.raw	F6.10	72	1	FALSE	R	K	F6	trypsin	664080	157064	0.808726	0.191274	MG132	2ND	10	158	0	FALSE	0;1;4;5	180192	NA	NA	NA
High	[R].dkYGPPVR.[T]	HCD	1.81	0.0046	0.058	0.104	0.46	1	Sequest HT (2)	1	1021.56	2.23	60.3669	24319	24319	Q13247	Acetyl:2H(3	DKYGPPVR	8	1	60.367	229516	8	N-Term(Acetyl:2H(3));K2(Acetyl:2H(3))	Acetyl:2H(3)@Any N-term;Acetyl:2H(3)@K	27	QE	0.340317	FALSE	Sequest HT	Sequest HT (A2)	A	2	Unambiguous	1	Q13247	Serine/arginine-rich splicing factor 6 OS=Homo sapiens OX=9606 GN=SRSF6 PE=1 SV=2	Q13247	Serine/arginine-rich splicing factor 6 OS=Homo sapiens OX=9606 GN=SRSF6 PE=1 SV=2	0	1	0.4586	0	1	1	1021.56	1021.56	1021.56	2.23	0.00227	0/0	0	0	3.81553e+06	HCD	MS2	0	73.434	60.3669	24319	24313	220621_E_210.raw	F6.10	150	1	FALSE	R	D	F6	trypsin	39583.9	410827	0.087884	0.912116	MG132	2ND	10	158	0	FALSE	0;2	287256	NA	NA	NA
High	[R].hQGVmVGmGQkDcYVGDEAQSkR.[G]	HCD	3.17	0.0095	0.13	0.007	0.56	1	Sequest HT (2)	3	915.425	9.37	60.394	24332	24332	Q562R1	Acetyl	HQGVMVGMGQKDCYVGDEAQSKR	23	3	60.394	229517	23	N-Term(Acetyl);M5(Oxidation);M8(Oxidation);K11(Acetyl:2H(3));C13(Carbamidomethyl);K22(Acetyl:2H(3))	Acetyl@Any N-term;Oxidation@M;Oxidation@M;Acetyl:2H(3)@K;Carbamidomethyl@C;Acetyl:2H(3)@K	27	QE	0.3405	FALSE	Sequest HT	Sequest HT (A2)	A	2	Unambiguous	1	Q562R1	Beta-actin-like protein 2 OS=Homo sapiens OX=9606 GN=ACTBL2 PE=1 SV=2	Q562R1	Beta-actin-like protein 2 OS=Homo sapiens OX=9606 GN=ACTBL2 PE=1 SV=2	0	3	0.5584	0	1	1	915.425	2744.26	2744.23	9.37	0.00857	0/0	0	0	1.32653e+06	HCD	MS2	0	87.808	60.394	24332	24326	220621_E_210.raw	F6.10	101	1	FALSE	R	H	F6	trypsin	0	699301	0	1	MG132	2ND	10	158	0	FALSE	0;5;8;11;13;22	264105	NA	NA	NA
High	[R].DTTEGGTQIGPPEIR.[V]	HCD	4.32	1.1e-05	2e-06	1.65	0.66	1	Sequest HT (2)	2	785.889	0.26	60.4702	24371	24371	Q8IVF2	NA	DTTEGGTQIGPPEIR	15	2	60.47	229518	15		NA	27	QE	0.341015	FALSE	Sequest HT	Sequest HT (A2)	A	2	Unambiguous	1	Q8IVF2	Protein AHNAK2 OS=Homo sapiens OX=9606 GN=AHNAK2 PE=1 SV=2	Q8IVF2	Protein AHNAK2 OS=Homo sapiens OX=9606 GN=AHNAK2 PE=1 SV=2	0	2	0.6574	0	1	1	785.889	1570.77	1570.77	0.26	0.0002	0/0	0	0	2.68374e+06	HCD	MS2	21.2651	78.927	60.4702	24371	24365	220621_E_210.raw	F6.10	149	1	FALSE	R	D	F6	trypsin	67375.4	860970	0.0725758	0.927424	MG132	2ND	10	158	0	FALSE	NA	245253	NA	NA	NA
High	[R].LLNkSIIR.[V]	HCD	1.42	0.00068	0.0062	0.362	0.32	1	Sequest HT (2)	2	501.331	0.86	60.4727	24373	24373	Q14566	NA	LLNKSIIR	8	2	60.473	229519	8	K4(Acetyl:2H(3))	Acetyl:2H(3)@K	27	QE	0.341032	FALSE	Sequest HT	Sequest HT (A2)	A	2	Unambiguous	1	Q14566	DNA replication licensing factor MCM6 OS=Homo sapiens OX=9606 GN=MCM6 PE=1 SV=1	Q14566	DNA replication licensing factor MCM6 OS=Homo sapiens OX=9606 GN=MCM6 PE=1 SV=1	0	2	0.3239	0	1	1	501.331	1001.66	1001.65	0.86	0.00043	0/0	0	0	2.41653e+06	HCD	MS2	57.5653	15.338	60.4727	24373	24365	220621_E_210.raw	F6.10	8	1	FALSE	R	L	F6	trypsin	78032.1	748177	0.094446	0.905554	MG132	2ND	10	158	0	FALSE	4	260240	NA	NA	NA
High	[R].sNVTAVHkANIMR.[M]	HCD	3.49	7.6e-05	0.00027	0.81	0.62	1	Sequest HT (2)	2	765.921	0.9	60.4784	24376	24376	P50213	Acetyl:2H(3	SNVTAVHKANIMR	13	2	60.478	229520	13	N-Term(Acetyl:2H(3));K8(Acetyl:2H(3))	Acetyl:2H(3)@Any N-term;Acetyl:2H(3)@K	27	QE	0.34107	FALSE	Sequest HT	Sequest HT (A2)	A	2	Unambiguous	1	P50213	Isocitrate dehydrogenase [NAD] subunit alpha, mitochondrial OS=Homo sapiens OX=9606 GN=IDH3A PE=1 SV=1	P50213	Isocitrate dehydrogenase [NAD] subunit alpha, mitochondrial OS=Homo sapiens OX=9606 GN=IDH3A PE=1 SV=1	0	2	0.6189	0	1	1	765.921	1530.83	1530.83	0.9	0.00069	0/0	0	0	1.23279e+06	HCD	MS2	16.909	105.571	60.4784	24376	24365	220621_E_210.raw	F6.10	194	1	FALSE	R	S	F6	trypsin	133712	410483	0.245706	0.754294	MG132	2ND	10	158	0	FALSE	0;8	73469.1	NA	NA	NA
High	[R].iRVDVADQAQDkDRDDR.[S]	HCD	2.74	5e-05	0.00018	0.884	0.42	1	Sequest HT (2)	3	702.361	8.64	60.4797	24377	24377	P23588	Acetyl:2H(3	IRVDVADQAQDKDRDDR	17	3	60.48	229521	17	N-Term(Acetyl:2H(3));K12(Acetyl:2H(3))	Acetyl:2H(3)@Any N-term;Acetyl:2H(3)@K	27	QE	0.341079	FALSE	Sequest HT	Sequest HT (A2)	A	2	Unambiguous	1	P23588	Eukaryotic translation initiation factor 4B OS=Homo sapiens OX=9606 GN=EIF4B PE=1 SV=2	P23588	Eukaryotic translation initiation factor 4B OS=Homo sapiens OX=9606 GN=EIF4B PE=1 SV=2	2	0	0.4197	0	1	1	702.361	2105.07	2105.05	8.64	0.00606	0/0	0	0	84907648	HCD	MS2	65.8547	2.205	60.4797	24377	24365	220621_E_210.raw	F6.10	191	1	FALSE	R	I	F6	trypsin	7.19051e+06	1.22823e+07	0.36926	0.63074	MG132	2ND	10	158	0	FALSE	0;12	3250313	NA	NA	NA
High	[R].aAAAADLANR.[S]	HCD	3.46	1.8e-05	5.6e-05	1.09	0.62	1	Sequest HT (2)	2	494.766	0.18	60.4912	24383	24383	O76031	Acetyl:2H(3	AAAAADLANR	10	2	60.491	229522	10	N-Term(Acetyl:2H(3))	Acetyl:2H(3)@Any N-term	27	QE	0.341157	FALSE	Sequest HT	Sequest HT (A2)	A	2	Unambiguous	1	O76031	ATP-dependent Clp protease ATP-binding subunit clpX-like, mitochondrial OS=Homo sapiens OX=9606 GN=CLPX PE=1 SV=2	O76031	ATP-dependent Clp protease ATP-binding subunit clpX-like, mitochondrial OS=Homo sapiens OX=9606 GN=CLPX PE=1 SV=2	0	2	0.6156	0	1	1	494.766	988.525	988.525	0.18	9e-05	0/0	0	0	5668887	HCD	MS2	17.0891	14.803	60.4912	24383	24378	220621_E_210.raw	F6.10	124	1	FALSE	R	A	F6	trypsin	1.64411e+06	1.77524e+06	0.480826	0.519174	MG132	2ND	10	158	0	FALSE	0	846554	NA	NA	NA
High	[R].sTYVTEVR.[E]	HCD	2.44	0.00049	0.0047	0.394	0.43	1	Sequest HT (2)	2	500.263	0.86	60.4924	24384	24384	Q86UP2	Acetyl:2H(3	STYVTEVR	8	2	60.492	229523	8	N-Term(Acetyl:2H(3))	Acetyl:2H(3)@Any N-term	27	QE	0.341165	FALSE	Sequest HT	Sequest HT (A2)	A	2	Unambiguous	1	Q86UP2	Kinectin OS=Homo sapiens OX=9606 GN=KTN1 PE=1 SV=1	Q86UP2	Kinectin OS=Homo sapiens OX=9606 GN=KTN1 PE=1 SV=1	0	2	0.4344	0	1	1	500.263	999.519	999.518	0.86	0.00043	0/0	0	0	4618066	HCD	MS2	32.2081	16.333	60.4924	24384	24378	220621_E_210.raw	F6.10	101	1	FALSE	R	S	F6	trypsin	114273	2.01048e+06	0.0537816	0.946218	MG132	2ND	10	158	0	FALSE	0	631365	202.139	12718.7	0.0201448
High	[R].gGmkkkTTHFVEGGDAGNREDQINR.[L]	HCD	4.77	1.1e-05	4.8e-07	1.89	0.77	1	Sequest HT (2)	3	981.158	-0.87	60.4961	24386	24386	P18124	Acetyl:2H(3	GGMKKKTTHFVEGGDAGNREDQINR	25	3	60.496	229524	25	N-Term(Acetyl:2H(3));M3(Oxidation);K4(Acetyl:2H(3));K5(Acetyl:2H(3));K6(Acetyl:2H(3))	Acetyl:2H(3)@Any N-term;Oxidation@M;Acetyl:2H(3)@K;Acetyl:2H(3)@K;Acetyl:2H(3)@K	27	QE	0.34119	FALSE	Sequest HT	Sequest HT (A2)	A	2	Unambiguous	1	P18124	60S ribosomal protein L7 OS=Homo sapiens OX=9606 GN=RPL7 PE=1 SV=1	P18124	60S ribosomal protein L7 OS=Homo sapiens OX=9606 GN=RPL7 PE=1 SV=1	1	3	0.7715	0	1	1	981.158	2941.46	2941.46	-0.87	-0.00085	0/0	0	0	1267359	HCD	MS2	15.4054	85.921	60.4961	24386	24378	220621_E_210.raw	F6.10	198	1	FALSE	R	G	F6	trypsin	132762	686806	0.16199	0.83801	MG132	2ND	10	158	0	FALSE	0;3;4;5;6	207859	NA	NA	NA
High	[R].eRMDDSSVLEATR.[V]	HCD	4.32	1.1e-05	1.8e-05	1.29	0.7	1	Sequest HT (2)	2	745.847	-2.44	60.5184	24398	24398	Q9Y2D5	Glu->pyro-Glu	ERMDDSSVLEATR	13	2	60.518	229525	13	N-Term(Glu->pyro-Glu)	Glu->pyro-Glu@E^Any N-term	27	QE	0.341341	FALSE	Sequest HT	Sequest HT (A2)	A	2	Unambiguous	1	Q9Y2D5	A-kinase anchor protein 2 OS=Homo sapiens OX=9606 GN=AKAP2 PE=1 SV=3	Q9Y2D5	A-kinase anchor protein 2 OS=Homo sapiens OX=9606 GN=AKAP2 PE=1 SV=3	1	2	0.6991	0	1	1	745.847	1490.69	1490.69	-2.44	-0.00182	0/0	0	0	1738266	HCD	MS2	8.74338	84.544	60.5184	24398	24391	220621_E_210.raw	F6.10	70	1	FALSE	R	E	F6	trypsin	294648	440779	0.400649	0.599351	MG132	2ND	10	158	0	FALSE	0	148299	NA	NA	NA
High	[R].amLENEkkkR.[E]	HCD	2.73	0.00071	0.0068	0.351	0.57	1	Sequest HT (2)	3	481.608	2.8	60.5258	24402	24402	P26038	Acetyl:2H(3	AMLENEKKKR	10	3	60.526	229526	10	N-Term(Acetyl:2H(3));M2(Oxidation);K7(Acetyl:2H(3));K8(Acetyl:2H(3));K9(Acetyl:2H(3))	Acetyl:2H(3)@Any N-term;Oxidation@M;Acetyl:2H(3)@K;Acetyl:2H(3)@K;Acetyl:2H(3)@K	27	QE	0.341391	FALSE	Sequest HT	Sequest HT (A2)	A	2	Unambiguous	1	P26038	Moesin OS=Homo sapiens OX=9606 GN=MSN PE=1 SV=3	P26038	Moesin OS=Homo sapiens OX=9606 GN=MSN PE=1 SV=3	0	3	0.5714	0	1	1	481.608	1442.81	1442.81	2.8	0.00134	0/0	0	0	1.53626e+06	HCD	MS2	54.1014	34.736	60.5258	24402	24391	220621_E_210.raw	F6.10	147	1	FALSE	R	A	F6	trypsin	132868	420416	0.240145	0.759855	MG132	2ND	10	158	0	FALSE	0;2;7;8;9	143927	NA	NA	NA
High	[R].eRLELLR.[R]	HCD	2.37	0.0037	0.046	0.13	0.25	1	Sequest HT (2)	2	455.778	1.54	60.5272	24403	24403	Q6ZSZ5; A0A590UK10	Glu->pyro-Glu	ERLELLR	7	2	60.527	229527	7	N-Term(Glu->pyro-Glu)	Glu->pyro-Glu@E^Any N-term	27	QE	0.3414	FALSE	Sequest HT	Sequest HT (A2)	A	2	Unambiguous	2	Q6ZSZ5	Rho guanine nucleotide exchange factor 18 OS=Homo sapiens OX=9606 GN=ARHGEF18 PE=1 SV=4	Q6ZSZ5; A0A590UK10	Rho guanine nucleotide exchange factor 18 OS=Homo sapiens OX=9606 GN=ARHGEF18 PE=1 SV=4; Rho guanine nucleotide exchange factor 18 (Fragment) OS=Homo sapiens OX=9606 GN=ARHGEF18 PE=4 SV=1	1	2	0.2532	0	1	1	455.778	910.548	910.547	1.54	0.0007	0/0	0	0	1.22157e+06	HCD	MS2	51.8333	50.172	60.5272	24403	24391	220621_E_210.raw	F6.10	55	1	FALSE	R	E	F6	trypsin	79821.2	187452	0.29865	0.70135	MG132	2ND	10	158	0	FALSE	0	101415	NA	NA	NA
High	[R].ekYGDkmLR.[M]	HCD	0.94	0.0079	0.11	0.032	0.31	1	Sequest HT (2)	1	1227.63	1.37	60.5362	24406	24406	Q9Y262	Glu->pyro-Glu	EKYGDKMLR	9	1	60.536	229528	9	N-Term(Glu->pyro-Glu);K2(Acetyl:2H(3));K6(Acetyl:2H(3));M7(Oxidation)	Glu->pyro-Glu@E^Any N-term;Acetyl:2H(3)@K;Acetyl:2H(3)@K;Oxidation@M	27	QE	0.341461	FALSE	Sequest HT	Sequest HT (A2)	A	2	Unambiguous	1	Q9Y262	Eukaryotic translation initiation factor 3 subunit L OS=Homo sapiens OX=9606 GN=EIF3L PE=1 SV=1	Q9Y262	Eukaryotic translation initiation factor 3 subunit L OS=Homo sapiens OX=9606 GN=EIF3L PE=1 SV=1	0	1	0.3085	0	1	1	1227.63	1227.63	1227.63	1.37	0.00168	0/0	0	0	771896	HCD	MS2	61.1354	120	60.5362	24406	24404	220621_E_210.raw	F6.10	131	1	FALSE	R	E	F6	trypsin	17073	44205.3	0.278614	0.721386	MG132	2ND	10	158	0	FALSE	0;2;6;7	26010.3	NA	NA	NA
High	[R].amLENEkkkR.[E]	HCD	3.69	7.6e-05	0.00029	0.801	0.66	1	Sequest HT (2)	2	721.907	0.12	60.5611	24418	24418	P26038	Acetyl:2H(3	AMLENEKKKR	10	2	60.561	229529	10	N-Term(Acetyl:2H(3));M2(Oxidation);K7(Acetyl:2H(3));K8(Acetyl:2H(3));K9(Acetyl:2H(3))	Acetyl:2H(3)@Any N-term;Oxidation@M;Acetyl:2H(3)@K;Acetyl:2H(3)@K;Acetyl:2H(3)@K	27	QE	0.341629	FALSE	Sequest HT	Sequest HT (A2)	A	2	Unambiguous	1	P26038	Moesin OS=Homo sapiens OX=9606 GN=MSN PE=1 SV=3	P26038	Moesin OS=Homo sapiens OX=9606 GN=MSN PE=1 SV=3	0	2	0.6585	0	1	1	721.907	1442.81	1442.81	0.12	9e-05	0/0	0	0	52047900	HCD	MS2	5.22685	3.072	60.5611	24418	24417	220621_E_210.raw	F6.10	146	1	FALSE	R	A	F6	trypsin	1.26978e+07	1.6392e+07	0.436504	0.563496	MG132	2ND	10	158	0	FALSE	0;2;7;8;9	10369940	NA	NA	NA
High	[R].sTYVTEVR.[E]	HCD	1.99	0.00045	0.0042	0.406	0.26	1	Sequest HT (2)	1	999.519	0.93	60.5649	24421	24421	Q86UP2	Acetyl:2H(3	STYVTEVR	8	1	60.565	229530	8	N-Term(Acetyl:2H(3))	Acetyl:2H(3)@Any N-term	27	QE	0.341655	FALSE	Sequest HT	Sequest HT (A2)	A	2	Unambiguous	1	Q86UP2	Kinectin OS=Homo sapiens OX=9606 GN=KTN1 PE=1 SV=1	Q86UP2	Kinectin OS=Homo sapiens OX=9606 GN=KTN1 PE=1 SV=1	0	1	0.2563	0	1	1	999.519	999.519	999.518	0.93	0.00093	0/0	0	0	8544712	HCD	MS2	0	22.842	60.5649	24421	24417	220621_E_210.raw	F6.10	102	1	FALSE	R	S	F6	trypsin	319128	457386	0.410975	0.589025	MG132	2ND	10	158	0	FALSE	0	234023	NA	NA	NA
High	[R].ETGVDLTkDNmALQR.[V]	HCD	3.81	1.1e-05	1.4e-05	1.32	0.73	1	Sequest HT (2)	2	876.438	0.71	60.5691	24424	24424	P38646	NA	ETGVDLTKDNMALQR	15	2	60.569	229531	15	K8(Acetyl:2H(3));M11(Oxidation)	Acetyl:2H(3)@K;Oxidation@M	27	QE	0.341683	FALSE	Sequest HT	Sequest HT (A2)	A	2	Unambiguous	1	P38646	Stress-70 protein, mitochondrial OS=Homo sapiens OX=9606 GN=HSPA9 PE=1 SV=2	P38646	Stress-70 protein, mitochondrial OS=Homo sapiens OX=9606 GN=HSPA9 PE=1 SV=2	0	2	0.7349	0	1	1	876.438	1751.87	1751.87	0.71	0.00062	0/0	0	0	4.06008e+06	HCD	MS2	7.27315	67.455	60.5691	24424	24417	220621_E_210.raw	F6.10	153	1	FALSE	R	E	F6	trypsin	132933	1.10107e+06	0.107725	0.892275	MG132	2ND	10	158	0	FALSE	8;11	188657	NA	NA	NA
High	[R].ETGVDLTkDNmALQR.[V]	HCD	3.37	0.00016	0.00081	0.628	0.57	1	Sequest HT (2)	3	584.626	-1.28	60.5931	24437	24437	P38646	NA	ETGVDLTKDNMALQR	15	3	60.593	229532	15	K8(Acetyl:2H(3));M11(Oxidation)	Acetyl:2H(3)@K;Oxidation@M	27	QE	0.341845	FALSE	Sequest HT	Sequest HT (A2)	A	2	Unambiguous	1	P38646	Stress-70 protein, mitochondrial OS=Homo sapiens OX=9606 GN=HSPA9 PE=1 SV=2	P38646	Stress-70 protein, mitochondrial OS=Homo sapiens OX=9606 GN=HSPA9 PE=1 SV=2	0	3	0.5727	0	1	1	584.626	1751.86	1751.87	-1.28	-0.00075	0/0	0	0	3.08625e+06	HCD	MS2	25.9519	25.043	60.5931	24437	24430	220621_E_210.raw	F6.10	153	1	FALSE	R	E	F6	trypsin	65743.7	869320	0.0703093	0.929691	MG132	2ND	10	158	0	FALSE	8;11	190218	NA	NA	NA
High	[R].gNVVPSPLPTRR.[T]	HCD	3.04	0.0062	0.083	0.063	0.54	1	Sequest HT (2)	2	669.39	0.32	60.6135	24446	24446	Q9Y2V2	Acetyl:2H(3	GNVVPSPLPTRR	12	2	60.614	229533	12	N-Term(Acetyl:2H(3))	Acetyl:2H(3)@Any N-term	27	QE	0.341983	FALSE	Sequest HT	Sequest HT (A2)	A	2	Unambiguous	1	Q9Y2V2	Calcium-regulated heat-stable protein 1 OS=Homo sapiens OX=9606 GN=CARHSP1 PE=1 SV=2	Q9Y2V2	Calcium-regulated heat-stable protein 1 OS=Homo sapiens OX=9606 GN=CARHSP1 PE=1 SV=2	1	2	0.5428	0	1	1	669.39	1337.77	1337.77	0.32	0.00021	0/0	0	0	6.19281e+06	HCD	MS2	16.2367	20.963	60.6135	24446	24443	220621_E_210.raw	F6.10	97	1	FALSE	R	G	F6	trypsin	889394	889274	0.500034	0.499966	MG132	2ND	10	158	0	FALSE	0	592754	NA	NA	NA
High	[R].LSFDkDAmVAR.[A]	HCD	2.21	0.00095	0.0086	0.323	0.33	1	Sequest HT (2)	2	657.337	4.86	60.6315	24455	24455	P37837	NA	LSFDKDAMVAR	11	2	60.632	229534	11	K5(Acetyl:2H(3));M8(Oxidation)	Acetyl:2H(3)@K;Oxidation@M	27	QE	0.342105	FALSE	Sequest HT	Sequest HT (A2)	A	2	Unambiguous	1	P37837	Transaldolase OS=Homo sapiens OX=9606 GN=TALDO1 PE=1 SV=2	P37837	Transaldolase OS=Homo sapiens OX=9606 GN=TALDO1 PE=1 SV=2	0	2	0.3348	0	1	1	657.337	1313.67	1313.66	4.86	0.00319	0/0	0	0	1.04756e+06	HCD	MS2	15.987	120	60.6315	24455	24443	220621_E_210.raw	F6.10	138	1	FALSE	R	L	F6	trypsin	50613.7	268539	0.158588	0.841412	MG132	2ND	10	158	0	FALSE	5;8	101841	NA	NA	NA
High	[R].ELcEkAIEVGR.[E]	HCD	3.05	0.00024	0.0014	0.55	0.61	1	Sequest HT (2)	2	674.853	1.36	60.643	24461	24461	P31948	NA	ELCEKAIEVGR	11	2	60.643	229535	11	C3(Carbamidomethyl);K5(Acetyl:2H(3))	Carbamidomethyl@C;Acetyl:2H(3)@K	27	QE	0.342182	FALSE	Sequest HT	Sequest HT (A2)	A	2	Unambiguous	1	P31948	Stress-induced-phosphoprotein 1 OS=Homo sapiens OX=9606 GN=STIP1 PE=1 SV=1	P31948	Stress-induced-phosphoprotein 1 OS=Homo sapiens OX=9606 GN=STIP1 PE=1 SV=1	0	2	0.6131	0	1	1	674.853	1348.7	1348.7	1.36	0.00092	0/0	0	0	6.14141e+06	HCD	MS2	25.4012	20.791	60.643	24461	24456	220621_E_210.raw	F6.10	204	1	FALSE	R	E	F6	trypsin	185354	3.19703e+06	0.0547997	0.9452	MG132	2ND	10	158	0	FALSE	3;5	645819	NA	NA	NA
High	[R].ekYGDkmLR.[M]	HCD	1.98	0.0013	0.013	0.277	0.61	1	Sequest HT (2)	2	614.32	1.11	60.6629	24470	24470	Q9Y262	Glu->pyro-Glu	EKYGDKMLR	9	2	60.663	229536	9	N-Term(Glu->pyro-Glu);K2(Acetyl:2H(3));K6(Acetyl:2H(3));M7(Oxidation)	Glu->pyro-Glu@E^Any N-term;Acetyl:2H(3)@K;Acetyl:2H(3)@K;Oxidation@M	27	QE	0.342317	FALSE	Sequest HT	Sequest HT (A2)	A	2	Unambiguous	1	Q9Y262	Eukaryotic translation initiation factor 3 subunit L OS=Homo sapiens OX=9606 GN=EIF3L PE=1 SV=1	Q9Y262	Eukaryotic translation initiation factor 3 subunit L OS=Homo sapiens OX=9606 GN=EIF3L PE=1 SV=1	0	2	0.6111	0	1	1	614.32	1227.63	1227.63	1.11	0.00068	0/0	0	0	10474487	HCD	MS2	0	9.699	60.6629	24470	24469	220621_E_210.raw	F6.10	130	1	FALSE	R	E	F6	trypsin	1.89814e+06	2.64192e+06	0.418088	0.581912	MG132	2ND	10	158	0	FALSE	0;2;6;7	1682668	NA	NA	NA
High	[R].eIQQELSSGR.[N]	HCD	2.21	0.0003	0.0022	0.486	0.43	1	Sequest HT (2)	1	1128.57	2.63	60.6655	24471	24471	P18583	Glu->pyro-Glu	EIQQELSSGR	10	1	60.666	229537	10	N-Term(Glu->pyro-Glu)	Glu->pyro-Glu@E^Any N-term	27	QE	0.342334	FALSE	Sequest HT	Sequest HT (A2)	A	2	Unambiguous	1	P18583	Protein SON OS=Homo sapiens OX=9606 GN=SON PE=1 SV=4	P18583	Protein SON OS=Homo sapiens OX=9606 GN=SON PE=1 SV=4	0	1	0.4299	0	1	1	1128.57	1128.57	1128.56	2.63	0.00297	0/0	0	0	2.31805e+06	HCD	MS2	0	120	60.6655	24471	24469	220621_E_210.raw	F6.10	127	1	FALSE	R	E	F6	trypsin	97344.9	54259.5	0.642098	0.357902	MG132	2ND	10	158	0	FALSE	0	42513.2	NA	NA	NA
High	[R].eIQQELSSGR.[N]	HCD	2.6	0.0001	0.00047	0.718	0.7	1	Sequest HT (2)	2	564.786	0.62	60.6668	24472	24472	P18583	Glu->pyro-Glu	EIQQELSSGR	10	2	60.667	229538	10	N-Term(Glu->pyro-Glu)	Glu->pyro-Glu@E^Any N-term	27	QE	0.342343	FALSE	Sequest HT	Sequest HT (A2)	A	2	Unambiguous	1	P18583	Protein SON OS=Homo sapiens OX=9606 GN=SON PE=1 SV=4	P18583	Protein SON OS=Homo sapiens OX=9606 GN=SON PE=1 SV=4	0	2	0.7038	0	1	1	564.786	1128.57	1128.56	0.62	0.00035	0/0	0	0	9146075	HCD	MS2	19.242	8.219	60.6668	24472	24469	220621_E_210.raw	F6.10	134	1	FALSE	R	E	F6	trypsin	961443	2.92244e+06	0.247547	0.752453	MG132	2ND	10	158	0	FALSE	0	789405	NA	NA	NA
High	[R].LGTLSPAFSTR.[V]	HCD	2.82	0.00017	0.00086	0.619	0.63	1	Sequest HT (2)	2	575.317	-0.03	60.6808	24479	24479	Q7KZF4	NA	LGTLSPAFSTR	11	2	60.681	229539	11		NA	27	QE	0.342438	FALSE	Sequest HT	Sequest HT (A2)	A	2	Unambiguous	1	Q7KZF4	Staphylococcal nuclease domain-containing protein 1 OS=Homo sapiens OX=9606 GN=SND1 PE=1 SV=1	Q7KZF4	Staphylococcal nuclease domain-containing protein 1 OS=Homo sapiens OX=9606 GN=SND1 PE=1 SV=1	0	0	0.6348	0	1	1	575.317	1149.63	1149.63	-0.03	-2e-05	0/0	0	0	14460438	HCD	MS2	60.8097	5.789	60.6808	24479	24469	220621_E_210.raw	F6.10	160	1	FALSE	R	L	F6	trypsin	2.49805e+06	6.78823e+06	0.269005	0.730995	MG132	2ND	10	158	0	FALSE	NA	2548516	NA	NA	NA
High	[R].eRQQEkEkELEkEQEkQR.[E]	HCD	6.57	1.1e-05	2.4e-07	2.01	0.62	1	Sequest HT (2)	3	845.449	3.16	60.6936	24486	24486	Q9Y520	Glu->pyro-Glu	ERQQEKEKELEKEQEKQR	18	3	60.694	229540	18	N-Term(Glu->pyro-Glu);K6(Acetyl:2H(3));K8(Acetyl:2H(3));K12(Acetyl:2H(3));K16(Acetyl:2H(3))	Glu->pyro-Glu@E^Any N-term;Acetyl:2H(3)@K;Acetyl:2H(3)@K;Acetyl:2H(3)@K;Acetyl:2H(3)@K	27	QE	0.342524	FALSE	Sequest HT	Sequest HT (A2)	A	2	Unambiguous	1	Q9Y520	Protein PRRC2C OS=Homo sapiens OX=9606 GN=PRRC2C PE=1 SV=4	Q9Y520	Protein PRRC2C OS=Homo sapiens OX=9606 GN=PRRC2C PE=1 SV=4	1	3	0.6225	0	1	1	845.449	2534.33	2534.32	3.16	0.00267	0/0	0	0	4.15137e+06	HCD	MS2	0	45.656	60.6936	24486	24482	220621_E_210.raw	F6.10	204	1	FALSE	R	E	F6	trypsin	1.89707e+06	2.6484e+06	0.417354	0.582646	MG132	2ND	10	158	0	FALSE	0;6;8;12;16	411911	NA	NA	NA
High	[R].LGTLSPAFSTR.[V]	HCD	2.79	0.002	0.021	0.217	0.54	1	Sequest HT (2)	2	575.317	0.93	60.7412	24509	24509	Q7KZF4	NA	LGTLSPAFSTR	11	2	60.741	229541	11		NA	27	QE	0.342846	FALSE	Sequest HT	Sequest HT (A2)	A	2	Unambiguous	1	Q7KZF4	Staphylococcal nuclease domain-containing protein 1 OS=Homo sapiens OX=9606 GN=SND1 PE=1 SV=1	Q7KZF4	Staphylococcal nuclease domain-containing protein 1 OS=Homo sapiens OX=9606 GN=SND1 PE=1 SV=1	0	2	0.5412	0	1	1	575.317	1149.63	1149.63	0.93	0.00053	0/0	0	0	40040720	HCD	MS2	25.8699	2.406	60.7412	24509	24508	220621_E_210.raw	F6.10	192	1	FALSE	R	L	F6	trypsin	2.11616e+06	1.02596e+07	0.170992	0.829008	MG132	2ND	10	158	0	FALSE	NA	4502805	NA	NA	NA
High	[R].eHLLLAR.[Q]	HCD	2.17	0.0029	0.033	0.166	0.58	1	Sequest HT (2)	2	448.772	-1.79	60.745	24512	24512	P49411	Acetyl:2H(3	EHLLLAR	7	2	60.745	229542	7	N-Term(Acetyl:2H(3))	Acetyl:2H(3)@Any N-term	27	QE	0.342872	FALSE	Sequest HT	Sequest HT (A2)	A	2	Unambiguous	1	P49411	Elongation factor Tu, mitochondrial OS=Homo sapiens OX=9606 GN=TUFM PE=1 SV=3	P49411	Elongation factor Tu, mitochondrial OS=Homo sapiens OX=9606 GN=TUFM PE=1 SV=3	0	2	0.5806	0	1	1	448.772	896.538	896.539	-1.79	-0.0008	0/0	0	0	4621379	HCD	MS2	39.7745	14.621	60.745	24512	24508	220621_E_210.raw	F6.10	43	1	FALSE	R	E	F6	trypsin	937118	1.74573e+06	0.3493	0.6507	MG132	2ND	10	158	0	FALSE	0	541102	NA	NA	NA
High	[R].kSNQIPTEVR.[S]	HCD	3.24	7.6e-05	0.00029	0.8	0.52	1	Sequest HT (2)	2	631.355	0.92	60.7678	24524	24524	Q9BWH2	Acetyl:2H(3	KSNQIPTEVR	10	2	60.768	229543	10	N-Term(Acetyl:2H(3));K1(Acetyl:2H(3))	Acetyl:2H(3)@Any N-term;Acetyl:2H(3)@K	27	QE	0.343026	FALSE	Sequest HT	Sequest HT (A2)	A	2	Unambiguous	1	Q9BWH2	FUN14 domain-containing protein 2 OS=Homo sapiens OX=9606 GN=FUNDC2 PE=1 SV=2	Q9BWH2	FUN14 domain-containing protein 2 OS=Homo sapiens OX=9606 GN=FUNDC2 PE=1 SV=2	0	2	0.5154	0	1	1	631.355	1261.7	1261.7	0.92	0.00058	0/0	0	0	7376909	HCD	MS2	35.6515	11.77	60.7678	24524	24521	220621_E_210.raw	F6.10	168	1	FALSE	R	K	F6	trypsin	1.53963e+06	3.2117e+06	0.324042	0.675958	MG132	2ND	10	158	0	FALSE	0;1	1420754	NA	NA	NA
High	[R].LGTLSPAFSTR.[V]	HCD	1.74	0.0075	0.1	0.038	0.49	1	Sequest HT (2)	1	1149.63	-0.18	60.7817	24532	24532	Q7KZF4	NA	LGTLSPAFSTR	11	1	60.782	229544	11		NA	27	QE	0.34312	FALSE	Sequest HT	Sequest HT (A2)	A	2	Unambiguous	1	Q7KZF4	Staphylococcal nuclease domain-containing protein 1 OS=Homo sapiens OX=9606 GN=SND1 PE=1 SV=1	Q7KZF4	Staphylococcal nuclease domain-containing protein 1 OS=Homo sapiens OX=9606 GN=SND1 PE=1 SV=1	0	1	0.4885	0	1	1	1149.63	1149.63	1149.63	-0.18	-0.0002	0/0	0	0	1.90973e+06	HCD	MS2	0	120	60.7817	24532	24521	220621_E_210.raw	F6.10	162	1	FALSE	R	L	F6	trypsin	0	46764.4	0	1	MG132	2ND	10	158	0	FALSE	NA	38414	NA	NA	NA
High	[R].lSQRPTPEELEQR.[N]	HCD	3.25	8.1e-05	0.00035	0.768	0.33	1	Sequest HT (2)	2	814.428	0.01	60.7968	24540	24540	Q8IZ21	Acetyl:2H(3	LSQRPTPEELEQR	13	2	60.797	229545	13	N-Term(Acetyl:2H(3))	Acetyl:2H(3)@Any N-term	27	QE	0.343222	FALSE	Sequest HT	Sequest HT (A2)	A	2	Unambiguous	1	Q8IZ21	Phosphatase and actin regulator 4 OS=Homo sapiens OX=9606 GN=PHACTR4 PE=1 SV=1	Q8IZ21	Phosphatase and actin regulator 4 OS=Homo sapiens OX=9606 GN=PHACTR4 PE=1 SV=1	0	2	0.3323	0	1	1	814.428	1627.85	1627.85	0.01	0	0/0	0	0	2437291	HCD	MS2	37.5474	75.959	60.7968	24540	24534	220621_E_210.raw	F6.10	173	1	FALSE	R	L	F6	trypsin	164931	330827	0.332684	0.667316	MG132	2ND	10	158	0	FALSE	0	100447	NA	NA	NA
High	[R].amVPEDVPR.[L]	HCD	1.39	0.0039	0.049	0.123	0.5	1	Sequest HT (2)	2	537.77	-0.21	60.8022	24543	24543	Q9UMN6	Acetyl:2H(3	AMVPEDVPR	9	2	60.802	229546	9	N-Term(Acetyl:2H(3));M2(Oxidation)	Acetyl:2H(3)@Any N-term;Oxidation@M	27	QE	0.343258	FALSE	Sequest HT	Sequest HT (A2)	A	2	Unambiguous	1	Q9UMN6	Histone-lysine N-methyltransferase 2B OS=Homo sapiens OX=9606 GN=KMT2B PE=1 SV=1	Q9UMN6	Histone-lysine N-methyltransferase 2B OS=Homo sapiens OX=9606 GN=KMT2B PE=1 SV=1	0	2	0.5036	0	1	1	537.77	1074.53	1074.53	-0.21	-0.00011	0/0	0	0	1.12144e+06	HCD	MS2	81.9508	33.596	60.8022	24543	24534	220621_E_210.raw	F6.10	146	1	FALSE	R	A	F6	trypsin	97003.9	237110	0.290332	0.709668	MG132	2ND	10	158	0	FALSE	0;2	97003.9	NA	NA	NA
High	[R].kSNQIPTEVR.[S]	HCD	3.27	4.5e-05	0.00015	0.918	0.56	1	Sequest HT (2)	2	631.355	0.53	60.8541	24572	24572	Q9BWH2	Acetyl:2H(3	KSNQIPTEVR	10	2	60.854	229547	10	N-Term(Acetyl:2H(3));K1(Acetyl:2H(3))	Acetyl:2H(3)@Any N-term;Acetyl:2H(3)@K	27	QE	0.343609	FALSE	Sequest HT	Sequest HT (A2)	A	2	Unambiguous	1	Q9BWH2	FUN14 domain-containing protein 2 OS=Homo sapiens OX=9606 GN=FUNDC2 PE=1 SV=2	Q9BWH2	FUN14 domain-containing protein 2 OS=Homo sapiens OX=9606 GN=FUNDC2 PE=1 SV=2	0	2	0.5596	0	1	1	631.355	1261.7	1261.7	0.53	0.00034	0/0	0	0	15093180	HCD	MS2	43.5283	23.79	60.8541	24572	24560	220621_E_210.raw	F6.10	172	1	FALSE	R	K	F6	trypsin	860156	1.13799e+06	0.430477	0.569523	MG132	2ND	10	158	0	FALSE	0;1	610878	NA	NA	NA
High	[R].qTFkSHFGR.[D]	HCD	2.67	0.0003	0.0022	0.485	0.53	1	Sequest HT (2)	2	599.319	1.78	60.8685	24580	24580	P08133	Acetyl:2H(3	QTFKSHFGR	9	2	60.868	229548	9	N-Term(Acetyl:2H(3));K4(Acetyl:2H(3))	Acetyl:2H(3)@Any N-term;Acetyl:2H(3)@K	27	QE	0.343706	FALSE	Sequest HT	Sequest HT (A2)	A	2	Unambiguous	1	P08133	Annexin A6 OS=Homo sapiens OX=9606 GN=ANXA6 PE=1 SV=3	P08133	Annexin A6 OS=Homo sapiens OX=9606 GN=ANXA6 PE=1 SV=3	0	2	0.5281	0	1	1	599.319	1197.63	1197.63	1.78	0.00107	0/0	0	0	3.53291e+06	HCD	MS2	10.8051	33.546	60.8685	24580	24573	220621_E_210.raw	F6.10	155	1	FALSE	R	Q	F6	trypsin	400440	1.09571e+06	0.267647	0.732353	MG132	2ND	10	158	0	FALSE	0;4	261098	NA	NA	NA
High	[R].iRVDVADQAQDkDRDDR.[S]	HCD	3.61	1.1e-05	3.1e-08	2.35	0.47	1	Sequest HT (2)	3	702.355	0.46	60.8775	24585	24585	P23588	Acetyl:2H(3	IRVDVADQAQDKDRDDR	17	3	60.877	229549	17	N-Term(Acetyl:2H(3));K12(Acetyl:2H(3))	Acetyl:2H(3)@Any N-term;Acetyl:2H(3)@K	27	QE	0.343767	FALSE	Sequest HT	Sequest HT (A2)	A	2	Unambiguous	1	P23588	Eukaryotic translation initiation factor 4B OS=Homo sapiens OX=9606 GN=EIF4B PE=1 SV=2	P23588	Eukaryotic translation initiation factor 4B OS=Homo sapiens OX=9606 GN=EIF4B PE=1 SV=2	2	3	0.4681	0	1	1	702.355	2105.05	2105.05	0.46	0.00032	0/0	0	0	9509115	HCD	MS2	11.0419	14.842	60.8775	24585	24573	220621_E_210.raw	F6.10	204	1	FALSE	R	I	F6	trypsin	1.42948e+06	1.45737e+06	0.49517	0.50483	MG132	2ND	10	158	0	FALSE	0;12	376563	NA	NA	NA
High	[R].sLQSVAEER.[A]	HCD	2.46	0.00095	0.0087	0.322	0.29	1	Sequest HT (2)	2	532.276	-0.73	60.8877	24590	24590	P61313	Acetyl:2H(3	SLQSVAEER	9	2	60.888	229550	9	N-Term(Acetyl:2H(3))	Acetyl:2H(3)@Any N-term	27	QE	0.343836	FALSE	Sequest HT	Sequest HT (A2)	A	2	Unambiguous	1	P61313	60S ribosomal protein L15 OS=Homo sapiens OX=9606 GN=RPL15 PE=1 SV=2	P61313	60S ribosomal protein L15 OS=Homo sapiens OX=9606 GN=RPL15 PE=1 SV=2	0	2	0.2886	0	1	1	532.276	1063.54	1063.55	-0.73	-0.00039	0/0	0	0	7183299	HCD	MS2	11.6012	15.636	60.8877	24590	24586	220621_E_210.raw	F6.10	157	1	FALSE	R	S	F6	trypsin	217236	2.61856e+06	0.076605	0.923395	MG132	2ND	10	158	0	FALSE	0	880887	NA	NA	NA
High	[R].lDHLAEkFR.[Q]	HCD	3.94	0.00016	0.00071	0.648	0.57	1	Sequest HT (2)	3	405.894	8.75	60.8938	24594	24594	P12814; O43707	Acetyl	LDHLAEKFR	9	3	60.894	229551	9	N-Term(Acetyl);K7(Acetyl:2H(3))	Acetyl@Any N-term;Acetyl:2H(3)@K	27	QE	0.343877	FALSE	Sequest HT	Sequest HT (A2)	A	2	Unambiguous	2	P12814; O43707	Alpha-actinin-1 OS=Homo sapiens OX=9606 GN=ACTN1 PE=1 SV=2;Alpha-actinin-4 OS=Homo sapiens OX=9606 GN=ACTN4 PE=1 SV=2	P12814; O43707	Alpha-actinin-1 OS=Homo sapiens OX=9606 GN=ACTN1 PE=1 SV=2; Alpha-actinin-4 OS=Homo sapiens OX=9606 GN=ACTN4 PE=1 SV=2	0	3	0.5685	0	1	1	405.894	1215.67	1215.66	8.75	0.00355	0/0	0	0	2.85258e+06	HCD	MS2	39.2639	94.585	60.8938	24594	24586	220621_E_210.raw	F6.10	165	2	FALSE	R	L	F6	trypsin	538889	567040	0.487273	0.512727	MG132	2ND	10	158	0	FALSE	0;7	255470	NA	NA	NA
High	[R].kAQGkNVEAIR.[E]	HCD	2.83	7.6e-05	0.00029	0.801	0.64	1	Sequest HT (2)	2	674.897	-1.95	60.9338	24615	24615	Q15006	Acetyl:2H(3	KAQGKNVEAIR	11	2	60.934	229552	11	N-Term(Acetyl:2H(3));K1(Acetyl:2H(3));K5(Acetyl:2H(3))	Acetyl:2H(3)@Any N-term;Acetyl:2H(3)@K;Acetyl:2H(3)@K	27	QE	0.344147	FALSE	Sequest HT	Sequest HT (A2)	A	2	Unambiguous	1	Q15006	ER membrane protein complex subunit 2 OS=Homo sapiens OX=9606 GN=EMC2 PE=1 SV=1	Q15006	ER membrane protein complex subunit 2 OS=Homo sapiens OX=9606 GN=EMC2 PE=1 SV=1	0	2	0.6396	0	1	1	674.897	1348.79	1348.79	-1.95	-0.00131	0/0	0	0	5408161	HCD	MS2	57.9449	14.921	60.9338	24615	24612	220621_E_210.raw	F6.10	94	1	FALSE	R	K	F6	trypsin	932407	2.01657e+06	0.31618	0.68382	MG132	2ND	10	158	0	FALSE	0;1;5	672509	NA	NA	NA
High	[R].kAkkDDQmLkR.[R]	HCD	3.08	7.6e-05	0.00028	0.804	0.57	1	Sequest HT (2)	2	801.461	0.22	60.9478	24624	24624	P52292	Acetyl:2H(3	KAKKDDQMLKR	11	2	60.948	229553	11	N-Term(Acetyl:2H(3));K1(Acetyl:2H(3));K3(Acetyl:2H(3));K4(Acetyl:2H(3));M8(Oxidation);K10(Acetyl:2H(3))	Acetyl:2H(3)@Any N-term;Acetyl:2H(3)@K;Acetyl:2H(3)@K;Acetyl:2H(3)@K;Oxidation@M;Acetyl:2H(3)@K	27	QE	0.344242	FALSE	Sequest HT	Sequest HT (A2)	A	2	Unambiguous	1	P52292	Importin subunit alpha-1 OS=Homo sapiens OX=9606 GN=KPNA2 PE=1 SV=1	P52292	Importin subunit alpha-1 OS=Homo sapiens OX=9606 GN=KPNA2 PE=1 SV=1	0	2	0.5714	0	1	1	801.461	1601.92	1601.91	0.22	0.00017	0/0	0	0	6.15312e+06	HCD	MS2	0	46.124	60.9478	24624	24612	220621_E_210.raw	F6.10	90	1	FALSE	R	K	F6	trypsin	456633	870365	0.34411	0.65589	MG132	2ND	10	158	0	FALSE	0;1;3;4;8;10	331193	NA	NA	NA
High	[R].eRkAkMTDFDR.[F]	HCD	2.65	7.6e-05	0.00028	0.805	0.56	1	Sequest HT (2)	2	766.397	-0.61	60.9817	24642	24642	P50914	Acetyl:2H(3	ERKAKMTDFDR	11	2	60.982	229554	11	N-Term(Acetyl:2H(3));K3(Acetyl:2H(3));K5(Acetyl:2H(3))	Acetyl:2H(3)@Any N-term;Acetyl:2H(3)@K;Acetyl:2H(3)@K	27	QE	0.344471	FALSE	Sequest HT	Sequest HT (A2)	A	2	Unambiguous	1	P50914	60S ribosomal protein L14 OS=Homo sapiens OX=9606 GN=RPL14 PE=1 SV=4	P50914	60S ribosomal protein L14 OS=Homo sapiens OX=9606 GN=RPL14 PE=1 SV=4	1	2	0.5585	0	1	1	766.397	1531.79	1531.79	-0.61	-0.00046	0/0	0	0	3.30547e+06	HCD	MS2	28.721	59.098	60.9817	24642	24638	220621_E_210.raw	F6.10	185	1	FALSE	R	E	F6	trypsin	398219	283916	0.583783	0.416217	MG132	2ND	10	158	0	FALSE	0;3;5	235546	NA	NA	NA
High	[R].ePYkNQPEkTcVR.[K]	HCD	3.1	0.00011	0.00056	0.688	0.64	1	Sequest HT (2)	2	860.932	-1.97	61.0434	24678	24678	Q96MU7	Glu->pyro-Glu	EPYKNQPEKTCVR	13	2	61.043	229555	13	N-Term(Glu->pyro-Glu);K4(Acetyl:2H(3));K9(Acetyl:2H(3));C11(Carbamidomethyl)	Glu->pyro-Glu@E^Any N-term;Acetyl:2H(3)@K;Acetyl:2H(3)@K;Carbamidomethyl@C	27	QE	0.344888	FALSE	Sequest HT	Sequest HT (A2)	A	2	Unambiguous	1	Q96MU7	YTH domain-containing protein 1 OS=Homo sapiens OX=9606 GN=YTHDC1 PE=1 SV=3	Q96MU7	YTH domain-containing protein 1 OS=Homo sapiens OX=9606 GN=YTHDC1 PE=1 SV=3	0	2	0.6387	0	1	1	860.932	1720.86	1720.86	-1.97	-0.0017	0/0	0	0	5.55316e+06	HCD	MS2	5.13685	43.148	61.0434	24678	24677	220621_E_210.raw	F6.10	137	1	FALSE	R	E	F6	trypsin	411868	2.18726e+06	0.158464	0.841536	MG132	2ND	10	158	0	FALSE	0;4;9;11	994889	NA	NA	NA
High	[R].kTPNQMkAkEGR.[N]	HCD	3.79	3.3e-05	0.00011	0.972	0.71	1	Sequest HT (2)	2	784.436	-0.39	61.0474	24681	24681	O75494	Acetyl:2H(3	KTPNQMKAKEGR	12	2	61.047	229556	12	N-Term(Acetyl:2H(3));K1(Acetyl:2H(3));K7(Acetyl:2H(3));K9(Acetyl:2H(3))	Acetyl:2H(3)@Any N-term;Acetyl:2H(3)@K;Acetyl:2H(3)@K;Acetyl:2H(3)@K	27	QE	0.344915	FALSE	Sequest HT	Sequest HT (A2)	A	2	Unambiguous	1	O75494	Serine/arginine-rich splicing factor 10 OS=Homo sapiens OX=9606 GN=SRSF10 PE=1 SV=1	O75494	Serine/arginine-rich splicing factor 10 OS=Homo sapiens OX=9606 GN=SRSF10 PE=1 SV=1	0	2	0.7098	0	1	1	784.436	1567.86	1567.87	-0.39	-0.0003	0/0	0	0	7697289	HCD	MS2	19.7115	17.331	61.0474	24681	24677	220621_E_210.raw	F6.10	135	1	FALSE	R	K	F6	trypsin	952975	3.81071e+06	0.20005	0.79995	MG132	2ND	10	158	0	FALSE	0;1;7;9	673525	NA	NA	NA
High	[R].lRGTkTVQEkEN.[-]	HCD	3.17	0.00026	0.0015	0.538	0.62	1	Sequest HT (2)	2	769.43	-0.69	61.0488	24682	24682	P62917	Acetyl:2H(3	LRGTKTVQEKEN	12	2	61.049	229557	12	N-Term(Acetyl:2H(3));K5(Acetyl:2H(3));K10(Acetyl:2H(3))	Acetyl:2H(3)@Any N-term;Acetyl:2H(3)@K;Acetyl:2H(3)@K	27	QE	0.344924	FALSE	Sequest HT	Sequest HT (A2)	A	2	Unambiguous	1	P62917	60S ribosomal protein L8 OS=Homo sapiens OX=9606 GN=RPL8 PE=1 SV=2	P62917	60S ribosomal protein L8 OS=Homo sapiens OX=9606 GN=RPL8 PE=1 SV=2	1	2	0.6183	0	1	1	769.43	1537.85	1537.85	-0.69	-0.00053	0/0	0	0	5.74574e+06	HCD	MS2	6.74411	46.892	61.0488	24682	24677	220621_E_210.raw	F6.10	169	1	FALSE	R	L	F6	trypsin	1.24719e+06	326097	0.792729	0.207271	MG132	2ND	10	158	0	FALSE	0;5;10	277414	NA	NA	NA
High	[R].sITAAkYR.[E]	HCD	2.47	0.00057	0.0053	0.381	0.46	1	Sequest HT (2)	2	500.291	1.03	61.0531	24685	24685	Q8TDN6	Acetyl:2H(3	SITAAKYR	8	2	61.053	229558	8	N-Term(Acetyl:2H(3));K6(Acetyl:2H(3))	Acetyl:2H(3)@Any N-term;Acetyl:2H(3)@K	27	QE	0.344953	FALSE	Sequest HT	Sequest HT (A2)	A	2	Unambiguous	1	Q8TDN6	Ribosome biogenesis protein BRX1 homolog OS=Homo sapiens OX=9606 GN=BRIX1 PE=1 SV=2	Q8TDN6	Ribosome biogenesis protein BRX1 homolog OS=Homo sapiens OX=9606 GN=BRIX1 PE=1 SV=2	0	2	0.4615	0	1	1	500.291	999.575	999.574	1.03	0.00052	0/0	0	0	3.62154e+06	HCD	MS2	17.1225	19.58	61.0531	24685	24677	220621_E_210.raw	F6.10	160	1	FALSE	R	S	F6	trypsin	198463	1.55112e+06	0.113434	0.886566	MG132	2ND	10	158	0	FALSE	0;6	399586	NA	NA	NA
High	[R].kAkkDDQmLkR.[R]	HCD	1.74	0.0002	0.0011	0.589	0.32	1	Sequest HT (2)	3	534.644	1.39	61.0543	24686	24686	P52292	Acetyl:2H(3	KAKKDDQMLKR	11	3	61.054	229559	11	N-Term(Acetyl:2H(3));K1(Acetyl:2H(3));K3(Acetyl:2H(3));K4(Acetyl:2H(3));M8(Oxidation);K10(Acetyl:2H(3))	Acetyl:2H(3)@Any N-term;Acetyl:2H(3)@K;Acetyl:2H(3)@K;Acetyl:2H(3)@K;Oxidation@M;Acetyl:2H(3)@K	27	QE	0.344961	FALSE	Sequest HT	Sequest HT (A2)	A	2	Unambiguous	1	P52292	Importin subunit alpha-1 OS=Homo sapiens OX=9606 GN=KPNA2 PE=1 SV=1	P52292	Importin subunit alpha-1 OS=Homo sapiens OX=9606 GN=KPNA2 PE=1 SV=1	0	3	0.3161	0	1	1	534.644	1601.92	1601.91	1.39	0.00074	0/0	0	0	3578281	HCD	MS2	42.8088	18.735	61.0543	24686	24677	220621_E_210.raw	F6.10	87	1	FALSE	R	K	F6	trypsin	289486	658420	0.305395	0.694605	MG132	2ND	10	158	0	FALSE	0;1;3;4;8;10	247818	NA	NA	NA
High	[R].tQQMLHGLQR.[A]	HCD	3.27	1.8e-05	6.8e-05	1.05	0.54	1	Sequest HT (2)	2	628.836	3.06	61.0574	24688	24688	O60216	Acetyl:2H(3	TQQMLHGLQR	10	2	61.057	229560	10	N-Term(Acetyl:2H(3))	Acetyl:2H(3)@Any N-term	27	QE	0.344982	FALSE	Sequest HT	Sequest HT (A2)	A	2	Unambiguous	1	O60216	Double-strand-break repair protein rad21 homolog OS=Homo sapiens OX=9606 GN=RAD21 PE=1 SV=2	O60216	Double-strand-break repair protein rad21 homolog OS=Homo sapiens OX=9606 GN=RAD21 PE=1 SV=2	0	2	0.5382	0	1	1	628.836	1256.66	1256.66	3.06	0.00192	0/0	0	0	2.87117e+06	HCD	MS2	30.0002	72.359	61.0574	24688	24677	220621_E_210.raw	F6.10	150	1	FALSE	R	T	F6	trypsin	189486	784037	0.194639	0.805361	MG132	2ND	10	158	0	FALSE	0	191693	202.138	7025	0.0366471
High	[R].smPIRkDDEVQVVR.[G]	HCD	1.43	0.00052	0.0049	0.388	0.39	1	Sequest HT (2)	2	889.473	0.54	61.066	24691	24691	P61254; Q9UNX3	Acetyl:2H(3	SMPIRKDDEVQVVR	14	2	61.066	229561	14	N-Term(Acetyl:2H(3));M2(Oxidation);K6(Acetyl:2H(3))	Acetyl:2H(3)@Any N-term;Oxidation@M;Acetyl:2H(3)@K	27	QE	0.345041	FALSE	Sequest HT	Sequest HT (A2)	A	2	Unambiguous	2	P61254; Q9UNX3	60S ribosomal protein L26 OS=Homo sapiens OX=9606 GN=RPL26 PE=1 SV=1;60S ribosomal protein L26-like 1 OS=Homo sapiens OX=9606 GN=RPL26L1 PE=1 SV=1	P61254; Q9UNX3	60S ribosomal protein L26 OS=Homo sapiens OX=9606 GN=RPL26 PE=1 SV=1; 60S ribosomal protein L26-like 1 OS=Homo sapiens OX=9606 GN=RPL26L1 PE=1 SV=1	1	2	0.3916	0	1	1	889.473	1777.94	1777.94	0.54	0.00048	0/0	0	0	31203166	HCD	MS2	3.13437	5.121	61.066	24691	24690	220621_E_210.raw	F6.10	230	2	FALSE	R	S	F6	trypsin	431867	2.744e+06	0.135984	0.864016	MG132	2ND	10	158	0	FALSE	0;2;6	820442	NA	NA	NA
High	[-].mkTAENIR.[G]	HCD	2.17	0.00051	0.0048	0.391	0.63	1	Sequest HT (2)	2	526.787	-0.1	61.0673	24692	24692	Q8IV42	Acetyl:2H(3	MKTAENIR	8	2	61.067	229562	8	N-Term(Acetyl:2H(3));K2(Acetyl:2H(3))	Acetyl:2H(3)@Any N-term;Acetyl:2H(3)@K	27	QE	0.345049	FALSE	Sequest HT	Sequest HT (A2)	A	2	Unambiguous	1	Q8IV42	L-seryl-tRNA(Sec) kinase OS=Homo sapiens OX=9606 GN=PSTK PE=1 SV=2	Q8IV42	L-seryl-tRNA(Sec) kinase OS=Homo sapiens OX=9606 GN=PSTK PE=1 SV=2	0	2	0.6313	0	1	1	526.787	1052.57	1052.57	-0.1	-6e-05	0/0	0	0	3.8903e+06	HCD	MS2	0	40.448	61.0673	24692	24690	220621_E_210.raw	F6.10	125	1	FALSE	NA	M	F6	trypsin	74830.8	638696	0.104875	0.895125	MG132	2ND	10	158	0	FALSE	0;2	249615	NA	NA	NA
High	[R].tISETIER.[L]	HCD	2.27	0.00089	0.0081	0.33	0.45	1	Sequest HT (2)	2	497.269	2.58	61.0738	24695	24695	P26639	Acetyl:2H(3	TISETIER	8	2	61.074	229563	8	N-Term(Acetyl:2H(3))	Acetyl:2H(3)@Any N-term	27	QE	0.345093	FALSE	Sequest HT	Sequest HT (A2)	A	2	Unambiguous	1	P26639	Threonine--tRNA ligase 1, cytoplasmic OS=Homo sapiens OX=9606 GN=TARS1 PE=1 SV=3	P26639	Threonine--tRNA ligase 1, cytoplasmic OS=Homo sapiens OX=9606 GN=TARS1 PE=1 SV=3	0	2	0.4537	0	1	1	497.269	993.532	993.529	2.58	0.00128	0/0	0	0	1.91976e+06	HCD	MS2	0	119.328	61.0738	24695	24690	220621_E_210.raw	F6.10	158	1	FALSE	R	T	F6	trypsin	48203.8	308737	0.135047	0.864953	MG132	2ND	10	158	0	FALSE	0	117057	NA	NA	NA
High	[R].eYTINIHkR.[I]	HCD	2.68	0.0002	0.0011	0.579	0.64	1	Sequest HT (2)	2	600.831	-1.1	61.0924	24706	24706	P62899	Glu->pyro-Glu	EYTINIHKR	9	2	61.092	229564	9	N-Term(Glu->pyro-Glu);K8(Acetyl:2H(3))	Glu->pyro-Glu@E^Any N-term;Acetyl:2H(3)@K	27	QE	0.345219	FALSE	Sequest HT	Sequest HT (A2)	A	2	Unambiguous	1	P62899	60S ribosomal protein L31 OS=Homo sapiens OX=9606 GN=RPL31 PE=1 SV=1	P62899	60S ribosomal protein L31 OS=Homo sapiens OX=9606 GN=RPL31 PE=1 SV=1	0	2	0.6418	0	1	1	600.831	1200.65	1200.66	-1.1	-0.00066	0/0	0	0	7542586	HCD	MS2	38.4779	11.049	61.0924	24706	24703	220621_E_210.raw	F6.10	138	1	FALSE	R	E	F6	trypsin	665208	2.90464e+06	0.18634	0.81366	MG132	2ND	10	158	0	FALSE	0;8	794225	NA	NA	NA
High	[-].mGkGDPkkPR.[G]	HCD	2.69	0.00027	0.0016	0.532	0.56	1	Sequest HT (2)	2	645.863	0.6	61.1004	24711	24711	P09429; B2RPK0	Acetyl	MGKGDPKKPR	10	2	61.1	229565	10	N-Term(Acetyl);K3(Acetyl:2H(3));K7(Acetyl:2H(3));K8(Acetyl:2H(3))	Acetyl@Any N-term;Acetyl:2H(3)@K;Acetyl:2H(3)@K;Acetyl:2H(3)@K	27	QE	0.345273	FALSE	Sequest HT	Sequest HT (A2)	A	2	Unambiguous	2	P09429	High mobility group protein B1 OS=Homo sapiens OX=9606 GN=HMGB1 PE=1 SV=3	P09429; B2RPK0	High mobility group protein B1 OS=Homo sapiens OX=9606 GN=HMGB1 PE=1 SV=3; Putative high mobility group protein B1-like 1 OS=Homo sapiens OX=9606 GN=HMGB1P1 PE=5 SV=1	0	2	0.5613	0	1	1	645.863	1290.72	1290.72	0.6	0.00039	0/0	0	0	3.87264e+06	HCD	MS2	32.2126	60.83	61.1004	24711	24703	220621_E_210.raw	F6.10	154	1	FALSE	NA	M	F6	trypsin	321922	1.5863e+06	0.168702	0.831298	MG132	2ND	10	158	0	FALSE	0;3;7;8	604905	NA	NA	NA
High	[R].eREcQSQEELLLR.[S]	HCD	3.45	1.1e-05	1.3e-05	1.33	0.53	1	Sequest HT (2)	2	836.41	0.55	61.1054	24714	24714	Q8N1W1	Glu->pyro-Glu	ERECQSQEELLLR	13	2	61.105	229566	13	N-Term(Glu->pyro-Glu);C4(Carbamidomethyl)	Glu->pyro-Glu@E^Any N-term;Carbamidomethyl@C	27	QE	0.345307	FALSE	Sequest HT	Sequest HT (A2)	A	2	Unambiguous	1	Q8N1W1	Rho guanine nucleotide exchange factor 28 OS=Homo sapiens OX=9606 GN=ARHGEF28 PE=1 SV=3	Q8N1W1	Rho guanine nucleotide exchange factor 28 OS=Homo sapiens OX=9606 GN=ARHGEF28 PE=1 SV=3	1	2	0.5333	0	1	1	836.41	1671.81	1671.81	0.55	0.00046	0/0	0	0	2.54962e+06	HCD	MS2	22.5938	61.768	61.1054	24714	24703	220621_E_210.raw	F6.10	148	1	FALSE	R	E	F6	trypsin	125707	189389	0.398948	0.601052	MG132	2ND	10	158	0	FALSE	0;4	113944	NA	NA	NA
High	[R].aRPATDSFDDYPPR.[R]	HCD	3.95	1.1e-05	2.1e-05	1.25	0.73	1	Sequest HT (2)	2	826.891	0.22	61.1301	24728	24728	P23588	Acetyl:2H(3	ARPATDSFDDYPPR	14	2	61.13	229567	14	N-Term(Acetyl:2H(3))	Acetyl:2H(3)@Any N-term	27	QE	0.345474	FALSE	Sequest HT	Sequest HT (A2)	A	2	Unambiguous	1	P23588	Eukaryotic translation initiation factor 4B OS=Homo sapiens OX=9606 GN=EIF4B PE=1 SV=2	P23588	Eukaryotic translation initiation factor 4B OS=Homo sapiens OX=9606 GN=EIF4B PE=1 SV=2	0	2	0.7291	0	1	1	826.891	1652.77	1652.77	0.22	0.00019	0/0	0	0	4.40119e+06	HCD	MS2	18.7379	54.676	61.1301	24728	24716	220621_E_210.raw	F6.10	98	1	FALSE	R	A	F6	trypsin	663727	770923	0.46264	0.53736	MG132	2ND	10	158	0	FALSE	0	373157	NA	NA	NA
High	[R].sSGPGGQNVNkVNSkAEVR.[F]	HCD	4.46	1.8e-05	5.5e-05	1.09	0.62	1	Sequest HT (2)	3	688.364	-2.12	61.1635	24745	24745	Q14197	Acetyl:2H(3	SSGPGGQNVNKVNSKAEVR	19	3	61.164	229568	19	N-Term(Acetyl:2H(3));K11(Acetyl:2H(3));K15(Acetyl:2H(3))	Acetyl:2H(3)@Any N-term;Acetyl:2H(3)@K;Acetyl:2H(3)@K	27	QE	0.345699	FALSE	Sequest HT	Sequest HT (A2)	A	2	Unambiguous	1	Q14197	Peptidyl-tRNA hydrolase ICT1, mitochondrial OS=Homo sapiens OX=9606 GN=MRPL58 PE=1 SV=1	Q14197	Peptidyl-tRNA hydrolase ICT1, mitochondrial OS=Homo sapiens OX=9606 GN=MRPL58 PE=1 SV=1	0	3	0.6166	0	1	1	688.364	2063.08	2063.08	-2.12	-0.00146	0/0	0	0	5.55593e+06	HCD	MS2	4.60479	45.497	61.1635	24745	24742	220621_E_210.raw	F6.10	199	1	FALSE	R	S	F6	trypsin	111602	1.54319e+06	0.0674414	0.932559	MG132	2ND	10	158	0	FALSE	0;11;15	495734	NA	NA	NA
High	[R].iVVDSESR.[K]	HCD	2.48	0.00092	0.0084	0.326	0.34	1	Sequest HT (2)	2	475.255	0.2	61.1666	24747	24747	Q5T8P6	Acetyl:2H(3	IVVDSESR	8	2	61.167	229569	8	N-Term(Acetyl:2H(3))	Acetyl:2H(3)@Any N-term	27	QE	0.34572	FALSE	Sequest HT	Sequest HT (A2)	A	2	Unambiguous	1	Q5T8P6	RNA-binding protein 26 OS=Homo sapiens OX=9606 GN=RBM26 PE=1 SV=3	Q5T8P6	RNA-binding protein 26 OS=Homo sapiens OX=9606 GN=RBM26 PE=1 SV=3	0	2	0.3427	0	1	1	475.255	949.503	949.503	0.2	0.0001	0/0	0	0	3502744	HCD	MS2	14.3667	37.314	61.1666	24747	24742	220621_E_210.raw	F6.10	165	1	FALSE	R	I	F6	trypsin	378915	2.04296e+06	0.156455	0.843545	MG132	2ND	10	158	0	FALSE	0	643005	NA	NA	NA
High	[R].sSGPGGQNVNkVNSkAEVR.[F]	HCD	5.28	1.1e-05	1.2e-06	1.73	0.7	1	Sequest HT (2)	2	1032.05	1.2	61.1919	24760	24760	Q14197	Acetyl:2H(3	SSGPGGQNVNKVNSKAEVR	19	2	61.192	229570	19	N-Term(Acetyl:2H(3));K11(Acetyl:2H(3));K15(Acetyl:2H(3))	Acetyl:2H(3)@Any N-term;Acetyl:2H(3)@K;Acetyl:2H(3)@K	27	QE	0.345891	FALSE	Sequest HT	Sequest HT (A2)	A	2	Unambiguous	1	Q14197	Peptidyl-tRNA hydrolase ICT1, mitochondrial OS=Homo sapiens OX=9606 GN=MRPL58 PE=1 SV=1	Q14197	Peptidyl-tRNA hydrolase ICT1, mitochondrial OS=Homo sapiens OX=9606 GN=MRPL58 PE=1 SV=1	0	2	0.6951	0	1	1	1032.05	2063.09	2063.08	1.2	0.00124	0/0	0	0	2.69891e+06	HCD	MS2	0	80.77	61.1919	24760	24755	220621_E_210.raw	F6.10	194	1	FALSE	R	S	F6	trypsin	195778	1.37436e+06	0.124688	0.875312	MG132	2ND	10	158	0	FALSE	0;11;15	255633	NA	NA	NA
High	[R].iSSSSFSR.[V]	HCD	2.56	0.0012	0.012	0.285	0.53	1	Sequest HT (2)	2	458.234	-0.43	61.1973	24763	24763	P05787	Acetyl:2H(3	ISSSSFSR	8	2	61.197	229571	8	N-Term(Acetyl:2H(3))	Acetyl:2H(3)@Any N-term	27	QE	0.345928	FALSE	Sequest HT	Sequest HT (A2)	A	2	Unambiguous	1	P05787	Keratin, type II cytoskeletal 8 OS=Homo sapiens OX=9606 GN=KRT8 PE=1 SV=7	P05787	Keratin, type II cytoskeletal 8 OS=Homo sapiens OX=9606 GN=KRT8 PE=1 SV=7	0	2	0.5312	0	1	1	458.234	915.461	915.461	-0.43	-0.0002	0/0	0	0	1.56234e+06	HCD	MS2	29.1357	120	61.1973	24763	24755	220621_E_210.raw	F6.10	141	1	FALSE	R	I	F6	trypsin	185668	539409	0.256066	0.743934	MG132	2ND	10	158	0	FALSE	0	187086	NA	NA	NA
High	[R].mGQmAmGGAMGINNR.[G]	HCD	3.27	1.8e-05	4.4e-05	1.13	0.42	1	Sequest HT (2)	2	808.347	-1.19	61.2443	24789	24789	Q15233	Acetyl:2H(3	MGQMAMGGAMGINNR	15	2	61.244	229572	15	N-Term(Acetyl:2H(3));M4(Oxidation);M6(Oxidation)	Acetyl:2H(3)@Any N-term;Oxidation@M;Oxidation@M	27	QE	0.346245	FALSE	Sequest HT	Sequest HT (A2)	A	2	Unambiguous	1	Q15233	Non-POU domain-containing octamer-binding protein OS=Homo sapiens OX=9606 GN=NONO PE=1 SV=4	Q15233	Non-POU domain-containing octamer-binding protein OS=Homo sapiens OX=9606 GN=NONO PE=1 SV=4	0	2	0.419	0	1	1	808.347	1615.69	1615.69	-1.19	-0.00096	0/0	0	0	2.77885e+06	HCD	MS2	35.918	71.355	61.2443	24789	24781	220621_E_210.raw	F6.10	26	1	FALSE	R	M	F6	trypsin	259916	528168	0.329807	0.670193	MG132	2ND	10	158	0	FALSE	0;4;6	118115	NA	NA	NA
High	[R].eYTINIHkR.[I]	HCD	1.92	0.008	0.11	0.03	0.31	1	Sequest HT (2)	1	1200.65	-2.97	61.2483	24791	24791	P62899	Glu->pyro-Glu	EYTINIHKR	9	1	61.248	229573	9	N-Term(Glu->pyro-Glu);K8(Acetyl:2H(3))	Glu->pyro-Glu@E^Any N-term;Acetyl:2H(3)@K	27	QE	0.346272	FALSE	Sequest HT	Sequest HT (A2)	A	2	Unambiguous	1	P62899	60S ribosomal protein L31 OS=Homo sapiens OX=9606 GN=RPL31 PE=1 SV=1	P62899	60S ribosomal protein L31 OS=Homo sapiens OX=9606 GN=RPL31 PE=1 SV=1	0	1	0.3073	0	1	1	1200.65	1200.65	1200.66	-2.97	-0.00357	0/0	0	0	1368068	HCD	MS2	0	120	61.2483	24791	24781	220621_E_210.raw	F6.10	144	1	FALSE	R	E	F6	trypsin	70841.4	42648.2	0.624211	0.375789	MG132	2ND	10	158	0	FALSE	0;8	28122.1	NA	NA	NA
High	[R].lITGmDR.[G]	HCD	1.87	0.0085	0.12	0.022	0.51	1	Sequest HT (2)	2	433.727	-0.76	61.2508	24792	24792	Q96AY3	Acetyl:2H(3	LITGMDR	7	2	61.251	229574	7	N-Term(Acetyl:2H(3));M5(Oxidation)	Acetyl:2H(3)@Any N-term;Oxidation@M	27	QE	0.346289	FALSE	Sequest HT	Sequest HT (A2)	A	2	Unambiguous	1	Q96AY3	Peptidyl-prolyl cis-trans isomerase FKBP10 OS=Homo sapiens OX=9606 GN=FKBP10 PE=1 SV=1	Q96AY3	Peptidyl-prolyl cis-trans isomerase FKBP10 OS=Homo sapiens OX=9606 GN=FKBP10 PE=1 SV=1	0	2	0.508	0	1	1	433.727	866.447	866.448	-0.76	-0.00033	0/0	0	0	1.04533e+06	HCD	MS2	0	120	61.2508	24792	24781	220621_E_210.raw	F6.10	115	1	FALSE	R	L	F6	trypsin	40565.9	300798	0.118835	0.881165	MG132	2ND	10	158	0	FALSE	0;5	128372	NA	NA	NA
High	[R].tDYNASVSVPDSSGPER.[I]	HCD	1.88	0.0028	0.032	0.173	0.48	1	Sequest HT (2)	2	913.413	-4.46	61.2585	24795	24795	P61978	Acetyl:2H(3	TDYNASVSVPDSSGPER	17	2	61.258	229575	17	N-Term(Acetyl:2H(3))	Acetyl:2H(3)@Any N-term	27	QE	0.346341	FALSE	Sequest HT	Sequest HT (A2)	A	2	Unambiguous	1	P61978	Heterogeneous nuclear ribonucleoprotein K OS=Homo sapiens OX=9606 GN=HNRNPK PE=1 SV=1	P61978	Heterogeneous nuclear ribonucleoprotein K OS=Homo sapiens OX=9606 GN=HNRNPK PE=1 SV=1	0	2	0.484	0	1	1	913.413	1825.82	1825.83	-4.46	-0.00407	0/0	0	0	2.4319e+06	HCD	MS2	24.4617	65.246	61.2585	24795	24794	220621_E_210.raw	F6.10	64	1	FALSE	R	T	F6	trypsin	22675.1	501750	0.043238	0.956762	MG132	2ND	10	158	0	FALSE	0	178318	NA	NA	NA
High	[R].aLLAGQR.[H]	HCD	1.77	0.0029	0.033	0.168	0.44	1	Sequest HT (2)	1	773.47	-1.55	61.2918	24813	24813	Q00653	Acetyl:2H(3	ALLAGQR	7	1	61.292	229576	7	N-Term(Acetyl:2H(3))	Acetyl:2H(3)@Any N-term	27	QE	0.346566	FALSE	Sequest HT	Sequest HT (A2)	A	2	Unambiguous	1	Q00653	Nuclear factor NF-kappa-B p100 subunit OS=Homo sapiens OX=9606 GN=NFKB2 PE=1 SV=4	Q00653	Nuclear factor NF-kappa-B p100 subunit OS=Homo sapiens OX=9606 GN=NFKB2 PE=1 SV=4	0	1	0.435	0	1	1	773.47	773.47	773.471	-1.55	-0.0012	0/0	0	0	1.61266e+06	HCD	MS2	75.5856	89.196	61.2918	24813	24807	220621_E_210.raw	F6.10	145	1	FALSE	R	A	F6	trypsin	72230.9	194980	0.270314	0.729686	MG132	2ND	10	158	0	FALSE	0	146571	NA	NA	NA
High	[R].LGDLYEEEMR.[E]	HCD	2.82	7.6e-05	0.00033	0.779	0.66	1	Sequest HT (2)	2	627.787	-0.21	61.3569	24848	24848	P08670	NA	LGDLYEEEMR	10	2	61.357	229577	10		NA	27	QE	0.347006	FALSE	Sequest HT	Sequest HT (A2)	A	2	Unambiguous	1	P08670	Vimentin OS=Homo sapiens OX=9606 GN=VIM PE=1 SV=4	P08670	Vimentin OS=Homo sapiens OX=9606 GN=VIM PE=1 SV=4	0	0	0.6631	0	1	1	627.787	1254.57	1254.57	-0.21	-0.00013	0/0	0	0	4323197	HCD	MS2	71.0967	17.364	61.3569	24848	24846	220621_E_210.raw	F6.10	55	1	FALSE	R	L	F6	trypsin	673125	1.81467e+06	0.270571	0.729429	MG132	2ND	10	158	0	FALSE	NA	541530	NA	NA	NA
High	[R].NGESSELDLQGIR.[I]	HCD	3.53	1.8e-05	4.6e-05	1.12	0.73	1	Sequest HT (2)	2	709.35	0.29	61.3655	24853	24853	Q9Y2B0	NA	NGESSELDLQGIR	13	2	61.365	229578	13		NA	27	QE	0.347064	FALSE	Sequest HT	Sequest HT (A2)	A	2	Unambiguous	1	Q9Y2B0	Protein canopy homolog 2 OS=Homo sapiens OX=9606 GN=CNPY2 PE=1 SV=1	Q9Y2B0	Protein canopy homolog 2 OS=Homo sapiens OX=9606 GN=CNPY2 PE=1 SV=1	0	0	0.7337	0	1	1	709.35	1417.69	1417.69	0.29	0.0002	0/0	0	0	5622311	HCD	MS2	48.7612	23.591	61.3655	24853	24846	220621_E_210.raw	F6.10	132	1	FALSE	R	N	F6	trypsin	552448	1.95846e+06	0.220019	0.779981	MG132	2ND	10	158	0	FALSE	NA	352628	NA	NA	NA
High	[R].kALkDAAEHR.[E]	HCD	2.9	6.2e-05	0.00022	0.846	0.64	1	Sequest HT (2)	2	637.364	-0.24	61.4793	24914	24914	Q9BYN8	Acetyl:2H(3	KALKDAAEHR	10	2	61.479	229579	10	N-Term(Acetyl:2H(3));K1(Acetyl:2H(3));K4(Acetyl:2H(3))	Acetyl:2H(3)@Any N-term;Acetyl:2H(3)@K;Acetyl:2H(3)@K	27	QE	0.347833	FALSE	Sequest HT	Sequest HT (A2)	A	2	Unambiguous	1	Q9BYN8	28S ribosomal protein S26, mitochondrial OS=Homo sapiens OX=9606 GN=MRPS26 PE=1 SV=1	Q9BYN8	28S ribosomal protein S26, mitochondrial OS=Homo sapiens OX=9606 GN=MRPS26 PE=1 SV=1	0	2	0.6448	0	1	1	637.364	1273.72	1273.72	-0.24	-0.00016	0/0	0	0	7.66926e+06	HCD	MS2	44.2224	15.118	61.4793	24914	24911	220621_E_210.raw	F6.10	117	1	FALSE	R	K	F6	trypsin	1.47796e+06	2.86337e+06	0.340439	0.659561	MG132	2ND	10	158	0	FALSE	0;1;4	799263	NA	NA	NA
High	[R].VAQLEQVYIR.[G]	HCD	2.58	7.6e-05	0.00034	0.771	0.53	1	Sequest HT (2)	2	609.846	0.04	61.5016	24927	24927	P62318	NA	VAQLEQVYIR	10	2	61.502	229580	10		NA	27	QE	0.347984	FALSE	Sequest HT	Sequest HT (A2)	A	2	Unambiguous	1	P62318	Small nuclear ribonucleoprotein Sm D3 OS=Homo sapiens OX=9606 GN=SNRPD3 PE=1 SV=1	P62318	Small nuclear ribonucleoprotein Sm D3 OS=Homo sapiens OX=9606 GN=SNRPD3 PE=1 SV=1	0	2	0.5349	0	1	1	609.846	1218.68	1218.68	0.04	3e-05	0/0	0	0	6.77787e+06	HCD	MS2	58.5528	6.773	61.5016	24927	24924	220621_E_210.raw	F6.10	141	1	FALSE	R	V	F6	trypsin	1.01733e+06	2.68711e+06	0.274624	0.725376	MG132	2ND	10	158	0	FALSE	NA	542449	NA	NA	NA
High	[R].kYkEALLGR.[V]	HCD	2.31	0.0001	0.00047	0.716	0.61	1	Sequest HT (2)	2	584.353	-1.14	61.505	24929	24929	P52565	NA	KYKEALLGR	9	2	61.505	229581	9	K1(Acetyl:2H(3));K3(Acetyl:2H(3))	Acetyl:2H(3)@K;Acetyl:2H(3)@K	27	QE	0.348007	FALSE	Sequest HT	Sequest HT (A2)	A	2	Unambiguous	1	P52565	Rho GDP-dissociation inhibitor 1 OS=Homo sapiens OX=9606 GN=ARHGDIA PE=1 SV=3	P52565	Rho GDP-dissociation inhibitor 1 OS=Homo sapiens OX=9606 GN=ARHGDIA PE=1 SV=3	0	2	0.6104	0	1	1	584.353	1167.7	1167.7	-1.14	-0.00067	0/0	0	0	2.04445e+06	HCD	MS2	71.7593	46.971	61.505	24929	24924	220621_E_210.raw	F6.10	63	1	FALSE	R	K	F6	trypsin	172650	872978	0.165116	0.834884	MG132	2ND	10	158	0	FALSE	1;3	222059	NA	NA	NA
High	[R].NRTPAkVEDAADSATkPENLSSkTR.[G]	HCD	6.39	1.1e-05	1.9e-10	3.2	0.78	1	Sequest HT (2)	3	941.16	0.6	61.5314	24942	24942	P46013	NA	NRTPAKVEDAADSATKPENLSSKTR	25	3	61.531	229582	25	K6(Acetyl:2H(3));K16(Acetyl:2H(3));K23(Acetyl:2H(3))	Acetyl:2H(3)@K;Acetyl:2H(3)@K;Acetyl:2H(3)@K	27	QE	0.348185	FALSE	Sequest HT	Sequest HT (A2)	A	2	Unambiguous	1	P46013	Proliferation marker protein Ki-67 OS=Homo sapiens OX=9606 GN=MKI67 PE=1 SV=2	P46013	Proliferation marker protein Ki-67 OS=Homo sapiens OX=9606 GN=MKI67 PE=1 SV=2	1	3	0.7809	0	1	1	941.16	2821.47	2821.46	0.6	0.00057	0/0	0	0	1.35219e+06	HCD	MS2	8.40379	77.573	61.5314	24942	24937	220621_E_210.raw	F6.10	209	1	FALSE	R	N	F6	trypsin	528212	1.09677e+06	0.325058	0.674942	MG132	2ND	10	158	0	FALSE	6;16;23	576835	NA	NA	NA
High	[R].vRDILSR.[T]	HCD	2.24	0.00095	0.0087	0.323	0.38	1	Sequest HT (2)	2	452.276	0.56	61.5327	24943	24943	Q5T4S7	Acetyl:2H(3	VRDILSR	7	2	61.533	229583	7	N-Term(Acetyl:2H(3))	Acetyl:2H(3)@Any N-term	27	QE	0.348194	FALSE	Sequest HT	Sequest HT (A2)	A	2	Unambiguous	1	Q5T4S7	E3 ubiquitin-protein ligase UBR4 OS=Homo sapiens OX=9606 GN=UBR4 PE=1 SV=1	Q5T4S7	E3 ubiquitin-protein ligase UBR4 OS=Homo sapiens OX=9606 GN=UBR4 PE=1 SV=1	1	2	0.3839	0	1	1	452.276	903.545	903.545	0.56	0.00025	0/0	0	0	2.58304e+06	HCD	MS2	28.1972	22.804	61.5327	24943	24937	220621_E_210.raw	F6.10	62	1	FALSE	R	V	F6	trypsin	224323	299945	0.427879	0.572121	MG132	2ND	10	158	0	FALSE	0	151164	NA	NA	NA
High	[R].ekLkkAR.[E]	HCD	1.62	0.0075	0.1	0.039	0.27	1	Sequest HT (2)	2	525.337	1.26	61.5544	24955	24955	P78560	Acetyl	EKLKKAR	7	2	61.554	229584	7	N-Term(Acetyl);K2(Acetyl:2H(3));K4(Acetyl:2H(3));K5(Acetyl:2H(3))	Acetyl@Any N-term;Acetyl:2H(3)@K;Acetyl:2H(3)@K;Acetyl:2H(3)@K	27	QE	0.348341	FALSE	Sequest HT	Sequest HT (A2)	A	2	Unambiguous	1	P78560	Death domain-containing protein CRADD OS=Homo sapiens OX=9606 GN=CRADD PE=1 SV=1	P78560	Death domain-containing protein CRADD OS=Homo sapiens OX=9606 GN=CRADD PE=1 SV=1	0	2	0.2716	0	1	1	525.337	1049.67	1049.67	1.26	0.00066	0/0	0	0	3.71484e+06	HCD	MS2	49.9192	22.56	61.5544	24955	24950	220621_E_210.raw	F6.10	29	1	FALSE	R	E	F6	trypsin	86079.6	930567	0.0846701	0.91533	MG132	2ND	10	158	0	FALSE	0;2;4;5	360581	NA	NA	NA
High	[R].LEEALENLcER.[I]	HCD	2.68	7.6e-05	0.00032	0.782	0.47	1	Sequest HT (2)	2	688.334	6.72	61.5608	24959	24959	Q8N129	NA	LEEALENLCER	11	2	61.561	229585	11	C9(Carbamidomethyl)	Carbamidomethyl@C	27	QE	0.348384	FALSE	Sequest HT	Sequest HT (A2)	A	2	Unambiguous	1	Q8N129	Protein canopy homolog 4 OS=Homo sapiens OX=9606 GN=CNPY4 PE=1 SV=1	Q8N129	Protein canopy homolog 4 OS=Homo sapiens OX=9606 GN=CNPY4 PE=1 SV=1	0	2	0.4701	0	1	1	688.334	1375.66	1375.65	6.72	0.00462	0/0	0	0	1.639e+06	HCD	MS2	69.5562	27.302	61.5608	24959	24950	220621_E_210.raw	F6.10	138	1	FALSE	R	L	F6	trypsin	290565	662210	0.304967	0.695033	MG132	2ND	10	158	0	FALSE	9	174422	NA	NA	NA
High	[R].lRGTkTVQEkEN.[-]	HCD	3.08	0.00016	0.00074	0.643	0.63	1	Sequest HT (2)	2	769.43	-0.53	61.5725	24964	24964	P62917	Acetyl:2H(3	LRGTKTVQEKEN	12	2	61.572	229586	12	N-Term(Acetyl:2H(3));K5(Acetyl:2H(3));K10(Acetyl:2H(3))	Acetyl:2H(3)@Any N-term;Acetyl:2H(3)@K;Acetyl:2H(3)@K	27	QE	0.348463	FALSE	Sequest HT	Sequest HT (A2)	A	2	Unambiguous	1	P62917	60S ribosomal protein L8 OS=Homo sapiens OX=9606 GN=RPL8 PE=1 SV=2	P62917	60S ribosomal protein L8 OS=Homo sapiens OX=9606 GN=RPL8 PE=1 SV=2	1	2	0.6331	0	1	1	769.43	1537.85	1537.85	-0.53	-0.00041	0/0	0	0	8628796	HCD	MS2	25.484	17.767	61.5725	24964	24963	220621_E_210.raw	F6.10	169	1	FALSE	R	L	F6	trypsin	1.70907e+06	425456	0.800679	0.199321	MG132	2ND	10	158	0	FALSE	0;5;10	414620	NA	NA	NA
High	[R].sSFAYkDQNENR.[W]	HCD	3.57	0.00016	0.00071	0.65	0.73	1	Sequest HT (2)	2	774.863	-0.27	61.5756	24966	24966	Q99590	Acetyl:2H(3	SSFAYKDQNENR	12	2	61.576	229587	12	N-Term(Acetyl:2H(3));K6(Acetyl:2H(3))	Acetyl:2H(3)@Any N-term;Acetyl:2H(3)@K	27	QE	0.348484	FALSE	Sequest HT	Sequest HT (A2)	A	2	Unambiguous	1	Q99590	Protein SCAF11 OS=Homo sapiens OX=9606 GN=SCAF11 PE=1 SV=2	Q99590	Protein SCAF11 OS=Homo sapiens OX=9606 GN=SCAF11 PE=1 SV=2	0	2	0.7255	0	1	1	774.863	1548.72	1548.72	-0.27	-0.00021	0/0	0	0	2.08905e+06	HCD	MS2	13.3318	71.741	61.5756	24966	24963	220621_E_210.raw	F6.10	93	1	FALSE	R	S	F6	trypsin	322377	647226	0.332484	0.667516	MG132	2ND	10	158	0	FALSE	0;6	174648	NA	NA	NA
High	[R].nVYkkEkAR.[V]	HCD	2.88	0.0002	0.0011	0.585	0.59	1	Sequest HT (2)	2	658.392	0.33	61.5863	24971	24971	P26373	Acetyl:2H(3	NVYKKEKAR	9	2	61.586	229588	9	N-Term(Acetyl:2H(3));K4(Acetyl:2H(3));K5(Acetyl:2H(3));K7(Acetyl:2H(3))	Acetyl:2H(3)@Any N-term;Acetyl:2H(3)@K;Acetyl:2H(3)@K;Acetyl:2H(3)@K	27	QE	0.348556	FALSE	Sequest HT	Sequest HT (A2)	A	2	Unambiguous	1	P26373	60S ribosomal protein L13 OS=Homo sapiens OX=9606 GN=RPL13 PE=1 SV=4	P26373	60S ribosomal protein L13 OS=Homo sapiens OX=9606 GN=RPL13 PE=1 SV=4	0	2	0.5868	0	1	1	658.392	1315.78	1315.78	0.33	0.00022	0/0	0	0	1.3152e+06	HCD	MS2	26.0969	111.876	61.5863	24971	24963	220621_E_210.raw	F6.10	78	1	FALSE	R	N	F6	trypsin	330926	1165728	0.221111	0.778889	MG132	2ND	10	158	0	FALSE	0;4;5;7	256646	NA	NA	NA
High	[R].rVFEkYGR.[V]	HCD	2.27	0.00034	0.0024	0.473	0.5	1	Sequest HT (2)	2	572.823	0.25	61.6013	24979	24979	Q9BRL6; Q01130	Acetyl:2H(3	RVFEKYGR	8	2	61.601	229589	8	N-Term(Acetyl:2H(3));K5(Acetyl:2H(3))	Acetyl:2H(3)@Any N-term;Acetyl:2H(3)@K	27	QE	0.348657	TRUE	Sequest HT	Sequest HT (A2)	A	2	Unambiguous	2	Q9BRL6; Q01130	Serine/arginine-rich splicing factor 8 OS=Homo sapiens OX=9606 GN=SRSF8 PE=1 SV=1;Serine/arginine-rich splicing factor 2 OS=Homo sapiens OX=9606 GN=SRSF2 PE=1 SV=4	Q9BRL6; Q01130	Serine/arginine-rich splicing factor 8 OS=Homo sapiens OX=9606 GN=SRSF8 PE=1 SV=1; Serine/arginine-rich splicing factor 2 OS=Homo sapiens OX=9606 GN=SRSF2 PE=1 SV=4	1	2	0.5022	0	1	1	572.823	1144.64	1144.64	0.25	0.00014	0/0	0	0	5.3044e+06	HCD	MS2	25.0681	14.482	61.6013	24979	24976	220621_E_210.raw	F6.10	112	2	FALSE	R	R	F6	trypsin	254740	624556	0.289709	0.710291	MG132	2ND	10	158	1	TRUE	0;5	254236	202.138	96345	0.378958
High	[R].kLPFQRLVR.[E]	HCD	1.8	0.0058	0.076	0.074	0.36	1	Sequest HT (2)	3	401.259	0.2	61.6025	24980	24980	P84243; P0DPK5; Q5TEC6; Q6NXT2; P68431; Q71DI3; P0DPK2	NA	KLPFQRLVR	9	3	61.602	229590	9	K1(Acetyl:2H(3))	Acetyl:2H(3)@K	27	QE	0.348666	FALSE	Sequest HT	Sequest HT (A2)	A	2	Unambiguous	7	P84243; P0DPK5; Q5TEC6; Q6NXT2; P68431; Q71DI3	Histone H3.3 OS=Homo sapiens OX=9606 GN=H3-3B PE=1 SV=2;Histone H3.X OS=Homo sapiens OX=9606 GN=H3Y2 PE=5 SV=1;Histone H3-7 OS=Homo sapiens OX=9606 GN=H3-7 PE=1 SV=1;Histone H3.3C OS=Homo sapiens OX=9606 GN=H3-5 PE=1 SV=3;Histone H3.1 OS=Homo sapiens OX=9606 GN=H3C12 PE=1 SV=2;Histone H3.2 OS=Homo sapiens OX=9606 GN=H3C13 PE=1 SV=3	P84243; P0DPK5; Q5TEC6; Q6NXT2; P68431; Q71DI3; P0DPK2	Histone H3.3 OS=Homo sapiens OX=9606 GN=H3-3B PE=1 SV=2; Histone H3.X OS=Homo sapiens OX=9606 GN=H3Y2 PE=5 SV=1; Histone H3-7 OS=Homo sapiens OX=9606 GN=H3-7 PE=1 SV=1; Histone H3.3C OS=Homo sapiens OX=9606 GN=H3-5 PE=1 SV=3; Histone H3.1 OS=Homo sapiens OX=9606 GN=H3C12 PE=1 SV=2; Histone H3.2 OS=Homo sapiens OX=9606 GN=H3C13 PE=1 SV=3; Histone H3.Y OS=Homo sapiens OX=9606 GN=H3Y1 PE=1 SV=1	1	3	0.3611	0	1	1	401.259	1201.76	1201.76	0.2	8e-05	0/0	0	0	3.60819e+06	HCD	MS2	0	18.426	61.6025	24980	24976	220621_E_210.raw	F6.10	20	6	FALSE	R	K	F6	trypsin	59114.5	4.05355e+06	0.0143738	0.985626	MG132	2ND	10	158	0	FALSE	1	3077686	NA	NA	NA
High	[R].tVVIGEQEQR.[I]	HCD	2.41	0.0003	0.002	0.498	0.26	1	Sequest HT (2)	2	602.325	0.9	61.6234	24990	24990	Q8WUY3	Acetyl:2H(3	TVVIGEQEQR	10	2	61.623	229591	10	N-Term(Acetyl:2H(3))	Acetyl:2H(3)@Any N-term	27	QE	0.348807	FALSE	Sequest HT	Sequest HT (A2)	A	2	Unambiguous	1	Q8WUY3	Protein prune homolog 2 OS=Homo sapiens OX=9606 GN=PRUNE2 PE=1 SV=3	Q8WUY3	Protein prune homolog 2 OS=Homo sapiens OX=9606 GN=PRUNE2 PE=1 SV=3	0	2	0.2573	0	1	1	602.325	1203.64	1203.64	0.9	0.00054	0/0	0	0	3722966	HCD	MS2	38.6372	20.646	61.6234	24990	24989	220621_E_210.raw	F6.10	178	1	FALSE	R	T	F6	trypsin	497945	1.35384e+06	0.2689	0.7311	MG132	2ND	10	158	0	FALSE	0	482164	NA	NA	NA
High	[-].mkETDREAVATAVQR.[V]	HCD	3.42	1.1e-05	1.6e-05	1.31	0.56	1	Sequest HT (2)	3	598.981	0.42	61.6259	24992	24992	O60645	Acetyl:2H(3	MKETDREAVATAVQR	15	3	61.626	229592	15	N-Term(Acetyl:2H(3));K2(Acetyl:2H(3))	Acetyl:2H(3)@Any N-term;Acetyl:2H(3)@K	27	QE	0.348824	FALSE	Sequest HT	Sequest HT (A2)	A	2	Unambiguous	1	O60645	Exocyst complex component 3 OS=Homo sapiens OX=9606 GN=EXOC3 PE=1 SV=3	O60645	Exocyst complex component 3 OS=Homo sapiens OX=9606 GN=EXOC3 PE=1 SV=3	1	3	0.5585	0	1	1	598.981	1794.93	1794.93	0.42	0.00025	0/0	0	0	3.81434e+06	HCD	MS2	23.2364	19.182	61.6259	24992	24989	220621_E_210.raw	F6.10	179	1	FALSE	NA	M	F6	trypsin	488529	2.54437e+06	0.161077	0.838923	MG132	2ND	10	158	0	FALSE	0;2	447378	NA	NA	NA
High	[-].mkETDREAVATAVQR.[V]	HCD	2.87	0.0002	0.001	0.594	0.43	1	Sequest HT (2)	2	897.969	1.38	61.6305	24995	24995	O60645	Acetyl:2H(3	MKETDREAVATAVQR	15	2	61.63	229593	15	N-Term(Acetyl:2H(3));K2(Acetyl:2H(3))	Acetyl:2H(3)@Any N-term;Acetyl:2H(3)@K	27	QE	0.348855	FALSE	Sequest HT	Sequest HT (A2)	A	2	Unambiguous	1	O60645	Exocyst complex component 3 OS=Homo sapiens OX=9606 GN=EXOC3 PE=1 SV=3	O60645	Exocyst complex component 3 OS=Homo sapiens OX=9606 GN=EXOC3 PE=1 SV=3	1	2	0.4321	0	1	1	897.969	1794.93	1794.93	1.38	0.00124	0/0	0	0	3.3235e+06	HCD	MS2	0	71.81	61.6305	24995	24989	220621_E_210.raw	F6.10	187	1	FALSE	NA	M	F6	trypsin	49457	282802	0.148851	0.851149	MG132	2ND	10	158	0	FALSE	0;2	99041.2	NA	NA	NA
High	[R].SSEkNkkkFGVESDkR.[V]	HCD	3.87	5.6e-05	0.00021	0.855	0.53	1	Sequest HT (2)	3	698.056	1.35	61.6572	25008	25008	Q15154	NA	SSEKNKKKFGVESDKR	16	3	61.657	229594	16	K4(Acetyl:2H(3));K6(Acetyl:2H(3));K7(Acetyl:2H(3));K8(Acetyl:2H(3));K15(Acetyl:2H(3))	Acetyl:2H(3)@K;Acetyl:2H(3)@K;Acetyl:2H(3)@K;Acetyl:2H(3)@K;Acetyl:2H(3)@K	27	QE	0.349035	FALSE	Sequest HT	Sequest HT (A2)	A	2	Unambiguous	1	Q15154	Pericentriolar material 1 protein OS=Homo sapiens OX=9606 GN=PCM1 PE=1 SV=5	Q15154	Pericentriolar material 1 protein OS=Homo sapiens OX=9606 GN=PCM1 PE=1 SV=5	0	3	0.5323	0	1	1	698.056	2092.15	2092.15	1.35	0.00094	0/0	0	0	1.45527e+06	HCD	MS2	42.3053	86.167	61.6572	25008	25002	220621_E_210.raw	F6.10	142	1	FALSE	R	S	F6	trypsin	91616.3	544378	0.144052	0.855948	MG132	2ND	10	158	0	FALSE	4;6;7;8;15	127735	NA	NA	NA
High	[R].SGGIETIANEYSDR.[C]	HCD	2.88	0.00066	0.0061	0.363	0.52	1	Sequest HT (2)	2	756.355	3.14	61.6672	25013	25013	O95757	NA	SGGIETIANEYSDR	14	2	61.667	229595	14		NA	27	QE	0.349103	FALSE	Sequest HT	Sequest HT (A2)	A	2	Unambiguous	1	O95757	Heat shock 70 kDa protein 4L OS=Homo sapiens OX=9606 GN=HSPA4L PE=1 SV=3	O95757	Heat shock 70 kDa protein 4L OS=Homo sapiens OX=9606 GN=HSPA4L PE=1 SV=3	0	2	0.5208	0	1	1	756.355	1511.7	1511.7	3.14	0.00237	0/0	0	0	1.2427e+06	HCD	MS2	26.3694	107.318	61.6672	25013	25002	220621_E_210.raw	F6.10	82	1	FALSE	R	S	F6	trypsin	46220	325994	0.124176	0.875824	MG132	2ND	10	158	0	FALSE	NA	89611.3	NA	NA	NA
High	[R].sPQNQYPAELmR.[R]	HCD	2.58	0.0018	0.019	0.229	0.47	1	Sequest HT (2)	2	747.859	1.13	61.7088	25034	25034	P33993	Acetyl:2H(3	SPQNQYPAELMR	12	2	61.709	229596	12	N-Term(Acetyl:2H(3));M11(Oxidation)	Acetyl:2H(3)@Any N-term;Oxidation@M	27	QE	0.349384	FALSE	Sequest HT	Sequest HT (A2)	A	2	Unambiguous	1	P33993	DNA replication licensing factor MCM7 OS=Homo sapiens OX=9606 GN=MCM7 PE=1 SV=4	P33993	DNA replication licensing factor MCM7 OS=Homo sapiens OX=9606 GN=MCM7 PE=1 SV=4	0	2	0.4651	0	1	1	747.859	1494.71	1494.71	1.13	0.00085	0/0	0	0	2.15558e+06	HCD	MS2	36.7097	88.391	61.7088	25034	25028	220621_E_210.raw	F6.10	116	1	FALSE	R	S	F6	trypsin	36301.3	422449	0.0791308	0.920869	MG132	2ND	10	158	0	FALSE	0;11	120656	NA	NA	NA
High	[R].tLEWRPR.[T]	HCD	1.62	0.0016	0.017	0.244	0.37	1	Sequest HT (2)	2	501.782	0.46	61.7378	25049	25049	P17813	Acetyl:2H(3	TLEWRPR	7	2	61.738	229597	7	N-Term(Acetyl:2H(3))	Acetyl:2H(3)@Any N-term	27	QE	0.34958	FALSE	Sequest HT	Sequest HT (A2)	A	2	Unambiguous	1	P17813	Endoglin OS=Homo sapiens OX=9606 GN=ENG PE=1 SV=2	P17813	Endoglin OS=Homo sapiens OX=9606 GN=ENG PE=1 SV=2	0	2	0.3704	0	1	1	501.782	1002.56	1002.56	0.46	0.00023	0/0	0	0	3.21822e+06	HCD	MS2	14.9752	20.976	61.7378	25049	25041	220621_E_210.raw	F6.10	192	1	FALSE	R	T	F6	trypsin	73728	574070	0.113813	0.886187	MG132	2ND	10	158	0	FALSE	0	194759	NA	NA	NA
High	[R].LQDEIQNMkEEmAR.[H]	HCD	3.65	5e-05	0.00016	0.902	0.17	1	Sequest HT (2)	2	898.424	0.94	61.76	25060	25060	P08670	NA	LQDEIQNMKEEMAR	14	2	61.76	229598	14	K9(Acetyl:2H(3));M12(Oxidation)	Acetyl:2H(3)@K;Oxidation@M	27	QE	0.34973	FALSE	Sequest HT	Sequest HT (A2)	A	2	Unambiguous	1	P08670	Vimentin OS=Homo sapiens OX=9606 GN=VIM PE=1 SV=4	P08670	Vimentin OS=Homo sapiens OX=9606 GN=VIM PE=1 SV=4	0	2	0.1726	0	1	1	898.424	1795.84	1795.84	0.94	0.00084	0/0	0	0	2.90192e+06	HCD	MS2	50.4101	74.534	61.76	25060	25054	220621_E_210.raw	F6.10	106	1	FALSE	R	L	F6	trypsin	193467	372662	0.341737	0.658263	MG132	2ND	10	158	0	FALSE	9;12	76600.3	NA	NA	NA
High	[-].mmcGAPSATQPATAETQHIADQVR.[S]	HCD	4.36	1.1e-05	4.4e-08	2.29	0.82	1	Sequest HT (2)	2	1315.09	-1.47	61.8009	25081	25081	P04080	Acetyl	MMCGAPSATQPATAETQHIADQVR	24	2	61.801	229599	24	N-Term(Acetyl);M2(Oxidation);C3(Carbamidomethyl)	Acetyl@Any N-term;Oxidation@M;Carbamidomethyl@C	27	QE	0.350006	FALSE	Sequest HT	Sequest HT (A2)	A	2	Unambiguous	1	P04080	Cystatin-B OS=Homo sapiens OX=9606 GN=CSTB PE=1 SV=2	P04080	Cystatin-B OS=Homo sapiens OX=9606 GN=CSTB PE=1 SV=2	0	2	0.8211	0	1	1	1315.09	2629.18	2629.18	-1.47	-0.00194	0/0	0	0	1.89062e+06	HCD	MS2	27.5307	120	61.8009	25081	25080	220621_E_210.raw	F6.10	60	1	FALSE	NA	M	F6	trypsin	126303	738507	0.146047	0.853953	MG132	2ND	10	158	0	FALSE	0;2;3	141926	NA	NA	NA
High	[R].lSGGLGAGScR.[L]	HCD	3.23	1.1e-05	2.3e-05	1.24	0.42	1	Sequest HT (2)	2	540.271	0.87	61.8355	25099	25099	Q04695	Acetyl:2H(3	LSGGLGAGSCR	11	2	61.836	229600	11	N-Term(Acetyl:2H(3));C10(Carbamidomethyl)	Acetyl:2H(3)@Any N-term;Carbamidomethyl@C	27	QE	0.35024	FALSE	Sequest HT	Sequest HT (A2)	A	2	Unambiguous	1	Q04695	Keratin, type I cytoskeletal 17 OS=Homo sapiens OX=9606 GN=KRT17 PE=1 SV=2	Q04695	Keratin, type I cytoskeletal 17 OS=Homo sapiens OX=9606 GN=KRT17 PE=1 SV=2	0	2	0.4241	0	1	1	540.271	1079.54	1079.53	0.87	0.00047	0/0	0	0	1.66213e+06	HCD	MS2	21.8397	60.164	61.8355	25099	25093	220621_E_210.raw	F6.10	120	1	FALSE	R	L	F6	trypsin	231775	625812	0.270264	0.729736	MG132	2ND	10	158	0	FALSE	0;10	242994	NA	NA	NA
High	[R].lLkQAHAEkTR.[L]	HCD	3.06	4.5e-05	0.00014	0.926	0.6	1	Sequest HT (2)	2	715.427	-0.76	61.8688	25116	25116	Q86SQ0	Acetyl:2H(3	LLKQAHAEKTR	11	2	61.869	229601	11	N-Term(Acetyl:2H(3));K3(Acetyl:2H(3));K9(Acetyl:2H(3))	Acetyl:2H(3)@Any N-term;Acetyl:2H(3)@K;Acetyl:2H(3)@K	27	QE	0.350465	FALSE	Sequest HT	Sequest HT (A2)	A	2	Unambiguous	1	Q86SQ0	Pleckstrin homology-like domain family B member 2 OS=Homo sapiens OX=9606 GN=PHLDB2 PE=1 SV=2	Q86SQ0	Pleckstrin homology-like domain family B member 2 OS=Homo sapiens OX=9606 GN=PHLDB2 PE=1 SV=2	0	2	0.6013	0	1	1	715.427	1429.85	1429.85	-0.76	-0.00054	0/0	0	0	1.73699e+06	HCD	MS2	47.2363	91.444	61.8688	25116	25106	220621_E_210.raw	F6.10	66	1	FALSE	R	L	F6	trypsin	141337	788094	0.152068	0.847932	MG132	2ND	10	158	0	FALSE	0;3;9	125989	NA	NA	NA
High	[R].eANALAAGHPAQAVAINAR.[L]	HCD	5.19	1.1e-05	1.5e-08	2.47	0.77	1	Sequest HT (2)	2	913.985	0.26	61.8923	25129	25129	O15020	Glu->pyro-Glu	EANALAAGHPAQAVAINAR	19	2	61.892	229602	19	N-Term(Glu->pyro-Glu)	Glu->pyro-Glu@E^Any N-term	27	QE	0.350624	FALSE	Sequest HT	Sequest HT (A2)	A	2	Unambiguous	1	O15020	Spectrin beta chain, non-erythrocytic 2 OS=Homo sapiens OX=9606 GN=SPTBN2 PE=1 SV=3	O15020	Spectrin beta chain, non-erythrocytic 2 OS=Homo sapiens OX=9606 GN=SPTBN2 PE=1 SV=3	0	2	0.7669	0	1	1	913.985	1826.96	1826.96	0.26	0.00024	0/0	0	0	1.99463e+06	HCD	MS2	47.7663	85.768	61.8923	25129	25119	220621_E_210.raw	F6.10	181	1	FALSE	R	E	F6	trypsin	728141	1.02318e+06	0.415767	0.584233	MG132	2ND	10	158	0	FALSE	0	418098	NA	NA	NA
High	[-].mmcGAPSATQPATAETQHIADQVR.[S]	HCD	3.75	1.1e-05	7.3e-06	1.43	0.7	1	Sequest HT (2)	3	877.066	1.01	61.9048	25134	25134	P04080	Acetyl	MMCGAPSATQPATAETQHIADQVR	24	3	61.905	229603	24	N-Term(Acetyl);M2(Oxidation);C3(Carbamidomethyl)	Acetyl@Any N-term;Oxidation@M;Carbamidomethyl@C	27	QE	0.350708	FALSE	Sequest HT	Sequest HT (A2)	A	2	Unambiguous	1	P04080	Cystatin-B OS=Homo sapiens OX=9606 GN=CSTB PE=1 SV=2	P04080	Cystatin-B OS=Homo sapiens OX=9606 GN=CSTB PE=1 SV=2	0	3	0.6987	0	1	1	877.066	2629.18	2629.18	1.01	0.00088	0/0	0	0	1.69532e+06	HCD	MS2	0	61.404	61.9048	25134	25132	220621_E_210.raw	F6.10	62	1	FALSE	NA	M	F6	trypsin	138909	898727	0.133871	0.866129	MG132	2ND	10	158	0	FALSE	0;2;3	210768	NA	NA	NA
High	[R].FPGQLNADLR.[K]	HCD	3.33	5.6e-05	0.00021	0.857	0.54	1	Sequest HT (2)	2	565.802	1.04	61.9104	25138	25138	Q13885; Q13509; Q9H4B7; P04350; A6NNZ2; Q9BUF5; Q3ZCM7; P07437; P68371; Q9BVA1	NA	FPGQLNADLR	10	2	61.91	229604	10		NA	27	QE	0.350746	FALSE	Sequest HT	Sequest HT (A2)	A	2	Unambiguous	10	Q13509; Q9H4B7; P04350; Q9BUF5; Q3ZCM7; P07437; P68371; Q9BVA1	Tubulin beta-3 chain OS=Homo sapiens OX=9606 GN=TUBB3 PE=1 SV=2;Tubulin beta-1 chain OS=Homo sapiens OX=9606 GN=TUBB1 PE=1 SV=1;Tubulin beta-4A chain OS=Homo sapiens OX=9606 GN=TUBB4A PE=1 SV=2;Tubulin beta-6 chain OS=Homo sapiens OX=9606 GN=TUBB6 PE=1 SV=1;Tubulin beta-8 chain OS=Homo sapiens OX=9606 GN=TUBB8 PE=1 SV=2;Tubulin beta chain OS=Homo sapiens OX=9606 GN=TUBB PE=1 SV=2;Tubulin beta-4B chain OS=Homo sapiens OX=9606 GN=TUBB4B PE=1 SV=1;Tubulin beta-2B chain OS=Homo sapiens OX=9606 GN=TUBB2B PE=1 SV=1	Q13885; Q13509; Q9H4B7; P04350; A6NNZ2; Q9BUF5; Q3ZCM7; P07437; P68371; Q9BVA1	Tubulin beta-2A chain OS=Homo sapiens OX=9606 GN=TUBB2A PE=1 SV=1; Tubulin beta-3 chain OS=Homo sapiens OX=9606 GN=TUBB3 PE=1 SV=2; Tubulin beta-1 chain OS=Homo sapiens OX=9606 GN=TUBB1 PE=1 SV=1; Tubulin beta-4A chain OS=Homo sapiens OX=9606 GN=TUBB4A PE=1 SV=2; Tubulin beta 8B OS=Homo sapiens OX=9606 GN=TUBB8B PE=1 SV=1; Tubulin beta-6 chain OS=Homo sapiens OX=9606 GN=TUBB6 PE=1 SV=1; Tubulin beta-8 chain OS=Homo sapiens OX=9606 GN=TUBB8 PE=1 SV=2; Tubulin beta chain OS=Homo sapiens OX=9606 GN=TUBB PE=1 SV=2; Tubulin beta-4B chain OS=Homo sapiens OX=9606 GN=TUBB4B PE=1 SV=1; Tubulin beta-2B chain OS=Homo sapiens OX=9606 GN=TUBB2B PE=1 SV=1	0	2	0.5435	0	1	1	565.802	1130.6	1130.6	1.04	0.00059	0/0	0	0	3775913	HCD	MS2	30.3226	75.689	61.9104	25138	25132	220621_E_210.raw	F6.10	164	8	FALSE	R	F	F6	trypsin	110899	1148154	0.0880814	0.911919	MG132	2ND	10	158	0	FALSE	NA	328560	NA	NA	NA
High	[R].akTQTPPVSPAPQPTEER.[L]	HCD	4.18	1.1e-05	3.4e-06	1.56	0.67	1	Sequest HT (2)	2	1012.53	-0.06	61.9339	25149	25149	Q14247	Acetyl:2H(3	AKTQTPPVSPAPQPTEER	18	2	61.934	229605	18	N-Term(Acetyl:2H(3));K2(Acetyl:2H(3))	Acetyl:2H(3)@Any N-term;Acetyl:2H(3)@K	27	QE	0.350905	FALSE	Sequest HT	Sequest HT (A2)	A	2	Unambiguous	1	Q14247	Src substrate cortactin OS=Homo sapiens OX=9606 GN=CTTN PE=1 SV=2	Q14247	Src substrate cortactin OS=Homo sapiens OX=9606 GN=CTTN PE=1 SV=2	0	2	0.6746	0	1	1	1012.53	2024.06	2024.06	-0.06	-6e-05	0/0	0	0	1538281	HCD	MS2	21.1912	86.326	61.9339	25149	25145	220621_E_210.raw	F6.10	196	1	FALSE	R	A	F6	trypsin	368673	1.50849e+06	0.1964	0.8036	MG132	2ND	10	158	0	FALSE	0;2	381952	NA	NA	NA
High	[R].eANALAAGHPAQAVAINAR.[L]	HCD	2.69	7.6e-05	0.00028	0.804	0.58	1	Sequest HT (2)	3	609.659	-0.24	61.9751	25172	25172	O15020	Glu->pyro-Glu	EANALAAGHPAQAVAINAR	19	3	61.975	229606	19	N-Term(Glu->pyro-Glu)	Glu->pyro-Glu@E^Any N-term	27	QE	0.351183	FALSE	Sequest HT	Sequest HT (A2)	A	2	Unambiguous	1	O15020	Spectrin beta chain, non-erythrocytic 2 OS=Homo sapiens OX=9606 GN=SPTBN2 PE=1 SV=3	O15020	Spectrin beta chain, non-erythrocytic 2 OS=Homo sapiens OX=9606 GN=SPTBN2 PE=1 SV=3	0	3	0.5799	0	1	1	609.659	1826.96	1826.96	-0.24	-0.00015	0/0	0	0	11521679	HCD	MS2	75.6925	7.544	61.9751	25172	25171	220621_E_210.raw	F6.10	179	1	FALSE	R	E	F6	trypsin	2.50428e+06	2.97078e+06	0.457398	0.542602	MG132	2ND	10	158	0	FALSE	0	1466597	NA	NA	NA
High	[R].LRNEkEQELDTLkR.[K]	HCD	4.04	5e-05	0.00017	0.888	0.59	1	Sequest HT (2)	3	621.345	-1.83	61.979	25175	25175	P11388	NA	LRNEKEQELDTLKR	14	3	61.979	229607	14	K5(Acetyl:2H(3));K13(Acetyl:2H(3))	Acetyl:2H(3)@K;Acetyl:2H(3)@K	27	QE	0.351209	FALSE	Sequest HT	Sequest HT (A2)	A	2	Unambiguous	1	P11388	DNA topoisomerase 2-alpha OS=Homo sapiens OX=9606 GN=TOP2A PE=1 SV=3	P11388	DNA topoisomerase 2-alpha OS=Homo sapiens OX=9606 GN=TOP2A PE=1 SV=3	1	3	0.5891	0	1	1	621.345	1862.02	1862.02	-1.83	-0.00114	0/0	0	0	4.84433e+06	HCD	MS2	41.8879	14.951	61.979	25175	25171	220621_E_210.raw	F6.10	138	1	FALSE	R	L	F6	trypsin	1.17585e+06	1.69003e+06	0.410293	0.589707	MG132	2ND	10	158	0	FALSE	5;13	472568	NA	NA	NA
High	[R].eAGNLTkATAPDQkSSGGRDS.[-]	HCD	1.91	0.00079	0.0072	0.344	0.28	1	Sequest HT (2)	3	721.359	1.29	61.987	25180	25180	O43805	Glu->pyro-Glu	EAGNLTKATAPDQKSSGGRDS	21	3	61.987	229608	21	N-Term(Glu->pyro-Glu);K7(Acetyl:2H(3));K14(Acetyl:2H(3))	Glu->pyro-Glu@E^Any N-term;Acetyl:2H(3)@K;Acetyl:2H(3)@K	27	QE	0.351264	FALSE	Sequest HT	Sequest HT (A2)	A	2	Unambiguous	1	O43805	Microtubule nucleation factor SSNA1 OS=Homo sapiens OX=9606 GN=SSNA1 PE=1 SV=2	O43805	Microtubule nucleation factor SSNA1 OS=Homo sapiens OX=9606 GN=SSNA1 PE=1 SV=2	1	0	0.2827	0	1	1	721.359	2162.06	2162.06	1.29	0.00093	0/0	0	0	6.55678e+06	HCD	MS2	79.2845	42.774	61.987	25180	25171	220621_E_210.raw	F6.10	196	1	FALSE	R	E	F6	trypsin	319448	356949	0.472279	0.527721	MG132	2ND	10	158	0	FALSE	0;7;14	247380	NA	NA	NA
High	[R].iLTASQSR.[S]	HCD	2.59	0.00052	0.0049	0.388	0.46	1	Sequest HT (2)	2	460.765	-0.5	62.0019	25188	25188	Q9H992	Acetyl:2H(3	ILTASQSR	8	2	62.002	229609	8	N-Term(Acetyl:2H(3))	Acetyl:2H(3)@Any N-term	27	QE	0.351364	FALSE	Sequest HT	Sequest HT (A2)	A	2	Unambiguous	1	Q9H992	E3 ubiquitin-protein ligase MARCHF7 OS=Homo sapiens OX=9606 GN=MARCHF7 PE=1 SV=1	Q9H992	E3 ubiquitin-protein ligase MARCHF7 OS=Homo sapiens OX=9606 GN=MARCHF7 PE=1 SV=1	0	2	0.4556	0	1	1	460.765	920.523	920.524	-0.5	-0.00023	0/0	0	0	4362653	HCD	MS2	12.2408	20.308	62.0019	25188	25184	220621_E_210.raw	F6.10	142	1	FALSE	R	I	F6	trypsin	242069	1.75636e+06	0.12113	0.87887	MG132	2ND	10	158	0	FALSE	0	565464	NA	NA	NA
High	[R].ELAkMkQEPVkPEEGRDMANR.[I]	HCD	3.68	1.8e-05	3.7e-05	1.16	0.64	1	Sequest HT (2)	3	864.448	0.94	62.0199	25199	25199	P61586	NA	ELAKMKQEPVKPEEGRDMANR	21	3	62.02	229610	21	K4(Acetyl:2H(3));K6(Acetyl:2H(3));K11(Acetyl:2H(3))	Acetyl:2H(3)@K;Acetyl:2H(3)@K;Acetyl:2H(3)@K	27	QE	0.351486	FALSE	Sequest HT	Sequest HT (A2)	A	2	Unambiguous	1	P61586	Transforming protein RhoA OS=Homo sapiens OX=9606 GN=RHOA PE=1 SV=1	P61586	Transforming protein RhoA OS=Homo sapiens OX=9606 GN=RHOA PE=1 SV=1	1	3	0.644	0	1	1	864.448	2591.33	2591.33	0.94	0.00081	0/0	0	0	2.10392e+06	HCD	MS2	0	48.096	62.0199	25199	25197	220621_E_210.raw	F6.10	228	1	FALSE	R	E	F6	trypsin	123246	1.64363e+06	0.0697535	0.930247	MG132	2ND	10	158	0	FALSE	4;6;11	358750	NA	NA	NA
High	[R].AGLQFPVGR.[VI]	HCD	2.13	0.0018	0.019	0.231	0.33	1	Sequest HT (2)	2	472.769	-0.71	62.0237	25202	25202	Q16777; Q7L7L0; Q71UI9; Q96QV6; Q8IUE6; P04908; P0C0S5; Q93077; Q99878; Q96KK5; Q9BTM1; P16104; P20671; P0C0S8; Q6FI13	NA	AGLQFPVGR	9	2	62.024	229611	9		NA	27	QE	0.351511	FALSE	Sequest HT	Sequest HT (A2)	A	2	Unambiguous	15	Q16777; Q7L7L0; Q71UI9; Q8IUE6; P0C0S5; Q99878; Q96KK5; Q9BTM1; P16104; P20671	Histone H2A type 2-C OS=Homo sapiens OX=9606 GN=H2AC20 PE=1 SV=4;Histone H2A type 3 OS=Homo sapiens OX=9606 GN=H2AC25 PE=1 SV=3;Histone H2A.V OS=Homo sapiens OX=9606 GN=H2AZ2 PE=1 SV=3;Histone H2A type 2-B OS=Homo sapiens OX=9606 GN=H2AC21 PE=1 SV=3;Histone H2A.Z OS=Homo sapiens OX=9606 GN=H2AZ1 PE=1 SV=2;Histone H2A type 1-J OS=Homo sapiens OX=9606 GN=H2AC14 PE=1 SV=3;Histone H2A type 1-H OS=Homo sapiens OX=9606 GN=H2AC12 PE=1 SV=3;Histone H2A.J OS=Homo sapiens OX=9606 GN=H2AJ PE=1 SV=1;Histone H2AX OS=Homo sapiens OX=9606 GN=H2AX PE=1 SV=2;Histone H2A type 1-D OS=Homo sapiens OX=9606 GN=H2AC7 PE=1 SV=2	Q16777; Q7L7L0; Q71UI9; Q96QV6; Q8IUE6; P04908; P0C0S5; Q93077; Q99878; Q96KK5; Q9BTM1; P16104; P20671; P0C0S8; Q6FI13	Histone H2A type 2-C OS=Homo sapiens OX=9606 GN=H2AC20 PE=1 SV=4; Histone H2A type 3 OS=Homo sapiens OX=9606 GN=H2AC25 PE=1 SV=3; Histone H2A.V OS=Homo sapiens OX=9606 GN=H2AZ2 PE=1 SV=3; Histone H2A type 1-A OS=Homo sapiens OX=9606 GN=H2AC1 PE=1 SV=3; Histone H2A type 2-B OS=Homo sapiens OX=9606 GN=H2AC21 PE=1 SV=3; Histone H2A type 1-B/E OS=Homo sapiens OX=9606 GN=H2AC8 PE=1 SV=2; Histone H2A.Z OS=Homo sapiens OX=9606 GN=H2AZ1 PE=1 SV=2; Histone H2A type 1-C OS=Homo sapiens OX=9606 GN=H2AC6 PE=1 SV=3; Histone H2A type 1-J OS=Homo sapiens OX=9606 GN=H2AC14 PE=1 SV=3; Histone H2A type 1-H OS=Homo sapiens OX=9606 GN=H2AC12 PE=1 SV=3; Histone H2A.J OS=Homo sapiens OX=9606 GN=H2AJ PE=1 SV=1; Histone H2AX OS=Homo sapiens OX=9606 GN=H2AX PE=1 SV=2; Histone H2A type 1-D OS=Homo sapiens OX=9606 GN=H2AC7 PE=1 SV=2; Histone H2A type 1 OS=Homo sapiens OX=9606 GN=H2AC17 PE=1 SV=2; Histone H2A type 2-A OS=Homo sapiens OX=9606 GN=H2AC19 PE=1 SV=3	0	2	0.3286	0	1	1	472.769	944.531	944.531	-0.71	-0.00033	0/0	0	0	6.43382e+06	HCD	MS2	34.233	9.777	62.0237	25202	25197	220621_E_210.raw	F6.10	156	10	FALSE	R	A	F6	trypsin	713744	2.26188e+06	0.239864	0.760136	MG132	2ND	10	158	0	FALSE	NA	777467	NA	NA	NA
High	[R].eAGNLTkATAPDQkSSGGRDS.[-]	HCD	4.4	1.1e-05	6.3e-06	1.46	0.74	1	Sequest HT (2)	2	1081.53	-1.33	62.0685	25228	25228	O43805	Glu->pyro-Glu	EAGNLTKATAPDQKSSGGRDS	21	2	62.068	229612	21	N-Term(Glu->pyro-Glu);K7(Acetyl:2H(3));K14(Acetyl:2H(3))	Glu->pyro-Glu@E^Any N-term;Acetyl:2H(3)@K;Acetyl:2H(3)@K	27	QE	0.351814	FALSE	Sequest HT	Sequest HT (A2)	A	2	Unambiguous	1	O43805	Microtubule nucleation factor SSNA1 OS=Homo sapiens OX=9606 GN=SSNA1 PE=1 SV=2	O43805	Microtubule nucleation factor SSNA1 OS=Homo sapiens OX=9606 GN=SSNA1 PE=1 SV=2	1	2	0.7364	0	1	1	1081.53	2162.06	2162.06	-1.33	-0.00143	0/0	0	0	3819654	HCD	MS2	0	68.173	62.0685	25228	25223	220621_E_210.raw	F6.10	183	1	FALSE	R	E	F6	trypsin	704458	1.11304e+06	0.387596	0.612404	MG132	2ND	10	158	0	FALSE	0;7;14	323866	NA	NA	NA
High	[R].TTPSYVAFTDTER.[L]	HCD	3.31	0.00016	0.0008	0.631	0.54	1	Sequest HT (2)	2	744.356	1.98	62.0767	25234	25234	P48741; P17066; P54652; P11142; P0DMV9; P34931	NA	TTPSYVAFTDTER	13	2	62.077	229613	13		NA	27	QE	0.35187	FALSE	Sequest HT	Sequest HT (A2)	A	2	Unambiguous	6	P48741; P17066; P54652; P11142; P0DMV9; P34931	Putative heat shock 70 kDa protein 7 OS=Homo sapiens OX=9606 GN=HSPA7 PE=5 SV=2;Heat shock 70 kDa protein 6 OS=Homo sapiens OX=9606 GN=HSPA6 PE=1 SV=2;Heat shock-related 70 kDa protein 2 OS=Homo sapiens OX=9606 GN=HSPA2 PE=1 SV=1;Heat shock cognate 71 kDa protein OS=Homo sapiens OX=9606 GN=HSPA8 PE=1 SV=1;Heat shock 70 kDa protein 1B OS=Homo sapiens OX=9606 GN=HSPA1B PE=1 SV=1;Heat shock 70 kDa protein 1-like OS=Homo sapiens OX=9606 GN=HSPA1L PE=1 SV=2	P48741; P17066; P54652; P11142; P0DMV9; P34931	Putative heat shock 70 kDa protein 7 OS=Homo sapiens OX=9606 GN=HSPA7 PE=5 SV=2; Heat shock 70 kDa protein 6 OS=Homo sapiens OX=9606 GN=HSPA6 PE=1 SV=2; Heat shock-related 70 kDa protein 2 OS=Homo sapiens OX=9606 GN=HSPA2 PE=1 SV=1; Heat shock cognate 71 kDa protein OS=Homo sapiens OX=9606 GN=HSPA8 PE=1 SV=1; Heat shock 70 kDa protein 1B OS=Homo sapiens OX=9606 GN=HSPA1B PE=1 SV=1; Heat shock 70 kDa protein 1-like OS=Homo sapiens OX=9606 GN=HSPA1L PE=1 SV=2	0	0	0.5378	0	1	1	744.356	1487.7	1487.7	1.98	0.00147	0/0	0	0	6432801	HCD	MS2	77.0962	41.093	62.0767	25234	25223	220621_E_210.raw	F6.10	117	6	FALSE	R	T	F6	trypsin	161306	3030459	0.0505383	0.949462	MG132	2ND	10	158	0	FALSE	NA	668272	NA	NA	NA
High	[R].rLNDFASTVR.[I]	HCD	2.4	0.00035	0.0027	0.46	0.27	1	Sequest HT (2)	2	612.332	-0.19	62.0955	25244	25244	P20674	Acetyl:2H(3	RLNDFASTVR	10	2	62.096	229614	10	N-Term(Acetyl:2H(3))	Acetyl:2H(3)@Any N-term	27	QE	0.351997	TRUE	Sequest HT	Sequest HT (A2)	A	2	Unambiguous	1	P20674	Cytochrome c oxidase subunit 5A, mitochondrial OS=Homo sapiens OX=9606 GN=COX5A PE=1 SV=2	P20674	Cytochrome c oxidase subunit 5A, mitochondrial OS=Homo sapiens OX=9606 GN=COX5A PE=1 SV=2	1	2	0.2708	0	1	1	612.332	1223.66	1223.66	-0.19	-0.00012	0/0	0	0	1.95064e+06	HCD	MS2	0	76.109	62.0955	25244	25236	220621_E_210.raw	F6.10	202	1	FALSE	R	R	F6	trypsin	144278	447367	0.243858	0.756142	MG132	2ND	10	158	1	TRUE	0	228325	202.14	21597.8	0.0945922
High	[R].kLPFQRLVR.[E]	HCD	1.88	0.0052	0.067	0.088	0.42	1	Sequest HT (2)	3	401.258	-2.15	62.1275	25263	25263	P84243; P0DPK5; Q5TEC6; Q6NXT2; P68431; Q71DI3; P0DPK2	NA	KLPFQRLVR	9	3	62.127	229615	9	K1(Acetyl:2H(3))	Acetyl:2H(3)@K	27	QE	0.352213	FALSE	Sequest HT	Sequest HT (A2)	A	2	Unambiguous	7	P84243; P0DPK5; Q5TEC6; Q6NXT2; P68431; Q71DI3	Histone H3.3 OS=Homo sapiens OX=9606 GN=H3-3B PE=1 SV=2;Histone H3.X OS=Homo sapiens OX=9606 GN=H3Y2 PE=5 SV=1;Histone H3-7 OS=Homo sapiens OX=9606 GN=H3-7 PE=1 SV=1;Histone H3.3C OS=Homo sapiens OX=9606 GN=H3-5 PE=1 SV=3;Histone H3.1 OS=Homo sapiens OX=9606 GN=H3C12 PE=1 SV=2;Histone H3.2 OS=Homo sapiens OX=9606 GN=H3C13 PE=1 SV=3	P84243; P0DPK5; Q5TEC6; Q6NXT2; P68431; Q71DI3; P0DPK2	Histone H3.3 OS=Homo sapiens OX=9606 GN=H3-3B PE=1 SV=2; Histone H3.X OS=Homo sapiens OX=9606 GN=H3Y2 PE=5 SV=1; Histone H3-7 OS=Homo sapiens OX=9606 GN=H3-7 PE=1 SV=1; Histone H3.3C OS=Homo sapiens OX=9606 GN=H3-5 PE=1 SV=3; Histone H3.1 OS=Homo sapiens OX=9606 GN=H3C12 PE=1 SV=2; Histone H3.2 OS=Homo sapiens OX=9606 GN=H3C13 PE=1 SV=3; Histone H3.Y OS=Homo sapiens OX=9606 GN=H3Y1 PE=1 SV=1	1	3	0.4202	0	1	1	401.258	1201.76	1201.76	-2.15	-0.00086	0/0	0	0	21569992	HCD	MS2	0	3.7	62.1275	25263	25262	220621_E_210.raw	F6.10	19	6	FALSE	R	K	F6	trypsin	234561	18972439	0.0122123	0.987788	MG132	2ND	10	158	0	FALSE	1	14658190	NA	NA	NA
High	[R].NELEIPGQYDGR.[G]	HCD	2.9	0.00035	0.0027	0.458	0.51	1	Sequest HT (2)	2	695.832	-1.67	62.1313	25266	25266	P78527	NA	NELEIPGQYDGR	12	2	62.131	229616	12		NA	27	QE	0.352239	FALSE	Sequest HT	Sequest HT (A2)	A	2	Unambiguous	1	P78527	DNA-dependent protein kinase catalytic subunit OS=Homo sapiens OX=9606 GN=PRKDC PE=1 SV=3	P78527	DNA-dependent protein kinase catalytic subunit OS=Homo sapiens OX=9606 GN=PRKDC PE=1 SV=3	0	2	0.5069	0	1	1	695.832	1390.66	1390.66	-1.67	-0.00116	0/0	0	0	5.67505e+06	HCD	MS2	62.4314	42.155	62.1313	25266	25262	220621_E_210.raw	F6.10	92	1	FALSE	R	N	F6	trypsin	557245	984378	0.361466	0.638534	MG132	2ND	10	158	0	FALSE	NA	489785	NA	NA	NA
High	[R].lETLGSASTSTPGRR.[S]	HCD	2.66	0.0016	0.017	0.247	0.37	1	Sequest HT (2)	2	789.419	-0.87	62.1763	25293	25293	Q96FF9	Acetyl:2H(3	LETLGSASTSTPGRR	15	2	62.176	229617	15	N-Term(Acetyl:2H(3))	Acetyl:2H(3)@Any N-term	27	QE	0.352543	FALSE	Sequest HT	Sequest HT (A2)	A	2	Unambiguous	1	Q96FF9	Sororin OS=Homo sapiens OX=9606 GN=CDCA5 PE=1 SV=1	Q96FF9	Sororin OS=Homo sapiens OX=9606 GN=CDCA5 PE=1 SV=1	1	2	0.3722	0	1	1	789.419	1577.83	1577.83	-0.87	-0.00069	0/0	0	0	7255317	HCD	MS2	0	36.463	62.1763	25293	25288	220621_E_210.raw	F6.10	179	1	FALSE	R	L	F6	trypsin	148409	265941	0.358173	0.641827	MG132	2ND	10	158	0	FALSE	0	117372	NA	NA	NA
High	[R].LkEELEEARDIAR.[R]	HCD	2.71	0.0002	0.001	0.591	0.26	1	Sequest HT (2)	3	539.628	0.46	62.1829	25298	25298	Q04637	NA	LKEELEEARDIAR	13	3	62.183	229618	13	K2(Acetyl:2H(3))	Acetyl:2H(3)@K	27	QE	0.352587	FALSE	Sequest HT	Sequest HT (A2)	A	2	Unambiguous	1	Q04637	Eukaryotic translation initiation factor 4 gamma 1 OS=Homo sapiens OX=9606 GN=EIF4G1 PE=1 SV=4	Q04637	Eukaryotic translation initiation factor 4 gamma 1 OS=Homo sapiens OX=9606 GN=EIF4G1 PE=1 SV=4	1	3	0.2583	0	1	1	539.628	1616.87	1616.87	0.46	0.00025	0/0	0	0	5.51165e+06	HCD	MS2	25.7011	46.766	62.1829	25298	25288	220621_E_210.raw	F6.10	164	1	FALSE	R	L	F6	trypsin	104064	1.68249e+06	0.0582487	0.941751	MG132	2ND	10	158	0	FALSE	2	697284	NA	NA	NA
High	[R].VAILkANLR.[K]	HCD	2.94	0.00041	0.0036	0.424	0.79	1	Sequest HT (2)	2	521.843	-2.64	62.2165	25317	25317	P55072	NA	VAILKANLR	9	2	62.217	229619	9	K5(Acetyl:2H(3))	Acetyl:2H(3)@K	27	QE	0.352814	FALSE	Sequest HT	Sequest HT (A2)	A	2	Unambiguous	1	P55072	Transitional endoplasmic reticulum ATPase OS=Homo sapiens OX=9606 GN=VCP PE=1 SV=4	P55072	Transitional endoplasmic reticulum ATPase OS=Homo sapiens OX=9606 GN=VCP PE=1 SV=4	0	2	0.7891	0	1	1	521.843	1042.68	1042.68	-2.64	-0.00138	0/0	0	0	6.46891e+06	HCD	MS2	0	41.057	62.2165	25317	25314	220621_E_210.raw	F6.10	8	1	FALSE	R	V	F6	trypsin	1.61757e+06	2.28252e+06	0.414752	0.585248	MG132	2ND	10	158	0	FALSE	5	1037825	NA	NA	NA
High	[R].GGAGVGSMTkIYGGR.[Q]	HCD	2.71	1.1e-05	2.4e-05	1.23	0.62	1	Sequest HT (2)	2	728.378	2.21	62.2866	25361	25361	P39019	NA	GGAGVGSMTKIYGGR	15	2	62.287	229620	15	K10(Acetyl:2H(3))	Acetyl:2H(3)@K	27	QE	0.353288	FALSE	Sequest HT	Sequest HT (A2)	A	2	Unambiguous	1	P39019	40S ribosomal protein S19 OS=Homo sapiens OX=9606 GN=RPS19 PE=1 SV=2	P39019	40S ribosomal protein S19 OS=Homo sapiens OX=9606 GN=RPS19 PE=1 SV=2	0	2	0.6236	0	1	1	728.378	1455.75	1455.75	2.21	0.00161	0/0	0	0	6.3617e+06	HCD	MS2	62.5219	8.025	62.2866	25361	25353	220621_E_210.raw	F6.10	172	1	FALSE	R	G	F6	trypsin	582238	3.01763e+06	0.161739	0.838261	MG132	2ND	10	158	0	FALSE	10	1077970	NA	NA	NA
High	[R].QGGDLGWMTR.[G]	HCD	3.11	0.00066	0.0061	0.363	0.56	1	Sequest HT (2)	2	560.763	-2.17	62.3484	25398	25398	Q9Y237	NA	QGGDLGWMTR	10	2	62.348	229621	10		NA	27	QE	0.353705	FALSE	Sequest HT	Sequest HT (A2)	A	2	Unambiguous	1	Q9Y237	Peptidyl-prolyl cis-trans isomerase NIMA-interacting 4 OS=Homo sapiens OX=9606 GN=PIN4 PE=1 SV=1	Q9Y237	Peptidyl-prolyl cis-trans isomerase NIMA-interacting 4 OS=Homo sapiens OX=9606 GN=PIN4 PE=1 SV=1	0	2	0.5595	0	1	1	560.763	1120.52	1120.52	-2.17	-0.00121	0/0	0	0	1.90541e+06	HCD	MS2	0	80.317	62.3484	25398	25392	220621_E_210.raw	F6.10	79	1	FALSE	R	Q	F6	trypsin	264246	688688	0.277297	0.722703	MG132	2ND	10	158	0	FALSE	NA	230308	NA	NA	NA
High	[R].rAVLETIR.[T]	HCD	2.6	7.6e-05	0.00027	0.809	0.35	1	Sequest HT (2)	2	501.81	0.08	62.3915	25423	25423	Q5JTH9	Acetyl:2H(3	RAVLETIR	8	2	62.392	229622	8	N-Term(Acetyl:2H(3))	Acetyl:2H(3)@Any N-term	27	QE	0.353997	TRUE	Sequest HT	Sequest HT (A2)	A	2	Unambiguous	1	Q5JTH9	RRP12-like protein OS=Homo sapiens OX=9606 GN=RRP12 PE=1 SV=2	Q5JTH9	RRP12-like protein OS=Homo sapiens OX=9606 GN=RRP12 PE=1 SV=2	1	2	0.35	0	1	1	501.81	1002.61	1002.61	0.08	4e-05	0/0	0	0	2.60479e+06	HCD	MS2	28.1661	49.631	62.3915	25423	25418	220621_E_210.raw	F6.10	56	1	FALSE	R	R	F6	trypsin	93779.3	339913	0.216235	0.783765	MG132	2ND	10	158	1	TRUE	0	190695	202.138	35543.9	0.186391
High	[R].FPGQLNADLR.[K]	HCD	2.43	8.1e-05	0.00035	0.767	0.54	1	Sequest HT (2)	2	565.802	0.5	62.4346	25445	25445	Q13885; Q13509; Q9H4B7; P04350; A6NNZ2; Q9BUF5; Q3ZCM7; P07437; P68371; Q9BVA1	NA	FPGQLNADLR	10	2	62.435	229623	10		NA	27	QE	0.354288	FALSE	Sequest HT	Sequest HT (A2)	A	2	Unambiguous	10	Q13509; Q9H4B7; P04350; Q9BUF5; Q3ZCM7; P07437; P68371; Q9BVA1	Tubulin beta-3 chain OS=Homo sapiens OX=9606 GN=TUBB3 PE=1 SV=2;Tubulin beta-1 chain OS=Homo sapiens OX=9606 GN=TUBB1 PE=1 SV=1;Tubulin beta-4A chain OS=Homo sapiens OX=9606 GN=TUBB4A PE=1 SV=2;Tubulin beta-6 chain OS=Homo sapiens OX=9606 GN=TUBB6 PE=1 SV=1;Tubulin beta-8 chain OS=Homo sapiens OX=9606 GN=TUBB8 PE=1 SV=2;Tubulin beta chain OS=Homo sapiens OX=9606 GN=TUBB PE=1 SV=2;Tubulin beta-4B chain OS=Homo sapiens OX=9606 GN=TUBB4B PE=1 SV=1;Tubulin beta-2B chain OS=Homo sapiens OX=9606 GN=TUBB2B PE=1 SV=1	Q13885; Q13509; Q9H4B7; P04350; A6NNZ2; Q9BUF5; Q3ZCM7; P07437; P68371; Q9BVA1	Tubulin beta-2A chain OS=Homo sapiens OX=9606 GN=TUBB2A PE=1 SV=1; Tubulin beta-3 chain OS=Homo sapiens OX=9606 GN=TUBB3 PE=1 SV=2; Tubulin beta-1 chain OS=Homo sapiens OX=9606 GN=TUBB1 PE=1 SV=1; Tubulin beta-4A chain OS=Homo sapiens OX=9606 GN=TUBB4A PE=1 SV=2; Tubulin beta 8B OS=Homo sapiens OX=9606 GN=TUBB8B PE=1 SV=1; Tubulin beta-6 chain OS=Homo sapiens OX=9606 GN=TUBB6 PE=1 SV=1; Tubulin beta-8 chain OS=Homo sapiens OX=9606 GN=TUBB8 PE=1 SV=2; Tubulin beta chain OS=Homo sapiens OX=9606 GN=TUBB PE=1 SV=2; Tubulin beta-4B chain OS=Homo sapiens OX=9606 GN=TUBB4B PE=1 SV=1; Tubulin beta-2B chain OS=Homo sapiens OX=9606 GN=TUBB2B PE=1 SV=1	0	2	0.535	0	1	1	565.802	1130.6	1130.6	0.5	0.00028	0/0	0	0	1.04027e+06	HCD	MS2	56.4811	33.096	62.4346	25445	25444	220621_E_210.raw	F6.10	168	8	FALSE	R	F	F6	trypsin	104201	1.12536e+06	0.0847464	0.915254	MG132	2ND	10	158	0	FALSE	NA	310293	NA	NA	NA
High	[R].TTPSYVAFTDTER.[L]	HCD	3.15	9.2e-05	0.00038	0.751	0.69	1	Sequest HT (2)	2	744.353	-1.3	62.4421	25450	25450	P48741; P17066; P54652; P11142; P0DMV9; P34931	NA	TTPSYVAFTDTER	13	2	62.442	229624	13		NA	27	QE	0.354339	FALSE	Sequest HT	Sequest HT (A2)	A	2	Unambiguous	6	P48741; P17066; P54652; P11142; P0DMV9; P34931	Putative heat shock 70 kDa protein 7 OS=Homo sapiens OX=9606 GN=HSPA7 PE=5 SV=2;Heat shock 70 kDa protein 6 OS=Homo sapiens OX=9606 GN=HSPA6 PE=1 SV=2;Heat shock-related 70 kDa protein 2 OS=Homo sapiens OX=9606 GN=HSPA2 PE=1 SV=1;Heat shock cognate 71 kDa protein OS=Homo sapiens OX=9606 GN=HSPA8 PE=1 SV=1;Heat shock 70 kDa protein 1B OS=Homo sapiens OX=9606 GN=HSPA1B PE=1 SV=1;Heat shock 70 kDa protein 1-like OS=Homo sapiens OX=9606 GN=HSPA1L PE=1 SV=2	P48741; P17066; P54652; P11142; P0DMV9; P34931	Putative heat shock 70 kDa protein 7 OS=Homo sapiens OX=9606 GN=HSPA7 PE=5 SV=2; Heat shock 70 kDa protein 6 OS=Homo sapiens OX=9606 GN=HSPA6 PE=1 SV=2; Heat shock-related 70 kDa protein 2 OS=Homo sapiens OX=9606 GN=HSPA2 PE=1 SV=1; Heat shock cognate 71 kDa protein OS=Homo sapiens OX=9606 GN=HSPA8 PE=1 SV=1; Heat shock 70 kDa protein 1B OS=Homo sapiens OX=9606 GN=HSPA1B PE=1 SV=1; Heat shock 70 kDa protein 1-like OS=Homo sapiens OX=9606 GN=HSPA1L PE=1 SV=2	0	0	0.6921	0	1	1	744.353	1487.7	1487.7	-1.3	-0.00097	0/0	0	0	38812268	HCD	MS2	61.1333	5.207	62.4421	25450	25444	220621_E_210.raw	F6.10	111	6	FALSE	R	T	F6	trypsin	62163.6	1.60806e+07	0.00385087	0.996149	MG132	2ND	10	158	0	FALSE	NA	3785451	NA	NA	NA
High	[R].aRPATDSFDDYPPR.[R]	HCD	3.6	1.1e-05	2.1e-05	1.26	0.65	1	Sequest HT (2)	2	826.89	-1.32	62.4649	25463	25463	P23588	Acetyl:2H(3	ARPATDSFDDYPPR	14	2	62.465	229625	14	N-Term(Acetyl:2H(3))	Acetyl:2H(3)@Any N-term	27	QE	0.354493	FALSE	Sequest HT	Sequest HT (A2)	A	2	Unambiguous	1	P23588	Eukaryotic translation initiation factor 4B OS=Homo sapiens OX=9606 GN=EIF4B PE=1 SV=2	P23588	Eukaryotic translation initiation factor 4B OS=Homo sapiens OX=9606 GN=EIF4B PE=1 SV=2	0	2	0.6472	0	1	1	826.89	1652.77	1652.77	-1.32	-0.00109	0/0	0	0	1.9453e+06	HCD	MS2	26.1964	73.826	62.4649	25463	25457	220621_E_210.raw	F6.10	92	1	FALSE	R	A	F6	trypsin	355525	483786	0.423591	0.576409	MG132	2ND	10	158	0	FALSE	0	215285	NA	NA	NA
High	[R].VAILkANLR.[K]	HCD	2.53	0.00014	0.00065	0.663	0.85	1	Sequest HT (2)	2	521.844	0.05	62.5204	25492	25492	P55072	NA	VAILKANLR	9	2	62.52	229626	9	K5(Acetyl:2H(3))	Acetyl:2H(3)@K	27	QE	0.354868	FALSE	Sequest HT	Sequest HT (A2)	A	2	Unambiguous	1	P55072	Transitional endoplasmic reticulum ATPase OS=Homo sapiens OX=9606 GN=VCP PE=1 SV=4	P55072	Transitional endoplasmic reticulum ATPase OS=Homo sapiens OX=9606 GN=VCP PE=1 SV=4	0	2	0.8498	0	1	1	521.844	1042.68	1042.68	0.05	3e-05	0/0	0	0	45797460	HCD	MS2	13.1917	2.241	62.5204	25492	25483	220621_E_210.raw	F6.10	8	1	FALSE	R	V	F6	trypsin	7.66706e+06	9.68349e+06	0.441891	0.558109	MG132	2ND	10	158	0	FALSE	5	4314010	NA	NA	NA
High	[R].eLLTTmGDR.[F]	HCD	2.4	0.0022	0.024	0.204	0.63	1	Sequest HT (2)	2	517.253	0.47	62.5346	25500	25500	P24844; O14950; P19105	Glu->pyro-Glu	ELLTTMGDR	9	2	62.535	229627	9	N-Term(Glu->pyro-Glu);M6(Oxidation)	Glu->pyro-Glu@E^Any N-term;Oxidation@M	27	QE	0.354964	FALSE	Sequest HT	Sequest HT (A2)	A	2	Unambiguous	3	P24844; O14950; P19105	Myosin regulatory light polypeptide 9 OS=Homo sapiens OX=9606 GN=MYL9 PE=1 SV=4;Myosin regulatory light chain 12B OS=Homo sapiens OX=9606 GN=MYL12B PE=1 SV=2;Myosin regulatory light chain 12A OS=Homo sapiens OX=9606 GN=MYL12A PE=1 SV=2	P24844; O14950; P19105	Myosin regulatory light polypeptide 9 OS=Homo sapiens OX=9606 GN=MYL9 PE=1 SV=4; Myosin regulatory light chain 12B OS=Homo sapiens OX=9606 GN=MYL12B PE=1 SV=2; Myosin regulatory light chain 12A OS=Homo sapiens OX=9606 GN=MYL12A PE=1 SV=2	0	2	0.625	0	1	1	517.253	1033.5	1033.5	0.47	0.00024	0/0	0	0	4.43681e+06	HCD	MS2	24.744	16.14	62.5346	25500	25496	220621_E_210.raw	F6.10	126	3	FALSE	R	E	F6	trypsin	184259	996023	0.156114	0.843886	MG132	2ND	10	158	0	FALSE	0;6	268752	NA	NA	NA
High	[R].LSPFmADIR.[D]	HCD	1.34	0.0056	0.073	0.079	0.41	1	Sequest HT (2)	2	533.273	-0.45	62.5573	25512	25512	P21333	NA	LSPFMADIR	9	2	62.557	229628	9	M5(Oxidation)	Oxidation@M	27	QE	0.355117	FALSE	Sequest HT	Sequest HT (A2)	A	2	Unambiguous	1	P21333	Filamin-A OS=Homo sapiens OX=9606 GN=FLNA PE=1 SV=4	P21333	Filamin-A OS=Homo sapiens OX=9606 GN=FLNA PE=1 SV=4	0	2	0.4104	0	1	1	533.273	1065.54	1065.54	-0.45	-0.00024	0/0	0	0	2.8051e+06	HCD	MS2	42.5051	21.586	62.5573	25512	25509	220621_E_210.raw	F6.10	172	1	FALSE	R	L	F6	trypsin	376570	670215	0.359739	0.640261	MG132	2ND	10	158	0	FALSE	5	333330	NA	NA	NA
High	[R].rYQkSTELLIR.[K]	HCD	3.89	0.00016	0.00071	0.649	0.66	1	Sequest HT (2)	3	499.628	0.16	62.579	25525	25525	P84243; Q5TEC6; Q16695; Q6NXT2; P68431; Q71DI3	Acetyl:2H(3	RYQKSTELLIR	11	3	62.579	229629	11	N-Term(Acetyl:2H(3));K4(Acetyl:2H(3))	Acetyl:2H(3)@Any N-term;Acetyl:2H(3)@K	27	QE	0.355264	TRUE	Sequest HT	Sequest HT (A2)	A	2	Unambiguous	6	P84243; Q5TEC6; Q16695; Q6NXT2; P68431; Q71DI3	Histone H3.3 OS=Homo sapiens OX=9606 GN=H3-3B PE=1 SV=2;Histone H3-7 OS=Homo sapiens OX=9606 GN=H3-7 PE=1 SV=1;Histone H3.1t OS=Homo sapiens OX=9606 GN=H3-4 PE=1 SV=3;Histone H3.3C OS=Homo sapiens OX=9606 GN=H3-5 PE=1 SV=3;Histone H3.1 OS=Homo sapiens OX=9606 GN=H3C12 PE=1 SV=2;Histone H3.2 OS=Homo sapiens OX=9606 GN=H3C13 PE=1 SV=3	P84243; Q5TEC6; Q16695; Q6NXT2; P68431; Q71DI3	Histone H3.3 OS=Homo sapiens OX=9606 GN=H3-3B PE=1 SV=2; Histone H3-7 OS=Homo sapiens OX=9606 GN=H3-7 PE=1 SV=1; Histone H3.1t OS=Homo sapiens OX=9606 GN=H3-4 PE=1 SV=3; Histone H3.3C OS=Homo sapiens OX=9606 GN=H3-5 PE=1 SV=3; Histone H3.1 OS=Homo sapiens OX=9606 GN=H3C12 PE=1 SV=2; Histone H3.2 OS=Homo sapiens OX=9606 GN=H3C13 PE=1 SV=3	1	3	0.6555	0	1	1	499.628	1496.87	1496.87	0.16	8e-05	0/0	0	0	6.29385e+06	HCD	MS2	19.9979	15.197	62.579	25525	25522	220621_E_210.raw	F6.10	84	6	FALSE	R	R	F6	trypsin	1.18172e+06	2702656	0.304224	0.695776	MG132	2ND	10	158	1	TRUE	0;4	618847	NA	NA	NA
High	[R].TTPSYVAFTDTER.[L]	HCD	2.6	0.00014	0.00067	0.659	0.69	1	Sequest HT (2)	2	744.354	0.18	62.6019	25536	25536	P48741; P17066; P54652; P11142; P0DMV9; P34931	NA	TTPSYVAFTDTER	13	2	62.602	229630	13		NA	27	QE	0.355418	FALSE	Sequest HT	Sequest HT (A2)	A	2	Unambiguous	6	P48741; P17066; P54652; P11142; P0DMV9; P34931	Putative heat shock 70 kDa protein 7 OS=Homo sapiens OX=9606 GN=HSPA7 PE=5 SV=2;Heat shock 70 kDa protein 6 OS=Homo sapiens OX=9606 GN=HSPA6 PE=1 SV=2;Heat shock-related 70 kDa protein 2 OS=Homo sapiens OX=9606 GN=HSPA2 PE=1 SV=1;Heat shock cognate 71 kDa protein OS=Homo sapiens OX=9606 GN=HSPA8 PE=1 SV=1;Heat shock 70 kDa protein 1B OS=Homo sapiens OX=9606 GN=HSPA1B PE=1 SV=1;Heat shock 70 kDa protein 1-like OS=Homo sapiens OX=9606 GN=HSPA1L PE=1 SV=2	P48741; P17066; P54652; P11142; P0DMV9; P34931	Putative heat shock 70 kDa protein 7 OS=Homo sapiens OX=9606 GN=HSPA7 PE=5 SV=2; Heat shock 70 kDa protein 6 OS=Homo sapiens OX=9606 GN=HSPA6 PE=1 SV=2; Heat shock-related 70 kDa protein 2 OS=Homo sapiens OX=9606 GN=HSPA2 PE=1 SV=1; Heat shock cognate 71 kDa protein OS=Homo sapiens OX=9606 GN=HSPA8 PE=1 SV=1; Heat shock 70 kDa protein 1B OS=Homo sapiens OX=9606 GN=HSPA1B PE=1 SV=1; Heat shock 70 kDa protein 1-like OS=Homo sapiens OX=9606 GN=HSPA1L PE=1 SV=2	0	2	0.6885	0	1	1	744.354	1487.7	1487.7	0.18	0.00013	0/0	0	0	6075000	HCD	MS2	42.1552	13.734	62.6019	25536	25535	220621_E_210.raw	F6.10	113	6	FALSE	R	T	F6	trypsin	141966	2.59403e+06	0.0518883	0.948112	MG132	2ND	10	158	0	FALSE	NA	637362	NA	NA	NA
High	[R].IDkPILkAGR.[A]	HCD	2.91	0.00011	0.00056	0.688	0.53	1	Sequest HT (2)	2	600.883	0.21	62.6312	25552	25552	P62917	NA	IDKPILKAGR	10	2	62.631	229631	10	K3(Acetyl:2H(3));K7(Acetyl:2H(3))	Acetyl:2H(3)@K;Acetyl:2H(3)@K	27	QE	0.355616	FALSE	Sequest HT	Sequest HT (A2)	A	2	Unambiguous	1	P62917	60S ribosomal protein L8 OS=Homo sapiens OX=9606 GN=RPL8 PE=1 SV=2	P62917	60S ribosomal protein L8 OS=Homo sapiens OX=9606 GN=RPL8 PE=1 SV=2	0	2	0.5292	0	1	1	600.883	1200.76	1200.76	0.21	0.00013	0/0	0	0	3.18205e+06	HCD	MS2	4.96176	16.349	62.6312	25552	25548	220621_E_210.raw	F6.10	26	1	FALSE	R	I	F6	trypsin	283435	2.04345e+06	0.121809	0.878191	MG132	2ND	10	158	0	FALSE	3;7	987802	NA	NA	NA
High	[R].kLPFQRLVR.[E]	HCD	1.35	0.0013	0.013	0.276	0.24	1	Sequest HT (2)	3	401.258	-0.09	62.656	25562	25562	P84243; P0DPK5; Q5TEC6; Q6NXT2; P68431; Q71DI3; P0DPK2	NA	KLPFQRLVR	9	3	62.656	229632	9	K1(Acetyl:2H(3))	Acetyl:2H(3)@K	27	QE	0.355784	FALSE	Sequest HT	Sequest HT (A2)	A	2	Unambiguous	7	P84243; P0DPK5; Q5TEC6; Q6NXT2; P68431; Q71DI3	Histone H3.3 OS=Homo sapiens OX=9606 GN=H3-3B PE=1 SV=2;Histone H3.X OS=Homo sapiens OX=9606 GN=H3Y2 PE=5 SV=1;Histone H3-7 OS=Homo sapiens OX=9606 GN=H3-7 PE=1 SV=1;Histone H3.3C OS=Homo sapiens OX=9606 GN=H3-5 PE=1 SV=3;Histone H3.1 OS=Homo sapiens OX=9606 GN=H3C12 PE=1 SV=2;Histone H3.2 OS=Homo sapiens OX=9606 GN=H3C13 PE=1 SV=3	P84243; P0DPK5; Q5TEC6; Q6NXT2; P68431; Q71DI3; P0DPK2	Histone H3.3 OS=Homo sapiens OX=9606 GN=H3-3B PE=1 SV=2; Histone H3.X OS=Homo sapiens OX=9606 GN=H3Y2 PE=5 SV=1; Histone H3-7 OS=Homo sapiens OX=9606 GN=H3-7 PE=1 SV=1; Histone H3.3C OS=Homo sapiens OX=9606 GN=H3-5 PE=1 SV=3; Histone H3.1 OS=Homo sapiens OX=9606 GN=H3C12 PE=1 SV=2; Histone H3.2 OS=Homo sapiens OX=9606 GN=H3C13 PE=1 SV=3; Histone H3.Y OS=Homo sapiens OX=9606 GN=H3Y1 PE=1 SV=1	1	3	0.237	0	1	1	401.258	1201.76	1201.76	-0.09	-4e-05	0/0	0	0	1.5044e+06	HCD	MS2	0	58.645	62.656	25562	25561	220621_E_210.raw	F6.10	20	6	FALSE	R	K	F6	trypsin	35165.4	1.79863e+06	0.0191763	0.980824	MG132	2ND	10	158	0	FALSE	1	1381565	NA	NA	NA
High	[R].gYGkINkkR.[I]	HCD	2.43	0.00054	0.005	0.386	0.48	1	Sequest HT (2)	2	622.385	5.91	62.6642	25567	25567	P18124	Acetyl:2H(3	GYGKINKKR	9	2	62.664	229633	9	N-Term(Acetyl:2H(3));K4(Acetyl:2H(3));K7(Acetyl:2H(3));K8(Acetyl:2H(3))	Acetyl:2H(3)@Any N-term;Acetyl:2H(3)@K;Acetyl:2H(3)@K;Acetyl:2H(3)@K	27	QE	0.355839	FALSE	Sequest HT	Sequest HT (A2)	A	2	Unambiguous	1	P18124	60S ribosomal protein L7 OS=Homo sapiens OX=9606 GN=RPL7 PE=1 SV=1	P18124	60S ribosomal protein L7 OS=Homo sapiens OX=9606 GN=RPL7 PE=1 SV=1	0	2	0.4815	0	1	1	622.385	1243.76	1243.75	5.91	0.00368	0/0	0	0	2455843	HCD	MS2	42.5782	18.569	62.6642	25567	25561	220621_E_210.raw	F6.10	39	1	FALSE	R	G	F6	trypsin	309844	1.66275e+06	0.157074	0.842926	MG132	2ND	10	158	0	FALSE	0;4;7;8	451835	NA	NA	NA
High	[R].eLEAENYHDIkR.[I]	HCD	3.69	1.1e-05	9.3e-06	1.39	0.6	1	Sequest HT (2)	2	772.385	3.33	62.6722	25572	25572	Q01082	Glu->pyro-Glu	ELEAENYHDIKR	12	2	62.672	229634	12	N-Term(Glu->pyro-Glu);K11(Acetyl:2H(3))	Glu->pyro-Glu@E^Any N-term;Acetyl:2H(3)@K	27	QE	0.355893	FALSE	Sequest HT	Sequest HT (A2)	A	2	Unambiguous	1	Q01082	Spectrin beta chain, non-erythrocytic 1 OS=Homo sapiens OX=9606 GN=SPTBN1 PE=1 SV=2	Q01082	Spectrin beta chain, non-erythrocytic 1 OS=Homo sapiens OX=9606 GN=SPTBN1 PE=1 SV=2	0	0	0.5962	0	1	1	772.385	1543.76	1543.76	3.33	0.00257	0/0	0	0	7262947	HCD	MS2	61.4893	15.739	62.6722	25572	25561	220621_E_210.raw	F6.10	127	1	FALSE	R	E	F6	trypsin	1.26566e+06	3.00639e+06	0.296265	0.703735	MG132	2ND	10	158	0	FALSE	0;11	489731	NA	NA	NA
High	[R].gGAGVGSmTkIYGGR.[Q]	HCD	3.18	1.8e-05	5.4e-05	1.1	0.59	1	Sequest HT (2)	2	758.891	3.54	62.6922	25582	25582	P39019	Acetyl:2H(3	GGAGVGSMTKIYGGR	15	2	62.692	229635	15	N-Term(Acetyl:2H(3));M8(Oxidation);K10(Acetyl:2H(3))	Acetyl:2H(3)@Any N-term;Oxidation@M;Acetyl:2H(3)@K	27	QE	0.356028	FALSE	Sequest HT	Sequest HT (A2)	A	2	Unambiguous	1	P39019	40S ribosomal protein S19 OS=Homo sapiens OX=9606 GN=RPS19 PE=1 SV=2	P39019	40S ribosomal protein S19 OS=Homo sapiens OX=9606 GN=RPS19 PE=1 SV=2	0	2	0.5912	0	1	1	758.891	1516.77	1516.77	3.54	0.00268	0/0	0	0	1.28505e+06	HCD	MS2	58.293	111.301	62.6922	25582	25574	220621_E_210.raw	F6.10	162	1	FALSE	R	G	F6	trypsin	427970	496180	0.463096	0.536904	MG132	2ND	10	158	0	FALSE	0;8;10	207114	NA	NA	NA
High	[R].IQLVEEELDRAQER.[L]	HCD	3.27	6.2e-05	0.00023	0.841	0.41	1	Sequest HT (2)	3	576.636	0	62.6938	25583	25583	P67936; P09493; P07951; P06753	NA	IQLVEEELDRAQER	14	3	62.694	229636	14		NA	27	QE	0.356039	FALSE	Sequest HT	Sequest HT (A2)	A	2	Unambiguous	4	P67936; P09493; P07951; P06753	Tropomyosin alpha-4 chain OS=Homo sapiens OX=9606 GN=TPM4 PE=1 SV=3;Tropomyosin alpha-1 chain OS=Homo sapiens OX=9606 GN=TPM1 PE=1 SV=2;Tropomyosin beta chain OS=Homo sapiens OX=9606 GN=TPM2 PE=1 SV=1;Tropomyosin alpha-3 chain OS=Homo sapiens OX=9606 GN=TPM3 PE=1 SV=2	P67936; P09493; P07951; P06753	Tropomyosin alpha-4 chain OS=Homo sapiens OX=9606 GN=TPM4 PE=1 SV=3; Tropomyosin alpha-1 chain OS=Homo sapiens OX=9606 GN=TPM1 PE=1 SV=2; Tropomyosin beta chain OS=Homo sapiens OX=9606 GN=TPM2 PE=1 SV=1; Tropomyosin alpha-3 chain OS=Homo sapiens OX=9606 GN=TPM3 PE=1 SV=2	1	3	0.4098	0	1	1	576.636	1727.89	1727.89	0	0	0/0	0	0	816863	HCD	MS2	61.1258	63.553	62.6938	25583	25574	220621_E_210.raw	F6.10	177	4	FALSE	R	I	F6	trypsin	81858.8	565511	0.126448	0.873552	MG132	2ND	10	158	0	FALSE	NA	177507	NA	NA	NA
High	[R].kRkGTEVQVDDIkR.[V]	HCD	3.7	1.8e-05	3.1e-05	1.19	0.62	1	Sequest HT (2)	3	618.027	-0.55	62.7129	25594	25594	Q9Y230	Acetyl:2H(3	KRKGTEVQVDDIKR	14	3	62.713	229637	14	N-Term(Acetyl:2H(3));K1(Acetyl:2H(3));K3(Acetyl:2H(3));K13(Acetyl:2H(3))	Acetyl:2H(3)@Any N-term;Acetyl:2H(3)@K;Acetyl:2H(3)@K;Acetyl:2H(3)@K	27	QE	0.356168	FALSE	Sequest HT	Sequest HT (A2)	A	2	Unambiguous	1	Q9Y230	RuvB-like 2 OS=Homo sapiens OX=9606 GN=RUVBL2 PE=1 SV=3	Q9Y230	RuvB-like 2 OS=Homo sapiens OX=9606 GN=RUVBL2 PE=1 SV=3	1	3	0.6162	0	1	1	618.027	1852.07	1852.07	-0.55	-0.00034	0/0	0	0	1420286	HCD	MS2	49.6007	32.309	62.7129	25594	25587	220621_E_210.raw	F6.10	72	1	FALSE	R	K	F6	trypsin	462573	636838	0.420746	0.579254	MG132	2ND	10	158	0	FALSE	0;1;3;13	182026	NA	NA	NA
High	[R].vLQSEFcNAVR.[E]	HCD	3.16	0.00011	0.0005	0.705	0.42	1	Sequest HT (2)	2	682.84	8.03	62.7181	25596	25596	Q9NUP9	Acetyl	VLQSEFCNAVR	11	2	62.718	229638	11	N-Term(Acetyl);C7(Carbamidomethyl)	Acetyl@Any N-term;Carbamidomethyl@C	27	QE	0.356203	FALSE	Sequest HT	Sequest HT (A2)	A	2	Unambiguous	1	Q9NUP9	Protein lin-7 homolog C OS=Homo sapiens OX=9606 GN=LIN7C PE=1 SV=1	Q9NUP9	Protein lin-7 homolog C OS=Homo sapiens OX=9606 GN=LIN7C PE=1 SV=1	0	2	0.4209	0	1	1	682.84	1364.67	1364.66	8.03	0.00548	0/0	0	0	1.33783e+06	HCD	MS2	57.0705	120	62.7181	25596	25587	220621_E_210.raw	F6.10	125	1	FALSE	R	V	F6	trypsin	386249	394146	0.49494	0.50506	MG132	2ND	10	158	0	FALSE	0;7	337533	NA	NA	NA
High	[R].rELPPDQAEYcIAR.[M]	HCD	4.24	0.0001	0.00047	0.717	0.61	1	Sequest HT (2)	2	881.934	-0.86	62.7438	25608	25608	P12814; O43707	Acetyl:2H(3	RELPPDQAEYCIAR	14	2	62.744	229639	14	N-Term(Acetyl:2H(3));C11(Carbamidomethyl)	Acetyl:2H(3)@Any N-term;Carbamidomethyl@C	27	QE	0.356377	TRUE	Sequest HT	Sequest HT (A2)	A	2	Unambiguous	2	P12814; O43707	Alpha-actinin-1 OS=Homo sapiens OX=9606 GN=ACTN1 PE=1 SV=2;Alpha-actinin-4 OS=Homo sapiens OX=9606 GN=ACTN4 PE=1 SV=2	P12814; O43707	Alpha-actinin-1 OS=Homo sapiens OX=9606 GN=ACTN1 PE=1 SV=2; Alpha-actinin-4 OS=Homo sapiens OX=9606 GN=ACTN4 PE=1 SV=2	1	2	0.6085	0	1	1	881.934	1762.86	1762.86	-0.86	-0.00076	0/0	0	0	1.36455e+06	HCD	MS2	22.9892	99.093	62.7438	25608	25600	220621_E_210.raw	F6.10	143	2	FALSE	R	R	F6	trypsin	260071	215509	0.54685	0.45315	MG132	2ND	10	158	1	TRUE	0;11	102422	202.138	11060.3	0.107988
High	[R].AIAFLQQPR.[S]	HCD	2.23	0.00036	0.003	0.449	0.59	1	Sequest HT (2)	2	522.305	2.4	62.7617	25616	25616	P22102	NA	AIAFLQQPR	9	2	62.762	229640	9		NA	27	QE	0.356498	FALSE	Sequest HT	Sequest HT (A2)	A	2	Unambiguous	1	P22102	Trifunctional purine biosynthetic protein adenosine-3 OS=Homo sapiens OX=9606 GN=GART PE=1 SV=1	P22102	Trifunctional purine biosynthetic protein adenosine-3 OS=Homo sapiens OX=9606 GN=GART PE=1 SV=1	0	2	0.5919	0	1	1	522.305	1043.6	1043.6	2.4	0.00125	0/0	0	0	4.01556e+06	HCD	MS2	59.8942	12.655	62.7617	25616	25613	220621_E_210.raw	F6.10	116	1	FALSE	R	A	F6	trypsin	423993	1.48107e+06	0.222561	0.777439	MG132	2ND	10	158	0	FALSE	NA	410093	NA	NA	NA
High	[-].mEVDAPGVDGRDGLRER.[R]	HCD	4.26	0.00022	0.0013	0.56	0.48	1	Sequest HT (2)	3	638.643	0.36	62.7668	25619	25619	Q8WVX3	Acetyl	MEVDAPGVDGRDGLRER	17	3	62.767	229641	17	N-Term(Acetyl)	Acetyl@Any N-term	27	QE	0.356532	FALSE	Sequest HT	Sequest HT (A2)	A	2	Unambiguous	1	Q8WVX3	Uncharacterized protein C4orf3 OS=Homo sapiens OX=9606 GN=C4orf3 PE=1 SV=2	Q8WVX3	Uncharacterized protein C4orf3 OS=Homo sapiens OX=9606 GN=C4orf3 PE=1 SV=2	2	3	0.4765	0	1	1	638.643	1913.91	1913.91	0.36	0.00023	0/0	0	0	1.92699e+06	HCD	MS2	35.237	49.467	62.7668	25619	25613	220621_E_210.raw	F6.10	131	1	FALSE	NA	M	F6	trypsin	259797	641197	0.288345	0.711655	MG132	2ND	10	158	0	FALSE	0	117710	NA	NA	NA
High	[R].sSckkkESALSTR.[D]	HCD	3.43	6.2e-05	0.00022	0.844	0.58	1	Sequest HT (2)	2	831.45	0.34	62.7842	25627	25627	A1L390	Acetyl:2H(3	SSCKKKESALSTR	13	2	62.784	229642	13	N-Term(Acetyl:2H(3));C3(Carbamidomethyl);K4(Acetyl:2H(3));K5(Acetyl:2H(3));K6(Acetyl:2H(3))	Acetyl:2H(3)@Any N-term;Carbamidomethyl@C;Acetyl:2H(3)@K;Acetyl:2H(3)@K;Acetyl:2H(3)@K	27	QE	0.35665	FALSE	Sequest HT	Sequest HT (A2)	A	2	Unambiguous	1	A1L390	Pleckstrin homology domain-containing family G member 3 OS=Homo sapiens OX=9606 GN=PLEKHG3 PE=1 SV=1	A1L390	Pleckstrin homology domain-containing family G member 3 OS=Homo sapiens OX=9606 GN=PLEKHG3 PE=1 SV=1	0	2	0.5831	0	1	1	831.45	1661.89	1661.89	0.34	0.00028	0/0	0	0	1038679	HCD	MS2	29.7087	103.227	62.7842	25627	25626	220621_E_210.raw	F6.10	159	1	FALSE	R	S	F6	trypsin	45520.3	503343	0.0829356	0.917064	MG132	2ND	10	158	0	FALSE	0;3;4;5;6	82830.6	NA	NA	NA
High	[R].IDkPILkAGR.[A]	HCD	2.46	1.8e-05	3.5e-05	1.17	0.5	1	Sequest HT (2)	1	1200.76	0.99	62.797	25634	25634	P62917	NA	IDKPILKAGR	10	1	62.797	229643	10	K3(Acetyl:2H(3));K7(Acetyl:2H(3))	Acetyl:2H(3)@K;Acetyl:2H(3)@K	27	QE	0.356736	FALSE	Sequest HT	Sequest HT (A2)	A	2	Unambiguous	1	P62917	60S ribosomal protein L8 OS=Homo sapiens OX=9606 GN=RPL8 PE=1 SV=2	P62917	60S ribosomal protein L8 OS=Homo sapiens OX=9606 GN=RPL8 PE=1 SV=2	0	1	0.4959	0	1	1	1200.76	1200.76	1200.76	0.99	0.00118	0/0	0	0	2.46983e+06	HCD	MS2	0	120	62.797	25634	25626	220621_E_210.raw	F6.10	26	1	FALSE	R	I	F6	trypsin	49049.2	293984	0.142987	0.857013	MG132	2ND	10	158	0	FALSE	3;7	245457	NA	NA	NA
High	[R].TNEkVELQELNDR.[F]	HCD	4.74	1.1e-05	9.5e-06	1.39	0.56	1	Sequest HT (2)	2	816.917	0.44	62.8239	25649	25649	P17661; P08670	NA	TNEKVELQELNDR	13	2	62.824	229644	13	K4(Acetyl:2H(3))	Acetyl:2H(3)@K	27	QE	0.356918	FALSE	Sequest HT	Sequest HT (A2)	A	2	Unambiguous	2	P17661; P08670	Desmin OS=Homo sapiens OX=9606 GN=DES PE=1 SV=3;Vimentin OS=Homo sapiens OX=9606 GN=VIM PE=1 SV=4	P17661; P08670	Desmin OS=Homo sapiens OX=9606 GN=DES PE=1 SV=3; Vimentin OS=Homo sapiens OX=9606 GN=VIM PE=1 SV=4	0	2	0.5612	0	1	1	816.917	1632.83	1632.83	0.44	0.00036	0/0	0	0	3513731	HCD	MS2	11.1731	59.043	62.8239	25649	25639	220621_E_210.raw	F6.10	174	2	FALSE	R	T	F6	trypsin	655599	1.57578e+06	0.293809	0.706191	MG132	2ND	10	158	0	FALSE	4	400965	NA	NA	NA
High	[R].ekSTFREESPLR.[I]	HCD	2.77	0.0037	0.047	0.128	0.4	1	Sequest HT (2)	2	784.912	-0.72	62.8356	25655	25655	Q9NYF8	Acetyl:2H(3	EKSTFREESPLR	12	2	62.836	229645	12	N-Term(Acetyl:2H(3));K2(Acetyl:2H(3))	Acetyl:2H(3)@Any N-term;Acetyl:2H(3)@K	27	QE	0.356997	FALSE	Sequest HT	Sequest HT (A2)	A	2	Unambiguous	1	Q9NYF8	Bcl-2-associated transcription factor 1 OS=Homo sapiens OX=9606 GN=BCLAF1 PE=1 SV=2	Q9NYF8	Bcl-2-associated transcription factor 1 OS=Homo sapiens OX=9606 GN=BCLAF1 PE=1 SV=2	1	2	0.3971	0	1	1	784.912	1568.82	1568.82	-0.72	-0.00057	0/0	0	0	3362533	HCD	MS2	45.8012	57.799	62.8356	25655	25652	220621_E_210.raw	F6.10	161	1	FALSE	R	E	F6	trypsin	108868	336900	0.244227	0.755773	MG132	2ND	10	158	0	FALSE	0;2	177369	NA	NA	NA
High	[R].VLSSIEQkSNEEGSEEkGPEVR.[E]	HCD	5.78	1.1e-05	1.9e-07	2.05	0.61	1	Sequest HT (2)	3	841.09	0.69	62.8631	25668	25668	P31947	NA	VLSSIEQKSNEEGSEEKGPEVR	22	3	62.863	229646	22	K8(Acetyl:2H(3));K17(Acetyl:2H(3))	Acetyl:2H(3)@K;Acetyl:2H(3)@K	27	QE	0.357183	FALSE	Sequest HT	Sequest HT (A2)	A	2	Unambiguous	1	P31947	14-3-3 protein sigma OS=Homo sapiens OX=9606 GN=SFN PE=1 SV=1	P31947	14-3-3 protein sigma OS=Homo sapiens OX=9606 GN=SFN PE=1 SV=1	0	3	0.609	0	1	1	841.09	2521.26	2521.25	0.69	0.00058	0/0	0	0	3.82636e+06	HCD	MS2	13.9704	55.318	62.8631	25668	25665	220621_E_210.raw	F6.10	193	1	FALSE	R	V	F6	trypsin	342784	1.54969e+06	0.18113	0.81887	MG132	2ND	10	158	0	FALSE	8;17	428808	NA	NA	NA
High	[-].mEPAVSEPMRDQVAR.[T]	HCD	1.93	0.0017	0.017	0.244	0.47	1	Sequest HT (2)	2	879.414	-6.08	62.9095	25694	25694	Q15738	Acetyl	MEPAVSEPMRDQVAR	15	2	62.91	229647	15	N-Term(Acetyl)	Acetyl@Any N-term	27	QE	0.357497	FALSE	Sequest HT	Sequest HT (A2)	A	2	Unambiguous	1	Q15738	Sterol-4-alpha-carboxylate 3-dehydrogenase, decarboxylating OS=Homo sapiens OX=9606 GN=NSDHL PE=1 SV=2	Q15738	Sterol-4-alpha-carboxylate 3-dehydrogenase, decarboxylating OS=Homo sapiens OX=9606 GN=NSDHL PE=1 SV=2	1	2	0.4715	0	1	1	879.414	1757.82	1757.83	-6.08	-0.00534	0/0	0	0	15565713	HCD	MS2	13.0156	6.334	62.9095	25694	25691	220621_E_210.raw	F6.10	79	1	FALSE	NA	M	F6	trypsin	1.49077e+06	3.74511e+06	0.284721	0.715279	MG132	2ND	10	158	0	FALSE	0	1309338	NA	NA	NA
High	[R].TSVDFkDTDYkR.[H]	HCD	2.87	0.00028	0.0016	0.53	0.54	1	Sequest HT (2)	2	782.895	4.77	62.9136	25697	25697	P49902	NA	TSVDFKDTDYKR	12	2	62.914	229648	12	K6(Acetyl:2H(3));K11(Acetyl:2H(3))	Acetyl:2H(3)@K;Acetyl:2H(3)@K	27	QE	0.357524	FALSE	Sequest HT	Sequest HT (A2)	A	2	Unambiguous	1	P49902	Cytosolic purine 5'-nucleotidase OS=Homo sapiens OX=9606 GN=NT5C2 PE=1 SV=1	P49902	Cytosolic purine 5'-nucleotidase OS=Homo sapiens OX=9606 GN=NT5C2 PE=1 SV=1	0	2	0.5366	0	1	1	782.895	1564.78	1564.78	4.77	0.00374	0/0	0	0	4.2061e+06	HCD	MS2	29.2516	58.29	62.9136	25697	25691	220621_E_210.raw	F6.10	171	1	FALSE	R	T	F6	trypsin	62341.4	454747	0.120562	0.879438	MG132	2ND	10	158	0	FALSE	6;11	90382.3	NA	NA	NA
High	[R].aGATAAASEIkR.[E]	HCD	3.61	1.1e-05	1.1e-05	1.36	0.61	1	Sequest HT (2)	2	618.347	0.99	62.9194	25701	25701	P15923	Acetyl:2H(3	AGATAAASEIKR	12	2	62.919	229649	12	N-Term(Acetyl:2H(3));K11(Acetyl:2H(3))	Acetyl:2H(3)@Any N-term;Acetyl:2H(3)@K	27	QE	0.357564	FALSE	Sequest HT	Sequest HT (A2)	A	2	Unambiguous	1	P15923	Transcription factor E2-alpha OS=Homo sapiens OX=9606 GN=TCF3 PE=1 SV=1	P15923	Transcription factor E2-alpha OS=Homo sapiens OX=9606 GN=TCF3 PE=1 SV=1	0	2	0.6122	0	1	1	618.347	1235.69	1235.69	0.99	0.00061	0/0	0	0	1.7794e+06	HCD	MS2	63.6255	22.521	62.9194	25701	25691	220621_E_210.raw	F6.10	121	1	FALSE	R	A	F6	trypsin	478647	1.2313e+06	0.279919	0.720081	MG132	2ND	10	158	0	FALSE	0;11	235540	NA	NA	NA
High	[R].QVDQLTNDkAR.[V]	HCD	2.86	0.0022	0.023	0.208	0.6	1	Sequest HT (2)	2	666.85	-0.8	62.9207	25702	25702	P08670	NA	QVDQLTNDKAR	11	2	62.921	229650	11	K9(Acetyl:2H(3))	Acetyl:2H(3)@K	27	QE	0.357572	FALSE	Sequest HT	Sequest HT (A2)	A	2	Unambiguous	1	P08670	Vimentin OS=Homo sapiens OX=9606 GN=VIM PE=1 SV=4	P08670	Vimentin OS=Homo sapiens OX=9606 GN=VIM PE=1 SV=4	0	0	0.6049	0	1	1	666.85	1332.69	1332.69	-0.8	-0.00053	0/0	0	0	9796199	HCD	MS2	50.363	13.572	62.9207	25702	25691	220621_E_210.raw	F6.10	186	1	FALSE	R	Q	F6	trypsin	2.89053e+06	1.6795e+07	0.146835	0.853165	MG132	2ND	10	158	0	FALSE	9	7124908	NA	NA	NA
High	[R].NELFLPGR.[M]	HCD	2.49	0.0015	0.015	0.255	0.49	1	Sequest HT (2)	2	473.262	0.98	62.9347	25709	25709	Q13123	NA	NELFLPGR	8	2	62.935	229651	8		NA	27	QE	0.357667	FALSE	Sequest HT	Sequest HT (A2)	A	2	Unambiguous	1	Q13123	Protein Red OS=Homo sapiens OX=9606 GN=IK PE=1 SV=3	Q13123	Protein Red OS=Homo sapiens OX=9606 GN=IK PE=1 SV=3	0	2	0.49	0	1	1	473.262	945.516	945.515	0.98	0.00046	0/0	0	0	2.39208e+06	HCD	MS2	0	48.031	62.9347	25709	25704	220621_E_210.raw	F6.10	171	1	FALSE	R	N	F6	trypsin	328736	1.02739e+06	0.242408	0.757592	MG132	2ND	10	158	0	FALSE	NA	293742	NA	NA	NA
High	[R].eTkNkkDmkLkR.[K]	HCD	1.76	0.0017	0.017	0.244	0.24	1	Sequest HT (2)	3	581.342	1.2	62.969	25729	25729	Q9H0A0	Glu->pyro-Glu	ETKNKKDMKLKR	12	3	62.969	229652	12	N-Term(Glu->pyro-Glu);K3(Acetyl:2H(3));K5(Acetyl:2H(3));K6(Acetyl:2H(3));M8(Oxidation);K9(Acetyl:2H(3));K11(Acetyl:2H(3))	Glu->pyro-Glu@E^Any N-term;Acetyl:2H(3)@K;Acetyl:2H(3)@K;Acetyl:2H(3)@K;Oxidation@M;Acetyl:2H(3)@K;Acetyl:2H(3)@K	27	QE	0.357899	FALSE	Sequest HT	Sequest HT (A2)	A	2	Unambiguous	1	Q9H0A0	RNA cytidine acetyltransferase OS=Homo sapiens OX=9606 GN=NAT10 PE=1 SV=2	Q9H0A0	RNA cytidine acetyltransferase OS=Homo sapiens OX=9606 GN=NAT10 PE=1 SV=2	0	0	0.2443	0	1	1	581.342	1742.01	1742.01	1.2	0.0007	0/0	0	0	4721036	HCD	MS2	64.0498	21.873	62.969	25729	25717	220621_E_210.raw	F6.10	65	1	FALSE	R	E	F6	trypsin	197049	736423	0.211092	0.788908	MG132	2ND	10	158	0	FALSE	0;3;5;6;8;9;11	316210	NA	NA	NA
High	[R].IDkPILkAGR.[A]	HCD	3.17	7.4e-05	0.00026	0.817	0.52	1	Sequest HT (2)	3	400.925	0.97	62.9829	25736	25736	P62917	NA	IDKPILKAGR	10	3	62.983	229653	10	K3(Acetyl:2H(3));K7(Acetyl:2H(3))	Acetyl:2H(3)@K;Acetyl:2H(3)@K	27	QE	0.357993	FALSE	Sequest HT	Sequest HT (A2)	A	2	Unambiguous	1	P62917	60S ribosomal protein L8 OS=Homo sapiens OX=9606 GN=RPL8 PE=1 SV=2	P62917	60S ribosomal protein L8 OS=Homo sapiens OX=9606 GN=RPL8 PE=1 SV=2	0	3	0.5205	0	1	1	400.925	1200.76	1200.76	0.97	0.00039	0/0	0	0	2.26088e+06	HCD	MS2	71.8137	57.993	62.9829	25736	25730	220621_E_210.raw	F6.10	26	1	FALSE	R	I	F6	trypsin	657908	2.38501e+06	0.216209	0.783791	MG132	2ND	10	158	0	FALSE	3;7	858402	NA	NA	NA
High	[R].eTkNkkDmkLkR.[K]	HCD	3.52	7.6e-05	0.00031	0.789	0.63	1	Sequest HT (2)	2	871.511	2.68	62.9915	25741	25741	Q9H0A0	Glu->pyro-Glu	ETKNKKDMKLKR	12	2	62.992	229654	12	N-Term(Glu->pyro-Glu);K3(Acetyl:2H(3));K5(Acetyl:2H(3));K6(Acetyl:2H(3));M8(Oxidation);K9(Acetyl:2H(3));K11(Acetyl:2H(3))	Glu->pyro-Glu@E^Any N-term;Acetyl:2H(3)@K;Acetyl:2H(3)@K;Acetyl:2H(3)@K;Oxidation@M;Acetyl:2H(3)@K;Acetyl:2H(3)@K	27	QE	0.358051	FALSE	Sequest HT	Sequest HT (A2)	A	2	Unambiguous	1	Q9H0A0	RNA cytidine acetyltransferase OS=Homo sapiens OX=9606 GN=NAT10 PE=1 SV=2	Q9H0A0	RNA cytidine acetyltransferase OS=Homo sapiens OX=9606 GN=NAT10 PE=1 SV=2	0	0	0.6278	0	1	1	871.511	1742.01	1742.01	2.68	0.00234	0/0	0	0	5893046	HCD	MS2	65.5395	47.701	62.9915	25741	25730	220621_E_210.raw	F6.10	69	1	FALSE	R	E	F6	trypsin	400054	1.03132e+06	0.279489	0.720511	MG132	2ND	10	158	0	FALSE	0;3;5;6;8;9;11	225182	NA	NA	NA
High	[R].IDkPILkAGR.[A]	HCD	2.91	7.6e-05	0.00034	0.771	0.54	1	Sequest HT (2)	2	600.883	0.42	63.0524	25777	25777	P62917	NA	IDKPILKAGR	10	2	63.052	229655	10	K3(Acetyl:2H(3));K7(Acetyl:2H(3))	Acetyl:2H(3)@K;Acetyl:2H(3)@K	27	QE	0.358462	FALSE	Sequest HT	Sequest HT (A2)	A	2	Unambiguous	1	P62917	60S ribosomal protein L8 OS=Homo sapiens OX=9606 GN=RPL8 PE=1 SV=2	P62917	60S ribosomal protein L8 OS=Homo sapiens OX=9606 GN=RPL8 PE=1 SV=2	0	2	0.543	0	1	1	600.883	1200.76	1200.76	0.42	0.00025	0/0	0	0	225317888	HCD	MS2	3.46968	0.597	63.0524	25777	25769	220621_E_210.raw	F6.10	26	1	FALSE	R	I	F6	trypsin	1.14846e+07	8.00765e+07	0.125431	0.874569	MG132	2ND	10	158	0	FALSE	3;7	42228930	NA	NA	NA
High	[R].vAVTAQ.[-]	HCD	2.07	0.0024	0.026	0.193	1	1	Sequest HT (2)	1	633.365	0.99	63.0554	25779	25779	Q9BSJ2	Acetyl:2H(3	VAVTAQ	6	1	63.055	229656	6	N-Term(Acetyl:2H(3))	Acetyl:2H(3)@Any N-term	27	QE	0.358482	FALSE	Sequest HT	Sequest HT (A2)	A	2	Unambiguous	1	Q9BSJ2	Gamma-tubulin complex component 2 OS=Homo sapiens OX=9606 GN=TUBGCP2 PE=1 SV=2	Q9BSJ2	Gamma-tubulin complex component 2 OS=Homo sapiens OX=9606 GN=TUBGCP2 PE=1 SV=2	0	0	1	0	1	1	633.365	633.365	633.365	0.99	0.00063	0/0	0	0	4332759	HCD	MS2	36.202	54.33	63.0554	25779	25769	220621_E_210.raw	F6.10	1	1	FALSE	R	V	F6	trypsin	679711	551182	0.55221	0.44779	MG132	2ND	10	158	0	FALSE	0	308466	NA	NA	NA
High	[R].lLkmQNQR.[G]	HCD	2.16	0.00066	0.0061	0.364	0.5	1	Sequest HT (2)	2	568.823	1.56	63.0687	25786	25786	P02792	Acetyl:2H(3	LLKMQNQR	8	2	63.069	229657	8	N-Term(Acetyl:2H(3));K3(Acetyl:2H(3));M4(Oxidation)	Acetyl:2H(3)@Any N-term;Acetyl:2H(3)@K;Oxidation@M	27	QE	0.358572	FALSE	Sequest HT	Sequest HT (A2)	A	2	Unambiguous	1	P02792	Ferritin light chain OS=Homo sapiens OX=9606 GN=FTL PE=1 SV=2	P02792	Ferritin light chain OS=Homo sapiens OX=9606 GN=FTL PE=1 SV=2	0	2	0.5	0	1	1	568.823	1136.64	1136.64	1.56	0.00089	0/0	0	0	3.7024e+06	HCD	MS2	48.3283	62.821	63.0687	25786	25782	220621_E_210.raw	F6.10	119	1	FALSE	R	L	F6	trypsin	98209.5	877315	0.100674	0.899326	MG132	2ND	10	158	0	FALSE	0;3;4	208720	NA	NA	NA
High	[R].hLAPEVFR.[E]	HCD	2.1	0.003	0.035	0.16	0.33	1	Sequest HT (2)	2	507.284	0.83	63.1145	25811	25811	O14639	Acetyl:2H(3	HLAPEVFR	8	2	63.114	229658	8	N-Term(Acetyl:2H(3))	Acetyl:2H(3)@Any N-term	27	QE	0.358882	FALSE	Sequest HT	Sequest HT (A2)	A	2	Unambiguous	1	O14639	Actin-binding LIM protein 1 OS=Homo sapiens OX=9606 GN=ABLIM1 PE=1 SV=3	O14639	Actin-binding LIM protein 1 OS=Homo sapiens OX=9606 GN=ABLIM1 PE=1 SV=3	0	2	0.3286	0	1	1	507.284	1013.56	1013.56	0.83	0.00042	0/0	0	0	5.68693e+06	HCD	MS2	9.88007	11.946	63.1145	25811	25808	220621_E_210.raw	F6.10	128	1	FALSE	R	H	F6	trypsin	1.43049e+06	1.07394e+06	0.571183	0.428817	MG132	2ND	10	158	0	FALSE	0	1062553	NA	NA	NA
High	[R].tEEGPTLSYGR.[D]	HCD	2.84	4.5e-05	0.00014	0.926	0.63	1	Sequest HT (2)	2	627.806	0.54	63.1262	25819	25819	P43243	Acetyl:2H(3	TEEGPTLSYGR	11	2	63.126	229659	11	N-Term(Acetyl:2H(3))	Acetyl:2H(3)@Any N-term	27	QE	0.358961	FALSE	Sequest HT	Sequest HT (A2)	A	2	Unambiguous	1	P43243	Matrin-3 OS=Homo sapiens OX=9606 GN=MATR3 PE=1 SV=2	P43243	Matrin-3 OS=Homo sapiens OX=9606 GN=MATR3 PE=1 SV=2	0	0	0.6268	0	1	1	627.806	1254.6	1254.6	0.54	0.00034	0/0	0	0	5.77566e+06	HCD	MS2	63.7702	45.508	63.1262	25819	25808	220621_E_210.raw	F6.10	117	1	FALSE	R	T	F6	trypsin	234143	1.98737e+06	0.105398	0.894602	MG132	2ND	10	158	0	FALSE	0	469028	NA	NA	NA
High	[R].iSDMckENR.[E]	HCD	2.75	0.0002	0.001	0.593	0.57	1	Sequest HT (2)	2	621.79	0.44	63.1365	25824	25824	P49736	Acetyl:2H(3	ISDMCKENR	9	2	63.136	229660	9	N-Term(Acetyl:2H(3));C5(Carbamidomethyl);K6(Acetyl:2H(3))	Acetyl:2H(3)@Any N-term;Carbamidomethyl@C;Acetyl:2H(3)@K	27	QE	0.35903	FALSE	Sequest HT	Sequest HT (A2)	A	2	Unambiguous	1	P49736	DNA replication licensing factor MCM2 OS=Homo sapiens OX=9606 GN=MCM2 PE=1 SV=4	P49736	DNA replication licensing factor MCM2 OS=Homo sapiens OX=9606 GN=MCM2 PE=1 SV=4	0	2	0.5673	0	1	1	621.79	1242.57	1242.57	0.44	0.00028	0/0	0	0	8070819	HCD	MS2	13.3444	9.145	63.1365	25824	25821	220621_E_210.raw	F6.10	67	1	FALSE	R	I	F6	trypsin	576863	2.4167e+06	0.192701	0.807299	MG132	2ND	10	158	0	FALSE	0;5;6	484302	NA	NA	NA
High	[R].tEEGPTLSYGR.[D]	HCD	1.87	0.00028	0.0018	0.514	0.48	1	Sequest HT (2)	1	1254.6	-0.38	63.1433	25828	25828	P43243	Acetyl:2H(3	TEEGPTLSYGR	11	1	63.143	229661	11	N-Term(Acetyl:2H(3))	Acetyl:2H(3)@Any N-term	27	QE	0.359076	FALSE	Sequest HT	Sequest HT (A2)	A	2	Unambiguous	1	P43243	Matrin-3 OS=Homo sapiens OX=9606 GN=MATR3 PE=1 SV=2	P43243	Matrin-3 OS=Homo sapiens OX=9606 GN=MATR3 PE=1 SV=2	0	1	0.4813	0	1	1	1254.6	1254.6	1254.6	-0.38	-0.00047	0/0	0	0	2.07423e+06	HCD	MS2	0	120	63.1433	25828	25821	220621_E_210.raw	F6.10	116	1	FALSE	R	T	F6	trypsin	14546.1	126454	0.103164	0.896836	MG132	2ND	10	158	0	FALSE	0	51334.8	NA	NA	NA
High	[R].IDkPILkAGR.[A]	HCD	2.83	9.6e-05	0.00044	0.726	0.57	1	Sequest HT (2)	2	600.883	0.83	63.1592	25835	25835	P62917	NA	IDKPILKAGR	10	2	63.159	229662	10	K3(Acetyl:2H(3));K7(Acetyl:2H(3))	Acetyl:2H(3)@K;Acetyl:2H(3)@K	27	QE	0.359184	FALSE	Sequest HT	Sequest HT (A2)	A	2	Unambiguous	1	P62917	60S ribosomal protein L8 OS=Homo sapiens OX=9606 GN=RPL8 PE=1 SV=2	P62917	60S ribosomal protein L8 OS=Homo sapiens OX=9606 GN=RPL8 PE=1 SV=2	0	2	0.5654	0	1	1	600.883	1200.76	1200.76	0.83	0.0005	0/0	0	0	87243528	HCD	MS2	8.1108	1.06	63.1592	25835	25834	220621_E_210.raw	F6.10	26	1	FALSE	R	I	F6	trypsin	4060532	2.84986e+07	0.124712	0.875288	MG132	2ND	10	158	0	FALSE	3;7	16585920	NA	NA	NA
High	[R].tVIDYNGER.[T]	HCD	2.06	0.0011	0.011	0.295	0.33	1	Sequest HT (2)	2	556.276	-1.59	63.1654	25839	25839	P07237	Acetyl:2H(3	TVIDYNGER	9	2	63.165	229663	9	N-Term(Acetyl:2H(3))	Acetyl:2H(3)@Any N-term	27	QE	0.359226	FALSE	Sequest HT	Sequest HT (A2)	A	2	Unambiguous	1	P07237	Protein disulfide-isomerase OS=Homo sapiens OX=9606 GN=P4HB PE=1 SV=3	P07237	Protein disulfide-isomerase OS=Homo sapiens OX=9606 GN=P4HB PE=1 SV=3	0	2	0.3252	0	1	1	556.276	1111.54	1111.55	-1.59	-0.00088	0/0	0	0	2.75648e+06	HCD	MS2	33.3369	36.355	63.1654	25839	25834	220621_E_210.raw	F6.10	101	1	FALSE	R	T	F6	trypsin	183848	1.3386e+06	0.120758	0.879242	MG132	2ND	10	158	0	FALSE	0	493738	202.138	11069.8	0.0224204
High	[R].LAkYNQLLR.[I]	HCD	2.23	0.00021	0.0012	0.569	0.69	1	Sequest HT (2)	2	582.353	1.21	63.1843	25850	25850	P06733	NA	LAKYNQLLR	9	2	63.184	229664	9	K3(Acetyl:2H(3))	Acetyl:2H(3)@K	27	QE	0.359353	FALSE	Sequest HT	Sequest HT (A2)	A	2	Unambiguous	1	P06733	Alpha-enolase OS=Homo sapiens OX=9606 GN=ENO1 PE=1 SV=2	P06733	Alpha-enolase OS=Homo sapiens OX=9606 GN=ENO1 PE=1 SV=2	0	2	0.6861	0	1	1	582.353	1163.7	1163.7	1.21	0.00071	0/0	0	0	11826809	HCD	MS2	58.5922	4.23	63.1843	25850	25847	220621_E_210.raw	F6.10	42	1	FALSE	R	L	F6	trypsin	645100	4.08365e+06	0.136421	0.863579	MG132	2ND	10	158	0	FALSE	3	1255539	NA	NA	NA
High	[R].gLDISHISQR.[L]	HCD	3.1	9.6e-05	0.00041	0.74	0.52	1	Sequest HT (2)	2	585.818	-1.14	63.2088	25865	25865	Q8N1F7	Acetyl:2H(3	GLDISHISQR	10	2	63.209	229665	10	N-Term(Acetyl:2H(3))	Acetyl:2H(3)@Any N-term	27	QE	0.359519	FALSE	Sequest HT	Sequest HT (A2)	A	2	Unambiguous	1	Q8N1F7	Nuclear pore complex protein Nup93 OS=Homo sapiens OX=9606 GN=NUP93 PE=1 SV=2	Q8N1F7	Nuclear pore complex protein Nup93 OS=Homo sapiens OX=9606 GN=NUP93 PE=1 SV=2	0	2	0.5161	0	1	1	585.818	1170.63	1170.63	-1.14	-0.00067	0/0	0	0	3.50536e+06	HCD	MS2	36.0147	36.795	63.2088	25865	25860	220621_E_210.raw	F6.10	139	1	FALSE	R	G	F6	trypsin	437254	1.42017e+06	0.235409	0.764591	MG132	2ND	10	158	0	FALSE	0	319611	NA	NA	NA
High	[R].mGQMAmGGAmGINNR.[G]	HCD	3.89	1.1e-05	1.3e-05	1.34	0.43	1	Sequest HT (2)	2	808.348	0.11	63.2393	25880	25880	Q15233	Acetyl:2H(3	MGQMAMGGAMGINNR	15	2	63.239	229666	15	N-Term(Acetyl:2H(3));M6(Oxidation);M10(Oxidation)	Acetyl:2H(3)@Any N-term;Oxidation@M;Oxidation@M	27	QE	0.359725	FALSE	Sequest HT	Sequest HT (A2)	A	2	Unambiguous	1	Q15233	Non-POU domain-containing octamer-binding protein OS=Homo sapiens OX=9606 GN=NONO PE=1 SV=4	Q15233	Non-POU domain-containing octamer-binding protein OS=Homo sapiens OX=9606 GN=NONO PE=1 SV=4	0	2	0.4293	0	1	1	808.348	1615.69	1615.69	0.11	9e-05	0/0	0	0	2.37549e+06	HCD	MS2	0	73.801	63.2393	25880	25873	220621_E_210.raw	F6.10	29	1	FALSE	R	M	F6	trypsin	307399	474028	0.393381	0.606619	MG132	2ND	10	158	0	FALSE	0;6;10	112431	NA	NA	NA
High	[R].mkEAkEkRQEQIAkR.[R]	HCD	2.98	2.6e-05	8.1e-05	1.02	0.39	1	Sequest HT (2)	3	700.068	-0.28	63.2553	25887	25887	P62753	Acetyl:2H(3	MKEAKEKRQEQIAKR	15	3	63.255	229667	15	N-Term(Acetyl:2H(3));K2(Acetyl:2H(3));K5(Acetyl:2H(3));K7(Acetyl:2H(3));K14(Acetyl:2H(3))	Acetyl:2H(3)@Any N-term;Acetyl:2H(3)@K;Acetyl:2H(3)@K;Acetyl:2H(3)@K;Acetyl:2H(3)@K	27	QE	0.359833	FALSE	Sequest HT	Sequest HT (A2)	A	2	Unambiguous	1	P62753	40S ribosomal protein S6 OS=Homo sapiens OX=9606 GN=RPS6 PE=1 SV=1	P62753	40S ribosomal protein S6 OS=Homo sapiens OX=9606 GN=RPS6 PE=1 SV=1	1	0	0.3859	0	1	1	700.068	2098.19	2098.19	-0.28	-0.00019	0/0	0	0	10077679	HCD	MS2	79.7551	6.506	63.2553	25887	25886	220621_E_210.raw	F6.10	87	1	FALSE	R	M	F6	trypsin	1.29607e+06	4.66031e+06	0.217593	0.782407	MG132	2ND	10	158	0	FALSE	0;2;5;7;14	1248950	NA	NA	NA
High	[R].mkEAkEkRQEQIAkR.[R]	HCD	3.86	1.1e-05	2.3e-05	1.24	0.67	1	Sequest HT (2)	2	1049.6	1.04	63.2688	25896	25896	P62753	Acetyl:2H(3	MKEAKEKRQEQIAKR	15	2	63.269	229668	15	N-Term(Acetyl:2H(3));K2(Acetyl:2H(3));K5(Acetyl:2H(3));K7(Acetyl:2H(3));K14(Acetyl:2H(3))	Acetyl:2H(3)@Any N-term;Acetyl:2H(3)@K;Acetyl:2H(3)@K;Acetyl:2H(3)@K;Acetyl:2H(3)@K	27	QE	0.359924	FALSE	Sequest HT	Sequest HT (A2)	A	2	Unambiguous	1	P62753	40S ribosomal protein S6 OS=Homo sapiens OX=9606 GN=RPS6 PE=1 SV=1	P62753	40S ribosomal protein S6 OS=Homo sapiens OX=9606 GN=RPS6 PE=1 SV=1	1	2	0.671	0	1	1	1049.6	2098.19	2098.19	1.04	0.00109	0/0	0	0	2.11418e+06	HCD	MS2	0	95.612	63.2688	25896	25886	220621_E_210.raw	F6.10	82	1	FALSE	R	M	F6	trypsin	115512	204615	0.360832	0.639168	MG132	2ND	10	158	0	FALSE	0;2;5;7;14	57557.6	NA	NA	NA
High	[R].nREILDESLR.[L]	HCD	3.11	0.0001	0.00047	0.716	0.38	1	Sequest HT (2)	2	645.35	2.38	63.2818	25902	25902	Q8WUM4	Acetyl:2H(3	NREILDESLR	10	2	63.282	229669	10	N-Term(Acetyl:2H(3))	Acetyl:2H(3)@Any N-term	27	QE	0.360012	FALSE	Sequest HT	Sequest HT (A2)	A	2	Unambiguous	1	Q8WUM4	Programmed cell death 6-interacting protein OS=Homo sapiens OX=9606 GN=PDCD6IP PE=1 SV=1	Q8WUM4	Programmed cell death 6-interacting protein OS=Homo sapiens OX=9606 GN=PDCD6IP PE=1 SV=1	1	2	0.3826	0	1	1	645.35	1289.69	1289.69	2.38	0.00154	0/0	0	0	36006528	HCD	MS2	17.3256	2.444	63.2818	25902	25899	220621_E_210.raw	F6.10	174	1	FALSE	R	N	F6	trypsin	3.80677e+06	6.53136e+06	0.368226	0.631774	MG132	2ND	10	158	0	FALSE	0	1959774	NA	NA	NA
High	[R].rLDLQGIR.[V]	HCD	2.06	0.0024	0.026	0.195	0.35	1	Sequest HT (2)	2	508.308	0.01	63.3521	25942	25942	Q96AE7	Acetyl:2H(3	RLDLQGIR	8	2	63.352	229670	8	N-Term(Acetyl:2H(3))	Acetyl:2H(3)@Any N-term	27	QE	0.360487	TRUE	Sequest HT	Sequest HT (A2)	A	2	Unambiguous	1	Q96AE7	Tetratricopeptide repeat protein 17 OS=Homo sapiens OX=9606 GN=TTC17 PE=1 SV=1	Q96AE7	Tetratricopeptide repeat protein 17 OS=Homo sapiens OX=9606 GN=TTC17 PE=1 SV=1	1	2	0.3495	0	1	1	508.308	1015.61	1015.61	0.01	1e-05	0/0	0	0	4578316	HCD	MS2	60.7713	8.888	63.3521	25942	25938	220621_E_210.raw	F6.10	79	1	FALSE	R	R	F6	trypsin	363435	624811	0.367758	0.632242	MG132	2ND	10	158	1	TRUE	0	313983	202.138	89445.1	0.284872
High	[R].GDSVIVVLR.[N]	HCD	2.36	0.00068	0.0062	0.361	0.61	1	Sequest HT (2)	2	479.291	1.32	63.3632	25949	25949	P62316	NA	GDSVIVVLR	9	2	63.363	229671	9		NA	27	QE	0.360562	FALSE	Sequest HT	Sequest HT (A2)	A	2	Unambiguous	1	P62316	Small nuclear ribonucleoprotein Sm D2 OS=Homo sapiens OX=9606 GN=SNRPD2 PE=1 SV=1	P62316	Small nuclear ribonucleoprotein Sm D2 OS=Homo sapiens OX=9606 GN=SNRPD2 PE=1 SV=1	0	2	0.6144	0	1	1	479.291	957.574	957.573	1.32	0.00063	0/0	0	0	944642	HCD	MS2	14.9153	77.493	63.3632	25949	25938	220621_E_210.raw	F6.10	87	1	FALSE	R	G	F6	trypsin	105197	537028	0.163801	0.836199	MG132	2ND	10	158	0	FALSE	NA	201445	NA	NA	NA
High	[R].SGGIETIANEYSDR.[C]	HCD	3.08	1.1e-05	2.7e-05	1.21	0.67	1	Sequest HT (2)	2	756.353	1.22	63.376	25955	25955	O95757	NA	SGGIETIANEYSDR	14	2	63.376	229672	14		NA	27	QE	0.360649	FALSE	Sequest HT	Sequest HT (A2)	A	2	Unambiguous	1	O95757	Heat shock 70 kDa protein 4L OS=Homo sapiens OX=9606 GN=HSPA4L PE=1 SV=3	O95757	Heat shock 70 kDa protein 4L OS=Homo sapiens OX=9606 GN=HSPA4L PE=1 SV=3	0	2	0.6656	0	1	1	756.353	1511.7	1511.7	1.22	0.00092	0/0	0	0	5.09241e+06	HCD	MS2	28.6397	23.707	63.376	25955	25951	220621_E_210.raw	F6.10	73	1	FALSE	R	S	F6	trypsin	484736	2.06025e+06	0.190467	0.809533	MG132	2ND	10	158	0	FALSE	NA	463794	NA	NA	NA
High	[R].mkEAkEkRQEQIAkR.[R]	HCD	2.54	5.6e-05	0.00021	0.853	0.43	1	Sequest HT (2)	3	700.069	0.51	63.4246	25979	25979	P62753	Acetyl:2H(3	MKEAKEKRQEQIAKR	15	3	63.425	229673	15	N-Term(Acetyl:2H(3));K2(Acetyl:2H(3));K5(Acetyl:2H(3));K7(Acetyl:2H(3));K14(Acetyl:2H(3))	Acetyl:2H(3)@Any N-term;Acetyl:2H(3)@K;Acetyl:2H(3)@K;Acetyl:2H(3)@K;Acetyl:2H(3)@K	27	QE	0.360977	FALSE	Sequest HT	Sequest HT (A2)	A	2	Unambiguous	1	P62753	40S ribosomal protein S6 OS=Homo sapiens OX=9606 GN=RPS6 PE=1 SV=1	P62753	40S ribosomal protein S6 OS=Homo sapiens OX=9606 GN=RPS6 PE=1 SV=1	1	3	0.4291	0	1	1	700.069	2098.19	2098.19	0.51	0.00036	0/0	0	0	16443640	HCD	MS2	45.4601	9.263	63.4246	25979	25977	220621_E_210.raw	F6.10	83	1	FALSE	R	M	F6	trypsin	1.71149e+06	1.82318e+06	0.484201	0.515799	MG132	2ND	10	158	0	FALSE	0;2;5;7;14	817232	NA	NA	NA
High	[R].rELPPDQAEYcIAR.[M]	HCD	4.12	4.5e-05	0.00015	0.918	0.63	1	Sequest HT (2)	2	881.938	3.23	63.4377	25987	25987	P12814; O43707	Acetyl:2H(3	RELPPDQAEYCIAR	14	2	63.438	229674	14	N-Term(Acetyl:2H(3));C11(Carbamidomethyl)	Acetyl:2H(3)@Any N-term;Carbamidomethyl@C	27	QE	0.361066	TRUE	Sequest HT	Sequest HT (A2)	A	2	Unambiguous	2	P12814; O43707	Alpha-actinin-1 OS=Homo sapiens OX=9606 GN=ACTN1 PE=1 SV=2;Alpha-actinin-4 OS=Homo sapiens OX=9606 GN=ACTN4 PE=1 SV=2	P12814; O43707	Alpha-actinin-1 OS=Homo sapiens OX=9606 GN=ACTN1 PE=1 SV=2; Alpha-actinin-4 OS=Homo sapiens OX=9606 GN=ACTN4 PE=1 SV=2	1	2	0.6262	0	1	1	881.938	1762.87	1762.86	3.23	0.00285	0/0	0	0	1.65407e+06	HCD	MS2	69.5357	85.662	63.4377	25987	25977	220621_E_210.raw	F6.10	161	2	FALSE	R	R	F6	trypsin	1.00962e+06	317249	0.760905	0.239095	MG132	2ND	10	158	1	TRUE	0;11	783396	202.138	15180.1	0.0193773
High	[R].LGAALWGR.[T]	HCD	1.77	0.0071	0.096	0.046	0.33	1	Sequest HT (2)	2	422.246	0.93	63.566	26053	26053	Q14761	NA	LGAALWGR	8	2	63.566	229675	8		NA	27	QE	0.361932	FALSE	Sequest HT	Sequest HT (A2)	A	2	Unambiguous	1	Q14761	Protein tyrosine phosphatase receptor type C-associated protein OS=Homo sapiens OX=9606 GN=PTPRCAP PE=1 SV=1	Q14761	Protein tyrosine phosphatase receptor type C-associated protein OS=Homo sapiens OX=9606 GN=PTPRCAP PE=1 SV=1	0	2	0.3333	0	1	1	422.246	843.484	843.484	0.93	0.00039	0/0	0	0	791114	HCD	MS2	42.5708	97.697	63.566	26053	26042	220621_E_210.raw	F6.10	162	1	FALSE	R	L	F6	trypsin	363470	115934	0.758171	0.241829	MG132	2ND	10	158	0	FALSE	NA	312073	NA	NA	NA
High	[R].tkTEISEMNR.[N]	HCD	2.24	0.00056	0.0052	0.382	0.48	1	Sequest HT (2)	2	649.832	2.91	63.6139	26079	26079	P05787	Acetyl:2H(3	TKTEISEMNR	10	2	63.614	229676	10	N-Term(Acetyl:2H(3));K2(Acetyl:2H(3))	Acetyl:2H(3)@Any N-term;Acetyl:2H(3)@K	27	QE	0.362256	FALSE	Sequest HT	Sequest HT (A2)	A	2	Unambiguous	1	P05787	Keratin, type II cytoskeletal 8 OS=Homo sapiens OX=9606 GN=KRT8 PE=1 SV=7	P05787	Keratin, type II cytoskeletal 8 OS=Homo sapiens OX=9606 GN=KRT8 PE=1 SV=7	0	2	0.4777	0	1	1	649.832	1298.66	1298.65	2.91	0.00189	0/0	0	0	2777406	HCD	MS2	23.2331	35.844	63.6139	26079	26068	220621_E_210.raw	F6.10	164	1	FALSE	R	T	F6	trypsin	61828.9	886918	0.065169	0.934831	MG132	2ND	10	158	0	FALSE	0;2	176702	NA	NA	NA
High	[R].rLAAIAVAER.[V]	HCD	2.38	0.0016	0.016	0.248	0.45	1	Sequest HT (2)	2	557.842	-0.21	63.6523	26098	26098	Q9H6S0	Acetyl:2H(3	RLAAIAVAER	10	2	63.652	229677	10	N-Term(Acetyl:2H(3))	Acetyl:2H(3)@Any N-term	27	QE	0.362516	TRUE	Sequest HT	Sequest HT (A2)	A	2	Unambiguous	1	Q9H6S0	3'-5' RNA helicase YTHDC2 OS=Homo sapiens OX=9606 GN=YTHDC2 PE=1 SV=2	Q9H6S0	3'-5' RNA helicase YTHDC2 OS=Homo sapiens OX=9606 GN=YTHDC2 PE=1 SV=2	1	2	0.4538	0	1	1	557.842	1114.68	1114.68	-0.21	-0.00012	0/0	0	0	3.47187e+06	HCD	MS2	53.0786	16.103	63.6523	26098	26094	220621_E_210.raw	F6.10	66	1	FALSE	R	R	F6	trypsin	225262	607097	0.270631	0.729369	MG132	2ND	10	158	1	TRUE	0	369113	202.138	70780.3	0.191758
High	[R].LGAASLkFGAR.[D]	HCD	2.99	0.0003	0.002	0.497	0.7	1	Sequest HT (2)	2	568.338	1.53	63.6773	26112	26112	O60231	NA	LGAASLKFGAR	11	2	63.677	229678	11	K7(Acetyl:2H(3))	Acetyl:2H(3)@K	27	QE	0.362684	FALSE	Sequest HT	Sequest HT (A2)	A	2	Unambiguous	1	O60231	Pre-mRNA-splicing factor ATP-dependent RNA helicase DHX16 OS=Homo sapiens OX=9606 GN=DHX16 PE=1 SV=2	O60231	Pre-mRNA-splicing factor ATP-dependent RNA helicase DHX16 OS=Homo sapiens OX=9606 GN=DHX16 PE=1 SV=2	0	2	0.699	0	1	1	568.338	1135.67	1135.67	1.53	0.00087	0/0	0	0	5605141	HCD	MS2	47.1521	9.798	63.6773	26112	26107	220621_E_210.raw	F6.10	78	1	FALSE	R	L	F6	trypsin	1.79091e+06	1.7363e+06	0.507742	0.492258	MG132	2ND	10	158	0	FALSE	7	1078839	NA	NA	NA
High	[R].QITVNDLPVGR.[S]	HCD	2.13	0.00028	0.0017	0.517	0.5	1	Sequest HT (2)	2	606.343	3.66	63.7247	26137	26137	Q06830; P32119	NA	QITVNDLPVGR	11	2	63.725	229679	11		NA	27	QE	0.363005	FALSE	Sequest HT	Sequest HT (A2)	A	2	Unambiguous	2	Q06830; P32119	Peroxiredoxin-1 OS=Homo sapiens OX=9606 GN=PRDX1 PE=1 SV=1;Peroxiredoxin-2 OS=Homo sapiens OX=9606 GN=PRDX2 PE=1 SV=5	Q06830; P32119	Peroxiredoxin-1 OS=Homo sapiens OX=9606 GN=PRDX1 PE=1 SV=1; Peroxiredoxin-2 OS=Homo sapiens OX=9606 GN=PRDX2 PE=1 SV=5	0	2	0.4977	0	1	1	606.343	1211.68	1211.67	3.66	0.00222	0/0	0	0	4.65014e+06	HCD	MS2	77.1947	5.692	63.7247	26137	26133	220621_E_210.raw	F6.10	132	2	FALSE	R	Q	F6	trypsin	437412	1.78533e+06	0.196789	0.803211	MG132	2ND	10	158	0	FALSE	NA	603908	NA	NA	NA
High	[R].LGVLEADSAIR.[A]	HCD	1.63	0.0027	0.031	0.175	0.3	1	Sequest HT (2)	2	572.321	-1.97	63.7272	26139	26139	Q9H3H3	NA	LGVLEADSAIR	11	2	63.727	229680	11		NA	27	QE	0.363022	FALSE	Sequest HT	Sequest HT (A2)	A	2	Unambiguous	1	Q9H3H3	UPF0696 protein C11orf68 OS=Homo sapiens OX=9606 GN=C11orf68 PE=1 SV=3	Q9H3H3	UPF0696 protein C11orf68 OS=Homo sapiens OX=9606 GN=C11orf68 PE=1 SV=3	0	2	0.3006	0	1	1	572.321	1143.63	1143.64	-1.97	-0.00113	0/0	0	0	3.52637e+06	HCD	MS2	54.6312	15.462	63.7272	26139	26133	220621_E_210.raw	F6.10	133	1	FALSE	R	L	F6	trypsin	451601	961916	0.319487	0.680513	MG132	2ND	10	158	0	FALSE	NA	274715	NA	NA	NA
High	[R].LDIDSPPITAR.[N]	HCD	2.47	0.00014	0.00067	0.659	0.33	1	Sequest HT (2)	2	599.327	0.06	63.7341	26144	26144	P14618	NA	LDIDSPPITAR	11	2	63.734	229681	11		NA	27	QE	0.363068	FALSE	Sequest HT	Sequest HT (A2)	A	2	Unambiguous	1	P14618	Pyruvate kinase PKM OS=Homo sapiens OX=9606 GN=PKM PE=1 SV=4	P14618	Pyruvate kinase PKM OS=Homo sapiens OX=9606 GN=PKM PE=1 SV=4	0	2	0.3279	0	1	1	599.327	1197.65	1197.65	0.06	4e-05	0/0	0	0	2.19242e+06	HCD	MS2	33.7632	48.022	63.7341	26144	26133	220621_E_210.raw	F6.10	159	1	FALSE	R	L	F6	trypsin	18364.8	755034	0.0237456	0.976254	MG132	2ND	10	158	0	FALSE	NA	178852	NA	NA	NA
High	[R].LASYLDkVR.[A]	HCD	2.78	0.00028	0.0017	0.518	0.52	1	Sequest HT (2)	2	555.323	0.18	63.7464	26149	26149	P02533; P08727; P13645; ZZZsp; P19012; Q99456; Q04695; P08779	NA	LASYLDKVR	9	2	63.746	229682	9	K7(Acetyl:2H(3))	Acetyl:2H(3)@K	27	QE	0.363151	FALSE	Sequest HT	Sequest HT (A2)	A	2	Unambiguous	8	P02533; P08727; P13645; P19012; Q04695; P08779	Keratin, type I cytoskeletal 14 OS=Homo sapiens OX=9606 GN=KRT14 PE=1 SV=4;Keratin, type I cytoskeletal 19 OS=Homo sapiens OX=9606 GN=KRT19 PE=1 SV=4;Keratin, type I cytoskeletal 10 OS=Homo sapiens OX=9606 GN=KRT10 PE=1 SV=6;Keratin, type I cytoskeletal 15 OS=Homo sapiens OX=9606 GN=KRT15 PE=1 SV=3;Keratin, type I cytoskeletal 17 OS=Homo sapiens OX=9606 GN=KRT17 PE=1 SV=2;Keratin, type I cytoskeletal 16 OS=Homo sapiens OX=9606 GN=KRT16 PE=1 SV=4	P02533; P08727; P13645; ZZZsp; P19012; Q99456; Q04695; P08779	Keratin, type I cytoskeletal 14 OS=Homo sapiens OX=9606 GN=KRT14 PE=1 SV=4; Keratin, type I cytoskeletal 19 OS=Homo sapiens OX=9606 GN=KRT19 PE=1 SV=4; Keratin, type I cytoskeletal 10 OS=Homo sapiens OX=9606 GN=KRT10 PE=1 SV=6; ; Keratin, type I cytoskeletal 15 OS=Homo sapiens OX=9606 GN=KRT15 PE=1 SV=3; Keratin, type I cytoskeletal 12 OS=Homo sapiens OX=9606 GN=KRT12 PE=1 SV=1; Keratin, type I cytoskeletal 17 OS=Homo sapiens OX=9606 GN=KRT17 PE=1 SV=2; Keratin, type I cytoskeletal 16 OS=Homo sapiens OX=9606 GN=KRT16 PE=1 SV=4	0	2	0.5216	0	1	1	555.323	1109.64	1109.64	0.18	0.0001	0/0	0	0	1797214	HCD	MS2	29.1617	111.013	63.7464	26149	26146	220621_E_210.raw	F6.10	101	6	TRUE	R	L	F6	trypsin	130505	574264	0.185174	0.814826	MG132	2ND	10	158	0	FALSE	7	125426	NA	NA	NA
High	[R].sLLmADR.[M]	HCD	2.22	0.0015	0.016	0.254	0.47	1	Sequest HT (2)	2	433.727	-1.65	63.749	26150	26150	Q86WC4	Acetyl:2H(3	SLLMADR	7	2	63.749	229683	7	N-Term(Acetyl:2H(3));M4(Oxidation)	Acetyl:2H(3)@Any N-term;Oxidation@M	27	QE	0.363169	FALSE	Sequest HT	Sequest HT (A2)	A	2	Unambiguous	1	Q86WC4	Osteopetrosis-associated transmembrane protein 1 OS=Homo sapiens OX=9606 GN=OSTM1 PE=1 SV=1	Q86WC4	Osteopetrosis-associated transmembrane protein 1 OS=Homo sapiens OX=9606 GN=OSTM1 PE=1 SV=1	0	2	0.4685	0	1	1	433.727	866.447	866.448	-1.65	-0.00071	0/0	0	0	1.73546e+06	HCD	MS2	12.9316	120	63.749	26150	26146	220621_E_210.raw	F6.10	108	1	FALSE	R	S	F6	trypsin	65321.9	346643	0.158562	0.841438	MG132	2ND	10	158	0	FALSE	0;4	106812	NA	NA	NA
High	[R].eHPFLVkGGEDLRQDQR.[V]	HCD	2.91	5e-05	0.00017	0.897	0.54	1	Sequest HT (2)	3	684.355	-0.3	63.7905	26173	26173	P78527	Glu->pyro-Glu	EHPFLVKGGEDLRQDQR	17	3	63.791	229684	17	N-Term(Glu->pyro-Glu);K7(Acetyl:2H(3))	Glu->pyro-Glu@E^Any N-term;Acetyl:2H(3)@K	27	QE	0.363449	FALSE	Sequest HT	Sequest HT (A2)	A	2	Unambiguous	1	P78527	DNA-dependent protein kinase catalytic subunit OS=Homo sapiens OX=9606 GN=PRKDC PE=1 SV=3	P78527	DNA-dependent protein kinase catalytic subunit OS=Homo sapiens OX=9606 GN=PRKDC PE=1 SV=3	1	3	0.5361	0	1	1	684.355	2051.05	2051.05	-0.3	-0.00021	0/0	0	0	12660119	HCD	MS2	28.1579	4.629	63.7905	26173	26172	220621_E_210.raw	F6.10	221	1	FALSE	R	E	F6	trypsin	2.58413e+06	7.26336e+06	0.262415	0.737585	MG132	2ND	10	158	0	FALSE	0;7	1848187	NA	NA	NA
High	[R].eHPFLVkGGEDLRQDQR.[V]	HCD	3.21	5.6e-05	0.00021	0.858	0.52	1	Sequest HT (2)	3	684.355	-0.3	63.7917	26174	26174	P78527	Glu->pyro-Glu	EHPFLVKGGEDLRQDQR	17	3	63.792	229685	17	N-Term(Glu->pyro-Glu);K7(Acetyl:2H(3))	Glu->pyro-Glu@E^Any N-term;Acetyl:2H(3)@K	27	QE	0.363457	FALSE	Sequest HT	Sequest HT (A2)	A	2	Unambiguous	1	P78527	DNA-dependent protein kinase catalytic subunit OS=Homo sapiens OX=9606 GN=PRKDC PE=1 SV=3	P78527	DNA-dependent protein kinase catalytic subunit OS=Homo sapiens OX=9606 GN=PRKDC PE=1 SV=3	1	3	0.5234	0	1	1	684.355	2051.05	2051.05	-0.3	-0.00021	0/0	0	0	12660119	HCD	MS2	31.7109	7.858	63.7917	26174	26172	220621_E_210.raw	F6.10	221	1	FALSE	R	E	F6	trypsin	2.36306e+06	6570699	0.264509	0.735491	MG132	2ND	10	158	0	FALSE	0;7	1863270	NA	NA	NA
High	[R].cFRDHFFDR.[G]	HCD	2.76	0.00034	0.0026	0.463	0.57	1	Sequest HT (2)	3	448.871	-0.05	63.7983	26178	26178	O43776	Acetyl:2H(3	CFRDHFFDR	9	3	63.798	229686	9	N-Term(Acetyl:2H(3));C1(Carbamidomethyl)	Acetyl:2H(3)@Any N-term;Carbamidomethyl@C	27	QE	0.363502	FALSE	Sequest HT	Sequest HT (A2)	A	2	Unambiguous	1	O43776	Asparagine--tRNA ligase, cytoplasmic OS=Homo sapiens OX=9606 GN=NARS1 PE=1 SV=1	O43776	Asparagine--tRNA ligase, cytoplasmic OS=Homo sapiens OX=9606 GN=NARS1 PE=1 SV=1	1	3	0.5652	0	1	1	448.871	1344.6	1344.6	-0.05	-2e-05	0/0	0	0	2.06616e+06	HCD	MS2	33.6707	120	63.7983	26178	26172	220621_E_210.raw	F6.10	47	1	FALSE	R	C	F6	trypsin	178402	474404	0.273285	0.726715	MG132	2ND	10	158	0	FALSE	0;1	176397	NA	NA	NA
High	[R].eQHGVAAScLEDLR.[S]	HCD	4.84	4.5e-05	0.00015	0.914	0.75	1	Sequest HT (2)	2	815.391	1.04	63.844	26203	26203	O00273	Acetyl:2H(3	EQHGVAASCLEDLR	14	2	63.844	229687	14	N-Term(Acetyl:2H(3));C9(Carbamidomethyl)	Acetyl:2H(3)@Any N-term;Carbamidomethyl@C	27	QE	0.363811	FALSE	Sequest HT	Sequest HT (A2)	A	2	Unambiguous	1	O00273	DNA fragmentation factor subunit alpha OS=Homo sapiens OX=9606 GN=DFFA PE=1 SV=1	O00273	DNA fragmentation factor subunit alpha OS=Homo sapiens OX=9606 GN=DFFA PE=1 SV=1	0	2	0.7459	0	1	1	815.391	1629.77	1629.77	1.04	0.00085	0/0	0	0	3.72563e+06	HCD	MS2	24.5544	55.576	63.844	26203	26198	220621_E_210.raw	F6.10	109	1	FALSE	R	E	F6	trypsin	513678	1.21817e+06	0.296606	0.703394	MG132	2ND	10	158	0	FALSE	0;9	276863	NA	NA	NA
High	[R].LkGkDMVVDIQRR.[H]	HCD	3.16	0.0002	0.0011	0.584	0.68	1	Sequest HT (2)	3	549.987	-0.79	63.9321	26252	26252	Q9Y266	NA	LKGKDMVVDIQRR	13	3	63.932	229688	13	K2(Acetyl:2H(3));K4(Acetyl:2H(3))	Acetyl:2H(3)@K;Acetyl:2H(3)@K	27	QE	0.364406	FALSE	Sequest HT	Sequest HT (A2)	A	2	Unambiguous	1	Q9Y266	Nuclear migration protein nudC OS=Homo sapiens OX=9606 GN=NUDC PE=1 SV=1	Q9Y266	Nuclear migration protein nudC OS=Homo sapiens OX=9606 GN=NUDC PE=1 SV=1	1	3	0.6804	0	1	1	549.987	1647.95	1647.95	-0.79	-0.00043	0/0	0	0	10377451	HCD	MS2	27.9682	15.654	63.9321	26252	26250	220621_E_210.raw	F6.10	80	1	FALSE	R	L	F6	trypsin	197879	2.76828e+06	0.0667122	0.933288	MG132	2ND	10	158	0	FALSE	2;4	1071036	NA	NA	NA
High	[R].SEDFGVNEDLADSDAR.[A]	HCD	4.12	1.1e-05	3.8e-06	1.54	0.82	1	Sequest HT (2)	2	870.369	-3.05	63.9391	26257	26257	P04083	NA	SEDFGVNEDLADSDAR	16	2	63.939	229689	16		NA	27	QE	0.364453	FALSE	Sequest HT	Sequest HT (A2)	A	2	Unambiguous	1	P04083	Annexin A1 OS=Homo sapiens OX=9606 GN=ANXA1 PE=1 SV=2	P04083	Annexin A1 OS=Homo sapiens OX=9606 GN=ANXA1 PE=1 SV=2	0	2	0.818	0	1	1	870.369	1739.73	1739.74	-3.05	-0.00265	0/0	0	0	3.39331e+06	HCD	MS2	40.7264	57.139	63.9391	26257	26250	220621_E_210.raw	F6.10	13	1	FALSE	R	S	F6	trypsin	342920	975782	0.260044	0.739956	MG132	2ND	10	158	0	FALSE	NA	176632	NA	NA	NA
High	[R].eLESQLQDAR.[Q]	HCD	2.82	0.00027	0.0015	0.535	0.56	1	Sequest HT (2)	2	585.79	-2.17	63.944	26260	26260	Q6ICB4	Glu->pyro-Glu	ELESQLQDAR	10	2	63.944	229690	10	N-Term(Glu->pyro-Glu)	Glu->pyro-Glu@E^Any N-term	27	QE	0.364486	FALSE	Sequest HT	Sequest HT (A2)	A	2	Unambiguous	1	Q6ICB4	Sesquipedalian-2 OS=Homo sapiens OX=9606 GN=PHETA2 PE=1 SV=1	Q6ICB4	Sesquipedalian-2 OS=Homo sapiens OX=9606 GN=PHETA2 PE=1 SV=1	0	2	0.5603	0	1	1	585.79	1170.57	1170.57	-2.17	-0.00127	0/0	0	0	2.72133e+06	HCD	MS2	66.5675	72.894	63.944	26260	26250	220621_E_210.raw	F6.10	121	1	FALSE	R	E	F6	trypsin	262314	923680	0.221176	0.778824	MG132	2ND	10	158	0	FALSE	0	202643	NA	NA	NA
High	[R].eLLTTmGDR.[F]	HCD	2.67	0.00099	0.009	0.318	0.45	1	Sequest HT (2)	2	517.252	-1.52	63.957	26266	26266	P24844; O14950; P19105	Glu->pyro-Glu	ELLTTMGDR	9	2	63.957	229691	9	N-Term(Glu->pyro-Glu);M6(Oxidation)	Glu->pyro-Glu@E^Any N-term;Oxidation@M	27	QE	0.364574	FALSE	Sequest HT	Sequest HT (A2)	A	2	Unambiguous	3	P24844; O14950; P19105	Myosin regulatory light polypeptide 9 OS=Homo sapiens OX=9606 GN=MYL9 PE=1 SV=4;Myosin regulatory light chain 12B OS=Homo sapiens OX=9606 GN=MYL12B PE=1 SV=2;Myosin regulatory light chain 12A OS=Homo sapiens OX=9606 GN=MYL12A PE=1 SV=2	P24844; O14950; P19105	Myosin regulatory light polypeptide 9 OS=Homo sapiens OX=9606 GN=MYL9 PE=1 SV=4; Myosin regulatory light chain 12B OS=Homo sapiens OX=9606 GN=MYL12B PE=1 SV=2; Myosin regulatory light chain 12A OS=Homo sapiens OX=9606 GN=MYL12A PE=1 SV=2	0	2	0.4532	0	1	1	517.252	1033.5	1033.5	-1.52	-0.00078	0/0	0	0	3364056	HCD	MS2	8.66449	74.084	63.957	26266	26263	220621_E_210.raw	F6.10	132	3	FALSE	R	E	F6	trypsin	101910	594314	0.146375	0.853625	MG132	2ND	10	158	0	FALSE	0;6	119532	NA	NA	NA
High	[R].iTLTSR.[N]	HCD	1.8	0.0098	0.14	0.002	0.51	1	Sequest HT (2)	1	735.444	0.39	63.9643	26271	26271	P60866	Acetyl:2H(3	ITLTSR	6	1	63.964	229692	6	N-Term(Acetyl:2H(3))	Acetyl:2H(3)@Any N-term	27	QE	0.364624	FALSE	Sequest HT	Sequest HT (A2)	A	2	Unambiguous	1	P60866	40S ribosomal protein S20 OS=Homo sapiens OX=9606 GN=RPS20 PE=1 SV=1	P60866	40S ribosomal protein S20 OS=Homo sapiens OX=9606 GN=RPS20 PE=1 SV=1	0	0	0.5056	0	1	1	735.444	735.444	735.444	0.39	0.00029	0/0	0	0	9819868	HCD	MS2	6.95212	32.171	63.9643	26271	26263	220621_E_210.raw	F6.10	13	1	FALSE	R	I	F6	trypsin	247749	232734	0.515625	0.484375	MG132	2ND	10	158	0	FALSE	0	232734	NA	NA	NA
High	[R].LkGkDMVVDIQRR.[H]	HCD	2.83	9.6e-05	0.0004	0.742	0.59	1	Sequest HT (2)	3	549.987	-0.56	63.9783	26279	26279	Q9Y266	NA	LKGKDMVVDIQRR	13	3	63.978	229693	13	K2(Acetyl:2H(3));K4(Acetyl:2H(3))	Acetyl:2H(3)@K;Acetyl:2H(3)@K	27	QE	0.364718	FALSE	Sequest HT	Sequest HT (A2)	A	2	Unambiguous	1	Q9Y266	Nuclear migration protein nudC OS=Homo sapiens OX=9606 GN=NUDC PE=1 SV=1	Q9Y266	Nuclear migration protein nudC OS=Homo sapiens OX=9606 GN=NUDC PE=1 SV=1	1	3	0.5936	0	1	1	549.987	1647.95	1647.95	-0.56	-0.00031	0/0	0	0	9492078	HCD	MS2	12.3779	8.683	63.9783	26279	26276	220621_E_210.raw	F6.10	78	1	FALSE	R	L	F6	trypsin	215730	4.42641e+06	0.0464721	0.953528	MG132	2ND	10	158	0	FALSE	2;4	2071154	NA	NA	NA
High	[R].qDEELLGR.[V]	HCD	1.96	0.0064	0.085	0.06	0.6	1	Sequest HT (2)	2	501.249	0.32	64.0286	26309	26309	Q9H0J4	Acetyl	QDEELLGR	8	2	64.029	229694	8	N-Term(Acetyl)	Acetyl@Any N-term	27	QE	0.365058	FALSE	Sequest HT	Sequest HT (A2)	A	2	Unambiguous	1	Q9H0J4	Glutamine-rich protein 2 OS=Homo sapiens OX=9606 GN=QRICH2 PE=1 SV=1	Q9H0J4	Glutamine-rich protein 2 OS=Homo sapiens OX=9606 GN=QRICH2 PE=1 SV=1	0	2	0.602	0	1	1	501.249	1001.49	1001.49	0.32	0.00016	0/0	0	0	4.22651e+06	HCD	MS2	62.3286	14.761	64.0286	26309	26302	220621_E_210.raw	F6.10	79	1	FALSE	R	Q	F6	trypsin	296681	1.82028e+06	0.140145	0.859855	MG132	2ND	10	158	0	FALSE	0	561626	NA	NA	NA
High	[R].vEmLETER.[G]	HCD	2.35	0.00043	0.004	0.414	0.57	1	Sequest HT (2)	2	534.259	0.01	64.0556	26323	26323	Q14980	Acetyl:2H(3	VEMLETER	8	2	64.056	229695	8	N-Term(Acetyl:2H(3));M3(Oxidation)	Acetyl:2H(3)@Any N-term;Oxidation@M	27	QE	0.365241	FALSE	Sequest HT	Sequest HT (A2)	A	2	Unambiguous	1	Q14980	Nuclear mitotic apparatus protein 1 OS=Homo sapiens OX=9606 GN=NUMA1 PE=1 SV=2	Q14980	Nuclear mitotic apparatus protein 1 OS=Homo sapiens OX=9606 GN=NUMA1 PE=1 SV=2	0	2	0.566	0	1	1	534.259	1067.51	1067.51	0.01	1e-05	0/0	0	0	1.71885e+06	HCD	MS2	25.396	118.812	64.0556	26323	26315	220621_E_210.raw	F6.10	95	1	FALSE	R	V	F6	trypsin	83512.1	533230	0.135409	0.864591	MG132	2ND	10	158	0	FALSE	0;3	233920	NA	NA	NA
High	[R].qDEELLGR.[V]	HCD	2.08	0.0021	0.022	0.214	0.65	1	Sequest HT (2)	1	1001.49	0.95	64.0746	26333	26333	Q9H0J4	Acetyl	QDEELLGR	8	1	64.075	229696	8	N-Term(Acetyl)	Acetyl@Any N-term	27	QE	0.365369	FALSE	Sequest HT	Sequest HT (A2)	A	2	Unambiguous	1	Q9H0J4	Glutamine-rich protein 2 OS=Homo sapiens OX=9606 GN=QRICH2 PE=1 SV=1	Q9H0J4	Glutamine-rich protein 2 OS=Homo sapiens OX=9606 GN=QRICH2 PE=1 SV=1	0	1	0.6538	0	1	1	1001.49	1001.49	1001.49	0.95	0.00095	0/0	0	0	3.49192e+06	HCD	MS2	0	75.172	64.0746	26333	26328	220621_E_210.raw	F6.10	79	1	FALSE	R	Q	F6	trypsin	126068	227853	0.356203	0.643797	MG132	2ND	10	158	0	FALSE	0	107626	NA	NA	NA
High	[R].mLTDkER.[E]	HCD	2.1	0.00073	0.0069	0.349	0.35	1	Sequest HT (2)	2	491.761	-0.46	64.0967	26344	26344	P20700	Acetyl:2H(3	MLTDKER	7	2	64.097	229697	7	N-Term(Acetyl:2H(3));K5(Acetyl:2H(3))	Acetyl:2H(3)@Any N-term;Acetyl:2H(3)@K	27	QE	0.365518	FALSE	Sequest HT	Sequest HT (A2)	A	2	Unambiguous	1	P20700	Lamin-B1 OS=Homo sapiens OX=9606 GN=LMNB1 PE=1 SV=2	P20700	Lamin-B1 OS=Homo sapiens OX=9606 GN=LMNB1 PE=1 SV=2	0	2	0.3524	0	1	1	491.761	982.514	982.514	-0.46	-0.00023	0/0	0	0	7.50013e+06	HCD	MS2	19.8943	10.802	64.0967	26344	26341	220621_E_210.raw	F6.10	129	1	FALSE	R	M	F6	trypsin	146012	1.68546e+06	0.0797239	0.920276	MG132	2ND	10	158	0	FALSE	0;5	655605	NA	NA	NA
High	[R].mLTDkER.[E]	HCD	2.1	0.0052	0.068	0.087	0.33	1	Sequest HT (2)	1	982.517	2.66	64.1429	26370	26370	P20700	Acetyl:2H(3	MLTDKER	7	1	64.143	229698	7	N-Term(Acetyl:2H(3));K5(Acetyl:2H(3))	Acetyl:2H(3)@Any N-term;Acetyl:2H(3)@K	27	QE	0.36583	FALSE	Sequest HT	Sequest HT (A2)	A	2	Unambiguous	1	P20700	Lamin-B1 OS=Homo sapiens OX=9606 GN=LMNB1 PE=1 SV=2	P20700	Lamin-B1 OS=Homo sapiens OX=9606 GN=LMNB1 PE=1 SV=2	0	1	0.3286	0	1	1	982.517	982.517	982.514	2.66	0.00262	0/0	0	0	3075593	HCD	MS2	0	81.547	64.1429	26370	26367	220621_E_210.raw	F6.10	125	1	FALSE	R	M	F6	trypsin	36556.9	271904	0.118514	0.881486	MG132	2ND	10	158	0	FALSE	0;5	133561	NA	NA	NA
High	[R].dGSDVIYPAR.[I]	HCD	2.44	0.0002	0.0011	0.581	0.66	1	Sequest HT (2)	2	569.283	-2	64.1507	26374	26374	P25685	Acetyl:2H(3	DGSDVIYPAR	10	2	64.151	229699	10	N-Term(Acetyl:2H(3))	Acetyl:2H(3)@Any N-term	27	QE	0.365883	FALSE	Sequest HT	Sequest HT (A2)	A	2	Unambiguous	1	P25685	DnaJ homolog subfamily B member 1 OS=Homo sapiens OX=9606 GN=DNAJB1 PE=1 SV=4	P25685	DnaJ homolog subfamily B member 1 OS=Homo sapiens OX=9606 GN=DNAJB1 PE=1 SV=4	0	2	0.6598	0	1	1	569.283	1137.56	1137.56	-2	-0.00114	0/0	0	0	1.40941e+06	HCD	MS2	56.3663	23.866	64.1507	26374	26367	220621_E_210.raw	F6.10	122	1	FALSE	R	D	F6	trypsin	239249	833772	0.222968	0.777032	MG132	2ND	10	158	0	FALSE	0	184360	NA	NA	NA
High	[R].eRSDTFINLR.[E]	HCD	3.32	9.6e-05	0.00044	0.729	0.47	1	Sequest HT (2)	2	616.823	0.65	64.1707	26383	26383	P17655	Glu->pyro-Glu	ERSDTFINLR	10	2	64.171	229700	10	N-Term(Glu->pyro-Glu)	Glu->pyro-Glu@E^Any N-term	27	QE	0.366018	FALSE	Sequest HT	Sequest HT (A2)	A	2	Unambiguous	1	P17655	Calpain-2 catalytic subunit OS=Homo sapiens OX=9606 GN=CAPN2 PE=1 SV=6	P17655	Calpain-2 catalytic subunit OS=Homo sapiens OX=9606 GN=CAPN2 PE=1 SV=6	1	2	0.4729	0	1	1	616.823	1232.64	1232.64	0.65	0.0004	0/0	0	0	7.2078e+06	HCD	MS2	43.9297	10.9	64.1707	26383	26380	220621_E_210.raw	F6.10	188	1	FALSE	R	E	F6	trypsin	651762	1.1047e+06	0.371064	0.628936	MG132	2ND	10	158	0	FALSE	0	483671	202.136	28306.7	0.0585247
High	[R].sLGSPLLHER.[G]	HCD	2.35	0.00011	0.00054	0.694	0.5	1	Sequest HT (2)	2	577.324	0.18	64.1937	26395	26395	Q92844	Acetyl:2H(3	SLGSPLLHER	10	2	64.194	229701	10	N-Term(Acetyl:2H(3))	Acetyl:2H(3)@Any N-term	27	QE	0.366174	FALSE	Sequest HT	Sequest HT (A2)	A	2	Unambiguous	1	Q92844	TRAF family member-associated NF-kappa-B activator OS=Homo sapiens OX=9606 GN=TANK PE=1 SV=2	Q92844	TRAF family member-associated NF-kappa-B activator OS=Homo sapiens OX=9606 GN=TANK PE=1 SV=2	0	0	0.5021	0	1	1	577.324	1153.64	1153.64	0.18	0.00011	0/0	0	0	4.225e+06	HCD	MS2	73.3739	11.864	64.1937	26395	26393	220621_E_210.raw	F6.10	142	1	FALSE	R	S	F6	trypsin	435913	2.54403e+06	0.146282	0.853718	MG132	2ND	10	158	0	FALSE	0	962072	NA	NA	NA
High	[R].kkAAkELR.[L]	HCD	2.18	0.00034	0.0025	0.472	0.59	1	Sequest HT (2)	2	562.365	-0.07	64.2666	26434	26434	Q9HBL8	Acetyl:2H(3	KKAAKELR	8	2	64.267	229702	8	N-Term(Acetyl:2H(3));K1(Acetyl:2H(3));K2(Acetyl:2H(3));K5(Acetyl:2H(3))	Acetyl:2H(3)@Any N-term;Acetyl:2H(3)@K;Acetyl:2H(3)@K;Acetyl:2H(3)@K	27	QE	0.366666	FALSE	Sequest HT	Sequest HT (A2)	A	2	Unambiguous	1	Q9HBL8	NmrA-like family domain-containing protein 1 OS=Homo sapiens OX=9606 GN=NMRAL1 PE=1 SV=1	Q9HBL8	NmrA-like family domain-containing protein 1 OS=Homo sapiens OX=9606 GN=NMRAL1 PE=1 SV=1	0	0	0.5872	0	1	1	562.365	1123.72	1123.72	-0.07	-4e-05	0/0	0	0	6369916	HCD	MS2	84.0014	11.502	64.2666	26434	26432	220621_E_210.raw	F6.10	11	1	FALSE	R	K	F6	trypsin	1.25212e+06	2.97412e+06	0.296274	0.703726	MG132	2ND	10	158	0	FALSE	0;1;2;5	930006	NA	NA	NA
High	[R].rPDQQLQGEGkIIDR.[R]	HCD	3.93	1.1e-05	2.3e-06	1.62	0.56	1	Sequest HT (2)	2	921.999	-1.19	64.2718	26438	26438	Q8NC51	Acetyl:2H(3	RPDQQLQGEGKIIDR	15	2	64.272	229703	15	N-Term(Acetyl:2H(3));K11(Acetyl:2H(3))	Acetyl:2H(3)@Any N-term;Acetyl:2H(3)@K	27	QE	0.366701	TRUE	Sequest HT	Sequest HT (A2)	A	2	Unambiguous	1	Q8NC51	Plasminogen activator inhibitor 1 RNA-binding protein OS=Homo sapiens OX=9606 GN=SERBP1 PE=1 SV=2	Q8NC51	Plasminogen activator inhibitor 1 RNA-binding protein OS=Homo sapiens OX=9606 GN=SERBP1 PE=1 SV=2	0	2	0.5649	0	1	1	921.999	1842.99	1842.99	-1.19	-0.0011	0/0	0	0	4.56368e+06	HCD	MS2	12.5523	51.586	64.2718	26438	26432	220621_E_210.raw	F6.10	138	1	FALSE	R	R	F6	trypsin	380358	450746	0.457654	0.542346	MG132	2ND	10	158	1	TRUE	0;11	169369	202.138	73277.4	0.432649
High	[R].vALSEPQPER.[R]	HCD	3.01	4.5e-05	0.00015	0.91	0.53	1	Sequest HT (2)	2	585.812	-2.16	64.2756	26441	26441	Q9BXP5	Acetyl:2H(3	VALSEPQPER	10	2	64.276	229704	10	N-Term(Acetyl:2H(3))	Acetyl:2H(3)@Any N-term	27	QE	0.366727	FALSE	Sequest HT	Sequest HT (A2)	A	2	Unambiguous	1	Q9BXP5	Serrate RNA effector molecule homolog OS=Homo sapiens OX=9606 GN=SRRT PE=1 SV=1	Q9BXP5	Serrate RNA effector molecule homolog OS=Homo sapiens OX=9606 GN=SRRT PE=1 SV=1	0	2	0.5316	0	1	1	585.812	1170.62	1170.62	-2.16	-0.00127	0/0	0	0	3176691	HCD	MS2	23.2956	26.05	64.2756	26441	26432	220621_E_210.raw	F6.10	131	1	FALSE	R	V	F6	trypsin	588364	1.42142e+06	0.29275	0.70725	MG132	2ND	10	158	0	FALSE	0	500172	NA	NA	NA
High	[R].gEEILSGAQR.[I]	HCD	2.9	0.00016	0.00074	0.643	0.18	1	Sequest HT (2)	2	552.792	3.9	64.2786	26443	26443	P14868	Acetyl:2H(3	GEEILSGAQR	10	2	64.279	229705	10	N-Term(Acetyl:2H(3))	Acetyl:2H(3)@Any N-term	27	QE	0.366747	FALSE	Sequest HT	Sequest HT (A2)	A	2	Unambiguous	1	P14868	Aspartate--tRNA ligase, cytoplasmic OS=Homo sapiens OX=9606 GN=DARS1 PE=1 SV=2	P14868	Aspartate--tRNA ligase, cytoplasmic OS=Homo sapiens OX=9606 GN=DARS1 PE=1 SV=2	0	2	0.1793	0	1	1	552.792	1104.58	1104.57	3.9	0.00215	0/0	0	0	2610953	HCD	MS2	50.3122	33.538	64.2786	26443	26432	220621_E_210.raw	F6.10	192	1	FALSE	R	G	F6	trypsin	961122	1502692	0.390095	0.609905	MG132	2ND	10	158	0	FALSE	0	475588	NA	NA	NA
High	[R].qLANQkQQHLAFR.[D]	HCD	3.68	1.1e-05	2.7e-05	1.21	0.43	1	Sequest HT (2)	2	836.463	-0.1	64.287	26446	26446	Q2NL82	Acetyl:2H(3	QLANQKQQHLAFR	13	2	64.287	229706	13	N-Term(Acetyl:2H(3));K6(Acetyl:2H(3))	Acetyl:2H(3)@Any N-term;Acetyl:2H(3)@K	27	QE	0.366804	FALSE	Sequest HT	Sequest HT (A2)	A	2	Unambiguous	1	Q2NL82	Pre-rRNA-processing protein TSR1 homolog OS=Homo sapiens OX=9606 GN=TSR1 PE=1 SV=1	Q2NL82	Pre-rRNA-processing protein TSR1 homolog OS=Homo sapiens OX=9606 GN=TSR1 PE=1 SV=1	0	2	0.4348	0	1	1	836.463	1671.92	1671.92	-0.1	-9e-05	0/0	0	0	1.15932e+06	HCD	MS2	0	64.571	64.287	26446	26445	220621_E_210.raw	F6.10	148	1	FALSE	R	Q	F6	trypsin	179234	440456	0.289231	0.710769	MG132	2ND	10	158	0	FALSE	0;6	79737.4	NA	NA	NA
High	[R].sMEAHNILSkR.[G]	HCD	3.07	1.1e-05	1.7e-05	1.29	0.73	1	Sequest HT (2)	2	688.367	-0.44	64.3015	26456	26456	Q9NP77	Acetyl:2H(3	SMEAHNILSKR	11	2	64.302	229707	11	N-Term(Acetyl:2H(3));K10(Acetyl:2H(3))	Acetyl:2H(3)@Any N-term;Acetyl:2H(3)@K	27	QE	0.366902	FALSE	Sequest HT	Sequest HT (A2)	A	2	Unambiguous	1	Q9NP77	RNA polymerase II subunit A C-terminal domain phosphatase SSU72 OS=Homo sapiens OX=9606 GN=SSU72 PE=1 SV=1	Q9NP77	RNA polymerase II subunit A C-terminal domain phosphatase SSU72 OS=Homo sapiens OX=9606 GN=SSU72 PE=1 SV=1	0	2	0.7296	0	1	1	688.367	1375.73	1375.73	-0.44	-0.0003	0/0	0	0	7.15791e+06	HCD	MS2	0	20.555	64.3015	26456	26445	220621_E_210.raw	F6.10	190	1	FALSE	R	S	F6	trypsin	399902	1.27215e+06	0.239168	0.760832	MG132	2ND	10	158	0	FALSE	0;10	247503	NA	NA	NA
High	[R].rPDQQLQGEGkIIDR.[R]	HCD	4.38	1.1e-05	2.8e-05	1.2	0.65	1	Sequest HT (2)	3	615.002	-1.96	64.3237	26468	26468	Q8NC51	Acetyl:2H(3	RPDQQLQGEGKIIDR	15	3	64.324	229708	15	N-Term(Acetyl:2H(3));K11(Acetyl:2H(3))	Acetyl:2H(3)@Any N-term;Acetyl:2H(3)@K	27	QE	0.367052	TRUE	Sequest HT	Sequest HT (A2)	A	2	Unambiguous	1	Q8NC51	Plasminogen activator inhibitor 1 RNA-binding protein OS=Homo sapiens OX=9606 GN=SERBP1 PE=1 SV=2	Q8NC51	Plasminogen activator inhibitor 1 RNA-binding protein OS=Homo sapiens OX=9606 GN=SERBP1 PE=1 SV=2	0	0	0.6484	0	1	1	615.002	1842.99	1842.99	-1.96	-0.00121	0/0	0	0	5834022	HCD	MS2	75.3979	11.61	64.3237	26468	26458	220621_E_210.raw	F6.10	140	1	FALSE	R	R	F6	trypsin	1.20899e+06	1.61137e+06	0.428666	0.571334	MG132	2ND	10	158	1	TRUE	0;11	514054	202.138	266651	0.518723
High	[R].ikSkkEEkR.[S]	HCD	2.39	0.0009	0.0082	0.329	0.67	1	Sequest HT (2)	2	685.926	-1.88	64.325	26469	26469	Q9NS56	Acetyl:2H(3	IKSKKEEKR	9	2	64.325	229709	9	N-Term(Acetyl:2H(3));K2(Acetyl:2H(3));K4(Acetyl:2H(3));K5(Acetyl:2H(3));K8(Acetyl:2H(3))	Acetyl:2H(3)@Any N-term;Acetyl:2H(3)@K;Acetyl:2H(3)@K;Acetyl:2H(3)@K;Acetyl:2H(3)@K	27	QE	0.367061	FALSE	Sequest HT	Sequest HT (A2)	A	2	Unambiguous	1	Q9NS56	E3 ubiquitin-protein ligase Topors OS=Homo sapiens OX=9606 GN=TOPORS PE=1 SV=1	Q9NS56	E3 ubiquitin-protein ligase Topors OS=Homo sapiens OX=9606 GN=TOPORS PE=1 SV=1	0	2	0.6695	0	1	1	685.926	1370.84	1370.85	-1.88	-0.00129	0/0	0	0	5.65177e+06	HCD	MS2	49.3158	19.728	64.325	26469	26458	220621_E_210.raw	F6.10	33	1	FALSE	R	I	F6	trypsin	261862	1.70602e+06	0.133068	0.866932	MG132	2ND	10	158	0	FALSE	0;2;4;5;8	480493	NA	NA	NA
High	[R].kkAAkELR.[L]	HCD	2.16	0.00055	0.0051	0.385	0.58	1	Sequest HT (2)	2	562.364	-1.26	64.3262	26470	26470	Q9HBL8	Acetyl:2H(3	KKAAKELR	8	2	64.326	229710	8	N-Term(Acetyl:2H(3));K1(Acetyl:2H(3));K2(Acetyl:2H(3));K5(Acetyl:2H(3))	Acetyl:2H(3)@Any N-term;Acetyl:2H(3)@K;Acetyl:2H(3)@K;Acetyl:2H(3)@K	27	QE	0.367069	FALSE	Sequest HT	Sequest HT (A2)	A	2	Unambiguous	1	Q9HBL8	NmrA-like family domain-containing protein 1 OS=Homo sapiens OX=9606 GN=NMRAL1 PE=1 SV=1	Q9HBL8	NmrA-like family domain-containing protein 1 OS=Homo sapiens OX=9606 GN=NMRAL1 PE=1 SV=1	0	0	0.5787	0	1	1	562.364	1123.72	1123.72	-1.26	-0.00071	0/0	0	0	8.21567e+06	HCD	MS2	78.8377	9.86	64.3262	26470	26458	220621_E_210.raw	F6.10	12	1	FALSE	R	K	F6	trypsin	959378	2.40223e+06	0.285392	0.714608	MG132	2ND	10	158	0	FALSE	0;1;2;5	789793	NA	NA	NA
High	[R].sRLEGILR.[F]	HCD	1.84	0.0031	0.037	0.154	0.24	1	Sequest HT (2)	2	494.802	-1.95	64.3614	26490	26490	Q5VZB9	Acetyl:2H(3	SRLEGILR	8	2	64.361	229711	8	N-Term(Acetyl:2H(3))	Acetyl:2H(3)@Any N-term	27	QE	0.367307	FALSE	Sequest HT	Sequest HT (A2)	A	2	Unambiguous	1	Q5VZB9	Doublesex- and mab-3-related transcription factor A1 OS=Homo sapiens OX=9606 GN=DMRTA1 PE=1 SV=1	Q5VZB9	Doublesex- and mab-3-related transcription factor A1 OS=Homo sapiens OX=9606 GN=DMRTA1 PE=1 SV=1	1	2	0.2446	0	1	1	494.802	988.596	988.598	-1.95	-0.00097	0/0	0	0	2.01319e+06	HCD	MS2	44.2941	95.285	64.3614	26490	26484	220621_E_210.raw	F6.10	108	1	FALSE	R	S	F6	trypsin	86094.7	192454	0.309083	0.690917	MG132	2ND	10	158	0	FALSE	0	113728	NA	NA	NA
High	[R].vEFmDDTSR.[S]	HCD	2.67	0.00016	0.00074	0.643	0.62	1	Sequest HT (2)	2	580.753	1.45	64.3689	26496	26496	P62857	Acetyl:2H(3	VEFMDDTSR	9	2	64.369	229712	9	N-Term(Acetyl:2H(3));M4(Oxidation)	Acetyl:2H(3)@Any N-term;Oxidation@M	27	QE	0.367357	FALSE	Sequest HT	Sequest HT (A2)	A	2	Unambiguous	1	P62857	40S ribosomal protein S28 OS=Homo sapiens OX=9606 GN=RPS28 PE=1 SV=1	P62857	40S ribosomal protein S28 OS=Homo sapiens OX=9606 GN=RPS28 PE=1 SV=1	0	0	0.6217	0	1	1	580.753	1160.5	1160.5	1.45	0.00084	0/0	0	0	5736534	HCD	MS2	43.7487	21.538	64.3689	26496	26484	220621_E_210.raw	F6.10	24	1	FALSE	R	V	F6	trypsin	405732	1.36725e+06	0.228841	0.771159	MG132	2ND	10	158	0	FALSE	0;4	302806	NA	NA	NA
High	[R].LkkEGkLLTkSQR.[E]	HCD	3.95	3.3e-05	9.5e-05	0.995	0.62	1	Sequest HT (2)	3	570.361	-0.87	64.3845	26504	26504	O60841	NA	LKKEGKLLTKSQR	13	3	64.384	229713	13	K2(Acetyl:2H(3));K3(Acetyl:2H(3));K6(Acetyl:2H(3));K10(Acetyl:2H(3))	Acetyl:2H(3)@K;Acetyl:2H(3)@K;Acetyl:2H(3)@K;Acetyl:2H(3)@K	27	QE	0.367463	FALSE	Sequest HT	Sequest HT (A2)	A	2	Unambiguous	1	O60841	Eukaryotic translation initiation factor 5B OS=Homo sapiens OX=9606 GN=EIF5B PE=1 SV=4	O60841	Eukaryotic translation initiation factor 5B OS=Homo sapiens OX=9606 GN=EIF5B PE=1 SV=4	0	3	0.6228	0	1	1	570.361	1709.07	1709.07	-0.87	-0.00049	0/0	0	0	2.63587e+06	HCD	MS2	62.8406	71.797	64.3845	26504	26497	220621_E_210.raw	F6.10	17	1	FALSE	R	L	F6	trypsin	295631	908542	0.245506	0.754494	MG132	2ND	10	158	0	FALSE	2;3;6;10	271293	NA	NA	NA
High	[R].vEFmDDTSR.[S]	HCD	1.66	0.0038	0.048	0.126	0.52	1	Sequest HT (2)	1	1160.5	2.04	64.3887	26506	26506	P62857	Acetyl:2H(3	VEFMDDTSR	9	1	64.389	229714	9	N-Term(Acetyl:2H(3));M4(Oxidation)	Acetyl:2H(3)@Any N-term;Oxidation@M	27	QE	0.367491	FALSE	Sequest HT	Sequest HT (A2)	A	2	Unambiguous	1	P62857	40S ribosomal protein S28 OS=Homo sapiens OX=9606 GN=RPS28 PE=1 SV=1	P62857	40S ribosomal protein S28 OS=Homo sapiens OX=9606 GN=RPS28 PE=1 SV=1	0	1	0.5241	0	1	1	1160.5	1160.5	1160.5	2.04	0.00237	0/0	0	0	1708995	HCD	MS2	0	104.162	64.3887	26506	26497	220621_E_210.raw	F6.10	24	1	FALSE	R	V	F6	trypsin	12335.7	194739	0.0595712	0.940429	MG132	2ND	10	158	0	FALSE	0;4	61046.3	NA	NA	NA
High	[-].mESAIAEGGASR.[F]	HCD	3.21	1.1e-05	3e-05	1.2	0.72	1	Sequest HT (2)	2	610.782	-0.18	64.4027	26514	26514	P78344	Acetyl	MESAIAEGGASR	12	2	64.403	229715	12	N-Term(Acetyl)	Acetyl@Any N-term	27	QE	0.367586	FALSE	Sequest HT	Sequest HT (A2)	A	2	Unambiguous	1	P78344	Eukaryotic translation initiation factor 4 gamma 2 OS=Homo sapiens OX=9606 GN=EIF4G2 PE=1 SV=1	P78344	Eukaryotic translation initiation factor 4 gamma 2 OS=Homo sapiens OX=9606 GN=EIF4G2 PE=1 SV=1	0	2	0.7196	0	1	1	610.782	1220.56	1220.56	-0.18	-0.00011	0/0	0	0	5969654	HCD	MS2	31.797	15.194	64.4027	26514	26510	220621_E_210.raw	F6.10	78	1	FALSE	NA	M	F6	trypsin	568650	1.92133e+06	0.228375	0.771625	MG132	2ND	10	158	0	FALSE	0	510704	NA	NA	NA
High	[R].vEFmDDTSR.[S]	HCD	1.92	0.00089	0.0081	0.331	0.59	1	Sequest HT (2)	2	580.752	-0.02	64.4645	26551	26551	P62857	Acetyl:2H(3	VEFMDDTSR	9	2	64.464	229716	9	N-Term(Acetyl:2H(3));M4(Oxidation)	Acetyl:2H(3)@Any N-term;Oxidation@M	27	QE	0.368003	FALSE	Sequest HT	Sequest HT (A2)	A	2	Unambiguous	1	P62857	40S ribosomal protein S28 OS=Homo sapiens OX=9606 GN=RPS28 PE=1 SV=1	P62857	40S ribosomal protein S28 OS=Homo sapiens OX=9606 GN=RPS28 PE=1 SV=1	0	2	0.5885	0	1	1	580.752	1160.5	1160.5	-0.02	-1e-05	0/0	0	0	12289869	HCD	MS2	47.802	9.297	64.4645	26551	26549	220621_E_210.raw	F6.10	22	1	FALSE	R	V	F6	trypsin	533753	1.93915e+06	0.21584	0.78416	MG132	2ND	10	158	0	FALSE	0;4	482242	NA	NA	NA
High	[R].eFEkmNQSLR.[L]	HCD	2.64	0.00041	0.0037	0.421	0.57	1	Sequest HT (2)	2	662.824	1.36	64.4692	26554	26554	P52701	Glu->pyro-Glu	EFEKMNQSLR	10	2	64.469	229717	10	N-Term(Glu->pyro-Glu);K4(Acetyl:2H(3));M5(Oxidation)	Glu->pyro-Glu@E^Any N-term;Acetyl:2H(3)@K;Oxidation@M	27	QE	0.368035	FALSE	Sequest HT	Sequest HT (A2)	A	2	Unambiguous	1	P52701	DNA mismatch repair protein Msh6 OS=Homo sapiens OX=9606 GN=MSH6 PE=1 SV=2	P52701	DNA mismatch repair protein Msh6 OS=Homo sapiens OX=9606 GN=MSH6 PE=1 SV=2	0	2	0.5682	0	1	1	662.824	1324.64	1324.64	1.36	0.0009	0/0	0	0	2.9438e+06	HCD	MS2	40.7501	64.468	64.4692	26554	26549	220621_E_210.raw	F6.10	142	1	FALSE	R	E	F6	trypsin	146335	847807	0.147197	0.852803	MG132	2ND	10	158	0	FALSE	0;4;5	257077	NA	NA	NA
High	[R].sIVVIHPDTGR.[E]	HCD	3.02	6.2e-05	0.00023	0.843	0.49	1	Sequest HT (2)	2	619.85	-0.98	64.4982	26570	26570	O60437	Acetyl:2H(3	SIVVIHPDTGR	11	2	64.498	229718	11	N-Term(Acetyl:2H(3))	Acetyl:2H(3)@Any N-term	27	QE	0.368231	FALSE	Sequest HT	Sequest HT (A2)	A	2	Unambiguous	1	O60437	Periplakin OS=Homo sapiens OX=9606 GN=PPL PE=1 SV=4	O60437	Periplakin OS=Homo sapiens OX=9606 GN=PPL PE=1 SV=4	0	0	0.4868	0	1	1	619.85	1238.69	1238.69	-0.98	-0.00061	0/0	0	0	6.06956e+06	HCD	MS2	74.3995	8.765	64.4982	26570	26562	220621_E_210.raw	F6.10	116	1	FALSE	R	S	F6	trypsin	1.45787e+06	2.56844e+06	0.362087	0.637913	MG132	2ND	10	158	0	FALSE	0	686935	NA	NA	NA
High	[R].kkkkGkAkESSkkTR.[E]	HCD	1.86	7.4e-05	0.00026	0.821	0.6	1	Sequest HT (2)	3	713.123	-0.35	64.5096	26576	26576	Q9H6T3	Acetyl:2H(3	KKKKGKAKESSKKTR	15	3	64.51	229719	15	N-Term(Acetyl:2H(3));K1(Acetyl:2H(3));K2(Acetyl:2H(3));K3(Acetyl:2H(3));K4(Acetyl:2H(3));K6(Acetyl:2H(3));K8(Acetyl:2H(3));K12(Acetyl:2H(3));K13(Acetyl:2H(3))	Acetyl:2H(3)@Any N-term;Acetyl:2H(3)@K;Acetyl:2H(3)@K;Acetyl:2H(3)@K;Acetyl:2H(3)@K;Acetyl:2H(3)@K;Acetyl:2H(3)@K;Acetyl:2H(3)@K;Acetyl:2H(3)@K	27	QE	0.368308	FALSE	Sequest HT	Sequest HT (A2)	A	2	Unambiguous	1	Q9H6T3	RNA polymerase II-associated protein 3 OS=Homo sapiens OX=9606 GN=RPAP3 PE=1 SV=2	Q9H6T3	RNA polymerase II-associated protein 3 OS=Homo sapiens OX=9606 GN=RPAP3 PE=1 SV=2	0	0	0.6022	0	1	1	713.123	2137.36	2137.36	-0.35	-0.00025	0/0	0	0	4.48452e+06	HCD	MS2	82.0022	18.43	64.5096	26576	26575	220621_E_210.raw	F6.10	3	1	FALSE	R	K	F6	trypsin	320815	996840	0.243474	0.756526	MG132	2ND	10	158	0	FALSE	0;1;2;3;4;6;8;12;13	342872	NA	NA	NA
High	[R].aDLNQGIGEPQSPSR.[R]	HCD	4.22	2.6e-05	8.4e-05	1.02	0.63	1	Sequest HT (2)	2	807.401	-0.45	64.5378	26593	26593	Q96C19	Acetyl:2H(3	ADLNQGIGEPQSPSR	15	2	64.538	229720	15	N-Term(Acetyl:2H(3))	Acetyl:2H(3)@Any N-term	27	QE	0.368499	FALSE	Sequest HT	Sequest HT (A2)	A	2	Unambiguous	1	Q96C19	EF-hand domain-containing protein D2 OS=Homo sapiens OX=9606 GN=EFHD2 PE=1 SV=1	Q96C19	EF-hand domain-containing protein D2 OS=Homo sapiens OX=9606 GN=EFHD2 PE=1 SV=1	0	2	0.6327	0	1	1	807.401	1613.79	1613.8	-0.45	-0.00037	0/0	0	0	4.47543e+06	HCD	MS2	26.1846	49.448	64.5378	26593	26588	220621_E_210.raw	F6.10	148	1	FALSE	R	A	F6	trypsin	445530	1.13209e+06	0.282406	0.717594	MG132	2ND	10	158	0	FALSE	0	313812	NA	NA	NA
High	[R].kkETISTANkANAER.[L]	HCD	3.97	1.1e-05	8.4e-07	1.8	0.65	1	Sequest HT (2)	2	921.01	-1.18	64.5568	26603	26603	Q9HBM1	Acetyl:2H(3	KKETISTANKANAER	15	2	64.557	229721	15	N-Term(Acetyl:2H(3));K1(Acetyl:2H(3));K2(Acetyl:2H(3));K10(Acetyl:2H(3))	Acetyl:2H(3)@Any N-term;Acetyl:2H(3)@K;Acetyl:2H(3)@K;Acetyl:2H(3)@K	27	QE	0.368627	FALSE	Sequest HT	Sequest HT (A2)	A	2	Unambiguous	1	Q9HBM1	Kinetochore protein Spc25 OS=Homo sapiens OX=9606 GN=SPC25 PE=1 SV=1	Q9HBM1	Kinetochore protein Spc25 OS=Homo sapiens OX=9606 GN=SPC25 PE=1 SV=1	0	0	0.6499	0	1	1	921.01	1841.01	1841.02	-1.18	-0.00109	0/0	0	0	5.77583e+06	HCD	MS2	69.9784	48.456	64.5568	26603	26601	220621_E_210.raw	F6.10	130	1	FALSE	R	K	F6	trypsin	518040	1905135	0.213786	0.786214	MG132	2ND	10	158	0	FALSE	0;1;2;10	531754	NA	NA	NA
High	[R].GIAADGANALLPANR.[A]	HCD	1.94	0.0031	0.036	0.157	0.54	1	Sequest HT (2)	2	712.382	-6.59	64.5822	26618	26618	Q9H6T3	NA	GIAADGANALLPANR	15	2	64.582	229722	15		NA	27	QE	0.368799	FALSE	Sequest HT	Sequest HT (A2)	A	2	Unambiguous	1	Q9H6T3	RNA polymerase II-associated protein 3 OS=Homo sapiens OX=9606 GN=RPAP3 PE=1 SV=2	Q9H6T3	RNA polymerase II-associated protein 3 OS=Homo sapiens OX=9606 GN=RPAP3 PE=1 SV=2	0	2	0.5361	0	1	1	712.382	1423.76	1423.77	-6.59	-0.00469	0/0	0	0	5980771	HCD	MS2	38.7583	14.953	64.5822	26618	26614	220621_E_210.raw	F6.10	170	1	FALSE	R	G	F6	trypsin	212568	537693	0.283325	0.716675	MG132	2ND	10	158	0	FALSE	NA	206051	NA	NA	NA
High	[R].eVFGSGTAcQVcPVHR.[I]	HCD	4.95	1.1e-05	6.1e-07	1.85	0.77	1	Sequest HT (2)	2	893.408	-3.94	64.6103	26635	26635	O15382	Glu->pyro-Glu	EVFGSGTACQVCPVHR	16	2	64.61	229723	16	N-Term(Glu->pyro-Glu);C9(Carbamidomethyl);C12(Carbamidomethyl)	Glu->pyro-Glu@E^Any N-term;Carbamidomethyl@C;Carbamidomethyl@C	27	QE	0.368989	FALSE	Sequest HT	Sequest HT (A2)	A	2	Unambiguous	1	O15382	Branched-chain-amino-acid aminotransferase, mitochondrial OS=Homo sapiens OX=9606 GN=BCAT2 PE=1 SV=2	O15382	Branched-chain-amino-acid aminotransferase, mitochondrial OS=Homo sapiens OX=9606 GN=BCAT2 PE=1 SV=2	0	2	0.7717	0	1	1	893.408	1785.81	1785.82	-3.94	-0.00352	0/0	0	0	1.78832e+06	HCD	MS2	41.6718	74.041	64.6103	26635	26627	220621_E_210.raw	F6.10	60	1	FALSE	R	E	F6	trypsin	212522	1171507	0.153553	0.846447	MG132	2ND	10	158	0	FALSE	0;9;12	187592	NA	NA	NA
High	[R].eSTGAQVQVAGDmLPNSTER.[A]	HCD	4.78	1.1e-05	1.1e-05	1.37	0.7	1	Sequest HT (2)	2	1044.49	4.12	64.6537	26657	26657	P57721; Q15366; Q15365	Glu->pyro-Glu	ESTGAQVQVAGDMLPNSTER	20	2	64.654	229724	20	N-Term(Glu->pyro-Glu);M13(Oxidation)	Glu->pyro-Glu@E^Any N-term;Oxidation@M	27	QE	0.369282	FALSE	Sequest HT	Sequest HT (A2)	A	2	Unambiguous	3	P57721; Q15366; Q15365	Poly(rC)-binding protein 3 OS=Homo sapiens OX=9606 GN=PCBP3 PE=1 SV=2;Poly(rC)-binding protein 2 OS=Homo sapiens OX=9606 GN=PCBP2 PE=1 SV=1;Poly(rC)-binding protein 1 OS=Homo sapiens OX=9606 GN=PCBP1 PE=1 SV=2	P57721; Q15366; Q15365	Poly(rC)-binding protein 3 OS=Homo sapiens OX=9606 GN=PCBP3 PE=1 SV=2; Poly(rC)-binding protein 2 OS=Homo sapiens OX=9606 GN=PCBP2 PE=1 SV=1; Poly(rC)-binding protein 1 OS=Homo sapiens OX=9606 GN=PCBP1 PE=1 SV=2	0	2	0.7008	0	1	1	1044.49	2087.97	2087.97	4.12	0.0043	0/0	0	0	3248070	HCD	MS2	24.0941	74.211	64.6537	26657	26653	220621_E_210.raw	F6.10	106	3	FALSE	R	E	F6	trypsin	885176	955914	0.480789	0.519211	MG132	2ND	10	158	0	FALSE	0;13	244060	NA	NA	NA
High	[R].kkETISTANkANAER.[L]	HCD	4.31	1.1e-05	4e-06	1.54	0.69	1	Sequest HT (2)	2	921.013	2.2	64.6855	26674	26674	Q9HBM1	Acetyl:2H(3	KKETISTANKANAER	15	2	64.686	229725	15	N-Term(Acetyl:2H(3));K1(Acetyl:2H(3));K2(Acetyl:2H(3));K10(Acetyl:2H(3))	Acetyl:2H(3)@Any N-term;Acetyl:2H(3)@K;Acetyl:2H(3)@K;Acetyl:2H(3)@K	27	QE	0.369497	FALSE	Sequest HT	Sequest HT (A2)	A	2	Unambiguous	1	Q9HBM1	Kinetochore protein Spc25 OS=Homo sapiens OX=9606 GN=SPC25 PE=1 SV=1	Q9HBM1	Kinetochore protein Spc25 OS=Homo sapiens OX=9606 GN=SPC25 PE=1 SV=1	0	2	0.6937	0	1	1	921.013	1841.02	1841.02	2.2	0.00203	0/0	0	0	2252933	HCD	MS2	11.0244	71.227	64.6855	26674	26666	220621_E_210.raw	F6.10	115	1	FALSE	R	K	F6	trypsin	283125	978762	0.224366	0.775634	MG132	2ND	10	158	0	FALSE	0;1;2;10	257707	NA	NA	NA
High	[R].eRSDTFINLR.[E]	HCD	2.84	0.00012	0.00057	0.684	0.49	1	Sequest HT (2)	2	616.823	0.07	64.6991	26680	26680	P17655	Glu->pyro-Glu	ERSDTFINLR	10	2	64.699	229726	10	N-Term(Glu->pyro-Glu)	Glu->pyro-Glu@E^Any N-term	27	QE	0.369589	FALSE	Sequest HT	Sequest HT (A2)	A	2	Unambiguous	1	P17655	Calpain-2 catalytic subunit OS=Homo sapiens OX=9606 GN=CAPN2 PE=1 SV=6	P17655	Calpain-2 catalytic subunit OS=Homo sapiens OX=9606 GN=CAPN2 PE=1 SV=6	1	2	0.493	0	1	1	616.823	1232.64	1232.64	0.07	4e-05	0/0	0	0	12604247	HCD	MS2	21.0133	7.585	64.6991	26680	26679	220621_E_210.raw	F6.10	193	1	FALSE	R	E	F6	trypsin	900752	1.27895e+06	0.413245	0.586755	MG132	2ND	10	158	0	FALSE	0	501991	NA	NA	NA
High	[R].nINGITQHkQIVR.[N]	HCD	2.36	1.1e-05	2.6e-05	1.22	0.47	1	Sequest HT (2)	2	805.964	-1.73	64.7261	26696	26696	Q9BXP5	Acetyl:2H(3	NINGITQHKQIVR	13	2	64.726	229727	13	N-Term(Acetyl:2H(3));K9(Acetyl:2H(3))	Acetyl:2H(3)@Any N-term;Acetyl:2H(3)@K	27	QE	0.369771	FALSE	Sequest HT	Sequest HT (A2)	A	2	Unambiguous	1	Q9BXP5	Serrate RNA effector molecule homolog OS=Homo sapiens OX=9606 GN=SRRT PE=1 SV=1	Q9BXP5	Serrate RNA effector molecule homolog OS=Homo sapiens OX=9606 GN=SRRT PE=1 SV=1	0	2	0.4703	0	1	1	805.964	1610.92	1610.92	-1.73	-0.0014	0/0	0	0	3837194	HCD	MS2	77.584	58.815	64.7261	26696	26692	220621_E_210.raw	F6.10	101	1	FALSE	R	N	F6	trypsin	435230	1.21523e+06	0.263702	0.736298	MG132	2ND	10	158	0	FALSE	0;9	267494	NA	NA	NA
High	[R].vEFmDDTSR.[S]	HCD	2.29	0.00036	0.0029	0.451	0.52	1	Sequest HT (2)	2	580.752	0.73	64.8245	26753	26753	P62857	Acetyl:2H(3	VEFMDDTSR	9	2	64.824	229728	9	N-Term(Acetyl:2H(3));M4(Oxidation)	Acetyl:2H(3)@Any N-term;Oxidation@M	27	QE	0.370436	FALSE	Sequest HT	Sequest HT (A2)	A	2	Unambiguous	1	P62857	40S ribosomal protein S28 OS=Homo sapiens OX=9606 GN=RPS28 PE=1 SV=1	P62857	40S ribosomal protein S28 OS=Homo sapiens OX=9606 GN=RPS28 PE=1 SV=1	0	2	0.524	0	1	1	580.752	1160.5	1160.5	0.73	0.00042	0/0	0	0	11324047	HCD	MS2	27.7287	6.193	64.8245	26753	26744	220621_E_210.raw	F6.10	23	1	FALSE	R	V	F6	trypsin	701307	2.61244e+06	0.211635	0.788365	MG132	2ND	10	158	0	FALSE	0;4	763295	NA	NA	NA
High	[R].eLkQLQEER.[K]	HCD	2.07	0.0075	0.1	0.039	0.41	1	Sequest HT (2)	2	600.326	-1.05	64.8347	26758	26758	Q15154	Glu->pyro-Glu	ELKQLQEER	9	2	64.835	229729	9	N-Term(Glu->pyro-Glu);K3(Acetyl:2H(3))	Glu->pyro-Glu@E^Any N-term;Acetyl:2H(3)@K	27	QE	0.370505	FALSE	Sequest HT	Sequest HT (A2)	A	2	Unambiguous	1	Q15154	Pericentriolar material 1 protein OS=Homo sapiens OX=9606 GN=PCM1 PE=1 SV=5	Q15154	Pericentriolar material 1 protein OS=Homo sapiens OX=9606 GN=PCM1 PE=1 SV=5	0	2	0.4106	0	1	1	600.326	1199.64	1199.65	-1.05	-0.00063	0/0	0	0	12195126	HCD	MS2	16.6313	7.038	64.8347	26758	26757	220621_E_210.raw	F6.10	155	1	FALSE	R	E	F6	trypsin	854944	2373491	0.264817	0.735183	MG132	2ND	10	158	0	FALSE	0;3	669493	NA	NA	NA
High	[R].vEFmDDTSR.[S]	HCD	1.7	0.0045	0.057	0.106	0.44	1	Sequest HT (2)	2	580.752	0.2	64.8492	26768	26768	P62857	Acetyl:2H(3	VEFMDDTSR	9	2	64.849	229730	9	N-Term(Acetyl:2H(3));M4(Oxidation)	Acetyl:2H(3)@Any N-term;Oxidation@M	27	QE	0.370603	FALSE	Sequest HT	Sequest HT (A2)	A	2	Unambiguous	1	P62857	40S ribosomal protein S28 OS=Homo sapiens OX=9606 GN=RPS28 PE=1 SV=1	P62857	40S ribosomal protein S28 OS=Homo sapiens OX=9606 GN=RPS28 PE=1 SV=1	0	2	0.4412	0	1	1	580.752	1160.5	1160.5	0.2	0.00012	0/0	0	0	12563052	HCD	MS2	74.3151	20.784	64.8492	26768	26757	220621_E_210.raw	F6.10	22	1	FALSE	R	V	F6	trypsin	199828	993558	0.167446	0.832554	MG132	2ND	10	158	0	FALSE	0;4	658040	NA	NA	NA
High	[R].DLDkADSMIR.[L]	HCD	1.67	0.00049	0.0046	0.395	0.34	1	Sequest HT (2)	2	604.806	2.46	64.8569	26771	26771	Q15149	NA	DLDKADSMIR	10	2	64.857	229731	10	K4(Acetyl:2H(3))	Acetyl:2H(3)@K	27	QE	0.370655	FALSE	Sequest HT	Sequest HT (A2)	A	2	Unambiguous	1	Q15149	Plectin OS=Homo sapiens OX=9606 GN=PLEC PE=1 SV=3	Q15149	Plectin OS=Homo sapiens OX=9606 GN=PLEC PE=1 SV=3	0	0	0.3413	0	1	1	604.806	1208.6	1208.6	2.46	0.00149	0/0	0	0	5130275	HCD	MS2	85.7154	7.506	64.8569	26771	26770	220621_E_210.raw	F6.10	149	1	FALSE	R	D	F6	trypsin	148157	2676467	0.0524519	0.947548	MG132	2ND	10	158	0	FALSE	4	867703	NA	NA	NA
High	[R].kQLQDIATLADQRR.[A]	HCD	3.08	0.00028	0.0017	0.517	0.55	1	Sequest HT (2)	3	567.654	-0.73	64.8594	26773	26773	O95373	NA	KQLQDIATLADQRR	14	3	64.859	229732	14	K1(Acetyl:2H(3))	Acetyl:2H(3)@K	27	QE	0.370672	FALSE	Sequest HT	Sequest HT (A2)	A	2	Unambiguous	1	O95373	Importin-7 OS=Homo sapiens OX=9606 GN=IPO7 PE=1 SV=1	O95373	Importin-7 OS=Homo sapiens OX=9606 GN=IPO7 PE=1 SV=1	1	3	0.5455	0	1	1	567.654	1700.95	1700.95	-0.73	-0.00041	0/0	0	0	4.25545e+06	HCD	MS2	36.8309	15.958	64.8594	26773	26770	220621_E_210.raw	F6.10	133	1	FALSE	R	K	F6	trypsin	368188	1.74325e+06	0.174378	0.825622	MG132	2ND	10	158	0	FALSE	1	590528	NA	NA	NA
High	[R].hIVkEFkR.[E]	HCD	2.79	0.00018	0.0009	0.612	0.47	1	Sequest HT (2)	2	596.364	0.55	64.8607	26774	26774	P38646	Acetyl:2H(3	HIVKEFKR	8	2	64.861	229733	8	N-Term(Acetyl:2H(3));K4(Acetyl:2H(3));K7(Acetyl:2H(3))	Acetyl:2H(3)@Any N-term;Acetyl:2H(3)@K;Acetyl:2H(3)@K	27	QE	0.37068	FALSE	Sequest HT	Sequest HT (A2)	A	2	Unambiguous	1	P38646	Stress-70 protein, mitochondrial OS=Homo sapiens OX=9606 GN=HSPA9 PE=1 SV=2	P38646	Stress-70 protein, mitochondrial OS=Homo sapiens OX=9606 GN=HSPA9 PE=1 SV=2	0	2	0.4659	0	1	1	596.364	1191.72	1191.72	0.55	0.00033	0/0	0	0	4.07746e+06	HCD	MS2	42.5736	31.116	64.8607	26774	26770	220621_E_210.raw	F6.10	47	1	FALSE	R	H	F6	trypsin	1.59696e+06	1.51593e+06	0.513015	0.486985	MG132	2ND	10	158	0	FALSE	0;4;7	1172806	NA	NA	NA
High	[R].vEFmDDTSR.[S]	HCD	1.74	0.00046	0.0044	0.403	0.42	1	Sequest HT (2)	2	580.752	0.41	64.8816	26784	26784	P62857	Acetyl:2H(3	VEFMDDTSR	9	2	64.882	229734	9	N-Term(Acetyl:2H(3));M4(Oxidation)	Acetyl:2H(3)@Any N-term;Oxidation@M	27	QE	0.370822	FALSE	Sequest HT	Sequest HT (A2)	A	2	Unambiguous	1	P62857	40S ribosomal protein S28 OS=Homo sapiens OX=9606 GN=RPS28 PE=1 SV=1	P62857	40S ribosomal protein S28 OS=Homo sapiens OX=9606 GN=RPS28 PE=1 SV=1	0	0	0.4195	0	1	1	580.752	1160.5	1160.5	0.41	0.00024	0/0	0	0	8813619	HCD	MS2	77.5785	6	64.8816	26784	26783	220621_E_210.raw	F6.10	22	1	FALSE	R	V	F6	trypsin	480924	2.085e+06	0.187427	0.812573	MG132	2ND	10	158	0	FALSE	0;4	767308	NA	NA	NA
High	[-].mDGkQGGMDGSkPAGPR.[D]	HCD	4.66	1.1e-05	2.1e-06	1.64	0.76	1	Sequest HT (2)	2	910.93	-0.45	64.912	26802	26802	Q96DX5	Acetyl	MDGKQGGMDGSKPAGPR	17	2	64.912	229735	17	N-Term(Acetyl);K4(Acetyl:2H(3));K12(Acetyl:2H(3))	Acetyl@Any N-term;Acetyl:2H(3)@K;Acetyl:2H(3)@K	27	QE	0.371027	FALSE	Sequest HT	Sequest HT (A2)	A	2	Unambiguous	1	Q96DX5	Ankyrin repeat and SOCS box protein 9 OS=Homo sapiens OX=9606 GN=ASB9 PE=1 SV=1	Q96DX5	Ankyrin repeat and SOCS box protein 9 OS=Homo sapiens OX=9606 GN=ASB9 PE=1 SV=1	0	2	0.7597	0	1	1	910.93	1820.85	1820.85	-0.45	-0.00041	0/0	0	0	2.48717e+06	HCD	MS2	0	58.289	64.912	26802	26796	220621_E_210.raw	F6.10	76	1	FALSE	NA	M	F6	trypsin	275096	1.53372e+06	0.152086	0.847914	MG132	2ND	10	158	0	FALSE	0;4;12	378042	NA	NA	NA
High	[R].kkAkTTkkIVLR.[L]	HCD	3.95	1.1e-05	1.3e-05	1.34	1	1	Sequest HT (2)	2	820.056	-2.65	64.9752	26840	26840	Q969Q0; P83881	NA	KKAKTTKKIVLR	12	2	64.975	229736	12	K1(Acetyl:2H(3));K2(Acetyl:2H(3));K4(Acetyl:2H(3));K7(Acetyl:2H(3));K8(Acetyl:2H(3))	Acetyl:2H(3)@K;Acetyl:2H(3)@K;Acetyl:2H(3)@K;Acetyl:2H(3)@K;Acetyl:2H(3)@K	27	QE	0.371454	FALSE	Sequest HT	Sequest HT (A2)	A	2	Unambiguous	2	Q969Q0	60S ribosomal protein L36a-like OS=Homo sapiens OX=9606 GN=RPL36AL PE=1 SV=3	Q969Q0; P83881	60S ribosomal protein L36a-like OS=Homo sapiens OX=9606 GN=RPL36AL PE=1 SV=3; 60S ribosomal protein L36a OS=Homo sapiens OX=9606 GN=RPL36A PE=1 SV=2	0	2	1	0	1	1	820.056	1639.11	1639.11	-2.65	-0.00217	0/0	0	0	3183354	HCD	MS2	0	52.881	64.9752	26840	26835	220621_E_210.raw	F6.10	1	1	FALSE	R	K	F6	trypsin	402474	1.29675e+06	0.236858	0.763142	MG132	2ND	10	158	0	FALSE	1;2;4;7;8	404902	NA	NA	NA
High	[R].kkAkTTkkIVLR.[L]	HCD	4.3	4e-05	0.00013	0.945	1	1	Sequest HT (2)	3	547.042	0.51	64.9974	26853	26853	Q969Q0; P83881	NA	KKAKTTKKIVLR	12	3	64.997	229737	12	K1(Acetyl:2H(3));K2(Acetyl:2H(3));K4(Acetyl:2H(3));K7(Acetyl:2H(3));K8(Acetyl:2H(3))	Acetyl:2H(3)@K;Acetyl:2H(3)@K;Acetyl:2H(3)@K;Acetyl:2H(3)@K;Acetyl:2H(3)@K	27	QE	0.371604	FALSE	Sequest HT	Sequest HT (A2)	A	2	Unambiguous	2	Q969Q0	60S ribosomal protein L36a-like OS=Homo sapiens OX=9606 GN=RPL36AL PE=1 SV=3	Q969Q0; P83881	60S ribosomal protein L36a-like OS=Homo sapiens OX=9606 GN=RPL36AL PE=1 SV=3; 60S ribosomal protein L36a OS=Homo sapiens OX=9606 GN=RPL36A PE=1 SV=2	0	3	1	0	1	1	547.042	1639.11	1639.11	0.51	0.00028	0/0	0	0	2415305	HCD	MS2	32.5144	80.224	64.9974	26853	26848	220621_E_210.raw	F6.10	1	1	FALSE	R	K	F6	trypsin	343564	1.1581e+06	0.228789	0.771211	MG132	2ND	10	158	0	FALSE	1;2;4;7;8	292091	NA	NA	NA
High	[R].iSkEEAMR.[W]	HCD	2.08	0.00069	0.0064	0.358	0.45	1	Sequest HT (2)	2	527.279	-0.29	65.0162	26864	26864	P62913	Acetyl:2H(3	ISKEEAMR	8	2	65.016	229738	8	N-Term(Acetyl:2H(3));K3(Acetyl:2H(3))	Acetyl:2H(3)@Any N-term;Acetyl:2H(3)@K	27	QE	0.371731	FALSE	Sequest HT	Sequest HT (A2)	A	2	Unambiguous	1	P62913	60S ribosomal protein L11 OS=Homo sapiens OX=9606 GN=RPL11 PE=1 SV=2	P62913	60S ribosomal protein L11 OS=Homo sapiens OX=9606 GN=RPL11 PE=1 SV=2	0	2	0.4519	0	1	1	527.279	1053.55	1053.55	-0.29	-0.00015	0/0	0	0	4.13308e+06	HCD	MS2	43.7038	19.976	65.0162	26864	26861	220621_E_210.raw	F6.10	134	1	FALSE	R	I	F6	trypsin	249635	2.1376e+06	0.104571	0.895429	MG132	2ND	10	158	0	FALSE	0;3	617020	NA	NA	NA
High	[R].eTAQAIkGMHIR.[K]	HCD	3.18	7.6e-05	0.00027	0.813	0.6	1	Sequest HT (2)	2	691.376	-0.3	65.0175	26865	26865	P18621	Glu->pyro-Glu	ETAQAIKGMHIR	12	2	65.018	229739	12	N-Term(Glu->pyro-Glu);K7(Acetyl:2H(3))	Glu->pyro-Glu@E^Any N-term;Acetyl:2H(3)@K	27	QE	0.37174	FALSE	Sequest HT	Sequest HT (A2)	A	2	Unambiguous	1	P18621	60S ribosomal protein L17 OS=Homo sapiens OX=9606 GN=RPL17 PE=1 SV=3	P18621	60S ribosomal protein L17 OS=Homo sapiens OX=9606 GN=RPL17 PE=1 SV=3	0	2	0.6038	0	1	1	691.376	1381.74	1381.74	-0.3	-0.00021	0/0	0	0	3989595	HCD	MS2	62.8275	20.93	65.0175	26865	26861	220621_E_210.raw	F6.10	145	1	FALSE	R	E	F6	trypsin	446433	1.28896e+06	0.257251	0.742749	MG132	2ND	10	158	0	FALSE	0;7	288527	NA	NA	NA
High	[R].VEVERDNLAEDIMR.[L]	HCD	3.53	1.1e-05	2.4e-05	1.23	0.61	1	Sequest HT (2)	3	563.614	-0.14	65.0402	26878	26878	P08670	NA	VEVERDNLAEDIMR	14	3	65.04	229740	14		NA	27	QE	0.371893	FALSE	Sequest HT	Sequest HT (A2)	A	2	Unambiguous	1	P08670	Vimentin OS=Homo sapiens OX=9606 GN=VIM PE=1 SV=4	P08670	Vimentin OS=Homo sapiens OX=9606 GN=VIM PE=1 SV=4	1	3	0.6091	0	1	1	563.614	1688.83	1688.83	-0.14	-8e-05	0/0	0	0	4.35774e+06	HCD	MS2	0	24.229	65.0402	26878	26874	220621_E_210.raw	F6.10	154	1	FALSE	R	V	F6	trypsin	430647	2.10706e+06	0.1697	0.8303	MG132	2ND	10	158	0	FALSE	NA	629432	NA	NA	NA
High	[R].aNIRLPPEVNR.[I]	HCD	2.58	0.0014	0.014	0.27	0.45	1	Sequest HT (2)	2	662.381	-1.08	65.0427	26880	26880	Q9Y3B4	Acetyl:2H(3	ANIRLPPEVNR	11	2	65.043	229741	11	N-Term(Acetyl:2H(3))	Acetyl:2H(3)@Any N-term	27	QE	0.37191	FALSE	Sequest HT	Sequest HT (A2)	A	2	Unambiguous	1	Q9Y3B4	Splicing factor 3B subunit 6 OS=Homo sapiens OX=9606 GN=SF3B6 PE=1 SV=1	Q9Y3B4	Splicing factor 3B subunit 6 OS=Homo sapiens OX=9606 GN=SF3B6 PE=1 SV=1	1	2	0.4535	0	1	1	662.381	1323.76	1323.76	-1.08	-0.00071	0/0	0	0	2938264	HCD	MS2	70.6862	31.951	65.0427	26880	26874	220621_E_210.raw	F6.10	107	1	FALSE	R	A	F6	trypsin	230985	498708	0.316551	0.683449	MG132	2ND	10	158	0	FALSE	0	280901	NA	NA	NA
High	[R].iSkEEAMR.[W]	HCD	1.87	0.004	0.05	0.121	0.4	1	Sequest HT (2)	1	1053.55	-2.77	65.0447	26881	26881	P62913	Acetyl:2H(3	ISKEEAMR	8	1	65.045	229742	8	N-Term(Acetyl:2H(3));K3(Acetyl:2H(3))	Acetyl:2H(3)@Any N-term;Acetyl:2H(3)@K	27	QE	0.371924	FALSE	Sequest HT	Sequest HT (A2)	A	2	Unambiguous	1	P62913	60S ribosomal protein L11 OS=Homo sapiens OX=9606 GN=RPL11 PE=1 SV=2	P62913	60S ribosomal protein L11 OS=Homo sapiens OX=9606 GN=RPL11 PE=1 SV=2	0	1	0.3957	0	1	1	1053.55	1053.55	1053.55	-2.77	-0.00292	0/0	0	0	2776719	HCD	MS2	0	80.916	65.0447	26881	26874	220621_E_210.raw	F6.10	157	1	FALSE	R	I	F6	trypsin	57236.5	211134	0.213274	0.786726	MG132	2ND	10	158	0	FALSE	0;3	126832	NA	NA	NA
High	[R].hIVkEFkR.[E]	HCD	1.89	0.0078	0.11	0.034	0.46	1	Sequest HT (2)	1	1191.72	0.41	65.0697	26894	26894	P38646	Acetyl:2H(3	HIVKEFKR	8	1	65.07	229743	8	N-Term(Acetyl:2H(3));K4(Acetyl:2H(3));K7(Acetyl:2H(3))	Acetyl:2H(3)@Any N-term;Acetyl:2H(3)@K;Acetyl:2H(3)@K	27	QE	0.372093	FALSE	Sequest HT	Sequest HT (A2)	A	2	Unambiguous	1	P38646	Stress-70 protein, mitochondrial OS=Homo sapiens OX=9606 GN=HSPA9 PE=1 SV=2	P38646	Stress-70 protein, mitochondrial OS=Homo sapiens OX=9606 GN=HSPA9 PE=1 SV=2	0	1	0.4603	0	1	1	1191.72	1191.72	1191.72	0.41	0.00049	0/0	0	0	1.76231e+06	HCD	MS2	0	117.279	65.0697	26894	26887	220621_E_210.raw	F6.10	47	1	FALSE	R	H	F6	trypsin	94400	43926.8	0.682442	0.317558	MG132	2ND	10	158	0	FALSE	0;4;7	32731.1	NA	NA	NA
High	[R].eTcVEcQkTVYPmER.[L]	HCD	3.59	1.8e-05	6e-05	1.08	0.79	1	Sequest HT (2)	2	986.934	-1.3	65.0924	26907	26907	Q9UHB6	Glu->pyro-Glu	ETCVECQKTVYPMER	15	2	65.092	229744	15	N-Term(Glu->pyro-Glu);C3(Carbamidomethyl);C6(Carbamidomethyl);K8(Acetyl:2H(3));M13(Oxidation)	Glu->pyro-Glu@E^Any N-term;Carbamidomethyl@C;Carbamidomethyl@C;Acetyl:2H(3)@K;Oxidation@M	27	QE	0.372246	FALSE	Sequest HT	Sequest HT (A2)	A	2	Unambiguous	1	Q9UHB6	LIM domain and actin-binding protein 1 OS=Homo sapiens OX=9606 GN=LIMA1 PE=1 SV=1	Q9UHB6	LIM domain and actin-binding protein 1 OS=Homo sapiens OX=9606 GN=LIMA1 PE=1 SV=1	0	2	0.7855	0	1	1	986.934	1972.86	1972.86	-1.3	-0.00128	0/0	0	0	2146856	HCD	MS2	0	76.826	65.0924	26907	26900	220621_E_210.raw	F6.10	51	1	FALSE	R	E	F6	trypsin	268348	543981	0.330344	0.669656	MG132	2ND	10	158	0	FALSE	0;3;6;8;13	186771	NA	NA	NA
High	[R].eTAQAIkGMHIR.[K]	HCD	3.07	7.6e-05	0.00033	0.775	0.62	1	Sequest HT (2)	2	691.378	2.7	65.0974	26911	26911	P18621	Glu->pyro-Glu	ETAQAIKGMHIR	12	2	65.097	229745	12	N-Term(Glu->pyro-Glu);K7(Acetyl:2H(3))	Glu->pyro-Glu@E^Any N-term;Acetyl:2H(3)@K	27	QE	0.37228	FALSE	Sequest HT	Sequest HT (A2)	A	2	Unambiguous	1	P18621	60S ribosomal protein L17 OS=Homo sapiens OX=9606 GN=RPL17 PE=1 SV=3	P18621	60S ribosomal protein L17 OS=Homo sapiens OX=9606 GN=RPL17 PE=1 SV=3	0	2	0.6156	0	1	1	691.378	1381.75	1381.74	2.7	0.00187	0/0	0	0	7827229	HCD	MS2	40.65	8.831	65.0974	26911	26900	220621_E_210.raw	F6.10	143	1	FALSE	R	E	F6	trypsin	989923	2.29246e+06	0.301587	0.698413	MG132	2ND	10	158	0	FALSE	0;7	526042	NA	NA	NA
High	[R].eTVTPGPNFQER.[I]	HCD	2.98	0.0076	0.1	0.036	0.33	1	Sequest HT (2)	2	710.349	-2.59	65.1639	26948	26948	Q9NP74	Acetyl:2H(3	ETVTPGPNFQER	12	2	65.164	229746	12	N-Term(Acetyl:2H(3))	Acetyl:2H(3)@Any N-term	27	QE	0.372729	FALSE	Sequest HT	Sequest HT (A2)	A	2	Unambiguous	1	Q9NP74	Palmdelphin OS=Homo sapiens OX=9606 GN=PALMD PE=1 SV=1	Q9NP74	Palmdelphin OS=Homo sapiens OX=9606 GN=PALMD PE=1 SV=1	0	2	0.3289	0	1	1	710.349	1419.69	1419.69	-2.59	-0.00184	0/0	0	0	1.58545e+06	HCD	MS2	74.6703	92.212	65.1639	26948	26939	220621_E_210.raw	F6.10	115	1	FALSE	R	E	F6	trypsin	283393	381146	0.426451	0.573549	MG132	2ND	10	158	0	FALSE	0	177418	NA	NA	NA
High	[R].STLEPVEkALR.[D]	HCD	3.07	0.00017	0.00085	0.621	0.54	1	Sequest HT (2)	2	644.371	0.53	65.1663	26949	26949	P48741; P17066; P0DMV9	NA	STLEPVEKALR	11	2	65.166	229747	11	K8(Acetyl:2H(3))	Acetyl:2H(3)@K	27	QE	0.372745	FALSE	Sequest HT	Sequest HT (A2)	A	2	Unambiguous	3	P48741; P17066; P0DMV9	Putative heat shock 70 kDa protein 7 OS=Homo sapiens OX=9606 GN=HSPA7 PE=5 SV=2;Heat shock 70 kDa protein 6 OS=Homo sapiens OX=9606 GN=HSPA6 PE=1 SV=2;Heat shock 70 kDa protein 1B OS=Homo sapiens OX=9606 GN=HSPA1B PE=1 SV=1	P48741; P17066; P0DMV9	Putative heat shock 70 kDa protein 7 OS=Homo sapiens OX=9606 GN=HSPA7 PE=5 SV=2; Heat shock 70 kDa protein 6 OS=Homo sapiens OX=9606 GN=HSPA6 PE=1 SV=2; Heat shock 70 kDa protein 1B OS=Homo sapiens OX=9606 GN=HSPA1B PE=1 SV=1	0	2	0.544	0	1	1	644.371	1287.74	1287.73	0.53	0.00034	0/0	0	0	1.39537e+06	HCD	MS2	29.2408	106.499	65.1663	26949	26939	220621_E_210.raw	F6.10	129	3	FALSE	R	S	F6	trypsin	154397	1.15663e+06	0.117768	0.882232	MG132	2ND	10	158	0	FALSE	8	538604	NA	NA	NA
High	[R].VEVERDNLAEDIMR.[L]	HCD	2.74	0.00016	0.00074	0.642	0.42	1	Sequest HT (2)	2	844.918	0.85	65.1821	26957	26957	P08670	NA	VEVERDNLAEDIMR	14	2	65.182	229748	14		NA	27	QE	0.372852	FALSE	Sequest HT	Sequest HT (A2)	A	2	Unambiguous	1	P08670	Vimentin OS=Homo sapiens OX=9606 GN=VIM PE=1 SV=4	P08670	Vimentin OS=Homo sapiens OX=9606 GN=VIM PE=1 SV=4	1	2	0.4161	0	1	1	844.918	1688.83	1688.83	0.85	0.00072	0/0	0	0	3.75773e+06	HCD	MS2	0	56.888	65.1821	26957	26952	220621_E_210.raw	F6.10	155	1	FALSE	R	V	F6	trypsin	158948	307491	0.340769	0.659231	MG132	2ND	10	158	0	FALSE	NA	78526.9	NA	NA	NA
High	[R].eAmNDPLLER.[Y]	HCD	2.69	0.00035	0.0028	0.458	0.65	1	Sequest HT (2)	2	593.282	0.37	65.1993	26966	26966	O43143	Glu->pyro-Glu	EAMNDPLLER	10	2	65.199	229749	10	N-Term(Glu->pyro-Glu);M3(Oxidation)	Glu->pyro-Glu@E^Any N-term;Oxidation@M	27	QE	0.372968	FALSE	Sequest HT	Sequest HT (A2)	A	2	Unambiguous	1	O43143	ATP-dependent RNA helicase DHX15 OS=Homo sapiens OX=9606 GN=DHX15 PE=1 SV=2	O43143	ATP-dependent RNA helicase DHX15 OS=Homo sapiens OX=9606 GN=DHX15 PE=1 SV=2	0	0	0.6543	0	1	1	593.282	1185.56	1185.56	0.37	0.00022	0/0	0	0	7663576	HCD	MS2	57.2246	11.816	65.1993	26966	26965	220621_E_210.raw	F6.10	89	1	FALSE	R	E	F6	trypsin	559262	2.70297e+06	0.171435	0.828565	MG132	2ND	10	158	0	FALSE	0;3	1129364	NA	NA	NA
High	[R].rFYEQMNGPVAGASR.[Q]	HCD	4.46	1.1e-05	3e-06	1.58	0.68	1	Sequest HT (2)	2	864.423	1.51	65.2041	26969	26969	P29692	Acetyl:2H(3	RFYEQMNGPVAGASR	15	2	65.204	229750	15	N-Term(Acetyl:2H(3))	Acetyl:2H(3)@Any N-term	27	QE	0.373001	TRUE	Sequest HT	Sequest HT (A2)	A	2	Unambiguous	1	P29692	Elongation factor 1-delta OS=Homo sapiens OX=9606 GN=EEF1D PE=1 SV=5	P29692	Elongation factor 1-delta OS=Homo sapiens OX=9606 GN=EEF1D PE=1 SV=5	1	2	0.6816	0	1	1	864.423	1727.84	1727.84	1.51	0.0013	0/0	0	0	1.50015e+06	HCD	MS2	12.2516	68.69	65.2041	26969	26965	220621_E_210.raw	F6.10	132	1	FALSE	R	R	F6	trypsin	100508	240233	0.294968	0.705032	MG132	2ND	10	158	1	TRUE	0	73590.9	202.137	17796.7	0.241833
High	[R].NLDNIVLQQPR.[I]	HCD	2.06	0.00011	0.00051	0.704	0.61	1	Sequest HT (2)	2	655.367	3.14	65.3231	27036	27036	Q9Y2D4	NA	NLDNIVLQQPR	11	2	65.323	229751	11		NA	27	QE	0.373805	FALSE	Sequest HT	Sequest HT (A2)	A	2	Unambiguous	1	Q9Y2D4	Exocyst complex component 6B OS=Homo sapiens OX=9606 GN=EXOC6B PE=1 SV=3	Q9Y2D4	Exocyst complex component 6B OS=Homo sapiens OX=9606 GN=EXOC6B PE=1 SV=3	0	2	0.6117	0	1	1	655.367	1309.73	1309.72	3.14	0.00206	0/0	0	0	2.4424e+06	HCD	MS2	55.7982	31.111	65.3231	27036	27030	220621_E_210.raw	F6.10	114	1	FALSE	R	N	F6	trypsin	151659	654784	0.188059	0.811941	MG132	2ND	10	158	0	FALSE	NA	190734	NA	NA	NA
High	[R].eSTGAQVQVAGDmLPNSTER.[A]	HCD	4.92	1.1e-05	7.2e-07	1.82	0.73	1	Sequest HT (2)	2	1044.49	-1.6	65.3558	27053	27053	P57721; Q15366; Q15365	Glu->pyro-Glu	ESTGAQVQVAGDMLPNSTER	20	2	65.356	229752	20	N-Term(Glu->pyro-Glu);M13(Oxidation)	Glu->pyro-Glu@E^Any N-term;Oxidation@M	27	QE	0.374026	FALSE	Sequest HT	Sequest HT (A2)	A	2	Unambiguous	3	P57721; Q15366; Q15365	Poly(rC)-binding protein 3 OS=Homo sapiens OX=9606 GN=PCBP3 PE=1 SV=2;Poly(rC)-binding protein 2 OS=Homo sapiens OX=9606 GN=PCBP2 PE=1 SV=1;Poly(rC)-binding protein 1 OS=Homo sapiens OX=9606 GN=PCBP1 PE=1 SV=2	P57721; Q15366; Q15365	Poly(rC)-binding protein 3 OS=Homo sapiens OX=9606 GN=PCBP3 PE=1 SV=2; Poly(rC)-binding protein 2 OS=Homo sapiens OX=9606 GN=PCBP2 PE=1 SV=1; Poly(rC)-binding protein 1 OS=Homo sapiens OX=9606 GN=PCBP1 PE=1 SV=2	0	2	0.7297	0	1	1	1044.49	2087.96	2087.97	-1.6	-0.00167	0/0	0	0	1.22803e+06	HCD	MS2	0	101.539	65.3558	27053	27043	220621_E_210.raw	F6.10	114	3	FALSE	R	E	F6	trypsin	617564	685968	0.473762	0.526238	MG132	2ND	10	158	0	FALSE	0;13	167851	NA	NA	NA
High	[R].yVEVSPATER.[Q]	HCD	2.86	0.00021	0.0012	0.565	0.52	1	Sequest HT (2)	2	598.305	-0.28	65.3782	27064	27064	Q9NTZ6	Acetyl:2H(3	YVEVSPATER	10	2	65.378	229753	10	N-Term(Acetyl:2H(3))	Acetyl:2H(3)@Any N-term	27	QE	0.374177	FALSE	Sequest HT	Sequest HT (A2)	A	2	Unambiguous	1	Q9NTZ6	RNA-binding protein 12 OS=Homo sapiens OX=9606 GN=RBM12 PE=1 SV=1	Q9NTZ6	RNA-binding protein 12 OS=Homo sapiens OX=9606 GN=RBM12 PE=1 SV=1	0	2	0.521	0	1	1	598.305	1195.6	1195.6	-0.28	-0.00017	0/0	0	0	3.0021e+06	HCD	MS2	39.6878	35.677	65.3782	27064	27056	220621_E_210.raw	F6.10	150	1	FALSE	R	Y	F6	trypsin	237543	944600	0.200943	0.799057	MG132	2ND	10	158	0	FALSE	0	208369	NA	NA	NA
High	[R].lmEDLDR.[N]	HCD	1.68	0.002	0.021	0.219	0.4	1	Sequest HT (2)	2	476.728	-0.54	65.3795	27065	27065	P06703	Acetyl:2H(3	LMEDLDR	7	2	65.379	229754	7	N-Term(Acetyl:2H(3));M2(Oxidation)	Acetyl:2H(3)@Any N-term;Oxidation@M	27	QE	0.374186	FALSE	Sequest HT	Sequest HT (A2)	A	2	Unambiguous	1	P06703	Protein S100-A6 OS=Homo sapiens OX=9606 GN=S100A6 PE=1 SV=1	P06703	Protein S100-A6 OS=Homo sapiens OX=9606 GN=S100A6 PE=1 SV=1	0	2	0.3988	0	1	1	476.728	952.448	952.448	-0.54	-0.00026	0/0	0	0	2.44324e+06	HCD	MS2	16.4743	23.472	65.3795	27065	27056	220621_E_210.raw	F6.10	85	1	FALSE	R	L	F6	trypsin	82762	562708	0.12822	0.87178	MG132	2ND	10	158	0	FALSE	0;2	140654	NA	NA	NA
High	[R].eSTGAQVQVAGDmLPNSTER.[A]	HCD	5.5	1.1e-05	4.8e-06	1.5	0.66	1	Sequest HT (2)	3	696.661	1.32	65.4204	27088	27088	P57721; Q15366; Q15365	Glu->pyro-Glu	ESTGAQVQVAGDMLPNSTER	20	3	65.42	229755	20	N-Term(Glu->pyro-Glu);M13(Oxidation)	Glu->pyro-Glu@E^Any N-term;Oxidation@M	27	QE	0.374462	FALSE	Sequest HT	Sequest HT (A2)	A	2	Unambiguous	3	P57721; Q15366; Q15365	Poly(rC)-binding protein 3 OS=Homo sapiens OX=9606 GN=PCBP3 PE=1 SV=2;Poly(rC)-binding protein 2 OS=Homo sapiens OX=9606 GN=PCBP2 PE=1 SV=1;Poly(rC)-binding protein 1 OS=Homo sapiens OX=9606 GN=PCBP1 PE=1 SV=2	P57721; Q15366; Q15365	Poly(rC)-binding protein 3 OS=Homo sapiens OX=9606 GN=PCBP3 PE=1 SV=2; Poly(rC)-binding protein 2 OS=Homo sapiens OX=9606 GN=PCBP2 PE=1 SV=1; Poly(rC)-binding protein 1 OS=Homo sapiens OX=9606 GN=PCBP1 PE=1 SV=2	0	3	0.66	0	1	1	696.661	2087.97	2087.97	1.32	0.00092	0/0	0	0	9497214	HCD	MS2	24.3317	36.167	65.4204	27088	27082	220621_E_210.raw	F6.10	107	3	FALSE	R	E	F6	trypsin	1960642	3.69811e+06	0.34648	0.65352	MG132	2ND	10	158	0	FALSE	0;13	1953716	NA	NA	NA
High	[R].kGQDSIEPVPGQkGkkkAVEQR.[D]	HCD	4.78	1.1e-05	1.5e-05	1.31	0.72	1	Sequest HT (2)	3	878.168	0.83	65.4484	27104	27104	Q9NR50	NA	KGQDSIEPVPGQKGKKKAVEQR	22	3	65.448	229756	22	K1(Acetyl:2H(3));K13(Acetyl:2H(3));K15(Acetyl:2H(3));K16(Acetyl:2H(3));K17(Acetyl:2H(3))	Acetyl:2H(3)@K;Acetyl:2H(3)@K;Acetyl:2H(3)@K;Acetyl:2H(3)@K;Acetyl:2H(3)@K	27	QE	0.374651	FALSE	Sequest HT	Sequest HT (A2)	A	2	Unambiguous	1	Q9NR50	Translation initiation factor eIF-2B subunit gamma OS=Homo sapiens OX=9606 GN=EIF2B3 PE=1 SV=1	Q9NR50	Translation initiation factor eIF-2B subunit gamma OS=Homo sapiens OX=9606 GN=EIF2B3 PE=1 SV=1	0	3	0.7218	0	1	1	878.168	2632.49	2632.49	0.83	0.00073	0/0	0	0	2.84776e+06	HCD	MS2	37.4429	56.922	65.4484	27104	27095	220621_E_210.raw	F6.10	70	1	FALSE	R	K	F6	trypsin	315797	1.35797e+06	0.188674	0.811326	MG132	2ND	10	158	0	FALSE	1;13;15;16;17	365881	NA	NA	NA
High	[R].iAGLcNR.[A]	HCD	2.49	0.0062	0.082	0.065	0.48	1	Sequest HT (2)	2	424.727	-2.35	65.4762	27120	27120	P50993; Q13733; P05023	Acetyl:2H(3	IAGLCNR	7	2	65.476	229757	7	N-Term(Acetyl:2H(3));C5(Carbamidomethyl)	Acetyl:2H(3)@Any N-term;Carbamidomethyl@C	27	QE	0.374839	FALSE	Sequest HT	Sequest HT (A2)	A	2	Unambiguous	3	P05023	Sodium/potassium-transporting ATPase subunit alpha-1 OS=Homo sapiens OX=9606 GN=ATP1A1 PE=1 SV=1	P50993; Q13733; P05023	Sodium/potassium-transporting ATPase subunit alpha-2 OS=Homo sapiens OX=9606 GN=ATP1A2 PE=1 SV=1; Sodium/potassium-transporting ATPase subunit alpha-4 OS=Homo sapiens OX=9606 GN=ATP1A4 PE=1 SV=3; Sodium/potassium-transporting ATPase subunit alpha-1 OS=Homo sapiens OX=9606 GN=ATP1A1 PE=1 SV=1	0	2	0.4819	0	1	1	424.727	848.447	848.449	-2.35	-0.001	0/0	0	0	1.18816e+06	HCD	MS2	0	120	65.4762	27120	27108	220621_E_210.raw	F6.10	139	1	FALSE	R	I	F6	trypsin	363165	791899	0.314411	0.685589	MG132	2ND	10	158	0	FALSE	0;5	232820	NA	NA	NA
High	[R].sVLALTHEGR.[F]	HCD	2.5	0.00014	0.00065	0.664	0.58	1	Sequest HT (2)	2	564.316	-0.62	65.4826	27122	27122	Q9P2B2	Acetyl:2H(3	SVLALTHEGR	10	2	65.483	229758	10	N-Term(Acetyl:2H(3))	Acetyl:2H(3)@Any N-term	27	QE	0.374882	FALSE	Sequest HT	Sequest HT (A2)	A	2	Unambiguous	1	Q9P2B2	Prostaglandin F2 receptor negative regulator OS=Homo sapiens OX=9606 GN=PTGFRN PE=1 SV=2	Q9P2B2	Prostaglandin F2 receptor negative regulator OS=Homo sapiens OX=9606 GN=PTGFRN PE=1 SV=2	0	0	0.576	0	1	1	564.316	1127.62	1127.62	-0.62	-0.00035	0/0	0	0	13264977	HCD	MS2	43.2366	7.3	65.4826	27122	27121	220621_E_210.raw	F6.10	124	1	FALSE	R	S	F6	trypsin	1.4782e+06	4.06807e+06	0.266522	0.733478	MG132	2ND	10	158	0	FALSE	0	1088492	NA	NA	NA
High	[R].kkVGLTGFDcR.[C]	HCD	2.89	0.00012	0.00057	0.685	0.64	1	Sequest HT (2)	2	685.872	-0.56	65.5957	27188	27188	O76080	NA	KKVGLTGFDCR	11	2	65.596	229759	11	K1(Acetyl:2H(3));K2(Acetyl:2H(3));C10(Carbamidomethyl)	Acetyl:2H(3)@K;Acetyl:2H(3)@K;Carbamidomethyl@C	27	QE	0.375647	FALSE	Sequest HT	Sequest HT (A2)	A	2	Unambiguous	1	O76080	AN1-type zinc finger protein 5 OS=Homo sapiens OX=9606 GN=ZFAND5 PE=1 SV=1	O76080	AN1-type zinc finger protein 5 OS=Homo sapiens OX=9606 GN=ZFAND5 PE=1 SV=1	0	2	0.6401	0	1	1	685.872	1370.74	1370.74	-0.56	-0.00038	0/0	0	0	2.98209e+06	HCD	MS2	15.8015	67.065	65.5957	27188	27186	220621_E_210.raw	F6.10	148	1	FALSE	R	K	F6	trypsin	323506	1.17077e+06	0.216497	0.783503	MG132	2ND	10	158	0	FALSE	1;2;10	297436	NA	NA	NA
High	[R].tGFAVIHDAAR.[A]	HCD	3.31	7.6e-05	0.00027	0.812	0.66	1	Sequest HT (2)	2	601.821	-0.95	65.597	27189	27189	P42773	Acetyl:2H(3	TGFAVIHDAAR	11	2	65.597	229760	11	N-Term(Acetyl:2H(3))	Acetyl:2H(3)@Any N-term	27	QE	0.375655	FALSE	Sequest HT	Sequest HT (A2)	A	2	Unambiguous	1	P42773	Cyclin-dependent kinase 4 inhibitor C OS=Homo sapiens OX=9606 GN=CDKN2C PE=1 SV=1	P42773	Cyclin-dependent kinase 4 inhibitor C OS=Homo sapiens OX=9606 GN=CDKN2C PE=1 SV=1	0	2	0.6647	0	1	1	601.821	1202.63	1202.64	-0.95	-0.00057	0/0	0	0	11914041	HCD	MS2	32.8735	8.465	65.597	27189	27186	220621_E_210.raw	F6.10	156	1	FALSE	R	T	F6	trypsin	1.65746e+06	5.38021e+06	0.235512	0.764488	MG132	2ND	10	158	0	FALSE	0	918421	NA	NA	NA
High	[R].iAGEASRLAHYNkR.[S]	HCD	3.05	4.5e-05	0.00016	0.908	0.47	1	Sequest HT (2)	3	559.309	-1.72	65.6235	27206	27206	Q16778; Q6DN03; Q5QNW6; Q99879; P33778; P58876; Q93079; O60814; Q6DRA6; P62807; P06899; P23527; Q99877	Acetyl:2H(3	IAGEASRLAHYNKR	14	3	65.624	229761	14	N-Term(Acetyl:2H(3));K13(Acetyl:2H(3))	Acetyl:2H(3)@Any N-term;Acetyl:2H(3)@K	27	QE	0.375834	FALSE	Sequest HT	Sequest HT (A2)	A	2	Unambiguous	13	Q6DN03; O60814	Putative histone H2B type 2-C OS=Homo sapiens OX=9606 GN=H2BC20P PE=5 SV=3;Histone H2B type 1-K OS=Homo sapiens OX=9606 GN=H2BC12 PE=1 SV=3	Q16778; Q6DN03; Q5QNW6; Q99879; P33778; P58876; Q93079; O60814; Q6DRA6; P62807; P06899; P23527; Q99877	Histone H2B type 2-E OS=Homo sapiens OX=9606 GN=H2BC21 PE=1 SV=3; Putative histone H2B type 2-C OS=Homo sapiens OX=9606 GN=H2BC20P PE=5 SV=3; Histone H2B type 2-F OS=Homo sapiens OX=9606 GN=H2BC18 PE=1 SV=3; Histone H2B type 1-M OS=Homo sapiens OX=9606 GN=H2BC14 PE=1 SV=3; Histone H2B type 1-B OS=Homo sapiens OX=9606 GN=H2BC3 PE=1 SV=2; Histone H2B type 1-D OS=Homo sapiens OX=9606 GN=H2BC5 PE=1 SV=2; Histone H2B type 1-H OS=Homo sapiens OX=9606 GN=H2BC9 PE=1 SV=3; Histone H2B type 1-K OS=Homo sapiens OX=9606 GN=H2BC12 PE=1 SV=3; Putative histone H2B type 2-D OS=Homo sapiens OX=9606 GN=H2BC19P PE=5 SV=3; Histone H2B type 1-C/E/F/G/I OS=Homo sapiens OX=9606 GN=H2BC10 PE=1 SV=4; Histone H2B type 1-J OS=Homo sapiens OX=9606 GN=H2BC11 PE=1 SV=3; Histone H2B type 1-O OS=Homo sapiens OX=9606 GN=H2BC17 PE=1 SV=3; Histone H2B type 1-N OS=Homo sapiens OX=9606 GN=H2BC15 PE=1 SV=3	1	3	0.4721	0	1	1	559.309	1675.91	1675.91	-1.72	-0.00096	0/0	0	0	4.93547e+06	HCD	MS2	23.4591	13.788	65.6235	27206	27199	220621_E_210.raw	F6.10	163	2	FALSE	R	I	F6	trypsin	338556	2.16885e+06	0.135022	0.864978	MG132	2ND	10	158	0	FALSE	0;13	966262	NA	NA	NA
High	[R].tGFAVIHDAAR.[A]	HCD	3.12	1.8e-05	5.8e-05	1.08	0.68	1	Sequest HT (2)	2	601.821	-0.65	65.6595	27227	27227	P42773	Acetyl:2H(3	TGFAVIHDAAR	11	2	65.659	229762	11	N-Term(Acetyl:2H(3))	Acetyl:2H(3)@Any N-term	27	QE	0.376078	FALSE	Sequest HT	Sequest HT (A2)	A	2	Unambiguous	1	P42773	Cyclin-dependent kinase 4 inhibitor C OS=Homo sapiens OX=9606 GN=CDKN2C PE=1 SV=1	P42773	Cyclin-dependent kinase 4 inhibitor C OS=Homo sapiens OX=9606 GN=CDKN2C PE=1 SV=1	0	2	0.6827	0	1	1	601.821	1202.63	1202.64	-0.65	-0.00039	0/0	0	0	17870006	HCD	MS2	33.5631	6.113	65.6595	27227	27225	220621_E_210.raw	F6.10	160	1	FALSE	R	T	F6	trypsin	2.97273e+06	8.43204e+06	0.260657	0.739343	MG132	2ND	10	158	0	FALSE	0	1567840	NA	NA	NA
High	[R].eATTEFSVDAR.[A]	HCD	1.86	0.002	0.021	0.217	0.61	1	Sequest HT (2)	1	1207.56	2.41	65.682	27241	27241	P21333	Glu->pyro-Glu	EATTEFSVDAR	11	1	65.682	229763	11	N-Term(Glu->pyro-Glu)	Glu->pyro-Glu@E^Any N-term	27	QE	0.37623	FALSE	Sequest HT	Sequest HT (A2)	A	2	Unambiguous	1	P21333	Filamin-A OS=Homo sapiens OX=9606 GN=FLNA PE=1 SV=4	P21333	Filamin-A OS=Homo sapiens OX=9606 GN=FLNA PE=1 SV=4	0	1	0.6075	0	1	1	1207.56	1207.56	1207.56	2.41	0.00291	0/0	0	0	5388949	HCD	MS2	47.8316	59.502	65.682	27241	27238	220621_E_210.raw	F6.10	82	1	FALSE	R	E	F6	trypsin	141495	995039	0.124497	0.875503	MG132	2ND	10	158	0	FALSE	0	717351	NA	NA	NA
High	[R].sLLRPGQAAELR.[H]	HCD	2.32	0.0036	0.044	0.136	0.22	1	Sequest HT (2)	2	678.395	-0.85	65.691	27247	27247	Q96BY6	Acetyl:2H(3	SLLRPGQAAELR	12	2	65.691	229764	12	N-Term(Acetyl:2H(3))	Acetyl:2H(3)@Any N-term	27	QE	0.376291	FALSE	Sequest HT	Sequest HT (A2)	A	2	Unambiguous	1	Q96BY6	Dedicator of cytokinesis protein 10 OS=Homo sapiens OX=9606 GN=DOCK10 PE=1 SV=3	Q96BY6	Dedicator of cytokinesis protein 10 OS=Homo sapiens OX=9606 GN=DOCK10 PE=1 SV=3	0	2	0.2241	0	1	1	678.395	1355.78	1355.78	-0.85	-0.00058	0/0	0	0	25188402	HCD	MS2	30.212	2.994	65.691	27247	27238	220621_E_210.raw	F6.10	95	1	FALSE	R	S	F6	trypsin	1.59626e+06	3.50569e+06	0.312873	0.687127	MG132	2ND	10	158	0	FALSE	0	1545897	NA	NA	NA
High	[R].sLLRPGQAAELR.[H]	HCD	1.8	0.0083	0.11	0.025	0.23	1	Sequest HT (2)	2	678.395	-0.85	65.6947	27250	27250	Q96BY6	Acetyl:2H(3	SLLRPGQAAELR	12	2	65.695	229765	12	N-Term(Acetyl:2H(3))	Acetyl:2H(3)@Any N-term	27	QE	0.376316	FALSE	Sequest HT	Sequest HT (A2)	A	2	Unambiguous	1	Q96BY6	Dedicator of cytokinesis protein 10 OS=Homo sapiens OX=9606 GN=DOCK10 PE=1 SV=3	Q96BY6	Dedicator of cytokinesis protein 10 OS=Homo sapiens OX=9606 GN=DOCK10 PE=1 SV=3	0	2	0.2333	0	1	1	678.395	1355.78	1355.78	-0.85	-0.00058	0/0	0	0	25188402	HCD	MS2	48.9361	3.031	65.6947	27250	27238	220621_E_210.raw	F6.10	95	1	FALSE	R	S	F6	trypsin	1.37686e+06	3.88647e+06	0.261595	0.738405	MG132	2ND	10	158	0	FALSE	0	1876839	NA	NA	NA
High	[-].mDSEAFQSAR.[D]	HCD	1.34	0.00091	0.0084	0.326	0.6	1	Sequest HT (2)	1	1183.5	-0.25	65.7156	27261	27261	Q8WUF5	Acetyl	MDSEAFQSAR	10	1	65.716	229766	10	N-Term(Acetyl)	Acetyl@Any N-term	27	QE	0.376457	FALSE	Sequest HT	Sequest HT (A2)	A	2	Unambiguous	1	Q8WUF5	RelA-associated inhibitor OS=Homo sapiens OX=9606 GN=PPP1R13L PE=1 SV=4	Q8WUF5	RelA-associated inhibitor OS=Homo sapiens OX=9606 GN=PPP1R13L PE=1 SV=4	0	1	0.6045	0	1	1	1183.5	1183.5	1183.5	-0.25	-0.0003	0/0	0	0	1490406	HCD	MS2	42.3013	90.956	65.7156	27261	27251	220621_E_210.raw	F6.10	30	1	FALSE	NA	M	F6	trypsin	19647	128102	0.132976	0.867024	MG132	2ND	10	158	0	FALSE	0	57618.2	NA	NA	NA
High	[R].DAEDAMDAmDGAVLDGR.[E]	HCD	4.87	1.1e-05	1.5e-06	1.7	0.24	1	Sequest HT (2)	2	884.361	-1.15	65.7309	27270	27270	Q01130	NA	DAEDAMDAMDGAVLDGR	17	2	65.731	229767	17	M9(Oxidation)	Oxidation@M	27	QE	0.37656	FALSE	Sequest HT	Sequest HT (A2)	A	2	Unambiguous	1	Q01130	Serine/arginine-rich splicing factor 2 OS=Homo sapiens OX=9606 GN=SRSF2 PE=1 SV=4	Q01130	Serine/arginine-rich splicing factor 2 OS=Homo sapiens OX=9606 GN=SRSF2 PE=1 SV=4	0	2	0.2402	0	1	1	884.361	1767.71	1767.72	-1.15	-0.00101	0/0	0	0	3.58994e+06	HCD	MS2	13.8561	47.672	65.7309	27270	27264	220621_E_210.raw	F6.10	13	1	FALSE	R	D	F6	trypsin	459626	1.39321e+06	0.248066	0.751934	MG132	2ND	10	158	0	FALSE	9	241764	NA	NA	NA
High	[R].vIPVTSR.[N]	HCD	1.8	0.0059	0.077	0.072	0.44	1	Sequest HT (2)	2	408.754	-2.01	65.7355	27273	27273	P19387	Acetyl:2H(3	VIPVTSR	7	2	65.736	229768	7	N-Term(Acetyl:2H(3))	Acetyl:2H(3)@Any N-term	27	QE	0.376591	FALSE	Sequest HT	Sequest HT (A2)	A	2	Unambiguous	1	P19387	DNA-directed RNA polymerase II subunit RPB3 OS=Homo sapiens OX=9606 GN=POLR2C PE=1 SV=2	P19387	DNA-directed RNA polymerase II subunit RPB3 OS=Homo sapiens OX=9606 GN=POLR2C PE=1 SV=2	0	2	0.4444	0	1	1	408.754	816.5	816.502	-2.01	-0.00082	0/0	0	0	2.5961e+06	HCD	MS2	14.6611	48.515	65.7355	27273	27264	220621_E_210.raw	F6.10	98	1	FALSE	R	V	F6	trypsin	116263	2.33329e+06	0.0474627	0.952537	MG132	2ND	10	158	0	FALSE	0	867197	NA	NA	NA
High	[R].sVSDQFYR.[Y]	HCD	2.64	0.00049	0.0047	0.395	0.43	1	Sequest HT (2)	2	523.753	0.11	65.8049	27313	27313	P55010	Acetyl:2H(3	SVSDQFYR	8	2	65.805	229769	8	N-Term(Acetyl:2H(3))	Acetyl:2H(3)@Any N-term	27	QE	0.37706	FALSE	Sequest HT	Sequest HT (A2)	A	2	Unambiguous	1	P55010	Eukaryotic translation initiation factor 5 OS=Homo sapiens OX=9606 GN=EIF5 PE=1 SV=2	P55010	Eukaryotic translation initiation factor 5 OS=Homo sapiens OX=9606 GN=EIF5 PE=1 SV=2	0	2	0.4318	0	1	1	523.753	1046.5	1046.5	0.11	6e-05	0/0	0	0	2.64956e+06	HCD	MS2	33.3173	79.972	65.8049	27313	27303	220621_E_210.raw	F6.10	86	1	FALSE	R	S	F6	trypsin	72824.2	803080	0.0831417	0.916858	MG132	2ND	10	158	0	FALSE	0	266124	NA	NA	NA
High	[R].GTkALmDEVVkATSR.[G]	HCD	4.12	1.1e-05	1.1e-05	1.37	0.69	1	Sequest HT (2)	2	856.461	-1.66	65.8683	27351	27351	P00558	NA	GTKALMDEVVKATSR	15	2	65.868	229770	15	K3(Acetyl:2H(3));M6(Oxidation);K11(Acetyl:2H(3))	Acetyl:2H(3)@K;Oxidation@M;Acetyl:2H(3)@K	27	QE	0.377489	FALSE	Sequest HT	Sequest HT (A2)	A	2	Unambiguous	1	P00558	Phosphoglycerate kinase 1 OS=Homo sapiens OX=9606 GN=PGK1 PE=1 SV=3	P00558	Phosphoglycerate kinase 1 OS=Homo sapiens OX=9606 GN=PGK1 PE=1 SV=3	0	2	0.6917	0	1	1	856.461	1711.91	1711.92	-1.66	-0.00142	0/0	0	0	1.87691e+06	HCD	MS2	38.103	53.466	65.8683	27351	27342	220621_E_210.raw	F6.10	189	1	FALSE	R	G	F6	trypsin	159987	825659	0.162317	0.837683	MG132	2ND	10	158	0	FALSE	3;6;11	101422	NA	NA	NA
High	[R].DNLAEDIMR.[L]	HCD	2.77	0.0013	0.012	0.281	0.68	1	Sequest HT (2)	2	538.756	0.41	65.8703	27352	27352	P08670	NA	DNLAEDIMR	9	2	65.87	229771	9		NA	27	QE	0.377502	FALSE	Sequest HT	Sequest HT (A2)	A	2	Unambiguous	1	P08670	Vimentin OS=Homo sapiens OX=9606 GN=VIM PE=1 SV=4	P08670	Vimentin OS=Homo sapiens OX=9606 GN=VIM PE=1 SV=4	0	2	0.6751	0	1	1	538.756	1076.5	1076.5	0.41	0.00022	0/0	0	0	1.99398e+06	HCD	MS2	37.3461	88.559	65.8703	27352	27342	220621_E_210.raw	F6.10	70	1	FALSE	R	D	F6	trypsin	443337	799978	0.356576	0.643424	MG132	2ND	10	158	0	FALSE	NA	375860	NA	NA	NA
High	[R].eIENIEkTR.[M]	HCD	1.75	0.0084	0.12	0.023	0.44	1	Sequest HT (2)	1	1158.62	-1.87	65.8948	27366	27366	Q9NS91	Glu->pyro-Glu	EIENIEKTR	9	1	65.895	229772	9	N-Term(Glu->pyro-Glu);K7(Acetyl:2H(3))	Glu->pyro-Glu@E^Any N-term;Acetyl:2H(3)@K	27	QE	0.377668	FALSE	Sequest HT	Sequest HT (A2)	A	2	Unambiguous	1	Q9NS91	E3 ubiquitin-protein ligase RAD18 OS=Homo sapiens OX=9606 GN=RAD18 PE=1 SV=2	Q9NS91	E3 ubiquitin-protein ligase RAD18 OS=Homo sapiens OX=9606 GN=RAD18 PE=1 SV=2	0	1	0.44	0	1	1	1158.62	1158.62	1158.62	-1.87	-0.00217	0/0	0	0	2.12646e+06	HCD	MS2	51.6643	82.043	65.8948	27366	27355	220621_E_210.raw	F6.10	167	1	FALSE	R	E	F6	trypsin	59813.2	168304	0.262203	0.737797	MG132	2ND	10	158	0	FALSE	0;7	109585	NA	NA	NA
High	[R].eATTEFSVDAR.[A]	HCD	3.02	0.00038	0.0033	0.437	0.7	1	Sequest HT (2)	2	604.283	0.13	65.904	27370	27370	P21333	Glu->pyro-Glu	EATTEFSVDAR	11	2	65.904	229773	11	N-Term(Glu->pyro-Glu)	Glu->pyro-Glu@E^Any N-term	27	QE	0.37773	FALSE	Sequest HT	Sequest HT (A2)	A	2	Unambiguous	1	P21333	Filamin-A OS=Homo sapiens OX=9606 GN=FLNA PE=1 SV=4	P21333	Filamin-A OS=Homo sapiens OX=9606 GN=FLNA PE=1 SV=4	0	2	0.702	0	1	1	604.283	1207.56	1207.56	0.13	8e-05	0/0	0	0	655996736	HCD	MS2	1.96695	0.176	65.904	27370	27368	220621_E_210.raw	F6.10	76	1	FALSE	R	E	F6	trypsin	20503132	243245098	0.0777375	0.922262	MG132	2ND	10	158	0	FALSE	0	71150630	NA	NA	NA
High	[R].aMEkENkkIRDkAR.[K]	HCD	1.88	0.0025	0.027	0.189	0.45	1	Sequest HT (2)	2	971.555	1.18	65.9781	27416	27416	Q5F1R6	Acetyl:2H(3	AMEKENKKIRDKAR	14	2	65.978	229774	14	N-Term(Acetyl:2H(3));K4(Acetyl:2H(3));K7(Acetyl:2H(3));K8(Acetyl:2H(3));K12(Acetyl:2H(3))	Acetyl:2H(3)@Any N-term;Acetyl:2H(3)@K;Acetyl:2H(3)@K;Acetyl:2H(3)@K;Acetyl:2H(3)@K	27	QE	0.37823	FALSE	Sequest HT	Sequest HT (A2)	A	2	Unambiguous	1	Q5F1R6	DnaJ homolog subfamily C member 21 OS=Homo sapiens OX=9606 GN=DNAJC21 PE=1 SV=2	Q5F1R6	DnaJ homolog subfamily C member 21 OS=Homo sapiens OX=9606 GN=DNAJC21 PE=1 SV=2	1	2	0.4521	0	1	1	971.555	1942.1	1942.1	1.18	0.00115	0/0	0	0	1358948	HCD	MS2	0	65.635	65.9781	27416	27407	220621_E_210.raw	F6.10	77	1	FALSE	R	A	F6	trypsin	62999.4	146776	0.300318	0.699682	MG132	2ND	10	158	0	FALSE	0;4;7;8;12	45004.6	NA	NA	NA
High	[R].lEEQLGR.[MG]	HCD	2.01	0.0002	0.0011	0.583	0.07	1	Sequest HT (2)	1	889.482	0.64	65.9806	27418	27418	Q9BR76; A9Z1Z3	Acetyl:2H(3	LEEQLGR	7	1	65.981	229775	7	N-Term(Acetyl:2H(3))	Acetyl:2H(3)@Any N-term	27	QE	0.378247	FALSE	Sequest HT	Sequest HT (A2)	A	2	Unambiguous	2	Q9BR76	Coronin-1B OS=Homo sapiens OX=9606 GN=CORO1B PE=1 SV=1	Q9BR76; A9Z1Z3	Coronin-1B OS=Homo sapiens OX=9606 GN=CORO1B PE=1 SV=1; Fer-1-like protein 4 OS=Homo sapiens OX=9606 GN=FER1L4 PE=2 SV=1	0	0	0.0697	0	1	1	889.482	889.482	889.482	0.64	0.00057	0/0	0	0	8641074	HCD	MS2	0	33.345	65.9806	27418	27407	220621_E_210.raw	F6.10	189	1	FALSE	R	L	F6	trypsin	189109	283950	0.399758	0.600242	MG132	2ND	10	158	0	FALSE	0	102957	NA	NA	NA
High	[R].NEkLQITLTR.[S]	HCD	3.15	0.00013	0.00062	0.672	0.5	1	Sequest HT (2)	2	630.87	-2.01	66.0131	27436	27436	Q03001	NA	NEKLQITLTR	10	2	66.013	229776	10	K3(Acetyl:2H(3))	Acetyl:2H(3)@K	27	QE	0.378467	FALSE	Sequest HT	Sequest HT (A2)	A	2	Unambiguous	1	Q03001	Dystonin OS=Homo sapiens OX=9606 GN=DST PE=1 SV=4	Q03001	Dystonin OS=Homo sapiens OX=9606 GN=DST PE=1 SV=4	0	2	0.5016	0	1	1	630.87	1260.73	1260.73	-2.01	-0.00127	0/0	0	0	5.08169e+06	HCD	MS2	0	47.979	66.0131	27436	27433	220621_E_210.raw	F6.10	76	1	FALSE	R	N	F6	trypsin	384965	1.39829e+06	0.215878	0.784122	MG132	2ND	10	158	0	FALSE	3	297928	NA	NA	NA
High	[R].tLLGAESHLR.[N]	HCD	2.53	6.8e-05	0.00025	0.823	0.51	1	Sequest HT (2)	2	571.323	-0.74	66.0226	27442	27442	Q71F23	Acetyl:2H(3	TLLGAESHLR	10	2	66.023	229777	10	N-Term(Acetyl:2H(3))	Acetyl:2H(3)@Any N-term	27	QE	0.378531	FALSE	Sequest HT	Sequest HT (A2)	A	2	Unambiguous	1	Q71F23	Centromere protein U OS=Homo sapiens OX=9606 GN=CENPU PE=1 SV=1	Q71F23	Centromere protein U OS=Homo sapiens OX=9606 GN=CENPU PE=1 SV=1	0	2	0.5059	0	1	1	571.323	1141.64	1141.64	-0.74	-0.00042	0/0	0	0	2.06748e+06	HCD	MS2	0	81.395	66.0226	27442	27433	220621_E_210.raw	F6.10	149	1	FALSE	R	T	F6	trypsin	179541	960032	0.157551	0.842449	MG132	2ND	10	158	0	FALSE	0	394586	NA	NA	NA
High	[R].aESmLQQADkLGcR.[Q]	HCD	2.73	0.00024	0.0014	0.55	0.48	1	Sequest HT (2)	2	856.913	-1.47	66.0652	27466	27466	P13797	Acetyl:2H(3	AESMLQQADKLGCR	14	2	66.065	229778	14	N-Term(Acetyl:2H(3));M4(Oxidation);K10(Acetyl:2H(3));C13(Carbamidomethyl)	Acetyl:2H(3)@Any N-term;Oxidation@M;Acetyl:2H(3)@K;Carbamidomethyl@C	27	QE	0.378819	FALSE	Sequest HT	Sequest HT (A2)	A	2	Unambiguous	1	P13797	Plastin-3 OS=Homo sapiens OX=9606 GN=PLS3 PE=1 SV=4	P13797	Plastin-3 OS=Homo sapiens OX=9606 GN=PLS3 PE=1 SV=4	0	2	0.4835	0	1	1	856.913	1712.82	1712.82	-1.47	-0.00126	0/0	0	0	1698168	HCD	MS2	43.1146	61.62	66.0652	27466	27459	220621_E_210.raw	F6.10	129	1	FALSE	R	A	F6	trypsin	58376.1	282319	0.171344	0.828656	MG132	2ND	10	158	0	FALSE	0;4;10;13	57163.6	NA	NA	NA
High	[R].kLDPTkEkR.[G]	HCD	1.99	0.0005	0.0047	0.393	0.46	1	Sequest HT (2)	2	647.89	-1.49	66.0792	27474	27474	P46087	Acetyl:2H(3	KLDPTKEKR	9	2	66.079	229779	9	N-Term(Acetyl:2H(3));K1(Acetyl:2H(3));K6(Acetyl:2H(3));K8(Acetyl:2H(3))	Acetyl:2H(3)@Any N-term;Acetyl:2H(3)@K;Acetyl:2H(3)@K;Acetyl:2H(3)@K	27	QE	0.378914	FALSE	Sequest HT	Sequest HT (A2)	A	2	Unambiguous	1	P46087	Probable 28S rRNA (cytosine(4447)-C(5))-methyltransferase OS=Homo sapiens OX=9606 GN=NOP2 PE=1 SV=2	P46087	Probable 28S rRNA (cytosine(4447)-C(5))-methyltransferase OS=Homo sapiens OX=9606 GN=NOP2 PE=1 SV=2	0	2	0.4573	0	1	1	647.89	1294.77	1294.78	-1.49	-0.00096	0/0	0	0	10046688	HCD	MS2	39.0728	9.189	66.0792	27474	27472	220621_E_210.raw	F6.10	62	1	FALSE	R	K	F6	trypsin	1.37298e+06	3.31971e+06	0.292578	0.707422	MG132	2ND	10	158	0	FALSE	0;1;6;8	1337399	NA	NA	NA
High	[R].yckNkPYPkSR.[F]	HCD	3.6	1.8e-05	3.6e-05	1.16	0.61	1	Sequest HT (2)	2	810.934	0.47	66.1168	27497	27497	Q96L21; P27635	Acetyl:2H(3	YCKNKPYPKSR	11	2	66.117	229780	11	N-Term(Acetyl:2H(3));C2(Carbamidomethyl);K3(Acetyl:2H(3));K5(Acetyl:2H(3));K9(Acetyl:2H(3))	Acetyl:2H(3)@Any N-term;Carbamidomethyl@C;Acetyl:2H(3)@K;Acetyl:2H(3)@K;Acetyl:2H(3)@K	27	QE	0.379168	FALSE	Sequest HT	Sequest HT (A2)	A	2	Unambiguous	2	P27635	60S ribosomal protein L10 OS=Homo sapiens OX=9606 GN=RPL10 PE=1 SV=5	Q96L21; P27635	60S ribosomal protein L10-like OS=Homo sapiens OX=9606 GN=RPL10L PE=1 SV=3; 60S ribosomal protein L10 OS=Homo sapiens OX=9606 GN=RPL10 PE=1 SV=5	0	0	0.6111	0	1	1	810.934	1620.86	1620.86	0.47	0.00038	0/0	0	0	6.61013e+06	HCD	MS2	52.7832	38.169	66.1168	27497	27485	220621_E_210.raw	F6.10	175	1	FALSE	R	Y	F6	trypsin	441558	2.45102e+06	0.152652	0.847348	MG132	2ND	10	158	0	FALSE	0;2;3;5;9	1116497	NA	NA	NA
High	[R].NDVVEALTGSAASR.[L]	HCD	2.25	0.0018	0.019	0.234	0.3	1	Sequest HT (2)	2	695.355	4.89	66.1258	27501	27501	O75665	NA	NDVVEALTGSAASR	14	2	66.126	229781	14		NA	27	QE	0.379228	FALSE	Sequest HT	Sequest HT (A2)	A	2	Unambiguous	1	O75665	Centriole and centriolar satellite protein OFD1 OS=Homo sapiens OX=9606 GN=OFD1 PE=1 SV=1	O75665	Centriole and centriolar satellite protein OFD1 OS=Homo sapiens OX=9606 GN=OFD1 PE=1 SV=1	0	2	0.2978	0	1	1	695.355	1389.7	1389.7	4.89	0.0034	0/0	0	0	6901010	HCD	MS2	38.3798	15.485	66.1258	27501	27498	220621_E_210.raw	F6.10	191	1	FALSE	R	N	F6	trypsin	559680	1.13139e+06	0.330962	0.669038	MG132	2ND	10	158	0	FALSE	NA	284528	NA	NA	NA
High	[-].mDLPDSASR.[V]	HCD	2.21	0.00046	0.0043	0.404	0.19	1	Sequest HT (2)	2	517.235	0.78	66.1314	27505	27505	Q9BQD3	Acetyl	MDLPDSASR	9	2	66.131	229782	9	N-Term(Acetyl)	Acetyl@Any N-term	27	QE	0.379266	FALSE	Sequest HT	Sequest HT (A2)	A	2	Unambiguous	1	Q9BQD3	KxDL motif-containing protein 1 OS=Homo sapiens OX=9606 GN=KXD1 PE=1 SV=2	Q9BQD3	KxDL motif-containing protein 1 OS=Homo sapiens OX=9606 GN=KXD1 PE=1 SV=2	0	2	0.1946	0	1	1	517.235	1033.46	1033.46	0.78	0.0004	0/0	0	0	2628117	HCD	MS2	30.5518	30.361	66.1314	27505	27498	220621_E_210.raw	F6.10	48	1	FALSE	NA	M	F6	trypsin	487602	1.39072e+06	0.259595	0.740405	MG132	2ND	10	158	0	FALSE	0	595487	NA	NA	NA
High	[R].eALENEPGPQGTLSGAGSR.[R]	HCD	2.24	0.00016	0.00074	0.642	0.38	1	Sequest HT (2)	2	926.442	-3.7	66.1491	27515	27515	Q96GS4	Glu->pyro-Glu	EALENEPGPQGTLSGAGSR	19	2	66.149	229783	19	N-Term(Glu->pyro-Glu)	Glu->pyro-Glu@E^Any N-term	27	QE	0.379386	FALSE	Sequest HT	Sequest HT (A2)	A	2	Unambiguous	1	Q96GS4	BLOC-1-related complex subunit 6 OS=Homo sapiens OX=9606 GN=BORCS6 PE=1 SV=2	Q96GS4	BLOC-1-related complex subunit 6 OS=Homo sapiens OX=9606 GN=BORCS6 PE=1 SV=2	0	2	0.375	0	1	1	926.442	1851.88	1851.88	-3.7	-0.00343	0/0	0	0	5.75311e+06	HCD	MS2	43.7993	41.155	66.1491	27515	27511	220621_E_210.raw	F6.10	108	1	FALSE	R	E	F6	trypsin	138536	608069	0.185554	0.814446	MG132	2ND	10	158	0	FALSE	0	198914	NA	NA	NA
High	[-].mDLPDSASR.[V]	HCD	2.21	0.00024	0.0014	0.55	0.39	1	Sequest HT (2)	1	1033.46	0.14	66.1521	27517	27517	Q9BQD3	Acetyl	MDLPDSASR	9	1	66.152	229784	9	N-Term(Acetyl)	Acetyl@Any N-term	27	QE	0.379406	FALSE	Sequest HT	Sequest HT (A2)	A	2	Unambiguous	1	Q9BQD3	KxDL motif-containing protein 1 OS=Homo sapiens OX=9606 GN=KXD1 PE=1 SV=2	Q9BQD3	KxDL motif-containing protein 1 OS=Homo sapiens OX=9606 GN=KXD1 PE=1 SV=2	0	1	0.3891	0	1	1	1033.46	1033.46	1033.46	0.14	0.00014	0/0	0	0	2505271	HCD	MS2	0	65.155	66.1521	27517	27511	220621_E_210.raw	F6.10	51	1	FALSE	NA	M	F6	trypsin	17988.3	415253	0.0415202	0.95848	MG132	2ND	10	158	0	FALSE	0	158874	NA	NA	NA
High	[R].cLLAPR.[W]	HCD	1.87	0.0023	0.026	0.197	0.47	1	Sequest HT (2)	1	774.438	1.03	66.1673	27525	27525	A0A0U1RRE5	Acetyl:2H(3	CLLAPR	6	1	66.167	229785	6	N-Term(Acetyl:2H(3));C1(Carbamidomethyl)	Acetyl:2H(3)@Any N-term;Carbamidomethyl@C	27	QE	0.379509	FALSE	Sequest HT	Sequest HT (A2)	A	2	Unambiguous	1	A0A0U1RRE5	Negative regulator of P-body association OS=Homo sapiens OX=9606 GN=NBDY PE=1 SV=1	A0A0U1RRE5	Negative regulator of P-body association OS=Homo sapiens OX=9606 GN=NBDY PE=1 SV=1	0	0	0.4706	0	1	1	774.438	774.438	774.437	1.03	0.0008	0/0	0	0	9901126	HCD	MS2	30.4792	14.905	66.1673	27525	27524	220621_E_210.raw	F6.10	76	1	FALSE	R	C	F6	trypsin	497909	213070	0.700315	0.299685	MG132	2ND	10	158	0	FALSE	0;1	201337	NA	NA	NA
High	[R].gAFGEATLYRR.[T]	HCD	2.36	0.0009	0.0083	0.328	0.3	1	Sequest HT (2)	2	643.34	-0.65	66.1791	27533	27533	Q8TD19	Acetyl:2H(3	GAFGEATLYRR	11	2	66.179	229786	11	N-Term(Acetyl:2H(3))	Acetyl:2H(3)@Any N-term	27	QE	0.379589	FALSE	Sequest HT	Sequest HT (A2)	A	2	Unambiguous	1	Q8TD19	Serine/threonine-protein kinase Nek9 OS=Homo sapiens OX=9606 GN=NEK9 PE=1 SV=2	Q8TD19	Serine/threonine-protein kinase Nek9 OS=Homo sapiens OX=9606 GN=NEK9 PE=1 SV=2	1	2	0.3008	0	1	1	643.34	1285.67	1285.67	-0.65	-0.00042	0/0	0	0	9887249	HCD	MS2	44.529	12.466	66.1791	27533	27524	220621_E_210.raw	F6.10	159	1	FALSE	R	G	F6	trypsin	637561	1258016	0.336341	0.663659	MG132	2ND	10	158	0	FALSE	0	725179	NA	NA	NA
High	[R].eATTEFSVDAR.[A]	HCD	2.76	0.00019	0.00094	0.606	0.71	1	Sequest HT (2)	2	604.283	-0.17	66.1893	27538	27538	P21333	Glu->pyro-Glu	EATTEFSVDAR	11	2	66.189	229787	11	N-Term(Glu->pyro-Glu)	Glu->pyro-Glu@E^Any N-term	27	QE	0.379657	FALSE	Sequest HT	Sequest HT (A2)	A	2	Unambiguous	1	P21333	Filamin-A OS=Homo sapiens OX=9606 GN=FLNA PE=1 SV=4	P21333	Filamin-A OS=Homo sapiens OX=9606 GN=FLNA PE=1 SV=4	0	2	0.7138	0	1	1	604.283	1207.56	1207.56	-0.17	-0.0001	0/0	0	0	126000136	HCD	MS2	6.79997	0.907	66.1893	27538	27537	220621_E_210.raw	F6.10	76	1	FALSE	R	E	F6	trypsin	3.24872e+06	45879551	0.0661273	0.933873	MG132	2ND	10	158	0	FALSE	0	13243900	NA	NA	NA
High	[R].NSPkLGLLDR.[I]	HCD	2.21	0.00057	0.0054	0.378	0.41	1	Sequest HT (2)	2	579.34	0.49	66.1972	27543	27543	Q04656	NA	NSPKLGLLDR	10	2	66.197	229788	10	K4(Acetyl:2H(3))	Acetyl:2H(3)@K	27	QE	0.379711	FALSE	Sequest HT	Sequest HT (A2)	A	2	Unambiguous	1	Q04656	Copper-transporting ATPase 1 OS=Homo sapiens OX=9606 GN=ATP7A PE=1 SV=4	Q04656	Copper-transporting ATPase 1 OS=Homo sapiens OX=9606 GN=ATP7A PE=1 SV=4	0	2	0.4118	0	1	1	579.34	1157.67	1157.67	0.49	0.00028	0/0	0	0	2.61854e+06	HCD	MS2	75.5592	27.675	66.1972	27543	27537	220621_E_210.raw	F6.10	125	1	FALSE	R	N	F6	trypsin	144304	1.51311e+06	0.0870661	0.912934	MG132	2ND	10	158	0	FALSE	4	439880	202.138	15034.2	0.0341779
High	[R].sDkSPDLAPTPAPQSTPR.[N]	HCD	3.33	1.8e-05	5e-05	1.11	0.52	1	Sequest HT (2)	3	652.337	-1.07	66.2164	27555	27555	Q9BY44	Acetyl:2H(3	SDKSPDLAPTPAPQSTPR	18	3	66.216	229789	18	N-Term(Acetyl:2H(3));K3(Acetyl:2H(3))	Acetyl:2H(3)@Any N-term;Acetyl:2H(3)@K	27	QE	0.379841	FALSE	Sequest HT	Sequest HT (A2)	A	2	Unambiguous	1	Q9BY44	Eukaryotic translation initiation factor 2A OS=Homo sapiens OX=9606 GN=EIF2A PE=1 SV=3	Q9BY44	Eukaryotic translation initiation factor 2A OS=Homo sapiens OX=9606 GN=EIF2A PE=1 SV=3	0	3	0.5195	0	1	1	652.337	1955	1955	-1.07	-0.0007	0/0	0	0	4.06247e+06	HCD	MS2	27.8218	19.786	66.2164	27555	27550	220621_E_210.raw	F6.10	177	1	FALSE	R	S	F6	trypsin	298932	1.59547e+06	0.157798	0.842202	MG132	2ND	10	158	0	FALSE	0;3	378754	NA	NA	NA
High	[R].sDkSPDLAPTPAPQSTPR.[N]	HCD	4.02	1.1e-05	2.1e-05	1.26	0.66	1	Sequest HT (2)	2	978.004	1.4	66.2386	27566	27566	Q9BY44	Acetyl:2H(3	SDKSPDLAPTPAPQSTPR	18	2	66.239	229790	18	N-Term(Acetyl:2H(3));K3(Acetyl:2H(3))	Acetyl:2H(3)@Any N-term;Acetyl:2H(3)@K	27	QE	0.379991	FALSE	Sequest HT	Sequest HT (A2)	A	2	Unambiguous	1	Q9BY44	Eukaryotic translation initiation factor 2A OS=Homo sapiens OX=9606 GN=EIF2A PE=1 SV=3	Q9BY44	Eukaryotic translation initiation factor 2A OS=Homo sapiens OX=9606 GN=EIF2A PE=1 SV=3	0	2	0.6642	0	1	1	978.004	1955	1955	1.4	0.00137	0/0	0	0	5638930	HCD	MS2	7.90696	44.28	66.2386	27566	27563	220621_E_210.raw	F6.10	184	1	FALSE	R	S	F6	trypsin	679339	2.97678e+06	0.185809	0.814191	MG132	2ND	10	158	0	FALSE	0;3	1292077	NA	NA	NA
High	[R].eLAkmkQEPVkPEEGRDMANR.[I]	HCD	3.64	4.5e-05	0.00015	0.917	0.69	1	Sequest HT (2)	3	863.774	-1.17	66.24	27567	27567	P61586	Glu->pyro-Glu	ELAKMKQEPVKPEEGRDMANR	21	3	66.24	229791	21	N-Term(Glu->pyro-Glu);K4(Acetyl:2H(3));M5(Oxidation);K6(Acetyl:2H(3));K11(Acetyl:2H(3))	Glu->pyro-Glu@E^Any N-term;Acetyl:2H(3)@K;Oxidation@M;Acetyl:2H(3)@K;Acetyl:2H(3)@K	27	QE	0.38	FALSE	Sequest HT	Sequest HT (A2)	A	2	Unambiguous	1	P61586	Transforming protein RhoA OS=Homo sapiens OX=9606 GN=RHOA PE=1 SV=1	P61586	Transforming protein RhoA OS=Homo sapiens OX=9606 GN=RHOA PE=1 SV=1	1	3	0.6868	0	1	1	863.774	2589.31	2589.31	-1.17	-0.00101	0/0	0	0	2780582	HCD	MS2	25.714	44.709	66.24	27567	27563	220621_E_210.raw	F6.10	218	1	FALSE	R	E	F6	trypsin	411322	2.0902e+06	0.164428	0.835572	MG132	2ND	10	158	0	FALSE	0;4;5;6;11	570465	NA	NA	NA
High	[R].gNDVAFHFNPR.[F]	HCD	3.38	6.2e-05	0.00023	0.843	0.54	1	Sequest HT (2)	2	659.823	1.33	66.3317	27619	27619	P17931	Acetyl:2H(3	GNDVAFHFNPR	11	2	66.332	229792	11	N-Term(Acetyl:2H(3))	Acetyl:2H(3)@Any N-term	27	QE	0.38062	FALSE	Sequest HT	Sequest HT (A2)	A	2	Unambiguous	1	P17931	Galectin-3 OS=Homo sapiens OX=9606 GN=LGALS3 PE=1 SV=5	P17931	Galectin-3 OS=Homo sapiens OX=9606 GN=LGALS3 PE=1 SV=5	0	2	0.5385	0	1	1	659.823	1318.64	1318.64	1.33	0.00088	0/0	0	0	7661128	HCD	MS2	40.8422	8.921	66.3317	27619	27615	220621_E_210.raw	F6.10	121	1	FALSE	R	G	F6	trypsin	1.68715e+06	3.35625e+06	0.334526	0.665474	MG132	2ND	10	158	0	FALSE	0	773421	NA	NA	NA
High	[R].ekVELAAEccR.[E]	HCD	2.69	1.8e-05	6.4e-05	1.07	0.71	1	Sequest HT (2)	2	696.328	0.22	66.3506	27629	27629	Q92888	Glu->pyro-Glu	EKVELAAECCR	11	2	66.351	229793	11	N-Term(Glu->pyro-Glu);K2(Acetyl:2H(3));C9(Carbamidomethyl);C10(Carbamidomethyl)	Glu->pyro-Glu@E^Any N-term;Acetyl:2H(3)@K;Carbamidomethyl@C;Carbamidomethyl@C	27	QE	0.380747	FALSE	Sequest HT	Sequest HT (A2)	A	2	Unambiguous	1	Q92888	Rho guanine nucleotide exchange factor 1 OS=Homo sapiens OX=9606 GN=ARHGEF1 PE=1 SV=2	Q92888	Rho guanine nucleotide exchange factor 1 OS=Homo sapiens OX=9606 GN=ARHGEF1 PE=1 SV=2	0	0	0.7063	0	1	1	696.328	1391.65	1391.65	0.22	0.00016	0/0	0	0	10680000	HCD	MS2	70.7232	6.788	66.3506	27629	27628	220621_E_210.raw	F6.10	92	1	FALSE	R	E	F6	trypsin	3.46278e+06	3.55654e+06	0.493322	0.506678	MG132	2ND	10	158	0	FALSE	0;2;9;10	1666492	NA	NA	NA
High	[R].lQSIGTENTEENR.[R]	HCD	3.15	1.1e-05	2.1e-05	1.26	0.7	1	Sequest HT (2)	2	768.372	-0.43	66.3757	27644	27644	P04075	Acetyl:2H(3	LQSIGTENTEENR	13	2	66.376	229794	13	N-Term(Acetyl:2H(3))	Acetyl:2H(3)@Any N-term	27	QE	0.380917	FALSE	Sequest HT	Sequest HT (A2)	A	2	Unambiguous	1	P04075	Fructose-bisphosphate aldolase A OS=Homo sapiens OX=9606 GN=ALDOA PE=1 SV=2	P04075	Fructose-bisphosphate aldolase A OS=Homo sapiens OX=9606 GN=ALDOA PE=1 SV=2	0	2	0.7048	0	1	1	768.372	1535.74	1535.74	-0.43	-0.00033	0/0	0	0	12309387	HCD	MS2	33.4585	6.705	66.3757	27644	27641	220621_E_210.raw	F6.10	134	1	FALSE	R	L	F6	trypsin	1.47516e+06	3982925	0.27027	0.72973	MG132	2ND	10	158	0	FALSE	0	1763633	NA	NA	NA
High	[R].eELEQSkQAAGGLR.[A]	HCD	3.62	1.1e-05	1.9e-05	1.28	0.65	1	Sequest HT (2)	2	771.901	0.15	66.3985	27657	27657	Q14980	Glu->pyro-Glu	EELEQSKQAAGGLR	14	2	66.398	229795	14	N-Term(Glu->pyro-Glu);K7(Acetyl:2H(3))	Glu->pyro-Glu@E^Any N-term;Acetyl:2H(3)@K	27	QE	0.381071	FALSE	Sequest HT	Sequest HT (A2)	A	2	Unambiguous	1	Q14980	Nuclear mitotic apparatus protein 1 OS=Homo sapiens OX=9606 GN=NUMA1 PE=1 SV=2	Q14980	Nuclear mitotic apparatus protein 1 OS=Homo sapiens OX=9606 GN=NUMA1 PE=1 SV=2	0	2	0.6547	0	1	1	771.901	1542.8	1542.79	0.15	0.00011	0/0	0	0	16721032	HCD	MS2	8.59887	8.235	66.3985	27657	27654	220621_E_210.raw	F6.10	174	1	FALSE	R	E	F6	trypsin	1.40239e+06	6.44552e+06	0.178696	0.821304	MG132	2ND	10	158	0	FALSE	0;7	1250476	NA	NA	NA
High	[R].eLDVEVSR.[L]	HCD	2.63	0.00075	0.007	0.348	0.71	1	Sequest HT (2)	2	464.741	0.47	66.401	27659	27659	O60437	Glu->pyro-Glu	ELDVEVSR	8	2	66.401	229796	8	N-Term(Glu->pyro-Glu)	Glu->pyro-Glu@E^Any N-term	27	QE	0.381088	FALSE	Sequest HT	Sequest HT (A2)	A	2	Unambiguous	1	O60437	Periplakin OS=Homo sapiens OX=9606 GN=PPL PE=1 SV=4	O60437	Periplakin OS=Homo sapiens OX=9606 GN=PPL PE=1 SV=4	0	2	0.7148	0	1	1	464.741	928.474	928.473	0.47	0.00022	0/0	0	0	9567457	HCD	MS2	17.1992	9.251	66.401	27659	27654	220621_E_210.raw	F6.10	94	1	FALSE	R	E	F6	trypsin	1.18927e+06	5.02644e+06	0.191333	0.808667	MG132	2ND	10	158	0	FALSE	0	2041168	NA	NA	NA
High	[R].eALQkQLDEANR.[E]	HCD	3.36	0.00016	0.00079	0.632	0.6	1	Sequest HT (2)	2	721.378	0.77	66.544	27739	27739	Q06547	Glu->pyro-Glu	EALQKQLDEANR	12	2	66.544	229797	12	N-Term(Glu->pyro-Glu);K5(Acetyl:2H(3))	Glu->pyro-Glu@E^Any N-term;Acetyl:2H(3)@K	27	QE	0.382054	FALSE	Sequest HT	Sequest HT (A2)	A	2	Unambiguous	1	Q06547	GA-binding protein subunit beta-1 OS=Homo sapiens OX=9606 GN=GABPB1 PE=1 SV=2	Q06547	GA-binding protein subunit beta-1 OS=Homo sapiens OX=9606 GN=GABPB1 PE=1 SV=2	0	2	0.5952	0	1	1	721.378	1441.75	1441.75	0.77	0.00055	0/0	0	0	3.10277e+06	HCD	MS2	40.5176	64.053	66.544	27739	27732	220621_E_210.raw	F6.10	154	1	FALSE	R	E	F6	trypsin	271712	1.20056e+06	0.184553	0.815447	MG132	2ND	10	158	0	FALSE	0;5	225807	NA	NA	NA
High	[R].eELEQSkQAAGGLR.[A]	HCD	1.49	0.0023	0.025	0.2	0.39	1	Sequest HT (2)	1	1542.8	2.33	66.5494	27742	27742	Q14980	Glu->pyro-Glu	EELEQSKQAAGGLR	14	1	66.549	229798	14	N-Term(Glu->pyro-Glu);K7(Acetyl:2H(3))	Glu->pyro-Glu@E^Any N-term;Acetyl:2H(3)@K	27	QE	0.382091	FALSE	Sequest HT	Sequest HT (A2)	A	2	Unambiguous	1	Q14980	Nuclear mitotic apparatus protein 1 OS=Homo sapiens OX=9606 GN=NUMA1 PE=1 SV=2	Q14980	Nuclear mitotic apparatus protein 1 OS=Homo sapiens OX=9606 GN=NUMA1 PE=1 SV=2	0	1	0.3893	0	1	1	1542.8	1542.8	1542.79	2.33	0.0036	0/0	0	0	1.61723e+06	HCD	MS2	0	120	66.5494	27742	27732	220621_E_210.raw	F6.10	184	1	FALSE	R	E	F6	trypsin	15904.7	50808	0.238406	0.761594	MG132	2ND	10	158	0	FALSE	0;7	22697	NA	NA	NA
High	[R].TAkGEkFVmQEEFSR.[D]	HCD	4.15	1.1e-05	1e-05	1.37	0.68	1	Sequest HT (2)	2	946.973	3.33	66.6126	27776	27776	P30101	NA	TAKGEKFVMQEEFSR	15	2	66.613	229799	15	K3(Acetyl:2H(3));K6(Acetyl:2H(3));M9(Oxidation)	Acetyl:2H(3)@K;Acetyl:2H(3)@K;Oxidation@M	27	QE	0.382518	FALSE	Sequest HT	Sequest HT (A2)	A	2	Unambiguous	1	P30101	Protein disulfide-isomerase A3 OS=Homo sapiens OX=9606 GN=PDIA3 PE=1 SV=4	P30101	Protein disulfide-isomerase A3 OS=Homo sapiens OX=9606 GN=PDIA3 PE=1 SV=4	0	2	0.6843	0	1	1	946.973	1892.94	1892.93	3.33	0.00316	0/0	0	0	2.50942e+06	HCD	MS2	0	56.538	66.6126	27776	27771	220621_E_210.raw	F6.10	147	1	FALSE	R	T	F6	trypsin	176940	595777	0.228984	0.771016	MG132	2ND	10	158	0	FALSE	3;6;9	98550.5	NA	NA	NA
High	[R].gNDVAFHFNPR.[F]	HCD	2.84	0.00012	0.00059	0.679	0.61	1	Sequest HT (2)	2	659.822	0.5	66.6203	27782	27782	P17931	Acetyl:2H(3	GNDVAFHFNPR	11	2	66.62	229800	11	N-Term(Acetyl:2H(3))	Acetyl:2H(3)@Any N-term	27	QE	0.38257	FALSE	Sequest HT	Sequest HT (A2)	A	2	Unambiguous	1	P17931	Galectin-3 OS=Homo sapiens OX=9606 GN=LGALS3 PE=1 SV=5	P17931	Galectin-3 OS=Homo sapiens OX=9606 GN=LGALS3 PE=1 SV=5	0	2	0.6127	0	1	1	659.822	1318.64	1318.64	0.5	0.00033	0/0	0	0	10865652	HCD	MS2	49.0027	7.183	66.6203	27782	27771	220621_E_210.raw	F6.10	131	1	FALSE	R	G	F6	trypsin	1.74959e+06	3.27472e+06	0.348225	0.651775	MG132	2ND	10	158	0	FALSE	0	853638	NA	NA	NA
High	[R].FQNkcSDIVFAR.[K]	HCD	2.75	4.5e-05	0.00014	0.921	0.57	1	Sequest HT (2)	2	765.387	3.64	66.6292	27786	27786	Q8WUM4	NA	FQNKCSDIVFAR	12	2	66.629	229801	12	K4(Acetyl:2H(3));C5(Carbamidomethyl)	Acetyl:2H(3)@K;Carbamidomethyl@C	27	QE	0.38263	FALSE	Sequest HT	Sequest HT (A2)	A	2	Unambiguous	1	Q8WUM4	Programmed cell death 6-interacting protein OS=Homo sapiens OX=9606 GN=PDCD6IP PE=1 SV=1	Q8WUM4	Programmed cell death 6-interacting protein OS=Homo sapiens OX=9606 GN=PDCD6IP PE=1 SV=1	0	0	0.5673	0	1	1	765.387	1529.77	1529.76	3.64	0.00278	0/0	0	0	6503047	HCD	MS2	52.6563	13.183	66.6292	27786	27784	220621_E_210.raw	F6.10	164	1	FALSE	R	F	F6	trypsin	278313	1.90914e+06	0.127231	0.872769	MG132	2ND	10	158	0	FALSE	4;5	323266	NA	NA	NA
High	[R].eATTEFSVDAR.[A]	HCD	2.73	0.00021	0.0012	0.574	0.64	1	Sequest HT (2)	2	604.283	-0.06	66.6955	27824	27824	P21333	Glu->pyro-Glu	EATTEFSVDAR	11	2	66.696	229802	11	N-Term(Glu->pyro-Glu)	Glu->pyro-Glu@E^Any N-term	27	QE	0.383078	FALSE	Sequest HT	Sequest HT (A2)	A	2	Unambiguous	1	P21333	Filamin-A OS=Homo sapiens OX=9606 GN=FLNA PE=1 SV=4	P21333	Filamin-A OS=Homo sapiens OX=9606 GN=FLNA PE=1 SV=4	0	2	0.6374	0	1	1	604.283	1207.56	1207.56	-0.06	-3e-05	0/0	0	0	11588850	HCD	MS2	27.23	9.72	66.6955	27824	27823	220621_E_210.raw	F6.10	76	1	FALSE	R	E	F6	trypsin	319541	3447171	0.0848329	0.915167	MG132	2ND	10	158	0	FALSE	0	901231	NA	NA	NA
High	[R].aEFTVETR.[S]	HCD	2.58	0.00037	0.0031	0.444	0.49	1	Sequest HT (2)	2	499.256	1.64	66.7006	27828	27828	P21333	Acetyl:2H(3	AEFTVETR	8	2	66.701	229803	8	N-Term(Acetyl:2H(3))	Acetyl:2H(3)@Any N-term	27	QE	0.383112	FALSE	Sequest HT	Sequest HT (A2)	A	2	Unambiguous	1	P21333	Filamin-A OS=Homo sapiens OX=9606 GN=FLNA PE=1 SV=4	P21333	Filamin-A OS=Homo sapiens OX=9606 GN=FLNA PE=1 SV=4	0	2	0.4922	0	1	1	499.256	997.504	997.503	1.64	0.00082	0/0	0	0	4572116	HCD	MS2	13.752	23.383	66.7006	27828	27823	220621_E_210.raw	F6.10	76	1	FALSE	R	A	F6	trypsin	517113	1.4321e+06	0.265293	0.734707	MG132	2ND	10	158	0	FALSE	0	392010	NA	NA	NA
High	[R].eATTEFSVDAR.[A]	HCD	1.94	0.0069	0.092	0.05	0.6	1	Sequest HT (2)	1	1207.56	2.23	66.7161	27837	27837	P21333	Glu->pyro-Glu	EATTEFSVDAR	11	1	66.716	229804	11	N-Term(Glu->pyro-Glu)	Glu->pyro-Glu@E^Any N-term	27	QE	0.383217	FALSE	Sequest HT	Sequest HT (A2)	A	2	Unambiguous	1	P21333	Filamin-A OS=Homo sapiens OX=9606 GN=FLNA PE=1 SV=4	P21333	Filamin-A OS=Homo sapiens OX=9606 GN=FLNA PE=1 SV=4	0	1	0.5979	0	1	1	1207.56	1207.56	1207.56	2.23	0.00269	0/0	0	0	3.29038e+06	HCD	MS2	0	66.533	66.7161	27837	27836	220621_E_210.raw	F6.10	82	1	FALSE	R	E	F6	trypsin	75435.9	552406	0.120151	0.879849	MG132	2ND	10	158	0	FALSE	0	369548	NA	NA	NA
High	[R].sTQESLTAGGTDLkR.[E]	HCD	4.17	1.1e-05	1.7e-05	1.29	0.7	1	Sequest HT (2)	2	827.428	-4.14	66.7612	27865	27865	Q15345	Acetyl:2H(3	STQESLTAGGTDLKR	15	2	66.761	229805	15	N-Term(Acetyl:2H(3));K14(Acetyl:2H(3))	Acetyl:2H(3)@Any N-term;Acetyl:2H(3)@K	27	QE	0.383522	FALSE	Sequest HT	Sequest HT (A2)	A	2	Unambiguous	1	Q15345	Leucine-rich repeat-containing protein 41 OS=Homo sapiens OX=9606 GN=LRRC41 PE=1 SV=3	Q15345	Leucine-rich repeat-containing protein 41 OS=Homo sapiens OX=9606 GN=LRRC41 PE=1 SV=3	0	2	0.7002	0	1	1	827.428	1653.85	1653.86	-4.14	-0.00343	0/0	0	0	9077627	HCD	MS2	26.8739	30.134	66.7612	27865	27862	220621_E_210.raw	F6.10	172	1	FALSE	R	S	F6	trypsin	552566	3118367	0.150525	0.849475	MG132	2ND	10	158	0	FALSE	0;14	693862	NA	NA	NA
High	[R].eAILAIHkEAQR.[I]	HCD	2.57	8.1e-05	0.00036	0.763	0.59	1	Sequest HT (2)	2	703.403	0.37	66.7675	27870	27870	O43707	Glu->pyro-Glu	EAILAIHKEAQR	12	2	66.768	229806	12	N-Term(Glu->pyro-Glu);K8(Acetyl:2H(3))	Glu->pyro-Glu@E^Any N-term;Acetyl:2H(3)@K	27	QE	0.383564	FALSE	Sequest HT	Sequest HT (A2)	A	2	Unambiguous	1	O43707	Alpha-actinin-4 OS=Homo sapiens OX=9606 GN=ACTN4 PE=1 SV=2	O43707	Alpha-actinin-4 OS=Homo sapiens OX=9606 GN=ACTN4 PE=1 SV=2	0	0	0.5914	0	1	1	703.403	1405.8	1405.8	0.37	0.00026	0/0	0	0	6218503	HCD	MS2	83.4322	14.062	66.7675	27870	27862	220621_E_210.raw	F6.10	110	1	FALSE	R	E	F6	trypsin	866346	2.45547e+06	0.260805	0.739195	MG132	2ND	10	158	0	FALSE	0;8	519390	NA	NA	NA
High	[R].dNIQGITkPAIRR.[L]	HCD	2.34	0.0041	0.052	0.117	0.34	1	Sequest HT (2)	2	786.46	-0.92	66.8039	27892	27892	P62805	Acetyl:2H(3	DNIQGITKPAIRR	13	2	66.804	229807	13	N-Term(Acetyl:2H(3));K8(Acetyl:2H(3))	Acetyl:2H(3)@Any N-term;Acetyl:2H(3)@K	27	QE	0.38381	FALSE	Sequest HT	Sequest HT (A2)	A	2	Unambiguous	1	P62805	Histone H4 OS=Homo sapiens OX=9606 GN=H4C16 PE=1 SV=2	P62805	Histone H4 OS=Homo sapiens OX=9606 GN=H4C16 PE=1 SV=2	1	2	0.3419	0	1	1	786.46	1571.91	1571.91	-0.92	-0.00072	0/0	0	0	4.17634e+06	HCD	MS2	13.9362	45.799	66.8039	27892	27888	220621_E_210.raw	F6.10	65	1	FALSE	R	D	F6	trypsin	607915	581079	0.511285	0.488715	MG132	2ND	10	158	0	FALSE	0;8	311228	NA	NA	NA
High	[R].aEGLGGLER.[F]	HCD	2.91	0.00016	0.00076	0.639	0.51	1	Sequest HT (2)	2	473.755	-0.39	66.8096	27895	27895	Q9NRG4	Acetyl:2H(3	AEGLGGLER	9	2	66.81	229808	9	N-Term(Acetyl:2H(3))	Acetyl:2H(3)@Any N-term	27	QE	0.383849	FALSE	Sequest HT	Sequest HT (A2)	A	2	Unambiguous	1	Q9NRG4	N-lysine methyltransferase SMYD2 OS=Homo sapiens OX=9606 GN=SMYD2 PE=1 SV=2	Q9NRG4	N-lysine methyltransferase SMYD2 OS=Homo sapiens OX=9606 GN=SMYD2 PE=1 SV=2	0	2	0.5052	0	1	1	473.755	946.503	946.503	-0.39	-0.00018	0/0	0	0	1.36647e+06	HCD	MS2	18.2882	120	66.8096	27895	27888	220621_E_210.raw	F6.10	183	1	FALSE	R	A	F6	trypsin	415284	703556	0.371174	0.628826	MG132	2ND	10	158	0	FALSE	0	278505	NA	NA	NA
High	[R].lGVQkGVLHDR.[R]	HCD	3.46	6.8e-05	0.00025	0.824	0.55	1	Sequest HT (2)	2	656.387	0.63	66.851	27920	27920	Q9C0D5	Acetyl:2H(3	LGVQKGVLHDR	11	2	66.851	229809	11	N-Term(Acetyl:2H(3));K5(Acetyl:2H(3))	Acetyl:2H(3)@Any N-term;Acetyl:2H(3)@K	27	QE	0.384128	FALSE	Sequest HT	Sequest HT (A2)	A	2	Unambiguous	1	Q9C0D5	Protein TANC1 OS=Homo sapiens OX=9606 GN=TANC1 PE=1 SV=3	Q9C0D5	Protein TANC1 OS=Homo sapiens OX=9606 GN=TANC1 PE=1 SV=3	0	2	0.552	0	1	1	656.387	1311.77	1311.77	0.63	0.00041	0/0	0	0	2.8344e+06	HCD	MS2	41.0045	66.124	66.851	27920	27914	220621_E_210.raw	F6.10	78	1	FALSE	R	L	F6	trypsin	234274	925834	0.201942	0.798058	MG132	2ND	10	158	0	FALSE	0;5	238155	202.139	11632.8	0.0488456
High	[R].eATTEFSVDAR.[A]	HCD	2.64	0.00016	0.00079	0.633	0.56	1	Sequest HT (2)	2	604.283	-0.46	66.8599	27926	27926	P21333	Glu->pyro-Glu	EATTEFSVDAR	11	2	66.86	229810	11	N-Term(Glu->pyro-Glu)	Glu->pyro-Glu@E^Any N-term	27	QE	0.384189	FALSE	Sequest HT	Sequest HT (A2)	A	2	Unambiguous	1	P21333	Filamin-A OS=Homo sapiens OX=9606 GN=FLNA PE=1 SV=4	P21333	Filamin-A OS=Homo sapiens OX=9606 GN=FLNA PE=1 SV=4	0	2	0.5568	0	1	1	604.283	1207.56	1207.56	-0.46	-0.00028	0/0	0	0	9332624	HCD	MS2	53.2778	9.504	66.8599	27926	27914	220621_E_210.raw	F6.10	71	1	FALSE	R	E	F6	trypsin	265698	2.69313e+06	0.0897983	0.910202	MG132	2ND	10	158	0	FALSE	0	671338	NA	NA	NA
High	[R].lmVAkEAR.[N]	HCD	2.41	0.00041	0.0037	0.424	0.46	1	Sequest HT (2)	2	512.293	0.88	66.8701	27931	27931	P49458	Acetyl:2H(3	LMVAKEAR	8	2	66.87	229811	8	N-Term(Acetyl:2H(3));M2(Oxidation);K5(Acetyl:2H(3))	Acetyl:2H(3)@Any N-term;Oxidation@M;Acetyl:2H(3)@K	27	QE	0.384257	FALSE	Sequest HT	Sequest HT (A2)	A	2	Unambiguous	1	P49458	Signal recognition particle 9 kDa protein OS=Homo sapiens OX=9606 GN=SRP9 PE=1 SV=2	P49458	Signal recognition particle 9 kDa protein OS=Homo sapiens OX=9606 GN=SRP9 PE=1 SV=2	0	2	0.4606	0	1	1	512.293	1023.58	1023.58	0.88	0.00045	0/0	0	0	3.51377e+06	HCD	MS2	24.7434	31.102	66.8701	27931	27927	220621_E_210.raw	F6.10	96	1	FALSE	R	L	F6	trypsin	400548	1.20093e+06	0.250111	0.749889	MG132	2ND	10	158	0	FALSE	0;2;5	348253	NA	NA	NA
High	[R].lTSALNR.[T]	HCD	2.59	0.005	0.064	0.094	0.43	1	Sequest HT (2)	2	410.242	0.07	66.912	27955	27955	Q6UUV7	Acetyl:2H(3	LTSALNR	7	2	66.912	229812	7	N-Term(Acetyl:2H(3))	Acetyl:2H(3)@Any N-term	27	QE	0.384541	FALSE	Sequest HT	Sequest HT (A2)	A	2	Unambiguous	1	Q6UUV7	CREB-regulated transcription coactivator 3 OS=Homo sapiens OX=9606 GN=CRTC3 PE=1 SV=2	Q6UUV7	CREB-regulated transcription coactivator 3 OS=Homo sapiens OX=9606 GN=CRTC3 PE=1 SV=2	0	2	0.4286	0	1	1	410.242	819.476	819.476	0.07	3e-05	0/0	0	0	2.79986e+06	HCD	MS2	0	32.674	66.912	27955	27953	220621_E_210.raw	F6.10	144	1	FALSE	R	L	F6	trypsin	201346	1.1123e+06	0.153273	0.846727	MG132	2ND	10	158	0	FALSE	0	267125	NA	NA	NA
High	[R].eLDVEVSR.[L]	HCD	1.95	0.0061	0.08	0.067	0.63	1	Sequest HT (2)	2	464.741	0.42	66.9145	27957	27957	O60437	Glu->pyro-Glu	ELDVEVSR	8	2	66.914	229813	8	N-Term(Glu->pyro-Glu)	Glu->pyro-Glu@E^Any N-term	27	QE	0.384557	FALSE	Sequest HT	Sequest HT (A2)	A	2	Unambiguous	1	O60437	Periplakin OS=Homo sapiens OX=9606 GN=PPL PE=1 SV=4	O60437	Periplakin OS=Homo sapiens OX=9606 GN=PPL PE=1 SV=4	0	2	0.6256	0	1	1	464.741	928.474	928.473	0.42	0.00019	0/0	0	0	3.01306e+06	HCD	MS2	33.5579	18.365	66.9145	27957	27953	220621_E_210.raw	F6.10	92	1	FALSE	R	E	F6	trypsin	336208	1.15205e+06	0.225907	0.774093	MG132	2ND	10	158	0	FALSE	0	494612	NA	NA	NA
High	[-].mDSVEkGAATSVSNPR.[G]	HCD	4.05	1.1e-05	2.8e-07	1.98	0.61	1	Sequest HT (2)	2	868.422	0.21	66.9178	27959	27959	Q8NFW8	Acetyl	MDSVEKGAATSVSNPR	16	2	66.918	229814	16	N-Term(Acetyl);K6(Acetyl:2H(3))	Acetyl@Any N-term;Acetyl:2H(3)@K	27	QE	0.38458	FALSE	Sequest HT	Sequest HT (A2)	A	2	Unambiguous	1	Q8NFW8	N-acylneuraminate cytidylyltransferase OS=Homo sapiens OX=9606 GN=CMAS PE=1 SV=2	Q8NFW8	N-acylneuraminate cytidylyltransferase OS=Homo sapiens OX=9606 GN=CMAS PE=1 SV=2	0	2	0.6123	0	1	1	868.422	1735.84	1735.84	0.21	0.00018	0/0	0	0	2.30002e+06	HCD	MS2	40.7834	54.557	66.9178	27959	27953	220621_E_210.raw	F6.10	151	1	FALSE	NA	M	F6	trypsin	214235	1.47231e+06	0.127026	0.872974	MG132	2ND	10	158	0	FALSE	0;6	372855	NA	NA	NA
High	[-].mDATALER.[D]	HCD	2.78	0.00028	0.0017	0.524	0.4	1	Sequest HT (2)	2	474.727	0.82	66.9374	27968	27968	Q9Y6W3	Acetyl	MDATALER	8	2	66.937	229815	8	N-Term(Acetyl)	Acetyl@Any N-term	27	QE	0.384712	FALSE	Sequest HT	Sequest HT (A2)	A	2	Unambiguous	1	Q9Y6W3	Calpain-7 OS=Homo sapiens OX=9606 GN=CAPN7 PE=1 SV=1	Q9Y6W3	Calpain-7 OS=Homo sapiens OX=9606 GN=CAPN7 PE=1 SV=1	0	2	0.3993	0	1	1	474.727	948.446	948.446	0.82	0.00039	0/0	0	0	2.67671e+06	HCD	MS2	67.0628	22.45	66.9374	27968	27966	220621_E_210.raw	F6.10	80	1	FALSE	NA	M	F6	trypsin	526218	1.03819e+06	0.336368	0.663632	MG132	2ND	10	158	0	FALSE	0	316676	NA	NA	NA
High	[R].kkVVDTTkESSR.[K]	HCD	3.27	1.8e-05	4.6e-05	1.12	0.56	1	Sequest HT (2)	2	779.448	0.35	66.94	27970	27970	Q13428	Acetyl:2H(3	KKVVDTTKESSR	12	2	66.94	229816	12	N-Term(Acetyl:2H(3));K1(Acetyl:2H(3));K2(Acetyl:2H(3));K8(Acetyl:2H(3))	Acetyl:2H(3)@Any N-term;Acetyl:2H(3)@K;Acetyl:2H(3)@K;Acetyl:2H(3)@K	27	QE	0.38473	FALSE	Sequest HT	Sequest HT (A2)	A	2	Unambiguous	1	Q13428	Treacle protein OS=Homo sapiens OX=9606 GN=TCOF1 PE=1 SV=3	Q13428	Treacle protein OS=Homo sapiens OX=9606 GN=TCOF1 PE=1 SV=3	0	2	0.5596	0	1	1	779.448	1557.89	1557.89	0.35	0.00028	0/0	0	0	5928972	HCD	MS2	24.6012	42.223	66.94	27970	27966	220621_E_210.raw	F6.10	115	1	FALSE	R	K	F6	trypsin	1.04123e+06	2.32027e+06	0.309752	0.690248	MG132	2ND	10	158	0	FALSE	0;1;2;8	539718	NA	NA	NA
High	[R].kAEADPQAIPkkR.[G]	HCD	3.57	1.1e-05	3.8e-06	1.54	0.67	1	Sequest HT (2)	2	816.48	1.18	66.9426	27972	27972	P51608	Acetyl:2H(3	KAEADPQAIPKKR	13	2	66.943	229817	13	N-Term(Acetyl:2H(3));K1(Acetyl:2H(3));K11(Acetyl:2H(3));K12(Acetyl:2H(3))	Acetyl:2H(3)@Any N-term;Acetyl:2H(3)@K;Acetyl:2H(3)@K;Acetyl:2H(3)@K	27	QE	0.384747	FALSE	Sequest HT	Sequest HT (A2)	A	2	Unambiguous	1	P51608	Methyl-CpG-binding protein 2 OS=Homo sapiens OX=9606 GN=MECP2 PE=1 SV=1	P51608	Methyl-CpG-binding protein 2 OS=Homo sapiens OX=9606 GN=MECP2 PE=1 SV=1	0	2	0.6723	0	1	1	816.48	1631.95	1631.95	1.18	0.00096	0/0	0	0	4.86395e+06	HCD	MS2	16.4932	44.471	66.9426	27972	27966	220621_E_210.raw	F6.10	72	1	FALSE	R	K	F6	trypsin	595101	1.54149e+06	0.278529	0.721471	MG132	2ND	10	158	0	FALSE	0;1;11;12	655012	NA	NA	NA
High	[R].DAkGISQEQMQEFR.[A]	HCD	3.72	1.8e-05	6.5e-05	1.06	0.39	1	Sequest HT (2)	2	856.412	1.73	66.958	27981	27981	O43707	NA	DAKGISQEQMQEFR	14	2	66.958	229818	14	K3(Acetyl:2H(3))	Acetyl:2H(3)@K	27	QE	0.384851	FALSE	Sequest HT	Sequest HT (A2)	A	2	Unambiguous	1	O43707	Alpha-actinin-4 OS=Homo sapiens OX=9606 GN=ACTN4 PE=1 SV=2	O43707	Alpha-actinin-4 OS=Homo sapiens OX=9606 GN=ACTN4 PE=1 SV=2	0	2	0.3871	0	1	1	856.412	1711.82	1711.81	1.73	0.00148	0/0	0	0	16015853	HCD	MS2	43.9747	10.536	66.958	27981	27979	220621_E_210.raw	F6.10	125	1	FALSE	R	D	F6	trypsin	2.01888e+06	6.12396e+06	0.247933	0.752067	MG132	2ND	10	158	0	FALSE	3	1914601	NA	NA	NA
High	[R].gLDNTEFQGkR.[M]	HCD	3.06	0.00021	0.0012	0.565	0.58	1	Sequest HT (2)	2	677.851	5.69	66.9606	27983	27983	Q9BQ04; Q9BWF3	Acetyl:2H(3	GLDNTEFQGKR	11	2	66.961	229819	11	N-Term(Acetyl:2H(3));K10(Acetyl:2H(3))	Acetyl:2H(3)@Any N-term;Acetyl:2H(3)@K	27	QE	0.384869	FALSE	Sequest HT	Sequest HT (A2)	A	2	Unambiguous	2	Q9BQ04; Q9BWF3	RNA-binding protein 4B OS=Homo sapiens OX=9606 GN=RBM4B PE=1 SV=1;RNA-binding protein 4 OS=Homo sapiens OX=9606 GN=RBM4 PE=1 SV=1	Q9BQ04; Q9BWF3	RNA-binding protein 4B OS=Homo sapiens OX=9606 GN=RBM4B PE=1 SV=1; RNA-binding protein 4 OS=Homo sapiens OX=9606 GN=RBM4 PE=1 SV=1	0	2	0.5784	0	1	1	677.851	1354.69	1354.69	5.69	0.00385	0/0	0	0	9186988	HCD	MS2	37.6088	10.652	66.9606	27983	27979	220621_E_210.raw	F6.10	159	2	FALSE	R	G	F6	trypsin	592989	3.53513e+06	0.143647	0.856353	MG132	2ND	10	158	0	FALSE	0;10	722257	NA	NA	NA
High	[R].eELNLTANR.[L]	HCD	2.23	0.00061	0.0057	0.372	0.42	1	Sequest HT (2)	2	552.787	-4.9	66.9947	28003	28003	O95816	Acetyl:2H(3	EELNLTANR	9	2	66.995	229820	9	N-Term(Acetyl:2H(3))	Acetyl:2H(3)@Any N-term	27	QE	0.385099	FALSE	Sequest HT	Sequest HT (A2)	A	2	Unambiguous	1	O95816	BAG family molecular chaperone regulator 2 OS=Homo sapiens OX=9606 GN=BAG2 PE=1 SV=1	O95816	BAG family molecular chaperone regulator 2 OS=Homo sapiens OX=9606 GN=BAG2 PE=1 SV=1	0	2	0.4215	0	1	1	552.787	1104.57	1104.57	-4.9	-0.0027	0/0	0	0	1.43729e+06	HCD	MS2	63.8201	27.049	66.9947	28003	27992	220621_E_210.raw	F6.10	167	1	FALSE	R	E	F6	trypsin	409114	393403	0.509789	0.490211	MG132	2ND	10	158	0	FALSE	0	276028	NA	NA	NA
High	[R].hQGVMVGMGQkDcYVGDEAQSkR.[G]	HCD	1.59	0.0045	0.057	0.106	0.33	1	Sequest HT (2)	3	905.755	-4.24	66.996	28004	28004	Q562R1	Acetyl:2H(3	HQGVMVGMGQKDCYVGDEAQSKR	23	3	66.996	229821	23	N-Term(Acetyl:2H(3));K11(Acetyl:2H(3));C13(Carbamidomethyl);K22(Acetyl:2H(3))	Acetyl:2H(3)@Any N-term;Acetyl:2H(3)@K;Carbamidomethyl@C;Acetyl:2H(3)@K	27	QE	0.385108	FALSE	Sequest HT	Sequest HT (A2)	A	2	Unambiguous	1	Q562R1	Beta-actin-like protein 2 OS=Homo sapiens OX=9606 GN=ACTBL2 PE=1 SV=2	Q562R1	Beta-actin-like protein 2 OS=Homo sapiens OX=9606 GN=ACTBL2 PE=1 SV=2	0	0	0.3333	0	1	1	905.755	2715.25	2715.26	-4.24	-0.00384	0/0	0	0	15577688	HCD	MS2	91.3545	1.767	66.996	28004	27992	220621_E_210.raw	F6.10	91	1	FALSE	R	H	F6	trypsin	0	7.96295e+06	0	1	MG132	2ND	10	158	0	FALSE	0;11;13;22	3316921	NA	NA	NA
High	[R].gGETIkQLQER.[T]	HCD	3.48	7.4e-05	0.00026	0.819	0.67	1	Sequest HT (2)	2	674.871	0.5	67.1026	28060	28060	Q96I24	Acetyl:2H(3	GGETIKQLQER	11	2	67.103	229822	11	N-Term(Acetyl:2H(3));K6(Acetyl:2H(3))	Acetyl:2H(3)@Any N-term;Acetyl:2H(3)@K	27	QE	0.385828	FALSE	Sequest HT	Sequest HT (A2)	A	2	Unambiguous	1	Q96I24	Far upstream element-binding protein 3 OS=Homo sapiens OX=9606 GN=FUBP3 PE=1 SV=2	Q96I24	Far upstream element-binding protein 3 OS=Homo sapiens OX=9606 GN=FUBP3 PE=1 SV=2	0	2	0.6724	0	1	1	674.871	1348.73	1348.73	0.5	0.00034	0/0	0	0	38088848	HCD	MS2	12.7001	3.875	67.1026	28060	28057	220621_E_210.raw	F6.10	156	1	FALSE	R	G	F6	trypsin	3.62943e+06	1.41138e+07	0.204553	0.795447	MG132	2ND	10	158	0	FALSE	0;6	4172444	NA	NA	NA
High	[R].dAkGISQEQmQEFR.[A]	HCD	3.55	1.8e-05	3.3e-05	1.18	0.35	1	Sequest HT (2)	2	886.924	0.6	67.1118	28067	28067	O43707	Acetyl:2H(3	DAKGISQEQMQEFR	14	2	67.112	229823	14	N-Term(Acetyl:2H(3));K3(Acetyl:2H(3));M10(Oxidation)	Acetyl:2H(3)@Any N-term;Acetyl:2H(3)@K;Oxidation@M	27	QE	0.385891	FALSE	Sequest HT	Sequest HT (A2)	A	2	Unambiguous	1	O43707	Alpha-actinin-4 OS=Homo sapiens OX=9606 GN=ACTN4 PE=1 SV=2	O43707	Alpha-actinin-4 OS=Homo sapiens OX=9606 GN=ACTN4 PE=1 SV=2	0	2	0.3465	0	1	1	886.924	1772.84	1772.84	0.6	0.00053	0/0	0	0	1.88392e+06	HCD	MS2	16.5727	62.973	67.1118	28067	28057	220621_E_210.raw	F6.10	107	1	FALSE	R	D	F6	trypsin	371659	696384	0.347981	0.652019	MG132	2ND	10	158	0	FALSE	0;3;10	205996	NA	NA	NA
High	[R].nLcSDDTPMVR.[R]	HCD	3.11	0.0003	0.002	0.501	0.33	1	Sequest HT (2)	2	676.805	1.56	67.178	28104	28104	P30153	Acetyl:2H(3	NLCSDDTPMVR	11	2	67.178	229824	11	N-Term(Acetyl:2H(3));C3(Carbamidomethyl)	Acetyl:2H(3)@Any N-term;Carbamidomethyl@C	27	QE	0.386338	FALSE	Sequest HT	Sequest HT (A2)	A	2	Unambiguous	1	P30153	Serine/threonine-protein phosphatase 2A 65 kDa regulatory subunit A alpha isoform OS=Homo sapiens OX=9606 GN=PPP2R1A PE=1 SV=4	P30153	Serine/threonine-protein phosphatase 2A 65 kDa regulatory subunit A alpha isoform OS=Homo sapiens OX=9606 GN=PPP2R1A PE=1 SV=4	0	2	0.328	0	1	1	676.805	1352.6	1352.6	1.56	0.00106	0/0	0	0	4.48339e+06	HCD	MS2	63.5343	31.704	67.178	28104	28096	220621_E_210.raw	F6.10	46	1	FALSE	R	N	F6	trypsin	461081	1.78368e+06	0.205403	0.794597	MG132	2ND	10	158	0	FALSE	0;3	421625	NA	NA	NA
High	[R].aEFTVETR.[S]	HCD	2.22	0.00034	0.0026	0.466	0.45	1	Sequest HT (2)	2	499.255	0.31	67.2138	28123	28123	P21333	Acetyl:2H(3	AEFTVETR	8	2	67.214	229825	8	N-Term(Acetyl:2H(3))	Acetyl:2H(3)@Any N-term	27	QE	0.38658	FALSE	Sequest HT	Sequest HT (A2)	A	2	Unambiguous	1	P21333	Filamin-A OS=Homo sapiens OX=9606 GN=FLNA PE=1 SV=4	P21333	Filamin-A OS=Homo sapiens OX=9606 GN=FLNA PE=1 SV=4	0	2	0.4505	0	1	1	499.255	997.503	997.503	0.31	0.00015	0/0	0	0	18750154	HCD	MS2	1.33994	4.598	67.2138	28123	28122	220621_E_210.raw	F6.10	73	1	FALSE	R	A	F6	trypsin	2.22885e+06	5118279	0.303363	0.696637	MG132	2ND	10	158	0	FALSE	0	1507128	NA	NA	NA
High	[R].sGEGEVSGLMR.[K]	HCD	3.47	9.6e-05	0.00041	0.738	0.63	1	Sequest HT (2)	2	583.781	-0.35	67.2203	28128	28128	Q13263	Acetyl:2H(3	SGEGEVSGLMR	11	2	67.22	229826	11	N-Term(Acetyl:2H(3))	Acetyl:2H(3)@Any N-term	27	QE	0.386624	FALSE	Sequest HT	Sequest HT (A2)	A	2	Unambiguous	1	Q13263	Transcription intermediary factor 1-beta OS=Homo sapiens OX=9606 GN=TRIM28 PE=1 SV=5	Q13263	Transcription intermediary factor 1-beta OS=Homo sapiens OX=9606 GN=TRIM28 PE=1 SV=5	0	2	0.634	0	1	1	583.781	1166.55	1166.55	-0.35	-0.00021	0/0	0	0	4747155	HCD	MS2	38.1403	15.417	67.2203	28128	28122	220621_E_210.raw	F6.10	93	1	FALSE	R	S	F6	trypsin	562358	2.72558e+06	0.171037	0.828963	MG132	2ND	10	158	0	FALSE	0	698406	NA	NA	NA
High	[R].sGEGEVSGLMR.[K]	HCD	2.82	7.6e-05	0.0003	0.795	0.62	1	Sequest HT (2)	1	1166.56	0.13	67.2681	28154	28154	Q13263	Acetyl:2H(3	SGEGEVSGLMR	11	1	67.268	229827	11	N-Term(Acetyl:2H(3))	Acetyl:2H(3)@Any N-term	27	QE	0.386947	FALSE	Sequest HT	Sequest HT (A2)	A	2	Unambiguous	1	Q13263	Transcription intermediary factor 1-beta OS=Homo sapiens OX=9606 GN=TRIM28 PE=1 SV=5	Q13263	Transcription intermediary factor 1-beta OS=Homo sapiens OX=9606 GN=TRIM28 PE=1 SV=5	0	1	0.6206	0	1	1	1166.56	1166.56	1166.55	0.13	0.00015	0/0	0	0	3.42623e+06	HCD	MS2	0	83.222	67.2681	28154	28148	220621_E_210.raw	F6.10	94	1	FALSE	R	S	F6	trypsin	152540	230743	0.397983	0.602017	MG132	2ND	10	158	0	FALSE	0	120005	NA	NA	NA
High	[R].lVAELHkR.[V]	HCD	2.16	0.00066	0.006	0.366	0.59	1	Sequest HT (2)	2	528.325	-4.04	67.292	28168	28168	Q9UNQ2	Acetyl:2H(3	LVAELHKR	8	2	67.292	229828	8	N-Term(Acetyl:2H(3));K7(Acetyl:2H(3))	Acetyl:2H(3)@Any N-term;Acetyl:2H(3)@K	27	QE	0.387108	FALSE	Sequest HT	Sequest HT (A2)	A	2	Unambiguous	1	Q9UNQ2	Probable dimethyladenosine transferase OS=Homo sapiens OX=9606 GN=DIMT1 PE=1 SV=1	Q9UNQ2	Probable dimethyladenosine transferase OS=Homo sapiens OX=9606 GN=DIMT1 PE=1 SV=1	0	2	0.5926	0	1	1	528.325	1055.64	1055.65	-4.04	-0.00213	0/0	0	0	2.02961e+06	HCD	MS2	77.1172	30.881	67.292	28168	28161	220621_E_210.raw	F6.10	42	1	FALSE	R	L	F6	trypsin	200464	844066	0.191918	0.808082	MG132	2ND	10	158	0	FALSE	0;7	149650	NA	NA	NA
High	[R].eATTEFSVDAR.[A]	HCD	2.12	0.00079	0.0072	0.344	0.65	1	Sequest HT (2)	2	604.283	0.46	67.3141	28179	28179	P21333	Glu->pyro-Glu	EATTEFSVDAR	11	2	67.314	229829	11	N-Term(Glu->pyro-Glu)	Glu->pyro-Glu@E^Any N-term	27	QE	0.387257	FALSE	Sequest HT	Sequest HT (A2)	A	2	Unambiguous	1	P21333	Filamin-A OS=Homo sapiens OX=9606 GN=FLNA PE=1 SV=4	P21333	Filamin-A OS=Homo sapiens OX=9606 GN=FLNA PE=1 SV=4	0	2	0.6509	0	1	1	604.283	1207.56	1207.56	0.46	0.00028	0/0	0	0	4.86189e+06	HCD	MS2	63.4432	10.688	67.3141	28179	28174	220621_E_210.raw	F6.10	77	1	FALSE	R	E	F6	trypsin	165136	1.55873e+06	0.0957938	0.904206	MG132	2ND	10	158	0	FALSE	0	432291	NA	NA	NA
High	[R].LLQLSLER.[N]	HCD	2.04	0.00049	0.0047	0.394	0.58	1	Sequest HT (2)	2	486.298	0.71	67.3207	28183	28183	Q9Y2J4	NA	LLQLSLER	8	2	67.321	229830	8		NA	27	QE	0.387302	FALSE	Sequest HT	Sequest HT (A2)	A	2	Unambiguous	1	Q9Y2J4	Angiomotin-like protein 2 OS=Homo sapiens OX=9606 GN=AMOTL2 PE=1 SV=3	Q9Y2J4	Angiomotin-like protein 2 OS=Homo sapiens OX=9606 GN=AMOTL2 PE=1 SV=3	0	2	0.5833	0	1	1	486.298	971.589	971.588	0.71	0.00034	0/0	0	0	1.99116e+06	HCD	MS2	35.0926	59.861	67.3207	28183	28174	220621_E_210.raw	F6.10	59	1	FALSE	R	L	F6	trypsin	51117.1	418290	0.108897	0.891103	MG132	2ND	10	158	0	FALSE	NA	103430	NA	NA	NA
High	[R].IEEGLDQINkDMR.[E]	HCD	3.94	1.1e-05	9.2e-06	1.39	0.65	1	Sequest HT (2)	2	803.401	-1.76	67.3345	28190	28190	O00161	NA	IEEGLDQINKDMR	13	2	67.335	229831	13	K10(Acetyl:2H(3))	Acetyl:2H(3)@K	27	QE	0.387395	FALSE	Sequest HT	Sequest HT (A2)	A	2	Unambiguous	1	O00161	Synaptosomal-associated protein 23 OS=Homo sapiens OX=9606 GN=SNAP23 PE=1 SV=1	O00161	Synaptosomal-associated protein 23 OS=Homo sapiens OX=9606 GN=SNAP23 PE=1 SV=1	0	2	0.6548	0	1	1	803.401	1605.8	1605.8	-1.76	-0.00142	0/0	0	0	6.73432e+06	HCD	MS2	32.3412	40.622	67.3345	28190	28187	220621_E_210.raw	F6.10	165	1	FALSE	R	I	F6	trypsin	496221	1.69255e+06	0.226712	0.773288	MG132	2ND	10	158	0	FALSE	10	274672	NA	NA	NA
High	[R].sLLTkR.[V]	HCD	1.75	0.0063	0.084	0.062	0.16	1	Sequest HT (2)	2	404.264	-0.68	67.3663	28210	28210	Q9HD15	Acetyl:2H(3	SLLTKR	6	2	67.366	229832	6	N-Term(Acetyl:2H(3));K5(Acetyl:2H(3))	Acetyl:2H(3)@Any N-term;Acetyl:2H(3)@K	27	QE	0.38761	FALSE	Sequest HT	Sequest HT (A2)	A	2	Unambiguous	1	Q9HD15	Steroid receptor RNA activator 1 OS=Homo sapiens OX=9606 GN=SRA1 PE=1 SV=2	Q9HD15	Steroid receptor RNA activator 1 OS=Homo sapiens OX=9606 GN=SRA1 PE=1 SV=2	0	2	0.16	0	1	1	404.264	807.52	807.521	-0.68	-0.00027	0/0	0	0	3929957	HCD	MS2	0	40.801	67.3663	28210	28200	220621_E_210.raw	F6.10	18	1	FALSE	R	S	F6	trypsin	361334	3.82052e+06	0.0864053	0.913595	MG132	2ND	10	158	0	FALSE	0;5	1717470	NA	NA	NA
High	[R].yQkSTELLIR.[K]	HCD	2.31	0.00034	0.0026	0.466	0.52	1	Sequest HT (2)	2	669.385	8.63	67.3675	28211	28211	P84243; Q5TEC6; Q16695; Q6NXT2; P68431; Q71DI3	Acetyl	YQKSTELLIR	10	2	67.368	229833	10	N-Term(Acetyl);K3(Acetyl:2H(3))	Acetyl@Any N-term;Acetyl:2H(3)@K	27	QE	0.387618	FALSE	Sequest HT	Sequest HT (A2)	A	2	Unambiguous	6	P84243; Q5TEC6; Q16695; Q6NXT2; P68431; Q71DI3	Histone H3.3 OS=Homo sapiens OX=9606 GN=H3-3B PE=1 SV=2;Histone H3-7 OS=Homo sapiens OX=9606 GN=H3-7 PE=1 SV=1;Histone H3.1t OS=Homo sapiens OX=9606 GN=H3-4 PE=1 SV=3;Histone H3.3C OS=Homo sapiens OX=9606 GN=H3-5 PE=1 SV=3;Histone H3.1 OS=Homo sapiens OX=9606 GN=H3C12 PE=1 SV=2;Histone H3.2 OS=Homo sapiens OX=9606 GN=H3C13 PE=1 SV=3	P84243; Q5TEC6; Q16695; Q6NXT2; P68431; Q71DI3	Histone H3.3 OS=Homo sapiens OX=9606 GN=H3-3B PE=1 SV=2; Histone H3-7 OS=Homo sapiens OX=9606 GN=H3-7 PE=1 SV=1; Histone H3.1t OS=Homo sapiens OX=9606 GN=H3-4 PE=1 SV=3; Histone H3.3C OS=Homo sapiens OX=9606 GN=H3-5 PE=1 SV=3; Histone H3.1 OS=Homo sapiens OX=9606 GN=H3C12 PE=1 SV=2; Histone H3.2 OS=Homo sapiens OX=9606 GN=H3C13 PE=1 SV=3	0	0	0.5152	0	1	1	669.385	1337.76	1337.75	8.63	0.00577	0/0	0	0	9309900	HCD	MS2	79.1455	12.213	67.3675	28211	28200	220621_E_210.raw	F6.10	103	6	FALSE	R	Y	F6	trypsin	2.39794e+06	2.43681e+06	0.49598	0.50402	MG132	2ND	10	158	0	FALSE	0;3	2112412	NA	NA	NA
High	[R].iQkELER.[EH]	HCD	2.5	0.0034	0.042	0.141	0	1	Sequest HT (2)	2	503.297	2.14	67.383	28220	28220	Q9BV73	Acetyl:2H(3	IQKELER	7	2	67.383	229834	7	N-Term(Acetyl:2H(3));K3(Acetyl:2H(3))	Acetyl:2H(3)@Any N-term;Acetyl:2H(3)@K	27	QE	0.387723	FALSE	Sequest HT	Sequest HT (A2)	A	2	Unambiguous	1	Q9BV73	Centrosome-associated protein CEP250 OS=Homo sapiens OX=9606 GN=CEP250 PE=1 SV=2	Q9BV73	Centrosome-associated protein CEP250 OS=Homo sapiens OX=9606 GN=CEP250 PE=1 SV=2	0	2	0	0	1	1	503.297	1005.59	1005.58	2.14	0.00108	0/0	0	0	2.99826e+06	HCD	MS2	57.3046	21.09	67.383	28220	28213	220621_E_210.raw	F6.10	129	1	FALSE	R	I	F6	trypsin	238659	1.28902e+06	0.156223	0.843777	MG132	2ND	10	158	0	FALSE	0;3	348370	NA	NA	NA
High	[R].ecLTEVAR.[Y]	HCD	1.51	0.0032	0.039	0.15	0.41	1	Sequest HT (2)	2	510.245	-0.42	67.3862	28222	28222	Q9UBP5	Acetyl	ECLTEVAR	8	2	67.386	229835	8	N-Term(Acetyl);C2(Carbamidomethyl)	Acetyl@Any N-term;Carbamidomethyl@C	27	QE	0.387745	FALSE	Sequest HT	Sequest HT (A2)	A	2	Unambiguous	1	Q9UBP5	Hairy/enhancer-of-split related with YRPW motif protein 2 OS=Homo sapiens OX=9606 GN=HEY2 PE=1 SV=1	Q9UBP5	Hairy/enhancer-of-split related with YRPW motif protein 2 OS=Homo sapiens OX=9606 GN=HEY2 PE=1 SV=1	0	2	0.4106	0	1	1	510.245	1019.48	1019.48	-0.42	-0.00022	0/0	0	0	2.15503e+06	HCD	MS2	37.0424	38.658	67.3862	28222	28213	220621_E_210.raw	F6.10	97	1	FALSE	R	E	F6	trypsin	82317.5	506910	0.139704	0.860296	MG132	2ND	10	158	0	FALSE	0;2	184863	NA	NA	NA
High	[R].dAkGISQEQmNEFR.[A]	HCD	3.31	1.8e-05	4.9e-05	1.11	0.57	1	Sequest HT (2)	2	879.916	0.42	67.3879	28223	28223	P12814	Acetyl:2H(3	DAKGISQEQMNEFR	14	2	67.388	229836	14	N-Term(Acetyl:2H(3));K3(Acetyl:2H(3));M10(Oxidation)	Acetyl:2H(3)@Any N-term;Acetyl:2H(3)@K;Oxidation@M	27	QE	0.387756	FALSE	Sequest HT	Sequest HT (A2)	A	2	Unambiguous	1	P12814	Alpha-actinin-1 OS=Homo sapiens OX=9606 GN=ACTN1 PE=1 SV=2	P12814	Alpha-actinin-1 OS=Homo sapiens OX=9606 GN=ACTN1 PE=1 SV=2	0	2	0.568	0	1	1	879.916	1758.82	1758.82	0.42	0.00037	0/0	0	0	2.06615e+06	HCD	MS2	0	65.019	67.3879	28223	28213	220621_E_210.raw	F6.10	88	1	FALSE	R	D	F6	trypsin	264667	477634	0.356549	0.643451	MG132	2ND	10	158	0	FALSE	0;3;10	142642	NA	NA	NA
High	[R].lDADPSLQR.[V]	HCD	2.07	0.00028	0.0016	0.53	0.42	1	Sequest HT (2)	2	530.279	-0.59	67.4447	28253	28253	P08729	Acetyl:2H(3	LDADPSLQR	9	2	67.445	229837	9	N-Term(Acetyl:2H(3))	Acetyl:2H(3)@Any N-term	27	QE	0.38814	FALSE	Sequest HT	Sequest HT (A2)	A	2	Unambiguous	1	P08729	Keratin, type II cytoskeletal 7 OS=Homo sapiens OX=9606 GN=KRT7 PE=1 SV=5	P08729	Keratin, type II cytoskeletal 7 OS=Homo sapiens OX=9606 GN=KRT7 PE=1 SV=5	0	2	0.4203	0	1	1	530.279	1059.55	1059.55	-0.59	-0.00031	0/0	0	0	1.46887e+06	HCD	MS2	50.9912	43.477	67.4447	28253	28252	220621_E_210.raw	F6.10	179	1	FALSE	R	L	F6	trypsin	256653	631082	0.28911	0.71089	MG132	2ND	10	158	0	FALSE	0	276327	NA	NA	NA
High	[R].dLDkADSmIR.[L]	HCD	2.17	0.00065	0.0059	0.367	0.4	1	Sequest HT (2)	2	635.315	-2.95	67.46	28261	28261	Q15149	Acetyl:2H(3	DLDKADSMIR	10	2	67.46	229838	10	N-Term(Acetyl:2H(3));K4(Acetyl:2H(3));M8(Oxidation)	Acetyl:2H(3)@Any N-term;Acetyl:2H(3)@K;Oxidation@M	27	QE	0.388243	FALSE	Sequest HT	Sequest HT (A2)	A	2	Unambiguous	1	Q15149	Plectin OS=Homo sapiens OX=9606 GN=PLEC PE=1 SV=3	Q15149	Plectin OS=Homo sapiens OX=9606 GN=PLEC PE=1 SV=3	0	2	0.4009	0	1	1	635.315	1269.62	1269.63	-2.95	-0.00187	0/0	0	0	2.19608e+06	HCD	MS2	68.7112	76.83	67.46	28261	28252	220621_E_210.raw	F6.10	125	1	FALSE	R	D	F6	trypsin	75563.8	681807	0.0997712	0.900229	MG132	2ND	10	158	0	FALSE	0;4;8	241866	NA	NA	NA
High	[R].tLTPLGR.[E]	HCD	2.08	0.0023	0.025	0.199	0.57	1	Sequest HT (2)	2	401.747	-0.37	67.4671	28264	28264	Q96HS1	Acetyl:2H(3	TLTPLGR	7	2	67.467	229839	7	N-Term(Acetyl:2H(3))	Acetyl:2H(3)@Any N-term	27	QE	0.388291	FALSE	Sequest HT	Sequest HT (A2)	A	2	Unambiguous	1	Q96HS1	Serine/threonine-protein phosphatase PGAM5, mitochondrial OS=Homo sapiens OX=9606 GN=PGAM5 PE=1 SV=2	Q96HS1	Serine/threonine-protein phosphatase PGAM5, mitochondrial OS=Homo sapiens OX=9606 GN=PGAM5 PE=1 SV=2	0	2	0.5721	0	1	1	401.747	802.486	802.486	-0.37	-0.00015	0/0	0	0	1113963	HCD	MS2	13.952	120	67.4671	28264	28252	220621_E_210.raw	F6.10	113	1	FALSE	R	T	F6	trypsin	83590	725655	0.103294	0.896706	MG132	2ND	10	158	0	FALSE	0	319866	NA	NA	NA
High	[R].dQYEkMAEkNR.[K]	HCD	2.45	0.00042	0.0038	0.418	0.49	1	Sequest HT (2)	3	516.255	-1.09	67.4851	28275	28275	P02533; Q04695	Acetyl:2H(3	DQYEKMAEKNR	11	3	67.485	229840	11	N-Term(Acetyl:2H(3));K5(Acetyl:2H(3));K9(Acetyl:2H(3))	Acetyl:2H(3)@Any N-term;Acetyl:2H(3)@K;Acetyl:2H(3)@K	27	QE	0.388413	FALSE	Sequest HT	Sequest HT (A2)	A	2	Unambiguous	2	P02533; Q04695	Keratin, type I cytoskeletal 14 OS=Homo sapiens OX=9606 GN=KRT14 PE=1 SV=4;Keratin, type I cytoskeletal 17 OS=Homo sapiens OX=9606 GN=KRT17 PE=1 SV=2	P02533; Q04695	Keratin, type I cytoskeletal 14 OS=Homo sapiens OX=9606 GN=KRT14 PE=1 SV=4; Keratin, type I cytoskeletal 17 OS=Homo sapiens OX=9606 GN=KRT17 PE=1 SV=2	0	3	0.4939	0	1	1	516.255	1546.75	1546.75	-1.09	-0.00056	0/0	0	0	2.23988e+06	HCD	MS2	29.9207	36.725	67.4851	28275	28265	220621_E_210.raw	F6.10	140	2	FALSE	R	D	F6	trypsin	97515.6	490964	0.165708	0.834292	MG132	2ND	10	158	0	FALSE	0;5;9	164843	NA	NA	NA
High	[R].eAkVkFEER.[Y]	HCD	1.95	0.00084	0.0075	0.339	0.48	1	Sequest HT (2)	1	1207.66	0.41	67.5062	28286	28286	P61353	Glu->pyro-Glu	EAKVKFEER	9	1	67.506	229841	9	N-Term(Glu->pyro-Glu);K3(Acetyl:2H(3));K5(Acetyl:2H(3))	Glu->pyro-Glu@E^Any N-term;Acetyl:2H(3)@K;Acetyl:2H(3)@K	27	QE	0.388555	FALSE	Sequest HT	Sequest HT (A2)	A	2	Unambiguous	1	P61353	60S ribosomal protein L27 OS=Homo sapiens OX=9606 GN=RPL27 PE=1 SV=2	P61353	60S ribosomal protein L27 OS=Homo sapiens OX=9606 GN=RPL27 PE=1 SV=2	0	1	0.4821	0	1	1	1207.66	1207.66	1207.66	0.41	0.0005	0/0	0	0	3.36448e+06	HCD	MS2	0	75.163	67.5062	28286	28278	220621_E_210.raw	F6.10	152	1	FALSE	R	E	F6	trypsin	274990	274954	0.500033	0.499967	MG132	2ND	10	158	0	FALSE	0;3;5	185615	NA	NA	NA
High	[R].cILTGHELPcR.[L]	HCD	3.47	7.6e-05	0.00032	0.78	0.52	1	Sequest HT (2)	2	700.846	0.34	67.5252	28296	28296	Q15527	Acetyl:2H(3	CILTGHELPCR	11	2	67.525	229842	11	N-Term(Acetyl:2H(3));C1(Carbamidomethyl);C10(Carbamidomethyl)	Acetyl:2H(3)@Any N-term;Carbamidomethyl@C;Carbamidomethyl@C	27	QE	0.388684	FALSE	Sequest HT	Sequest HT (A2)	A	2	Unambiguous	1	Q15527	Surfeit locus protein 2 OS=Homo sapiens OX=9606 GN=SURF2 PE=1 SV=4	Q15527	Surfeit locus protein 2 OS=Homo sapiens OX=9606 GN=SURF2 PE=1 SV=4	0	2	0.5245	0	1	1	700.846	1400.69	1400.69	0.34	0.00024	0/0	0	0	4.07239e+06	HCD	MS2	32.3375	47.822	67.5252	28296	28291	220621_E_210.raw	F6.10	127	1	FALSE	R	C	F6	trypsin	979142	1.26789e+06	0.435749	0.564251	MG132	2ND	10	158	0	FALSE	0;1;10	444188	NA	NA	NA
High	[R].DQLLPNLR.[A]	HCD	2.17	0.004	0.051	0.12	0.35	1	Sequest HT (2)	2	484.78	0.82	67.5512	28311	28311	P61457	NA	DQLLPNLR	8	2	67.551	229843	8		NA	27	QE	0.388859	FALSE	Sequest HT	Sequest HT (A2)	A	2	Unambiguous	1	P61457	Pterin-4-alpha-carbinolamine dehydratase OS=Homo sapiens OX=9606 GN=PCBD1 PE=1 SV=2	P61457	Pterin-4-alpha-carbinolamine dehydratase OS=Homo sapiens OX=9606 GN=PCBD1 PE=1 SV=2	0	2	0.3502	0	1	1	484.78	968.553	968.552	0.82	0.0004	0/0	0	0	2.63448e+06	HCD	MS2	11.202	88.893	67.5512	28311	28304	220621_E_210.raw	F6.10	79	1	FALSE	R	D	F6	trypsin	381235	640020	0.3733	0.6267	MG132	2ND	10	158	0	FALSE	NA	312510	NA	NA	NA
High	[R].eSLLAEQR.[G]	HCD	2.61	0.00034	0.0026	0.465	0.44	1	Sequest HT (2)	2	495.768	0.2	67.5563	28314	28314	P12270	Acetyl:2H(3	ESLLAEQR	8	2	67.556	229844	8	N-Term(Acetyl:2H(3))	Acetyl:2H(3)@Any N-term	27	QE	0.388894	FALSE	Sequest HT	Sequest HT (A2)	A	2	Unambiguous	1	P12270	Nucleoprotein TPR OS=Homo sapiens OX=9606 GN=TPR PE=1 SV=3	P12270	Nucleoprotein TPR OS=Homo sapiens OX=9606 GN=TPR PE=1 SV=3	0	2	0.4406	0	1	1	495.768	990.53	990.529	0.2	0.0001	0/0	0	0	1803278	HCD	MS2	68.5326	37.353	67.5563	28314	28304	220621_E_210.raw	F6.10	147	1	FALSE	R	E	F6	trypsin	203299	1.10372e+06	0.155544	0.844456	MG132	2ND	10	158	0	FALSE	0	303399	NA	NA	NA
High	[R].aYDPkGGLDNAR.[R]	HCD	2.27	0.0002	0.0011	0.585	0.52	1	Sequest HT (2)	2	683.846	-0.88	67.5996	28341	28341	P15104	Acetyl:2H(3	AYDPKGGLDNAR	12	2	67.6	229845	12	N-Term(Acetyl:2H(3));K5(Acetyl:2H(3))	Acetyl:2H(3)@Any N-term;Acetyl:2H(3)@K	27	QE	0.389186	FALSE	Sequest HT	Sequest HT (A2)	A	2	Unambiguous	1	P15104	Glutamine synthetase OS=Homo sapiens OX=9606 GN=GLUL PE=1 SV=4	P15104	Glutamine synthetase OS=Homo sapiens OX=9606 GN=GLUL PE=1 SV=4	0	2	0.5242	0	1	1	683.846	1366.69	1366.69	-0.88	-0.0006	0/0	0	0	2.89754e+06	HCD	MS2	25.4674	49.613	67.5996	28341	28330	220621_E_210.raw	F6.10	145	1	FALSE	R	A	F6	trypsin	88992.9	1567735	0.0537161	0.946284	MG132	2ND	10	158	0	FALSE	0;5	434436	NA	NA	NA
High	[R].sVFGkkR.[R]	HCD	1.43	0.0042	0.054	0.113	0.24	1	Sequest HT (2)	2	478.797	-1.07	67.6534	28373	28373	P28715	Acetyl:2H(3	SVFGKKR	7	2	67.653	229846	7	N-Term(Acetyl:2H(3));K5(Acetyl:2H(3));K6(Acetyl:2H(3))	Acetyl:2H(3)@Any N-term;Acetyl:2H(3)@K;Acetyl:2H(3)@K	27	QE	0.38955	FALSE	Sequest HT	Sequest HT (A2)	A	2	Unambiguous	1	P28715	DNA excision repair protein ERCC-5 OS=Homo sapiens OX=9606 GN=ERCC5 PE=1 SV=3	P28715	DNA excision repair protein ERCC-5 OS=Homo sapiens OX=9606 GN=ERCC5 PE=1 SV=3	0	2	0.2378	0	1	1	478.797	956.586	956.587	-1.07	-0.00051	0/0	0	0	4.0545e+06	HCD	MS2	65.0557	26.14	67.6534	28373	28369	220621_E_210.raw	F6.10	43	1	FALSE	R	S	F6	trypsin	104590	1.39519e+06	0.0697367	0.930263	MG132	2ND	10	158	0	FALSE	0;5;6	527226	NA	NA	NA
High	[R].mVPAGmGAGLER.[M]	HCD	1.82	0.00057	0.0054	0.378	0.47	1	Sequest HT (2)	2	625.307	-2.48	67.6803	28391	28391	P52272	Acetyl:2H(3	MVPAGMGAGLER	12	2	67.68	229847	12	N-Term(Acetyl:2H(3));M6(Oxidation)	Acetyl:2H(3)@Any N-term;Oxidation@M	27	QE	0.389732	FALSE	Sequest HT	Sequest HT (A2)	A	2	Unambiguous	1	P52272	Heterogeneous nuclear ribonucleoprotein M OS=Homo sapiens OX=9606 GN=HNRNPM PE=1 SV=3	P52272	Heterogeneous nuclear ribonucleoprotein M OS=Homo sapiens OX=9606 GN=HNRNPM PE=1 SV=3	0	2	0.4725	0	1	1	625.307	1249.61	1249.61	-2.48	-0.00155	0/0	0	0	3.26664e+06	HCD	MS2	61.4256	52.49	67.6803	28391	28382	220621_E_210.raw	F6.10	126	1	FALSE	R	M	F6	trypsin	124120	1.28748e+06	0.0879283	0.912072	MG132	2ND	10	158	0	FALSE	0;6	449869	NA	NA	NA
High	[-].mELAQEAR.[E]	HCD	2.32	0.0004	0.0035	0.428	0.52	1	Sequest HT (2)	2	495.239	-0.4	67.7484	28432	28432	O94927	Acetyl	MELAQEAR	8	2	67.748	229848	8	N-Term(Acetyl)	Acetyl@Any N-term	27	QE	0.390192	FALSE	Sequest HT	Sequest HT (A2)	A	2	Unambiguous	1	O94927	HAUS augmin-like complex subunit 5 OS=Homo sapiens OX=9606 GN=HAUS5 PE=1 SV=2	O94927	HAUS augmin-like complex subunit 5 OS=Homo sapiens OX=9606 GN=HAUS5 PE=1 SV=2	0	2	0.5172	0	1	1	495.239	989.472	989.472	-0.4	-0.0002	0/0	0	0	16164975	HCD	MS2	52.446	3.604	67.7484	28432	28421	220621_E_210.raw	F6.10	112	1	FALSE	NA	M	F6	trypsin	2.4273e+06	6.01099e+06	0.287653	0.712347	MG132	2ND	10	158	0	FALSE	0	1705086	NA	NA	NA
High	[R].kLMEEckR.[L]	HCD	1.89	0.00041	0.0036	0.426	0.38	1	Sequest HT (2)	2	614.822	-0.45	67.7573	28436	28436	Q9P0L0	Acetyl:2H(3	KLMEECKR	8	2	67.757	229849	8	N-Term(Acetyl:2H(3));K1(Acetyl:2H(3));C6(Carbamidomethyl);K7(Acetyl:2H(3))	Acetyl:2H(3)@Any N-term;Acetyl:2H(3)@K;Carbamidomethyl@C;Acetyl:2H(3)@K	27	QE	0.390252	FALSE	Sequest HT	Sequest HT (A2)	A	2	Unambiguous	1	Q9P0L0	Vesicle-associated membrane protein-associated protein A OS=Homo sapiens OX=9606 GN=VAPA PE=1 SV=3	Q9P0L0	Vesicle-associated membrane protein-associated protein A OS=Homo sapiens OX=9606 GN=VAPA PE=1 SV=3	0	0	0.3757	0	1	1	614.822	1228.64	1228.64	-0.45	-0.00027	0/0	0	0	12683559	HCD	MS2	74.6558	4.803	67.7573	28436	28434	220621_E_210.raw	F6.10	159	1	FALSE	R	K	F6	trypsin	2.13293e+06	4.29123e+06	0.332017	0.667983	MG132	2ND	10	158	0	FALSE	0;1;6;7	1848859	NA	NA	NA
High	[-].mELAQEAR.[E]	HCD	2.01	0.00051	0.0048	0.391	0.5	1	Sequest HT (2)	1	989.473	0.84	67.7624	28440	28440	O94927	Acetyl	MELAQEAR	8	1	67.762	229850	8	N-Term(Acetyl)	Acetyl@Any N-term	27	QE	0.390286	FALSE	Sequest HT	Sequest HT (A2)	A	2	Unambiguous	1	O94927	HAUS augmin-like complex subunit 5 OS=Homo sapiens OX=9606 GN=HAUS5 PE=1 SV=2	O94927	HAUS augmin-like complex subunit 5 OS=Homo sapiens OX=9606 GN=HAUS5 PE=1 SV=2	0	1	0.5025	0	1	1	989.473	989.473	989.472	0.84	0.00083	0/0	0	0	6.43312e+06	HCD	MS2	15.5285	37.558	67.7624	28440	28434	220621_E_210.raw	F6.10	108	1	FALSE	NA	M	F6	trypsin	285754	400294	0.416522	0.583478	MG132	2ND	10	158	0	FALSE	0	218970	NA	NA	NA
High	[R].kTLkEkkER.[R]	HCD	2.7	0.00037	0.0031	0.445	0.75	1	Sequest HT (2)	2	692.935	-0.42	67.7934	28459	28459	Q9Y4E1; Q641Q2	Acetyl:2H(3	KTLKEKKER	9	2	67.793	229851	9	N-Term(Acetyl:2H(3));K1(Acetyl:2H(3));K4(Acetyl:2H(3));K6(Acetyl:2H(3));K7(Acetyl:2H(3))	Acetyl:2H(3)@Any N-term;Acetyl:2H(3)@K;Acetyl:2H(3)@K;Acetyl:2H(3)@K;Acetyl:2H(3)@K	27	QE	0.390496	FALSE	Sequest HT	Sequest HT (A2)	A	2	Unambiguous	2	Q641Q2	WASH complex subunit 2A OS=Homo sapiens OX=9606 GN=WASHC2A PE=1 SV=3	Q9Y4E1; Q641Q2	WASH complex subunit 2C OS=Homo sapiens OX=9606 GN=WASHC2C PE=1 SV=5; WASH complex subunit 2A OS=Homo sapiens OX=9606 GN=WASHC2A PE=1 SV=3	0	0	0.7481	0	1	1	692.935	1384.86	1384.86	-0.42	-0.00029	0/0	0	0	11719083	HCD	MS2	55.8589	12.399	67.7934	28459	28447	220621_E_210.raw	F6.10	30	1	FALSE	R	K	F6	trypsin	1.10647e+06	2.51633e+06	0.305418	0.694582	MG132	2ND	10	158	0	FALSE	0;1;4;6;7	761060	NA	NA	NA
High	[R].eAkVkFEER.[Y]	HCD	2.26	0.0067	0.09	0.054	0.65	1	Sequest HT (2)	2	604.333	0.66	67.7999	28461	28461	P61353	Glu->pyro-Glu	EAKVKFEER	9	2	67.8	229852	9	N-Term(Glu->pyro-Glu);K3(Acetyl:2H(3));K5(Acetyl:2H(3))	Glu->pyro-Glu@E^Any N-term;Acetyl:2H(3)@K;Acetyl:2H(3)@K	27	QE	0.39054	FALSE	Sequest HT	Sequest HT (A2)	A	2	Unambiguous	1	P61353	60S ribosomal protein L27 OS=Homo sapiens OX=9606 GN=RPL27 PE=1 SV=2	P61353	60S ribosomal protein L27 OS=Homo sapiens OX=9606 GN=RPL27 PE=1 SV=2	0	2	0.646	0	1	1	604.333	1207.66	1207.66	0.66	0.0004	0/0	0	0	452451200	HCD	MS2	3.57753	0.216	67.7999	28461	28460	220621_E_210.raw	F6.10	150	1	FALSE	R	E	F6	trypsin	81813537	154437625	0.346299	0.653701	MG132	2ND	10	158	0	FALSE	0;3;5	72033590	NA	NA	NA
High	[R].wcNEHLkcVSkR.[I]	HCD	2.75	4.5e-05	0.00013	0.944	0.6	1	Sequest HT (2)	3	584.628	1.02	67.8049	28465	28465	P21333	Acetyl:2H(3	WCNEHLKCVSKR	12	3	67.805	229853	12	N-Term(Acetyl:2H(3));C2(Carbamidomethyl);K7(Acetyl:2H(3));C8(Carbamidomethyl);K11(Acetyl:2H(3))	Acetyl:2H(3)@Any N-term;Carbamidomethyl@C;Acetyl:2H(3)@K;Carbamidomethyl@C;Acetyl:2H(3)@K	27	QE	0.390574	FALSE	Sequest HT	Sequest HT (A2)	A	2	Unambiguous	1	P21333	Filamin-A OS=Homo sapiens OX=9606 GN=FLNA PE=1 SV=4	P21333	Filamin-A OS=Homo sapiens OX=9606 GN=FLNA PE=1 SV=4	0	3	0.6036	0	1	1	584.628	1751.87	1751.87	1.02	0.0006	0/0	0	0	8543278	HCD	MS2	40.1813	8.812	67.8049	28465	28460	220621_E_210.raw	F6.10	153	1	FALSE	R	W	F6	trypsin	423792	3.13914e+06	0.118945	0.881055	MG132	2ND	10	158	0	FALSE	0;2;7;8;11	583662	NA	NA	NA
High	[R].NDTPcGTTIGPILASR.[L]	HCD	3.68	4e-05	0.00012	0.947	0.6	1	Sequest HT (2)	2	836.922	2.1	67.8266	28477	28477	Q9ULA0	NA	NDTPCGTTIGPILASR	16	2	67.827	229854	16	C5(Carbamidomethyl)	Carbamidomethyl@C	27	QE	0.39072	FALSE	Sequest HT	Sequest HT (A2)	A	2	Unambiguous	1	Q9ULA0	Aspartyl aminopeptidase OS=Homo sapiens OX=9606 GN=DNPEP PE=1 SV=2	Q9ULA0	Aspartyl aminopeptidase OS=Homo sapiens OX=9606 GN=DNPEP PE=1 SV=2	0	2	0.6033	0	1	1	836.922	1672.84	1672.83	2.1	0.00176	0/0	0	0	4.22101e+06	HCD	MS2	0	42.81	67.8266	28477	28473	220621_E_210.raw	F6.10	160	1	FALSE	R	N	F6	trypsin	168980	1.65613e+06	0.0925864	0.907414	MG132	2ND	10	158	0	FALSE	5	307270	NA	NA	NA
High	[R].mkELSQDSTGR.[V]	HCD	2.22	0.00016	0.00081	0.628	0.64	1	Sequest HT (2)	2	671.333	0.26	67.8497	28491	28491	P52788	Acetyl:2H(3	MKELSQDSTGR	11	2	67.85	229855	11	N-Term(Acetyl:2H(3));K2(Acetyl:2H(3))	Acetyl:2H(3)@Any N-term;Acetyl:2H(3)@K	27	QE	0.390876	FALSE	Sequest HT	Sequest HT (A2)	A	2	Unambiguous	1	P52788	Spermine synthase OS=Homo sapiens OX=9606 GN=SMS PE=1 SV=2	P52788	Spermine synthase OS=Homo sapiens OX=9606 GN=SMS PE=1 SV=2	0	2	0.6396	0	1	1	671.333	1341.66	1341.66	0.26	0.00018	0/0	0	0	5655401	HCD	MS2	76.7816	23.452	67.8497	28491	28486	220621_E_210.raw	F6.10	136	1	FALSE	R	M	F6	trypsin	852484	2.42483e+06	0.260116	0.739884	MG132	2ND	10	158	0	FALSE	0;2	648515	NA	NA	NA
High	[R].kLMVALAkGR.[R]	HCD	2.94	6.8e-05	0.00024	0.833	0.59	1	Sequest HT (2)	2	588.874	0.68	67.851	28492	28492	A6NMY6; P07355	NA	KLMVALAKGR	10	2	67.851	229856	10	K1(Acetyl:2H(3));K8(Acetyl:2H(3))	Acetyl:2H(3)@K;Acetyl:2H(3)@K	27	QE	0.390885	FALSE	Sequest HT	Sequest HT (A2)	A	2	Unambiguous	2	P07355	Annexin A2 OS=Homo sapiens OX=9606 GN=ANXA2 PE=1 SV=2	A6NMY6; P07355	Putative annexin A2-like protein OS=Homo sapiens OX=9606 GN=ANXA2P2 PE=5 SV=2; Annexin A2 OS=Homo sapiens OX=9606 GN=ANXA2 PE=1 SV=2	0	2	0.5884	0	1	1	588.874	1176.74	1176.74	0.68	0.0004	0/0	0	0	5.64807e+06	HCD	MS2	54.6323	13	67.851	28492	28486	220621_E_210.raw	F6.10	19	1	FALSE	R	K	F6	trypsin	934411	2.8553e+06	0.246565	0.753435	MG132	2ND	10	158	0	FALSE	1;8	753430	NA	NA	NA
High	[R].eYVDLER.[E]	HCD	1.57	0.0037	0.047	0.128	0.27	1	Sequest HT (2)	2	453.222	0.46	67.8563	28496	28496	Q13951	Glu->pyro-Glu	EYVDLER	7	2	67.856	229857	7	N-Term(Glu->pyro-Glu)	Glu->pyro-Glu@E^Any N-term	27	QE	0.390921	FALSE	Sequest HT	Sequest HT (A2)	A	2	Unambiguous	1	Q13951	Core-binding factor subunit beta OS=Homo sapiens OX=9606 GN=CBFB PE=1 SV=2	Q13951	Core-binding factor subunit beta OS=Homo sapiens OX=9606 GN=CBFB PE=1 SV=2	0	2	0.2675	0	1	1	453.222	905.437	905.436	0.46	0.00021	0/0	0	0	2.54336e+06	HCD	MS2	69.1742	16.69	67.8563	28496	28486	220621_E_210.raw	F6.10	121	1	FALSE	R	E	F6	trypsin	123254	1.2057e+06	0.092745	0.907255	MG132	2ND	10	158	0	FALSE	0	470030	NA	NA	NA
High	[R].ekLEMEmEAAR.[H]	HCD	2.86	3.3e-05	9.7e-05	0.991	0.19	1	Sequest HT (2)	2	690.322	0.08	67.8685	28502	28502	Q15233	Glu->pyro-Glu	EKLEMEMEAAR	11	2	67.868	229858	11	N-Term(Glu->pyro-Glu);K2(Acetyl:2H(3));M7(Oxidation)	Glu->pyro-Glu@E^Any N-term;Acetyl:2H(3)@K;Oxidation@M	27	QE	0.391003	FALSE	Sequest HT	Sequest HT (A2)	A	2	Unambiguous	1	Q15233	Non-POU domain-containing octamer-binding protein OS=Homo sapiens OX=9606 GN=NONO PE=1 SV=4	Q15233	Non-POU domain-containing octamer-binding protein OS=Homo sapiens OX=9606 GN=NONO PE=1 SV=4	0	2	0.1888	0	1	1	690.322	1379.64	1379.64	0.08	6e-05	0/0	0	0	9918032	HCD	MS2	48.4613	10.422	67.8685	28502	28499	220621_E_210.raw	F6.10	85	1	FALSE	R	E	F6	trypsin	2.09997e+06	2.11077e+06	0.498718	0.501282	MG132	2ND	10	158	0	FALSE	0;2;7	1508632	NA	NA	NA
High	[R].kPDTIEVQQmkAQAR.[E]	HCD	3.69	1.1e-05	2.2e-05	1.25	0.65	1	Sequest HT (2)	2	947.507	0.69	67.8737	28506	28506	P35241; P26038; P15311	Acetyl:2H(3	KPDTIEVQQMKAQAR	15	2	67.874	229859	15	N-Term(Acetyl:2H(3));K1(Acetyl:2H(3));M10(Oxidation);K11(Acetyl:2H(3))	Acetyl:2H(3)@Any N-term;Acetyl:2H(3)@K;Oxidation@M;Acetyl:2H(3)@K	27	QE	0.391039	FALSE	Sequest HT	Sequest HT (A2)	A	2	Unambiguous	3	P35241; P26038; P15311	Radixin OS=Homo sapiens OX=9606 GN=RDX PE=1 SV=1;Moesin OS=Homo sapiens OX=9606 GN=MSN PE=1 SV=3;Ezrin OS=Homo sapiens OX=9606 GN=EZR PE=1 SV=4	P35241; P26038; P15311	Radixin OS=Homo sapiens OX=9606 GN=RDX PE=1 SV=1; Moesin OS=Homo sapiens OX=9606 GN=MSN PE=1 SV=3; Ezrin OS=Homo sapiens OX=9606 GN=EZR PE=1 SV=4	0	2	0.645	0	1	1	947.507	1894.01	1894	0.69	0.00066	0/0	0	0	3.55069e+06	HCD	MS2	0	49.394	67.8737	28506	28499	220621_E_210.raw	F6.10	192	3	FALSE	R	K	F6	trypsin	123181	863302	0.124868	0.875132	MG132	2ND	10	158	0	FALSE	0;1;10;11	119775	NA	NA	NA
High	[R].kSEDkLAkATR.[D]	HCD	2.45	4.5e-05	0.00015	0.912	0.58	1	Sequest HT (2)	2	713.919	1.16	67.9366	28541	28541	Q92905	Acetyl:2H(3	KSEDKLAKATR	11	2	67.937	229860	11	N-Term(Acetyl:2H(3));K1(Acetyl:2H(3));K5(Acetyl:2H(3));K8(Acetyl:2H(3))	Acetyl:2H(3)@Any N-term;Acetyl:2H(3)@K;Acetyl:2H(3)@K;Acetyl:2H(3)@K	27	QE	0.391464	FALSE	Sequest HT	Sequest HT (A2)	A	2	Unambiguous	1	Q92905	COP9 signalosome complex subunit 5 OS=Homo sapiens OX=9606 GN=COPS5 PE=1 SV=4	Q92905	COP9 signalosome complex subunit 5 OS=Homo sapiens OX=9606 GN=COPS5 PE=1 SV=4	0	2	0.5755	0	1	1	713.919	1426.83	1426.83	1.16	0.00083	0/0	0	0	5.96568e+06	HCD	MS2	59.8545	12.711	67.9366	28541	28538	220621_E_210.raw	F6.10	81	1	FALSE	R	K	F6	trypsin	724102	2.70985e+06	0.210866	0.789134	MG132	2ND	10	158	0	FALSE	0;1;5;8	596049	NA	NA	NA
High	[R].TkDSLVLNNITR.[G]	HCD	3.48	1.8e-05	3.6e-05	1.17	0.7	1	Sequest HT (2)	2	709.907	1.74	67.9644	28558	28558	P56182	NA	TKDSLVLNNITR	12	2	67.964	229861	12	K2(Acetyl:2H(3))	Acetyl:2H(3)@K	27	QE	0.391651	FALSE	Sequest HT	Sequest HT (A2)	A	2	Unambiguous	1	P56182	Ribosomal RNA processing protein 1 homolog A OS=Homo sapiens OX=9606 GN=RRP1 PE=1 SV=1	P56182	Ribosomal RNA processing protein 1 homolog A OS=Homo sapiens OX=9606 GN=RRP1 PE=1 SV=1	0	2	0.7011	0	1	1	709.907	1418.81	1418.8	1.74	0.00124	0/0	0	0	6.03232e+06	HCD	MS2	0	23.014	67.9644	28558	28551	220621_E_210.raw	F6.10	132	1	FALSE	R	T	F6	trypsin	498072	1.7927e+06	0.217425	0.782575	MG132	2ND	10	158	0	FALSE	2	483002	NA	NA	NA
High	[R].lEEVAkR.[N]	HCD	2.42	0.0012	0.012	0.283	0.57	1	Sequest HT (2)	2	467.777	0.02	67.9669	28560	28560	O43169	Acetyl:2H(3	LEEVAKR	7	2	67.967	229862	7	N-Term(Acetyl:2H(3));K6(Acetyl:2H(3))	Acetyl:2H(3)@Any N-term;Acetyl:2H(3)@K	27	QE	0.391668	FALSE	Sequest HT	Sequest HT (A2)	A	2	Unambiguous	1	O43169	Cytochrome b5 type B OS=Homo sapiens OX=9606 GN=CYB5B PE=1 SV=3	O43169	Cytochrome b5 type B OS=Homo sapiens OX=9606 GN=CYB5B PE=1 SV=3	0	2	0.5744	0	1	1	467.777	934.548	934.547	0.02	1e-05	0/0	0	0	5.65608e+06	HCD	MS2	13.8622	15.611	67.9669	28560	28551	220621_E_210.raw	F6.10	88	1	FALSE	R	L	F6	trypsin	910018	3.20332e+06	0.221236	0.778764	MG132	2ND	10	158	0	FALSE	0;6	880778	NA	NA	NA
High	[R].lEEVAkR.[N]	HCD	1.85	0.0046	0.059	0.103	0.57	1	Sequest HT (2)	1	934.548	0.49	68.0007	28579	28579	O43169	Acetyl:2H(3	LEEVAKR	7	1	68.001	229863	7	N-Term(Acetyl:2H(3));K6(Acetyl:2H(3))	Acetyl:2H(3)@Any N-term;Acetyl:2H(3)@K	27	QE	0.391897	FALSE	Sequest HT	Sequest HT (A2)	A	2	Unambiguous	1	O43169	Cytochrome b5 type B OS=Homo sapiens OX=9606 GN=CYB5B PE=1 SV=3	O43169	Cytochrome b5 type B OS=Homo sapiens OX=9606 GN=CYB5B PE=1 SV=3	0	1	0.5676	0	1	1	934.548	934.548	934.547	0.49	0.00046	0/0	0	0	4.12877e+06	HCD	MS2	0	55.02	68.0007	28579	28577	220621_E_210.raw	F6.10	88	1	FALSE	R	L	F6	trypsin	174588	232619	0.428745	0.571255	MG132	2ND	10	158	0	FALSE	0;6	157066	NA	NA	NA
High	[R].gGDLMAYDR.[R]	HCD	2.28	0.00028	0.0017	0.519	0.57	1	Sequest HT (2)	1	1042.47	1.13	68.0077	28584	28584	P61978	Acetyl:2H(3	GGDLMAYDR	9	1	68.008	229864	9	N-Term(Acetyl:2H(3))	Acetyl:2H(3)@Any N-term	27	QE	0.391944	FALSE	Sequest HT	Sequest HT (A2)	A	2	Unambiguous	1	P61978	Heterogeneous nuclear ribonucleoprotein K OS=Homo sapiens OX=9606 GN=HNRNPK PE=1 SV=1	P61978	Heterogeneous nuclear ribonucleoprotein K OS=Homo sapiens OX=9606 GN=HNRNPK PE=1 SV=1	0	1	0.5746	0	1	1	1042.47	1042.47	1042.47	1.13	0.00118	0/0	0	0	2.13556e+06	HCD	MS2	0	67.107	68.0077	28584	28577	220621_E_210.raw	F6.10	61	1	FALSE	R	G	F6	trypsin	123549	276571	0.30878	0.69122	MG132	2ND	10	158	0	FALSE	0	123117	NA	NA	NA
High	[R].ekLEMEmEAAR.[H]	HCD	2.21	8.1e-05	0.00036	0.764	0.26	1	Sequest HT (2)	1	1379.64	3.24	68.0321	28598	28598	Q15233	Glu->pyro-Glu	EKLEMEMEAAR	11	1	68.032	229865	11	N-Term(Glu->pyro-Glu);K2(Acetyl:2H(3));M7(Oxidation)	Glu->pyro-Glu@E^Any N-term;Acetyl:2H(3)@K;Oxidation@M	27	QE	0.392109	FALSE	Sequest HT	Sequest HT (A2)	A	2	Unambiguous	1	Q15233	Non-POU domain-containing octamer-binding protein OS=Homo sapiens OX=9606 GN=NONO PE=1 SV=4	Q15233	Non-POU domain-containing octamer-binding protein OS=Homo sapiens OX=9606 GN=NONO PE=1 SV=4	0	1	0.2624	0	1	1	1379.64	1379.64	1379.64	3.24	0.00446	0/0	0	0	2.31739e+06	HCD	MS2	0	115.107	68.0321	28598	28590	220621_E_210.raw	F6.10	88	1	FALSE	R	E	F6	trypsin	69331	64019.8	0.519914	0.480086	MG132	2ND	10	158	0	FALSE	0;2;7	44829.7	NA	NA	NA
High	[R].sAFLSQR.[Y]	HCD	2.38	0.00075	0.007	0.348	0.6	1	Sequest HT (2)	2	427.234	0.44	68.0479	28607	28607	P35658	Acetyl:2H(3	SAFLSQR	7	2	68.048	229866	7	N-Term(Acetyl:2H(3))	Acetyl:2H(3)@Any N-term	27	QE	0.392216	FALSE	Sequest HT	Sequest HT (A2)	A	2	Unambiguous	1	P35658	Nuclear pore complex protein Nup214 OS=Homo sapiens OX=9606 GN=NUP214 PE=1 SV=2	P35658	Nuclear pore complex protein Nup214 OS=Homo sapiens OX=9606 GN=NUP214 PE=1 SV=2	0	2	0.6008	0	1	1	427.234	853.461	853.461	0.44	0.00019	0/0	0	0	5072039	HCD	MS2	18.1103	22.696	68.0479	28607	28603	220621_E_210.raw	F6.10	110	1	FALSE	R	S	F6	trypsin	192474	1.97061e+06	0.0889813	0.911019	MG132	2ND	10	158	0	FALSE	0	687856	NA	NA	NA
High	[R].ekELLSSQR.[D]	HCD	1.97	0.0033	0.041	0.145	0.45	1	Sequest HT (2)	2	590.327	-1.14	68.0717	28620	28620	A1X283	Acetyl:2H(3	EKELLSSQR	9	2	68.072	229867	9	N-Term(Acetyl:2H(3));K2(Acetyl:2H(3))	Acetyl:2H(3)@Any N-term;Acetyl:2H(3)@K	27	QE	0.392376	FALSE	Sequest HT	Sequest HT (A2)	A	2	Unambiguous	1	A1X283	SH3 and PX domain-containing protein 2B OS=Homo sapiens OX=9606 GN=SH3PXD2B PE=1 SV=3	A1X283	SH3 and PX domain-containing protein 2B OS=Homo sapiens OX=9606 GN=SH3PXD2B PE=1 SV=3	0	2	0.4467	0	1	1	590.327	1179.65	1179.65	-1.14	-0.00067	0/0	0	0	7.9803e+06	HCD	MS2	47.498	5.988	68.0717	28620	28616	220621_E_210.raw	F6.10	123	1	FALSE	R	E	F6	trypsin	2.7971e+06	2.45436e+06	0.532632	0.467368	MG132	2ND	10	158	0	FALSE	0;2	1285422	NA	NA	NA
High	[R].sVLMkR.[D]	HCD	1.69	0.0044	0.056	0.108	0.56	1	Sequest HT (2)	2	412.252	-0.2	68.0795	28626	28626	Q9H2J4	Acetyl:2H(3	SVLMKR	6	2	68.08	229868	6	N-Term(Acetyl:2H(3));K5(Acetyl:2H(3))	Acetyl:2H(3)@Any N-term;Acetyl:2H(3)@K	27	QE	0.392429	FALSE	Sequest HT	Sequest HT (A2)	A	2	Unambiguous	1	Q9H2J4	Phosducin-like protein 3 OS=Homo sapiens OX=9606 GN=PDCL3 PE=1 SV=1	Q9H2J4	Phosducin-like protein 3 OS=Homo sapiens OX=9606 GN=PDCL3 PE=1 SV=1	0	2	0.5621	0	1	1	412.252	823.498	823.498	-0.2	-8e-05	0/0	0	0	2.82071e+06	HCD	MS2	48.4716	25.354	68.0795	28626	28616	220621_E_210.raw	F6.10	49	1	FALSE	R	S	F6	trypsin	134276	1.12686e+06	0.106472	0.893528	MG132	2ND	10	158	0	FALSE	0;5	417196	NA	NA	NA
High	[R].ekIHHLDDMLkSQQR.[K]	HCD	4.65	1.1e-05	3.4e-08	2.33	0.65	1	Sequest HT (2)	3	650.677	1.51	68.0932	28633	28633	Q9NNX1	Glu->pyro-Glu	EKIHHLDDMLKSQQR	15	3	68.093	229869	15	N-Term(Glu->pyro-Glu);K2(Acetyl:2H(3));K11(Acetyl:2H(3))	Glu->pyro-Glu@E^Any N-term;Acetyl:2H(3)@K;Acetyl:2H(3)@K	27	QE	0.392522	FALSE	Sequest HT	Sequest HT (A2)	A	2	Unambiguous	1	Q9NNX1	Tuftelin OS=Homo sapiens OX=9606 GN=TUFT1 PE=1 SV=1	Q9NNX1	Tuftelin OS=Homo sapiens OX=9606 GN=TUFT1 PE=1 SV=1	0	3	0.6452	0	1	1	650.677	1950.02	1950.01	1.51	0.00098	0/0	0	0	5117268	HCD	MS2	28.4886	20.381	68.0932	28633	28629	220621_E_210.raw	F6.10	195	1	FALSE	R	E	F6	trypsin	1.83753e+06	2.05531e+06	0.472028	0.527972	MG132	2ND	10	158	0	FALSE	0;2;11	659043	NA	NA	NA
High	[R].VTImPkDIQLAR.[R]	HCD	2.93	0.00011	0.0005	0.708	0.59	1	Sequest HT (2)	2	723.416	1.88	68.114	28645	28645	P84243; Q16695; Q6NXT2; P68431; Q71DI3	NA	VTIMPKDIQLAR	12	2	68.114	229870	12	M4(Oxidation);K6(Acetyl:2H(3))	Oxidation@M;Acetyl:2H(3)@K	27	QE	0.392662	FALSE	Sequest HT	Sequest HT (A2)	A	2	Unambiguous	5	P84243; Q16695; Q6NXT2; P68431; Q71DI3	Histone H3.3 OS=Homo sapiens OX=9606 GN=H3-3B PE=1 SV=2;Histone H3.1t OS=Homo sapiens OX=9606 GN=H3-4 PE=1 SV=3;Histone H3.3C OS=Homo sapiens OX=9606 GN=H3-5 PE=1 SV=3;Histone H3.1 OS=Homo sapiens OX=9606 GN=H3C12 PE=1 SV=2;Histone H3.2 OS=Homo sapiens OX=9606 GN=H3C13 PE=1 SV=3	P84243; Q16695; Q6NXT2; P68431; Q71DI3	Histone H3.3 OS=Homo sapiens OX=9606 GN=H3-3B PE=1 SV=2; Histone H3.1t OS=Homo sapiens OX=9606 GN=H3-4 PE=1 SV=3; Histone H3.3C OS=Homo sapiens OX=9606 GN=H3-5 PE=1 SV=3; Histone H3.1 OS=Homo sapiens OX=9606 GN=H3C12 PE=1 SV=2; Histone H3.2 OS=Homo sapiens OX=9606 GN=H3C13 PE=1 SV=3	0	2	0.5939	0	1	1	723.416	1445.83	1445.82	1.88	0.00136	0/0	0	0	4616232	HCD	MS2	32.8151	50.9	68.114	28645	28642	220621_E_210.raw	F6.10	132	5	FALSE	R	V	F6	trypsin	259443	1.65273e+06	0.13568	0.86432	MG132	2ND	10	158	0	FALSE	4;6	537102	NA	NA	NA
High	[R].sTTkSADHLNGLLR.[E]	HCD	2.24	0.00047	0.0045	0.398	0.57	1	Sequest HT (2)	2	801.94	0.05	68.1476	28666	28666	Q99666; O14715	Acetyl:2H(3	STTKSADHLNGLLR	14	2	68.148	229871	14	N-Term(Acetyl:2H(3));K4(Acetyl:2H(3))	Acetyl:2H(3)@Any N-term;Acetyl:2H(3)@K	27	QE	0.392889	FALSE	Sequest HT	Sequest HT (A2)	A	2	Unambiguous	2	O14715	RANBP2-like and GRIP domain-containing protein 8 OS=Homo sapiens OX=9606 GN=RGPD8 PE=1 SV=2	Q99666; O14715	RANBP2-like and GRIP domain-containing protein 5/6 OS=Homo sapiens OX=9606 GN=RGPD6 PE=1 SV=3; RANBP2-like and GRIP domain-containing protein 8 OS=Homo sapiens OX=9606 GN=RGPD8 PE=1 SV=2	0	2	0.5714	0	1	1	801.94	1602.87	1602.87	0.05	4e-05	0/0	0	0	1.90175e+06	HCD	MS2	45.258	63.163	68.1476	28666	28655	220621_E_210.raw	F6.10	153	1	FALSE	R	S	F6	trypsin	12421	418302	0.0288376	0.971162	MG132	2ND	10	158	0	FALSE	0;4	94793.4	NA	NA	NA
High	[R].LQLELSkVR.[E]	HCD	2.69	0.00041	0.0036	0.424	0.6	1	Sequest HT (2)	2	565.853	1.33	68.1866	28689	28689	P02545	NA	LQLELSKVR	9	2	68.187	229872	9	K7(Acetyl:2H(3))	Acetyl:2H(3)@K	27	QE	0.393153	FALSE	Sequest HT	Sequest HT (A2)	A	2	Unambiguous	1	P02545	Prelamin-A/C OS=Homo sapiens OX=9606 GN=LMNA PE=1 SV=1	P02545	Prelamin-A/C OS=Homo sapiens OX=9606 GN=LMNA PE=1 SV=1	0	2	0.6022	0	1	1	565.853	1130.7	1130.7	1.33	0.00075	0/0	0	0	2.33321e+06	HCD	MS2	55.131	91.607	68.1866	28689	28681	220621_E_210.raw	F6.10	45	1	FALSE	R	L	F6	trypsin	261420	918528	0.221552	0.778448	MG132	2ND	10	158	0	FALSE	7	303775	NA	NA	NA
High	[R].NLEkkkGkLDDYQER.[M]	HCD	4.62	1.1e-05	1.2e-06	1.74	0.72	1	Sequest HT (2)	2	1022.56	2.26	68.2311	28713	28713	Q14444	NA	NLEKKKGKLDDYQER	15	2	68.231	229873	15	K4(Acetyl:2H(3));K5(Acetyl:2H(3));K6(Acetyl:2H(3));K8(Acetyl:2H(3))	Acetyl:2H(3)@K;Acetyl:2H(3)@K;Acetyl:2H(3)@K;Acetyl:2H(3)@K	27	QE	0.393453	FALSE	Sequest HT	Sequest HT (A2)	A	2	Unambiguous	1	Q14444	Caprin-1 OS=Homo sapiens OX=9606 GN=CAPRIN1 PE=1 SV=2	Q14444	Caprin-1 OS=Homo sapiens OX=9606 GN=CAPRIN1 PE=1 SV=2	0	2	0.7186	0	1	1	1022.56	2044.11	2044.11	2.26	0.00231	0/0	0	0	1.31283e+06	HCD	MS2	0	65.752	68.2311	28713	28707	220621_E_210.raw	F6.10	172	1	FALSE	R	N	F6	trypsin	177305	1.02716e+06	0.147207	0.852793	MG132	2ND	10	158	0	FALSE	4;5;6;8	174728	NA	NA	NA
High	[R].cSVcSEPIMPEPGRDETVR.[V]	HCD	3	9.2e-05	0.00038	0.752	0.61	1	Sequest HT (2)	2	1132.51	-2.94	68.3247	28766	28766	Q15942	Acetyl:2H(3	CSVCSEPIMPEPGRDETVR	19	2	68.325	229874	19	N-Term(Acetyl:2H(3));C1(Carbamidomethyl);C4(Carbamidomethyl)	Acetyl:2H(3)@Any N-term;Carbamidomethyl@C;Carbamidomethyl@C	27	QE	0.394086	FALSE	Sequest HT	Sequest HT (A2)	A	2	Unambiguous	1	Q15942	Zyxin OS=Homo sapiens OX=9606 GN=ZYX PE=1 SV=1	Q15942	Zyxin OS=Homo sapiens OX=9606 GN=ZYX PE=1 SV=1	1	2	0.6067	0	1	1	1132.51	2264.01	2264.02	-2.94	-0.00333	0/0	0	0	1720697	HCD	MS2	0	79.037	68.3247	28766	28759	220621_E_210.raw	F6.10	61	1	FALSE	R	C	F6	trypsin	94671.3	353358	0.211306	0.788694	MG132	2ND	10	158	0	FALSE	0;1;4	96521.4	NA	NA	NA
High	[R].eVFETATR.[A]	HCD	2.3	0.0031	0.036	0.157	0.37	1	Sequest HT (2)	2	499.255	0.44	68.3261	28767	28767	P62745	Acetyl:2H(3	EVFETATR	8	2	68.326	229875	8	N-Term(Acetyl:2H(3))	Acetyl:2H(3)@Any N-term	27	QE	0.394095	FALSE	Sequest HT	Sequest HT (A2)	A	2	Unambiguous	1	P62745	Rho-related GTP-binding protein RhoB OS=Homo sapiens OX=9606 GN=RHOB PE=1 SV=1	P62745	Rho-related GTP-binding protein RhoB OS=Homo sapiens OX=9606 GN=RHOB PE=1 SV=1	0	2	0.3696	0	1	1	499.255	997.503	997.503	0.44	0.00022	0/0	0	0	1.51687e+06	HCD	MS2	40.6095	48.432	68.3261	28767	28759	220621_E_210.raw	F6.10	72	1	FALSE	R	E	F6	trypsin	238914	544589	0.304931	0.695069	MG132	2ND	10	158	0	FALSE	0	168443	NA	NA	NA
High	[-].mDESSLLR.[R]	HCD	1.61	0.0058	0.077	0.072	0.44	1	Sequest HT (2)	1	992.472	0.14	68.362	28788	28788	O60307	Acetyl	MDESSLLR	8	1	68.362	229876	8	N-Term(Acetyl)	Acetyl@Any N-term	27	QE	0.394338	FALSE	Sequest HT	Sequest HT (A2)	A	2	Unambiguous	1	O60307	Microtubule-associated serine/threonine-protein kinase 3 OS=Homo sapiens OX=9606 GN=MAST3 PE=1 SV=2	O60307	Microtubule-associated serine/threonine-protein kinase 3 OS=Homo sapiens OX=9606 GN=MAST3 PE=1 SV=2	0	1	0.441	0	1	1	992.472	992.472	992.472	0.14	0.00014	0/0	0	0	8695555	HCD	MS2	6.57152	37.252	68.362	28788	28785	220621_E_210.raw	F6.10	124	1	FALSE	NA	M	F6	trypsin	84065	668100	0.111764	0.888236	MG132	2ND	10	158	0	FALSE	0	277783	NA	NA	NA
High	[R].nPkTDkLVNER.[L]	HCD	2.62	0.0003	0.002	0.498	0.53	1	Sequest HT (2)	2	724.906	-1.04	68.3878	28803	28803	P05023	Acetyl:2H(3	NPKTDKLVNER	11	2	68.388	229877	11	N-Term(Acetyl:2H(3));K3(Acetyl:2H(3));K6(Acetyl:2H(3))	Acetyl:2H(3)@Any N-term;Acetyl:2H(3)@K;Acetyl:2H(3)@K	27	QE	0.394512	FALSE	Sequest HT	Sequest HT (A2)	A	2	Unambiguous	1	P05023	Sodium/potassium-transporting ATPase subunit alpha-1 OS=Homo sapiens OX=9606 GN=ATP1A1 PE=1 SV=1	P05023	Sodium/potassium-transporting ATPase subunit alpha-1 OS=Homo sapiens OX=9606 GN=ATP1A1 PE=1 SV=1	0	2	0.5267	0	1	1	724.906	1448.8	1448.81	-1.04	-0.00075	0/0	0	0	5.05687e+06	HCD	MS2	27.3478	20.081	68.3878	28803	28798	220621_E_210.raw	F6.10	135	1	FALSE	R	N	F6	trypsin	15991.4	3.36645e+06	0.00472777	0.995272	MG132	2ND	10	158	0	FALSE	0;3;6	996572	NA	NA	NA
High	[R].gASkEILSEVER.[N]	HCD	2.48	7.6e-05	0.00033	0.778	0.47	1	Sequest HT (2)	2	702.881	9.45	68.4103	28816	28816	P49368	Acetyl	GASKEILSEVER	12	2	68.41	229878	12	N-Term(Acetyl);K4(Acetyl:2H(3))	Acetyl@Any N-term;Acetyl:2H(3)@K	27	QE	0.394664	FALSE	Sequest HT	Sequest HT (A2)	A	2	Unambiguous	1	P49368	T-complex protein 1 subunit gamma OS=Homo sapiens OX=9606 GN=CCT3 PE=1 SV=4	P49368	T-complex protein 1 subunit gamma OS=Homo sapiens OX=9606 GN=CCT3 PE=1 SV=4	0	2	0.4718	0	1	1	702.881	1404.75	1404.74	9.45	0.00663	0/0	0	0	4465097	HCD	MS2	54.413	23.272	68.4103	28816	28811	220621_E_210.raw	F6.10	165	1	FALSE	R	G	F6	trypsin	466794	869643	0.349282	0.650718	MG132	2ND	10	158	0	FALSE	0;4	283308	NA	NA	NA
High	[R].iNPLPGGR.[N]	HCD	2.12	0.0033	0.04	0.147	0.49	1	Sequest HT (2)	2	434.758	0.45	68.4143	28819	28819	Q8N163	Acetyl:2H(3	INPLPGGR	8	2	68.414	229879	8	N-Term(Acetyl:2H(3))	Acetyl:2H(3)@Any N-term	27	QE	0.394691	FALSE	Sequest HT	Sequest HT (A2)	A	2	Unambiguous	1	Q8N163	Cell cycle and apoptosis regulator protein 2 OS=Homo sapiens OX=9606 GN=CCAR2 PE=1 SV=2	Q8N163	Cell cycle and apoptosis regulator protein 2 OS=Homo sapiens OX=9606 GN=CCAR2 PE=1 SV=2	0	2	0.4906	0	1	1	434.758	868.508	868.508	0.45	0.00019	0/0	0	0	3.74415e+06	HCD	MS2	58.0485	13.745	68.4143	28819	28811	220621_E_210.raw	F6.10	78	1	FALSE	R	I	F6	trypsin	557848	3.06571e+06	0.153951	0.846049	MG132	2ND	10	158	0	FALSE	0	1512899	NA	NA	NA
High	[R].vTQkSYkVSTSGPR.[A]	HCD	3.74	1.1e-05	2.1e-05	1.26	0.71	1	Sequest HT (2)	2	836.967	2.8	68.4213	28823	28823	P05787	Acetyl:2H(3	VTQKSYKVSTSGPR	14	2	68.421	229880	14	N-Term(Acetyl:2H(3));K4(Acetyl:2H(3));K7(Acetyl:2H(3))	Acetyl:2H(3)@Any N-term;Acetyl:2H(3)@K;Acetyl:2H(3)@K	27	QE	0.394739	FALSE	Sequest HT	Sequest HT (A2)	A	2	Unambiguous	1	P05787	Keratin, type II cytoskeletal 8 OS=Homo sapiens OX=9606 GN=KRT8 PE=1 SV=7	P05787	Keratin, type II cytoskeletal 8 OS=Homo sapiens OX=9606 GN=KRT8 PE=1 SV=7	0	2	0.7112	0	1	1	836.967	1672.93	1672.92	2.8	0.00235	0/0	0	0	2.35621e+06	HCD	MS2	9.72689	58.671	68.4213	28823	28811	220621_E_210.raw	F6.10	161	1	FALSE	R	V	F6	trypsin	192917	1.36844e+06	0.123557	0.876443	MG132	2ND	10	158	0	FALSE	0;4;7	330635	NA	NA	NA
High	[R].eTkLDLQR.[V]	HCD	1.66	0.0038	0.048	0.127	0.45	1	Sequest HT (2)	2	546.812	0.33	68.429	28826	28826	Q9NV06	Acetyl:2H(3	ETKLDLQR	8	2	68.429	229881	8	N-Term(Acetyl:2H(3));K3(Acetyl:2H(3))	Acetyl:2H(3)@Any N-term;Acetyl:2H(3)@K	27	QE	0.394791	FALSE	Sequest HT	Sequest HT (A2)	A	2	Unambiguous	1	Q9NV06	DDB1- and CUL4-associated factor 13 OS=Homo sapiens OX=9606 GN=DCAF13 PE=1 SV=2	Q9NV06	DDB1- and CUL4-associated factor 13 OS=Homo sapiens OX=9606 GN=DCAF13 PE=1 SV=2	0	2	0.4518	0	1	1	546.812	1092.62	1092.62	0.33	0.00018	0/0	0	0	2.83758e+06	HCD	MS2	53.2273	22.312	68.429	28826	28824	220621_E_210.raw	F6.10	144	1	FALSE	R	E	F6	trypsin	272840	686690	0.284348	0.715652	MG132	2ND	10	158	0	FALSE	0;3	296820	NA	NA	NA
High	[-].mQPASAkWYDRR.[D]	HCD	2.53	0.00018	0.0009	0.612	0.56	1	Sequest HT (2)	2	798.396	1.61	68.4496	28838	28838	Q15185	Acetyl	MQPASAKWYDRR	12	2	68.45	229882	12	N-Term(Acetyl);K7(Acetyl:2H(3))	Acetyl@Any N-term;Acetyl:2H(3)@K	27	QE	0.39493	FALSE	Sequest HT	Sequest HT (A2)	A	2	Unambiguous	1	Q15185	Prostaglandin E synthase 3 OS=Homo sapiens OX=9606 GN=PTGES3 PE=1 SV=1	Q15185	Prostaglandin E synthase 3 OS=Homo sapiens OX=9606 GN=PTGES3 PE=1 SV=1	1	2	0.5613	0	1	1	798.396	1595.79	1595.78	1.61	0.00128	0/0	0	0	25990856	HCD	MS2	16.5494	6.441	68.4496	28838	28837	220621_E_210.raw	F6.10	142	1	FALSE	NA	M	F6	trypsin	1.60997e+06	3.32756e+06	0.326068	0.673932	MG132	2ND	10	158	0	FALSE	0;7	1374375	NA	NA	NA
High	[R].kFDGVEGPR.[T]	HCD	1.8	0.00085	0.0077	0.337	0.67	1	Sequest HT (2)	2	547.792	2.55	68.4585	28845	28845	Q6PKG0	Acetyl:2H(3	KFDGVEGPR	9	2	68.458	229883	9	N-Term(Acetyl:2H(3));K1(Acetyl:2H(3))	Acetyl:2H(3)@Any N-term;Acetyl:2H(3)@K	27	QE	0.39499	FALSE	Sequest HT	Sequest HT (A2)	A	2	Unambiguous	1	Q6PKG0	La-related protein 1 OS=Homo sapiens OX=9606 GN=LARP1 PE=1 SV=2	Q6PKG0	La-related protein 1 OS=Homo sapiens OX=9606 GN=LARP1 PE=1 SV=2	0	2	0.6667	0	1	1	547.792	1094.58	1094.57	2.55	0.0014	0/0	0	0	3.2643e+06	HCD	MS2	53.4688	12.62	68.4585	28845	28837	220621_E_210.raw	F6.10	133	1	FALSE	R	K	F6	trypsin	665773	1.59886e+06	0.293986	0.706014	MG132	2ND	10	158	0	FALSE	0;1	636001	NA	NA	NA
High	[R].kFDGVEGPR.[T]	HCD	1.37	0.0054	0.07	0.083	0.58	1	Sequest HT (2)	1	1094.57	-0.28	68.4879	28862	28862	Q6PKG0	Acetyl:2H(3	KFDGVEGPR	9	1	68.488	229884	9	N-Term(Acetyl:2H(3));K1(Acetyl:2H(3))	Acetyl:2H(3)@Any N-term;Acetyl:2H(3)@K	27	QE	0.395189	FALSE	Sequest HT	Sequest HT (A2)	A	2	Unambiguous	1	Q6PKG0	La-related protein 1 OS=Homo sapiens OX=9606 GN=LARP1 PE=1 SV=2	Q6PKG0	La-related protein 1 OS=Homo sapiens OX=9606 GN=LARP1 PE=1 SV=2	0	1	0.5839	0	1	1	1094.57	1094.57	1094.57	-0.28	-0.00031	0/0	0	0	1.80906e+06	HCD	MS2	0	73.894	68.4879	28862	28850	220621_E_210.raw	F6.10	142	1	FALSE	R	K	F6	trypsin	58657.7	256141	0.186334	0.813666	MG132	2ND	10	158	0	FALSE	0;1	116217	NA	NA	NA
High	[R].ekEMQEFTR.[S]	HCD	1.9	0.0034	0.041	0.142	0.56	1	Sequest HT (2)	1	1224.58	1.62	68.4965	28865	28865	Q9BW71	Glu->pyro-Glu	EKEMQEFTR	9	1	68.496	229885	9	N-Term(Glu->pyro-Glu);K2(Acetyl:2H(3))	Glu->pyro-Glu@E^Any N-term;Acetyl:2H(3)@K	27	QE	0.395247	FALSE	Sequest HT	Sequest HT (A2)	A	2	Unambiguous	1	Q9BW71	HIRA-interacting protein 3 OS=Homo sapiens OX=9606 GN=HIRIP3 PE=1 SV=3	Q9BW71	HIRA-interacting protein 3 OS=Homo sapiens OX=9606 GN=HIRIP3 PE=1 SV=3	0	1	0.5579	0	1	1	1224.58	1224.58	1224.58	1.62	0.00198	0/0	0	0	2.06161e+06	HCD	MS2	0	90.116	68.4965	28865	28863	220621_E_210.raw	F6.10	88	1	FALSE	R	E	F6	trypsin	133257	109590	0.548729	0.451271	MG132	2ND	10	158	0	FALSE	0;2	66026.9	NA	NA	NA
High	[R].ekEMQEFTR.[S]	HCD	2.59	0.0009	0.0083	0.328	0.64	1	Sequest HT (2)	2	612.792	0.56	68.4978	28866	28866	Q9BW71	Glu->pyro-Glu	EKEMQEFTR	9	2	68.498	229886	9	N-Term(Glu->pyro-Glu);K2(Acetyl:2H(3))	Glu->pyro-Glu@E^Any N-term;Acetyl:2H(3)@K	27	QE	0.395255	FALSE	Sequest HT	Sequest HT (A2)	A	2	Unambiguous	1	Q9BW71	HIRA-interacting protein 3 OS=Homo sapiens OX=9606 GN=HIRIP3 PE=1 SV=3	Q9BW71	HIRA-interacting protein 3 OS=Homo sapiens OX=9606 GN=HIRIP3 PE=1 SV=3	0	2	0.6448	0	1	1	612.792	1224.58	1224.58	0.56	0.00034	0/0	0	0	10021744	HCD	MS2	59.4457	7.998	68.4978	28866	28863	220621_E_210.raw	F6.10	91	1	FALSE	R	E	F6	trypsin	2474616	3.75785e+06	0.397053	0.602947	MG132	2ND	10	158	0	FALSE	0;2	1363062	NA	NA	NA
High	[R].kLLEDR.[L]	HCD	2.25	0.0077	0.1	0.035	0.28	1	Sequest HT (2)	2	432.259	0.45	68.517	28877	28877	Q7Z406	Acetyl:2H(3	KLLEDR	6	2	68.517	229887	6	N-Term(Acetyl:2H(3));K1(Acetyl:2H(3))	Acetyl:2H(3)@Any N-term;Acetyl:2H(3)@K	27	QE	0.395385	FALSE	Sequest HT	Sequest HT (A2)	A	2	Unambiguous	1	Q7Z406	Myosin-14 OS=Homo sapiens OX=9606 GN=MYH14 PE=1 SV=2	Q7Z406	Myosin-14 OS=Homo sapiens OX=9606 GN=MYH14 PE=1 SV=2	0	2	0.2844	0	1	1	432.259	863.511	863.51	0.45	0.00019	0/0	0	0	11239717	HCD	MS2	10.6002	8.404	68.517	28877	28876	220621_E_210.raw	F6.10	77	1	FALSE	R	K	F6	trypsin	3.17826e+06	6.18388e+06	0.33948	0.66052	MG132	2ND	10	158	0	FALSE	0;1	3023915	NA	NA	NA
High	[R].VDDDSLGEFPVTNSR.[A]	HCD	4.53	1.1e-05	3.3e-07	1.95	0.74	1	Sequest HT (2)	2	825.884	0.34	68.5195	28879	28879	Q92785	NA	VDDDSLGEFPVTNSR	15	2	68.519	229888	15		NA	27	QE	0.395402	FALSE	Sequest HT	Sequest HT (A2)	A	2	Unambiguous	1	Q92785	Zinc finger protein ubi-d4 OS=Homo sapiens OX=9606 GN=DPF2 PE=1 SV=2	Q92785	Zinc finger protein ubi-d4 OS=Homo sapiens OX=9606 GN=DPF2 PE=1 SV=2	0	2	0.7395	0	1	1	825.884	1650.76	1650.76	0.34	0.00028	0/0	0	0	8676319	HCD	MS2	10.8693	33.212	68.5195	28879	28876	220621_E_210.raw	F6.10	94	1	FALSE	R	V	F6	trypsin	314923	2787837	0.101498	0.898502	MG132	2ND	10	158	0	FALSE	NA	852628	NA	NA	NA
High	[-].mLPPPPR.[Q]	HCD	1.56	0.002	0.021	0.218	0.44	1	Sequest HT (2)	2	425.236	0.2	68.522	28881	28881	Q9BSK0	Acetyl	MLPPPPR	7	2	68.522	229889	7	N-Term(Acetyl)	Acetyl@Any N-term	27	QE	0.395419	FALSE	Sequest HT	Sequest HT (A2)	A	2	Unambiguous	1	Q9BSK0	MARVEL domain-containing protein 1 OS=Homo sapiens OX=9606 GN=MARVELD1 PE=1 SV=1	Q9BSK0	MARVEL domain-containing protein 1 OS=Homo sapiens OX=9606 GN=MARVELD1 PE=1 SV=1	0	2	0.4359	0	1	1	425.236	849.465	849.465	0.2	9e-05	0/0	0	0	6222756	HCD	MS2	52.9637	6.145	68.522	28881	28876	220621_E_210.raw	F6.10	188	1	FALSE	NA	M	F6	trypsin	211660	6.53019e+06	0.031395	0.968605	MG132	2ND	10	158	0	FALSE	0	1203666	NA	NA	NA
High	[R].gLRkPEVGGVIR.[A]	HCD	1.8	0.00093	0.0085	0.325	0.39	1	Sequest HT (2)	2	685.923	0.68	68.5246	28883	28883	Q9Y3B7	Acetyl:2H(3	GLRKPEVGGVIR	12	2	68.525	229890	12	N-Term(Acetyl:2H(3));K4(Acetyl:2H(3))	Acetyl:2H(3)@Any N-term;Acetyl:2H(3)@K	27	QE	0.395436	FALSE	Sequest HT	Sequest HT (A2)	A	2	Unambiguous	1	Q9Y3B7	39S ribosomal protein L11, mitochondrial OS=Homo sapiens OX=9606 GN=MRPL11 PE=1 SV=1	Q9Y3B7	39S ribosomal protein L11, mitochondrial OS=Homo sapiens OX=9606 GN=MRPL11 PE=1 SV=1	1	2	0.3944	0	1	1	685.923	1370.84	1370.84	0.68	0.00047	0/0	0	0	4.44582e+06	HCD	MS2	57.8047	13.726	68.5246	28883	28876	220621_E_210.raw	F6.10	45	1	FALSE	R	G	F6	trypsin	263743	636666	0.292915	0.707085	MG132	2ND	10	158	0	FALSE	0;4	303651	NA	NA	NA
High	[-].mQPASAkWYDRR.[D]	HCD	2.23	0.00066	0.0061	0.363	0.36	1	Sequest HT (2)	3	532.599	-0.12	68.6107	28934	28934	Q15185	Acetyl	MQPASAKWYDRR	12	3	68.611	229891	12	N-Term(Acetyl);K7(Acetyl:2H(3))	Acetyl@Any N-term;Acetyl:2H(3)@K	27	QE	0.396018	FALSE	Sequest HT	Sequest HT (A2)	A	2	Unambiguous	1	Q15185	Prostaglandin E synthase 3 OS=Homo sapiens OX=9606 GN=PTGES3 PE=1 SV=1	Q15185	Prostaglandin E synthase 3 OS=Homo sapiens OX=9606 GN=PTGES3 PE=1 SV=1	1	3	0.3587	0	1	1	532.599	1595.78	1595.78	-0.12	-6e-05	0/0	0	0	3517719	HCD	MS2	58.2754	11.717	68.6107	28934	28928	220621_E_210.raw	F6.10	143	1	FALSE	NA	M	F6	trypsin	204739	2.32892e+06	0.0808075	0.919192	MG132	2ND	10	158	0	FALSE	0;7	1055722	NA	NA	NA
High	[R].kLLDEGR.[S]	HCD	1.54	0.0093	0.13	0.01	0.37	1	Sequest HT (2)	1	920.534	1.94	68.6387	28952	28952	Q8IWZ3	Acetyl:2H(3	KLLDEGR	7	1	68.639	229892	7	N-Term(Acetyl:2H(3));K1(Acetyl:2H(3))	Acetyl:2H(3)@Any N-term;Acetyl:2H(3)@K	27	QE	0.396207	FALSE	Sequest HT	Sequest HT (A2)	A	2	Unambiguous	1	Q8IWZ3	Ankyrin repeat and KH domain-containing protein 1 OS=Homo sapiens OX=9606 GN=ANKHD1 PE=1 SV=1	Q8IWZ3	Ankyrin repeat and KH domain-containing protein 1 OS=Homo sapiens OX=9606 GN=ANKHD1 PE=1 SV=1	0	1	0.3701	0	1	1	920.534	920.534	920.532	1.94	0.00178	0/0	0	0	2594070	HCD	MS2	0	51.033	68.6387	28952	28941	220621_E_210.raw	F6.10	106	1	FALSE	R	K	F6	trypsin	157095	290251	0.351172	0.648828	MG132	2ND	10	158	0	FALSE	0;1	112222	NA	NA	NA
High	[R].IMNVIGEPIDER.[G]	HCD	3.06	0.00028	0.0016	0.529	0.6	1	Sequest HT (2)	2	693.358	0.26	68.6517	28959	28959	P06576	NA	IMNVIGEPIDER	12	2	68.652	229893	12		NA	27	QE	0.396295	FALSE	Sequest HT	Sequest HT (A2)	A	2	Unambiguous	1	P06576	ATP synthase subunit beta, mitochondrial OS=Homo sapiens OX=9606 GN=ATP5F1B PE=1 SV=3	P06576	ATP synthase subunit beta, mitochondrial OS=Homo sapiens OX=9606 GN=ATP5F1B PE=1 SV=3	0	2	0.598	0	1	1	693.358	1385.71	1385.71	0.26	0.00018	0/0	0	0	4872331	HCD	MS2	17.7222	47.872	68.6517	28959	28954	220621_E_210.raw	F6.10	168	1	FALSE	R	I	F6	trypsin	352690	1.0801e+06	0.246156	0.753844	MG132	2ND	10	158	0	FALSE	NA	247915	NA	NA	NA
High	[R].eSkMEHLAQLR.[K]	HCD	3.15	8.1e-05	0.00035	0.764	0.55	1	Sequest HT (2)	2	684.86	-0.23	68.6796	28976	28976	Q9NSQ0; Q9Y3A4	Glu->pyro-Glu	ESKMEHLAQLR	11	2	68.68	229894	11	N-Term(Glu->pyro-Glu);K3(Acetyl:2H(3))	Glu->pyro-Glu@E^Any N-term;Acetyl:2H(3)@K	27	QE	0.396484	FALSE	Sequest HT	Sequest HT (A2)	A	2	Unambiguous	2	Q9Y3A4	Ribosomal RNA-processing protein 7 homolog A OS=Homo sapiens OX=9606 GN=RRP7A PE=1 SV=2	Q9NSQ0; Q9Y3A4	Putative ribosomal RNA-processing protein 7 homolog B OS=Homo sapiens OX=9606 GN=RRP7BP PE=5 SV=1; Ribosomal RNA-processing protein 7 homolog A OS=Homo sapiens OX=9606 GN=RRP7A PE=1 SV=2	0	0	0.5524	0	1	1	684.86	1368.71	1368.71	-0.23	-0.00015	0/0	0	0	16704068	HCD	MS2	53.3873	5.384	68.6796	28976	28967	220621_E_210.raw	F6.10	148	1	FALSE	R	E	F6	trypsin	3.12581e+06	7.40565e+06	0.296807	0.703193	MG132	2ND	10	158	0	FALSE	0;3	1619910	NA	NA	NA
High	[R].kLLDEGR.[S]	HCD	2.01	0.0016	0.016	0.248	0.25	1	Sequest HT (2)	2	460.77	0.4	68.6948	28985	28985	Q8IWZ3	Acetyl:2H(3	KLLDEGR	7	2	68.695	229895	7	N-Term(Acetyl:2H(3));K1(Acetyl:2H(3))	Acetyl:2H(3)@Any N-term;Acetyl:2H(3)@K	27	QE	0.396586	FALSE	Sequest HT	Sequest HT (A2)	A	2	Unambiguous	1	Q8IWZ3	Ankyrin repeat and KH domain-containing protein 1 OS=Homo sapiens OX=9606 GN=ANKHD1 PE=1 SV=1	Q8IWZ3	Ankyrin repeat and KH domain-containing protein 1 OS=Homo sapiens OX=9606 GN=ANKHD1 PE=1 SV=1	0	2	0.2488	0	1	1	460.77	920.532	920.532	0.4	0.00018	0/0	0	0	4.89681e+06	HCD	MS2	20.9516	12.083	68.6948	28985	28980	220621_E_210.raw	F6.10	115	1	FALSE	R	K	F6	trypsin	1.27212e+06	2.37127e+06	0.349159	0.650841	MG132	2ND	10	158	0	FALSE	0;1	1195470	NA	NA	NA
High	[R].sQMLLSR.[R]	HCD	2.29	0.00069	0.0065	0.356	0.48	1	Sequest HT (2)	2	440.243	-0.53	68.7274	29004	29004	Q9BPW8	Acetyl:2H(3	SQMLLSR	7	2	68.727	229896	7	N-Term(Acetyl:2H(3))	Acetyl:2H(3)@Any N-term	27	QE	0.396807	FALSE	Sequest HT	Sequest HT (A2)	A	2	Unambiguous	1	Q9BPW8	Protein NipSnap homolog 1 OS=Homo sapiens OX=9606 GN=NIPSNAP1 PE=1 SV=1	Q9BPW8	Protein NipSnap homolog 1 OS=Homo sapiens OX=9606 GN=NIPSNAP1 PE=1 SV=1	0	2	0.4847	0	1	1	440.243	879.479	879.48	-0.53	-0.00023	0/0	0	0	3.29613e+06	HCD	MS2	45.4785	35.544	68.7274	29004	28993	220621_E_210.raw	F6.10	149	1	FALSE	R	S	F6	trypsin	500892	1.95128e+06	0.204264	0.795736	MG132	2ND	10	158	0	FALSE	0	466882	NA	NA	NA
High	[R].AGDkDDITEPAVcALR.[H]	HCD	3.11	1.1e-05	2.1e-05	1.26	0.6	1	Sequest HT (2)	2	888.441	4.45	68.7366	29008	29008	P14923	NA	AGDKDDITEPAVCALR	16	2	68.737	229897	16	K4(Acetyl:2H(3));C13(Carbamidomethyl)	Acetyl:2H(3)@K;Carbamidomethyl@C	27	QE	0.396869	FALSE	Sequest HT	Sequest HT (A2)	A	2	Unambiguous	1	P14923	Junction plakoglobin OS=Homo sapiens OX=9606 GN=JUP PE=1 SV=3	P14923	Junction plakoglobin OS=Homo sapiens OX=9606 GN=JUP PE=1 SV=3	0	2	0.6045	0	1	1	888.441	1775.88	1775.87	4.45	0.00395	0/0	0	0	2.18735e+06	HCD	MS2	13.9916	55.213	68.7366	29008	29006	220621_E_210.raw	F6.10	154	1	FALSE	R	A	F6	trypsin	306568	660515	0.317003	0.682997	MG132	2ND	10	158	0	FALSE	4;13	193941	NA	NA	NA
High	[R].sIVPISR.[G]	HCD	1.79	0.0081	0.11	0.028	0.32	1	Sequest HT (2)	2	408.754	-0.02	68.7417	29012	29012	O75695	Acetyl:2H(3	SIVPISR	7	2	68.742	229898	7	N-Term(Acetyl:2H(3))	Acetyl:2H(3)@Any N-term	27	QE	0.396903	FALSE	Sequest HT	Sequest HT (A2)	A	2	Unambiguous	1	O75695	Protein XRP2 OS=Homo sapiens OX=9606 GN=RP2 PE=1 SV=4	O75695	Protein XRP2 OS=Homo sapiens OX=9606 GN=RP2 PE=1 SV=4	0	2	0.3184	0	1	1	408.754	816.502	816.502	-0.02	-1e-05	0/0	0	0	3.31685e+06	HCD	MS2	43.511	15.845	68.7417	29012	29006	220621_E_210.raw	F6.10	98	1	FALSE	R	S	F6	trypsin	287300	2.0286e+06	0.124056	0.875944	MG132	2ND	10	158	0	FALSE	0	1033985	NA	NA	NA
High	[R].lTEQkGEQQIQkAR.[K]	HCD	3.34	2.6e-05	8.1e-05	1.02	0.58	1	Sequest HT (2)	2	896.497	-2.34	68.8065	29050	29050	Q9Y5B9	Acetyl:2H(3	LTEQKGEQQIQKAR	14	2	68.806	229899	14	N-Term(Acetyl:2H(3));K5(Acetyl:2H(3));K12(Acetyl:2H(3))	Acetyl:2H(3)@Any N-term;Acetyl:2H(3)@K;Acetyl:2H(3)@K	27	QE	0.397341	FALSE	Sequest HT	Sequest HT (A2)	A	2	Unambiguous	1	Q9Y5B9	FACT complex subunit SPT16 OS=Homo sapiens OX=9606 GN=SUPT16H PE=1 SV=1	Q9Y5B9	FACT complex subunit SPT16 OS=Homo sapiens OX=9606 GN=SUPT16H PE=1 SV=1	0	2	0.5778	0	1	1	896.497	1791.99	1791.99	-2.34	-0.00209	0/0	0	0	1.76558e+06	HCD	MS2	0	47.586	68.8065	29050	29045	220621_E_210.raw	F6.10	136	1	FALSE	R	L	F6	trypsin	103926	656012	0.136756	0.863244	MG132	2ND	10	158	0	FALSE	0;5;12	151460	NA	NA	NA
High	[R].eELNkMETNkPR.[D]	HCD	3.36	0.00012	0.00058	0.682	0.61	1	Sequest HT (2)	2	780.897	-6.17	68.866	29088	29088	Q7Z478	Glu->pyro-Glu	EELNKMETNKPR	12	2	68.866	229900	12	N-Term(Glu->pyro-Glu);K5(Acetyl:2H(3));K10(Acetyl:2H(3))	Glu->pyro-Glu@E^Any N-term;Acetyl:2H(3)@K;Acetyl:2H(3)@K	27	QE	0.397743	FALSE	Sequest HT	Sequest HT (A2)	A	2	Unambiguous	1	Q7Z478	ATP-dependent RNA helicase DHX29 OS=Homo sapiens OX=9606 GN=DHX29 PE=1 SV=2	Q7Z478	ATP-dependent RNA helicase DHX29 OS=Homo sapiens OX=9606 GN=DHX29 PE=1 SV=2	0	2	0.6131	0	1	1	780.897	1560.79	1560.8	-6.17	-0.00481	0/0	0	0	6.4419e+06	HCD	MS2	34.5927	32.948	68.866	29088	29084	220621_E_210.raw	F6.10	149	1	FALSE	R	E	F6	trypsin	676386	2.04197e+06	0.248822	0.751178	MG132	2ND	10	158	0	FALSE	0;5;10	500702	NA	NA	NA
High	[R].eVFEmATR.[A]	HCD	2.08	0.003	0.034	0.163	0.43	1	Sequest HT (2)	2	522.249	0.12	68.8736	29094	29094	P08134; P61586	Acetyl:2H(3	EVFEMATR	8	2	68.874	229901	8	N-Term(Acetyl:2H(3));M5(Oxidation)	Acetyl:2H(3)@Any N-term;Oxidation@M	27	QE	0.397795	FALSE	Sequest HT	Sequest HT (A2)	A	2	Unambiguous	2	P08134; P61586	Rho-related GTP-binding protein RhoC OS=Homo sapiens OX=9606 GN=RHOC PE=1 SV=1;Transforming protein RhoA OS=Homo sapiens OX=9606 GN=RHOA PE=1 SV=1	P08134; P61586	Rho-related GTP-binding protein RhoC OS=Homo sapiens OX=9606 GN=RHOC PE=1 SV=1; Transforming protein RhoA OS=Homo sapiens OX=9606 GN=RHOA PE=1 SV=1	0	2	0.4327	0	1	1	522.249	1043.49	1043.49	0.12	6e-05	0/0	0	0	8447000	HCD	MS2	8.09922	17.196	68.8736	29094	29084	220621_E_210.raw	F6.10	65	2	FALSE	R	E	F6	trypsin	510687	1.07665e+06	0.321726	0.678274	MG132	2ND	10	158	0	FALSE	0;5	332610	NA	NA	NA
High	[R].sLVIkNSTSR.[N]	HCD	2.74	0.0011	0.011	0.299	0.61	1	Sequest HT (2)	2	597.853	2.32	68.8876	29102	29102	O60934	Acetyl:2H(3	SLVIKNSTSR	10	2	68.888	229902	10	N-Term(Acetyl:2H(3));K5(Acetyl:2H(3))	Acetyl:2H(3)@Any N-term;Acetyl:2H(3)@K	27	QE	0.397889	FALSE	Sequest HT	Sequest HT (A2)	A	2	Unambiguous	1	O60934	Nibrin OS=Homo sapiens OX=9606 GN=NBN PE=1 SV=1	O60934	Nibrin OS=Homo sapiens OX=9606 GN=NBN PE=1 SV=1	0	2	0.6095	0	1	1	597.853	1194.7	1194.7	2.32	0.00138	0/0	0	0	5753232	HCD	MS2	27.5533	38.845	68.8876	29102	29097	220621_E_210.raw	F6.10	78	1	FALSE	R	S	F6	trypsin	426827	2.05882e+06	0.171717	0.828283	MG132	2ND	10	158	0	FALSE	0;5	579194	NA	NA	NA
High	[R].tFGSREPkQPQPLLR.[K]	HCD	2.69	0.0026	0.029	0.182	0.43	1	Sequest HT (2)	2	922.516	-2.45	68.9066	29114	29114	Q68CZ2	Acetyl:2H(3	TFGSREPKQPQPLLR	15	2	68.907	229903	15	N-Term(Acetyl:2H(3));K8(Acetyl:2H(3))	Acetyl:2H(3)@Any N-term;Acetyl:2H(3)@K	27	QE	0.398018	FALSE	Sequest HT	Sequest HT (A2)	A	2	Unambiguous	1	Q68CZ2	Tensin-3 OS=Homo sapiens OX=9606 GN=TNS3 PE=1 SV=2	Q68CZ2	Tensin-3 OS=Homo sapiens OX=9606 GN=TNS3 PE=1 SV=2	1	2	0.4275	0	1	1	922.516	1844.03	1844.03	-2.45	-0.00226	0/0	0	0	3002729	HCD	MS2	0	36.521	68.9066	29114	29110	220621_E_210.raw	F6.10	125	1	FALSE	R	T	F6	trypsin	87523.7	320987	0.214251	0.785749	MG132	2ND	10	158	0	FALSE	0;8	112312	NA	NA	NA
High	[R].kVQkEQADkLAR.[E]	HCD	3.61	1.8e-05	6.3e-05	1.07	0.71	1	Sequest HT (2)	2	797.471	-0.49	68.9143	29120	29120	P51153	Acetyl:2H(3	KVQKEQADKLAR	12	2	68.914	229904	12	N-Term(Acetyl:2H(3));K1(Acetyl:2H(3));K4(Acetyl:2H(3));K9(Acetyl:2H(3))	Acetyl:2H(3)@Any N-term;Acetyl:2H(3)@K;Acetyl:2H(3)@K;Acetyl:2H(3)@K	27	QE	0.39807	FALSE	Sequest HT	Sequest HT (A2)	A	2	Unambiguous	1	P51153	Ras-related protein Rab-13 OS=Homo sapiens OX=9606 GN=RAB13 PE=1 SV=1	P51153	Ras-related protein Rab-13 OS=Homo sapiens OX=9606 GN=RAB13 PE=1 SV=1	0	0	0.7064	0	1	1	797.471	1593.93	1593.93	-0.49	-0.00039	0/0	0	0	6931892	HCD	MS2	63.1796	31.073	68.9143	29120	29110	220621_E_210.raw	F6.10	60	1	FALSE	R	K	F6	trypsin	510953	1.21915e+06	0.295332	0.704668	MG132	2ND	10	158	0	FALSE	0;1;4;9	376591	NA	NA	NA
High	[R].aLPESLGQHALR.[S]	HCD	3.02	0.00012	0.00058	0.683	0.58	1	Sequest HT (2)	2	668.873	-2.02	68.9326	29131	29131	O94760	Acetyl:2H(3	ALPESLGQHALR	12	2	68.933	229905	12	N-Term(Acetyl:2H(3))	Acetyl:2H(3)@Any N-term	27	QE	0.398193	FALSE	Sequest HT	Sequest HT (A2)	A	2	Unambiguous	1	O94760	N(G),N(G)-dimethylarginine dimethylaminohydrolase 1 OS=Homo sapiens OX=9606 GN=DDAH1 PE=1 SV=3	O94760	N(G),N(G)-dimethylarginine dimethylaminohydrolase 1 OS=Homo sapiens OX=9606 GN=DDAH1 PE=1 SV=3	0	2	0.5795	0	1	1	668.873	1336.74	1336.74	-2.02	-0.00135	0/0	0	0	4329267	HCD	MS2	41.8913	42.337	68.9326	29131	29123	220621_E_210.raw	F6.10	148	1	FALSE	R	A	F6	trypsin	149806	2.69173e+06	0.05272	0.94728	MG132	2ND	10	158	0	FALSE	0	633392	NA	NA	NA
High	[R].mkLEEkR.[R]	HCD	2.03	0.0029	0.033	0.169	0.45	1	Sequest HT (2)	2	534.806	-1.19	68.934	29132	29132	Q9P0V9; Q08AD1	Acetyl:2H(3	MKLEEKR	7	2	68.934	229906	7	N-Term(Acetyl:2H(3));K2(Acetyl:2H(3));K6(Acetyl:2H(3))	Acetyl:2H(3)@Any N-term;Acetyl:2H(3)@K;Acetyl:2H(3)@K	27	QE	0.398203	FALSE	Sequest HT	Sequest HT (A2)	A	2	Unambiguous	2	Q9P0V9; Q08AD1	Septin-10 OS=Homo sapiens OX=9606 GN=SEPTIN10 PE=1 SV=2;Calmodulin-regulated spectrin-associated protein 2 OS=Homo sapiens OX=9606 GN=CAMSAP2 PE=1 SV=3	Q9P0V9; Q08AD1	Septin-10 OS=Homo sapiens OX=9606 GN=SEPTIN10 PE=1 SV=2; Calmodulin-regulated spectrin-associated protein 2 OS=Homo sapiens OX=9606 GN=CAMSAP2 PE=1 SV=3	0	2	0.4532	0	1	1	534.806	1068.61	1068.61	-1.19	-0.00063	0/0	0	0	4254411	HCD	MS2	27.3262	49.811	68.934	29132	29123	220621_E_210.raw	F6.10	94	2	FALSE	R	M	F6	trypsin	162547	1.0378e+06	0.135417	0.864583	MG132	2ND	10	158	0	FALSE	0;2;6	340538	NA	NA	NA
High	[R].eELNkMETNkPR.[D]	HCD	2.48	0.00046	0.0043	0.404	0.47	1	Sequest HT (2)	2	780.898	-5.07	68.9546	29144	29144	Q7Z478	Glu->pyro-Glu	EELNKMETNKPR	12	2	68.955	229907	12	N-Term(Glu->pyro-Glu);K5(Acetyl:2H(3));K10(Acetyl:2H(3))	Glu->pyro-Glu@E^Any N-term;Acetyl:2H(3)@K;Acetyl:2H(3)@K	27	QE	0.398342	FALSE	Sequest HT	Sequest HT (A2)	A	2	Unambiguous	1	Q7Z478	ATP-dependent RNA helicase DHX29 OS=Homo sapiens OX=9606 GN=DHX29 PE=1 SV=2	Q7Z478	ATP-dependent RNA helicase DHX29 OS=Homo sapiens OX=9606 GN=DHX29 PE=1 SV=2	0	2	0.4677	0	1	1	780.898	1560.79	1560.8	-5.07	-0.00396	0/0	0	0	12250003	HCD	MS2	45.5972	6.868	68.9546	29144	29136	220621_E_210.raw	F6.10	159	1	FALSE	R	E	F6	trypsin	1174702	3.66932e+06	0.242506	0.757494	MG132	2ND	10	158	0	FALSE	0;5;10	932883	NA	NA	NA
High	[R].eELNkMETNkPR.[D]	HCD	2.74	0.0002	0.001	0.592	0.46	1	Sequest HT (2)	2	780.898	-5.07	68.9583	29147	29147	Q7Z478	Glu->pyro-Glu	EELNKMETNKPR	12	2	68.958	229908	12	N-Term(Glu->pyro-Glu);K5(Acetyl:2H(3));K10(Acetyl:2H(3))	Glu->pyro-Glu@E^Any N-term;Acetyl:2H(3)@K;Acetyl:2H(3)@K	27	QE	0.398367	FALSE	Sequest HT	Sequest HT (A2)	A	2	Unambiguous	1	Q7Z478	ATP-dependent RNA helicase DHX29 OS=Homo sapiens OX=9606 GN=DHX29 PE=1 SV=2	Q7Z478	ATP-dependent RNA helicase DHX29 OS=Homo sapiens OX=9606 GN=DHX29 PE=1 SV=2	0	2	0.4635	0	1	1	780.898	1560.79	1560.8	-5.07	-0.00396	0/0	0	0	12250003	HCD	MS2	45.4175	6.954	68.9583	29147	29136	220621_E_210.raw	F6.10	159	1	FALSE	R	E	F6	trypsin	1.2936e+06	4.10833e+06	0.23947	0.76053	MG132	2ND	10	158	0	FALSE	0;5;10	952693	NA	NA	NA
High	[R].kVQkEQADkLAR.[E]	HCD	3.72	1.8e-05	4.4e-05	1.13	0.57	1	Sequest HT (2)	2	797.473	2.27	68.9801	29161	29161	P51153	Acetyl:2H(3	KVQKEQADKLAR	12	2	68.98	229909	12	N-Term(Acetyl:2H(3));K1(Acetyl:2H(3));K4(Acetyl:2H(3));K9(Acetyl:2H(3))	Acetyl:2H(3)@Any N-term;Acetyl:2H(3)@K;Acetyl:2H(3)@K;Acetyl:2H(3)@K	27	QE	0.398514	FALSE	Sequest HT	Sequest HT (A2)	A	2	Unambiguous	1	P51153	Ras-related protein Rab-13 OS=Homo sapiens OX=9606 GN=RAB13 PE=1 SV=1	P51153	Ras-related protein Rab-13 OS=Homo sapiens OX=9606 GN=RAB13 PE=1 SV=1	0	2	0.5699	0	1	1	797.473	1593.94	1593.93	2.27	0.00181	0/0	0	0	9155483	HCD	MS2	48.2818	27.907	68.9801	29161	29149	220621_E_210.raw	F6.10	58	1	FALSE	R	K	F6	trypsin	604382	1331916	0.312133	0.687867	MG132	2ND	10	158	0	FALSE	0;1;4;9	457065	NA	NA	NA
High	[R].lTEQkGEQQIQkAR.[K]	HCD	2.86	0.0003	0.0022	0.488	0.48	1	Sequest HT (2)	3	598.002	0.35	68.9945	29169	29169	Q9Y5B9	Acetyl:2H(3	LTEQKGEQQIQKAR	14	3	68.994	229910	14	N-Term(Acetyl:2H(3));K5(Acetyl:2H(3));K12(Acetyl:2H(3))	Acetyl:2H(3)@Any N-term;Acetyl:2H(3)@K;Acetyl:2H(3)@K	27	QE	0.398611	FALSE	Sequest HT	Sequest HT (A2)	A	2	Unambiguous	1	Q9Y5B9	FACT complex subunit SPT16 OS=Homo sapiens OX=9606 GN=SUPT16H PE=1 SV=1	Q9Y5B9	FACT complex subunit SPT16 OS=Homo sapiens OX=9606 GN=SUPT16H PE=1 SV=1	0	3	0.479	0	1	1	598.002	1791.99	1791.99	0.35	0.00021	0/0	0	0	6.85983e+06	HCD	MS2	44.5485	18.418	68.9945	29169	29162	220621_E_210.raw	F6.10	143	1	FALSE	R	L	F6	trypsin	128414	1.91372e+06	0.0628822	0.937118	MG132	2ND	10	158	0	FALSE	0;5;12	516551	NA	NA	NA
High	[R].DLAPIGIR.[V]	HCD	1.82	0.0041	0.052	0.117	0.33	1	Sequest HT (2)	2	427.758	-1.37	69.011	29179	29179	Q99714	NA	DLAPIGIR	8	2	69.011	229911	8		NA	27	QE	0.398723	FALSE	Sequest HT	Sequest HT (A2)	A	2	Unambiguous	1	Q99714	3-hydroxyacyl-CoA dehydrogenase type-2 OS=Homo sapiens OX=9606 GN=HSD17B10 PE=1 SV=3	Q99714	3-hydroxyacyl-CoA dehydrogenase type-2 OS=Homo sapiens OX=9606 GN=HSD17B10 PE=1 SV=3	0	2	0.3297	0	1	1	427.758	854.508	854.509	-1.37	-0.00058	0/0	0	0	6092571	HCD	MS2	33.3304	23.916	69.011	29179	29175	220621_E_210.raw	F6.10	77	1	FALSE	R	D	F6	trypsin	716432	1.89986e+06	0.273835	0.726165	MG132	2ND	10	158	0	FALSE	NA	632136	NA	NA	NA
High	[R].lTEQkGEQQIQkAR.[K]	HCD	3.07	1.8e-05	6.5e-05	1.06	0.56	1	Sequest HT (2)	2	896.497	-2.2	69.0946	29229	29229	Q9Y5B9	Acetyl:2H(3	LTEQKGEQQIQKAR	14	2	69.095	229912	14	N-Term(Acetyl:2H(3));K5(Acetyl:2H(3));K12(Acetyl:2H(3))	Acetyl:2H(3)@Any N-term;Acetyl:2H(3)@K;Acetyl:2H(3)@K	27	QE	0.399288	FALSE	Sequest HT	Sequest HT (A2)	A	2	Unambiguous	1	Q9Y5B9	FACT complex subunit SPT16 OS=Homo sapiens OX=9606 GN=SUPT16H PE=1 SV=1	Q9Y5B9	FACT complex subunit SPT16 OS=Homo sapiens OX=9606 GN=SUPT16H PE=1 SV=1	0	2	0.5635	0	1	1	896.497	1791.99	1791.99	-2.2	-0.00197	0/0	0	0	7.8409e+06	HCD	MS2	44.384	35.285	69.0946	29229	29227	220621_E_210.raw	F6.10	136	1	FALSE	R	L	F6	trypsin	343618	2.0627e+06	0.142798	0.857202	MG132	2ND	10	158	0	FALSE	0;5;12	544931	NA	NA	NA
High	[R].ekASAAkSSLIHQGIR.[-]	HCD	5.61	1.1e-05	3.2e-08	2.34	0.68	1	Sequest HT (2)	2	884.504	1.51	69.1256	29249	29249	Q12834	Glu->pyro-Glu	EKASAAKSSLIHQGIR	16	2	69.126	229913	16	N-Term(Glu->pyro-Glu);K2(Acetyl:2H(3));K7(Acetyl:2H(3))	Glu->pyro-Glu@E^Any N-term;Acetyl:2H(3)@K;Acetyl:2H(3)@K	27	QE	0.399497	FALSE	Sequest HT	Sequest HT (A2)	A	2	Unambiguous	1	Q12834	Cell division cycle protein 20 homolog OS=Homo sapiens OX=9606 GN=CDC20 PE=1 SV=2	Q12834	Cell division cycle protein 20 homolog OS=Homo sapiens OX=9606 GN=CDC20 PE=1 SV=2	0	2	0.6756	0	1	1	884.504	1768	1768	1.51	0.00133	0/0	0	0	8901029	HCD	MS2	0	30.114	69.1256	29249	29240	220621_E_210.raw	F6.10	101	1	FALSE	R	E	F6	trypsin	1364715	3.11492e+06	0.304649	0.695351	MG132	2ND	10	158	0	FALSE	0;2;7	574230	NA	NA	NA
High	[R].sLLNkkkkEARR.[K]	HCD	3.19	0.00095	0.0087	0.323	0.4	1	Sequest HT (2)	3	566.028	-0.03	69.1452	29261	29261	O76021	Acetyl:2H(3	SLLNKKKKEARR	12	3	69.145	229914	12	N-Term(Acetyl:2H(3));K5(Acetyl:2H(3));K6(Acetyl:2H(3));K7(Acetyl:2H(3));K8(Acetyl:2H(3))	Acetyl:2H(3)@Any N-term;Acetyl:2H(3)@K;Acetyl:2H(3)@K;Acetyl:2H(3)@K;Acetyl:2H(3)@K	27	QE	0.39963	FALSE	Sequest HT	Sequest HT (A2)	A	2	Unambiguous	1	O76021	Ribosomal L1 domain-containing protein 1 OS=Homo sapiens OX=9606 GN=RSL1D1 PE=1 SV=3	O76021	Ribosomal L1 domain-containing protein 1 OS=Homo sapiens OX=9606 GN=RSL1D1 PE=1 SV=3	1	3	0.4013	0	1	1	566.028	1696.07	1696.07	-0.03	-2e-05	0/0	0	0	2.38763e+06	HCD	MS2	23.7442	62.688	69.1452	29261	29253	220621_E_210.raw	F6.10	13	1	FALSE	R	S	F6	trypsin	104282	1.5053e+06	0.0647878	0.935212	MG132	2ND	10	158	0	FALSE	0;5;6;7;8	658909	NA	NA	NA
High	[R].eAGDVcYADVYR.[D]	HCD	2.93	0.00016	0.00074	0.642	0.7	1	Sequest HT (2)	2	700.302	1.74	69.1605	29270	29270	Q07955	Glu->pyro-Glu	EAGDVCYADVYR	12	2	69.16	229915	12	N-Term(Glu->pyro-Glu);C6(Carbamidomethyl)	Glu->pyro-Glu@E^Any N-term;Carbamidomethyl@C	27	QE	0.399733	FALSE	Sequest HT	Sequest HT (A2)	A	2	Unambiguous	1	Q07955	Serine/arginine-rich splicing factor 1 OS=Homo sapiens OX=9606 GN=SRSF1 PE=1 SV=2	Q07955	Serine/arginine-rich splicing factor 1 OS=Homo sapiens OX=9606 GN=SRSF1 PE=1 SV=2	0	2	0.7031	0	1	1	700.302	1399.6	1399.59	1.74	0.00122	0/0	0	0	5.10291e+06	HCD	MS2	45.0256	44.493	69.1605	29270	29266	220621_E_210.raw	F6.10	29	1	FALSE	R	E	F6	trypsin	524175	1.26538e+06	0.292909	0.707091	MG132	2ND	10	158	0	FALSE	0;6	312510	NA	NA	NA
High	[-].mNSVGEAcTDMkR.[E]	HCD	2.42	2.6e-05	8.1e-05	1.02	0.64	1	Sequest HT (2)	2	793.344	-2.62	69.1941	29290	29290	O43715	Acetyl	MNSVGEACTDMKR	13	2	69.194	229916	13	N-Term(Acetyl);C8(Carbamidomethyl);K12(Acetyl:2H(3))	Acetyl@Any N-term;Carbamidomethyl@C;Acetyl:2H(3)@K	27	QE	0.39996	FALSE	Sequest HT	Sequest HT (A2)	A	2	Unambiguous	1	O43715	TP53-regulated inhibitor of apoptosis 1 OS=Homo sapiens OX=9606 GN=TRIAP1 PE=1 SV=1	O43715	TP53-regulated inhibitor of apoptosis 1 OS=Homo sapiens OX=9606 GN=TRIAP1 PE=1 SV=1	0	2	0.6446	0	1	1	793.344	1585.68	1585.68	-2.62	-0.00208	0/0	0	0	1.60536e+06	HCD	MS2	93.3404	39.979	69.1941	29290	29279	220621_E_210.raw	F6.10	26	1	FALSE	NA	M	F6	trypsin	279476	1.22553e+06	0.185698	0.814302	MG132	2ND	10	158	0	FALSE	0;8;12	471738	NA	NA	NA
High	[R].ekASAAkSSLIHQGIR.[-]	HCD	3.83	1.1e-05	5.9e-06	1.47	0.65	1	Sequest HT (2)	3	590.005	0.67	69.2084	29298	29298	Q12834	Glu->pyro-Glu	EKASAAKSSLIHQGIR	16	3	69.208	229917	16	N-Term(Glu->pyro-Glu);K2(Acetyl:2H(3));K7(Acetyl:2H(3))	Glu->pyro-Glu@E^Any N-term;Acetyl:2H(3)@K;Acetyl:2H(3)@K	27	QE	0.400057	FALSE	Sequest HT	Sequest HT (A2)	A	2	Unambiguous	1	Q12834	Cell division cycle protein 20 homolog OS=Homo sapiens OX=9606 GN=CDC20 PE=1 SV=2	Q12834	Cell division cycle protein 20 homolog OS=Homo sapiens OX=9606 GN=CDC20 PE=1 SV=2	0	3	0.6475	0	1	1	590.005	1768	1768	0.67	0.0004	0/0	0	0	3515746	HCD	MS2	50.9293	20.896	69.2084	29298	29292	220621_E_210.raw	F6.10	99	1	FALSE	R	E	F6	trypsin	481081	1.37998e+06	0.258498	0.741502	MG132	2ND	10	158	0	FALSE	0;2;7	340896	NA	NA	NA
High	[R].nTkkEGDLIAAQAR.[L]	HCD	2.84	0.003	0.034	0.164	0.45	1	Sequest HT (2)	3	550.643	-1.93	69.2286	29310	29310	P02545	Acetyl:2H(3	NTKKEGDLIAAQAR	14	3	69.229	229918	14	N-Term(Acetyl:2H(3));K3(Acetyl:2H(3));K4(Acetyl:2H(3))	Acetyl:2H(3)@Any N-term;Acetyl:2H(3)@K;Acetyl:2H(3)@K	27	QE	0.400193	FALSE	Sequest HT	Sequest HT (A2)	A	2	Unambiguous	1	P02545	Prelamin-A/C OS=Homo sapiens OX=9606 GN=LMNA PE=1 SV=1	P02545	Prelamin-A/C OS=Homo sapiens OX=9606 GN=LMNA PE=1 SV=1	0	3	0.4472	0	1	1	550.643	1649.91	1649.92	-1.93	-0.00106	0/0	0	0	1.76185e+06	HCD	MS2	38.5932	20.769	69.2286	29310	29305	220621_E_210.raw	F6.10	155	1	FALSE	R	N	F6	trypsin	93411.6	1133447	0.0761388	0.923861	MG132	2ND	10	158	0	FALSE	0;3;4	554742	NA	NA	NA
High	[R].aQLLQQTR.[D]	HCD	2.51	0.0033	0.039	0.148	0.42	1	Sequest HT (2)	2	501.791	-2.48	69.2299	29311	29311	Q96MW5	Acetyl:2H(3	AQLLQQTR	8	2	69.23	229919	8	N-Term(Acetyl:2H(3))	Acetyl:2H(3)@Any N-term	27	QE	0.400202	FALSE	Sequest HT	Sequest HT (A2)	A	2	Unambiguous	1	Q96MW5	Conserved oligomeric Golgi complex subunit 8 OS=Homo sapiens OX=9606 GN=COG8 PE=1 SV=2	Q96MW5	Conserved oligomeric Golgi complex subunit 8 OS=Homo sapiens OX=9606 GN=COG8 PE=1 SV=2	0	2	0.4223	0	1	1	501.791	1002.57	1002.58	-2.48	-0.00125	0/0	0	0	2.28946e+06	HCD	MS2	43.6475	38.075	69.2299	29311	29305	220621_E_210.raw	F6.10	164	1	FALSE	R	A	F6	trypsin	617198	802967	0.434596	0.565404	MG132	2ND	10	158	0	FALSE	0	320209	NA	NA	NA
High	[R].INEILSNALkR.[G]	HCD	3.55	7.6e-05	0.00028	0.806	0.61	1	Sequest HT (2)	2	658.391	-1.23	69.2355	29314	29314	P52272	NA	INEILSNALKR	11	2	69.236	229920	11	K10(Acetyl:2H(3))	Acetyl:2H(3)@K	27	QE	0.40024	FALSE	Sequest HT	Sequest HT (A2)	A	2	Unambiguous	1	P52272	Heterogeneous nuclear ribonucleoprotein M OS=Homo sapiens OX=9606 GN=HNRNPM PE=1 SV=3	P52272	Heterogeneous nuclear ribonucleoprotein M OS=Homo sapiens OX=9606 GN=HNRNPM PE=1 SV=3	0	2	0.6141	0	1	1	658.391	1315.78	1315.78	-1.23	-0.00081	0/0	0	0	1.59472e+06	HCD	MS2	33.949	86.401	69.2355	29314	29305	220621_E_210.raw	F6.10	83	1	FALSE	R	I	F6	trypsin	312305	730388	0.299517	0.700483	MG132	2ND	10	158	0	FALSE	10	188858	NA	NA	NA
High	[R].NGGQILIADLR.[G]	HCD	4.03	4.5e-05	0.00013	0.934	0.58	1	Sequest HT (2)	2	585.335	-0.63	69.2379	29315	29315	P55735	NA	NGGQILIADLR	11	2	69.238	229921	11		NA	27	QE	0.400256	FALSE	Sequest HT	Sequest HT (A2)	A	2	Unambiguous	1	P55735	Protein SEC13 homolog OS=Homo sapiens OX=9606 GN=SEC13 PE=1 SV=3	P55735	Protein SEC13 homolog OS=Homo sapiens OX=9606 GN=SEC13 PE=1 SV=3	0	2	0.5757	0	1	1	585.335	1169.66	1169.66	-0.63	-0.00037	0/0	0	0	1.47258e+06	HCD	MS2	0	105.368	69.2379	29315	29305	220621_E_210.raw	F6.10	95	1	FALSE	R	N	F6	trypsin	230266	1.03951e+06	0.181344	0.818656	MG132	2ND	10	158	0	FALSE	NA	265837	NA	NA	NA
High	[R].ASLEAAIADAEQR.[G]	HCD	3.4	1.8e-05	4.1e-05	1.14	0.59	1	Sequest HT (2)	2	672.842	0.57	69.2768	29335	29335	P05787	NA	ASLEAAIADAEQR	13	2	69.277	229922	13		NA	27	QE	0.400519	FALSE	Sequest HT	Sequest HT (A2)	A	2	Unambiguous	1	P05787	Keratin, type II cytoskeletal 8 OS=Homo sapiens OX=9606 GN=KRT8 PE=1 SV=7	P05787	Keratin, type II cytoskeletal 8 OS=Homo sapiens OX=9606 GN=KRT8 PE=1 SV=7	0	2	0.5882	0	1	1	672.842	1344.68	1344.68	0.57	0.00038	0/0	0	0	7.93311e+06	HCD	MS2	28.8445	15.833	69.2768	29335	29331	220621_E_210.raw	F6.10	164	1	FALSE	R	A	F6	trypsin	485104	3.44358e+06	0.123477	0.876523	MG132	2ND	10	158	0	FALSE	NA	571847	NA	NA	NA
High	[R].kIAELcDDPkERDDILR.[S]	HCD	3.76	1.8e-05	5.8e-05	1.08	0.61	1	Sequest HT (2)	3	726.046	1.71	69.2961	29346	29346	P18206	NA	KIAELCDDPKERDDILR	17	3	69.296	229923	17	K1(Acetyl:2H(3));C6(Carbamidomethyl);K10(Acetyl:2H(3))	Acetyl:2H(3)@K;Carbamidomethyl@C;Acetyl:2H(3)@K	27	QE	0.400649	FALSE	Sequest HT	Sequest HT (A2)	A	2	Unambiguous	1	P18206	Vinculin OS=Homo sapiens OX=9606 GN=VCL PE=1 SV=4	P18206	Vinculin OS=Homo sapiens OX=9606 GN=VCL PE=1 SV=4	1	3	0.6064	0	1	1	726.046	2176.12	2176.12	1.71	0.00124	0/0	0	0	8371191	HCD	MS2	30.6635	38.198	69.2961	29346	29344	220621_E_210.raw	F6.10	196	1	FALSE	R	K	F6	trypsin	477531	4732818	0.0916506	0.908349	MG132	2ND	10	158	0	FALSE	1;6;10	1535201	NA	NA	NA
High	[R].ASLEAAIADAEQR.[G]	HCD	3.31	7.6e-05	0.00028	0.806	0.59	1	Sequest HT (2)	3	448.897	1.01	69.3396	29373	29373	P05787	NA	ASLEAAIADAEQR	13	3	69.34	229924	13		NA	27	QE	0.400943	FALSE	Sequest HT	Sequest HT (A2)	A	2	Unambiguous	1	P05787	Keratin, type II cytoskeletal 8 OS=Homo sapiens OX=9606 GN=KRT8 PE=1 SV=7	P05787	Keratin, type II cytoskeletal 8 OS=Homo sapiens OX=9606 GN=KRT8 PE=1 SV=7	0	3	0.5861	0	1	1	448.897	1344.68	1344.68	1.01	0.00045	0/0	0	0	6.0247e+06	HCD	MS2	31.2785	11.721	69.3396	29373	29370	220621_E_210.raw	F6.10	163	1	FALSE	R	A	F6	trypsin	633785	2.50566e+06	0.201878	0.798122	MG132	2ND	10	158	0	FALSE	NA	579271	NA	NA	NA
High	[R].eNFPLcGR.[D]	HCD	2.04	0.0043	0.055	0.11	0.56	1	Sequest HT (2)	2	487.73	0.79	69.3421	29375	29375	Q9BT17	Glu->pyro-Glu	ENFPLCGR	8	2	69.342	229925	8	N-Term(Glu->pyro-Glu);C6(Carbamidomethyl)	Glu->pyro-Glu@E^Any N-term;Carbamidomethyl@C	27	QE	0.40096	FALSE	Sequest HT	Sequest HT (A2)	A	2	Unambiguous	1	Q9BT17	Mitochondrial ribosome-associated GTPase 1 OS=Homo sapiens OX=9606 GN=MTG1 PE=1 SV=2	Q9BT17	Mitochondrial ribosome-associated GTPase 1 OS=Homo sapiens OX=9606 GN=MTG1 PE=1 SV=2	0	2	0.5588	0	1	1	487.73	974.452	974.451	0.79	0.00038	0/0	0	0	2.60608e+06	HCD	MS2	52.6796	22.843	69.3421	29375	29370	220621_E_210.raw	F6.10	62	1	FALSE	R	E	F6	trypsin	71663.2	687293	0.0944234	0.905577	MG132	2ND	10	158	0	FALSE	0;6	182869	NA	NA	NA
High	[-].mEDFATR.[T]	HCD	1.69	0.00072	0.0068	0.35	0.33	1	Sequest HT (2)	1	911.393	0.49	69.3717	29392	29392	Q9BU79	Acetyl	MEDFATR	7	1	69.372	229926	7	N-Term(Acetyl)	Acetyl@Any N-term	27	QE	0.40116	FALSE	Sequest HT	Sequest HT (A2)	A	2	Unambiguous	1	Q9BU79	Transmembrane protein 243 OS=Homo sapiens OX=9606 GN=TMEM243 PE=1 SV=1	Q9BU79	Transmembrane protein 243 OS=Homo sapiens OX=9606 GN=TMEM243 PE=1 SV=1	0	1	0.3314	0	1	1	911.393	911.393	911.393	0.49	0.00044	0/0	0	0	1.6426e+06	HCD	MS2	45.6403	72.35	69.3717	29392	29383	220621_E_210.raw	F6.10	39	1	FALSE	NA	M	F6	trypsin	85837.4	229481	0.272225	0.727775	MG132	2ND	10	158	0	FALSE	0	122886	NA	NA	NA
High	[R].ekEEIEkYR.[M]	HCD	2.62	0.00072	0.0068	0.35	0.3	1	Sequest HT (2)	2	648.342	1.77	69.3885	29401	29401	O94906	Glu->pyro-Glu	EKEEIEKYR	9	2	69.388	229927	9	N-Term(Glu->pyro-Glu);K2(Acetyl:2H(3));K7(Acetyl:2H(3))	Glu->pyro-Glu@E^Any N-term;Acetyl:2H(3)@K;Acetyl:2H(3)@K	27	QE	0.401274	FALSE	Sequest HT	Sequest HT (A2)	A	2	Unambiguous	1	O94906	Pre-mRNA-processing factor 6 OS=Homo sapiens OX=9606 GN=PRPF6 PE=1 SV=1	O94906	Pre-mRNA-processing factor 6 OS=Homo sapiens OX=9606 GN=PRPF6 PE=1 SV=1	0	2	0.2977	0	1	1	648.342	1295.68	1295.67	1.77	0.00115	0/0	0	0	4.04268e+06	HCD	MS2	57.4654	12.58	69.3885	29401	29396	220621_E_210.raw	F6.10	160	1	FALSE	R	E	F6	trypsin	1.24489e+06	2129553	0.368917	0.631083	MG132	2ND	10	158	0	FALSE	0;2;7	849795	NA	NA	NA
High	[R].GLFTGLTPR.[L]	HCD	2.01	0.0036	0.044	0.135	0.37	1	Sequest HT (2)	2	481.279	3.79	69.394	29405	29405	Q9Y6C9	NA	GLFTGLTPR	9	2	69.394	229928	9		NA	27	QE	0.401311	FALSE	Sequest HT	Sequest HT (A2)	A	2	Unambiguous	1	Q9Y6C9	Mitochondrial carrier homolog 2 OS=Homo sapiens OX=9606 GN=MTCH2 PE=1 SV=1	Q9Y6C9	Mitochondrial carrier homolog 2 OS=Homo sapiens OX=9606 GN=MTCH2 PE=1 SV=1	0	2	0.3682	0	1	1	481.279	961.55	961.547	3.79	0.00182	0/0	0	0	2.33461e+06	HCD	MS2	26.1377	40.618	69.394	29405	29396	220621_E_210.raw	F6.10	145	1	FALSE	R	G	F6	trypsin	90907	653152	0.122177	0.877823	MG132	2ND	10	158	0	FALSE	NA	174668	NA	NA	NA
High	[R].kEDMTYAVR.[K]	HCD	1.9	0.00099	0.009	0.317	0.39	1	Sequest HT (2)	2	601.802	-1.35	69.3966	29407	29407	Q07955	Acetyl:2H(3	KEDMTYAVR	9	2	69.397	229929	9	N-Term(Acetyl:2H(3));K1(Acetyl:2H(3))	Acetyl:2H(3)@Any N-term;Acetyl:2H(3)@K	27	QE	0.401328	FALSE	Sequest HT	Sequest HT (A2)	A	2	Unambiguous	1	Q07955	Serine/arginine-rich splicing factor 1 OS=Homo sapiens OX=9606 GN=SRSF1 PE=1 SV=2	Q07955	Serine/arginine-rich splicing factor 1 OS=Homo sapiens OX=9606 GN=SRSF1 PE=1 SV=2	0	2	0.3895	0	1	1	601.802	1202.6	1202.6	-1.35	-0.00081	0/0	0	0	1.80648e+06	HCD	MS2	48.2555	43.752	69.3966	29407	29396	220621_E_210.raw	F6.10	130	1	FALSE	R	K	F6	trypsin	389487	807151	0.325485	0.674515	MG132	2ND	10	158	0	FALSE	0;1	313302	NA	NA	NA
High	[R].ASLEAAIADAEQR.[G]	HCD	4.04	1.1e-05	2.5e-05	1.23	0.64	1	Sequest HT (2)	2	672.842	0.75	69.4487	29434	29434	P05787	NA	ASLEAAIADAEQR	13	2	69.449	229930	13		NA	27	QE	0.40168	FALSE	Sequest HT	Sequest HT (A2)	A	2	Unambiguous	1	P05787	Keratin, type II cytoskeletal 8 OS=Homo sapiens OX=9606 GN=KRT8 PE=1 SV=7	P05787	Keratin, type II cytoskeletal 8 OS=Homo sapiens OX=9606 GN=KRT8 PE=1 SV=7	0	2	0.6361	0	1	1	672.842	1344.68	1344.68	0.75	0.0005	0/0	0	0	52264752	HCD	MS2	15.1594	3.712	69.4487	29434	29422	220621_E_210.raw	F6.10	165	1	FALSE	R	A	F6	trypsin	4.33648e+06	2.50108e+07	0.147764	0.852236	MG132	2ND	10	158	0	FALSE	NA	4792560	NA	NA	NA
High	[R].VTImPkDIQLAR.[R]	HCD	2.14	0.00018	0.00089	0.613	0.5	1	Sequest HT (2)	2	723.416	1.72	69.4602	29440	29440	P84243; Q16695; Q6NXT2; P68431; Q71DI3	NA	VTIMPKDIQLAR	12	2	69.46	229931	12	M4(Oxidation);K6(Acetyl:2H(3))	Oxidation@M;Acetyl:2H(3)@K	27	QE	0.401758	FALSE	Sequest HT	Sequest HT (A2)	A	2	Unambiguous	5	P84243; Q16695; Q6NXT2; P68431; Q71DI3	Histone H3.3 OS=Homo sapiens OX=9606 GN=H3-3B PE=1 SV=2;Histone H3.1t OS=Homo sapiens OX=9606 GN=H3-4 PE=1 SV=3;Histone H3.3C OS=Homo sapiens OX=9606 GN=H3-5 PE=1 SV=3;Histone H3.1 OS=Homo sapiens OX=9606 GN=H3C12 PE=1 SV=2;Histone H3.2 OS=Homo sapiens OX=9606 GN=H3C13 PE=1 SV=3	P84243; Q16695; Q6NXT2; P68431; Q71DI3	Histone H3.3 OS=Homo sapiens OX=9606 GN=H3-3B PE=1 SV=2; Histone H3.1t OS=Homo sapiens OX=9606 GN=H3-4 PE=1 SV=3; Histone H3.3C OS=Homo sapiens OX=9606 GN=H3-5 PE=1 SV=3; Histone H3.1 OS=Homo sapiens OX=9606 GN=H3C12 PE=1 SV=2; Histone H3.2 OS=Homo sapiens OX=9606 GN=H3C13 PE=1 SV=3	0	2	0.4953	0	1	1	723.416	1445.82	1445.82	1.72	0.00125	0/0	0	0	6.02345e+06	HCD	MS2	50.4514	16.579	69.4602	29440	29435	220621_E_210.raw	F6.10	132	5	FALSE	R	V	F6	trypsin	271297	2.709e+06	0.0910301	0.90897	MG132	2ND	10	158	0	FALSE	4;6	1003938	NA	NA	NA
High	[R].tPSGEFLER.[R]	HCD	1.87	0.00069	0.0064	0.358	0.4	1	Sequest HT (2)	2	540.774	0.25	69.4666	29444	29444	Q9UNN5	Acetyl:2H(3	TPSGEFLER	9	2	69.467	229932	9	N-Term(Acetyl:2H(3))	Acetyl:2H(3)@Any N-term	27	QE	0.401801	FALSE	Sequest HT	Sequest HT (A2)	A	2	Unambiguous	1	Q9UNN5	FAS-associated factor 1 OS=Homo sapiens OX=9606 GN=FAF1 PE=1 SV=2	Q9UNN5	FAS-associated factor 1 OS=Homo sapiens OX=9606 GN=FAF1 PE=1 SV=2	0	2	0.3957	0	1	1	540.774	1080.54	1080.54	0.25	0.00014	0/0	0	0	1.42484e+06	HCD	MS2	63.7648	48.757	69.4666	29444	29435	220621_E_210.raw	F6.10	115	1	FALSE	R	T	F6	trypsin	33252.5	741185	0.0429376	0.957062	MG132	2ND	10	158	0	FALSE	0	219276	NA	NA	NA
High	[R].rYQkSTELLIR.[K]	HCD	3.86	1.8e-05	3.4e-05	1.17	0.55	1	Sequest HT (2)	2	748.939	0.03	69.4859	29455	29455	P84243; Q5TEC6; Q16695; Q6NXT2; P68431; Q71DI3	Acetyl:2H(3	RYQKSTELLIR	11	2	69.486	229933	11	N-Term(Acetyl:2H(3));K4(Acetyl:2H(3))	Acetyl:2H(3)@Any N-term;Acetyl:2H(3)@K	27	QE	0.401932	TRUE	Sequest HT	Sequest HT (A2)	A	2	Unambiguous	6	P84243; Q5TEC6; Q16695; Q6NXT2; P68431; Q71DI3	Histone H3.3 OS=Homo sapiens OX=9606 GN=H3-3B PE=1 SV=2;Histone H3-7 OS=Homo sapiens OX=9606 GN=H3-7 PE=1 SV=1;Histone H3.1t OS=Homo sapiens OX=9606 GN=H3-4 PE=1 SV=3;Histone H3.3C OS=Homo sapiens OX=9606 GN=H3-5 PE=1 SV=3;Histone H3.1 OS=Homo sapiens OX=9606 GN=H3C12 PE=1 SV=2;Histone H3.2 OS=Homo sapiens OX=9606 GN=H3C13 PE=1 SV=3	P84243; Q5TEC6; Q16695; Q6NXT2; P68431; Q71DI3	Histone H3.3 OS=Homo sapiens OX=9606 GN=H3-3B PE=1 SV=2; Histone H3-7 OS=Homo sapiens OX=9606 GN=H3-7 PE=1 SV=1; Histone H3.1t OS=Homo sapiens OX=9606 GN=H3-4 PE=1 SV=3; Histone H3.3C OS=Homo sapiens OX=9606 GN=H3-5 PE=1 SV=3; Histone H3.1 OS=Homo sapiens OX=9606 GN=H3C12 PE=1 SV=2; Histone H3.2 OS=Homo sapiens OX=9606 GN=H3C13 PE=1 SV=3	1	2	0.5544	0	1	1	748.939	1496.87	1496.87	0.03	2e-05	0/0	0	0	4.28502e+06	HCD	MS2	46.2795	53.96	69.4859	29455	29448	220621_E_210.raw	F6.10	86	6	FALSE	R	R	F6	trypsin	291945	617173	0.32113	0.67887	MG132	2ND	10	158	1	TRUE	0;4	330443	202.138	45269.7	0.136997
High	[R].ASLEAAIADAEQR.[G]	HCD	1.21	0.0072	0.097	0.044	0.44	1	Sequest HT (2)	1	1344.68	2.08	69.4957	29460	29460	P05787	NA	ASLEAAIADAEQR	13	1	69.496	229934	13		NA	27	QE	0.401998	FALSE	Sequest HT	Sequest HT (A2)	A	2	Unambiguous	1	P05787	Keratin, type II cytoskeletal 8 OS=Homo sapiens OX=9606 GN=KRT8 PE=1 SV=7	P05787	Keratin, type II cytoskeletal 8 OS=Homo sapiens OX=9606 GN=KRT8 PE=1 SV=7	0	1	0.438	0	1	1	1344.68	1344.68	1344.68	2.08	0.00279	0/0	0	0	1.57773e+06	HCD	MS2	0	120	69.4957	29460	29448	220621_E_210.raw	F6.10	168	1	FALSE	R	A	F6	trypsin	17790.6	150057	0.105993	0.894007	MG132	2ND	10	158	0	FALSE	NA	69659.3	NA	NA	NA
High	[R].kEDMTYAVR.[K]	HCD	3.11	2.6e-05	8.1e-05	1.02	0.71	1	Sequest HT (2)	1	1202.6	1.45	69.5022	29462	29462	Q07955	Acetyl:2H(3	KEDMTYAVR	9	1	69.502	229935	9	N-Term(Acetyl:2H(3));K1(Acetyl:2H(3))	Acetyl:2H(3)@Any N-term;Acetyl:2H(3)@K	27	QE	0.402042	FALSE	Sequest HT	Sequest HT (A2)	A	2	Unambiguous	1	Q07955	Serine/arginine-rich splicing factor 1 OS=Homo sapiens OX=9606 GN=SRSF1 PE=1 SV=2	Q07955	Serine/arginine-rich splicing factor 1 OS=Homo sapiens OX=9606 GN=SRSF1 PE=1 SV=2	0	1	0.7106	0	1	1	1202.6	1202.6	1202.6	1.45	0.00174	0/0	0	0	2.54919e+06	HCD	MS2	0	115.758	69.5022	29462	29461	220621_E_210.raw	F6.10	139	1	FALSE	R	K	F6	trypsin	146810	236048	0.383459	0.616541	MG132	2ND	10	158	0	FALSE	0;1	100830	NA	NA	NA
High	[R].NDTPcGTTIGPILASR.[L]	HCD	2.73	9.2e-05	0.00039	0.748	0.56	1	Sequest HT (2)	2	836.92	0.22	69.5171	29472	29472	Q9ULA0	NA	NDTPCGTTIGPILASR	16	2	69.517	229936	16	C5(Carbamidomethyl)	Carbamidomethyl@C	27	QE	0.402143	FALSE	Sequest HT	Sequest HT (A2)	A	2	Unambiguous	1	Q9ULA0	Aspartyl aminopeptidase OS=Homo sapiens OX=9606 GN=DNPEP PE=1 SV=2	Q9ULA0	Aspartyl aminopeptidase OS=Homo sapiens OX=9606 GN=DNPEP PE=1 SV=2	0	2	0.5641	0	1	1	836.92	1672.83	1672.83	0.22	0.00019	0/0	0	0	1.26901e+06	HCD	MS2	52.7565	81.676	69.5171	29472	29461	220621_E_210.raw	F6.10	153	1	FALSE	R	N	F6	trypsin	27835.9	419821	0.0621813	0.937819	MG132	2ND	10	158	0	FALSE	5	76469.1	NA	NA	NA
High	[R].ASLEAAIADAEQR.[G]	HCD	3.24	9.2e-05	0.00038	0.755	0.62	1	Sequest HT (2)	2	672.842	0.48	69.5469	29489	29489	P05787	NA	ASLEAAIADAEQR	13	2	69.547	229937	13		NA	27	QE	0.402344	FALSE	Sequest HT	Sequest HT (A2)	A	2	Unambiguous	1	P05787	Keratin, type II cytoskeletal 8 OS=Homo sapiens OX=9606 GN=KRT8 PE=1 SV=7	P05787	Keratin, type II cytoskeletal 8 OS=Homo sapiens OX=9606 GN=KRT8 PE=1 SV=7	0	2	0.6235	0	1	1	672.842	1344.68	1344.68	0.48	0.00032	0/0	0	0	45792348	HCD	MS2	48.5973	8.511	69.5469	29489	29487	220621_E_210.raw	F6.10	166	1	FALSE	R	A	F6	trypsin	720285	3.69483e+06	0.163141	0.836859	MG132	2ND	10	158	0	FALSE	NA	1075331	NA	NA	NA
High	[R].dNLAEDImR.[L]	HCD	1.98	0.0011	0.01	0.303	0.31	1	Sequest HT (2)	2	569.27	4.14	69.5494	29491	29491	P08670	Acetyl:2H(3	DNLAEDIMR	9	2	69.549	229938	9	N-Term(Acetyl:2H(3));M8(Oxidation)	Acetyl:2H(3)@Any N-term;Oxidation@M	27	QE	0.402361	FALSE	Sequest HT	Sequest HT (A2)	A	2	Unambiguous	1	P08670	Vimentin OS=Homo sapiens OX=9606 GN=VIM PE=1 SV=4	P08670	Vimentin OS=Homo sapiens OX=9606 GN=VIM PE=1 SV=4	0	2	0.3131	0	1	1	569.27	1137.53	1137.53	4.14	0.00235	0/0	0	0	6807815	HCD	MS2	14.6348	12.432	69.5494	29491	29487	220621_E_210.raw	F6.10	76	1	FALSE	R	D	F6	trypsin	1.15683e+06	1.0606e+06	0.521698	0.478302	MG132	2ND	10	158	0	FALSE	0;8	773584	NA	NA	NA
High	[R].gYLNkDTHDQLSEPSEVR.[S]	HCD	5.32	1.1e-05	1.2e-06	1.74	0.61	1	Sequest HT (2)	3	726.69	-1.77	69.5563	29496	29496	Q15149	Acetyl:2H(3	GYLNKDTHDQLSEPSEVR	18	3	69.556	229939	18	N-Term(Acetyl:2H(3));K5(Acetyl:2H(3))	Acetyl:2H(3)@Any N-term;Acetyl:2H(3)@K	27	QE	0.402407	FALSE	Sequest HT	Sequest HT (A2)	A	2	Unambiguous	1	Q15149	Plectin OS=Homo sapiens OX=9606 GN=PLEC PE=1 SV=3	Q15149	Plectin OS=Homo sapiens OX=9606 GN=PLEC PE=1 SV=3	0	3	0.6053	0	1	1	726.69	2178.05	2178.06	-1.77	-0.00128	0/0	0	0	3.94709e+06	HCD	MS2	26.7233	53.802	69.5563	29496	29487	220621_E_210.raw	F6.10	178	1	FALSE	R	G	F6	trypsin	340218	1714472	0.165581	0.834419	MG132	2ND	10	158	0	FALSE	0;5	389331	NA	NA	NA
High	[R].sEVDmLkIR.[S]	HCD	2.56	0.0016	0.016	0.249	0.45	1	Sequest HT (2)	2	598.828	2.25	69.6287	29537	29537	A6NMY6; P07355	Acetyl:2H(3	SEVDMLKIR	9	2	69.629	229940	9	N-Term(Acetyl:2H(3));M5(Oxidation);K7(Acetyl:2H(3))	Acetyl:2H(3)@Any N-term;Oxidation@M;Acetyl:2H(3)@K	27	QE	0.402897	FALSE	Sequest HT	Sequest HT (A2)	A	2	Unambiguous	2	P07355	Annexin A2 OS=Homo sapiens OX=9606 GN=ANXA2 PE=1 SV=2	A6NMY6; P07355	Putative annexin A2-like protein OS=Homo sapiens OX=9606 GN=ANXA2P2 PE=5 SV=2; Annexin A2 OS=Homo sapiens OX=9606 GN=ANXA2 PE=1 SV=2	0	2	0.4492	0	1	1	598.828	1196.65	1196.65	2.25	0.00135	0/0	0	0	1.46917e+06	HCD	MS2	0	100.558	69.6287	29537	29526	220621_E_210.raw	F6.10	141	1	FALSE	R	S	F6	trypsin	91192	610648	0.129933	0.870067	MG132	2ND	10	158	0	FALSE	0;5;7	162583	NA	NA	NA
High	[R].lPPLPPREDAAR.[V]	HCD	1.73	0.0047	0.06	0.101	0.35	1	Sequest HT (2)	2	688.889	-0.5	69.6402	29543	29543	O75629	Acetyl:2H(3	LPPLPPREDAAR	12	2	69.64	229941	12	N-Term(Acetyl:2H(3))	Acetyl:2H(3)@Any N-term	27	QE	0.402974	FALSE	Sequest HT	Sequest HT (A2)	A	2	Unambiguous	1	O75629	Protein CREG1 OS=Homo sapiens OX=9606 GN=CREG1 PE=1 SV=1	O75629	Protein CREG1 OS=Homo sapiens OX=9606 GN=CREG1 PE=1 SV=1	1	2	0.3526	0	1	1	688.889	1376.77	1376.77	-0.5	-0.00035	0/0	0	0	6475086	HCD	MS2	38.0241	19.25	69.6402	29543	29539	220621_E_210.raw	F6.10	164	1	FALSE	R	L	F6	trypsin	337983	1.24682e+06	0.213265	0.786735	MG132	2ND	10	158	0	FALSE	0	445491	NA	NA	NA
High	[R].aVVGVVAGGGR.[I]	HCD	3.33	9.6e-05	0.00043	0.73	0.66	1	Sequest HT (2)	2	493.795	1.12	69.6517	29551	29551	P62917	Acetyl:2H(3	AVVGVVAGGGR	11	2	69.652	229942	11	N-Term(Acetyl:2H(3))	Acetyl:2H(3)@Any N-term	27	QE	0.403052	FALSE	Sequest HT	Sequest HT (A2)	A	2	Unambiguous	1	P62917	60S ribosomal protein L8 OS=Homo sapiens OX=9606 GN=RPL8 PE=1 SV=2	P62917	60S ribosomal protein L8 OS=Homo sapiens OX=9606 GN=RPL8 PE=1 SV=2	0	2	0.6607	0	1	1	493.795	986.583	986.582	1.12	0.00055	0/0	0	0	10091945	HCD	MS2	41.2883	10.997	69.6517	29551	29539	220621_E_210.raw	F6.10	87	1	FALSE	R	A	F6	trypsin	2.7672e+06	4.02125e+06	0.407633	0.592367	MG132	2ND	10	158	0	FALSE	0	1467608	NA	NA	NA
High	[R].aVVGVVAGGGR.[I]	HCD	3.17	0.00011	0.00049	0.71	0.71	1	Sequest HT (2)	2	493.795	0.5	69.6607	29555	29555	P62917	Acetyl:2H(3	AVVGVVAGGGR	11	2	69.661	229943	11	N-Term(Acetyl:2H(3))	Acetyl:2H(3)@Any N-term	27	QE	0.403113	FALSE	Sequest HT	Sequest HT (A2)	A	2	Unambiguous	1	P62917	60S ribosomal protein L8 OS=Homo sapiens OX=9606 GN=RPL8 PE=1 SV=2	P62917	60S ribosomal protein L8 OS=Homo sapiens OX=9606 GN=RPL8 PE=1 SV=2	0	2	0.7066	0	1	1	493.795	986.583	986.582	0.5	0.00025	0/0	0	0	15659785	HCD	MS2	29.3945	4.153	69.6607	29555	29552	220621_E_210.raw	F6.10	83	1	FALSE	R	A	F6	trypsin	3.69292e+06	6.38627e+06	0.36639	0.63361	MG132	2ND	10	158	0	FALSE	0	2439055	NA	NA	NA
High	[R].eFSVTVSR.[E]	HCD	2.12	0.0036	0.044	0.136	0.4	1	Sequest HT (2)	2	453.738	-0.14	69.6842	29569	29569	Q5M775	Glu->pyro-Glu	EFSVTVSR	8	2	69.684	229944	8	N-Term(Glu->pyro-Glu)	Glu->pyro-Glu@E^Any N-term	27	QE	0.403272	FALSE	Sequest HT	Sequest HT (A2)	A	2	Unambiguous	1	Q5M775	Cytospin-B OS=Homo sapiens OX=9606 GN=SPECC1 PE=1 SV=1	Q5M775	Cytospin-B OS=Homo sapiens OX=9606 GN=SPECC1 PE=1 SV=1	0	2	0.4009	0	1	1	453.738	906.468	906.468	-0.14	-7e-05	0/0	0	0	10293239	HCD	MS2	29.019	6.996	69.6842	29569	29565	220621_E_210.raw	F6.10	161	1	FALSE	R	E	F6	trypsin	628478	4.72452e+06	0.117407	0.882593	MG132	2ND	10	158	0	FALSE	0	2359101	NA	NA	NA
High	[R].IIPGFmcQGGDFTR.[H]	HCD	2.54	7.6e-05	0.00035	0.769	0.59	1	Sequest HT (2)	2	807.875	1.58	69.6883	29572	29572	Q9Y536; P62937	NA	IIPGFMCQGGDFTR	14	2	69.688	229945	14	M6(Oxidation);C7(Carbamidomethyl)	Oxidation@M;Carbamidomethyl@C	27	QE	0.403299	FALSE	Sequest HT	Sequest HT (A2)	A	2	Unambiguous	2	Q9Y536; P62937	Peptidyl-prolyl cis-trans isomerase A-like 4A OS=Homo sapiens OX=9606 GN=PPIAL4A PE=2 SV=1;Peptidyl-prolyl cis-trans isomerase A OS=Homo sapiens OX=9606 GN=PPIA PE=1 SV=2	Q9Y536; P62937	Peptidyl-prolyl cis-trans isomerase A-like 4A OS=Homo sapiens OX=9606 GN=PPIAL4A PE=2 SV=1; Peptidyl-prolyl cis-trans isomerase A OS=Homo sapiens OX=9606 GN=PPIA PE=1 SV=2	0	2	0.5906	0	1	1	807.875	1614.74	1614.74	1.58	0.00128	0/0	0	0	3.98831e+06	HCD	MS2	16.6123	49.072	69.6883	29572	29565	220621_E_210.raw	F6.10	89	2	FALSE	R	I	F6	trypsin	33447.2	1.69204e+06	0.0193842	0.980616	MG132	2ND	10	158	0	FALSE	6;7	774470	NA	NA	NA
High	[R].TELIRQEkLEQLAAR.[F]	HCD	3.13	7.6e-05	0.00029	0.799	0.46	1	Sequest HT (2)	3	615.02	-1.46	69.6954	29577	29577	O15020	NA	TELIRQEKLEQLAAR	15	3	69.695	229946	15	K8(Acetyl:2H(3))	Acetyl:2H(3)@K	27	QE	0.403347	FALSE	Sequest HT	Sequest HT (A2)	A	2	Unambiguous	1	O15020	Spectrin beta chain, non-erythrocytic 2 OS=Homo sapiens OX=9606 GN=SPTBN2 PE=1 SV=3	O15020	Spectrin beta chain, non-erythrocytic 2 OS=Homo sapiens OX=9606 GN=SPTBN2 PE=1 SV=3	1	3	0.4601	0	1	1	615.02	1843.04	1843.05	-1.46	-0.0009	0/0	0	0	1.78619e+06	HCD	MS2	22.5589	87.311	69.6954	29577	29565	220621_E_210.raw	F6.10	111	1	FALSE	R	T	F6	trypsin	104920	468229	0.18306	0.81694	MG132	2ND	10	158	0	FALSE	8	89319.4	NA	NA	NA
High	[R].dLYDAGVkR.[K]	HCD	2.15	0.0089	0.12	0.016	0.41	1	Sequest HT (2)	2	563.805	0.87	69.704	29580	29580	P07355	Acetyl:2H(3	DLYDAGVKR	9	2	69.704	229947	9	N-Term(Acetyl:2H(3));K8(Acetyl:2H(3))	Acetyl:2H(3)@Any N-term;Acetyl:2H(3)@K	27	QE	0.403405	FALSE	Sequest HT	Sequest HT (A2)	A	2	Unambiguous	1	P07355	Annexin A2 OS=Homo sapiens OX=9606 GN=ANXA2 PE=1 SV=2	P07355	Annexin A2 OS=Homo sapiens OX=9606 GN=ANXA2 PE=1 SV=2	0	2	0.414	0	1	1	563.805	1126.6	1126.6	0.87	0.00049	0/0	0	0	1.12355e+06	HCD	MS2	66.298	97.993	69.704	29580	29578	220621_E_210.raw	F6.10	147	1	FALSE	R	D	F6	trypsin	91196.2	576973	0.136487	0.863513	MG132	2ND	10	158	0	FALSE	0;8	179828	NA	NA	NA
High	[-].mVGEEkmSLR.[N]	HCD	2.67	0.00011	0.00049	0.711	0.57	1	Sequest HT (2)	2	641.814	-0.78	69.7264	29594	29594	P35610	Acetyl	MVGEEKMSLR	10	2	69.726	229948	10	N-Term(Acetyl);K6(Acetyl:2H(3));M7(Oxidation)	Acetyl@Any N-term;Acetyl:2H(3)@K;Oxidation@M	27	QE	0.403557	FALSE	Sequest HT	Sequest HT (A2)	A	2	Unambiguous	1	P35610	Sterol O-acyltransferase 1 OS=Homo sapiens OX=9606 GN=SOAT1 PE=1 SV=3	P35610	Sterol O-acyltransferase 1 OS=Homo sapiens OX=9606 GN=SOAT1 PE=1 SV=3	0	2	0.5693	0	1	1	641.814	1282.62	1282.62	-0.78	-0.0005	0/0	0	0	15712348	HCD	MS2	49.9416	4.865	69.7264	29594	29591	220621_E_210.raw	F6.10	115	1	FALSE	NA	M	F6	trypsin	1.30055e+06	5032334	0.205365	0.794635	MG132	2ND	10	158	0	FALSE	0;6;7	1274900	NA	NA	NA
High	[R].lQVVkR.[L]	HCD	2.1	0.0051	0.065	0.091	0.44	1	Sequest HT (2)	2	416.78	-0.01	69.746	29606	29606	Q8WVB6	Acetyl:2H(3	LQVVKR	6	2	69.746	229949	6	N-Term(Acetyl:2H(3));K5(Acetyl:2H(3))	Acetyl:2H(3)@Any N-term;Acetyl:2H(3)@K	27	QE	0.403689	FALSE	Sequest HT	Sequest HT (A2)	A	2	Unambiguous	1	Q8WVB6	Chromosome transmission fidelity protein 18 homolog OS=Homo sapiens OX=9606 GN=CHTF18 PE=1 SV=1	Q8WVB6	Chromosome transmission fidelity protein 18 homolog OS=Homo sapiens OX=9606 GN=CHTF18 PE=1 SV=1	0	2	0.4381	0	1	1	416.78	832.552	832.552	-0.01	0	0/0	0	0	2.77539e+06	HCD	MS2	54.5344	22.513	69.746	29606	29604	220621_E_210.raw	F6.10	15	1	FALSE	R	L	F6	trypsin	452449	1.37544e+06	0.247525	0.752475	MG132	2ND	10	158	0	FALSE	0;5	368481	NA	NA	NA
High	[R].VTDLkAALEQR.[G]	HCD	3.39	4.5e-05	0.00014	0.923	0.54	1	Sequest HT (2)	2	644.869	-0.07	69.7472	29607	29607	Q9UKV3	NA	VTDLKAALEQR	11	2	69.747	229950	11	K5(Acetyl:2H(3))	Acetyl:2H(3)@K	27	QE	0.403697	FALSE	Sequest HT	Sequest HT (A2)	A	2	Unambiguous	1	Q9UKV3	Apoptotic chromatin condensation inducer in the nucleus OS=Homo sapiens OX=9606 GN=ACIN1 PE=1 SV=2	Q9UKV3	Apoptotic chromatin condensation inducer in the nucleus OS=Homo sapiens OX=9606 GN=ACIN1 PE=1 SV=2	0	2	0.5428	0	1	1	644.869	1288.73	1288.73	-0.07	-5e-05	0/0	0	0	8141472	HCD	MS2	14.5774	18.083	69.7472	29607	29604	220621_E_210.raw	F6.10	112	1	FALSE	R	V	F6	trypsin	646403	3.25172e+06	0.165824	0.834176	MG132	2ND	10	158	0	FALSE	5	973526	NA	NA	NA
High	[R].LGEkDTSLYRPALEELRR.[Q]	HCD	4.09	1.1e-05	4.4e-06	1.52	0.45	1	Sequest HT (2)	4	548.553	-0.03	69.7731	29621	29621	Q13200	NA	LGEKDTSLYRPALEELRR	18	4	69.773	229951	18	K4(Acetyl:2H(3))	Acetyl:2H(3)@K	27	QE	0.403872	FALSE	Sequest HT	Sequest HT (A2)	A	2	Unambiguous	1	Q13200	26S proteasome non-ATPase regulatory subunit 2 OS=Homo sapiens OX=9606 GN=PSMD2 PE=1 SV=3	Q13200	26S proteasome non-ATPase regulatory subunit 2 OS=Homo sapiens OX=9606 GN=PSMD2 PE=1 SV=3	1	4	0.4548	0	1	1	548.553	2191.19	2191.19	-0.03	-2e-05	0/0	0	0	3.5154e+06	HCD	MS2	9.98829	50.289	69.7731	29621	29617	220621_E_210.raw	F6.10	168	1	FALSE	R	L	F6	trypsin	61292.7	553280	0.0997322	0.900268	MG132	2ND	10	158	0	FALSE	4	111488	NA	NA	NA
High	[R].sLPEEVVR.[E]	HCD	1.6	0.0057	0.075	0.075	0.39	1	Sequest HT (2)	1	973.539	0.24	69.7775	29624	29624	O75150	Acetyl:2H(3	SLPEEVVR	8	1	69.778	229952	8	N-Term(Acetyl:2H(3))	Acetyl:2H(3)@Any N-term	27	QE	0.403902	FALSE	Sequest HT	Sequest HT (A2)	A	2	Unambiguous	1	O75150	E3 ubiquitin-protein ligase BRE1B OS=Homo sapiens OX=9606 GN=RNF40 PE=1 SV=5	O75150	E3 ubiquitin-protein ligase BRE1B OS=Homo sapiens OX=9606 GN=RNF40 PE=1 SV=5	0	1	0.3938	0	1	1	973.539	973.539	973.539	0.24	0.00023	0/0	0	0	3.51005e+06	HCD	MS2	0	51.211	69.7775	29624	29617	220621_E_210.raw	F6.10	146	1	FALSE	R	S	F6	trypsin	36169.9	198746	0.15397	0.84603	MG132	2ND	10	158	0	FALSE	0	113983	NA	NA	NA
High	[R].kALTHLEMR.[R]	HCD	2.89	0.00021	0.0012	0.574	0.45	1	Sequest HT (2)	2	594.838	1.11	69.7793	29625	29625	O94776	Acetyl:2H(3	KALTHLEMR	9	2	69.779	229953	9	N-Term(Acetyl:2H(3));K1(Acetyl:2H(3))	Acetyl:2H(3)@Any N-term;Acetyl:2H(3)@K	27	QE	0.403914	FALSE	Sequest HT	Sequest HT (A2)	A	2	Unambiguous	1	O94776	Metastasis-associated protein MTA2 OS=Homo sapiens OX=9606 GN=MTA2 PE=1 SV=1	O94776	Metastasis-associated protein MTA2 OS=Homo sapiens OX=9606 GN=MTA2 PE=1 SV=1	0	2	0.4533	0	1	1	594.838	1188.67	1188.67	1.11	0.00066	0/0	0	0	3.0181e+06	HCD	MS2	54.2478	70.623	69.7793	29625	29617	220621_E_210.raw	F6.10	173	1	FALSE	R	K	F6	trypsin	717206	1.22687e+06	0.368918	0.631082	MG132	2ND	10	158	0	FALSE	0;1	339924	NA	NA	NA
High	[R].TFDEIASGFR.[Q]	HCD	2	0.0018	0.019	0.228	0.49	1	Sequest HT (2)	2	571.778	0.5	69.784	29628	29628	P11166	NA	TFDEIASGFR	10	2	69.784	229954	10		NA	27	QE	0.403946	FALSE	Sequest HT	Sequest HT (A2)	A	2	Unambiguous	1	P11166	Solute carrier family 2, facilitated glucose transporter member 1 OS=Homo sapiens OX=9606 GN=SLC2A1 PE=1 SV=2	P11166	Solute carrier family 2, facilitated glucose transporter member 1 OS=Homo sapiens OX=9606 GN=SLC2A1 PE=1 SV=2	0	2	0.485	0	1	1	571.778	1142.55	1142.55	0.5	0.00029	0/0	0	0	2.46511e+06	HCD	MS2	62.4238	28.794	69.784	29628	29617	220621_E_210.raw	F6.10	84	1	FALSE	R	T	F6	trypsin	137837	598905	0.187089	0.812911	MG132	2ND	10	158	0	FALSE	NA	279158	NA	NA	NA
High	[R].gGDLMAYDR.[R]	HCD	2.59	0.00012	0.00059	0.678	0.61	1	Sequest HT (2)	1	1042.47	0.33	69.8034	29639	29639	P61978	Acetyl:2H(3	GGDLMAYDR	9	1	69.803	229955	9	N-Term(Acetyl:2H(3))	Acetyl:2H(3)@Any N-term	27	QE	0.404077	FALSE	Sequest HT	Sequest HT (A2)	A	2	Unambiguous	1	P61978	Heterogeneous nuclear ribonucleoprotein K OS=Homo sapiens OX=9606 GN=HNRNPK PE=1 SV=1	P61978	Heterogeneous nuclear ribonucleoprotein K OS=Homo sapiens OX=9606 GN=HNRNPK PE=1 SV=1	0	1	0.61	0	1	1	1042.47	1042.47	1042.47	0.33	0.00034	0/0	0	0	2.54378e+06	HCD	MS2	0	61.464	69.8034	29639	29630	220621_E_210.raw	F6.10	57	1	FALSE	R	G	F6	trypsin	297973	463742	0.391187	0.608813	MG132	2ND	10	158	0	FALSE	0	267614	NA	NA	NA
High	[R].gGDLMAYDR.[R]	HCD	2.37	0.00019	0.00099	0.597	0.67	1	Sequest HT (2)	2	521.739	0.38	69.8188	29646	29646	P61978	Acetyl:2H(3	GGDLMAYDR	9	2	69.819	229956	9	N-Term(Acetyl:2H(3))	Acetyl:2H(3)@Any N-term	27	QE	0.404181	FALSE	Sequest HT	Sequest HT (A2)	A	2	Unambiguous	1	P61978	Heterogeneous nuclear ribonucleoprotein K OS=Homo sapiens OX=9606 GN=HNRNPK PE=1 SV=1	P61978	Heterogeneous nuclear ribonucleoprotein K OS=Homo sapiens OX=9606 GN=HNRNPK PE=1 SV=1	0	2	0.6709	0	1	1	521.739	1042.47	1042.47	0.38	0.0002	0/0	0	0	8.27842e+06	HCD	MS2	34.2064	8.62	69.8188	29646	29643	220621_E_210.raw	F6.10	57	1	FALSE	R	G	F6	trypsin	2.14471e+06	3.87505e+06	0.356279	0.643721	MG132	2ND	10	158	0	FALSE	0	1145375	NA	NA	NA
High	[R].sLQEEHVAVAQLREEAER.[R]	HCD	4.19	1.8e-05	3.6e-05	1.17	0.53	1	Sequest HT (2)	3	713.7	-0.52	69.8213	29648	29648	Q15149	Acetyl:2H(3	SLQEEHVAVAQLREEAER	18	3	69.821	229957	18	N-Term(Acetyl:2H(3))	Acetyl:2H(3)@Any N-term	27	QE	0.404198	FALSE	Sequest HT	Sequest HT (A2)	A	2	Unambiguous	1	Q15149	Plectin OS=Homo sapiens OX=9606 GN=PLEC PE=1 SV=3	Q15149	Plectin OS=Homo sapiens OX=9606 GN=PLEC PE=1 SV=3	1	3	0.5251	0	1	1	713.7	2139.09	2139.09	-0.52	-0.00037	0/0	0	0	3.59432e+06	HCD	MS2	32.9635	36.035	69.8213	29648	29643	220621_E_210.raw	F6.10	200	1	FALSE	R	S	F6	trypsin	449960	2.99456e+06	0.130631	0.869369	MG132	2ND	10	158	0	FALSE	0	504097	NA	NA	NA
High	[R].LEDLNFPEIkRR.[K]	HCD	2.67	0.00056	0.0052	0.382	0.25	1	Sequest HT (2)	3	525.629	0.06	69.8254	29651	29651	Q9Y3T9	NA	LEDLNFPEIKRR	12	3	69.825	229958	12	K10(Acetyl:2H(3))	Acetyl:2H(3)@K	27	QE	0.404226	FALSE	Sequest HT	Sequest HT (A2)	A	2	Unambiguous	1	Q9Y3T9	Nucleolar complex protein 2 homolog OS=Homo sapiens OX=9606 GN=NOC2L PE=1 SV=4	Q9Y3T9	Nucleolar complex protein 2 homolog OS=Homo sapiens OX=9606 GN=NOC2L PE=1 SV=4	1	3	0.2472	0	1	1	525.629	1574.87	1574.87	0.06	3e-05	0/0	0	0	3829514	HCD	MS2	46.1795	18.163	69.8254	29651	29643	220621_E_210.raw	F6.10	146	1	FALSE	R	L	F6	trypsin	84538.7	1.86056e+06	0.0434625	0.956538	MG132	2ND	10	158	0	FALSE	10	522747	NA	NA	NA
High	[R].kVELPVPTHR.[R]	HCD	2.13	0.00014	0.00065	0.662	0.66	1	Sequest HT (2)	2	633.378	-0.26	69.8412	29660	29660	Q9BYD3	Acetyl:2H(3	KVELPVPTHR	10	2	69.841	229959	10	N-Term(Acetyl:2H(3));K1(Acetyl:2H(3))	Acetyl:2H(3)@Any N-term;Acetyl:2H(3)@K	27	QE	0.404332	FALSE	Sequest HT	Sequest HT (A2)	A	2	Unambiguous	1	Q9BYD3	39S ribosomal protein L4, mitochondrial OS=Homo sapiens OX=9606 GN=MRPL4 PE=1 SV=1	Q9BYD3	39S ribosomal protein L4, mitochondrial OS=Homo sapiens OX=9606 GN=MRPL4 PE=1 SV=1	0	2	0.662	0	1	1	633.378	1265.75	1265.75	-0.26	-0.00016	0/0	0	0	7124715	HCD	MS2	61.8871	11.997	69.8412	29660	29656	220621_E_210.raw	F6.10	85	1	FALSE	R	K	F6	trypsin	1.94442e+06	2.50541e+06	0.436965	0.563035	MG132	2ND	10	158	0	FALSE	0;1	1331953	NA	NA	NA
High	[-].mVGEEkmSLR.[N]	HCD	1.94	0.0017	0.018	0.237	0.36	1	Sequest HT (2)	1	1282.63	3.85	69.8512	29666	29666	P35610	Acetyl	MVGEEKMSLR	10	1	69.851	229960	10	N-Term(Acetyl);K6(Acetyl:2H(3));M7(Oxidation)	Acetyl@Any N-term;Acetyl:2H(3)@K;Oxidation@M	27	QE	0.4044	FALSE	Sequest HT	Sequest HT (A2)	A	2	Unambiguous	1	P35610	Sterol O-acyltransferase 1 OS=Homo sapiens OX=9606 GN=SOAT1 PE=1 SV=3	P35610	Sterol O-acyltransferase 1 OS=Homo sapiens OX=9606 GN=SOAT1 PE=1 SV=3	0	1	0.3608	0	1	1	1282.63	1282.63	1282.62	3.85	0.00494	0/0	0	0	1.98048e+06	HCD	MS2	0	98.07	69.8512	29666	29656	220621_E_210.raw	F6.10	124	1	FALSE	NA	M	F6	trypsin	29112.1	89143.8	0.246179	0.753821	MG132	2ND	10	158	0	FALSE	0;6;7	64002.2	NA	NA	NA
High	[R].eMVVQVER.[E]	HCD	2.02	0.0025	0.028	0.188	0.46	1	Sequest HT (2)	1	1034.54	4.06	69.8876	29684	29684	Q02952	Acetyl:2H(3	EMVVQVER	8	1	69.888	229961	8	N-Term(Acetyl:2H(3))	Acetyl:2H(3)@Any N-term	27	QE	0.404646	FALSE	Sequest HT	Sequest HT (A2)	A	2	Unambiguous	1	Q02952	A-kinase anchor protein 12 OS=Homo sapiens OX=9606 GN=AKAP12 PE=1 SV=4	Q02952	A-kinase anchor protein 12 OS=Homo sapiens OX=9606 GN=AKAP12 PE=1 SV=4	0	1	0.4604	0	1	1	1034.54	1034.54	1034.54	4.06	0.0042	0/0	0	0	1.83272e+06	HCD	MS2	0	71.845	69.8876	29684	29682	220621_E_210.raw	F6.10	154	1	FALSE	R	E	F6	trypsin	314486	14449.1	0.956073	0.0439269	MG132	2ND	10	158	0	FALSE	0	123306	NA	NA	NA
High	[R].gmFTAEDLR.[-]	HCD	2.11	0.0011	0.01	0.304	0.68	1	Sequest HT (2)	2	550.761	1.77	69.8905	29686	29686	Q16864	Acetyl:2H(3	GMFTAEDLR	9	2	69.89	229962	9	N-Term(Acetyl:2H(3));M2(Oxidation)	Acetyl:2H(3)@Any N-term;Oxidation@M	27	QE	0.404666	FALSE	Sequest HT	Sequest HT (A2)	A	2	Unambiguous	1	Q16864	V-type proton ATPase subunit F OS=Homo sapiens OX=9606 GN=ATP6V1F PE=1 SV=2	Q16864	V-type proton ATPase subunit F OS=Homo sapiens OX=9606 GN=ATP6V1F PE=1 SV=2	0	2	0.6777	0	1	1	550.761	1100.51	1100.51	1.77	0.00097	0/0	0	0	2.46881e+06	HCD	MS2	67.2004	22.844	69.8905	29686	29682	220621_E_210.raw	F6.10	67	1	FALSE	R	G	F6	trypsin	428429	1.256e+06	0.254346	0.745654	MG132	2ND	10	158	0	FALSE	0;2	364463	NA	NA	NA
High	[R].gmDkLIVDGR.[G]	HCD	2.89	0.00013	0.00064	0.667	0.68	1	Sequest HT (2)	2	605.324	-0.01	69.957	29726	29726	Q99832	Acetyl:2H(3	GMDKLIVDGR	10	2	69.957	229963	10	N-Term(Acetyl:2H(3));M2(Oxidation);K4(Acetyl:2H(3))	Acetyl:2H(3)@Any N-term;Oxidation@M;Acetyl:2H(3)@K	27	QE	0.405115	FALSE	Sequest HT	Sequest HT (A2)	A	2	Unambiguous	1	Q99832	T-complex protein 1 subunit eta OS=Homo sapiens OX=9606 GN=CCT7 PE=1 SV=2	Q99832	T-complex protein 1 subunit eta OS=Homo sapiens OX=9606 GN=CCT7 PE=1 SV=2	0	2	0.6782	0	1	1	605.324	1209.64	1209.64	-0.01	0	0/0	0	0	7148433	HCD	MS2	40.0782	11.579	69.957	29726	29721	220621_E_210.raw	F6.10	177	1	FALSE	R	G	F6	trypsin	1.13999e+06	3.1172e+06	0.267781	0.732219	MG132	2ND	10	158	0	FALSE	0;2;4	767774	NA	NA	NA
High	[R].aRQEQLQLINNQLR.[E]	HCD	3.41	4.5e-05	0.00016	0.906	0.6	1	Sequest HT (2)	2	885.001	5.23	69.9626	29730	29730	Q9UPQ0	Acetyl:2H(3	ARQEQLQLINNQLR	14	2	69.963	229964	14	N-Term(Acetyl:2H(3))	Acetyl:2H(3)@Any N-term	27	QE	0.405153	FALSE	Sequest HT	Sequest HT (A2)	A	2	Unambiguous	1	Q9UPQ0	LIM and calponin homology domains-containing protein 1 OS=Homo sapiens OX=9606 GN=LIMCH1 PE=1 SV=4	Q9UPQ0	LIM and calponin homology domains-containing protein 1 OS=Homo sapiens OX=9606 GN=LIMCH1 PE=1 SV=4	1	2	0.5982	0	1	1	885.001	1768.99	1768.99	5.23	0.00463	0/0	0	0	1.93821e+06	HCD	MS2	24.2546	59.122	69.9626	29730	29721	220621_E_210.raw	F6.10	128	1	FALSE	R	A	F6	trypsin	135405	179942	0.429384	0.570616	MG132	2ND	10	158	0	FALSE	0	88133.4	NA	NA	NA
High	[R].eMVVQVER.[E]	HCD	2.16	0.001	0.0093	0.315	0.37	1	Sequest HT (2)	2	517.772	-0.73	69.9767	29737	29737	Q02952	Acetyl:2H(3	EMVVQVER	8	2	69.977	229965	8	N-Term(Acetyl:2H(3))	Acetyl:2H(3)@Any N-term	27	QE	0.405248	FALSE	Sequest HT	Sequest HT (A2)	A	2	Unambiguous	1	Q02952	A-kinase anchor protein 12 OS=Homo sapiens OX=9606 GN=AKAP12 PE=1 SV=4	Q02952	A-kinase anchor protein 12 OS=Homo sapiens OX=9606 GN=AKAP12 PE=1 SV=4	0	2	0.3704	0	1	1	517.772	1034.54	1034.54	-0.73	-0.00038	0/0	0	0	9584837	HCD	MS2	29.947	6.768	69.9767	29737	29734	220621_E_210.raw	F6.10	160	1	FALSE	R	E	F6	trypsin	1.70579e+06	2.5909e+06	0.397001	0.602999	MG132	2ND	10	158	0	FALSE	0	1188716	NA	NA	NA
High	[R].kcEPIIMTVPR.[K]	HCD	2.44	0.00046	0.0045	0.4	0.55	1	Sequest HT (2)	2	694.879	2.3	69.9805	29740	29740	Q6QEF8; Q9ULV4	NA	KCEPIIMTVPR	11	2	69.981	229966	11	K1(Acetyl:2H(3));C2(Carbamidomethyl)	Acetyl:2H(3)@K;Carbamidomethyl@C	27	QE	0.405274	FALSE	Sequest HT	Sequest HT (A2)	A	2	Unambiguous	2	Q9ULV4	Coronin-1C OS=Homo sapiens OX=9606 GN=CORO1C PE=1 SV=1	Q6QEF8; Q9ULV4	Coronin-6 OS=Homo sapiens OX=9606 GN=CORO6 PE=1 SV=2; Coronin-1C OS=Homo sapiens OX=9606 GN=CORO1C PE=1 SV=1	0	2	0.5451	0	1	1	694.879	1388.75	1388.75	2.3	0.0016	0/0	0	0	5.02048e+06	HCD	MS2	31.1074	18.759	69.9805	29740	29734	220621_E_210.raw	F6.10	159	1	FALSE	R	K	F6	trypsin	360923	1.15236e+06	0.238502	0.761498	MG132	2ND	10	158	0	FALSE	1;2	409898	NA	NA	NA
High	[R].kkLSELLR.[Y]	HCD	1.82	0.00066	0.0062	0.362	0.68	1	Sequest HT (2)	2	538.851	0.38	70.0446	29777	29777	P07900	NA	KKLSELLR	8	2	70.045	229967	8	K1(Acetyl:2H(3));K2(Acetyl:2H(3))	Acetyl:2H(3)@K;Acetyl:2H(3)@K	27	QE	0.405707	FALSE	Sequest HT	Sequest HT (A2)	A	2	Unambiguous	1	P07900	Heat shock protein HSP 90-alpha OS=Homo sapiens OX=9606 GN=HSP90AA1 PE=1 SV=5	P07900	Heat shock protein HSP 90-alpha OS=Homo sapiens OX=9606 GN=HSP90AA1 PE=1 SV=5	0	2	0.6813	0	1	1	538.851	1076.69	1076.69	0.38	0.0002	0/0	0	0	13455865	HCD	MS2	32.9882	5.854	70.0446	29777	29773	220621_E_210.raw	F6.10	18	1	FALSE	R	K	F6	trypsin	563701	3.47523e+06	0.139567	0.860433	MG132	2ND	10	158	0	FALSE	1;2	1349418	NA	NA	NA
High	[R].lSQETEALGR.[S]	HCD	3.15	7.6e-05	0.00028	0.807	0.41	1	Sequest HT (2)	2	574.803	0.53	70.0627	29787	29787	Q02818	Acetyl:2H(3	LSQETEALGR	10	2	70.063	229968	10	N-Term(Acetyl:2H(3))	Acetyl:2H(3)@Any N-term	27	QE	0.405829	FALSE	Sequest HT	Sequest HT (A2)	A	2	Unambiguous	1	Q02818	Nucleobindin-1 OS=Homo sapiens OX=9606 GN=NUCB1 PE=1 SV=4	Q02818	Nucleobindin-1 OS=Homo sapiens OX=9606 GN=NUCB1 PE=1 SV=4	0	2	0.4127	0	1	1	574.803	1148.6	1148.6	0.53	0.00031	0/0	0	0	16903504	HCD	MS2	9.77331	7.004	70.0627	29787	29786	220621_E_210.raw	F6.10	175	1	FALSE	R	L	F6	trypsin	913403	4934936	0.156182	0.843818	MG132	2ND	10	158	0	FALSE	0	1204873	NA	NA	NA
High	[R].lGSVAVkR.[E]	HCD	2.67	0.00029	0.0019	0.507	0.46	1	Sequest HT (2)	2	460.296	1.4	70.0722	29794	29794	O60437	Acetyl:2H(3	LGSVAVKR	8	2	70.072	229969	8	N-Term(Acetyl:2H(3));K7(Acetyl:2H(3))	Acetyl:2H(3)@Any N-term;Acetyl:2H(3)@K	27	QE	0.405893	FALSE	Sequest HT	Sequest HT (A2)	A	2	Unambiguous	1	O60437	Periplakin OS=Homo sapiens OX=9606 GN=PPL PE=1 SV=4	O60437	Periplakin OS=Homo sapiens OX=9606 GN=PPL PE=1 SV=4	0	2	0.4644	0	1	1	460.296	919.585	919.584	1.4	0.00065	0/0	0	0	3.58134e+06	HCD	MS2	45.2265	15.977	70.0722	29794	29786	220621_E_210.raw	F6.10	38	1	FALSE	R	L	F6	trypsin	625690	1.87604e+06	0.250103	0.749897	MG132	2ND	10	158	0	FALSE	0;7	621638	NA	NA	NA
High	[R].eQGVEEHETLLLR.[R]	HCD	3.46	3.3e-05	0.00011	0.966	0.64	1	Sequest HT (2)	2	799.42	4.39	70.0962	29809	29809	Q9Y490	Acetyl:2H(3	EQGVEEHETLLLR	13	2	70.096	229970	13	N-Term(Acetyl:2H(3))	Acetyl:2H(3)@Any N-term	27	QE	0.406055	FALSE	Sequest HT	Sequest HT (A2)	A	2	Unambiguous	1	Q9Y490	Talin-1 OS=Homo sapiens OX=9606 GN=TLN1 PE=1 SV=3	Q9Y490	Talin-1 OS=Homo sapiens OX=9606 GN=TLN1 PE=1 SV=3	0	2	0.6445	0	1	1	799.42	1597.83	1597.83	4.39	0.00351	0/0	0	0	4.10792e+06	HCD	MS2	32.1759	50.233	70.0962	29809	29799	220621_E_210.raw	F6.10	180	1	FALSE	R	E	F6	trypsin	202210	608267	0.249495	0.750505	MG132	2ND	10	158	0	FALSE	0	114687	NA	NA	NA
High	[R].gmDkLIVDGR.[G]	HCD	1.68	0.0016	0.017	0.245	0.49	1	Sequest HT (2)	1	1209.64	1.27	70.1236	29824	29824	Q99832	Acetyl:2H(3	GMDKLIVDGR	10	1	70.124	229971	10	N-Term(Acetyl:2H(3));M2(Oxidation);K4(Acetyl:2H(3))	Acetyl:2H(3)@Any N-term;Oxidation@M;Acetyl:2H(3)@K	27	QE	0.406241	FALSE	Sequest HT	Sequest HT (A2)	A	2	Unambiguous	1	Q99832	T-complex protein 1 subunit eta OS=Homo sapiens OX=9606 GN=CCT7 PE=1 SV=2	Q99832	T-complex protein 1 subunit eta OS=Homo sapiens OX=9606 GN=CCT7 PE=1 SV=2	0	1	0.494	0	1	1	1209.64	1209.64	1209.64	1.27	0.00153	0/0	0	0	2280382	HCD	MS2	0	92.83	70.1236	29824	29812	220621_E_210.raw	F6.10	163	1	FALSE	R	G	F6	trypsin	27445.9	317951	0.079462	0.920538	MG132	2ND	10	158	0	FALSE	0;2;4	198311	NA	NA	NA
High	[R].nLDIERPTYTNLNR.[L]	HCD	3.72	7.6e-05	0.00033	0.775	0.6	1	Sequest HT (2)	2	882.461	1.62	70.1511	29839	29839	P0DPH8; Q6PEY2; Q71U36; Q9NY65; P68363; Q9BQE3; P68366	Acetyl:2H(3	NLDIERPTYTNLNR	14	2	70.151	229972	14	N-Term(Acetyl:2H(3))	Acetyl:2H(3)@Any N-term	27	QE	0.406426	FALSE	Sequest HT	Sequest HT (A2)	A	2	Unambiguous	7	P0DPH8; P68363; Q9BQE3; P68366	Tubulin alpha-3D chain OS=Homo sapiens OX=9606 GN=TUBA3D PE=1 SV=1;Tubulin alpha-1B chain OS=Homo sapiens OX=9606 GN=TUBA1B PE=1 SV=1;Tubulin alpha-1C chain OS=Homo sapiens OX=9606 GN=TUBA1C PE=1 SV=1;Tubulin alpha-4A chain OS=Homo sapiens OX=9606 GN=TUBA4A PE=1 SV=1	P0DPH8; Q6PEY2; Q71U36; Q9NY65; P68363; Q9BQE3; P68366	Tubulin alpha-3D chain OS=Homo sapiens OX=9606 GN=TUBA3D PE=1 SV=1; Tubulin alpha-3E chain OS=Homo sapiens OX=9606 GN=TUBA3E PE=1 SV=2; Tubulin alpha-1A chain OS=Homo sapiens OX=9606 GN=TUBA1A PE=1 SV=1; Tubulin alpha-8 chain OS=Homo sapiens OX=9606 GN=TUBA8 PE=1 SV=1; Tubulin alpha-1B chain OS=Homo sapiens OX=9606 GN=TUBA1B PE=1 SV=1; Tubulin alpha-1C chain OS=Homo sapiens OX=9606 GN=TUBA1C PE=1 SV=1; Tubulin alpha-4A chain OS=Homo sapiens OX=9606 GN=TUBA4A PE=1 SV=1	0	2	0.5995	0	1	1	882.461	1763.91	1763.91	1.62	0.00143	0/0	0	0	17694614	HCD	MS2	13.3648	7.76	70.1511	29839	29838	220621_E_210.raw	F6.10	187	4	FALSE	R	N	F6	trypsin	1.09902e+06	2063984	0.34746	0.65254	MG132	2ND	10	158	0	FALSE	0	890924	NA	NA	NA
High	[R].VGLkAPGIIPR.[I]	HCD	1.91	0.0003	0.0021	0.493	0.64	1	Sequest HT (2)	2	583.379	0.97	70.1837	29861	29861	P25705	NA	VGLKAPGIIPR	11	2	70.184	229973	11	K4(Acetyl:2H(3))	Acetyl:2H(3)@K	27	QE	0.406647	FALSE	Sequest HT	Sequest HT (A2)	A	2	Unambiguous	1	P25705	ATP synthase subunit alpha, mitochondrial OS=Homo sapiens OX=9606 GN=ATP5F1A PE=1 SV=1	P25705	ATP synthase subunit alpha, mitochondrial OS=Homo sapiens OX=9606 GN=ATP5F1A PE=1 SV=1	0	2	0.644	0	1	1	583.379	1165.75	1165.75	0.97	0.00056	0/0	0	0	3.24841e+06	HCD	MS2	58.2133	22.315	70.1837	29861	29851	220621_E_210.raw	F6.10	12	1	FALSE	R	V	F6	trypsin	198439	2.28935e+06	0.0797651	0.920235	MG132	2ND	10	158	0	FALSE	4	900370	NA	NA	NA
High	[R].IIPGFmcQGGDFTR.[H]	HCD	2.14	0.00011	0.00049	0.71	0.71	1	Sequest HT (2)	2	807.875	1.36	70.2142	29878	29878	Q9Y536; P62937	NA	IIPGFMCQGGDFTR	14	2	70.214	229974	14	M6(Oxidation);C7(Carbamidomethyl)	Oxidation@M;Carbamidomethyl@C	27	QE	0.406853	FALSE	Sequest HT	Sequest HT (A2)	A	2	Unambiguous	2	Q9Y536; P62937	Peptidyl-prolyl cis-trans isomerase A-like 4A OS=Homo sapiens OX=9606 GN=PPIAL4A PE=2 SV=1;Peptidyl-prolyl cis-trans isomerase A OS=Homo sapiens OX=9606 GN=PPIA PE=1 SV=2	Q9Y536; P62937	Peptidyl-prolyl cis-trans isomerase A-like 4A OS=Homo sapiens OX=9606 GN=PPIAL4A PE=2 SV=1; Peptidyl-prolyl cis-trans isomerase A OS=Homo sapiens OX=9606 GN=PPIA PE=1 SV=2	0	2	0.7056	0	1	1	807.875	1614.74	1614.74	1.36	0.0011	0/0	0	0	36308936	HCD	MS2	35.5851	3.972	70.2142	29878	29877	220621_E_210.raw	F6.10	88	2	FALSE	R	I	F6	trypsin	242022	1.09245e+07	0.0216739	0.978326	MG132	2ND	10	158	0	FALSE	6;7	5426389	NA	NA	NA
High	[R].IGGNEGIDVPIPR.[F]	HCD	2.52	0.00019	0.001	0.596	0.53	1	Sequest HT (2)	2	668.861	-4.93	70.2212	29883	29883	Q96AE4	NA	IGGNEGIDVPIPR	13	2	70.221	229975	13		NA	27	QE	0.4069	FALSE	Sequest HT	Sequest HT (A2)	A	2	Unambiguous	1	Q96AE4	Far upstream element-binding protein 1 OS=Homo sapiens OX=9606 GN=FUBP1 PE=1 SV=3	Q96AE4	Far upstream element-binding protein 1 OS=Homo sapiens OX=9606 GN=FUBP1 PE=1 SV=3	0	2	0.5317	0	1	1	668.861	1336.72	1336.72	-4.93	-0.0033	0/0	0	0	3056872	HCD	MS2	28.8127	53.385	70.2212	29883	29877	220621_E_210.raw	F6.10	169	1	FALSE	R	I	F6	trypsin	61859.8	503426	0.109431	0.890569	MG132	2ND	10	158	0	FALSE	NA	120727	NA	NA	NA
High	[R].lAADDFR.[TLV]	HCD	2.27	0.0029	0.034	0.165	0.31	1	Sequest HT (2)	2	426.718	-0.09	70.2225	29884	29884	P02533; Q7Z3Y7; P08727; Q2M2I5; P13645; ZZZsp; ZZZsp; P05783; P19012; P13646; Q04695; P08779	Acetyl:2H(3	LAADDFR	7	2	70.222	229976	7	N-Term(Acetyl:2H(3))	Acetyl:2H(3)@Any N-term	27	QE	0.406909	FALSE	Sequest HT	Sequest HT (A2)	A	2	Unambiguous	12	P02533; Q7Z3Y7; P08727; Q2M2I5; P13645; P05783; P19012; Q04695; P08779	Keratin, type I cytoskeletal 14 OS=Homo sapiens OX=9606 GN=KRT14 PE=1 SV=4;Keratin, type I cytoskeletal 28 OS=Homo sapiens OX=9606 GN=KRT28 PE=1 SV=2;Keratin, type I cytoskeletal 19 OS=Homo sapiens OX=9606 GN=KRT19 PE=1 SV=4;Keratin, type I cytoskeletal 24 OS=Homo sapiens OX=9606 GN=KRT24 PE=1 SV=1;Keratin, type I cytoskeletal 10 OS=Homo sapiens OX=9606 GN=KRT10 PE=1 SV=6;Keratin, type I cytoskeletal 18 OS=Homo sapiens OX=9606 GN=KRT18 PE=1 SV=2;Keratin, type I cytoskeletal 15 OS=Homo sapiens OX=9606 GN=KRT15 PE=1 SV=3;Keratin, type I cytoskeletal 17 OS=Homo sapiens OX=9606 GN=KRT17 PE=1 SV=2;Keratin, type I cytoskeletal 16 OS=Homo sapiens OX=9606 GN=KRT16 PE=1 SV=4	P02533; Q7Z3Y7; P08727; Q2M2I5; P13645; ZZZsp; ZZZsp; P05783; P19012; P13646; Q04695; P08779	Keratin, type I cytoskeletal 14 OS=Homo sapiens OX=9606 GN=KRT14 PE=1 SV=4; Keratin, type I cytoskeletal 28 OS=Homo sapiens OX=9606 GN=KRT28 PE=1 SV=2; Keratin, type I cytoskeletal 19 OS=Homo sapiens OX=9606 GN=KRT19 PE=1 SV=4; Keratin, type I cytoskeletal 24 OS=Homo sapiens OX=9606 GN=KRT24 PE=1 SV=1; Keratin, type I cytoskeletal 10 OS=Homo sapiens OX=9606 GN=KRT10 PE=1 SV=6; ; ; Keratin, type I cytoskeletal 18 OS=Homo sapiens OX=9606 GN=KRT18 PE=1 SV=2; Keratin, type I cytoskeletal 15 OS=Homo sapiens OX=9606 GN=KRT15 PE=1 SV=3; Keratin, type I cytoskeletal 13 OS=Homo sapiens OX=9606 GN=KRT13 PE=1 SV=4; Keratin, type I cytoskeletal 17 OS=Homo sapiens OX=9606 GN=KRT17 PE=1 SV=2; Keratin, type I cytoskeletal 16 OS=Homo sapiens OX=9606 GN=KRT16 PE=1 SV=4	0	2	0.3084	0	1	1	426.718	852.429	852.429	-0.09	-4e-05	0/0	0	0	2.95184e+06	HCD	MS2	42.3164	32.098	70.2225	29884	29877	220621_E_210.raw	F6.10	132	9	TRUE	R	L	F6	trypsin	898738	2.3105e+06	0.280047	0.719953	MG132	2ND	10	158	0	FALSE	0	984799	NA	NA	NA
High	[R].vEEAIVAR.[L]	HCD	2.04	0.0036	0.045	0.133	0.37	1	Sequest HT (2)	1	931.532	3.83	70.2394	29893	29893	Q15050	Acetyl:2H(3	VEEAIVAR	8	1	70.239	229977	8	N-Term(Acetyl:2H(3))	Acetyl:2H(3)@Any N-term	27	QE	0.407023	FALSE	Sequest HT	Sequest HT (A2)	A	2	Unambiguous	1	Q15050	Ribosome biogenesis regulatory protein homolog OS=Homo sapiens OX=9606 GN=RRS1 PE=1 SV=2	Q15050	Ribosome biogenesis regulatory protein homolog OS=Homo sapiens OX=9606 GN=RRS1 PE=1 SV=2	0	1	0.3725	0	1	1	931.532	931.532	931.529	3.83	0.00356	0/0	0	0	7759053	HCD	MS2	27.7742	35.315	70.2394	29893	29890	220621_E_210.raw	F6.10	166	1	FALSE	R	V	F6	trypsin	456922	424388	0.518458	0.481542	MG132	2ND	10	158	0	FALSE	0	289971	NA	NA	NA
High	[R].VGLkAPGIIPR.[I]	HCD	3.04	1.8e-05	7.2e-05	1.04	0.78	1	Sequest HT (2)	2	583.378	-0.18	70.3023	29931	29931	P25705	NA	VGLKAPGIIPR	11	2	70.302	229978	11	K4(Acetyl:2H(3))	Acetyl:2H(3)@K	27	QE	0.407448	FALSE	Sequest HT	Sequest HT (A2)	A	2	Unambiguous	1	P25705	ATP synthase subunit alpha, mitochondrial OS=Homo sapiens OX=9606 GN=ATP5F1A PE=1 SV=1	P25705	ATP synthase subunit alpha, mitochondrial OS=Homo sapiens OX=9606 GN=ATP5F1A PE=1 SV=1	0	2	0.7796	0	1	1	583.378	1165.75	1165.75	-0.18	-0.00011	0/0	0	0	28684060	HCD	MS2	18.9016	3.578	70.3023	29931	29929	220621_E_210.raw	F6.10	11	1	FALSE	R	V	F6	trypsin	1064108	11763051	0.0829574	0.917043	MG132	2ND	10	158	0	FALSE	4	5153822	NA	NA	NA
High	[R].eSQAAkDLLYRR.[S]	HCD	1.91	0.0051	0.065	0.092	0.36	1	Sequest HT (2)	2	738.905	1.85	70.3036	29932	29932	Q9UNH7	Glu->pyro-Glu	ESQAAKDLLYRR	12	2	70.304	229979	12	N-Term(Glu->pyro-Glu);K6(Acetyl:2H(3))	Glu->pyro-Glu@E^Any N-term;Acetyl:2H(3)@K	27	QE	0.407457	FALSE	Sequest HT	Sequest HT (A2)	A	2	Unambiguous	1	Q9UNH7	Sorting nexin-6 OS=Homo sapiens OX=9606 GN=SNX6 PE=1 SV=1	Q9UNH7	Sorting nexin-6 OS=Homo sapiens OX=9606 GN=SNX6 PE=1 SV=1	1	2	0.3613	0	1	1	738.905	1476.8	1476.8	1.85	0.00136	0/0	0	0	9179137	HCD	MS2	28.5864	15.489	70.3036	29932	29929	220621_E_210.raw	F6.10	179	1	FALSE	R	E	F6	trypsin	1096817	1.46688e+06	0.427826	0.572174	MG132	2ND	10	158	0	FALSE	0;6	647488	NA	NA	NA
High	[R].iQETQAELPR.[G]	HCD	3.82	4.5e-05	0.00013	0.937	0.63	1	Sequest HT (2)	2	615.332	0.17	70.411	29997	29997	Q14566	Acetyl:2H(3	IQETQAELPR	10	2	70.411	229980	10	N-Term(Acetyl:2H(3))	Acetyl:2H(3)@Any N-term	27	QE	0.408182	FALSE	Sequest HT	Sequest HT (A2)	A	2	Unambiguous	1	Q14566	DNA replication licensing factor MCM6 OS=Homo sapiens OX=9606 GN=MCM6 PE=1 SV=1	Q14566	DNA replication licensing factor MCM6 OS=Homo sapiens OX=9606 GN=MCM6 PE=1 SV=1	0	2	0.6257	0	1	1	615.332	1229.66	1229.66	0.17	0.0001	0/0	0	0	5628326	HCD	MS2	11.7026	43.596	70.411	29997	29994	220621_E_210.raw	F6.10	170	1	FALSE	R	I	F6	trypsin	705149	2.06193e+06	0.254836	0.745164	MG132	2ND	10	158	0	FALSE	0	428210	NA	NA	NA
High	[R].lSkEEIER.[M]	HCD	2.22	0.0011	0.011	0.296	0.42	1	Sequest HT (2)	2	547.306	3.57	70.4322	30008	30008	P0DMV9; P34931	Acetyl:2H(3	LSKEEIER	8	2	70.432	229981	8	N-Term(Acetyl:2H(3));K3(Acetyl:2H(3))	Acetyl:2H(3)@Any N-term;Acetyl:2H(3)@K	27	QE	0.408326	FALSE	Sequest HT	Sequest HT (A2)	A	2	Unambiguous	2	P0DMV9; P34931	Heat shock 70 kDa protein 1B OS=Homo sapiens OX=9606 GN=HSPA1B PE=1 SV=1;Heat shock 70 kDa protein 1-like OS=Homo sapiens OX=9606 GN=HSPA1L PE=1 SV=2	P0DMV9; P34931	Heat shock 70 kDa protein 1B OS=Homo sapiens OX=9606 GN=HSPA1B PE=1 SV=1; Heat shock 70 kDa protein 1-like OS=Homo sapiens OX=9606 GN=HSPA1L PE=1 SV=2	0	0	0.4234	0	1	1	547.306	1093.6	1093.6	3.57	0.00195	0/0	0	0	5.46545e+06	HCD	MS2	64.1112	7.074	70.4322	30008	30007	220621_E_210.raw	F6.10	115	2	FALSE	R	L	F6	trypsin	398023	3035029	0.115939	0.884061	MG132	2ND	10	158	0	FALSE	0;3	925090	NA	NA	NA
High	[R].ekkEkEQkEkDk.[-]	HCD	2.59	0.00028	0.0016	0.528	0.57	1	Sequest HT (2)	3	600.342	0.38	70.4375	30012	30012	P25789	Glu->pyro-Glu	EKKEKEQKEKDK	12	3	70.438	229982	12	N-Term(Glu->pyro-Glu);K2(Acetyl:2H(3));K3(Acetyl:2H(3));K5(Acetyl:2H(3));K8(Acetyl:2H(3));K10(Acetyl:2H(3));K12(Acetyl:2H(3))	Glu->pyro-Glu@E^Any N-term;Acetyl:2H(3)@K;Acetyl:2H(3)@K;Acetyl:2H(3)@K;Acetyl:2H(3)@K;Acetyl:2H(3)@K;Acetyl:2H(3)@K	27	QE	0.408361	FALSE	Sequest HT	Sequest HT (A2)	A	2	Unambiguous	1	P25789	Proteasome subunit alpha type-4 OS=Homo sapiens OX=9606 GN=PSMA4 PE=1 SV=1	P25789	Proteasome subunit alpha type-4 OS=Homo sapiens OX=9606 GN=PSMA4 PE=1 SV=1	0	3	0.5676	0	1	1	600.342	1799.01	1799.01	0.38	0.00023	0/0	0	0	2.76831e+06	HCD	MS2	19.7699	27.495	70.4375	30012	30007	220621_E_210.raw	F6.10	113	1	FALSE	R	E	F6	trypsin	892260	429476	0.675067	0.324933	MG132	2ND	10	158	0	FALSE	0;2;3;5;8;10;12	307263	NA	NA	NA
High	[R].ekkEkEQkEkDk.[-]	HCD	3.32	0.00011	0.00055	0.691	0.74	1	Sequest HT (2)	2	900.009	0.29	70.4585	30024	30024	P25789	Glu->pyro-Glu	EKKEKEQKEKDK	12	2	70.458	229983	12	N-Term(Glu->pyro-Glu);K2(Acetyl:2H(3));K3(Acetyl:2H(3));K5(Acetyl:2H(3));K8(Acetyl:2H(3));K10(Acetyl:2H(3));K12(Acetyl:2H(3))	Glu->pyro-Glu@E^Any N-term;Acetyl:2H(3)@K;Acetyl:2H(3)@K;Acetyl:2H(3)@K;Acetyl:2H(3)@K;Acetyl:2H(3)@K;Acetyl:2H(3)@K	27	QE	0.408503	FALSE	Sequest HT	Sequest HT (A2)	A	2	Unambiguous	1	P25789	Proteasome subunit alpha type-4 OS=Homo sapiens OX=9606 GN=PSMA4 PE=1 SV=1	P25789	Proteasome subunit alpha type-4 OS=Homo sapiens OX=9606 GN=PSMA4 PE=1 SV=1	0	2	0.741	0	1	1	900.009	1799.01	1799.01	0.29	0.00026	0/0	0	0	10845399	HCD	MS2	21.6528	30.168	70.4585	30024	30020	220621_E_210.raw	F6.10	113	1	FALSE	R	E	F6	trypsin	1896431	1.25131e+06	0.602474	0.397526	MG132	2ND	10	158	0	FALSE	0;2;3;5;8;10;12	674346	NA	NA	NA
High	[R].kVIDDTNITR.[L]	HCD	2.61	0.00021	0.0012	0.571	0.48	1	Sequest HT (2)	2	632.855	0.43	70.4801	30037	30037	P05783	Acetyl:2H(3	KVIDDTNITR	10	2	70.48	229984	10	N-Term(Acetyl:2H(3));K1(Acetyl:2H(3))	Acetyl:2H(3)@Any N-term;Acetyl:2H(3)@K	27	QE	0.408649	FALSE	Sequest HT	Sequest HT (A2)	A	2	Unambiguous	1	P05783	Keratin, type I cytoskeletal 18 OS=Homo sapiens OX=9606 GN=KRT18 PE=1 SV=2	P05783	Keratin, type I cytoskeletal 18 OS=Homo sapiens OX=9606 GN=KRT18 PE=1 SV=2	0	2	0.4751	0	1	1	632.855	1264.7	1264.7	0.43	0.00027	0/0	0	0	3846984	HCD	MS2	49.3697	58.767	70.4801	30037	30033	220621_E_210.raw	F6.10	130	1	FALSE	R	K	F6	trypsin	1.08275e+06	1.53246e+06	0.414021	0.585979	MG132	2ND	10	158	0	FALSE	0;1	906012	NA	NA	NA
High	[R].aLQQVQEkEVR.[A]	HCD	3.15	3.3e-05	9.7e-05	0.992	0.66	1	Sequest HT (2)	2	709.399	-0.72	70.499	30048	30048	Q14980	Acetyl:2H(3	ALQQVQEKEVR	11	2	70.499	229985	11	N-Term(Acetyl:2H(3));K8(Acetyl:2H(3))	Acetyl:2H(3)@Any N-term;Acetyl:2H(3)@K	27	QE	0.408777	FALSE	Sequest HT	Sequest HT (A2)	A	2	Unambiguous	1	Q14980	Nuclear mitotic apparatus protein 1 OS=Homo sapiens OX=9606 GN=NUMA1 PE=1 SV=2	Q14980	Nuclear mitotic apparatus protein 1 OS=Homo sapiens OX=9606 GN=NUMA1 PE=1 SV=2	0	0	0.6571	0	1	1	709.399	1417.79	1417.79	-0.72	-0.00051	0/0	0	0	10020028	HCD	MS2	74.9254	7.19	70.499	30048	30046	220621_E_210.raw	F6.10	157	1	FALSE	R	A	F6	trypsin	962468	3.64758e+06	0.208776	0.791224	MG132	2ND	10	158	0	FALSE	0;8	727081	NA	NA	NA
High	[R].dLYDAGVkR.[K]	HCD	2.67	9.2e-05	0.00039	0.747	0.58	1	Sequest HT (2)	1	1126.6	0.51	70.526	30064	30064	P07355	Acetyl:2H(3	DLYDAGVKR	9	1	70.526	229986	9	N-Term(Acetyl:2H(3));K8(Acetyl:2H(3))	Acetyl:2H(3)@Any N-term;Acetyl:2H(3)@K	27	QE	0.408959	FALSE	Sequest HT	Sequest HT (A2)	A	2	Unambiguous	1	P07355	Annexin A2 OS=Homo sapiens OX=9606 GN=ANXA2 PE=1 SV=2	P07355	Annexin A2 OS=Homo sapiens OX=9606 GN=ANXA2 PE=1 SV=2	0	1	0.5843	0	1	1	1126.6	1126.6	1126.6	0.51	0.00057	0/0	0	0	3.77876e+06	HCD	MS2	26.1797	62.805	70.526	30064	30059	220621_E_210.raw	F6.10	150	1	FALSE	R	D	F6	trypsin	148639	764577	0.162765	0.837235	MG132	2ND	10	158	0	FALSE	0;8	338583	NA	NA	NA
High	[R].iQETQAELPR.[G]	HCD	2.38	0.0003	0.002	0.498	0.48	1	Sequest HT (2)	1	1229.66	-0.27	70.5501	30077	30077	Q14566	Acetyl:2H(3	IQETQAELPR	10	1	70.55	229987	10	N-Term(Acetyl:2H(3))	Acetyl:2H(3)@Any N-term	27	QE	0.409122	FALSE	Sequest HT	Sequest HT (A2)	A	2	Unambiguous	1	Q14566	DNA replication licensing factor MCM6 OS=Homo sapiens OX=9606 GN=MCM6 PE=1 SV=1	Q14566	DNA replication licensing factor MCM6 OS=Homo sapiens OX=9606 GN=MCM6 PE=1 SV=1	0	1	0.479	0	1	1	1229.66	1229.66	1229.66	-0.27	-0.00033	0/0	0	0	3.93438e+06	HCD	MS2	0	72.001	70.5501	30077	30072	220621_E_210.raw	F6.10	165	1	FALSE	R	I	F6	trypsin	150017	171494	0.4666	0.5334	MG132	2ND	10	158	0	FALSE	0	56965	NA	NA	NA
High	[R].dLYDAGVkR.[K]	HCD	2.81	0.00017	0.00087	0.617	0.55	1	Sequest HT (2)	2	563.803	-1.73	70.5617	30084	30084	P07355	Acetyl:2H(3	DLYDAGVKR	9	2	70.562	229988	9	N-Term(Acetyl:2H(3));K8(Acetyl:2H(3))	Acetyl:2H(3)@Any N-term;Acetyl:2H(3)@K	27	QE	0.409201	FALSE	Sequest HT	Sequest HT (A2)	A	2	Unambiguous	1	P07355	Annexin A2 OS=Homo sapiens OX=9606 GN=ANXA2 PE=1 SV=2	P07355	Annexin A2 OS=Homo sapiens OX=9606 GN=ANXA2 PE=1 SV=2	0	2	0.5516	0	1	1	563.803	1126.6	1126.6	-1.73	-0.00097	0/0	0	0	18518794	HCD	MS2	13.2576	3.655	70.5617	30084	30072	220621_E_210.raw	F6.10	141	1	FALSE	R	D	F6	trypsin	1321833	1.0577e+07	0.111089	0.888911	MG132	2ND	10	158	0	FALSE	0;8	3059291	NA	NA	NA
High	[R].eILSVDcSTNNPSQAkLRR.[E]	HCD	2.83	0.00016	0.00071	0.649	0.65	1	Sequest HT (2)	3	739.05	0.88	70.5757	30091	30091	P10909	Glu->pyro-Glu	EILSVDCSTNNPSQAKLRR	19	3	70.576	229989	19	N-Term(Glu->pyro-Glu);C7(Carbamidomethyl);K16(Acetyl:2H(3))	Glu->pyro-Glu@E^Any N-term;Carbamidomethyl@C;Acetyl:2H(3)@K	27	QE	0.409295	FALSE	Sequest HT	Sequest HT (A2)	A	2	Unambiguous	1	P10909	Clusterin OS=Homo sapiens OX=9606 GN=CLU PE=1 SV=1	P10909	Clusterin OS=Homo sapiens OX=9606 GN=CLU PE=1 SV=1	1	3	0.6466	0	1	1	739.05	2215.13	2215.13	0.88	0.00065	0/0	0	0	27805908	HCD	MS2	45.3754	2.991	70.5757	30091	30085	220621_E_210.raw	F6.10	215	1	FALSE	R	E	F6	trypsin	1.17166e+06	1.64653e+07	0.0664321	0.933568	MG132	2ND	10	158	0	FALSE	0;7;16	6085548	NA	NA	NA
High	[R].kQEIVAEkEkAHEGARPMR.[A]	HCD	4.27	1.8e-05	5.1e-05	1.1	0.58	1	Sequest HT (2)	3	796.435	1.12	70.6187	30116	30116	Q9ULV4	Acetyl:2H(3	KQEIVAEKEKAHEGARPMR	19	3	70.619	229990	19	N-Term(Acetyl:2H(3));K1(Acetyl:2H(3));K8(Acetyl:2H(3));K10(Acetyl:2H(3))	Acetyl:2H(3)@Any N-term;Acetyl:2H(3)@K;Acetyl:2H(3)@K;Acetyl:2H(3)@K	27	QE	0.409586	FALSE	Sequest HT	Sequest HT (A2)	A	2	Unambiguous	1	Q9ULV4	Coronin-1C OS=Homo sapiens OX=9606 GN=CORO1C PE=1 SV=1	Q9ULV4	Coronin-1C OS=Homo sapiens OX=9606 GN=CORO1C PE=1 SV=1	0	3	0.5761	0	1	1	796.435	2387.29	2387.29	1.12	0.00089	0/0	0	0	5144453	HCD	MS2	14.5238	43.834	70.6187	30116	30111	220621_E_210.raw	F6.10	183	1	FALSE	R	K	F6	trypsin	889927	2.32558e+06	0.276761	0.723239	MG132	2ND	10	158	0	FALSE	0;1;8;10	570026	NA	NA	NA
High	[R].nSRPLVkkVEEDEAGGR.[F]	HCD	4.82	1.1e-05	1.2e-05	1.35	0.63	1	Sequest HT (2)	3	673.698	-1.44	70.6202	30117	30117	Q92890	Acetyl:2H(3	NSRPLVKKVEEDEAGGR	17	3	70.62	229991	17	N-Term(Acetyl:2H(3));K7(Acetyl:2H(3));K8(Acetyl:2H(3))	Acetyl:2H(3)@Any N-term;Acetyl:2H(3)@K;Acetyl:2H(3)@K	27	QE	0.409596	FALSE	Sequest HT	Sequest HT (A2)	A	2	Unambiguous	1	Q92890	Ubiquitin recognition factor in ER-associated degradation protein 1 OS=Homo sapiens OX=9606 GN=UFD1 PE=1 SV=3	Q92890	Ubiquitin recognition factor in ER-associated degradation protein 1 OS=Homo sapiens OX=9606 GN=UFD1 PE=1 SV=3	0	3	0.6349	0	1	1	673.698	2019.08	2019.08	-1.44	-0.00097	0/0	0	0	4712420	HCD	MS2	19.4156	53.001	70.6202	30117	30111	220621_E_210.raw	F6.10	182	1	FALSE	R	N	F6	trypsin	640775	1499188	0.299433	0.700567	MG132	2ND	10	158	0	FALSE	0;7;8	418159	NA	NA	NA
High	[R].kQAEEIGEkLHR.[T]	HCD	4.63	1.1e-05	6.5e-06	1.45	0.59	1	Sequest HT (2)	2	786.938	-0.8	70.6274	30122	30122	Q15149	Acetyl:2H(3	KQAEEIGEKLHR	12	2	70.627	229992	12	N-Term(Acetyl:2H(3));K1(Acetyl:2H(3));K9(Acetyl:2H(3))	Acetyl:2H(3)@Any N-term;Acetyl:2H(3)@K;Acetyl:2H(3)@K	27	QE	0.409645	FALSE	Sequest HT	Sequest HT (A2)	A	2	Unambiguous	1	Q15149	Plectin OS=Homo sapiens OX=9606 GN=PLEC PE=1 SV=3	Q15149	Plectin OS=Homo sapiens OX=9606 GN=PLEC PE=1 SV=3	0	2	0.5853	0	1	1	786.938	1572.87	1572.87	-0.8	-0.00063	0/0	0	0	3372720	HCD	MS2	8.19744	55.607	70.6274	30122	30111	220621_E_210.raw	F6.10	161	1	FALSE	R	K	F6	trypsin	1.09027e+06	1.89674e+06	0.365003	0.634997	MG132	2ND	10	158	0	FALSE	0;1;9	625902	NA	NA	NA
High	[R].nSRPLVkkVEEDEAGGR.[F]	HCD	4.1	1.1e-05	6.3e-08	2.23	0.66	1	Sequest HT (2)	2	1010.04	-0.52	70.6372	30126	30126	Q92890	Acetyl:2H(3	NSRPLVKKVEEDEAGGR	17	2	70.637	229993	17	N-Term(Acetyl:2H(3));K7(Acetyl:2H(3));K8(Acetyl:2H(3))	Acetyl:2H(3)@Any N-term;Acetyl:2H(3)@K;Acetyl:2H(3)@K	27	QE	0.409711	FALSE	Sequest HT	Sequest HT (A2)	A	2	Unambiguous	1	Q92890	Ubiquitin recognition factor in ER-associated degradation protein 1 OS=Homo sapiens OX=9606 GN=UFD1 PE=1 SV=3	Q92890	Ubiquitin recognition factor in ER-associated degradation protein 1 OS=Homo sapiens OX=9606 GN=UFD1 PE=1 SV=3	0	2	0.6634	0	1	1	1010.04	2019.08	2019.08	-0.52	-0.00053	0/0	0	0	2.52891e+06	HCD	MS2	0	61.469	70.6372	30126	30124	220621_E_210.raw	F6.10	184	1	FALSE	R	N	F6	trypsin	172378	281206	0.380036	0.619964	MG132	2ND	10	158	0	FALSE	0;7;8	97336.5	NA	NA	NA
High	[-].mEVDAPGVDGRDGLR.[E]	HCD	2.1	0.0018	0.019	0.231	0.4	1	Sequest HT (2)	2	814.887	-1.26	70.6836	30153	30153	Q8WVX3	Acetyl	MEVDAPGVDGRDGLR	15	2	70.684	229994	15	N-Term(Acetyl)	Acetyl@Any N-term	27	QE	0.410024	FALSE	Sequest HT	Sequest HT (A2)	A	2	Unambiguous	1	Q8WVX3	Uncharacterized protein C4orf3 OS=Homo sapiens OX=9606 GN=C4orf3 PE=1 SV=2	Q8WVX3	Uncharacterized protein C4orf3 OS=Homo sapiens OX=9606 GN=C4orf3 PE=1 SV=2	1	2	0.4	0	1	1	814.887	1628.77	1628.77	-1.26	-0.00103	0/0	0	0	5.02284e+06	HCD	MS2	29.84	41.121	70.6836	30153	30150	220621_E_210.raw	F6.10	102	1	FALSE	NA	M	F6	trypsin	571551	1.69388e+06	0.252293	0.747707	MG132	2ND	10	158	0	FALSE	0	587691	NA	NA	NA
High	[R].LGSLNkFkAkAR.[S]	HCD	3.69	3.3e-05	0.0001	0.98	0.68	1	Sequest HT (2)	2	734.454	1.33	70.6864	30155	30155	Q9H0S4	NA	LGSLNKFKAKAR	12	2	70.686	229995	12	K6(Acetyl:2H(3));K8(Acetyl:2H(3));K10(Acetyl:2H(3))	Acetyl:2H(3)@K;Acetyl:2H(3)@K;Acetyl:2H(3)@K	27	QE	0.410043	FALSE	Sequest HT	Sequest HT (A2)	A	2	Unambiguous	1	Q9H0S4	Probable ATP-dependent RNA helicase DDX47 OS=Homo sapiens OX=9606 GN=DDX47 PE=1 SV=1	Q9H0S4	Probable ATP-dependent RNA helicase DDX47 OS=Homo sapiens OX=9606 GN=DDX47 PE=1 SV=1	0	2	0.6829	0	1	1	734.454	1467.9	1467.9	1.33	0.00098	0/0	0	0	4.35908e+06	HCD	MS2	18.2598	48.783	70.6864	30155	30150	220621_E_210.raw	F6.10	25	1	FALSE	R	L	F6	trypsin	274387	1.52451e+06	0.15253	0.84747	MG132	2ND	10	158	0	FALSE	6;8;10	350365	NA	NA	NA
High	[R].ETLNISGPPLkAGkTR.[T]	HCD	3.97	5e-05	0.00016	0.902	0.52	1	Sequest HT (2)	3	591.344	-0.56	70.6929	30159	30159	P28838	NA	ETLNISGPPLKAGKTR	16	3	70.693	229996	16	K11(Acetyl:2H(3));K14(Acetyl:2H(3))	Acetyl:2H(3)@K;Acetyl:2H(3)@K	27	QE	0.410087	FALSE	Sequest HT	Sequest HT (A2)	A	2	Unambiguous	1	P28838	Cytosol aminopeptidase OS=Homo sapiens OX=9606 GN=LAP3 PE=1 SV=3	P28838	Cytosol aminopeptidase OS=Homo sapiens OX=9606 GN=LAP3 PE=1 SV=3	0	3	0.5189	0	1	1	591.344	1772.02	1772.02	-0.56	-0.00033	0/0	0	0	1.67706e+06	HCD	MS2	79.9762	81.844	70.6929	30159	30150	220621_E_210.raw	F6.10	96	1	FALSE	R	E	F6	trypsin	53355.2	662668	0.0745161	0.925484	MG132	2ND	10	158	0	FALSE	11;14	152746	NA	NA	NA
High	[R].aLQQVQEkEVR.[A]	HCD	3.57	0.00016	0.00076	0.638	0.5	1	Sequest HT (2)	2	709.399	-0.03	70.6975	30162	30162	Q14980	Acetyl:2H(3	ALQQVQEKEVR	11	2	70.698	229997	11	N-Term(Acetyl:2H(3));K8(Acetyl:2H(3))	Acetyl:2H(3)@Any N-term;Acetyl:2H(3)@K	27	QE	0.410118	FALSE	Sequest HT	Sequest HT (A2)	A	2	Unambiguous	1	Q14980	Nuclear mitotic apparatus protein 1 OS=Homo sapiens OX=9606 GN=NUMA1 PE=1 SV=2	Q14980	Nuclear mitotic apparatus protein 1 OS=Homo sapiens OX=9606 GN=NUMA1 PE=1 SV=2	0	2	0.5042	0	1	1	709.399	1417.79	1417.79	-0.03	-2e-05	0/0	0	0	62199028	HCD	MS2	25.5071	32.402	70.6975	30162	30150	220621_E_210.raw	F6.10	150	1	FALSE	R	A	F6	trypsin	1.65422e+06	4.51555e+06	0.268117	0.731883	MG132	2ND	10	158	0	FALSE	0;8	1332061	NA	NA	NA
High	[R].lkDEVVR.[A]	HCD	1.23	0.0021	0.023	0.21	0.29	1	Sequest HT (2)	2	474.785	0.45	70.7039	30164	30164	Q14683	Acetyl:2H(3	LKDEVVR	7	2	70.704	229998	7	N-Term(Acetyl:2H(3));K2(Acetyl:2H(3))	Acetyl:2H(3)@Any N-term;Acetyl:2H(3)@K	27	QE	0.410161	FALSE	Sequest HT	Sequest HT (A2)	A	2	Unambiguous	1	Q14683	Structural maintenance of chromosomes protein 1A OS=Homo sapiens OX=9606 GN=SMC1A PE=1 SV=2	Q14683	Structural maintenance of chromosomes protein 1A OS=Homo sapiens OX=9606 GN=SMC1A PE=1 SV=2	0	2	0.2927	0	1	1	474.785	948.564	948.563	0.45	0.00022	0/0	0	0	7679646	HCD	MS2	68.1191	3.519	70.7039	30164	30163	220621_E_210.raw	F6.10	78	1	FALSE	R	L	F6	trypsin	167526	2.99413e+06	0.0529868	0.947013	MG132	2ND	10	158	0	FALSE	0;2	902528	NA	NA	NA
High	[R].eAEAASIkIR.[T]	HCD	1.83	0.009	0.12	0.015	0.56	1	Sequest HT (2)	1	1177.67	4.35	70.7127	30170	30170	P18206	Acetyl:2H(3	EAEAASIKIR	10	1	70.713	229999	10	N-Term(Acetyl:2H(3));K8(Acetyl:2H(3))	Acetyl:2H(3)@Any N-term;Acetyl:2H(3)@K	27	QE	0.410221	FALSE	Sequest HT	Sequest HT (A2)	A	2	Unambiguous	1	P18206	Vinculin OS=Homo sapiens OX=9606 GN=VCL PE=1 SV=4	P18206	Vinculin OS=Homo sapiens OX=9606 GN=VCL PE=1 SV=4	0	1	0.5628	0	1	1	1177.67	1177.67	1177.67	4.35	0.00512	0/0	0	0	2.07332e+06	HCD	MS2	0	80.759	70.7127	30170	30163	220621_E_210.raw	F6.10	112	1	FALSE	R	E	F6	trypsin	122025	16669.5	0.879811	0.120189	MG132	2ND	10	158	0	FALSE	0;8	68615.7	NA	NA	NA
High	[R].aLQQVQEkEVR.[A]	HCD	3.78	0.00011	0.00048	0.714	0.6	1	Sequest HT (2)	2	709.399	-0.12	70.7178	30173	30173	Q14980	Acetyl:2H(3	ALQQVQEKEVR	11	2	70.718	230000	11	N-Term(Acetyl:2H(3));K8(Acetyl:2H(3))	Acetyl:2H(3)@Any N-term;Acetyl:2H(3)@K	27	QE	0.410255	FALSE	Sequest HT	Sequest HT (A2)	A	2	Unambiguous	1	Q14980	Nuclear mitotic apparatus protein 1 OS=Homo sapiens OX=9606 GN=NUMA1 PE=1 SV=2	Q14980	Nuclear mitotic apparatus protein 1 OS=Homo sapiens OX=9606 GN=NUMA1 PE=1 SV=2	0	2	0.5952	0	1	1	709.399	1417.79	1417.79	-0.12	-8e-05	0/0	0	0	58129728	HCD	MS2	17.1303	2.889	70.7178	30173	30163	220621_E_210.raw	F6.10	151	1	FALSE	R	A	F6	trypsin	3.96418e+06	1.55679e+07	0.202957	0.797043	MG132	2ND	10	158	0	FALSE	0;8	3401030	NA	NA	NA
High	[R].dDIVLR.[R]	HCD	1.72	0.0045	0.057	0.106	0.09	1	Sequest HT (2)	1	775.441	3.12	70.7203	30175	30175	B2RXH2	Acetyl:2H(3	DDIVLR	6	1	70.72	230001	6	N-Term(Acetyl:2H(3))	Acetyl:2H(3)@Any N-term	27	QE	0.410272	FALSE	Sequest HT	Sequest HT (A2)	A	2	Unambiguous	1	B2RXH2	Lysine-specific demethylase 4E OS=Homo sapiens OX=9606 GN=KDM4E PE=1 SV=1	B2RXH2	Lysine-specific demethylase 4E OS=Homo sapiens OX=9606 GN=KDM4E PE=1 SV=1	0	0	0.0872	0	1	1	775.441	775.441	775.439	3.12	0.00242	0/0	0	0	9345808	HCD	MS2	43.2477	12.644	70.7203	30175	30163	220621_E_210.raw	F6.10	67	1	FALSE	R	D	F6	trypsin	214262	1.07256e+06	0.166504	0.833496	MG132	2ND	10	158	0	FALSE	0	397424	NA	NA	NA
High	[R].ETLNISGPPLkAGkTR.[T]	HCD	3.07	7.6e-05	0.00031	0.789	0.65	1	Sequest HT (2)	2	886.508	-5.2	70.728	30178	30178	P28838	NA	ETLNISGPPLKAGKTR	16	2	70.728	230002	16	K11(Acetyl:2H(3));K14(Acetyl:2H(3))	Acetyl:2H(3)@K;Acetyl:2H(3)@K	27	QE	0.410324	FALSE	Sequest HT	Sequest HT (A2)	A	2	Unambiguous	1	P28838	Cytosol aminopeptidase OS=Homo sapiens OX=9606 GN=LAP3 PE=1 SV=3	P28838	Cytosol aminopeptidase OS=Homo sapiens OX=9606 GN=LAP3 PE=1 SV=3	0	2	0.645	0	1	1	886.508	1772.01	1772.02	-5.2	-0.00461	0/0	0	0	7.36051e+06	HCD	MS2	26.1316	33.99	70.728	30178	30176	220621_E_210.raw	F6.10	102	1	FALSE	R	E	F6	trypsin	54294.1	1.05673e+06	0.0488686	0.951131	MG132	2ND	10	158	0	FALSE	11;14	360441	NA	NA	NA
High	[R].aATSPALFNR.[C]	HCD	3.17	0.0006	0.0056	0.374	0.51	1	Sequest HT (2)	2	546.798	1.13	70.7322	30181	30181	Q14204	Acetyl:2H(3	AATSPALFNR	10	2	70.732	230003	10	N-Term(Acetyl:2H(3))	Acetyl:2H(3)@Any N-term	27	QE	0.410353	FALSE	Sequest HT	Sequest HT (A2)	A	2	Unambiguous	1	Q14204	Cytoplasmic dynein 1 heavy chain 1 OS=Homo sapiens OX=9606 GN=DYNC1H1 PE=1 SV=5	Q14204	Cytoplasmic dynein 1 heavy chain 1 OS=Homo sapiens OX=9606 GN=DYNC1H1 PE=1 SV=5	0	2	0.511	0	1	1	546.798	1092.59	1092.59	1.13	0.00062	0/0	0	0	3.10526e+06	HCD	MS2	0	69.023	70.7322	30181	30176	220621_E_210.raw	F6.10	173	1	FALSE	R	A	F6	trypsin	290123	1.09406e+06	0.209598	0.790402	MG132	2ND	10	158	0	FALSE	0	409896	NA	NA	NA
High	[R].VDDDSLGEFPVTNSR.[A]	HCD	3.4	1.1e-05	1.6e-06	1.68	0.56	1	Sequest HT (2)	2	825.884	-0.38	70.7565	30196	30196	Q92785	NA	VDDDSLGEFPVTNSR	15	2	70.756	230004	15		NA	27	QE	0.410517	FALSE	Sequest HT	Sequest HT (A2)	A	2	Unambiguous	1	Q92785	Zinc finger protein ubi-d4 OS=Homo sapiens OX=9606 GN=DPF2 PE=1 SV=2	Q92785	Zinc finger protein ubi-d4 OS=Homo sapiens OX=9606 GN=DPF2 PE=1 SV=2	0	2	0.5647	0	1	1	825.884	1650.76	1650.76	-0.38	-0.00032	0/0	0	0	3492581	HCD	MS2	52.9227	48.544	70.7565	30196	30189	220621_E_210.raw	F6.10	91	1	FALSE	R	V	F6	trypsin	92672.2	1034503	0.0822163	0.917784	MG132	2ND	10	158	0	FALSE	NA	272185	NA	NA	NA
High	[R].ekEkEEPPGEkVAN.[-]	HCD	2.41	0.00097	0.0088	0.321	0.32	1	Sequest HT (2)	2	850.939	1.24	70.758	30197	30197	Q9Y4W6	Glu->pyro-Glu	EKEKEEPPGEKVAN	14	2	70.758	230005	14	N-Term(Glu->pyro-Glu);K2(Acetyl:2H(3));K4(Acetyl:2H(3));K11(Acetyl:2H(3))	Glu->pyro-Glu@E^Any N-term;Acetyl:2H(3)@K;Acetyl:2H(3)@K;Acetyl:2H(3)@K	27	QE	0.410527	FALSE	Sequest HT	Sequest HT (A2)	A	2	Unambiguous	1	Q9Y4W6	AFG3-like protein 2 OS=Homo sapiens OX=9606 GN=AFG3L2 PE=1 SV=2	Q9Y4W6	AFG3-like protein 2 OS=Homo sapiens OX=9606 GN=AFG3L2 PE=1 SV=2	0	2	0.3195	0	1	1	850.939	1700.87	1700.87	1.24	0.00105	0/0	0	0	2314178	HCD	MS2	0	55.048	70.758	30197	30189	220621_E_210.raw	F6.10	155	1	FALSE	R	E	F6	trypsin	122797	286314	0.300155	0.699845	MG132	2ND	10	158	0	FALSE	0;2;4;11	115790	NA	NA	NA
High	[R].kQAEEIGEkLHR.[T]	HCD	2.12	4.5e-05	0.00016	0.906	0.31	1	Sequest HT (2)	3	524.961	-0.23	70.7775	30209	30209	Q15149	Acetyl:2H(3	KQAEEIGEKLHR	12	3	70.778	230006	12	N-Term(Acetyl:2H(3));K1(Acetyl:2H(3));K9(Acetyl:2H(3))	Acetyl:2H(3)@Any N-term;Acetyl:2H(3)@K;Acetyl:2H(3)@K	27	QE	0.410659	FALSE	Sequest HT	Sequest HT (A2)	A	2	Unambiguous	1	Q15149	Plectin OS=Homo sapiens OX=9606 GN=PLEC PE=1 SV=3	Q15149	Plectin OS=Homo sapiens OX=9606 GN=PLEC PE=1 SV=3	0	0	0.3113	0	1	1	524.961	1572.87	1572.87	-0.23	-0.00012	0/0	0	0	11731149	HCD	MS2	76.8662	4.69	70.7775	30209	30202	220621_E_210.raw	F6.10	141	1	FALSE	R	K	F6	trypsin	792219	3.84304e+06	0.170912	0.829088	MG132	2ND	10	158	0	FALSE	0;1;9	1187905	NA	NA	NA
High	[R].fQANPEANWGPRPR.[A]	HCD	2.48	0.0015	0.015	0.259	0.38	1	Sequest HT (2)	2	842.922	-1.11	70.7982	30222	30222	Q9NXH9	Acetyl:2H(3	FQANPEANWGPRPR	14	2	70.798	230007	14	N-Term(Acetyl:2H(3))	Acetyl:2H(3)@Any N-term	27	QE	0.410799	FALSE	Sequest HT	Sequest HT (A2)	A	2	Unambiguous	1	Q9NXH9	tRNA (guanine(26)-N(2))-dimethyltransferase OS=Homo sapiens OX=9606 GN=TRMT1 PE=1 SV=1	Q9NXH9	tRNA (guanine(26)-N(2))-dimethyltransferase OS=Homo sapiens OX=9606 GN=TRMT1 PE=1 SV=1	0	2	0.3831	0	1	1	842.922	1684.84	1684.84	-1.11	-0.00093	0/0	0	0	3.43899e+06	HCD	MS2	19.2187	51.401	70.7982	30222	30215	220621_E_210.raw	F6.10	140	1	FALSE	R	F	F6	trypsin	204768	345010	0.372455	0.627545	MG132	2ND	10	158	0	FALSE	0	117461	NA	NA	NA
High	[R].eDMkGIPFHR.[I]	HCD	2.21	0.00078	0.0071	0.346	0.5	1	Sequest HT (2)	2	628.817	-1.28	70.8158	30232	30232	Q5T6V5	Glu->pyro-Glu	EDMKGIPFHR	10	2	70.816	230008	10	N-Term(Glu->pyro-Glu);K4(Acetyl:2H(3))	Glu->pyro-Glu@E^Any N-term;Acetyl:2H(3)@K	27	QE	0.410918	FALSE	Sequest HT	Sequest HT (A2)	A	2	Unambiguous	1	Q5T6V5	Q-nucleotide N-glycosylase 1 OS=Homo sapiens OX=9606 GN=QNG1 PE=1 SV=1	Q5T6V5	Q-nucleotide N-glycosylase 1 OS=Homo sapiens OX=9606 GN=QNG1 PE=1 SV=1	0	2	0.4977	0	1	1	628.817	1256.63	1256.63	-1.28	-0.0008	0/0	0	0	7436279	HCD	MS2	52.7062	15.165	70.8158	30232	30228	220621_E_210.raw	F6.10	138	1	FALSE	R	E	F6	trypsin	1.09326e+06	3.92277e+06	0.217954	0.782046	MG132	2ND	10	158	0	FALSE	0;4	1940130	NA	NA	NA
High	[R].dEAIkQLR.[K]	HCD	2.84	0.0003	0.0022	0.489	0.56	1	Sequest HT (2)	2	531.806	-0.95	70.8183	30234	30234	P35579	Acetyl:2H(3	DEAIKQLR	8	2	70.818	230009	8	N-Term(Acetyl:2H(3));K5(Acetyl:2H(3))	Acetyl:2H(3)@Any N-term;Acetyl:2H(3)@K	27	QE	0.410934	FALSE	Sequest HT	Sequest HT (A2)	A	2	Unambiguous	1	P35579	Myosin-9 OS=Homo sapiens OX=9606 GN=MYH9 PE=1 SV=4	P35579	Myosin-9 OS=Homo sapiens OX=9606 GN=MYH9 PE=1 SV=4	0	2	0.5634	0	1	1	531.806	1062.61	1062.61	-0.95	-0.0005	0/0	0	0	5.7123e+06	HCD	MS2	50.2179	23.547	70.8183	30234	30228	220621_E_210.raw	F6.10	131	1	FALSE	R	D	F6	trypsin	1.06873e+06	2.18781e+06	0.32818	0.67182	MG132	2ND	10	158	0	FALSE	0;5	608885	NA	NA	NA
High	[R].lQAEIDNIkNQR.[A]	HCD	2.71	0.00011	0.00048	0.713	0.46	1	Sequest HT (2)	2	764.917	7.79	70.8696	30264	30264	P08729	Acetyl	LQAEIDNIKNQR	12	2	70.87	230010	12	N-Term(Acetyl);K9(Acetyl:2H(3))	Acetyl@Any N-term;Acetyl:2H(3)@K	27	QE	0.411281	FALSE	Sequest HT	Sequest HT (A2)	A	2	Unambiguous	1	P08729	Keratin, type II cytoskeletal 7 OS=Homo sapiens OX=9606 GN=KRT7 PE=1 SV=5	P08729	Keratin, type II cytoskeletal 7 OS=Homo sapiens OX=9606 GN=KRT7 PE=1 SV=5	0	2	0.4576	0	1	1	764.917	1528.83	1528.82	7.79	0.00596	0/0	0	0	7.26021e+06	HCD	MS2	50.8088	36.791	70.8696	30264	30254	220621_E_210.raw	F6.10	191	1	FALSE	R	L	F6	trypsin	1.86235e+06	1.76352e+06	0.513628	0.486372	MG132	2ND	10	158	0	FALSE	0;9	1799312	NA	NA	NA
High	[R].kDDPTLLSSGR.[V]	HCD	2.47	2.6e-05	8e-05	1.03	0.56	1	Sequest HT (2)	2	639.844	-0.07	70.881	30270	30270	P22061	Acetyl:2H(3	KDDPTLLSSGR	11	2	70.881	230011	11	N-Term(Acetyl:2H(3));K1(Acetyl:2H(3))	Acetyl:2H(3)@Any N-term;Acetyl:2H(3)@K	27	QE	0.411358	FALSE	Sequest HT	Sequest HT (A2)	A	2	Unambiguous	1	P22061	Protein-L-isoaspartate(D-aspartate) O-methyltransferase OS=Homo sapiens OX=9606 GN=PCMT1 PE=1 SV=4	P22061	Protein-L-isoaspartate(D-aspartate) O-methyltransferase OS=Homo sapiens OX=9606 GN=PCMT1 PE=1 SV=4	0	2	0.5628	0	1	1	639.844	1278.68	1278.68	-0.07	-4e-05	0/0	0	0	5.76538e+06	HCD	MS2	51.6207	20.112	70.881	30270	30267	220621_E_210.raw	F6.10	179	1	FALSE	R	K	F6	trypsin	799080	1.83867e+06	0.30294	0.69706	MG132	2ND	10	158	0	FALSE	0;1	625179	NA	NA	NA
High	[R].dEAIkQLR.[K]	HCD	2.16	0.0006	0.0056	0.374	0.58	1	Sequest HT (2)	1	1062.61	-0.3	70.9053	30284	30284	P35579	Acetyl:2H(3	DEAIKQLR	8	1	70.905	230012	8	N-Term(Acetyl:2H(3));K5(Acetyl:2H(3))	Acetyl:2H(3)@Any N-term;Acetyl:2H(3)@K	27	QE	0.411522	FALSE	Sequest HT	Sequest HT (A2)	A	2	Unambiguous	1	P35579	Myosin-9 OS=Homo sapiens OX=9606 GN=MYH9 PE=1 SV=4	P35579	Myosin-9 OS=Homo sapiens OX=9606 GN=MYH9 PE=1 SV=4	0	1	0.5833	0	1	1	1062.61	1062.61	1062.61	-0.3	-0.00032	0/0	0	0	3145050	HCD	MS2	21.6436	64.206	70.9053	30284	30280	220621_E_210.raw	F6.10	131	1	FALSE	R	D	F6	trypsin	132727	236028	0.359932	0.640068	MG132	2ND	10	158	0	FALSE	0;5	107164	NA	NA	NA
High	[R].IANLQTDLSDGLR.[L]	HCD	3.58	3.3e-05	0.00011	0.968	0.69	1	Sequest HT (2)	2	708.378	-0.36	70.9099	30287	30287	P21333	NA	IANLQTDLSDGLR	13	2	70.91	230013	13		NA	27	QE	0.411553	FALSE	Sequest HT	Sequest HT (A2)	A	2	Unambiguous	1	P21333	Filamin-A OS=Homo sapiens OX=9606 GN=FLNA PE=1 SV=4	P21333	Filamin-A OS=Homo sapiens OX=9606 GN=FLNA PE=1 SV=4	0	0	0.6872	0	1	1	708.378	1415.75	1415.75	-0.36	-0.00026	0/0	0	0	7688866	HCD	MS2	61.3117	12.355	70.9099	30287	30280	220621_E_210.raw	F6.10	185	1	FALSE	R	I	F6	trypsin	1.03031e+06	2.64199e+06	0.280564	0.719436	MG132	2ND	10	158	0	FALSE	NA	642254	NA	NA	NA
High	[R].kAkkDDQMLkR.[R]	HCD	3.59	1.1e-05	2e-05	1.27	0.65	1	Sequest HT (2)	2	793.464	-0.09	70.9273	30297	30297	P52292	Acetyl:2H(3	KAKKDDQMLKR	11	2	70.927	230014	11	N-Term(Acetyl:2H(3));K1(Acetyl:2H(3));K3(Acetyl:2H(3));K4(Acetyl:2H(3));K10(Acetyl:2H(3))	Acetyl:2H(3)@Any N-term;Acetyl:2H(3)@K;Acetyl:2H(3)@K;Acetyl:2H(3)@K;Acetyl:2H(3)@K	27	QE	0.411671	FALSE	Sequest HT	Sequest HT (A2)	A	2	Unambiguous	1	P52292	Importin subunit alpha-1 OS=Homo sapiens OX=9606 GN=KPNA2 PE=1 SV=1	P52292	Importin subunit alpha-1 OS=Homo sapiens OX=9606 GN=KPNA2 PE=1 SV=1	0	2	0.6546	0	1	1	793.464	1585.92	1585.92	-0.09	-7e-05	0/0	0	0	3.75826e+06	HCD	MS2	67.5092	51.307	70.9273	30297	30293	220621_E_210.raw	F6.10	79	1	FALSE	R	K	F6	trypsin	577458	1.84572e+06	0.238306	0.761694	MG132	2ND	10	158	0	FALSE	0;1;3;4;10	403300	NA	NA	NA
High	[R].kFADGEVVR.[G]	HCD	1.86	0.0028	0.031	0.175	0.48	1	Sequest HT (2)	1	1110.61	3.31	70.929	30298	30298	Q14739	Acetyl:2H(3	KFADGEVVR	9	1	70.929	230015	9	N-Term(Acetyl:2H(3));K1(Acetyl:2H(3))	Acetyl:2H(3)@Any N-term;Acetyl:2H(3)@K	27	QE	0.411682	FALSE	Sequest HT	Sequest HT (A2)	A	2	Unambiguous	1	Q14739	Delta(14)-sterol reductase LBR OS=Homo sapiens OX=9606 GN=LBR PE=1 SV=2	Q14739	Delta(14)-sterol reductase LBR OS=Homo sapiens OX=9606 GN=LBR PE=1 SV=2	0	1	0.4839	0	1	1	1110.61	1110.61	1110.61	3.31	0.00367	0/0	0	0	3567259	HCD	MS2	0	66.569	70.929	30298	30293	220621_E_210.raw	F6.10	115	1	FALSE	R	K	F6	trypsin	117541	402816	0.225885	0.774115	MG132	2ND	10	158	0	FALSE	0;1	240008	NA	NA	NA
High	[R].DAkGISQEQMNEFR.[A]	HCD	3.23	4.5e-05	0.00013	0.938	0.71	1	Sequest HT (2)	2	849.401	-2.16	70.9318	30300	30300	P12814	NA	DAKGISQEQMNEFR	14	2	70.932	230016	14	K3(Acetyl:2H(3))	Acetyl:2H(3)@K	27	QE	0.411701	FALSE	Sequest HT	Sequest HT (A2)	A	2	Unambiguous	1	P12814	Alpha-actinin-1 OS=Homo sapiens OX=9606 GN=ACTN1 PE=1 SV=2	P12814	Alpha-actinin-1 OS=Homo sapiens OX=9606 GN=ACTN1 PE=1 SV=2	0	2	0.709	0	1	1	849.401	1697.8	1697.8	-2.16	-0.00183	0/0	0	0	1.55027e+06	HCD	MS2	13.1559	57.859	70.9318	30300	30293	220621_E_210.raw	F6.10	126	1	FALSE	R	D	F6	trypsin	198308	857290	0.187863	0.812137	MG132	2ND	10	158	0	FALSE	3	275430	NA	NA	NA
High	[R].sSALMGMcGSR.[S]	HCD	2.51	0.00069	0.0065	0.356	0.66	1	Sequest HT (2)	2	601.262	-2.06	70.9599	30315	30315	P28290	Acetyl:2H(3	SSALMGMCGSR	11	2	70.96	230017	11	N-Term(Acetyl:2H(3));C8(Carbamidomethyl)	Acetyl:2H(3)@Any N-term;Carbamidomethyl@C	27	QE	0.411891	FALSE	Sequest HT	Sequest HT (A2)	A	2	Unambiguous	1	P28290	Protein ITPRID2 OS=Homo sapiens OX=9606 GN=ITPRID2 PE=1 SV=3	P28290	Protein ITPRID2 OS=Homo sapiens OX=9606 GN=ITPRID2 PE=1 SV=3	0	2	0.6614	0	1	1	601.262	1201.52	1201.52	-2.06	-0.00124	0/0	0	0	2.93074e+06	HCD	MS2	59.9034	72.553	70.9599	30315	30306	220621_E_210.raw	F6.10	40	1	FALSE	R	S	F6	trypsin	446913	924166	0.325957	0.674043	MG132	2ND	10	158	0	FALSE	0;8	314758	NA	NA	NA
High	[R].fVSEAELDERR.[K]	HCD	1.27	0.0078	0.11	0.033	0.09	1	Sequest HT (2)	2	698.348	-3.61	70.9883	30331	30331	Q9GZU8	Acetyl:2H(3	FVSEAELDERR	11	2	70.988	230018	11	N-Term(Acetyl:2H(3))	Acetyl:2H(3)@Any N-term	27	QE	0.412083	FALSE	Sequest HT	Sequest HT (A2)	A	2	Unambiguous	1	Q9GZU8	PSME3-interacting protein OS=Homo sapiens OX=9606 GN=PSME3IP1 PE=1 SV=1	Q9GZU8	PSME3-interacting protein OS=Homo sapiens OX=9606 GN=PSME3IP1 PE=1 SV=1	1	2	0.0945	0	1	1	698.348	1395.69	1395.69	-3.61	-0.00252	0/0	0	0	8724062	HCD	MS2	33.4026	11.404	70.9883	30331	30319	220621_E_210.raw	F6.10	148	1	FALSE	R	F	F6	trypsin	247281	1.10162e+06	0.183321	0.816679	MG132	2ND	10	158	0	FALSE	0	399293	NA	NA	NA
High	[R].VAPEEHPVLLTEAPLNPkANR.[E]	HCD	5.67	1.1e-05	7.3e-07	1.82	0.67	1	Sequest HT (2)	3	780.763	0.37	70.9973	30335	30335	P60709; P63261	NA	VAPEEHPVLLTEAPLNPKANR	21	3	70.997	230019	21	K18(Acetyl:2H(3))	Acetyl:2H(3)@K	27	QE	0.412144	FALSE	Sequest HT	Sequest HT (A2)	A	2	Unambiguous	2	P60709; P63261	Actin, cytoplasmic 1 OS=Homo sapiens OX=9606 GN=ACTB PE=1 SV=1;Actin, cytoplasmic 2 OS=Homo sapiens OX=9606 GN=ACTG1 PE=1 SV=1	P60709; P63261	Actin, cytoplasmic 1 OS=Homo sapiens OX=9606 GN=ACTB PE=1 SV=1; Actin, cytoplasmic 2 OS=Homo sapiens OX=9606 GN=ACTG1 PE=1 SV=1	0	3	0.6702	0	1	1	780.763	2340.28	2340.27	0.37	0.00029	0/0	0	0	9760484	HCD	MS2	23.0844	32.936	70.9973	30335	30332	220621_E_210.raw	F6.10	158	2	FALSE	R	V	F6	trypsin	1.00571e+06	4028809	0.199763	0.800237	MG132	2ND	10	158	0	FALSE	18	1358010	NA	NA	NA
High	[R].LSPkDSEkENQIPEEAGSSGLGkAkR.[K]	HCD	4.88	1.1e-05	5.7e-07	1.86	0.74	1	Sequest HT (2)	3	979.184	-0.77	71.0084	30343	30343	Q15004	NA	LSPKDSEKENQIPEEAGSSGLGKAKR	26	3	71.008	230020	26	K4(Acetyl:2H(3));K8(Acetyl:2H(3));K23(Acetyl:2H(3));K25(Acetyl:2H(3))	Acetyl:2H(3)@K;Acetyl:2H(3)@K;Acetyl:2H(3)@K;Acetyl:2H(3)@K	27	QE	0.412219	FALSE	Sequest HT	Sequest HT (A2)	A	2	Unambiguous	1	Q15004	PCNA-associated factor OS=Homo sapiens OX=9606 GN=PCLAF PE=1 SV=1	Q15004	PCNA-associated factor OS=Homo sapiens OX=9606 GN=PCLAF PE=1 SV=1	0	3	0.7377	0	1	1	979.184	2935.54	2935.54	-0.77	-0.00076	0/0	0	0	1.50318e+06	HCD	MS2	0	64.11	71.0084	30343	30332	220621_E_210.raw	F6.10	202	1	FALSE	R	L	F6	trypsin	281632	1.95676e+06	0.125819	0.874181	MG132	2ND	10	158	0	FALSE	4;8;23;25	624931	NA	NA	NA
High	[R].eAEAASIkIR.[T]	HCD	1.7	0.00024	0.0014	0.551	0.56	1	Sequest HT (2)	2	589.338	-0.38	71.018	30347	30347	P18206	Acetyl:2H(3	EAEAASIKIR	10	2	71.018	230021	10	N-Term(Acetyl:2H(3));K8(Acetyl:2H(3))	Acetyl:2H(3)@Any N-term;Acetyl:2H(3)@K	27	QE	0.412284	FALSE	Sequest HT	Sequest HT (A2)	A	2	Unambiguous	1	P18206	Vinculin OS=Homo sapiens OX=9606 GN=VCL PE=1 SV=4	P18206	Vinculin OS=Homo sapiens OX=9606 GN=VCL PE=1 SV=4	0	2	0.5588	0	1	1	589.338	1177.67	1177.67	-0.38	-0.00022	0/0	0	0	9135699	HCD	MS2	14.9533	8.175	71.018	30347	30345	220621_E_210.raw	F6.10	118	1	FALSE	R	E	F6	trypsin	579487	1.7096e+06	0.253152	0.746848	MG132	2ND	10	158	0	FALSE	0;8	890068	NA	NA	NA
High	[R].gIVGGGMMR.[D]	HCD	1.87	0.0014	0.014	0.268	0.51	1	Sequest HT (2)	2	461.737	-0.08	71.0331	30356	30356	Q9UN86	Acetyl:2H(3	GIVGGGMMR	9	2	71.033	230022	9	N-Term(Acetyl:2H(3))	Acetyl:2H(3)@Any N-term	27	QE	0.412386	FALSE	Sequest HT	Sequest HT (A2)	A	2	Unambiguous	1	Q9UN86	Ras GTPase-activating protein-binding protein 2 OS=Homo sapiens OX=9606 GN=G3BP2 PE=1 SV=2	Q9UN86	Ras GTPase-activating protein-binding protein 2 OS=Homo sapiens OX=9606 GN=G3BP2 PE=1 SV=2	0	0	0.508	0	1	1	461.737	922.468	922.468	-0.08	-4e-05	0/0	0	0	11706181	HCD	MS2	72.6398	4.027	71.0331	30356	30345	220621_E_210.raw	F6.10	159	1	FALSE	R	G	F6	trypsin	1.77375e+06	5.30706e+06	0.250501	0.749499	MG132	2ND	10	158	0	FALSE	0	3238402	NA	NA	NA
High	[R].kAkkDDQMLkR.[R]	HCD	3.12	4.5e-05	0.00015	0.919	0.61	1	Sequest HT (2)	3	529.313	1.94	71.0662	30374	30374	P52292	Acetyl:2H(3	KAKKDDQMLKR	11	3	71.066	230023	11	N-Term(Acetyl:2H(3));K1(Acetyl:2H(3));K3(Acetyl:2H(3));K4(Acetyl:2H(3));K10(Acetyl:2H(3))	Acetyl:2H(3)@Any N-term;Acetyl:2H(3)@K;Acetyl:2H(3)@K;Acetyl:2H(3)@K;Acetyl:2H(3)@K	27	QE	0.412609	FALSE	Sequest HT	Sequest HT (A2)	A	2	Unambiguous	1	P52292	Importin subunit alpha-1 OS=Homo sapiens OX=9606 GN=KPNA2 PE=1 SV=1	P52292	Importin subunit alpha-1 OS=Homo sapiens OX=9606 GN=KPNA2 PE=1 SV=1	0	3	0.6058	0	1	1	529.313	1585.92	1585.92	1.94	0.00103	0/0	0	0	6837667	HCD	MS2	28.2392	9.394	71.0662	30374	30371	220621_E_210.raw	F6.10	79	1	FALSE	R	K	F6	trypsin	917482	2.50916e+06	0.26775	0.73225	MG132	2ND	10	158	0	FALSE	0;1;3;4;10	734133	NA	NA	NA
High	[R].kAkkDDQmLkR.[R]	HCD	2.31	0.0017	0.018	0.237	0.38	1	Sequest HT (2)	2	801.455	-7.97	71.0787	30382	30382	P52292	Acetyl:2H(3	KAKKDDQMLKR	11	2	71.079	230024	11	N-Term(Acetyl:2H(3));K1(Acetyl:2H(3));K3(Acetyl:2H(3));K4(Acetyl:2H(3));M8(Oxidation);K10(Acetyl:2H(3))	Acetyl:2H(3)@Any N-term;Acetyl:2H(3)@K;Acetyl:2H(3)@K;Acetyl:2H(3)@K;Oxidation@M;Acetyl:2H(3)@K	27	QE	0.412694	FALSE	Sequest HT	Sequest HT (A2)	A	2	Unambiguous	1	P52292	Importin subunit alpha-1 OS=Homo sapiens OX=9606 GN=KPNA2 PE=1 SV=1	P52292	Importin subunit alpha-1 OS=Homo sapiens OX=9606 GN=KPNA2 PE=1 SV=1	0	0	0.3766	0	1	1	801.455	1601.9	1601.91	-7.97	-0.00638	0/0	0	0	6.93469e+06	HCD	MS2	48.5925	43.103	71.0787	30382	30371	220621_E_210.raw	F6.10	118	1	FALSE	R	K	F6	trypsin	372919	454566	0.450666	0.549334	MG132	2ND	10	158	0	FALSE	0;1;3;4;8;10	291467	NA	NA	NA
High	[R].hFWGLR.[V]	HCD	1.96	0.0037	0.046	0.131	0.48	1	Sequest HT (2)	2	430.734	0.24	71.1116	30399	30399	P62269	Acetyl:2H(3	HFWGLR	6	2	71.112	230025	6	N-Term(Acetyl:2H(3))	Acetyl:2H(3)@Any N-term	27	QE	0.412916	FALSE	Sequest HT	Sequest HT (A2)	A	2	Unambiguous	1	P62269	40S ribosomal protein S18 OS=Homo sapiens OX=9606 GN=RPS18 PE=1 SV=3	P62269	40S ribosomal protein S18 OS=Homo sapiens OX=9606 GN=RPS18 PE=1 SV=3	0	0	0.4847	0	1	1	430.734	860.461	860.461	0.24	0.0001	0/0	0	0	8008546	HCD	MS2	54.4225	12.218	71.1116	30399	30397	220621_E_210.raw	F6.10	170	1	FALSE	R	H	F6	trypsin	1.42698e+06	1.53544e+06	0.481696	0.518304	MG132	2ND	10	158	0	FALSE	0	1317910	NA	NA	NA
High	[R].NLLTGLVR.[H]	HCD	1.82	0.00094	0.0085	0.324	0.53	1	Sequest HT (2)	2	443.279	-0.33	71.1189	30404	30404	Q9NRX2	NA	NLLTGLVR	8	2	71.119	230026	8		NA	27	QE	0.412966	FALSE	Sequest HT	Sequest HT (A2)	A	2	Unambiguous	1	Q9NRX2	39S ribosomal protein L17, mitochondrial OS=Homo sapiens OX=9606 GN=MRPL17 PE=1 SV=1	Q9NRX2	39S ribosomal protein L17, mitochondrial OS=Homo sapiens OX=9606 GN=MRPL17 PE=1 SV=1	0	0	0.5275	0	1	1	443.279	885.551	885.552	-0.33	-0.00015	0/0	0	0	5977984	HCD	MS2	65.9202	10.505	71.1189	30404	30397	220621_E_210.raw	F6.10	40	1	FALSE	R	N	F6	trypsin	551262	2.37281e+06	0.188526	0.811474	MG132	2ND	10	158	0	FALSE	NA	653807	NA	NA	NA
High	[R].aMLENEkkkR.[E]	HCD	2.76	0.00038	0.0033	0.437	0.32	1	Sequest HT (2)	2	713.91	0.79	71.1408	30416	30416	P26038	Acetyl:2H(3	AMLENEKKKR	10	2	71.141	230027	10	N-Term(Acetyl:2H(3));K7(Acetyl:2H(3));K8(Acetyl:2H(3));K9(Acetyl:2H(3))	Acetyl:2H(3)@Any N-term;Acetyl:2H(3)@K;Acetyl:2H(3)@K;Acetyl:2H(3)@K	27	QE	0.413114	FALSE	Sequest HT	Sequest HT (A2)	A	2	Unambiguous	1	P26038	Moesin OS=Homo sapiens OX=9606 GN=MSN PE=1 SV=3	P26038	Moesin OS=Homo sapiens OX=9606 GN=MSN PE=1 SV=3	0	2	0.3188	0	1	1	713.91	1426.81	1426.81	0.79	0.00057	0/0	0	0	2.53453e+06	HCD	MS2	49.3705	71.133	71.1408	30416	30410	220621_E_210.raw	F6.10	105	1	FALSE	R	A	F6	trypsin	303968	711019	0.29948	0.70052	MG132	2ND	10	158	0	FALSE	0;7;8;9	194764	NA	NA	NA
High	[R].lGPTGkEVHALkR.[L]	HCD	3.54	1.1e-05	3.9e-06	1.54	0.56	1	Sequest HT (2)	2	770.961	-0.04	71.1426	30417	30417	Q6NXT1	Acetyl:2H(3	LGPTGKEVHALKR	13	2	71.143	230028	13	N-Term(Acetyl:2H(3));K6(Acetyl:2H(3));K12(Acetyl:2H(3))	Acetyl:2H(3)@Any N-term;Acetyl:2H(3)@K;Acetyl:2H(3)@K	27	QE	0.413126	FALSE	Sequest HT	Sequest HT (A2)	A	2	Unambiguous	1	Q6NXT1	Ankyrin repeat domain-containing protein 54 OS=Homo sapiens OX=9606 GN=ANKRD54 PE=1 SV=2	Q6NXT1	Ankyrin repeat domain-containing protein 54 OS=Homo sapiens OX=9606 GN=ANKRD54 PE=1 SV=2	0	2	0.5565	0	1	1	770.961	1540.92	1540.92	-0.04	-3e-05	0/0	0	0	2.35629e+06	HCD	MS2	59.4256	69.156	71.1426	30417	30410	220621_E_210.raw	F6.10	63	1	FALSE	R	L	F6	trypsin	144714	1.6149e+06	0.0822421	0.917758	MG132	2ND	10	158	0	FALSE	0;6;12	287185	NA	NA	NA
High	[R].sLQPLYR.[S]	HCD	1.58	0.009	0.12	0.014	0.22	1	Sequest HT (2)	1	921.524	1.14	71.2058	30453	30453	O00115	Acetyl:2H(3	SLQPLYR	7	1	71.206	230029	7	N-Term(Acetyl:2H(3))	Acetyl:2H(3)@Any N-term	27	QE	0.413553	FALSE	Sequest HT	Sequest HT (A2)	A	2	Unambiguous	1	O00115	Deoxyribonuclease-2-alpha OS=Homo sapiens OX=9606 GN=DNASE2 PE=1 SV=2	O00115	Deoxyribonuclease-2-alpha OS=Homo sapiens OX=9606 GN=DNASE2 PE=1 SV=2	0	1	0.2152	0	1	1	921.524	921.524	921.523	1.14	0.00105	0/0	0	0	6269769	HCD	MS2	39.0742	44.695	71.2058	30453	30449	220621_E_210.raw	F6.10	122	1	FALSE	R	S	F6	trypsin	207028	349015	0.372323	0.627677	MG132	2ND	10	158	0	FALSE	0	272932	NA	NA	NA
High	[R].eNSTAkFIPR.[E]	HCD	1.63	0.0048	0.062	0.097	0.39	1	Sequest HT (2)	2	595.324	0.96	71.2071	30454	30454	O75369	Glu->pyro-Glu	ENSTAKFIPR	10	2	71.207	230030	10	N-Term(Glu->pyro-Glu);K6(Acetyl:2H(3))	Glu->pyro-Glu@E^Any N-term;Acetyl:2H(3)@K	27	QE	0.413561	FALSE	Sequest HT	Sequest HT (A2)	A	2	Unambiguous	1	O75369	Filamin-B OS=Homo sapiens OX=9606 GN=FLNB PE=1 SV=2	O75369	Filamin-B OS=Homo sapiens OX=9606 GN=FLNB PE=1 SV=2	0	2	0.3926	0	1	1	595.324	1189.64	1189.64	0.96	0.00057	0/0	0	0	4554689	HCD	MS2	70.859	6.879	71.2071	30454	30449	220621_E_210.raw	F6.10	180	1	FALSE	R	E	F6	trypsin	296352	2.16881e+06	0.120216	0.879784	MG132	2ND	10	158	0	FALSE	0;6	542778	NA	NA	NA
High	[R].nRTPAkVEDAADSATkPENLSSkTR.[G]	HCD	6.11	1.1e-05	8e-11	3.35	0.77	1	Sequest HT (2)	3	956.17	0.86	71.2608	30482	30482	P46013	Acetyl:2H(3	NRTPAKVEDAADSATKPENLSSKTR	25	3	71.261	230031	25	N-Term(Acetyl:2H(3));K6(Acetyl:2H(3));K16(Acetyl:2H(3));K23(Acetyl:2H(3))	Acetyl:2H(3)@Any N-term;Acetyl:2H(3)@K;Acetyl:2H(3)@K;Acetyl:2H(3)@K	27	QE	0.413924	FALSE	Sequest HT	Sequest HT (A2)	A	2	Unambiguous	1	P46013	Proliferation marker protein Ki-67 OS=Homo sapiens OX=9606 GN=MKI67 PE=1 SV=2	P46013	Proliferation marker protein Ki-67 OS=Homo sapiens OX=9606 GN=MKI67 PE=1 SV=2	1	3	0.7741	0	1	1	956.17	2866.5	2866.49	0.86	0.00082	0/0	0	0	1.77058e+06	HCD	MS2	0	65.611	71.2608	30482	30475	220621_E_210.raw	F6.10	218	1	FALSE	R	N	F6	trypsin	693618	991654	0.411576	0.588424	MG132	2ND	10	158	0	FALSE	0;6;16;23	562318	NA	NA	NA
High	[R].sLQPLYR.[S]	HCD	1.59	0.002	0.022	0.216	0.14	1	Sequest HT (2)	2	461.265	0.27	71.2779	30490	30490	O00115	Acetyl:2H(3	SLQPLYR	7	2	71.278	230032	7	N-Term(Acetyl:2H(3))	Acetyl:2H(3)@Any N-term	27	QE	0.41404	FALSE	Sequest HT	Sequest HT (A2)	A	2	Unambiguous	1	O00115	Deoxyribonuclease-2-alpha OS=Homo sapiens OX=9606 GN=DNASE2 PE=1 SV=2	O00115	Deoxyribonuclease-2-alpha OS=Homo sapiens OX=9606 GN=DNASE2 PE=1 SV=2	0	2	0.1447	0	1	1	461.265	921.523	921.523	0.27	0.00012	0/0	0	0	11163950	HCD	MS2	60.0256	3.969	71.2779	30490	30488	220621_E_210.raw	F6.10	125	1	FALSE	R	S	F6	trypsin	205004	4740280	0.0414545	0.958546	MG132	2ND	10	158	0	FALSE	0	2909948	NA	NA	NA
High	[R].DAkGISQEQMQEFR.[A]	HCD	3.78	2.6e-05	7.7e-05	1.03	0.32	1	Sequest HT (2)	2	856.412	1.33	71.2792	30491	30491	O43707	NA	DAKGISQEQMQEFR	14	2	71.279	230033	14	K3(Acetyl:2H(3))	Acetyl:2H(3)@K	27	QE	0.414049	FALSE	Sequest HT	Sequest HT (A2)	A	2	Unambiguous	1	O43707	Alpha-actinin-4 OS=Homo sapiens OX=9606 GN=ACTN4 PE=1 SV=2	O43707	Alpha-actinin-4 OS=Homo sapiens OX=9606 GN=ACTN4 PE=1 SV=2	0	2	0.3201	0	1	1	856.412	1711.82	1711.81	1.33	0.00114	0/0	0	0	8607126	HCD	MS2	19.6233	16.399	71.2792	30491	30488	220621_E_210.raw	F6.10	123	1	FALSE	R	D	F6	trypsin	844030	3.56421e+06	0.191466	0.808534	MG132	2ND	10	158	0	FALSE	3	1147898	NA	NA	NA
High	[R].yYPTEDVPR.[K]	HCD	2.21	0.00028	0.0017	0.518	0.63	1	Sequest HT (2)	2	592.787	0.1	71.2817	30493	30493	Q02878	Acetyl:2H(3	YYPTEDVPR	9	2	71.282	230034	9	N-Term(Acetyl:2H(3))	Acetyl:2H(3)@Any N-term	27	QE	0.414066	FALSE	Sequest HT	Sequest HT (A2)	A	2	Unambiguous	1	Q02878	60S ribosomal protein L6 OS=Homo sapiens OX=9606 GN=RPL6 PE=1 SV=3	Q02878	60S ribosomal protein L6 OS=Homo sapiens OX=9606 GN=RPL6 PE=1 SV=3	0	2	0.629	0	1	1	592.787	1184.57	1184.57	0.1	6e-05	0/0	0	0	4951765	HCD	MS2	18.4186	16.248	71.2817	30493	30488	220621_E_210.raw	F6.10	98	1	FALSE	R	Y	F6	trypsin	256105	2.86553e+06	0.0820419	0.917958	MG132	2ND	10	158	0	FALSE	0	783912	NA	NA	NA
High	[R].aSLRDEkGALFQAHAR.[Y]	HCD	4.52	1.1e-05	1.5e-05	1.32	0.58	1	Sequest HT (2)	3	620.67	-2.19	71.2897	30498	30498	Q86TX2; P49753	Acetyl:2H(3	ASLRDEKGALFQAHAR	16	3	71.29	230035	16	N-Term(Acetyl:2H(3));K7(Acetyl:2H(3))	Acetyl:2H(3)@Any N-term;Acetyl:2H(3)@K	27	QE	0.41412	FALSE	Sequest HT	Sequest HT (A2)	A	2	Unambiguous	2	Q86TX2	Acyl-coenzyme A thioesterase 1 OS=Homo sapiens OX=9606 GN=ACOT1 PE=1 SV=1	Q86TX2; P49753	Acyl-coenzyme A thioesterase 1 OS=Homo sapiens OX=9606 GN=ACOT1 PE=1 SV=1; Acyl-coenzyme A thioesterase 2, mitochondrial OS=Homo sapiens OX=9606 GN=ACOT2 PE=1 SV=6	1	3	0.5796	0	1	1	620.67	1860	1860	-2.19	-0.00136	0/0	0	0	1.54494e+06	HCD	MS2	43.92	90.787	71.2897	30498	30488	220621_E_210.raw	F6.10	183	1	FALSE	R	A	F6	trypsin	244492	466975	0.343645	0.656355	MG132	2ND	10	158	0	FALSE	0;7	104551	NA	NA	NA
High	[R].yYPTEDVPR.[K]	HCD	1.48	0.0018	0.018	0.234	0.4	1	Sequest HT (2)	1	1184.57	0.36	71.2999	30502	30502	Q02878	Acetyl:2H(3	YYPTEDVPR	9	1	71.3	230036	9	N-Term(Acetyl:2H(3))	Acetyl:2H(3)@Any N-term	27	QE	0.414189	FALSE	Sequest HT	Sequest HT (A2)	A	2	Unambiguous	1	Q02878	60S ribosomal protein L6 OS=Homo sapiens OX=9606 GN=RPL6 PE=1 SV=3	Q02878	60S ribosomal protein L6 OS=Homo sapiens OX=9606 GN=RPL6 PE=1 SV=3	0	1	0.3986	0	1	1	1184.57	1184.57	1184.57	0.36	0.00043	0/0	0	0	2.05821e+06	HCD	MS2	0	106.449	71.2999	30502	30501	220621_E_210.raw	F6.10	97	1	FALSE	R	Y	F6	trypsin	6456.5	186142	0.0335231	0.966477	MG132	2ND	10	158	0	FALSE	0	82335.3	NA	NA	NA
High	[-].mEVDAPGVDGRDGLR.[E]	HCD	2.08	0.00035	0.0027	0.46	0.49	1	Sequest HT (2)	2	814.889	1.06	71.3077	30507	30507	Q8WVX3	Acetyl	MEVDAPGVDGRDGLR	15	2	71.308	230037	15	N-Term(Acetyl)	Acetyl@Any N-term	27	QE	0.414241	FALSE	Sequest HT	Sequest HT (A2)	A	2	Unambiguous	1	Q8WVX3	Uncharacterized protein C4orf3 OS=Homo sapiens OX=9606 GN=C4orf3 PE=1 SV=2	Q8WVX3	Uncharacterized protein C4orf3 OS=Homo sapiens OX=9606 GN=C4orf3 PE=1 SV=2	1	2	0.4904	0	1	1	814.889	1628.77	1628.77	1.06	0.00086	0/0	0	0	1.1719e+06	HCD	MS2	35.0094	82.148	71.3077	30507	30501	220621_E_210.raw	F6.10	109	1	FALSE	NA	M	F6	trypsin	149490	596685	0.200341	0.799659	MG132	2ND	10	158	0	FALSE	0	157152	NA	NA	NA
High	[R].qLkGkPkkETSkDkkER.[K]	HCD	4.34	5e-05	0.00019	0.873	0.71	1	Sequest HT (2)	3	796.815	0.62	71.3531	30532	30532	Q9NRQ5	Acetyl:2H(3	QLKGKPKKETSKDKKER	17	3	71.353	230038	17	N-Term(Acetyl:2H(3));K3(Acetyl:2H(3));K5(Acetyl:2H(3));K7(Acetyl:2H(3));K8(Acetyl:2H(3));K12(Acetyl:2H(3));K14(Acetyl:2H(3));K15(Acetyl:2H(3))	Acetyl:2H(3)@Any N-term;Acetyl:2H(3)@K;Acetyl:2H(3)@K;Acetyl:2H(3)@K;Acetyl:2H(3)@K;Acetyl:2H(3)@K;Acetyl:2H(3)@K;Acetyl:2H(3)@K	27	QE	0.414548	FALSE	Sequest HT	Sequest HT (A2)	A	2	Unambiguous	1	Q9NRQ5	Single-pass membrane and coiled-coil domain-containing protein 4 OS=Homo sapiens OX=9606 GN=SMCO4 PE=1 SV=1	Q9NRQ5	Single-pass membrane and coiled-coil domain-containing protein 4 OS=Homo sapiens OX=9606 GN=SMCO4 PE=1 SV=1	0	3	0.7051	0	1	1	796.815	2388.43	2388.43	0.62	0.0005	0/0	0	0	3.19515e+06	HCD	MS2	23.7017	49.673	71.3531	30532	30527	220621_E_210.raw	F6.10	15	1	FALSE	R	Q	F6	trypsin	261563	1.02656e+06	0.203057	0.796943	MG132	2ND	10	158	0	FALSE	0;3;5;7;8;12;14;15	210099	NA	NA	NA
High	[R].DAkGISQEQMQEFR.[A]	HCD	3.48	0.00017	0.00083	0.625	0.44	1	Sequest HT (2)	3	571.276	-0.35	71.3556	30534	30534	O43707	NA	DAKGISQEQMQEFR	14	3	71.356	230039	14	K3(Acetyl:2H(3))	Acetyl:2H(3)@K	27	QE	0.414565	FALSE	Sequest HT	Sequest HT (A2)	A	2	Unambiguous	1	O43707	Alpha-actinin-4 OS=Homo sapiens OX=9606 GN=ACTN4 PE=1 SV=2	O43707	Alpha-actinin-4 OS=Homo sapiens OX=9606 GN=ACTN4 PE=1 SV=2	0	3	0.4397	0	1	1	571.276	1711.81	1711.81	-0.35	-0.0002	0/0	0	0	2.61591e+06	HCD	MS2	33.7968	33.449	71.3556	30534	30527	220621_E_210.raw	F6.10	114	1	FALSE	R	D	F6	trypsin	255464	808507	0.240104	0.759896	MG132	2ND	10	158	0	FALSE	3	189244	NA	NA	NA
High	[R].eLQNTVANLHVR.[Q]	HCD	3.22	3.3e-05	9.5e-05	0.995	0.66	1	Sequest HT (2)	2	719.895	-0.36	71.3764	30544	30544	O15127	Acetyl:2H(3	ELQNTVANLHVR	12	2	71.376	230040	12	N-Term(Acetyl:2H(3))	Acetyl:2H(3)@Any N-term	27	QE	0.414705	FALSE	Sequest HT	Sequest HT (A2)	A	2	Unambiguous	1	O15127	Secretory carrier-associated membrane protein 2 OS=Homo sapiens OX=9606 GN=SCAMP2 PE=1 SV=2	O15127	Secretory carrier-associated membrane protein 2 OS=Homo sapiens OX=9606 GN=SCAMP2 PE=1 SV=2	0	2	0.6615	0	1	1	719.895	1438.78	1438.78	-0.36	-0.00026	0/0	0	0	8.07772e+06	HCD	MS2	34.9826	16.032	71.3764	30544	30540	220621_E_210.raw	F6.10	182	1	FALSE	R	E	F6	trypsin	437875	2.46778e+06	0.150698	0.849302	MG132	2ND	10	158	0	FALSE	0	472797	NA	NA	NA
High	[R].QATkDAGQISGLNVLR.[V]	HCD	4.46	1.1e-05	9.4e-06	1.39	0.61	1	Sequest HT (2)	2	858.48	3.39	71.4018	30558	30558	P38646	NA	QATKDAGQISGLNVLR	16	2	71.402	230041	16	K4(Acetyl:2H(3))	Acetyl:2H(3)@K	27	QE	0.414877	FALSE	Sequest HT	Sequest HT (A2)	A	2	Unambiguous	1	P38646	Stress-70 protein, mitochondrial OS=Homo sapiens OX=9606 GN=HSPA9 PE=1 SV=2	P38646	Stress-70 protein, mitochondrial OS=Homo sapiens OX=9606 GN=HSPA9 PE=1 SV=2	0	2	0.6099	0	1	1	858.48	1715.95	1715.95	3.39	0.00291	0/0	0	0	2.77285e+06	HCD	MS2	31.3531	55.279	71.4018	30558	30553	220621_E_210.raw	F6.10	129	1	FALSE	R	Q	F6	trypsin	414125	1.46933e+06	0.219875	0.780125	MG132	2ND	10	158	0	FALSE	4	298744	NA	NA	NA
High	[R].dLYDAGVkR.[K]	HCD	2.5	0.0018	0.019	0.233	0.56	1	Sequest HT (2)	2	563.802	-4	71.4035	30559	30559	P07355	Acetyl:2H(3	DLYDAGVKR	9	2	71.403	230042	9	N-Term(Acetyl:2H(3));K8(Acetyl:2H(3))	Acetyl:2H(3)@Any N-term;Acetyl:2H(3)@K	27	QE	0.414889	FALSE	Sequest HT	Sequest HT (A2)	A	2	Unambiguous	1	P07355	Annexin A2 OS=Homo sapiens OX=9606 GN=ANXA2 PE=1 SV=2	P07355	Annexin A2 OS=Homo sapiens OX=9606 GN=ANXA2 PE=1 SV=2	0	2	0.56	0	1	1	563.802	1126.6	1126.6	-4	-0.00226	0/0	0	0	3.27428e+06	HCD	MS2	18.0519	69.73	71.4035	30559	30553	220621_E_210.raw	F6.10	147	1	FALSE	R	D	F6	trypsin	205776	923731	0.182182	0.817818	MG132	2ND	10	158	0	FALSE	0;8	207495	NA	NA	NA
High	[R].ekkEkEQkEkDk.[-]	HCD	2.39	0.0005	0.0048	0.392	0.32	1	Sequest HT (2)	3	600.342	0.89	71.4219	30570	30570	P25789	Glu->pyro-Glu	EKKEKEQKEKDK	12	3	71.422	230043	12	N-Term(Glu->pyro-Glu);K2(Acetyl:2H(3));K3(Acetyl:2H(3));K5(Acetyl:2H(3));K8(Acetyl:2H(3));K10(Acetyl:2H(3));K12(Acetyl:2H(3))	Glu->pyro-Glu@E^Any N-term;Acetyl:2H(3)@K;Acetyl:2H(3)@K;Acetyl:2H(3)@K;Acetyl:2H(3)@K;Acetyl:2H(3)@K;Acetyl:2H(3)@K	27	QE	0.415013	FALSE	Sequest HT	Sequest HT (A2)	A	2	Unambiguous	1	P25789	Proteasome subunit alpha type-4 OS=Homo sapiens OX=9606 GN=PSMA4 PE=1 SV=1	P25789	Proteasome subunit alpha type-4 OS=Homo sapiens OX=9606 GN=PSMA4 PE=1 SV=1	0	3	0.3222	0	1	1	600.342	1799.01	1799.01	0.89	0.00053	0/0	0	0	4339811	HCD	MS2	21.8121	56.658	71.4219	30570	30566	220621_E_210.raw	F6.10	113	1	FALSE	R	E	F6	trypsin	633916	310548	0.671192	0.328808	MG132	2ND	10	158	0	FALSE	0;2;3;5;8;10;12	214409	NA	NA	NA
High	[R].kVIDDTNITR.[L]	HCD	2.72	0.00012	0.00058	0.682	0.61	1	Sequest HT (2)	2	632.854	-0.05	71.4264	30573	30573	P05783	Acetyl:2H(3	KVIDDTNITR	10	2	71.426	230044	10	N-Term(Acetyl:2H(3));K1(Acetyl:2H(3))	Acetyl:2H(3)@Any N-term;Acetyl:2H(3)@K	27	QE	0.415043	FALSE	Sequest HT	Sequest HT (A2)	A	2	Unambiguous	1	P05783	Keratin, type I cytoskeletal 18 OS=Homo sapiens OX=9606 GN=KRT18 PE=1 SV=2	P05783	Keratin, type I cytoskeletal 18 OS=Homo sapiens OX=9606 GN=KRT18 PE=1 SV=2	0	2	0.6066	0	1	1	632.854	1264.7	1264.7	-0.05	-3e-05	0/0	0	0	3.32368e+06	HCD	MS2	38.0809	61.767	71.4264	30573	30566	220621_E_210.raw	F6.10	132	1	FALSE	R	K	F6	trypsin	1.08679e+06	1.50829e+06	0.41879	0.58121	MG132	2ND	10	158	0	FALSE	0;1	895995	NA	NA	NA
High	[R].aMLENEkkkR.[E]	HCD	2.53	5e-05	0.00019	0.875	0.37	1	Sequest HT (2)	1	1426.81	-1.12	71.448	30586	30586	P26038	Acetyl:2H(3	AMLENEKKKR	10	1	71.448	230045	10	N-Term(Acetyl:2H(3));K7(Acetyl:2H(3));K8(Acetyl:2H(3));K9(Acetyl:2H(3))	Acetyl:2H(3)@Any N-term;Acetyl:2H(3)@K;Acetyl:2H(3)@K;Acetyl:2H(3)@K	27	QE	0.415189	FALSE	Sequest HT	Sequest HT (A2)	A	2	Unambiguous	1	P26038	Moesin OS=Homo sapiens OX=9606 GN=MSN PE=1 SV=3	P26038	Moesin OS=Homo sapiens OX=9606 GN=MSN PE=1 SV=3	0	1	0.3715	0	1	1	1426.81	1426.81	1426.81	-1.12	-0.0016	0/0	0	0	3.8447e+06	HCD	MS2	0	98.608	71.448	30586	30579	220621_E_210.raw	F6.10	105	1	FALSE	R	A	F6	trypsin	106688	152101	0.412259	0.587741	MG132	2ND	10	158	0	FALSE	0;7;8;9	71244.7	NA	NA	NA
High	[R].sISGPSVGVmEMR.[S]	HCD	1.88	0.0051	0.066	0.089	0.09	1	Sequest HT (2)	2	705.843	-1.1	71.454	30590	30590	Q8NFH5	Acetyl:2H(3	SISGPSVGVMEMR	13	2	71.454	230046	13	N-Term(Acetyl:2H(3));M10(Oxidation)	Acetyl:2H(3)@Any N-term;Oxidation@M	27	QE	0.41523	FALSE	Sequest HT	Sequest HT (A2)	A	2	Unambiguous	1	Q8NFH5	Nucleoporin NUP35 OS=Homo sapiens OX=9606 GN=NUP35 PE=1 SV=1	Q8NFH5	Nucleoporin NUP35 OS=Homo sapiens OX=9606 GN=NUP35 PE=1 SV=1	0	2	0.0904	0	1	1	705.843	1410.68	1410.68	-1.1	-0.00078	0/0	0	0	2.97889e+06	HCD	MS2	32.8636	62.771	71.454	30590	30579	220621_E_210.raw	F6.10	130	1	FALSE	R	S	F6	trypsin	83616.2	313577	0.210518	0.789482	MG132	2ND	10	158	0	FALSE	0;10	146745	NA	NA	NA
High	[R].dLYDAGVkR.[K]	HCD	2.94	6.2e-05	0.00022	0.844	0.6	1	Sequest HT (2)	1	1126.6	1.48	71.4724	30600	30600	P07355	Acetyl:2H(3	DLYDAGVKR	9	1	71.472	230047	9	N-Term(Acetyl:2H(3));K8(Acetyl:2H(3))	Acetyl:2H(3)@Any N-term;Acetyl:2H(3)@K	27	QE	0.415354	FALSE	Sequest HT	Sequest HT (A2)	A	2	Unambiguous	1	P07355	Annexin A2 OS=Homo sapiens OX=9606 GN=ANXA2 PE=1 SV=2	P07355	Annexin A2 OS=Homo sapiens OX=9606 GN=ANXA2 PE=1 SV=2	0	1	0.5986	0	1	1	1126.6	1126.6	1126.6	1.48	0.00167	0/0	0	0	3.15185e+06	HCD	MS2	0	71.217	71.4724	30600	30592	220621_E_210.raw	F6.10	147	1	FALSE	R	D	F6	trypsin	106672	643294	0.142235	0.857765	MG132	2ND	10	158	0	FALSE	0;8	256764	NA	NA	NA
High	[R].QATkDAGQISGLNVLR.[V]	HCD	3.96	2.6e-05	8.8e-05	1.01	0.58	1	Sequest HT (2)	3	572.654	0.6	71.5026	30617	30617	P38646	NA	QATKDAGQISGLNVLR	16	3	71.503	230048	16	K4(Acetyl:2H(3))	Acetyl:2H(3)@K	27	QE	0.415558	FALSE	Sequest HT	Sequest HT (A2)	A	2	Unambiguous	1	P38646	Stress-70 protein, mitochondrial OS=Homo sapiens OX=9606 GN=HSPA9 PE=1 SV=2	P38646	Stress-70 protein, mitochondrial OS=Homo sapiens OX=9606 GN=HSPA9 PE=1 SV=2	0	3	0.5783	0	1	1	572.654	1715.95	1715.95	0.6	0.00035	0/0	0	0	8173140	HCD	MS2	21.4474	10.734	71.5026	30617	30605	220621_E_210.raw	F6.10	135	1	FALSE	R	Q	F6	trypsin	1195559	3.19311e+06	0.27242	0.72758	MG132	2ND	10	158	0	FALSE	4	1339854	NA	NA	NA
High	[R].kVIDDTNITR.[L]	HCD	3.01	2.6e-05	7.6e-05	1.04	0.64	1	Sequest HT (2)	1	1264.7	-2.99	71.5193	30626	30626	P05783	Acetyl:2H(3	KVIDDTNITR	10	1	71.519	230049	10	N-Term(Acetyl:2H(3));K1(Acetyl:2H(3))	Acetyl:2H(3)@Any N-term;Acetyl:2H(3)@K	27	QE	0.415671	FALSE	Sequest HT	Sequest HT (A2)	A	2	Unambiguous	1	P05783	Keratin, type I cytoskeletal 18 OS=Homo sapiens OX=9606 GN=KRT18 PE=1 SV=2	P05783	Keratin, type I cytoskeletal 18 OS=Homo sapiens OX=9606 GN=KRT18 PE=1 SV=2	0	1	0.6412	0	1	1	1264.7	1264.7	1264.7	-2.99	-0.00378	0/0	0	0	3.35265e+06	HCD	MS2	17.3277	84.177	71.5193	30626	30618	220621_E_210.raw	F6.10	135	1	FALSE	R	K	F6	trypsin	167278	416192	0.286695	0.713305	MG132	2ND	10	158	0	FALSE	0;1	190812	NA	NA	NA
High	[R].eILSVDcSTNNPSQAkLRR.[E]	HCD	3.63	9.6e-05	0.00042	0.737	0.51	1	Sequest HT (2)	3	739.05	0.63	71.5351	30634	30634	P10909	Glu->pyro-Glu	EILSVDCSTNNPSQAKLRR	19	3	71.535	230050	19	N-Term(Glu->pyro-Glu);C7(Carbamidomethyl);K16(Acetyl:2H(3))	Glu->pyro-Glu@E^Any N-term;Carbamidomethyl@C;Acetyl:2H(3)@K	27	QE	0.415778	FALSE	Sequest HT	Sequest HT (A2)	A	2	Unambiguous	1	P10909	Clusterin OS=Homo sapiens OX=9606 GN=CLU PE=1 SV=1	P10909	Clusterin OS=Homo sapiens OX=9606 GN=CLU PE=1 SV=1	1	3	0.5124	0	1	1	739.05	2215.13	2215.13	0.63	0.00046	0/0	0	0	7478975	HCD	MS2	18.8878	36.776	71.5351	30634	30631	220621_E_210.raw	F6.10	211	1	FALSE	R	E	F6	trypsin	355680	3.62647e+06	0.0893186	0.910681	MG132	2ND	10	158	0	FALSE	0;7;16	1699567	NA	NA	NA
High	[R].sPSGGAAGPLLTPSQSLDGSRR.[S]	HCD	1.58	0.0064	0.085	0.06	0.27	1	Sequest HT (2)	2	1078.56	0.56	71.5679	30652	30652	Q96CX2	Acetyl:2H(3	SPSGGAAGPLLTPSQSLDGSRR	22	2	71.568	230051	22	N-Term(Acetyl:2H(3))	Acetyl:2H(3)@Any N-term	27	QE	0.415999	FALSE	Sequest HT	Sequest HT (A2)	A	2	Unambiguous	1	Q96CX2	BTB/POZ domain-containing protein KCTD12 OS=Homo sapiens OX=9606 GN=KCTD12 PE=1 SV=1	Q96CX2	BTB/POZ domain-containing protein KCTD12 OS=Homo sapiens OX=9606 GN=KCTD12 PE=1 SV=1	1	2	0.2658	0	1	1	1078.56	2156.11	2156.11	0.56	0.0006	0/0	0	0	1.03192e+06	HCD	MS2	0	81.773	71.5679	30652	30644	220621_E_210.raw	F6.10	181	1	FALSE	R	S	F6	trypsin	43952.2	207426	0.174845	0.825155	MG132	2ND	10	158	0	FALSE	0	109523	NA	NA	NA
High	[R].eLQcLTPR.[G]	HCD	2.49	0.0013	0.013	0.279	0.62	1	Sequest HT (2)	2	499.758	0.19	71.5819	30660	30660	Q08945	Glu->pyro-Glu	ELQCLTPR	8	2	71.582	230052	8	N-Term(Glu->pyro-Glu);C4(Carbamidomethyl)	Glu->pyro-Glu@E^Any N-term;Carbamidomethyl@C	27	QE	0.416094	FALSE	Sequest HT	Sequest HT (A2)	A	2	Unambiguous	1	Q08945	FACT complex subunit SSRP1 OS=Homo sapiens OX=9606 GN=SSRP1 PE=1 SV=1	Q08945	FACT complex subunit SSRP1 OS=Homo sapiens OX=9606 GN=SSRP1 PE=1 SV=1	0	2	0.6225	0	1	1	499.758	998.509	998.509	0.19	9e-05	0/0	0	0	11874692	HCD	MS2	10.6433	6.305	71.5819	30660	30657	220621_E_210.raw	F6.10	110	1	FALSE	R	E	F6	trypsin	965023	3.62911e+06	0.210056	0.789944	MG132	2ND	10	158	0	FALSE	0;4	1101613	NA	NA	NA
High	[R].kEALQQkQ.[-]	HCD	1.79	0.0022	0.023	0.208	0.24	1	Sequest HT (2)	2	554.321	-1.36	71.6176	30682	30682	Q9Y333	Acetyl:2H(3	KEALQQKQ	8	2	71.618	230053	8	N-Term(Acetyl:2H(3));K1(Acetyl:2H(3));K7(Acetyl:2H(3))	Acetyl:2H(3)@Any N-term;Acetyl:2H(3)@K;Acetyl:2H(3)@K	27	QE	0.416335	FALSE	Sequest HT	Sequest HT (A2)	A	2	Unambiguous	1	Q9Y333	U6 snRNA-associated Sm-like protein LSm2 OS=Homo sapiens OX=9606 GN=LSM2 PE=1 SV=1	Q9Y333	U6 snRNA-associated Sm-like protein LSm2 OS=Homo sapiens OX=9606 GN=LSM2 PE=1 SV=1	0	2	0.2402	0	1	1	554.321	1107.63	1107.64	-1.36	-0.00075	0/0	0	0	2.93257e+06	HCD	MS2	32.6253	75.822	71.6176	30682	30670	220621_E_210.raw	F6.10	140	1	FALSE	R	K	F6	trypsin	893068	401657	0.689775	0.310225	MG132	2ND	10	158	0	FALSE	0;1;7	625873	NA	NA	NA
High	[R].aMLENEkkkR.[E]	HCD	2.99	7.6e-05	0.00031	0.787	0.45	1	Sequest HT (2)	2	713.909	0.28	71.6486	30698	30698	P26038	Acetyl:2H(3	AMLENEKKKR	10	2	71.649	230054	10	N-Term(Acetyl:2H(3));K7(Acetyl:2H(3));K8(Acetyl:2H(3));K9(Acetyl:2H(3))	Acetyl:2H(3)@Any N-term;Acetyl:2H(3)@K;Acetyl:2H(3)@K;Acetyl:2H(3)@K	27	QE	0.416545	FALSE	Sequest HT	Sequest HT (A2)	A	2	Unambiguous	1	P26038	Moesin OS=Homo sapiens OX=9606 GN=MSN PE=1 SV=3	P26038	Moesin OS=Homo sapiens OX=9606 GN=MSN PE=1 SV=3	0	2	0.4482	0	1	1	713.909	1426.81	1426.81	0.28	0.0002	0/0	0	0	44000268	HCD	MS2	8.91733	2.853	71.6486	30698	30696	220621_E_210.raw	F6.10	105	1	FALSE	R	A	F6	trypsin	5.10648e+06	1.24767e+07	0.290418	0.709582	MG132	2ND	10	158	0	FALSE	0;7;8;9	3444178	NA	NA	NA
High	[R].DNLAEDIMR.[L]	HCD	2.33	0.0016	0.016	0.25	0.75	1	Sequest HT (2)	2	538.756	0.57	71.6537	30702	30702	P08670	NA	DNLAEDIMR	9	2	71.654	230055	9		NA	27	QE	0.416579	FALSE	Sequest HT	Sequest HT (A2)	A	2	Unambiguous	1	P08670	Vimentin OS=Homo sapiens OX=9606 GN=VIM PE=1 SV=4	P08670	Vimentin OS=Homo sapiens OX=9606 GN=VIM PE=1 SV=4	0	2	0.7511	0	1	1	538.756	1076.5	1076.5	0.57	0.00031	0/0	0	0	10693288	HCD	MS2	58.864	4.987	71.6537	30702	30696	220621_E_210.raw	F6.10	73	1	FALSE	R	D	F6	trypsin	2.31515e+06	4.87397e+06	0.322035	0.677965	MG132	2ND	10	158	0	FALSE	NA	2000498	NA	NA	NA
High	[R].LSFDkDAMVAR.[A]	HCD	3.02	0.00012	0.0006	0.676	0.59	1	Sequest HT (2)	2	649.338	2.35	71.695	30726	30726	P37837	NA	LSFDKDAMVAR	11	2	71.695	230056	11	K5(Acetyl:2H(3))	Acetyl:2H(3)@K	27	QE	0.416858	FALSE	Sequest HT	Sequest HT (A2)	A	2	Unambiguous	1	P37837	Transaldolase OS=Homo sapiens OX=9606 GN=TALDO1 PE=1 SV=2	P37837	Transaldolase OS=Homo sapiens OX=9606 GN=TALDO1 PE=1 SV=2	0	2	0.5861	0	1	1	649.338	1297.67	1297.66	2.35	0.00153	0/0	0	0	3580016	HCD	MS2	47.0528	26.007	71.695	30726	30722	220621_E_210.raw	F6.10	173	1	FALSE	R	L	F6	trypsin	215717	2.72254e+06	0.0734167	0.926583	MG132	2ND	10	158	0	FALSE	5	409079	NA	NA	NA
High	[R].aMLENEkkkR.[E]	HCD	2.72	0.00017	0.00087	0.617	0.43	1	Sequest HT (2)	2	713.91	0.79	71.7037	30731	30731	P26038	Acetyl:2H(3	AMLENEKKKR	10	2	71.704	230057	10	N-Term(Acetyl:2H(3));K7(Acetyl:2H(3));K8(Acetyl:2H(3));K9(Acetyl:2H(3))	Acetyl:2H(3)@Any N-term;Acetyl:2H(3)@K;Acetyl:2H(3)@K;Acetyl:2H(3)@K	27	QE	0.416917	FALSE	Sequest HT	Sequest HT (A2)	A	2	Unambiguous	1	P26038	Moesin OS=Homo sapiens OX=9606 GN=MSN PE=1 SV=3	P26038	Moesin OS=Homo sapiens OX=9606 GN=MSN PE=1 SV=3	0	2	0.4265	0	1	1	713.91	1426.81	1426.81	0.79	0.00056	0/0	0	0	21725486	HCD	MS2	63.0389	5.548	71.7037	30731	30722	220621_E_210.raw	F6.10	105	1	FALSE	R	A	F6	trypsin	1.63036e+06	3.96675e+06	0.291286	0.708714	MG132	2ND	10	158	0	FALSE	0;7;8;9	1143879	NA	NA	NA
High	[R].DNLAEDIMR.[L]	HCD	2.67	0.00016	0.00079	0.632	0.66	1	Sequest HT (2)	1	1076.5	-0.95	71.7222	30742	30742	P08670	NA	DNLAEDIMR	9	1	71.722	230058	9		NA	27	QE	0.417042	FALSE	Sequest HT	Sequest HT (A2)	A	2	Unambiguous	1	P08670	Vimentin OS=Homo sapiens OX=9606 GN=VIM PE=1 SV=4	P08670	Vimentin OS=Homo sapiens OX=9606 GN=VIM PE=1 SV=4	0	1	0.6592	0	1	1	1076.5	1076.5	1076.5	-0.95	-0.00102	0/0	0	0	2.17829e+06	HCD	MS2	0	75.387	71.7222	30742	30735	220621_E_210.raw	F6.10	73	1	FALSE	R	D	F6	trypsin	121608	374397	0.245175	0.754825	MG132	2ND	10	158	0	FALSE	NA	118453	NA	NA	NA
High	[R].eLQcLTPR.[G]	HCD	2.42	0.0027	0.03	0.18	0.6	1	Sequest HT (2)	2	499.758	0.8	71.7349	30749	30749	Q08945	Glu->pyro-Glu	ELQCLTPR	8	2	71.735	230059	8	N-Term(Glu->pyro-Glu);C4(Carbamidomethyl)	Glu->pyro-Glu@E^Any N-term;Carbamidomethyl@C	27	QE	0.417128	FALSE	Sequest HT	Sequest HT (A2)	A	2	Unambiguous	1	Q08945	FACT complex subunit SSRP1 OS=Homo sapiens OX=9606 GN=SSRP1 PE=1 SV=1	Q08945	FACT complex subunit SSRP1 OS=Homo sapiens OX=9606 GN=SSRP1 PE=1 SV=1	0	2	0.595	0	1	1	499.758	998.51	998.509	0.8	0.0004	0/0	0	0	25390394	HCD	MS2	30.8113	2.634	71.7349	30749	30748	220621_E_210.raw	F6.10	109	1	FALSE	R	E	F6	trypsin	2.84628e+06	9.43494e+06	0.231759	0.768241	MG132	2ND	10	158	0	FALSE	0;4	2491540	NA	NA	NA
High	[R].DNLAEDImR.[L]	HCD	2.18	0.0014	0.014	0.264	0.65	1	Sequest HT (2)	2	546.753	0.62	71.7747	30772	30772	P08670	NA	DNLAEDIMR	9	2	71.775	230060	9	M8(Oxidation)	Oxidation@M	27	QE	0.417397	FALSE	Sequest HT	Sequest HT (A2)	A	2	Unambiguous	1	P08670	Vimentin OS=Homo sapiens OX=9606 GN=VIM PE=1 SV=4	P08670	Vimentin OS=Homo sapiens OX=9606 GN=VIM PE=1 SV=4	0	2	0.6514	0	1	1	546.753	1092.5	1092.5	0.62	0.00034	0/0	0	0	6.23079e+06	HCD	MS2	43.1132	10.43	71.7747	30772	30761	220621_E_210.raw	F6.10	53	1	FALSE	R	D	F6	trypsin	1.4114e+06	1.48596e+06	0.487133	0.512867	MG132	2ND	10	158	0	FALSE	8	1231965	NA	NA	NA
High	[R].eLQcLTPR.[G]	HCD	2.21	0.0024	0.027	0.192	0.57	1	Sequest HT (2)	2	499.758	0.43	71.776	30773	30773	Q08945	Glu->pyro-Glu	ELQCLTPR	8	2	71.776	230061	8	N-Term(Glu->pyro-Glu);C4(Carbamidomethyl)	Glu->pyro-Glu@E^Any N-term;Carbamidomethyl@C	27	QE	0.417405	FALSE	Sequest HT	Sequest HT (A2)	A	2	Unambiguous	1	Q08945	FACT complex subunit SSRP1 OS=Homo sapiens OX=9606 GN=SSRP1 PE=1 SV=1	Q08945	FACT complex subunit SSRP1 OS=Homo sapiens OX=9606 GN=SSRP1 PE=1 SV=1	0	2	0.5747	0	1	1	499.758	998.509	998.509	0.43	0.00021	0/0	0	0	28065764	HCD	MS2	61.762	3.421	71.776	30773	30761	220621_E_210.raw	F6.10	109	1	FALSE	R	E	F6	trypsin	1.84992e+06	7040033	0.208091	0.791909	MG132	2ND	10	158	0	FALSE	0;4	2128526	NA	NA	NA
High	[R].eNIkkLNSmVER.[Q]	HCD	2.5	0.00027	0.0015	0.534	0.23	1	Sequest HT (2)	2	774.923	4.04	71.7913	30781	30781	P82094	Glu->pyro-Glu	ENIKKLNSMVER	12	2	71.791	230062	12	N-Term(Glu->pyro-Glu);K4(Acetyl:2H(3));K5(Acetyl:2H(3));M9(Oxidation)	Glu->pyro-Glu@E^Any N-term;Acetyl:2H(3)@K;Acetyl:2H(3)@K;Oxidation@M	27	QE	0.417509	FALSE	Sequest HT	Sequest HT (A2)	A	2	Unambiguous	1	P82094	TATA element modulatory factor OS=Homo sapiens OX=9606 GN=TMF1 PE=1 SV=2	P82094	TATA element modulatory factor OS=Homo sapiens OX=9606 GN=TMF1 PE=1 SV=2	0	2	0.228	0	1	1	774.923	1548.84	1548.83	4.04	0.00313	0/0	0	0	2766718	HCD	MS2	50.7275	63.129	71.7913	30781	30774	220621_E_210.raw	F6.10	166	1	FALSE	R	E	F6	trypsin	172819	445141	0.27966	0.72034	MG132	2ND	10	158	0	FALSE	0;4;5;9	129188	NA	NA	NA
High	[R].sLAkHELAPALR.[A]	HCD	3.55	1.8e-05	5.4e-05	1.09	0.43	1	Sequest HT (2)	2	698.416	1.09	71.7931	30782	30782	Q9Y613	Acetyl:2H(3	SLAKHELAPALR	12	2	71.793	230063	12	N-Term(Acetyl:2H(3));K4(Acetyl:2H(3))	Acetyl:2H(3)@Any N-term;Acetyl:2H(3)@K	27	QE	0.417521	FALSE	Sequest HT	Sequest HT (A2)	A	2	Unambiguous	1	Q9Y613	FH1/FH2 domain-containing protein 1 OS=Homo sapiens OX=9606 GN=FHOD1 PE=1 SV=3	Q9Y613	FH1/FH2 domain-containing protein 1 OS=Homo sapiens OX=9606 GN=FHOD1 PE=1 SV=3	0	2	0.4254	0	1	1	698.416	1395.82	1395.82	1.09	0.00076	0/0	0	0	2.3828e+06	HCD	MS2	48.0209	71.657	71.7931	30782	30774	220621_E_210.raw	F6.10	61	1	FALSE	R	S	F6	trypsin	303804	1.04544e+06	0.225167	0.774833	MG132	2ND	10	158	0	FALSE	0;4	171571	NA	NA	NA
High	[R].sSYYVVSGNDPAAEEPSR.[A]	HCD	4	1.1e-05	9e-07	1.79	0.72	1	Sequest HT (2)	2	986.952	0.48	71.8212	30798	30798	P46821	Acetyl:2H(3	SSYYVVSGNDPAAEEPSR	18	2	71.821	230064	18	N-Term(Acetyl:2H(3))	Acetyl:2H(3)@Any N-term	27	QE	0.417711	FALSE	Sequest HT	Sequest HT (A2)	A	2	Unambiguous	1	P46821	Microtubule-associated protein 1B OS=Homo sapiens OX=9606 GN=MAP1B PE=1 SV=2	P46821	Microtubule-associated protein 1B OS=Homo sapiens OX=9606 GN=MAP1B PE=1 SV=2	0	2	0.7225	0	1	1	986.952	1972.9	1972.9	0.48	0.00047	0/0	0	0	2.09898e+06	HCD	MS2	0	71.321	71.8212	30798	30787	220621_E_210.raw	F6.10	73	1	FALSE	R	S	F6	trypsin	860966	1.70364e+06	0.33571	0.66429	MG132	2ND	10	158	0	FALSE	0	398930	NA	NA	NA
High	[R].eQHPTkIPVIIER.[Y]	HCD	3.43	1.8e-05	5.9e-05	1.08	0.7	1	Sequest HT (2)	2	793.958	-0.91	71.8605	30818	30818	Q9GZQ8; A6NCE7	Glu->pyro-Glu	EQHPTKIPVIIER	13	2	71.86	230065	13	N-Term(Glu->pyro-Glu);K6(Acetyl:2H(3))	Glu->pyro-Glu@E^Any N-term;Acetyl:2H(3)@K	27	QE	0.417976	FALSE	Sequest HT	Sequest HT (A2)	A	2	Unambiguous	2	Q9GZQ8	Microtubule-associated proteins 1A/1B light chain 3B OS=Homo sapiens OX=9606 GN=MAP1LC3B PE=1 SV=3	Q9GZQ8; A6NCE7	Microtubule-associated proteins 1A/1B light chain 3B OS=Homo sapiens OX=9606 GN=MAP1LC3B PE=1 SV=3; Microtubule-associated proteins 1A/1B light chain 3 beta 2 OS=Homo sapiens OX=9606 GN=MAP1LC3B2 PE=1 SV=1	0	2	0.6968	0	1	1	793.958	1586.91	1586.91	-0.91	-0.00072	0/0	0	0	3.04195e+06	HCD	MS2	0	62.759	71.8605	30818	30813	220621_E_210.raw	F6.10	90	1	FALSE	R	E	F6	trypsin	350213	796439	0.305422	0.694578	MG132	2ND	10	158	0	FALSE	0;6	253886	NA	NA	NA
High	[R].kVIDDTNITR.[L]	HCD	2.72	7.6e-05	0.00032	0.781	0.58	1	Sequest HT (2)	2	632.854	0.14	71.8675	30823	30823	P05783	Acetyl:2H(3	KVIDDTNITR	10	2	71.868	230066	10	N-Term(Acetyl:2H(3));K1(Acetyl:2H(3))	Acetyl:2H(3)@Any N-term;Acetyl:2H(3)@K	27	QE	0.418024	FALSE	Sequest HT	Sequest HT (A2)	A	2	Unambiguous	1	P05783	Keratin, type I cytoskeletal 18 OS=Homo sapiens OX=9606 GN=KRT18 PE=1 SV=2	P05783	Keratin, type I cytoskeletal 18 OS=Homo sapiens OX=9606 GN=KRT18 PE=1 SV=2	0	2	0.5809	0	1	1	632.854	1264.7	1264.7	0.14	9e-05	0/0	0	0	21235960	HCD	MS2	28.5349	4.853	71.8675	30823	30813	220621_E_210.raw	F6.10	132	1	FALSE	R	K	F6	trypsin	5.07467e+06	8.02112e+06	0.387504	0.612496	MG132	2ND	10	158	0	FALSE	0;1	4369498	NA	NA	NA
High	[R].kVIDDTNITR.[L]	HCD	2.08	0.00023	0.0013	0.557	0.43	1	Sequest HT (2)	2	632.855	0.52	71.8777	30828	30828	P05783	Acetyl:2H(3	KVIDDTNITR	10	2	71.878	230067	10	N-Term(Acetyl:2H(3));K1(Acetyl:2H(3))	Acetyl:2H(3)@Any N-term;Acetyl:2H(3)@K	27	QE	0.418093	FALSE	Sequest HT	Sequest HT (A2)	A	2	Unambiguous	1	P05783	Keratin, type I cytoskeletal 18 OS=Homo sapiens OX=9606 GN=KRT18 PE=1 SV=2	P05783	Keratin, type I cytoskeletal 18 OS=Homo sapiens OX=9606 GN=KRT18 PE=1 SV=2	0	2	0.4279	0	1	1	632.855	1264.7	1264.7	0.52	0.00033	0/0	0	0	16287085	HCD	MS2	60.4013	12.326	71.8777	30828	30826	220621_E_210.raw	F6.10	130	1	FALSE	R	K	F6	trypsin	1.43698e+06	1.74827e+06	0.451136	0.548864	MG132	2ND	10	158	0	FALSE	0;1	1235165	NA	NA	NA
High	[R].lSSARPGGLGSSSLYGLGASRPR.[V]	HCD	6.89	1.1e-05	1.1e-08	2.52	0.64	1	Sequest HT (2)	3	764.415	0.96	71.8814	30831	30831	P08729	Acetyl:2H(3	LSSARPGGLGSSSLYGLGASRPR	23	3	71.881	230068	23	N-Term(Acetyl:2H(3))	Acetyl:2H(3)@Any N-term	27	QE	0.418118	FALSE	Sequest HT	Sequest HT (A2)	A	2	Unambiguous	1	P08729	Keratin, type II cytoskeletal 7 OS=Homo sapiens OX=9606 GN=KRT7 PE=1 SV=5	P08729	Keratin, type II cytoskeletal 7 OS=Homo sapiens OX=9606 GN=KRT7 PE=1 SV=5	0	3	0.6444	0	1	1	764.415	2291.23	2291.23	0.96	0.00073	0/0	0	0	8517604	HCD	MS2	16.2295	28.805	71.8814	30831	30826	220621_E_210.raw	F6.10	163	1	FALSE	R	L	F6	trypsin	511265	829210	0.381406	0.618594	MG132	2ND	10	158	0	FALSE	0	256345	NA	NA	NA
High	[R].vTGVITQGAkR.[I]	HCD	3.1	1.8e-05	6.1e-05	1.07	0.52	1	Sequest HT (2)	2	610.367	-0.46	71.9101	30846	30846	O43854	Acetyl:2H(3	VTGVITQGAKR	11	2	71.91	230069	11	N-Term(Acetyl:2H(3));K10(Acetyl:2H(3))	Acetyl:2H(3)@Any N-term;Acetyl:2H(3)@K	27	QE	0.418311	FALSE	Sequest HT	Sequest HT (A2)	A	2	Unambiguous	1	O43854	EGF-like repeat and discoidin I-like domain-containing protein 3 OS=Homo sapiens OX=9606 GN=EDIL3 PE=1 SV=1	O43854	EGF-like repeat and discoidin I-like domain-containing protein 3 OS=Homo sapiens OX=9606 GN=EDIL3 PE=1 SV=1	0	2	0.5226	0	1	1	610.367	1219.73	1219.73	-0.46	-0.00028	0/0	0	0	2.31074e+06	HCD	MS2	53.5385	33.142	71.9101	30846	30839	220621_E_210.raw	F6.10	95	1	FALSE	R	V	F6	trypsin	231757	1.09409e+06	0.1748	0.8252	MG132	2ND	10	158	0	FALSE	0;10	263756	NA	NA	NA
High	[R].qkkLFcR.[Y]	HCD	2.34	0.0033	0.039	0.148	0.44	1	Sequest HT (2)	2	557.822	-1.26	71.9393	30861	30861	P13674	Acetyl:2H(3	QKKLFCR	7	2	71.939	230070	7	N-Term(Acetyl:2H(3));K2(Acetyl:2H(3));K3(Acetyl:2H(3));C6(Carbamidomethyl)	Acetyl:2H(3)@Any N-term;Acetyl:2H(3)@K;Acetyl:2H(3)@K;Carbamidomethyl@C	27	QE	0.418509	FALSE	Sequest HT	Sequest HT (A2)	A	2	Unambiguous	1	P13674	Prolyl 4-hydroxylase subunit alpha-1 OS=Homo sapiens OX=9606 GN=P4HA1 PE=1 SV=2	P13674	Prolyl 4-hydroxylase subunit alpha-1 OS=Homo sapiens OX=9606 GN=P4HA1 PE=1 SV=2	0	2	0.4359	0	1	1	557.822	1114.64	1114.64	-1.26	-0.0007	0/0	0	0	1.56729e+06	HCD	MS2	37.9624	107.577	71.9393	30861	30852	220621_E_210.raw	F6.10	132	1	FALSE	R	Q	F6	trypsin	193646	820618	0.190922	0.809078	MG132	2ND	10	158	0	FALSE	0;2;3;6	180042	NA	NA	NA
High	[R].qGkLEAAHTLEDcASR.[N]	HCD	5.11	1.1e-05	2.1e-07	2.03	0.69	1	Sequest HT (2)	2	938.467	6.95	71.9575	30871	30871	Q9H0B6	Acetyl:2H(3	QGKLEAAHTLEDCASR	16	2	71.958	230071	16	N-Term(Acetyl:2H(3));K3(Acetyl:2H(3));C13(Carbamidomethyl)	Acetyl:2H(3)@Any N-term;Acetyl:2H(3)@K;Carbamidomethyl@C	27	QE	0.418632	FALSE	Sequest HT	Sequest HT (A2)	A	2	Unambiguous	1	Q9H0B6	Kinesin light chain 2 OS=Homo sapiens OX=9606 GN=KLC2 PE=1 SV=1	Q9H0B6	Kinesin light chain 2 OS=Homo sapiens OX=9606 GN=KLC2 PE=1 SV=1	0	2	0.6947	0	1	1	938.467	1875.93	1875.91	6.95	0.00652	0/0	0	0	2.48797e+06	HCD	MS2	36.078	61.768	71.9575	30871	30865	220621_E_210.raw	F6.10	171	1	FALSE	R	Q	F6	trypsin	597324	1161595	0.339597	0.660403	MG132	2ND	10	158	0	FALSE	0;3;13	201377	NA	NA	NA
High	[R].DNLAEDImR.[L]	HCD	2.01	0.0011	0.01	0.301	0.68	1	Sequest HT (2)	2	546.753	-0.72	71.9612	30874	30874	P08670	NA	DNLAEDIMR	9	2	71.961	230072	9	M8(Oxidation)	Oxidation@M	27	QE	0.418657	FALSE	Sequest HT	Sequest HT (A2)	A	2	Unambiguous	1	P08670	Vimentin OS=Homo sapiens OX=9606 GN=VIM PE=1 SV=4	P08670	Vimentin OS=Homo sapiens OX=9606 GN=VIM PE=1 SV=4	0	0	0.6816	0	1	1	546.753	1092.5	1092.5	-0.72	-0.00039	0/0	0	0	18381560	HCD	MS2	68.1179	4.362	71.9612	30874	30865	220621_E_210.raw	F6.10	53	1	FALSE	R	D	F6	trypsin	3.38869e+06	3.62967e+06	0.482832	0.517168	MG132	2ND	10	158	0	FALSE	8	2857093	NA	NA	NA
High	[R].eLTAkLGR.[C]	HCD	2.31	0.0015	0.015	0.257	0.37	1	Sequest HT (2)	2	457.779	0.6	71.9625	30875	30875	Q15818	Glu->pyro-Glu	ELTAKLGR	8	2	71.963	230073	8	N-Term(Glu->pyro-Glu);K5(Acetyl:2H(3))	Glu->pyro-Glu@E^Any N-term;Acetyl:2H(3)@K	27	QE	0.418666	FALSE	Sequest HT	Sequest HT (A2)	A	2	Unambiguous	1	Q15818	Neuronal pentraxin-1 OS=Homo sapiens OX=9606 GN=NPTX1 PE=1 SV=2	Q15818	Neuronal pentraxin-1 OS=Homo sapiens OX=9606 GN=NPTX1 PE=1 SV=2	0	0	0.3723	0	1	1	457.779	914.55	914.55	0.6	0.00028	0/0	0	0	8028946	HCD	MS2	67.4717	6.423	71.9625	30875	30865	220621_E_210.raw	F6.10	94	1	FALSE	R	E	F6	trypsin	474263	3.62408e+06	0.115721	0.884279	MG132	2ND	10	158	0	FALSE	0;5	843876	NA	NA	NA
High	[R].dLYDAGVkR.[K]	HCD	2.07	0.00035	0.0028	0.457	0.58	1	Sequest HT (2)	2	563.804	0.22	71.9638	30876	30876	P07355	Acetyl:2H(3	DLYDAGVKR	9	2	71.964	230074	9	N-Term(Acetyl:2H(3));K8(Acetyl:2H(3))	Acetyl:2H(3)@Any N-term;Acetyl:2H(3)@K	27	QE	0.418674	FALSE	Sequest HT	Sequest HT (A2)	A	2	Unambiguous	1	P07355	Annexin A2 OS=Homo sapiens OX=9606 GN=ANXA2 PE=1 SV=2	P07355	Annexin A2 OS=Homo sapiens OX=9606 GN=ANXA2 PE=1 SV=2	0	0	0.5797	0	1	1	563.804	1126.6	1126.6	0.22	0.00012	0/0	0	0	7.01231e+06	HCD	MS2	66.1483	10.839	71.9638	30876	30865	220621_E_210.raw	F6.10	146	1	FALSE	R	D	F6	trypsin	412750	2.04826e+06	0.167716	0.832284	MG132	2ND	10	158	0	FALSE	0;8	444169	NA	NA	NA
High	[R].ecGkFFR.[H]	HCD	1.98	0.0037	0.046	0.129	0.59	1	Sequest HT (2)	2	485.736	0.65	71.9976	30895	30895	Q6PK81; Q96HQ0	Glu->pyro-Glu	ECGKFFR	7	2	71.998	230075	7	N-Term(Glu->pyro-Glu);C2(Carbamidomethyl);K4(Acetyl:2H(3))	Glu->pyro-Glu@E^Any N-term;Carbamidomethyl@C;Acetyl:2H(3)@K	27	QE	0.418903	FALSE	Sequest HT	Sequest HT (A2)	A	2	Unambiguous	2	Q6PK81	Zinc finger protein 773 OS=Homo sapiens OX=9606 GN=ZNF773 PE=1 SV=1	Q6PK81; Q96HQ0	Zinc finger protein 773 OS=Homo sapiens OX=9606 GN=ZNF773 PE=1 SV=1; Zinc finger protein 419 OS=Homo sapiens OX=9606 GN=ZNF419 PE=1 SV=2	0	2	0.5859	0	1	1	485.736	970.465	970.464	0.65	0.00032	0/0	0	0	3.10961e+06	HCD	MS2	44.9465	17.744	71.9976	30895	30891	220621_E_210.raw	F6.10	72	1	FALSE	R	E	F6	trypsin	202584	997343	0.16883	0.83117	MG132	2ND	10	158	0	FALSE	0;2;4	317299	NA	NA	NA
High	[R].qIISTIR.[T]	HCD	1.84	0.0028	0.032	0.173	0.28	1	Sequest HT (2)	2	438.273	0.77	72.0091	30903	30903	P37268	Acetyl:2H(3	QIISTIR	7	2	72.009	230076	7	N-Term(Acetyl:2H(3))	Acetyl:2H(3)@Any N-term	27	QE	0.41898	FALSE	Sequest HT	Sequest HT (A2)	A	2	Unambiguous	1	P37268	Squalene synthase OS=Homo sapiens OX=9606 GN=FDFT1 PE=1 SV=1	P37268	Squalene synthase OS=Homo sapiens OX=9606 GN=FDFT1 PE=1 SV=1	0	2	0.2772	0	1	1	438.273	875.539	875.539	0.77	0.00034	0/0	0	0	4.84283e+06	HCD	MS2	55.5951	10.361	72.0091	30903	30891	220621_E_210.raw	F6.10	82	1	FALSE	R	Q	F6	trypsin	1.75174e+06	2.19522e+06	0.443819	0.556181	MG132	2ND	10	158	0	FALSE	0	1555377	NA	NA	NA
High	[R].tTPSYVAFTDTER.[L]	HCD	1.67	0.0011	0.011	0.295	0.51	1	Sequest HT (2)	1	1532.73	0.64	72.0229	30909	30909	P48741; P17066; P54652; P11142; P0DMV9; P34931	Acetyl:2H(3	TTPSYVAFTDTER	13	1	72.023	230077	13	N-Term(Acetyl:2H(3))	Acetyl:2H(3)@Any N-term	27	QE	0.419074	FALSE	Sequest HT	Sequest HT (A2)	A	2	Unambiguous	6	P48741; P17066; P54652; P11142; P0DMV9; P34931	Putative heat shock 70 kDa protein 7 OS=Homo sapiens OX=9606 GN=HSPA7 PE=5 SV=2;Heat shock 70 kDa protein 6 OS=Homo sapiens OX=9606 GN=HSPA6 PE=1 SV=2;Heat shock-related 70 kDa protein 2 OS=Homo sapiens OX=9606 GN=HSPA2 PE=1 SV=1;Heat shock cognate 71 kDa protein OS=Homo sapiens OX=9606 GN=HSPA8 PE=1 SV=1;Heat shock 70 kDa protein 1B OS=Homo sapiens OX=9606 GN=HSPA1B PE=1 SV=1;Heat shock 70 kDa protein 1-like OS=Homo sapiens OX=9606 GN=HSPA1L PE=1 SV=2	P48741; P17066; P54652; P11142; P0DMV9; P34931	Putative heat shock 70 kDa protein 7 OS=Homo sapiens OX=9606 GN=HSPA7 PE=5 SV=2; Heat shock 70 kDa protein 6 OS=Homo sapiens OX=9606 GN=HSPA6 PE=1 SV=2; Heat shock-related 70 kDa protein 2 OS=Homo sapiens OX=9606 GN=HSPA2 PE=1 SV=1; Heat shock cognate 71 kDa protein OS=Homo sapiens OX=9606 GN=HSPA8 PE=1 SV=1; Heat shock 70 kDa protein 1B OS=Homo sapiens OX=9606 GN=HSPA1B PE=1 SV=1; Heat shock 70 kDa protein 1-like OS=Homo sapiens OX=9606 GN=HSPA1L PE=1 SV=2	0	1	0.509	0	1	1	1532.73	1532.73	1532.73	0.64	0.00098	0/0	0	0	2.2317e+06	HCD	MS2	0	120	72.0229	30909	30904	220621_E_210.raw	F6.10	127	6	FALSE	R	T	F6	trypsin	0	171377	0	1	MG132	2ND	10	158	0	FALSE	0	107909	NA	NA	NA
High	[R].eLTAVVQkR.[F]	HCD	2.69	0.00033	0.0024	0.473	0.65	1	Sequest HT (2)	2	535.824	1.81	72.0241	30910	30910	P23396	Glu->pyro-Glu	ELTAVVQKR	9	2	72.024	230078	9	N-Term(Glu->pyro-Glu);K8(Acetyl:2H(3))	Glu->pyro-Glu@E^Any N-term;Acetyl:2H(3)@K	27	QE	0.419082	FALSE	Sequest HT	Sequest HT (A2)	A	2	Unambiguous	1	P23396	40S ribosomal protein S3 OS=Homo sapiens OX=9606 GN=RPS3 PE=1 SV=2	P23396	40S ribosomal protein S3 OS=Homo sapiens OX=9606 GN=RPS3 PE=1 SV=2	0	0	0.6468	0	1	1	535.824	1070.64	1070.64	1.81	0.00097	0/0	0	0	5.33319e+06	HCD	MS2	60.3216	15.522	72.0241	30910	30904	220621_E_210.raw	F6.10	77	1	FALSE	R	E	F6	trypsin	1.59308e+06	4.05165e+06	0.282225	0.717775	MG132	2ND	10	158	0	FALSE	0;8	1789853	NA	NA	NA
High	[R].eLAkmkQEPVkPEEGR.[D]	HCD	2.87	1.1e-05	2.1e-05	1.25	0.5	1	Sequest HT (2)	3	689.04	1.06	72.0415	30920	30920	P61586	Acetyl:2H(3	ELAKMKQEPVKPEEGR	16	3	72.042	230079	16	N-Term(Acetyl:2H(3));K4(Acetyl:2H(3));M5(Oxidation);K6(Acetyl:2H(3));K11(Acetyl:2H(3))	Acetyl:2H(3)@Any N-term;Acetyl:2H(3)@K;Oxidation@M;Acetyl:2H(3)@K;Acetyl:2H(3)@K	27	QE	0.419199	FALSE	Sequest HT	Sequest HT (A2)	A	2	Unambiguous	1	P61586	Transforming protein RhoA OS=Homo sapiens OX=9606 GN=RHOA PE=1 SV=1	P61586	Transforming protein RhoA OS=Homo sapiens OX=9606 GN=RHOA PE=1 SV=1	0	3	0.5017	0	1	1	689.04	2065.1	2065.1	1.06	0.00073	0/0	0	0	3.33835e+06	HCD	MS2	44.917	27.908	72.0415	30920	30917	220621_E_210.raw	F6.10	167	1	FALSE	R	E	F6	trypsin	304051	1.12329e+06	0.213019	0.786981	MG132	2ND	10	158	0	FALSE	0;4;5;6;11	360864	NA	NA	NA
High	[R].gIFFSHR.[D]	HCD	1.71	0.0052	0.067	0.088	0.34	1	Sequest HT (2)	2	454.745	0.57	72.0509	30925	30925	P23381	Acetyl:2H(3	GIFFSHR	7	2	72.051	230080	7	N-Term(Acetyl:2H(3))	Acetyl:2H(3)@Any N-term	27	QE	0.419263	FALSE	Sequest HT	Sequest HT (A2)	A	2	Unambiguous	1	P23381	Tryptophan--tRNA ligase, cytoplasmic OS=Homo sapiens OX=9606 GN=WARS1 PE=1 SV=2	P23381	Tryptophan--tRNA ligase, cytoplasmic OS=Homo sapiens OX=9606 GN=WARS1 PE=1 SV=2	0	0	0.3392	0	1	1	454.745	908.482	908.482	0.57	0.00026	0/0	0	0	5.73752e+06	HCD	MS2	70.5058	7.24	72.0509	30925	30917	220621_E_210.raw	F6.10	118	1	FALSE	R	G	F6	trypsin	260570	2.1894e+06	0.106356	0.893644	MG132	2ND	10	158	0	FALSE	0	588287	NA	NA	NA
High	[R].VNIGEVLDkR.[Y]	HCD	2.26	0.00017	0.00085	0.622	0.56	1	Sequest HT (2)	2	594.345	0.85	72.0521	30926	30926	Q13523	NA	VNIGEVLDKR	10	2	72.052	230081	10	K9(Acetyl:2H(3))	Acetyl:2H(3)@K	27	QE	0.419271	FALSE	Sequest HT	Sequest HT (A2)	A	2	Unambiguous	1	Q13523	Serine/threonine-protein kinase PRP4 homolog OS=Homo sapiens OX=9606 GN=PRPF4B PE=1 SV=3	Q13523	Serine/threonine-protein kinase PRP4 homolog OS=Homo sapiens OX=9606 GN=PRPF4B PE=1 SV=3	0	0	0.5619	0	1	1	594.345	1187.68	1187.68	0.85	0.00051	0/0	0	0	4.46696e+06	HCD	MS2	81.2378	6.992	72.0521	30926	30917	220621_E_210.raw	F6.10	134	1	FALSE	R	V	F6	trypsin	519898	1.82671e+06	0.221552	0.778448	MG132	2ND	10	158	0	FALSE	9	519898	NA	NA	NA
High	[R].eLGkLQAkR.[V]	HCD	2.47	0.0003	0.0022	0.484	0.58	1	Sequest HT (2)	2	557.846	0.1	72.0686	30935	30935	P26640	Glu->pyro-Glu	ELGKLQAKR	9	2	72.069	230082	9	N-Term(Glu->pyro-Glu);K4(Acetyl:2H(3));K8(Acetyl:2H(3))	Glu->pyro-Glu@E^Any N-term;Acetyl:2H(3)@K;Acetyl:2H(3)@K	27	QE	0.419382	FALSE	Sequest HT	Sequest HT (A2)	A	2	Unambiguous	1	P26640	Valine--tRNA ligase OS=Homo sapiens OX=9606 GN=VARS1 PE=1 SV=4	P26640	Valine--tRNA ligase OS=Homo sapiens OX=9606 GN=VARS1 PE=1 SV=4	0	2	0.583	0	1	1	557.846	1114.69	1114.68	0.1	5e-05	0/0	0	0	2.44828e+06	HCD	MS2	36.374	48.562	72.0686	30935	30930	220621_E_210.raw	F6.10	78	1	FALSE	R	E	F6	trypsin	242349	1.30083e+06	0.157045	0.842955	MG132	2ND	10	158	0	FALSE	0;4;8	403613	NA	NA	NA
High	[R].eLAkmkQEPVkPEEGR.[D]	HCD	2.69	1.8e-05	5.6e-05	1.09	0.43	1	Sequest HT (2)	3	689.039	0.08	72.1117	30958	30958	P61586	Acetyl:2H(3	ELAKMKQEPVKPEEGR	16	3	72.112	230083	16	N-Term(Acetyl:2H(3));K4(Acetyl:2H(3));M5(Oxidation);K6(Acetyl:2H(3));K11(Acetyl:2H(3))	Acetyl:2H(3)@Any N-term;Acetyl:2H(3)@K;Oxidation@M;Acetyl:2H(3)@K;Acetyl:2H(3)@K	27	QE	0.419674	FALSE	Sequest HT	Sequest HT (A2)	A	2	Unambiguous	1	P61586	Transforming protein RhoA OS=Homo sapiens OX=9606 GN=RHOA PE=1 SV=1	P61586	Transforming protein RhoA OS=Homo sapiens OX=9606 GN=RHOA PE=1 SV=1	0	3	0.4349	0	1	1	689.039	2065.1	2065.1	0.08	6e-05	0/0	0	0	3864712	HCD	MS2	47.8	64.045	72.1117	30958	30956	220621_E_210.raw	F6.10	172	1	FALSE	R	E	F6	trypsin	393620	1.07923e+06	0.267251	0.732749	MG132	2ND	10	158	0	FALSE	0;4;5;6;11	347702	NA	NA	NA
High	[R].yQkSTELLIR.[K]	HCD	3.16	0.0002	0.0011	0.588	0.62	1	Sequest HT (2)	2	670.888	-0.96	72.1396	30973	30973	P84243; Q5TEC6; Q16695; Q6NXT2; P68431; Q71DI3	Acetyl:2H(3	YQKSTELLIR	10	2	72.14	230084	10	N-Term(Acetyl:2H(3));K3(Acetyl:2H(3))	Acetyl:2H(3)@Any N-term;Acetyl:2H(3)@K	27	QE	0.419862	FALSE	Sequest HT	Sequest HT (A2)	A	2	Unambiguous	6	P84243; Q5TEC6; Q16695; Q6NXT2; P68431; Q71DI3	Histone H3.3 OS=Homo sapiens OX=9606 GN=H3-3B PE=1 SV=2;Histone H3-7 OS=Homo sapiens OX=9606 GN=H3-7 PE=1 SV=1;Histone H3.1t OS=Homo sapiens OX=9606 GN=H3-4 PE=1 SV=3;Histone H3.3C OS=Homo sapiens OX=9606 GN=H3-5 PE=1 SV=3;Histone H3.1 OS=Homo sapiens OX=9606 GN=H3C12 PE=1 SV=2;Histone H3.2 OS=Homo sapiens OX=9606 GN=H3C13 PE=1 SV=3	P84243; Q5TEC6; Q16695; Q6NXT2; P68431; Q71DI3	Histone H3.3 OS=Homo sapiens OX=9606 GN=H3-3B PE=1 SV=2; Histone H3-7 OS=Homo sapiens OX=9606 GN=H3-7 PE=1 SV=1; Histone H3.1t OS=Homo sapiens OX=9606 GN=H3-4 PE=1 SV=3; Histone H3.3C OS=Homo sapiens OX=9606 GN=H3-5 PE=1 SV=3; Histone H3.1 OS=Homo sapiens OX=9606 GN=H3C12 PE=1 SV=2; Histone H3.2 OS=Homo sapiens OX=9606 GN=H3C13 PE=1 SV=3	0	2	0.6171	0	1	1	670.888	1340.77	1340.77	-0.96	-0.00064	0/0	0	0	3199020	HCD	MS2	28.1585	72.282	72.1396	30973	30969	220621_E_210.raw	F6.10	112	6	FALSE	R	Y	F6	trypsin	257419	1.2805e+06	0.167381	0.832619	MG132	2ND	10	158	0	FALSE	0;3	350813	NA	NA	NA
High	[R].akQAATmSEVEWR.[G]	HCD	3.62	5.6e-05	0.00021	0.855	0.56	1	Sequest HT (2)	2	806.899	0.49	72.1413	30974	30974	Q9UHB9	Acetyl:2H(3	AKQAATMSEVEWR	13	2	72.141	230085	13	N-Term(Acetyl:2H(3));K2(Acetyl:2H(3));M7(Oxidation)	Acetyl:2H(3)@Any N-term;Acetyl:2H(3)@K;Oxidation@M	27	QE	0.419874	FALSE	Sequest HT	Sequest HT (A2)	A	2	Unambiguous	1	Q9UHB9	Signal recognition particle subunit SRP68 OS=Homo sapiens OX=9606 GN=SRP68 PE=1 SV=2	Q9UHB9	Signal recognition particle subunit SRP68 OS=Homo sapiens OX=9606 GN=SRP68 PE=1 SV=2	0	2	0.558	0	1	1	806.899	1612.79	1612.79	0.49	0.0004	0/0	0	0	3158461	HCD	MS2	23.7238	65.656	72.1413	30974	30969	220621_E_210.raw	F6.10	149	1	FALSE	R	A	F6	trypsin	265580	545117	0.327595	0.672405	MG132	2ND	10	158	0	FALSE	0;2;7	156744	NA	NA	NA
High	[R].kTALAEDQLR.[Q]	HCD	3.17	7.4e-05	0.00026	0.815	0.52	1	Sequest HT (2)	2	617.849	0.11	72.1426	30975	30975	Q96CN9	Acetyl:2H(3	KTALAEDQLR	10	2	72.143	230086	10	N-Term(Acetyl:2H(3));K1(Acetyl:2H(3))	Acetyl:2H(3)@Any N-term;Acetyl:2H(3)@K	27	QE	0.419882	FALSE	Sequest HT	Sequest HT (A2)	A	2	Unambiguous	1	Q96CN9	GRIP and coiled-coil domain-containing protein 1 OS=Homo sapiens OX=9606 GN=GCC1 PE=1 SV=1	Q96CN9	GRIP and coiled-coil domain-containing protein 1 OS=Homo sapiens OX=9606 GN=GCC1 PE=1 SV=1	0	2	0.5174	0	1	1	617.849	1234.69	1234.69	0.11	7e-05	0/0	0	0	2728924	HCD	MS2	42.5586	33.403	72.1426	30975	30969	220621_E_210.raw	F6.10	140	1	FALSE	R	K	F6	trypsin	766673	1.76929e+06	0.30232	0.69768	MG132	2ND	10	158	0	FALSE	0;1	463827	NA	NA	NA
High	[R].eLGkLQAkR.[V]	HCD	1.81	0.0084	0.12	0.023	0.43	1	Sequest HT (2)	1	1114.68	-0.17	72.1464	30977	30977	P26640	Glu->pyro-Glu	ELGKLQAKR	9	1	72.146	230087	9	N-Term(Glu->pyro-Glu);K4(Acetyl:2H(3));K8(Acetyl:2H(3))	Glu->pyro-Glu@E^Any N-term;Acetyl:2H(3)@K;Acetyl:2H(3)@K	27	QE	0.419908	FALSE	Sequest HT	Sequest HT (A2)	A	2	Unambiguous	1	P26640	Valine--tRNA ligase OS=Homo sapiens OX=9606 GN=VARS1 PE=1 SV=4	P26640	Valine--tRNA ligase OS=Homo sapiens OX=9606 GN=VARS1 PE=1 SV=4	0	1	0.4254	0	1	1	1114.68	1114.68	1114.68	-0.17	-0.00018	0/0	0	0	2.57081e+06	HCD	MS2	22.8323	85.972	72.1464	30977	30969	220621_E_210.raw	F6.10	78	1	FALSE	R	E	F6	trypsin	165119	115388	0.588645	0.411355	MG132	2ND	10	158	0	FALSE	0;4;8	115388	NA	NA	NA
High	[R].eLGSVPLR.[L]	HCD	2.08	0.005	0.064	0.094	0.51	1	Sequest HT (2)	2	426.751	1.31	72.1689	30990	30990	Q2M296	Glu->pyro-Glu	ELGSVPLR	8	2	72.169	230088	8	N-Term(Glu->pyro-Glu)	Glu->pyro-Glu@E^Any N-term	27	QE	0.42006	FALSE	Sequest HT	Sequest HT (A2)	A	2	Unambiguous	1	Q2M296	Methenyltetrahydrofolate synthase domain-containing protein OS=Homo sapiens OX=9606 GN=MTHFSD PE=1 SV=2	Q2M296	Methenyltetrahydrofolate synthase domain-containing protein OS=Homo sapiens OX=9606 GN=MTHFSD PE=1 SV=2	0	2	0.5096	0	1	1	426.751	852.495	852.494	1.31	0.00056	0/0	0	0	2.4564e+06	HCD	MS2	31.9266	24.316	72.1689	30990	30982	220621_E_210.raw	F6.10	69	1	FALSE	R	E	F6	trypsin	202567	1.4052e+06	0.125993	0.874007	MG132	2ND	10	158	0	FALSE	0	670980	NA	NA	NA
High	[R].kELETLR.[E]	HCD	1.33	0.0082	0.11	0.027	0.18	1	Sequest HT (2)	2	489.789	-3.21	72.1727	30992	30992	O95466	Acetyl:2H(3	KELETLR	7	2	72.173	230089	7	N-Term(Acetyl:2H(3));K1(Acetyl:2H(3))	Acetyl:2H(3)@Any N-term;Acetyl:2H(3)@K	27	QE	0.420086	FALSE	Sequest HT	Sequest HT (A2)	A	2	Unambiguous	1	O95466	Formin-like protein 1 OS=Homo sapiens OX=9606 GN=FMNL1 PE=1 SV=3	O95466	Formin-like protein 1 OS=Homo sapiens OX=9606 GN=FMNL1 PE=1 SV=3	0	2	0.1805	0	1	1	489.789	978.571	978.574	-3.21	-0.00157	0/0	0	0	2099167	HCD	MS2	81.5104	16.305	72.1727	30992	30982	220621_E_210.raw	F6.10	90	1	FALSE	R	K	F6	trypsin	152372	492937	0.236123	0.763877	MG132	2ND	10	158	0	FALSE	0;1	191330	NA	NA	NA
High	[R].eHPFLVkGGEDLR.[Q]	HCD	4.11	1.1e-05	1.2e-06	1.74	0.71	1	Sequest HT (2)	2	762.407	0.97	72.1846	30997	30997	P78527	Glu->pyro-Glu	EHPFLVKGGEDLR	13	2	72.185	230090	13	N-Term(Glu->pyro-Glu);K7(Acetyl:2H(3))	Glu->pyro-Glu@E^Any N-term;Acetyl:2H(3)@K	27	QE	0.420166	FALSE	Sequest HT	Sequest HT (A2)	A	2	Unambiguous	1	P78527	DNA-dependent protein kinase catalytic subunit OS=Homo sapiens OX=9606 GN=PRKDC PE=1 SV=3	P78527	DNA-dependent protein kinase catalytic subunit OS=Homo sapiens OX=9606 GN=PRKDC PE=1 SV=3	0	2	0.7129	0	1	1	762.407	1523.81	1523.8	0.97	0.00074	0/0	0	0	45898724	HCD	MS2	19.4675	3.465	72.1846	30997	30995	220621_E_210.raw	F6.10	175	1	FALSE	R	E	F6	trypsin	1.19609e+07	2.34178e+07	0.338082	0.661918	MG132	2ND	10	158	0	FALSE	0;7	4622620	NA	NA	NA
High	[R].DNLAEDIMR.[L]	HCD	2.21	0.00033	0.0024	0.473	0.71	1	Sequest HT (2)	2	538.756	0.22	72.195	31004	31004	P08670	NA	DNLAEDIMR	9	2	72.195	230091	9		NA	27	QE	0.420236	FALSE	Sequest HT	Sequest HT (A2)	A	2	Unambiguous	1	P08670	Vimentin OS=Homo sapiens OX=9606 GN=VIM PE=1 SV=4	P08670	Vimentin OS=Homo sapiens OX=9606 GN=VIM PE=1 SV=4	0	0	0.7059	0	1	1	538.756	1076.5	1076.5	0.22	0.00012	0/0	0	0	8894094	HCD	MS2	71.399	5.281	72.195	31004	30995	220621_E_210.raw	F6.10	70	1	FALSE	R	D	F6	trypsin	1.57979e+06	2.9424e+06	0.349341	0.650659	MG132	2ND	10	158	0	FALSE	NA	1414768	NA	NA	NA
High	[R].aEQQIkDNLR.[E]	HCD	3.3	7.6e-05	0.00029	0.798	0.55	1	Sequest HT (2)	2	652.858	0.36	72.2152	31015	31015	Q13772	Acetyl:2H(3	AEQQIKDNLR	10	2	72.215	230092	10	N-Term(Acetyl:2H(3));K6(Acetyl:2H(3))	Acetyl:2H(3)@Any N-term;Acetyl:2H(3)@K	27	QE	0.420373	FALSE	Sequest HT	Sequest HT (A2)	A	2	Unambiguous	1	Q13772	Nuclear receptor coactivator 4 OS=Homo sapiens OX=9606 GN=NCOA4 PE=1 SV=1	Q13772	Nuclear receptor coactivator 4 OS=Homo sapiens OX=9606 GN=NCOA4 PE=1 SV=1	0	2	0.5515	0	1	1	652.858	1304.71	1304.71	0.36	0.00023	0/0	0	0	1.60611e+06	HCD	MS2	42.0278	89.05	72.2152	31015	31008	220621_E_210.raw	F6.10	170	1	FALSE	R	A	F6	trypsin	247742	824502	0.23105	0.76895	MG132	2ND	10	158	0	FALSE	0;6	207091	NA	NA	NA
High	[R].eRDFTSLENTVEER.[L]	HCD	2.12	5.6e-05	0.00021	0.858	0.5	1	Sequest HT (2)	2	853.9	-3.39	72.2192	31017	31017	Q07065	Glu->pyro-Glu	ERDFTSLENTVEER	14	2	72.219	230093	14	N-Term(Glu->pyro-Glu)	Glu->pyro-Glu@E^Any N-term	27	QE	0.4204	FALSE	Sequest HT	Sequest HT (A2)	A	2	Unambiguous	1	Q07065	Cytoskeleton-associated protein 4 OS=Homo sapiens OX=9606 GN=CKAP4 PE=1 SV=2	Q07065	Cytoskeleton-associated protein 4 OS=Homo sapiens OX=9606 GN=CKAP4 PE=1 SV=2	1	2	0.5	0	1	1	853.9	1706.79	1706.8	-3.39	-0.00289	0/0	0	0	1.36581e+06	HCD	MS2	76.1179	77.207	72.2192	31017	31008	220621_E_210.raw	F6.10	80	1	FALSE	R	E	F6	trypsin	92321.5	265490	0.258018	0.741982	MG132	2ND	10	158	0	FALSE	0	130448	NA	NA	NA
High	[R].tLEGELHDLR.[G]	HCD	3.58	2.6e-05	8.2e-05	1.02	0.64	1	Sequest HT (2)	2	614.324	-0.22	72.2294	31022	31022	P02545	Acetyl:2H(3	TLEGELHDLR	10	2	72.229	230094	10	N-Term(Acetyl:2H(3))	Acetyl:2H(3)@Any N-term	27	QE	0.420469	FALSE	Sequest HT	Sequest HT (A2)	A	2	Unambiguous	1	P02545	Prelamin-A/C OS=Homo sapiens OX=9606 GN=LMNA PE=1 SV=1	P02545	Prelamin-A/C OS=Homo sapiens OX=9606 GN=LMNA PE=1 SV=1	0	2	0.6425	0	1	1	614.324	1227.64	1227.64	-0.22	-0.00013	0/0	0	0	76316448	HCD	MS2	3.61613	2.226	72.2294	31022	31021	220621_E_210.raw	F6.10	146	1	FALSE	R	T	F6	trypsin	5.06533e+06	3.30189e+07	0.133003	0.866997	MG132	2ND	10	158	0	FALSE	0	8166491	NA	NA	NA
High	[R].rLPIFSR.[LM]	HCD	2.47	0.0013	0.013	0.273	0	1	Sequest HT (2)	2	467.289	-0.03	72.2527	31035	31035	Q07352; P47974	Acetyl:2H(3	RLPIFSR	7	2	72.253	230095	7	N-Term(Acetyl:2H(3))	Acetyl:2H(3)@Any N-term	27	QE	0.420626	TRUE	Sequest HT	Sequest HT (A2)	A	2	Unambiguous	2	Q07352; P47974	mRNA decay activator protein ZFP36L1 OS=Homo sapiens OX=9606 GN=ZFP36L1 PE=1 SV=1;mRNA decay activator protein ZFP36L2 OS=Homo sapiens OX=9606 GN=ZFP36L2 PE=1 SV=3	Q07352; P47974	mRNA decay activator protein ZFP36L1 OS=Homo sapiens OX=9606 GN=ZFP36L1 PE=1 SV=1; mRNA decay activator protein ZFP36L2 OS=Homo sapiens OX=9606 GN=ZFP36L2 PE=1 SV=3	1	2	0	0	1	1	467.289	933.571	933.571	-0.03	-1e-05	0/0	0	0	6630030	HCD	MS2	12.3913	20.819	72.2527	31035	31034	220621_E_210.raw	F6.10	101	2	FALSE	R	R	F6	trypsin	298212	606303	0.329693	0.670307	MG132	2ND	10	158	1	TRUE	0	217800	202.138	137840	0.632875
High	[R].sFFSGTQER.[K]	HCD	1.5	0.0035	0.043	0.138	0.63	1	Sequest HT (2)	2	552.263	-0.87	72.3013	31062	31062	P56199	Acetyl:2H(3	SFFSGTQER	9	2	72.301	230096	9	N-Term(Acetyl:2H(3))	Acetyl:2H(3)@Any N-term	27	QE	0.420955	FALSE	Sequest HT	Sequest HT (A2)	A	2	Unambiguous	1	P56199	Integrin alpha-1 OS=Homo sapiens OX=9606 GN=ITGA1 PE=1 SV=2	P56199	Integrin alpha-1 OS=Homo sapiens OX=9606 GN=ITGA1 PE=1 SV=2	0	0	0.6333	0	1	1	552.263	1103.52	1103.52	-0.87	-0.00048	0/0	0	0	8842380	HCD	MS2	82.5412	3.519	72.3013	31062	31060	220621_E_210.raw	F6.10	74	1	FALSE	R	S	F6	trypsin	218247	3.46431e+06	0.059265	0.940735	MG132	2ND	10	158	0	FALSE	0	1316981	NA	NA	NA
High	[R].vETLREEAPTDLR.[V]	HCD	2.28	0.0054	0.069	0.084	0.26	1	Sequest HT (2)	2	787.419	3.29	72.3319	31081	31081	Q9NW68	Acetyl:2H(3	VETLREEAPTDLR	13	2	72.332	230097	13	N-Term(Acetyl:2H(3))	Acetyl:2H(3)@Any N-term	27	QE	0.421161	FALSE	Sequest HT	Sequest HT (A2)	A	2	Unambiguous	1	Q9NW68	BSD domain-containing protein 1 OS=Homo sapiens OX=9606 GN=BSDC1 PE=1 SV=1	Q9NW68	BSD domain-containing protein 1 OS=Homo sapiens OX=9606 GN=BSDC1 PE=1 SV=1	1	2	0.2588	0	1	1	787.419	1573.83	1573.83	3.29	0.00259	0/0	0	0	2.23491e+06	HCD	MS2	77.2207	60.256	72.3319	31081	31073	220621_E_210.raw	F6.10	180	1	FALSE	R	V	F6	trypsin	255315	506961	0.334938	0.665062	MG132	2ND	10	158	0	FALSE	0	322374	NA	NA	NA
High	[R].hQkVVEIAPAAHLDPQLR.[T]	HCD	6.05	1.1e-05	2.6e-08	2.38	0.66	1	Sequest HT (2)	3	704.733	0.78	72.35	31091	31091	P11498	Acetyl:2H(3	HQKVVEIAPAAHLDPQLR	18	3	72.35	230098	18	N-Term(Acetyl:2H(3));K3(Acetyl:2H(3))	Acetyl:2H(3)@Any N-term;Acetyl:2H(3)@K	27	QE	0.421284	FALSE	Sequest HT	Sequest HT (A2)	A	2	Unambiguous	1	P11498	Pyruvate carboxylase, mitochondrial OS=Homo sapiens OX=9606 GN=PC PE=1 SV=2	P11498	Pyruvate carboxylase, mitochondrial OS=Homo sapiens OX=9606 GN=PC PE=1 SV=2	0	3	0.6628	0	1	1	704.733	2112.18	2112.18	0.78	0.00055	0/0	0	0	3136774	HCD	MS2	16.7109	59.244	72.35	31091	31086	220621_E_210.raw	F6.10	107	1	FALSE	R	H	F6	trypsin	697912	1.33265e+06	0.343704	0.656296	MG132	2ND	10	158	0	FALSE	0;3	398536	NA	NA	NA
High	[R].dRRPSVDAPVTDVGFLR.[A]	HCD	4.74	0.00034	0.0026	0.463	0.53	1	Sequest HT (2)	3	649.015	-1.65	72.3533	31093	31093	Q9BUH8	Acetyl:2H(3	DRRPSVDAPVTDVGFLR	17	3	72.353	230099	17	N-Term(Acetyl:2H(3))	Acetyl:2H(3)@Any N-term	27	QE	0.421306	FALSE	Sequest HT	Sequest HT (A2)	A	2	Unambiguous	1	Q9BUH8	Brain-enriched guanylate kinase-associated protein OS=Homo sapiens OX=9606 GN=BEGAIN PE=1 SV=1	Q9BUH8	Brain-enriched guanylate kinase-associated protein OS=Homo sapiens OX=9606 GN=BEGAIN PE=1 SV=1	1	3	0.5338	0	1	1	649.015	1945.03	1945.03	-1.65	-0.00107	0/0	0	0	2.69638e+06	HCD	MS2	12.5209	65.964	72.3533	31093	31086	220621_E_210.raw	F6.10	191	1	FALSE	R	D	F6	trypsin	419756	479564	0.466748	0.533252	MG132	2ND	10	158	0	FALSE	0	269171	NA	NA	NA
High	[R].tTPSYVAFTDTER.[L]	HCD	1.7	0.0058	0.076	0.073	0.48	1	Sequest HT (2)	2	766.869	0.03	72.3669	31100	31100	P48741; P17066; P54652; P11142; P0DMV9; P34931	Acetyl:2H(3	TTPSYVAFTDTER	13	2	72.367	230100	13	N-Term(Acetyl:2H(3))	Acetyl:2H(3)@Any N-term	27	QE	0.421398	FALSE	Sequest HT	Sequest HT (A2)	A	2	Unambiguous	6	P48741; P17066; P54652; P11142; P0DMV9; P34931	Putative heat shock 70 kDa protein 7 OS=Homo sapiens OX=9606 GN=HSPA7 PE=5 SV=2;Heat shock 70 kDa protein 6 OS=Homo sapiens OX=9606 GN=HSPA6 PE=1 SV=2;Heat shock-related 70 kDa protein 2 OS=Homo sapiens OX=9606 GN=HSPA2 PE=1 SV=1;Heat shock cognate 71 kDa protein OS=Homo sapiens OX=9606 GN=HSPA8 PE=1 SV=1;Heat shock 70 kDa protein 1B OS=Homo sapiens OX=9606 GN=HSPA1B PE=1 SV=1;Heat shock 70 kDa protein 1-like OS=Homo sapiens OX=9606 GN=HSPA1L PE=1 SV=2	P48741; P17066; P54652; P11142; P0DMV9; P34931	Putative heat shock 70 kDa protein 7 OS=Homo sapiens OX=9606 GN=HSPA7 PE=5 SV=2; Heat shock 70 kDa protein 6 OS=Homo sapiens OX=9606 GN=HSPA6 PE=1 SV=2; Heat shock-related 70 kDa protein 2 OS=Homo sapiens OX=9606 GN=HSPA2 PE=1 SV=1; Heat shock cognate 71 kDa protein OS=Homo sapiens OX=9606 GN=HSPA8 PE=1 SV=1; Heat shock 70 kDa protein 1B OS=Homo sapiens OX=9606 GN=HSPA1B PE=1 SV=1; Heat shock 70 kDa protein 1-like OS=Homo sapiens OX=9606 GN=HSPA1L PE=1 SV=2	0	2	0.4824	0	1	1	766.869	1532.73	1532.73	0.03	2e-05	0/0	0	0	27164216	HCD	MS2	1.52332	5.034	72.3669	31100	31099	220621_E_210.raw	F6.10	129	6	FALSE	R	T	F6	trypsin	0	8.29856e+06	0	1	MG132	2ND	10	158	0	FALSE	0	2602857	NA	NA	NA
High	[R].gkFAVVR.[KQ]	HCD	2.09	0.0024	0.027	0.192	0.6	1	Sequest HT (2)	2	433.772	0.05	72.3735	31105	31105	Q9UEE5; O94768	Acetyl:2H(3	GKFAVVR	7	2	72.374	230101	7	N-Term(Acetyl:2H(3));K2(Acetyl:2H(3))	Acetyl:2H(3)@Any N-term;Acetyl:2H(3)@K	27	QE	0.421443	FALSE	Sequest HT	Sequest HT (A2)	A	2	Unambiguous	2	Q9UEE5; O94768	Serine/threonine-protein kinase 17A OS=Homo sapiens OX=9606 GN=STK17A PE=1 SV=2;Serine/threonine-protein kinase 17B OS=Homo sapiens OX=9606 GN=STK17B PE=1 SV=1	Q9UEE5; O94768	Serine/threonine-protein kinase 17A OS=Homo sapiens OX=9606 GN=STK17A PE=1 SV=2; Serine/threonine-protein kinase 17B OS=Homo sapiens OX=9606 GN=STK17B PE=1 SV=1	0	2	0.5981	0	1	1	433.772	866.537	866.537	0.05	2e-05	0/0	0	0	3.28463e+06	HCD	MS2	0	33.463	72.3735	31105	31099	220621_E_210.raw	F6.10	26	2	FALSE	R	G	F6	trypsin	422041	1.40443e+06	0.23107	0.76893	MG132	2ND	10	158	0	FALSE	0;2	586989	NA	NA	NA
High	[R].dLYDAGVkR.[K]	HCD	2.28	0.00055	0.0051	0.383	0.57	1	Sequest HT (2)	2	563.806	2.7	72.3778	31108	31108	P07355	Acetyl:2H(3	DLYDAGVKR	9	2	72.378	230102	9	N-Term(Acetyl:2H(3));K8(Acetyl:2H(3))	Acetyl:2H(3)@Any N-term;Acetyl:2H(3)@K	27	QE	0.421472	FALSE	Sequest HT	Sequest HT (A2)	A	2	Unambiguous	1	P07355	Annexin A2 OS=Homo sapiens OX=9606 GN=ANXA2 PE=1 SV=2	P07355	Annexin A2 OS=Homo sapiens OX=9606 GN=ANXA2 PE=1 SV=2	0	2	0.5746	0	1	1	563.806	1126.6	1126.6	2.7	0.00152	0/0	0	0	1.67723e+06	HCD	MS2	77.7636	24.882	72.3778	31108	31099	220621_E_210.raw	F6.10	139	1	FALSE	R	D	F6	trypsin	288862	1.46744e+06	0.164471	0.835529	MG132	2ND	10	158	0	FALSE	0;8	322909	NA	NA	NA
High	[R].eRDFTSLENTVEER.[L]	HCD	3.87	0.00049	0.0047	0.394	0.47	1	Sequest HT (2)	3	569.604	-0.04	72.3918	31116	31116	Q07065	Glu->pyro-Glu	ERDFTSLENTVEER	14	3	72.392	230103	14	N-Term(Glu->pyro-Glu)	Glu->pyro-Glu@E^Any N-term	27	QE	0.421566	FALSE	Sequest HT	Sequest HT (A2)	A	2	Unambiguous	1	Q07065	Cytoskeleton-associated protein 4 OS=Homo sapiens OX=9606 GN=CKAP4 PE=1 SV=2	Q07065	Cytoskeleton-associated protein 4 OS=Homo sapiens OX=9606 GN=CKAP4 PE=1 SV=2	1	3	0.4677	0	1	1	569.604	1706.8	1706.8	-0.04	-2e-05	0/0	0	0	5.89783e+06	HCD	MS2	50.2689	10.27	72.3918	31116	31112	220621_E_210.raw	F6.10	88	1	FALSE	R	E	F6	trypsin	1.17951e+06	2.12211e+06	0.357252	0.642748	MG132	2ND	10	158	0	FALSE	0	425402	NA	NA	NA
High	[R].sGLGSVLR.[D]	HCD	2.78	0.00028	0.0016	0.526	0.29	1	Sequest HT (2)	2	417.25	0.63	72.3961	31119	31119	Q4V328	Acetyl:2H(3	SGLGSVLR	8	2	72.396	230104	8	N-Term(Acetyl:2H(3))	Acetyl:2H(3)@Any N-term	27	QE	0.421595	FALSE	Sequest HT	Sequest HT (A2)	A	2	Unambiguous	1	Q4V328	GRIP1-associated protein 1 OS=Homo sapiens OX=9606 GN=GRIPAP1 PE=1 SV=2	Q4V328	GRIP1-associated protein 1 OS=Homo sapiens OX=9606 GN=GRIPAP1 PE=1 SV=2	0	2	0.2878	0	1	1	417.25	833.492	833.492	0.63	0.00026	0/0	0	0	3.06664e+06	HCD	MS2	6.80382	34.919	72.3961	31119	31112	220621_E_210.raw	F6.10	110	1	FALSE	R	S	F6	trypsin	198632	2.14155e+06	0.0848789	0.915121	MG132	2ND	10	158	0	FALSE	0	1439135	NA	NA	NA
High	[R].vEVERDNLAEDImR.[L]	HCD	4.95	5e-05	0.00017	0.896	0.33	1	Sequest HT (2)	3	583.956	0.52	72.3978	31120	31120	P08670	Acetyl:2H(3	VEVERDNLAEDIMR	14	3	72.398	230105	14	N-Term(Acetyl:2H(3));M13(Oxidation)	Acetyl:2H(3)@Any N-term;Oxidation@M	27	QE	0.421607	FALSE	Sequest HT	Sequest HT (A2)	A	2	Unambiguous	1	P08670	Vimentin OS=Homo sapiens OX=9606 GN=VIM PE=1 SV=4	P08670	Vimentin OS=Homo sapiens OX=9606 GN=VIM PE=1 SV=4	1	3	0.3293	0	1	1	583.956	1749.85	1749.85	0.52	0.0003	0/0	0	0	3.05213e+06	HCD	MS2	24.0688	72.768	72.3978	31120	31112	220621_E_210.raw	F6.10	148	1	FALSE	R	V	F6	trypsin	494793	823417	0.375352	0.624648	MG132	2ND	10	158	0	FALSE	0;13	216871	NA	NA	NA
High	[R].emkDFQFR.[A]	HCD	2.31	0.0032	0.038	0.153	0.44	1	Sequest HT (2)	2	572.271	1.07	72.4284	31137	31137	P35658	Glu->pyro-Glu	EMKDFQFR	8	2	72.428	230106	8	N-Term(Glu->pyro-Glu);M2(Oxidation);K3(Acetyl:2H(3))	Glu->pyro-Glu@E^Any N-term;Oxidation@M;Acetyl:2H(3)@K	27	QE	0.421814	FALSE	Sequest HT	Sequest HT (A2)	A	2	Unambiguous	1	P35658	Nuclear pore complex protein Nup214 OS=Homo sapiens OX=9606 GN=NUP214 PE=1 SV=2	P35658	Nuclear pore complex protein Nup214 OS=Homo sapiens OX=9606 GN=NUP214 PE=1 SV=2	0	2	0.4416	0	1	1	572.271	1143.53	1143.53	1.07	0.00061	0/0	0	0	2287999	HCD	MS2	29.5741	80.401	72.4284	31137	31125	220621_E_210.raw	F6.10	66	1	FALSE	R	E	F6	trypsin	192980	805122	0.193347	0.806653	MG132	2ND	10	158	0	FALSE	0;2;3	213557	NA	NA	NA
High	[R].eQSSTVNAkkLEkAEAR.[L]	HCD	5.28	1.1e-05	3.3e-06	1.57	0.79	1	Sequest HT (2)	2	1003.55	5.37	72.4877	31171	31171	Q9NUQ8	Glu->pyro-Glu	EQSSTVNAKKLEKAEAR	17	2	72.488	230107	17	N-Term(Glu->pyro-Glu);K9(Acetyl:2H(3));K10(Acetyl:2H(3));K13(Acetyl:2H(3))	Glu->pyro-Glu@E^Any N-term;Acetyl:2H(3)@K;Acetyl:2H(3)@K;Acetyl:2H(3)@K	27	QE	0.422214	FALSE	Sequest HT	Sequest HT (A2)	A	2	Unambiguous	1	Q9NUQ8	ATP-binding cassette sub-family F member 3 OS=Homo sapiens OX=9606 GN=ABCF3 PE=1 SV=2	Q9NUQ8	ATP-binding cassette sub-family F member 3 OS=Homo sapiens OX=9606 GN=ABCF3 PE=1 SV=2	0	2	0.7879	0	1	1	1003.55	2006.1	2006.09	5.37	0.00539	0/0	0	0	1.59299e+06	HCD	MS2	15.1418	63.651	72.4877	31171	31164	220621_E_210.raw	F6.10	157	1	FALSE	R	E	F6	trypsin	567870	1.76544e+06	0.243375	0.756625	MG132	2ND	10	158	0	FALSE	0;9;10;13	333628	NA	NA	NA
High	[R].eQSSTVNAkkLEkAEAR.[L]	HCD	4.34	1.8e-05	5.2e-05	1.1	0.63	1	Sequest HT (2)	3	669.371	5.33	72.5252	31194	31194	Q9NUQ8	Glu->pyro-Glu	EQSSTVNAKKLEKAEAR	17	3	72.525	230108	17	N-Term(Glu->pyro-Glu);K9(Acetyl:2H(3));K10(Acetyl:2H(3));K13(Acetyl:2H(3))	Glu->pyro-Glu@E^Any N-term;Acetyl:2H(3)@K;Acetyl:2H(3)@K;Acetyl:2H(3)@K	27	QE	0.422468	FALSE	Sequest HT	Sequest HT (A2)	A	2	Unambiguous	1	Q9NUQ8	ATP-binding cassette sub-family F member 3 OS=Homo sapiens OX=9606 GN=ABCF3 PE=1 SV=2	Q9NUQ8	ATP-binding cassette sub-family F member 3 OS=Homo sapiens OX=9606 GN=ABCF3 PE=1 SV=2	0	3	0.6336	0	1	1	669.371	2006.1	2006.09	5.33	0.00357	0/0	0	0	4.09001e+06	HCD	MS2	44.9809	42.235	72.5252	31194	31190	220621_E_210.raw	F6.10	157	1	FALSE	R	E	F6	trypsin	568419	1.98742e+06	0.2224	0.7776	MG132	2ND	10	158	0	FALSE	0;9;10;13	380754	NA	NA	NA
High	[R].eLTAVVQkR.[F]	HCD	2.81	0.00098	0.009	0.318	0.67	1	Sequest HT (2)	2	535.824	0.32	72.5369	31202	31202	P23396	Glu->pyro-Glu	ELTAVVQKR	9	2	72.537	230109	9	N-Term(Glu->pyro-Glu);K8(Acetyl:2H(3))	Glu->pyro-Glu@E^Any N-term;Acetyl:2H(3)@K	27	QE	0.422547	FALSE	Sequest HT	Sequest HT (A2)	A	2	Unambiguous	1	P23396	40S ribosomal protein S3 OS=Homo sapiens OX=9606 GN=RPS3 PE=1 SV=2	P23396	40S ribosomal protein S3 OS=Homo sapiens OX=9606 GN=RPS3 PE=1 SV=2	0	2	0.669	0	1	1	535.824	1070.64	1070.64	0.32	0.00017	0/0	0	0	89956224	HCD	MS2	14.7211	1.281	72.5369	31202	31190	220621_E_210.raw	F6.10	65	1	FALSE	R	E	F6	trypsin	8.18451e+06	2.08027e+07	0.282349	0.717651	MG132	2ND	10	158	0	FALSE	0;8	8614402	NA	NA	NA
High	[R].eLTAVVQkR.[F]	HCD	2.66	0.00026	0.0015	0.537	0.67	1	Sequest HT (2)	2	535.823	-0.02	72.5434	31204	31204	P23396	Glu->pyro-Glu	ELTAVVQKR	9	2	72.543	230110	9	N-Term(Glu->pyro-Glu);K8(Acetyl:2H(3))	Glu->pyro-Glu@E^Any N-term;Acetyl:2H(3)@K	27	QE	0.422591	FALSE	Sequest HT	Sequest HT (A2)	A	2	Unambiguous	1	P23396	40S ribosomal protein S3 OS=Homo sapiens OX=9606 GN=RPS3 PE=1 SV=2	P23396	40S ribosomal protein S3 OS=Homo sapiens OX=9606 GN=RPS3 PE=1 SV=2	0	2	0.6654	0	1	1	535.823	1070.64	1070.64	-0.02	-1e-05	0/0	0	0	52947672	HCD	MS2	13.5145	1.261	72.5434	31204	31203	220621_E_210.raw	F6.10	67	1	FALSE	R	E	F6	trypsin	7.51182e+06	1.79619e+07	0.294885	0.705115	MG132	2ND	10	158	0	FALSE	0;8	7082590	NA	NA	NA
High	[R].eLTAVVQkR.[F]	HCD	2.48	0.00068	0.0063	0.36	0.63	1	Sequest HT (2)	2	535.824	0.44	72.5773	31227	31227	P23396	Glu->pyro-Glu	ELTAVVQKR	9	2	72.577	230111	9	N-Term(Glu->pyro-Glu);K8(Acetyl:2H(3))	Glu->pyro-Glu@E^Any N-term;Acetyl:2H(3)@K	27	QE	0.42282	FALSE	Sequest HT	Sequest HT (A2)	A	2	Unambiguous	1	P23396	40S ribosomal protein S3 OS=Homo sapiens OX=9606 GN=RPS3 PE=1 SV=2	P23396	40S ribosomal protein S3 OS=Homo sapiens OX=9606 GN=RPS3 PE=1 SV=2	0	2	0.629	0	1	1	535.824	1070.64	1070.64	0.44	0.00023	0/0	0	0	41295908	HCD	MS2	46.4014	1.489	72.5773	31227	31216	220621_E_210.raw	F6.10	68	1	FALSE	R	E	F6	trypsin	3.65893e+06	1.13596e+07	0.243628	0.756372	MG132	2ND	10	158	0	FALSE	0;8	4256771	NA	NA	NA
High	[R].eLGkLQAkR.[V]	HCD	2.35	0.0011	0.01	0.302	0.67	1	Sequest HT (2)	2	557.845	-1.22	72.5863	31231	31231	P26640	Glu->pyro-Glu	ELGKLQAKR	9	2	72.586	230112	9	N-Term(Glu->pyro-Glu);K4(Acetyl:2H(3));K8(Acetyl:2H(3))	Glu->pyro-Glu@E^Any N-term;Acetyl:2H(3)@K;Acetyl:2H(3)@K	27	QE	0.42288	FALSE	Sequest HT	Sequest HT (A2)	A	2	Unambiguous	1	P26640	Valine--tRNA ligase OS=Homo sapiens OX=9606 GN=VARS1 PE=1 SV=4	P26640	Valine--tRNA ligase OS=Homo sapiens OX=9606 GN=VARS1 PE=1 SV=4	0	2	0.6681	0	1	1	557.845	1114.68	1114.68	-1.22	-0.00068	0/0	0	0	5249063	HCD	MS2	31.0197	44.788	72.5863	31231	31229	220621_E_210.raw	F6.10	82	1	FALSE	R	E	F6	trypsin	313823	1.80394e+06	0.148186	0.851814	MG132	2ND	10	158	0	FALSE	0;4;8	618041	NA	NA	NA
High	[R].tSASIILR.[G]	HCD	2.69	0.00022	0.0012	0.564	0.48	1	Sequest HT (2)	2	453.279	1.85	72.6082	31245	31245	P17987	Acetyl:2H(3	TSASIILR	8	2	72.608	230113	8	N-Term(Acetyl:2H(3))	Acetyl:2H(3)@Any N-term	27	QE	0.423028	FALSE	Sequest HT	Sequest HT (A2)	A	2	Unambiguous	1	P17987	T-complex protein 1 subunit alpha OS=Homo sapiens OX=9606 GN=TCP1 PE=1 SV=1	P17987	T-complex protein 1 subunit alpha OS=Homo sapiens OX=9606 GN=TCP1 PE=1 SV=1	0	2	0.4833	0	1	1	453.279	905.551	905.549	1.85	0.00084	0/0	0	0	9090032	HCD	MS2	28.2769	7.634	72.6082	31245	31242	220621_E_210.raw	F6.10	77	1	FALSE	R	T	F6	trypsin	586074	4.24345e+06	0.121352	0.878648	MG132	2ND	10	158	0	FALSE	0	1323626	NA	NA	NA
High	[R].lQkEQEkLQR.[Q]	HCD	3.54	0.0002	0.0011	0.582	0.5	1	Sequest HT (2)	2	717.917	1.1	72.654	31273	31273	P23588	Acetyl:2H(3	LQKEQEKLQR	10	2	72.654	230114	10	N-Term(Acetyl:2H(3));K3(Acetyl:2H(3));K7(Acetyl:2H(3))	Acetyl:2H(3)@Any N-term;Acetyl:2H(3)@K;Acetyl:2H(3)@K	27	QE	0.423338	FALSE	Sequest HT	Sequest HT (A2)	A	2	Unambiguous	1	P23588	Eukaryotic translation initiation factor 4B OS=Homo sapiens OX=9606 GN=EIF4B PE=1 SV=2	P23588	Eukaryotic translation initiation factor 4B OS=Homo sapiens OX=9606 GN=EIF4B PE=1 SV=2	0	2	0.5	0	1	1	717.917	1434.83	1434.83	1.1	0.00079	0/0	0	0	8855647	HCD	MS2	59.5371	13.998	72.654	31273	31268	220621_E_210.raw	F6.10	98	1	FALSE	R	L	F6	trypsin	1.47978e+06	3.04238e+06	0.327229	0.672771	MG132	2ND	10	158	0	FALSE	0;3;7	646546	NA	NA	NA
High	[R].vMATTSASLkR.[S]	HCD	2.73	0.00016	0.00081	0.628	0.48	1	Sequest HT (2)	2	627.852	-2.37	72.6578	31276	31276	P30622	Acetyl:2H(3	VMATTSASLKR	11	2	72.658	230115	11	N-Term(Acetyl:2H(3));K10(Acetyl:2H(3))	Acetyl:2H(3)@Any N-term;Acetyl:2H(3)@K	27	QE	0.423364	FALSE	Sequest HT	Sequest HT (A2)	A	2	Unambiguous	1	P30622	CAP-Gly domain-containing linker protein 1 OS=Homo sapiens OX=9606 GN=CLIP1 PE=1 SV=2	P30622	CAP-Gly domain-containing linker protein 1 OS=Homo sapiens OX=9606 GN=CLIP1 PE=1 SV=2	0	0	0.4762	0	1	1	627.852	1254.7	1254.7	-2.37	-0.00149	0/0	0	0	6.60665e+06	HCD	MS2	57.6701	37.864	72.6578	31276	31268	220621_E_210.raw	F6.10	115	1	FALSE	R	V	F6	trypsin	553662	1.42146e+06	0.280318	0.719682	MG132	2ND	10	158	0	FALSE	0;10	335364	NA	NA	NA
High	[R].aIPNNQVLGkIER.[A]	HCD	3.26	9.2e-05	0.00037	0.756	0.55	1	Sequest HT (2)	2	769.946	8.12	72.6747	31286	31286	O60869	Acetyl	AIPNNQVLGKIER	13	2	72.675	230116	13	N-Term(Acetyl);K10(Acetyl:2H(3))	Acetyl@Any N-term;Acetyl:2H(3)@K	27	QE	0.423478	FALSE	Sequest HT	Sequest HT (A2)	A	2	Unambiguous	1	O60869	Endothelial differentiation-related factor 1 OS=Homo sapiens OX=9606 GN=EDF1 PE=1 SV=1	O60869	Endothelial differentiation-related factor 1 OS=Homo sapiens OX=9606 GN=EDF1 PE=1 SV=1	0	2	0.5491	0	1	1	769.946	1538.89	1538.87	8.12	0.00625	0/0	0	0	1.99757e+06	HCD	MS2	54.3957	58.548	72.6747	31286	31281	220621_E_210.raw	F6.10	114	1	FALSE	R	A	F6	trypsin	452764	1037939	0.303725	0.696275	MG132	2ND	10	158	0	FALSE	0;10	345905	NA	NA	NA
High	[R].RPQSPGASPSQAERLPSDSERR.[L]	HCD	2.75	0.0041	0.053	0.115	0.17	1	Sequest HT (2)	3	803.408	2.45	72.6831	31292	31292	Q96T58	NA	RPQSPGASPSQAERLPSDSERR	22	3	72.683	230117	22		NA	27	QE	0.423534	FALSE	Sequest HT	Sequest HT (A2)	A	2	Unambiguous	1	Q96T58	Msx2-interacting protein OS=Homo sapiens OX=9606 GN=SPEN PE=1 SV=1	Q96T58	Msx2-interacting protein OS=Homo sapiens OX=9606 GN=SPEN PE=1 SV=1	2	3	0.1709	0	1	1	803.408	2408.21	2408.2	2.45	0.00196	0/0	0	0	4.97295e+06	HCD	MS2	69.2173	43.535	72.6831	31292	31281	220621_E_210.raw	F6.10	189	1	FALSE	R	R	F6	trypsin	455955	367337	0.553819	0.446181	MG132	2ND	10	158	0	FALSE	NA	188727	NA	NA	NA
High	[R].sVScPLLSR.[D]	HCD	2.39	0.00089	0.0081	0.33	0.37	1	Sequest HT (2)	2	532.287	1.61	72.6988	31301	31301	Q9H6S3	Acetyl:2H(3	SVSCPLLSR	9	2	72.699	230118	9	N-Term(Acetyl:2H(3));C4(Carbamidomethyl)	Acetyl:2H(3)@Any N-term;Carbamidomethyl@C	27	QE	0.423641	FALSE	Sequest HT	Sequest HT (A2)	A	2	Unambiguous	1	Q9H6S3	Epidermal growth factor receptor kinase substrate 8-like protein 2 OS=Homo sapiens OX=9606 GN=EPS8L2 PE=1 SV=2	Q9H6S3	Epidermal growth factor receptor kinase substrate 8-like protein 2 OS=Homo sapiens OX=9606 GN=EPS8L2 PE=1 SV=2	0	2	0.3724	0	1	1	532.287	1063.57	1063.56	1.61	0.00085	0/0	0	0	3422655	HCD	MS2	35.8094	21.047	72.6988	31301	31294	220621_E_210.raw	F6.10	202	1	FALSE	R	S	F6	trypsin	214382	1.27219e+06	0.144213	0.855787	MG132	2ND	10	158	0	FALSE	0;4	482366	NA	NA	NA
High	[R].FGSSkIDkELINR.[I]	HCD	3.62	1.8e-05	4e-05	1.15	0.71	1	Sequest HT (2)	2	798.949	3.23	72.7003	31302	31302	P23381	NA	FGSSKIDKELINR	13	2	72.7	230119	13	K5(Acetyl:2H(3));K8(Acetyl:2H(3))	Acetyl:2H(3)@K;Acetyl:2H(3)@K	27	QE	0.423651	FALSE	Sequest HT	Sequest HT (A2)	A	2	Unambiguous	1	P23381	Tryptophan--tRNA ligase, cytoplasmic OS=Homo sapiens OX=9606 GN=WARS1 PE=1 SV=2	P23381	Tryptophan--tRNA ligase, cytoplasmic OS=Homo sapiens OX=9606 GN=WARS1 PE=1 SV=2	0	2	0.7099	0	1	1	798.949	1596.89	1596.89	3.23	0.00258	0/0	0	0	1.76213e+06	HCD	MS2	20.0173	55.679	72.7003	31302	31294	220621_E_210.raw	F6.10	124	1	FALSE	R	F	F6	trypsin	73518.5	782763	0.0858578	0.914142	MG132	2ND	10	158	0	FALSE	5;8	182078	NA	NA	NA
High	[R].tLEGELHDLR.[G]	HCD	2.94	4.5e-05	0.00013	0.934	0.59	1	Sequest HT (2)	2	614.325	0.87	72.7353	31321	31321	P02545	Acetyl:2H(3	TLEGELHDLR	10	2	72.735	230120	10	N-Term(Acetyl:2H(3))	Acetyl:2H(3)@Any N-term	27	QE	0.423887	FALSE	Sequest HT	Sequest HT (A2)	A	2	Unambiguous	1	P02545	Prelamin-A/C OS=Homo sapiens OX=9606 GN=LMNA PE=1 SV=1	P02545	Prelamin-A/C OS=Homo sapiens OX=9606 GN=LMNA PE=1 SV=1	0	2	0.585	0	1	1	614.325	1227.64	1227.64	0.87	0.00053	0/0	0	0	18568320	HCD	MS2	14.0094	5.894	72.7353	31321	31320	220621_E_210.raw	F6.10	152	1	FALSE	R	T	F6	trypsin	872676	7.0335e+06	0.110379	0.889621	MG132	2ND	10	158	0	FALSE	0	2352242	NA	NA	NA
High	[R].eRDFTSLENTVEER.[L]	HCD	3.64	1.1e-05	3.2e-06	1.57	0.44	1	Sequest HT (2)	2	853.903	0.75	72.7455	31328	31328	Q07065	Glu->pyro-Glu	ERDFTSLENTVEER	14	2	72.746	230121	14	N-Term(Glu->pyro-Glu)	Glu->pyro-Glu@E^Any N-term	27	QE	0.423956	FALSE	Sequest HT	Sequest HT (A2)	A	2	Unambiguous	1	Q07065	Cytoskeleton-associated protein 4 OS=Homo sapiens OX=9606 GN=CKAP4 PE=1 SV=2	Q07065	Cytoskeleton-associated protein 4 OS=Homo sapiens OX=9606 GN=CKAP4 PE=1 SV=2	1	2	0.4396	0	1	1	853.903	1706.8	1706.8	0.75	0.00064	0/0	0	0	6736895	HCD	MS2	31.1179	40.089	72.7455	31328	31320	220621_E_210.raw	F6.10	84	1	FALSE	R	E	F6	trypsin	302182	628946	0.324533	0.675467	MG132	2ND	10	158	0	FALSE	0	166057	NA	NA	NA
High	[R].kALDSNSLENDDLSAPGREPGHFNPESR.[E]	HCD	6.99	1.1e-05	1.6e-07	2.08	0.8	1	Sequest HT (2)	3	1048.17	1.59	72.7818	31349	31349	Q32MZ4	Acetyl:2H(3	KALDSNSLENDDLSAPGREPGHFNPESR	28	3	72.782	230122	28	N-Term(Acetyl:2H(3));K1(Acetyl:2H(3))	Acetyl:2H(3)@Any N-term;Acetyl:2H(3)@K	27	QE	0.424201	FALSE	Sequest HT	Sequest HT (A2)	A	2	Unambiguous	1	Q32MZ4	Leucine-rich repeat flightless-interacting protein 1 OS=Homo sapiens OX=9606 GN=LRRFIP1 PE=1 SV=2	Q32MZ4	Leucine-rich repeat flightless-interacting protein 1 OS=Homo sapiens OX=9606 GN=LRRFIP1 PE=1 SV=2	1	3	0.8026	0	1	1	1048.17	3142.5	3142.49	1.59	0.00167	0/0	0	0	2.17094e+06	HCD	MS2	0	55.852	72.7818	31349	31346	220621_E_210.raw	F6.10	165	1	FALSE	R	K	F6	trypsin	826733	1.86968e+06	0.306605	0.693395	MG132	2ND	10	158	0	FALSE	0;1	383210	NA	NA	NA
High	[R].lQkEQEkLQR.[Q]	HCD	2.13	0.0022	0.023	0.208	0.17	1	Sequest HT (2)	1	1434.83	0.98	72.7856	31351	31351	P23588	Acetyl:2H(3	LQKEQEKLQR	10	1	72.786	230123	10	N-Term(Acetyl:2H(3));K3(Acetyl:2H(3));K7(Acetyl:2H(3))	Acetyl:2H(3)@Any N-term;Acetyl:2H(3)@K;Acetyl:2H(3)@K	27	QE	0.424227	FALSE	Sequest HT	Sequest HT (A2)	A	2	Unambiguous	1	P23588	Eukaryotic translation initiation factor 4B OS=Homo sapiens OX=9606 GN=EIF4B PE=1 SV=2	P23588	Eukaryotic translation initiation factor 4B OS=Homo sapiens OX=9606 GN=EIF4B PE=1 SV=2	0	1	0.169	0	1	1	1434.83	1434.83	1434.83	0.98	0.0014	0/0	0	0	4.23405e+06	HCD	MS2	0	96.603	72.7856	31351	31346	220621_E_210.raw	F6.10	98	1	FALSE	R	L	F6	trypsin	108542	72369.3	0.599973	0.400027	MG132	2ND	10	158	0	FALSE	0;3;7	52827.9	NA	NA	NA
High	[R].gTAkANVGAGkkPkE.[-]	HCD	3.12	0.00029	0.0019	0.508	0.72	1	Sequest HT (2)	2	840.992	1.71	72.807	31363	31363	P62847	Acetyl:2H(3	GTAKANVGAGKKPKE	15	2	72.807	230124	15	N-Term(Acetyl:2H(3));K4(Acetyl:2H(3));K11(Acetyl:2H(3));K12(Acetyl:2H(3));K14(Acetyl:2H(3))	Acetyl:2H(3)@Any N-term;Acetyl:2H(3)@K;Acetyl:2H(3)@K;Acetyl:2H(3)@K;Acetyl:2H(3)@K	27	QE	0.424372	FALSE	Sequest HT	Sequest HT (A2)	A	2	Unambiguous	1	P62847	40S ribosomal protein S24 OS=Homo sapiens OX=9606 GN=RPS24 PE=1 SV=1	P62847	40S ribosomal protein S24 OS=Homo sapiens OX=9606 GN=RPS24 PE=1 SV=1	0	2	0.7212	0	1	1	840.992	1680.98	1680.97	1.71	0.00144	0/0	0	0	5.98724e+06	HCD	MS2	10.1195	45.698	72.807	31363	31359	220621_E_210.raw	F6.10	61	1	FALSE	R	G	F6	trypsin	1.00867e+06	1.40386e+06	0.418096	0.581904	MG132	2ND	10	158	0	FALSE	0;4;11;12;14	978764	NA	NA	NA
High	[R].LLLNNDNLLR.[E]	HCD	2.27	0.00055	0.0051	0.383	0.38	1	Sequest HT (2)	2	599.35	-1.5	72.814	31367	31367	P47755; P52907	NA	LLLNNDNLLR	10	2	72.814	230125	10		NA	27	QE	0.424419	FALSE	Sequest HT	Sequest HT (A2)	A	2	Unambiguous	2	P47755; P52907	F-actin-capping protein subunit alpha-2 OS=Homo sapiens OX=9606 GN=CAPZA2 PE=1 SV=3;F-actin-capping protein subunit alpha-1 OS=Homo sapiens OX=9606 GN=CAPZA1 PE=1 SV=3	P47755; P52907	F-actin-capping protein subunit alpha-2 OS=Homo sapiens OX=9606 GN=CAPZA2 PE=1 SV=3; F-actin-capping protein subunit alpha-1 OS=Homo sapiens OX=9606 GN=CAPZA1 PE=1 SV=3	0	2	0.3833	0	1	1	599.35	1197.69	1197.69	-1.5	-0.0009	0/0	0	0	1.35314e+06	HCD	MS2	15.829	109.157	72.814	31367	31359	220621_E_210.raw	F6.10	110	2	FALSE	R	L	F6	trypsin	98253.7	588669	0.143035	0.856965	MG132	2ND	10	158	0	FALSE	NA	155332	NA	NA	NA
High	[R].gTAkANVGAGkkPkE.[-]	HCD	1.83	0.0077	0.11	0.035	0.36	1	Sequest HT (2)	3	560.997	1.74	72.8594	31393	31393	P62847	Acetyl:2H(3	GTAKANVGAGKKPKE	15	3	72.859	230126	15	N-Term(Acetyl:2H(3));K4(Acetyl:2H(3));K11(Acetyl:2H(3));K12(Acetyl:2H(3));K14(Acetyl:2H(3))	Acetyl:2H(3)@Any N-term;Acetyl:2H(3)@K;Acetyl:2H(3)@K;Acetyl:2H(3)@K;Acetyl:2H(3)@K	27	QE	0.424726	FALSE	Sequest HT	Sequest HT (A2)	A	2	Unambiguous	1	P62847	40S ribosomal protein S24 OS=Homo sapiens OX=9606 GN=RPS24 PE=1 SV=1	P62847	40S ribosomal protein S24 OS=Homo sapiens OX=9606 GN=RPS24 PE=1 SV=1	0	3	0.3552	0	1	1	560.997	1680.98	1680.97	1.74	0.00098	0/0	0	0	3.24617e+06	HCD	MS2	43.2863	12.404	72.8594	31393	31385	220621_E_210.raw	F6.10	61	1	FALSE	R	G	F6	trypsin	305373	978431	0.237866	0.762134	MG132	2ND	10	158	0	FALSE	0;4;11;12;14	584751	NA	NA	NA
High	[R].sTDTTkTHPTIkINGYTGPGTVR.[I]	HCD	5.04	7.6e-05	0.00028	0.804	0.54	1	Sequest HT (2)	3	860.791	-0.61	72.8849	31405	31405	Q04206	Acetyl:2H(3	STDTTKTHPTIKINGYTGPGTVR	23	3	72.885	230127	23	N-Term(Acetyl:2H(3));K6(Acetyl:2H(3));K12(Acetyl:2H(3))	Acetyl:2H(3)@Any N-term;Acetyl:2H(3)@K;Acetyl:2H(3)@K	27	QE	0.424898	FALSE	Sequest HT	Sequest HT (A2)	A	2	Unambiguous	1	Q04206	Transcription factor p65 OS=Homo sapiens OX=9606 GN=RELA PE=1 SV=2	Q04206	Transcription factor p65 OS=Homo sapiens OX=9606 GN=RELA PE=1 SV=2	0	3	0.5357	0	1	1	860.791	2580.36	2580.36	-0.61	-0.00053	0/0	0	0	1.23069e+06	HCD	MS2	24.5193	83.426	72.8849	31405	31398	220621_E_210.raw	F6.10	208	1	FALSE	R	S	F6	trypsin	153188	722588	0.174917	0.825083	MG132	2ND	10	158	0	FALSE	0;6;12	131209	NA	NA	NA
High	[R].vEVERDNLAEDImR.[L]	HCD	2.38	0.0038	0.048	0.127	0.5	1	Sequest HT (2)	2	875.43	1.04	72.9003	31413	31413	P08670	Acetyl:2H(3	VEVERDNLAEDIMR	14	2	72.9	230128	14	N-Term(Acetyl:2H(3));M13(Oxidation)	Acetyl:2H(3)@Any N-term;Oxidation@M	27	QE	0.425002	FALSE	Sequest HT	Sequest HT (A2)	A	2	Unambiguous	1	P08670	Vimentin OS=Homo sapiens OX=9606 GN=VIM PE=1 SV=4	P08670	Vimentin OS=Homo sapiens OX=9606 GN=VIM PE=1 SV=4	1	2	0.5	0	1	1	875.43	1749.85	1749.85	1.04	0.00091	0/0	0	0	7.8649e+06	HCD	MS2	19.2453	16.874	72.9003	31413	31411	220621_E_210.raw	F6.10	157	1	FALSE	R	V	F6	trypsin	470149	373302	0.557411	0.442589	MG132	2ND	10	158	0	FALSE	0;13	251898	NA	NA	NA
High	[R].sVkTVLSR.[A]	HCD	1.26	0.0038	0.049	0.124	0.45	1	Sequest HT (2)	2	490.307	0.93	72.9365	31433	31433	Q8IVS8	Acetyl:2H(3	SVKTVLSR	8	2	72.936	230129	8	N-Term(Acetyl:2H(3));K3(Acetyl:2H(3))	Acetyl:2H(3)@Any N-term;Acetyl:2H(3)@K	27	QE	0.425247	FALSE	Sequest HT	Sequest HT (A2)	A	2	Unambiguous	1	Q8IVS8	Glycerate kinase OS=Homo sapiens OX=9606 GN=GLYCTK PE=1 SV=1	Q8IVS8	Glycerate kinase OS=Homo sapiens OX=9606 GN=GLYCTK PE=1 SV=1	0	2	0.4524	0	1	1	490.307	979.606	979.605	0.93	0.00046	0/0	0	0	1.54031e+06	HCD	MS2	58.8579	23.742	72.9365	31433	31424	220621_E_210.raw	F6.10	37	1	FALSE	R	S	F6	trypsin	19631.8	283999	0.0646568	0.935343	MG132	2ND	10	158	0	FALSE	0;3	91871.7	NA	NA	NA
High	[R].yLAADkDGNVTcER.[E]	HCD	4.21	1.1e-05	1.1e-05	1.37	0.5	1	Sequest HT (2)	2	851.404	-0.98	72.9552	31442	31442	Q16658	Acetyl:2H(3	YLAADKDGNVTCER	14	2	72.955	230130	14	N-Term(Acetyl:2H(3));K6(Acetyl:2H(3));C12(Carbamidomethyl)	Acetyl:2H(3)@Any N-term;Acetyl:2H(3)@K;Carbamidomethyl@C	27	QE	0.425373	FALSE	Sequest HT	Sequest HT (A2)	A	2	Unambiguous	1	Q16658	Fascin OS=Homo sapiens OX=9606 GN=FSCN1 PE=1 SV=3	Q16658	Fascin OS=Homo sapiens OX=9606 GN=FSCN1 PE=1 SV=3	0	2	0.4964	0	1	1	851.404	1701.8	1701.8	-0.98	-0.00083	0/0	0	0	6.3775e+06	HCD	MS2	38.4886	19.614	72.9552	31442	31437	220621_E_210.raw	F6.10	97	1	FALSE	R	Y	F6	trypsin	1.58224e+06	3.27473e+06	0.325766	0.674234	MG132	2ND	10	158	0	FALSE	0;6;12	898834	NA	NA	NA
High	[R].SGMkIGRIEDVTPIPSDSTR.[R]	HCD	5.81	1.1e-05	3.5e-07	1.94	0.65	1	Sequest HT (2)	3	735.388	3.74	72.9828	31456	31456	P62263	NA	SGMKIGRIEDVTPIPSDSTR	20	3	72.983	230131	20	K4(Acetyl:2H(3))	Acetyl:2H(3)@K	27	QE	0.425559	FALSE	Sequest HT	Sequest HT (A2)	A	2	Unambiguous	1	P62263	40S ribosomal protein S14 OS=Homo sapiens OX=9606 GN=RPS14 PE=1 SV=3	P62263	40S ribosomal protein S14 OS=Homo sapiens OX=9606 GN=RPS14 PE=1 SV=3	1	3	0.6472	0	1	1	735.388	2204.15	2204.14	3.74	0.00275	0/0	0	0	2.08099e+06	HCD	MS2	29.196	78.813	72.9828	31456	31450	220621_E_210.raw	F6.10	212	1	FALSE	R	S	F6	trypsin	392152	904537	0.302425	0.697575	MG132	2ND	10	158	0	FALSE	4	272041	NA	NA	NA
High	[R].ePSQVIFcNR.[S]	HCD	2.36	0.0027	0.03	0.18	0.57	1	Sequest HT (2)	2	616.299	0.88	73.0059	31468	31468	P40337	Glu->pyro-Glu	EPSQVIFCNR	10	2	73.006	230132	10	N-Term(Glu->pyro-Glu);C8(Carbamidomethyl)	Glu->pyro-Glu@E^Any N-term;Carbamidomethyl@C	27	QE	0.425716	FALSE	Sequest HT	Sequest HT (A2)	A	2	Unambiguous	1	P40337	von Hippel-Lindau disease tumor suppressor OS=Homo sapiens OX=9606 GN=VHL PE=1 SV=2	P40337	von Hippel-Lindau disease tumor suppressor OS=Homo sapiens OX=9606 GN=VHL PE=1 SV=2	0	2	0.572	0	1	1	616.299	1231.59	1231.59	0.88	0.00054	0/0	0	0	3817067	HCD	MS2	73.0646	9.468	73.0059	31468	31463	220621_E_210.raw	F6.10	111	1	FALSE	R	E	F6	trypsin	662924	1.79337e+06	0.269888	0.730112	MG132	2ND	10	158	0	FALSE	0;8	526628	NA	NA	NA
High	[R].tTPSYVAFTDTER.[L]	HCD	2.09	0.0036	0.044	0.135	0.24	1	Sequest HT (2)	2	766.87	0.73	73.0102	31471	31471	P48741; P17066; P54652; P11142; P0DMV9; P34931	Acetyl:2H(3	TTPSYVAFTDTER	13	2	73.01	230133	13	N-Term(Acetyl:2H(3))	Acetyl:2H(3)@Any N-term	27	QE	0.425745	FALSE	Sequest HT	Sequest HT (A2)	A	2	Unambiguous	6	P48741; P17066; P54652; P11142; P0DMV9; P34931	Putative heat shock 70 kDa protein 7 OS=Homo sapiens OX=9606 GN=HSPA7 PE=5 SV=2;Heat shock 70 kDa protein 6 OS=Homo sapiens OX=9606 GN=HSPA6 PE=1 SV=2;Heat shock-related 70 kDa protein 2 OS=Homo sapiens OX=9606 GN=HSPA2 PE=1 SV=1;Heat shock cognate 71 kDa protein OS=Homo sapiens OX=9606 GN=HSPA8 PE=1 SV=1;Heat shock 70 kDa protein 1B OS=Homo sapiens OX=9606 GN=HSPA1B PE=1 SV=1;Heat shock 70 kDa protein 1-like OS=Homo sapiens OX=9606 GN=HSPA1L PE=1 SV=2	P48741; P17066; P54652; P11142; P0DMV9; P34931	Putative heat shock 70 kDa protein 7 OS=Homo sapiens OX=9606 GN=HSPA7 PE=5 SV=2; Heat shock 70 kDa protein 6 OS=Homo sapiens OX=9606 GN=HSPA6 PE=1 SV=2; Heat shock-related 70 kDa protein 2 OS=Homo sapiens OX=9606 GN=HSPA2 PE=1 SV=1; Heat shock cognate 71 kDa protein OS=Homo sapiens OX=9606 GN=HSPA8 PE=1 SV=1; Heat shock 70 kDa protein 1B OS=Homo sapiens OX=9606 GN=HSPA1B PE=1 SV=1; Heat shock 70 kDa protein 1-like OS=Homo sapiens OX=9606 GN=HSPA1L PE=1 SV=2	0	2	0.2392	0	1	1	766.87	1532.73	1532.73	0.73	0.00056	0/0	0	0	2825847	HCD	MS2	40.3958	70.898	73.0102	31471	31463	220621_E_210.raw	F6.10	125	6	FALSE	R	T	F6	trypsin	49972.3	555187	0.0825771	0.917423	MG132	2ND	10	158	0	FALSE	0	127246	NA	NA	NA
High	[R].nTkkEGDLIAAQAR.[L]	HCD	4.09	1.1e-05	1.6e-06	1.69	0.64	1	Sequest HT (2)	2	825.463	1.65	73.0523	31493	31493	P02545	Acetyl:2H(3	NTKKEGDLIAAQAR	14	2	73.052	230134	14	N-Term(Acetyl:2H(3));K3(Acetyl:2H(3));K4(Acetyl:2H(3))	Acetyl:2H(3)@Any N-term;Acetyl:2H(3)@K;Acetyl:2H(3)@K	27	QE	0.426029	FALSE	Sequest HT	Sequest HT (A2)	A	2	Unambiguous	1	P02545	Prelamin-A/C OS=Homo sapiens OX=9606 GN=LMNA PE=1 SV=1	P02545	Prelamin-A/C OS=Homo sapiens OX=9606 GN=LMNA PE=1 SV=1	0	2	0.643	0	1	1	825.463	1649.92	1649.92	1.65	0.00136	0/0	0	0	10041236	HCD	MS2	0	17.475	73.0523	31493	31489	220621_E_210.raw	F6.10	156	1	FALSE	R	N	F6	trypsin	508796	4.14259e+06	0.109386	0.890614	MG132	2ND	10	158	0	FALSE	0;3;4	798398	NA	NA	NA
High	[R].eLcEkAIEVGRENR.[E]	HCD	3.41	1.1e-05	1.2e-06	1.74	0.49	1	Sequest HT (2)	2	896.96	0.13	73.0763	31507	31507	P31948	Acetyl:2H(3	ELCEKAIEVGRENR	14	2	73.076	230135	14	N-Term(Acetyl:2H(3));C3(Carbamidomethyl);K5(Acetyl:2H(3))	Acetyl:2H(3)@Any N-term;Carbamidomethyl@C;Acetyl:2H(3)@K	27	QE	0.426191	FALSE	Sequest HT	Sequest HT (A2)	A	2	Unambiguous	1	P31948	Stress-induced-phosphoprotein 1 OS=Homo sapiens OX=9606 GN=STIP1 PE=1 SV=1	P31948	Stress-induced-phosphoprotein 1 OS=Homo sapiens OX=9606 GN=STIP1 PE=1 SV=1	1	2	0.4868	0	1	1	896.96	1792.91	1792.91	0.13	0.00012	0/0	0	0	11591951	HCD	MS2	0	31.492	73.0763	31507	31502	220621_E_210.raw	F6.10	175	1	FALSE	R	E	F6	trypsin	795631	673766	0.541468	0.458532	MG132	2ND	10	158	0	FALSE	0;3;5	257541	NA	NA	NA
High	[R].VLkkNPLkNLR.[I]	HCD	3.27	3.3e-05	9.2e-05	1	0.67	1	Sequest HT (2)	2	729.479	0.21	73.0775	31508	31508	P36578	NA	VLKKNPLKNLR	11	2	73.078	230136	11	K3(Acetyl:2H(3));K4(Acetyl:2H(3));K8(Acetyl:2H(3))	Acetyl:2H(3)@K;Acetyl:2H(3)@K;Acetyl:2H(3)@K	27	QE	0.426199	FALSE	Sequest HT	Sequest HT (A2)	A	2	Unambiguous	1	P36578	60S ribosomal protein L4 OS=Homo sapiens OX=9606 GN=RPL4 PE=1 SV=5	P36578	60S ribosomal protein L4 OS=Homo sapiens OX=9606 GN=RPL4 PE=1 SV=5	0	2	0.6728	0	1	1	729.479	1457.95	1457.95	0.21	0.00015	0/0	0	0	7139216	HCD	MS2	31.4678	20.699	73.0775	31508	31502	220621_E_210.raw	F6.10	8	1	FALSE	R	V	F6	trypsin	489244	3014265	0.139644	0.860356	MG132	2ND	10	158	0	FALSE	3;4;8	786090	NA	NA	NA
High	[R].eFFkQQER.[V]	HCD	1.98	0.0023	0.025	0.201	0.53	1	Sequest HT (2)	2	569.79	0.09	73.0869	31514	31514	Q16643	Glu->pyro-Glu	EFFKQQER	8	2	73.087	230137	8	N-Term(Glu->pyro-Glu);K4(Acetyl:2H(3))	Glu->pyro-Glu@E^Any N-term;Acetyl:2H(3)@K	27	QE	0.426263	FALSE	Sequest HT	Sequest HT (A2)	A	2	Unambiguous	1	Q16643	Drebrin OS=Homo sapiens OX=9606 GN=DBN1 PE=1 SV=4	Q16643	Drebrin OS=Homo sapiens OX=9606 GN=DBN1 PE=1 SV=4	0	2	0.5303	0	1	1	569.79	1138.57	1138.57	0.09	5e-05	0/0	0	0	3.41646e+06	HCD	MS2	27.6957	74.066	73.0869	31514	31502	220621_E_210.raw	F6.10	122	1	FALSE	R	E	F6	trypsin	93150.1	1.42812e+06	0.0612319	0.938768	MG132	2ND	10	158	0	FALSE	0;4	497824	NA	NA	NA
High	[R].VLkkNPLkNLR.[I]	HCD	3.73	5e-05	0.0002	0.861	0.45	1	Sequest HT (2)	3	486.655	0.45	73.1187	31530	31530	P36578	NA	VLKKNPLKNLR	11	3	73.119	230138	11	K3(Acetyl:2H(3));K4(Acetyl:2H(3));K8(Acetyl:2H(3))	Acetyl:2H(3)@K;Acetyl:2H(3)@K;Acetyl:2H(3)@K	27	QE	0.426478	FALSE	Sequest HT	Sequest HT (A2)	A	2	Unambiguous	1	P36578	60S ribosomal protein L4 OS=Homo sapiens OX=9606 GN=RPL4 PE=1 SV=5	P36578	60S ribosomal protein L4 OS=Homo sapiens OX=9606 GN=RPL4 PE=1 SV=5	0	3	0.445	0	1	1	486.655	1457.95	1457.95	0.45	0.00022	0/0	0	0	490918	HCD	MS2	92.19	120	73.1187	31530	31528	220621_E_210.raw	F6.10	8	1	FALSE	R	V	F6	trypsin	215191	930218	0.187872	0.812128	MG132	2ND	10	158	0	FALSE	3;4;8	326930	NA	NA	NA
High	[R].LIFAGkQLEDGR.[T]	HCD	2.99	6.2e-05	0.00023	0.837	0.54	1	Sequest HT (2)	2	696.39	0.15	73.123	31533	31533	P62987; P62979; P0CG47; P0CG48	NA	LIFAGKQLEDGR	12	2	73.123	230139	12	K6(Acetyl:2H(3))	Acetyl:2H(3)@K	27	QE	0.426507	FALSE	Sequest HT	Sequest HT (A2)	A	2	Unambiguous	4	P62987; P62979	Ubiquitin-60S ribosomal protein L40 OS=Homo sapiens OX=9606 GN=UBA52 PE=1 SV=2;Ubiquitin-40S ribosomal protein S27a OS=Homo sapiens OX=9606 GN=RPS27A PE=1 SV=2	P62987; P62979; P0CG47; P0CG48	Ubiquitin-60S ribosomal protein L40 OS=Homo sapiens OX=9606 GN=UBA52 PE=1 SV=2; Ubiquitin-40S ribosomal protein S27a OS=Homo sapiens OX=9606 GN=RPS27A PE=1 SV=2; Polyubiquitin-B OS=Homo sapiens OX=9606 GN=UBB PE=1 SV=1; Polyubiquitin-C OS=Homo sapiens OX=9606 GN=UBC PE=1 SV=3	0	2	0.5418	0	1	1	696.39	1391.77	1391.77	0.15	0.0001	0/0	0	0	3.22482e+06	HCD	MS2	7.97324	19.116	73.123	31533	31528	220621_E_210.raw	F6.10	158	2	FALSE	R	L	F6	trypsin	297089	1.56023e+06	0.159956	0.840044	MG132	2ND	10	158	0	FALSE	6	366414	NA	NA	NA
High	[R].sLYASSPGGVYATR.[S]	HCD	3.3	9.2e-05	0.00039	0.75	0.58	1	Sequest HT (2)	2	737.372	-2.62	73.1668	31557	31557	P08670	Acetyl:2H(3	SLYASSPGGVYATR	14	2	73.167	230140	14	N-Term(Acetyl:2H(3))	Acetyl:2H(3)@Any N-term	27	QE	0.426803	FALSE	Sequest HT	Sequest HT (A2)	A	2	Unambiguous	1	P08670	Vimentin OS=Homo sapiens OX=9606 GN=VIM PE=1 SV=4	P08670	Vimentin OS=Homo sapiens OX=9606 GN=VIM PE=1 SV=4	0	2	0.5818	0	1	1	737.372	1473.74	1473.74	-2.62	-0.00193	0/0	0	0	8893525	HCD	MS2	8.5988	14.867	73.1668	31557	31554	220621_E_210.raw	F6.10	154	1	FALSE	R	S	F6	trypsin	1.24376e+06	3.24807e+06	0.276894	0.723106	MG132	2ND	10	158	0	FALSE	0	1107501	NA	NA	NA
High	[R].eLcEkAIEVGRENR.[E]	HCD	2.97	0.00036	0.003	0.448	0.38	1	Sequest HT (2)	3	598.31	1.96	73.2333	31596	31596	P31948	Acetyl:2H(3	ELCEKAIEVGRENR	14	3	73.233	230141	14	N-Term(Acetyl:2H(3));C3(Carbamidomethyl);K5(Acetyl:2H(3))	Acetyl:2H(3)@Any N-term;Carbamidomethyl@C;Acetyl:2H(3)@K	27	QE	0.427252	FALSE	Sequest HT	Sequest HT (A2)	A	2	Unambiguous	1	P31948	Stress-induced-phosphoprotein 1 OS=Homo sapiens OX=9606 GN=STIP1 PE=1 SV=1	P31948	Stress-induced-phosphoprotein 1 OS=Homo sapiens OX=9606 GN=STIP1 PE=1 SV=1	1	3	0.3771	0	1	1	598.31	1792.92	1792.91	1.96	0.00117	0/0	0	0	10520779	HCD	MS2	10.0075	7.516	73.2333	31596	31593	220621_E_210.raw	F6.10	190	1	FALSE	R	E	F6	trypsin	378550	6.37544e+06	0.0560484	0.943952	MG132	2ND	10	158	0	FALSE	0;3;5	1746279	NA	NA	NA
High	[R].sLYASSPGGVYATR.[S]	HCD	2.11	9.2e-05	0.00037	0.757	0.57	1	Sequest HT (2)	1	1473.74	-0.83	73.2724	31618	31618	P08670	Acetyl:2H(3	SLYASSPGGVYATR	14	1	73.272	230142	14	N-Term(Acetyl:2H(3))	Acetyl:2H(3)@Any N-term	27	QE	0.427516	FALSE	Sequest HT	Sequest HT (A2)	A	2	Unambiguous	1	P08670	Vimentin OS=Homo sapiens OX=9606 GN=VIM PE=1 SV=4	P08670	Vimentin OS=Homo sapiens OX=9606 GN=VIM PE=1 SV=4	0	1	0.5687	0	1	1	1473.74	1473.74	1473.74	-0.83	-0.00122	0/0	0	0	1.25988e+06	HCD	MS2	0	120	73.2724	31618	31606	220621_E_210.raw	F6.10	152	1	FALSE	R	S	F6	trypsin	25967.8	56355.7	0.315436	0.684564	MG132	2ND	10	158	0	FALSE	0	37278.9	NA	NA	NA
High	[R].skAVLLR.[S]	HCD	2.32	0.0015	0.015	0.256	0.29	1	Sequest HT (2)	2	438.793	0.8	73.2881	31626	31626	O95248	Acetyl:2H(3	SKAVLLR	7	2	73.288	230143	7	N-Term(Acetyl:2H(3));K2(Acetyl:2H(3))	Acetyl:2H(3)@Any N-term;Acetyl:2H(3)@K	27	QE	0.427622	FALSE	Sequest HT	Sequest HT (A2)	A	2	Unambiguous	1	O95248	Myotubularin-related protein 5 OS=Homo sapiens OX=9606 GN=SBF1 PE=1 SV=4	O95248	Myotubularin-related protein 5 OS=Homo sapiens OX=9606 GN=SBF1 PE=1 SV=4	0	2	0.2931	0	1	1	438.793	876.579	876.578	0.8	0.00035	0/0	0	0	2334349	HCD	MS2	35.188	29.259	73.2881	31626	31619	220621_E_210.raw	F6.10	30	1	FALSE	R	S	F6	trypsin	117672	984000	0.106813	0.893187	MG132	2ND	10	158	0	FALSE	0;2	326764	NA	NA	NA
High	[R].lSSPVPAVcR.[K]	HCD	3.19	0.0001	0.00046	0.719	0.61	1	Sequest HT (2)	2	565.807	0.3	73.3069	31636	31636	O75792	Acetyl:2H(3	LSSPVPAVCR	10	2	73.307	230144	10	N-Term(Acetyl:2H(3));C9(Carbamidomethyl)	Acetyl:2H(3)@Any N-term;Carbamidomethyl@C	27	QE	0.427749	FALSE	Sequest HT	Sequest HT (A2)	A	2	Unambiguous	1	O75792	Ribonuclease H2 subunit A OS=Homo sapiens OX=9606 GN=RNASEH2A PE=1 SV=2	O75792	Ribonuclease H2 subunit A OS=Homo sapiens OX=9606 GN=RNASEH2A PE=1 SV=2	0	2	0.605	0	1	1	565.807	1130.61	1130.61	0.3	0.00017	0/0	0	0	5877580	HCD	MS2	7.51081	25.685	73.3069	31636	31632	220621_E_210.raw	F6.10	166	1	FALSE	R	L	F6	trypsin	451622	2.47546e+06	0.154291	0.845709	MG132	2ND	10	158	0	FALSE	0;9	928027	NA	NA	NA
High	[R].eDMkGIPFHR.[I]	HCD	1.58	0.001	0.0092	0.316	0.39	1	Sequest HT (2)	2	628.817	-0.82	73.312	31639	31639	Q5T6V5	Glu->pyro-Glu	EDMKGIPFHR	10	2	73.312	230145	10	N-Term(Glu->pyro-Glu);K4(Acetyl:2H(3))	Glu->pyro-Glu@E^Any N-term;Acetyl:2H(3)@K	27	QE	0.427784	FALSE	Sequest HT	Sequest HT (A2)	A	2	Unambiguous	1	Q5T6V5	Q-nucleotide N-glycosylase 1 OS=Homo sapiens OX=9606 GN=QNG1 PE=1 SV=1	Q5T6V5	Q-nucleotide N-glycosylase 1 OS=Homo sapiens OX=9606 GN=QNG1 PE=1 SV=1	0	2	0.3924	0	1	1	628.817	1256.63	1256.63	-0.82	-0.00052	0/0	0	0	2.43276e+06	HCD	MS2	42.2445	85.242	73.312	31639	31632	220621_E_210.raw	F6.10	138	1	FALSE	R	E	F6	trypsin	171820	717298	0.193247	0.806753	MG132	2ND	10	158	0	FALSE	0;4	302750	NA	NA	NA
High	[R].gTAkANVGAGkkPkE.[-]	HCD	3.18	0.00094	0.0085	0.324	0.77	1	Sequest HT (2)	2	840.992	0.76	73.3282	31646	31646	P62847	Acetyl:2H(3	GTAKANVGAGKKPKE	15	2	73.328	230146	15	N-Term(Acetyl:2H(3));K4(Acetyl:2H(3));K11(Acetyl:2H(3));K12(Acetyl:2H(3));K14(Acetyl:2H(3))	Acetyl:2H(3)@Any N-term;Acetyl:2H(3)@K;Acetyl:2H(3)@K;Acetyl:2H(3)@K;Acetyl:2H(3)@K	27	QE	0.427893	FALSE	Sequest HT	Sequest HT (A2)	A	2	Unambiguous	1	P62847	40S ribosomal protein S24 OS=Homo sapiens OX=9606 GN=RPS24 PE=1 SV=1	P62847	40S ribosomal protein S24 OS=Homo sapiens OX=9606 GN=RPS24 PE=1 SV=1	0	2	0.7704	0	1	1	840.992	1680.98	1680.97	0.76	0.00064	0/0	0	0	12521576	HCD	MS2	9.4784	7.856	73.3282	31646	31645	220621_E_210.raw	F6.10	59	1	FALSE	R	G	F6	trypsin	2.72783e+06	3.81353e+06	0.417012	0.582988	MG132	2ND	10	158	0	FALSE	0;4;11;12;14	2720724	NA	NA	NA
High	[R].ekLEmEMEAAR.[H]	HCD	2.73	0.00023	0.0013	0.554	0.21	1	Sequest HT (2)	2	690.319	-5.15	73.4052	31691	31691	Q15233	Glu->pyro-Glu	EKLEMEMEAAR	11	2	73.405	230147	11	N-Term(Glu->pyro-Glu);K2(Acetyl:2H(3));M5(Oxidation)	Glu->pyro-Glu@E^Any N-term;Acetyl:2H(3)@K;Oxidation@M	27	QE	0.428414	FALSE	Sequest HT	Sequest HT (A2)	A	2	Unambiguous	1	Q15233	Non-POU domain-containing octamer-binding protein OS=Homo sapiens OX=9606 GN=NONO PE=1 SV=4	Q15233	Non-POU domain-containing octamer-binding protein OS=Homo sapiens OX=9606 GN=NONO PE=1 SV=4	0	2	0.2088	0	1	1	690.319	1379.63	1379.64	-5.15	-0.00355	0/0	0	0	3.55445e+06	HCD	MS2	49.3966	27.55	73.4052	31691	31684	220621_E_210.raw	F6.10	74	1	FALSE	R	E	F6	trypsin	1.11369e+06	1.29357e+06	0.462637	0.537363	MG132	2ND	10	158	0	FALSE	0;2;5	784421	NA	NA	NA
High	[R].tLVVHEkADDLGkGGNEESTkTGNAGSR.[L]	HCD	6.27	1.1e-05	2.7e-07	1.98	0.6	1	Sequest HT (2)	4	763.39	-0.95	73.4751	31731	31731	P00441	Acetyl:2H(3	TLVVHEKADDLGKGGNEESTKTGNAGSR	28	4	73.475	230148	28	N-Term(Acetyl:2H(3));K7(Acetyl:2H(3));K13(Acetyl:2H(3));K21(Acetyl:2H(3))	Acetyl:2H(3)@Any N-term;Acetyl:2H(3)@K;Acetyl:2H(3)@K;Acetyl:2H(3)@K	27	QE	0.428886	FALSE	Sequest HT	Sequest HT (A2)	A	2	Unambiguous	1	P00441	Superoxide dismutase [Cu-Zn] OS=Homo sapiens OX=9606 GN=SOD1 PE=1 SV=2	P00441	Superoxide dismutase [Cu-Zn] OS=Homo sapiens OX=9606 GN=SOD1 PE=1 SV=2	0	4	0.6045	0	1	1	763.39	3050.54	3050.54	-0.95	-0.00073	0/0	0	0	1.57313e+06	HCD	MS2	10.2859	57.202	73.4751	31731	31723	220621_E_210.raw	F6.10	238	1	FALSE	R	T	F6	trypsin	686901	1.24743e+06	0.355111	0.644889	MG132	2ND	10	158	0	FALSE	0;7;13;21	347400	NA	NA	NA
High	[-].mkVkmLSR.[N]	HCD	2.17	0.00028	0.0017	0.518	0.69	1	Sequest HT (2)	2	572.332	-0.43	73.4919	31739	31739	Q9NV06	Acetyl:2H(3	MKVKMLSR	8	2	73.492	230149	8	N-Term(Acetyl:2H(3));K2(Acetyl:2H(3));K4(Acetyl:2H(3));M5(Oxidation)	Acetyl:2H(3)@Any N-term;Acetyl:2H(3)@K;Acetyl:2H(3)@K;Oxidation@M	27	QE	0.428999	FALSE	Sequest HT	Sequest HT (A2)	A	2	Unambiguous	1	Q9NV06	DDB1- and CUL4-associated factor 13 OS=Homo sapiens OX=9606 GN=DCAF13 PE=1 SV=2	Q9NV06	DDB1- and CUL4-associated factor 13 OS=Homo sapiens OX=9606 GN=DCAF13 PE=1 SV=2	0	2	0.6866	0	1	1	572.332	1143.66	1143.66	-0.43	-0.00025	0/0	0	0	18566916	HCD	MS2	5.37572	3.95	73.4919	31739	31736	220621_E_210.raw	F6.10	131	1	FALSE	NA	M	F6	trypsin	1.652e+06	4.11968e+06	0.286225	0.713775	MG132	2ND	10	158	0	FALSE	0;2;4;5	1176176	NA	NA	NA
High	[R].NIELIcQENEGENDPVLQR.[I]	HCD	5.62	1.1e-05	3.3e-08	2.34	0.82	1	Sequest HT (2)	2	1135.54	-0.67	73.4945	31741	31741	Q15691	NA	NIELICQENEGENDPVLQR	19	2	73.494	230150	19	C6(Carbamidomethyl)	Carbamidomethyl@C	27	QE	0.429017	FALSE	Sequest HT	Sequest HT (A2)	A	2	Unambiguous	1	Q15691	Microtubule-associated protein RP/EB family member 1 OS=Homo sapiens OX=9606 GN=MAPRE1 PE=1 SV=3	Q15691	Microtubule-associated protein RP/EB family member 1 OS=Homo sapiens OX=9606 GN=MAPRE1 PE=1 SV=3	0	2	0.8185	0	1	1	1135.54	2270.07	2270.07	-0.67	-0.00076	0/0	0	0	7969761	HCD	MS2	0	43.638	73.4945	31741	31736	220621_E_210.raw	F6.10	117	1	FALSE	R	N	F6	trypsin	1.88176e+06	3.87019e+06	0.327152	0.672848	MG132	2ND	10	158	0	FALSE	6	1145224	NA	NA	NA
High	[R].aAGPGLGNVAMGPR.[Q]	HCD	4.16	1.1e-05	1.7e-05	1.29	0.35	1	Sequest HT (2)	2	656.846	-1.09	73.5281	31761	31761	O14497	Acetyl:2H(3	AAGPGLGNVAMGPR	14	2	73.528	230151	14	N-Term(Acetyl:2H(3))	Acetyl:2H(3)@Any N-term	27	QE	0.429244	FALSE	Sequest HT	Sequest HT (A2)	A	2	Unambiguous	1	O14497	AT-rich interactive domain-containing protein 1A OS=Homo sapiens OX=9606 GN=ARID1A PE=1 SV=3	O14497	AT-rich interactive domain-containing protein 1A OS=Homo sapiens OX=9606 GN=ARID1A PE=1 SV=3	0	2	0.3486	0	1	1	656.846	1312.69	1312.69	-1.09	-0.00072	0/0	0	0	3.48312e+06	HCD	MS2	48.4874	64.445	73.5281	31761	31749	220621_E_210.raw	F6.10	175	1	FALSE	R	A	F6	trypsin	490387	1.36392e+06	0.264458	0.735542	MG132	2ND	10	158	0	FALSE	0	385538	NA	NA	NA
High	[R].EEVEILkEQIR.[E]	HCD	2.49	0.00016	0.00072	0.646	0.5	1	Sequest HT (2)	2	715.898	-3.15	73.5345	31763	31763	Q99576	NA	EEVEILKEQIR	11	2	73.534	230152	11	K7(Acetyl:2H(3))	Acetyl:2H(3)@K	27	QE	0.429287	FALSE	Sequest HT	Sequest HT (A2)	A	2	Unambiguous	1	Q99576	TSC22 domain family protein 3 OS=Homo sapiens OX=9606 GN=TSC22D3 PE=1 SV=2	Q99576	TSC22 domain family protein 3 OS=Homo sapiens OX=9606 GN=TSC22D3 PE=1 SV=2	0	2	0.498	0	1	1	715.898	1430.79	1430.79	-3.15	-0.00226	0/0	0	0	1.09603e+06	HCD	MS2	89.9246	64.883	73.5345	31763	31762	220621_E_210.raw	F6.10	170	1	FALSE	R	E	F6	trypsin	123966	567746	0.179216	0.820784	MG132	2ND	10	158	0	FALSE	7	178201	NA	NA	NA
High	[R].aGTGVDNVDLEAATR.[K]	HCD	4.38	1.1e-05	1e-05	1.38	0.69	1	Sequest HT (2)	2	767.382	-0.81	73.5371	31765	31765	O43175	Acetyl:2H(3	AGTGVDNVDLEAATR	15	2	73.537	230153	15	N-Term(Acetyl:2H(3))	Acetyl:2H(3)@Any N-term	27	QE	0.429305	FALSE	Sequest HT	Sequest HT (A2)	A	2	Unambiguous	1	O43175	D-3-phosphoglycerate dehydrogenase OS=Homo sapiens OX=9606 GN=PHGDH PE=1 SV=4	O43175	D-3-phosphoglycerate dehydrogenase OS=Homo sapiens OX=9606 GN=PHGDH PE=1 SV=4	0	2	0.6895	0	1	1	767.382	1533.76	1533.76	-0.81	-0.00062	0/0	0	0	5425192	HCD	MS2	17.4298	45.357	73.5371	31765	31762	220621_E_210.raw	F6.10	140	1	FALSE	R	A	F6	trypsin	551866	2.15373e+06	0.203972	0.796028	MG132	2ND	10	158	0	FALSE	0	461211	NA	NA	NA
High	[R].lLAEGHPDPDAELQR.[M]	HCD	5.02	1.1e-05	5.3e-08	2.26	0.73	1	Sequest HT (2)	2	853.432	-0.48	73.5601	31778	31778	P49756	Acetyl:2H(3	LLAEGHPDPDAELQR	15	2	73.56	230154	15	N-Term(Acetyl:2H(3))	Acetyl:2H(3)@Any N-term	27	QE	0.42946	FALSE	Sequest HT	Sequest HT (A2)	A	2	Unambiguous	1	P49756	RNA-binding protein 25 OS=Homo sapiens OX=9606 GN=RBM25 PE=1 SV=3	P49756	RNA-binding protein 25 OS=Homo sapiens OX=9606 GN=RBM25 PE=1 SV=3	0	2	0.7311	0	1	1	853.432	1705.86	1705.86	-0.48	-0.00041	0/0	0	0	9346321	HCD	MS2	40.4318	33.491	73.5601	31778	31775	220621_E_210.raw	F6.10	171	1	FALSE	R	L	F6	trypsin	1.31587e+06	3.40023e+06	0.279016	0.720984	MG132	2ND	10	158	0	FALSE	0	1060245	NA	NA	NA
High	[R].NFWVSGLSSTTR.[A]	HCD	2.73	0.00011	0.0005	0.705	0.61	1	Sequest HT (2)	2	677.841	-0.62	73.5681	31784	31784	Q15424	NA	NFWVSGLSSTTR	12	2	73.568	230155	12		NA	27	QE	0.429514	FALSE	Sequest HT	Sequest HT (A2)	A	2	Unambiguous	1	Q15424	Scaffold attachment factor B1 OS=Homo sapiens OX=9606 GN=SAFB PE=1 SV=4	Q15424	Scaffold attachment factor B1 OS=Homo sapiens OX=9606 GN=SAFB PE=1 SV=4	0	2	0.6081	0	1	1	677.841	1354.67	1354.67	-0.62	-0.00042	0/0	0	0	2.74673e+06	HCD	MS2	28.1872	66.679	73.5681	31784	31775	220621_E_210.raw	F6.10	134	1	FALSE	R	N	F6	trypsin	299738	968969	0.236255	0.763745	MG132	2ND	10	158	0	FALSE	NA	321293	NA	NA	NA
High	[R].sLHDALcVVkR.[V]	HCD	3.18	1.8e-05	6.9e-05	1.05	0.56	1	Sequest HT (2)	2	694.386	1.62	73.5698	31785	31785	P17987	Acetyl:2H(3	SLHDALCVVKR	11	2	73.57	230156	11	N-Term(Acetyl:2H(3));C7(Carbamidomethyl);K10(Acetyl:2H(3))	Acetyl:2H(3)@Any N-term;Carbamidomethyl@C;Acetyl:2H(3)@K	27	QE	0.429526	FALSE	Sequest HT	Sequest HT (A2)	A	2	Unambiguous	1	P17987	T-complex protein 1 subunit alpha OS=Homo sapiens OX=9606 GN=TCP1 PE=1 SV=1	P17987	T-complex protein 1 subunit alpha OS=Homo sapiens OX=9606 GN=TCP1 PE=1 SV=1	0	2	0.5597	0	1	1	694.386	1387.77	1387.76	1.62	0.00112	0/0	0	0	2714400	HCD	MS2	14.0192	65.594	73.5698	31785	31775	220621_E_210.raw	F6.10	152	1	FALSE	R	S	F6	trypsin	237839	923261	0.204839	0.795161	MG132	2ND	10	158	0	FALSE	0;7;10	272452	NA	NA	NA
High	[R].iFLcQGkRPR.[S]	HCD	2.52	0.00057	0.0054	0.377	0.39	1	Sequest HT (2)	2	682.891	0.85	73.5836	31792	31792	P43121	Acetyl:2H(3	IFLCQGKRPR	10	2	73.584	230157	10	N-Term(Acetyl:2H(3));C4(Carbamidomethyl);K7(Acetyl:2H(3))	Acetyl:2H(3)@Any N-term;Carbamidomethyl@C;Acetyl:2H(3)@K	27	QE	0.429619	FALSE	Sequest HT	Sequest HT (A2)	A	2	Unambiguous	1	P43121	Cell surface glycoprotein MUC18 OS=Homo sapiens OX=9606 GN=MCAM PE=1 SV=2	P43121	Cell surface glycoprotein MUC18 OS=Homo sapiens OX=9606 GN=MCAM PE=1 SV=2	0	2	0.3929	0	1	1	682.891	1364.77	1364.77	0.85	0.00058	0/0	0	0	4.67445e+06	HCD	MS2	19.6112	51.162	73.5836	31792	31788	220621_E_210.raw	F6.10	121	1	FALSE	R	I	F6	trypsin	348864	454529	0.434239	0.565761	MG132	2ND	10	158	0	FALSE	0;4;7	199860	NA	NA	NA
High	[R].NIELIcQENEGENDPVLQR.[I]	HCD	4.45	1.8e-05	7.1e-05	1.05	0.79	1	Sequest HT (2)	3	757.362	-0.19	73.6008	31802	31802	Q15691	NA	NIELICQENEGENDPVLQR	19	3	73.601	230158	19	C6(Carbamidomethyl)	Carbamidomethyl@C	27	QE	0.429735	FALSE	Sequest HT	Sequest HT (A2)	A	2	Unambiguous	1	Q15691	Microtubule-associated protein RP/EB family member 1 OS=Homo sapiens OX=9606 GN=MAPRE1 PE=1 SV=3	Q15691	Microtubule-associated protein RP/EB family member 1 OS=Homo sapiens OX=9606 GN=MAPRE1 PE=1 SV=3	0	3	0.7888	0	1	1	757.362	2270.07	2270.07	-0.19	-0.00014	0/0	0	0	27711276	HCD	MS2	0.949563	6.086	73.6008	31802	31801	220621_E_210.raw	F6.10	119	1	FALSE	R	N	F6	trypsin	5.34699e+06	1.24446e+07	0.300534	0.699466	MG132	2ND	10	158	0	FALSE	6	4720325	NA	NA	NA
High	[R].ekLEmEMEAAR.[H]	HCD	1.91	0.00057	0.0053	0.379	0.37	1	Sequest HT (2)	1	1379.63	-4.39	73.61	31808	31808	Q15233	Glu->pyro-Glu	EKLEMEMEAAR	11	1	73.61	230159	11	N-Term(Glu->pyro-Glu);K2(Acetyl:2H(3));M5(Oxidation)	Glu->pyro-Glu@E^Any N-term;Acetyl:2H(3)@K;Oxidation@M	27	QE	0.429797	FALSE	Sequest HT	Sequest HT (A2)	A	2	Unambiguous	1	Q15233	Non-POU domain-containing octamer-binding protein OS=Homo sapiens OX=9606 GN=NONO PE=1 SV=4	Q15233	Non-POU domain-containing octamer-binding protein OS=Homo sapiens OX=9606 GN=NONO PE=1 SV=4	0	1	0.3665	0	1	1	1379.63	1379.63	1379.64	-4.39	-0.00606	0/0	0	0	2.9914e+06	HCD	MS2	0	86.443	73.61	31808	31801	220621_E_210.raw	F6.10	78	1	FALSE	R	E	F6	trypsin	65688.4	112009	0.369665	0.630335	MG132	2ND	10	158	0	FALSE	0;2;5	53834	NA	NA	NA
High	[R].vASkMLR.[G]	HCD	2.28	0.0022	0.024	0.205	0.22	1	Sequest HT (2)	2	447.771	-0.6	73.6126	31810	31810	Q10713	Acetyl:2H(3	VASKMLR	7	2	73.613	230160	7	N-Term(Acetyl:2H(3));K4(Acetyl:2H(3))	Acetyl:2H(3)@Any N-term;Acetyl:2H(3)@K	27	QE	0.429815	FALSE	Sequest HT	Sequest HT (A2)	A	2	Unambiguous	1	Q10713	Mitochondrial-processing peptidase subunit alpha OS=Homo sapiens OX=9606 GN=PMPCA PE=1 SV=2	Q10713	Mitochondrial-processing peptidase subunit alpha OS=Homo sapiens OX=9606 GN=PMPCA PE=1 SV=2	0	2	0.2237	0	1	1	447.771	894.534	894.535	-0.6	-0.00027	0/0	0	0	2208162	HCD	MS2	34.05	51.73	73.6126	31810	31801	220621_E_210.raw	F6.10	75	1	FALSE	R	V	F6	trypsin	660737	1.33602e+06	0.330904	0.669096	MG132	2ND	10	158	0	FALSE	0;4	331543	NA	NA	NA
High	[R].SQRYESLkGVDPkFLR.[N]	HCD	4.79	1.1e-05	1.2e-05	1.34	0.65	1	Sequest HT (2)	3	671.706	-0.08	73.6521	31833	31833	P47914	NA	SQRYESLKGVDPKFLR	16	3	73.652	230161	16	K8(Acetyl:2H(3));K13(Acetyl:2H(3))	Acetyl:2H(3)@K;Acetyl:2H(3)@K	27	QE	0.430082	FALSE	Sequest HT	Sequest HT (A2)	A	2	Unambiguous	1	P47914	60S ribosomal protein L29 OS=Homo sapiens OX=9606 GN=RPL29 PE=1 SV=2	P47914	60S ribosomal protein L29 OS=Homo sapiens OX=9606 GN=RPL29 PE=1 SV=2	1	3	0.6451	0	1	1	671.706	2013.1	2013.1	-0.08	-6e-05	0/0	0	0	2.09677e+06	HCD	MS2	21.6743	63.065	73.6521	31833	31827	220621_E_210.raw	F6.10	158	1	FALSE	R	S	F6	trypsin	321159	993834	0.244229	0.755771	MG132	2ND	10	158	0	FALSE	8;13	419419	NA	NA	NA
High	[R].aGTGVDNVDLEAATR.[K]	HCD	3.23	1.1e-05	3.4e-06	1.56	0.68	1	Sequest HT (2)	1	1533.76	2.18	73.7011	31861	31861	O43175	Acetyl:2H(3	AGTGVDNVDLEAATR	15	1	73.701	230162	15	N-Term(Acetyl:2H(3))	Acetyl:2H(3)@Any N-term	27	QE	0.430413	FALSE	Sequest HT	Sequest HT (A2)	A	2	Unambiguous	1	O43175	D-3-phosphoglycerate dehydrogenase OS=Homo sapiens OX=9606 GN=PHGDH PE=1 SV=4	O43175	D-3-phosphoglycerate dehydrogenase OS=Homo sapiens OX=9606 GN=PHGDH PE=1 SV=4	0	1	0.6811	0	1	1	1533.76	1533.76	1533.76	2.18	0.00334	0/0	0	0	2.1902e+06	HCD	MS2	0	120	73.7011	31861	31853	220621_E_210.raw	F6.10	151	1	FALSE	R	A	F6	trypsin	56674.7	412930	0.120686	0.879314	MG132	2ND	10	158	0	FALSE	0	164051	NA	NA	NA
High	[R].vAPEEHPVLLTEAPLNPkANR.[E]	HCD	6.25	1.1e-05	9.6e-09	2.54	0.73	1	Sequest HT (2)	3	794.771	6.03	73.7188	31869	31869	P60709; P63261	Acetyl	VAPEEHPVLLTEAPLNPKANR	21	3	73.719	230163	21	N-Term(Acetyl);K18(Acetyl:2H(3))	Acetyl@Any N-term;Acetyl:2H(3)@K	27	QE	0.430532	FALSE	Sequest HT	Sequest HT (A2)	A	2	Unambiguous	2	P60709; P63261	Actin, cytoplasmic 1 OS=Homo sapiens OX=9606 GN=ACTB PE=1 SV=1;Actin, cytoplasmic 2 OS=Homo sapiens OX=9606 GN=ACTG1 PE=1 SV=1	P60709; P63261	Actin, cytoplasmic 1 OS=Homo sapiens OX=9606 GN=ACTB PE=1 SV=1; Actin, cytoplasmic 2 OS=Homo sapiens OX=9606 GN=ACTG1 PE=1 SV=1	0	3	0.728	0	1	1	794.771	2382.3	2382.29	6.03	0.00478	0/0	0	0	9930147	HCD	MS2	0	23.967	73.7188	31869	31866	220621_E_210.raw	F6.10	155	2	FALSE	R	V	F6	trypsin	3.78206e+06	4719292	0.444877	0.555123	MG132	2ND	10	158	0	FALSE	0;18	1409498	NA	NA	NA
High	[R].vLLGETGkEkLPR.[Y]	HCD	3.59	1.1e-05	9.4e-06	1.39	0.6	1	Sequest HT (2)	2	786.472	6.06	73.7895	31909	31909	P62280	Acetyl	VLLGETGKEKLPR	13	2	73.79	230164	13	N-Term(Acetyl);K8(Acetyl:2H(3));K10(Acetyl:2H(3))	Acetyl@Any N-term;Acetyl:2H(3)@K;Acetyl:2H(3)@K	27	QE	0.43101	FALSE	Sequest HT	Sequest HT (A2)	A	2	Unambiguous	1	P62280	40S ribosomal protein S11 OS=Homo sapiens OX=9606 GN=RPS11 PE=1 SV=3	P62280	40S ribosomal protein S11 OS=Homo sapiens OX=9606 GN=RPS11 PE=1 SV=3	0	2	0.5961	0	1	1	786.472	1571.94	1571.93	6.06	0.00477	0/0	0	0	7.24795e+06	HCD	MS2	22.7632	37.34	73.7895	31909	31905	220621_E_210.raw	F6.10	39	1	FALSE	R	V	F6	trypsin	834702	1.35991e+06	0.380341	0.619659	MG132	2ND	10	158	0	FALSE	0;8;10	781740	NA	NA	NA
High	[R].mGQMAMGGAmGINNR.[G]	HCD	4.12	1.1e-05	1.1e-06	1.76	0.14	1	Sequest HT (2)	2	800.349	-1.55	73.8202	31928	31928	Q15233	Acetyl:2H(3	MGQMAMGGAMGINNR	15	2	73.82	230165	15	N-Term(Acetyl:2H(3));M10(Oxidation)	Acetyl:2H(3)@Any N-term;Oxidation@M	27	QE	0.431218	FALSE	Sequest HT	Sequest HT (A2)	A	2	Unambiguous	1	Q15233	Non-POU domain-containing octamer-binding protein OS=Homo sapiens OX=9606 GN=NONO PE=1 SV=4	Q15233	Non-POU domain-containing octamer-binding protein OS=Homo sapiens OX=9606 GN=NONO PE=1 SV=4	0	0	0.1408	0	1	1	800.349	1599.69	1599.69	-1.55	-0.00124	0/0	0	0	9302124	HCD	MS2	57.5452	32.606	73.8202	31928	31918	220621_E_210.raw	F6.10	28	1	FALSE	R	M	F6	trypsin	2.04714e+06	2.2227e+06	0.479442	0.520558	MG132	2ND	10	158	0	FALSE	0;10	694817	NA	NA	NA
High	[R].DELADEIANSSGkGALALEEkRR.[L]	HCD	4.1	6.8e-05	0.00025	0.824	0.7	1	Sequest HT (2)	3	854.782	1.18	73.8318	31934	31934	P35579	NA	DELADEIANSSGKGALALEEKRR	23	3	73.832	230166	23	K13(Acetyl:2H(3));K21(Acetyl:2H(3))	Acetyl:2H(3)@K;Acetyl:2H(3)@K	27	QE	0.431296	FALSE	Sequest HT	Sequest HT (A2)	A	2	Unambiguous	1	P35579	Myosin-9 OS=Homo sapiens OX=9606 GN=MYH9 PE=1 SV=4	P35579	Myosin-9 OS=Homo sapiens OX=9606 GN=MYH9 PE=1 SV=4	1	3	0.6976	0	1	1	854.782	2562.33	2562.33	1.18	0.00101	0/0	0	0	7464167	HCD	MS2	17.3572	31.519	73.8318	31934	31931	220621_E_210.raw	F6.10	210	1	FALSE	R	D	F6	trypsin	1.67334e+06	4.48288e+06	0.271812	0.728188	MG132	2ND	10	158	0	FALSE	13;21	1090676	NA	NA	NA
High	[R].vLLGETGkEkLPR.[Y]	HCD	2.79	0.0023	0.025	0.199	0.49	1	Sequest HT (2)	3	524.652	8.77	73.8744	31959	31959	P62280	Acetyl	VLLGETGKEKLPR	13	3	73.874	230167	13	N-Term(Acetyl);K8(Acetyl:2H(3));K10(Acetyl:2H(3))	Acetyl@Any N-term;Acetyl:2H(3)@K;Acetyl:2H(3)@K	27	QE	0.431584	FALSE	Sequest HT	Sequest HT (A2)	A	2	Unambiguous	1	P62280	40S ribosomal protein S11 OS=Homo sapiens OX=9606 GN=RPS11 PE=1 SV=3	P62280	40S ribosomal protein S11 OS=Homo sapiens OX=9606 GN=RPS11 PE=1 SV=3	0	3	0.491	0	1	1	524.652	1571.94	1571.93	8.77	0.0046	0/0	0	0	4.63438e+06	HCD	MS2	78.8075	11.376	73.8744	31959	31957	220621_E_210.raw	F6.10	39	1	FALSE	R	V	F6	trypsin	573334	1.68268e+06	0.254136	0.745864	MG132	2ND	10	158	0	FALSE	0;8;10	572871	NA	NA	NA
High	[R].mGPLGLDHmASSIER.[M]	HCD	3.92	1.1e-05	1.3e-05	1.34	0.57	1	Sequest HT (2)	2	837.908	3.85	73.8852	31966	31966	P52272	Acetyl:2H(3	MGPLGLDHMASSIER	15	2	73.885	230168	15	N-Term(Acetyl:2H(3));M9(Oxidation)	Acetyl:2H(3)@Any N-term;Oxidation@M	27	QE	0.431657	FALSE	Sequest HT	Sequest HT (A2)	A	2	Unambiguous	1	P52272	Heterogeneous nuclear ribonucleoprotein M OS=Homo sapiens OX=9606 GN=HNRNPM PE=1 SV=3	P52272	Heterogeneous nuclear ribonucleoprotein M OS=Homo sapiens OX=9606 GN=HNRNPM PE=1 SV=3	0	2	0.5714	0	1	1	837.908	1674.81	1674.8	3.85	0.00323	0/0	0	0	2665102	HCD	MS2	44.2109	60.296	73.8852	31966	31957	220621_E_210.raw	F6.10	139	1	FALSE	R	M	F6	trypsin	284532	1.00453e+06	0.220728	0.779272	MG132	2ND	10	158	0	FALSE	0;9	359407	NA	NA	NA
High	[R].scGTLTLkPPGR.[L]	HCD	2.62	0.00011	0.00047	0.715	0.52	1	Sequest HT (2)	2	688.877	-0.41	73.9236	31986	31986	Q8TEX9	Acetyl:2H(3	SCGTLTLKPPGR	12	2	73.924	230169	12	N-Term(Acetyl:2H(3));C2(Carbamidomethyl);K8(Acetyl:2H(3))	Acetyl:2H(3)@Any N-term;Carbamidomethyl@C;Acetyl:2H(3)@K	27	QE	0.431916	FALSE	Sequest HT	Sequest HT (A2)	A	2	Unambiguous	1	Q8TEX9	Importin-4 OS=Homo sapiens OX=9606 GN=IPO4 PE=1 SV=2	Q8TEX9	Importin-4 OS=Homo sapiens OX=9606 GN=IPO4 PE=1 SV=2	0	2	0.5191	0	1	1	688.877	1376.75	1376.75	-0.41	-0.00029	0/0	0	0	8692731	HCD	MS2	57.3112	11.839	73.9236	31986	31983	220621_E_210.raw	F6.10	163	1	FALSE	R	S	F6	trypsin	449900	3.2077e+06	0.123004	0.876996	MG132	2ND	10	158	0	FALSE	0;2;8	1278448	NA	NA	NA
High	[-].mNWNkGGPGTkR.[G]	HCD	3.13	4.5e-05	0.00014	0.929	0.57	1	Sequest HT (2)	3	493.255	0.78	74.0161	32040	32040	Q86XP3	Acetyl	MNWNKGGPGTKR	12	3	74.016	230170	12	N-Term(Acetyl);K5(Acetyl:2H(3));K11(Acetyl:2H(3))	Acetyl@Any N-term;Acetyl:2H(3)@K;Acetyl:2H(3)@K	27	QE	0.432541	FALSE	Sequest HT	Sequest HT (A2)	A	2	Unambiguous	1	Q86XP3	ATP-dependent RNA helicase DDX42 OS=Homo sapiens OX=9606 GN=DDX42 PE=1 SV=1	Q86XP3	ATP-dependent RNA helicase DDX42 OS=Homo sapiens OX=9606 GN=DDX42 PE=1 SV=1	0	3	0.5719	0	1	1	493.255	1477.75	1477.75	0.78	0.00038	0/0	0	0	2400089	HCD	MS2	35.1238	39.944	74.0161	32040	32035	220621_E_210.raw	F6.10	196	1	FALSE	NA	M	F6	trypsin	282687	1.76885e+06	0.137793	0.862207	MG132	2ND	10	158	0	FALSE	0;5;11	287372	NA	NA	NA
High	[R].sGAMVkMAAAGGGGGGGR.[Y]	HCD	4.61	1.1e-05	2.3e-07	2.02	0.76	1	Sequest HT (2)	2	791.392	1.1	74.0381	32053	32053	P14866	Acetyl:2H(3	SGAMVKMAAAGGGGGGGR	18	2	74.038	230171	18	N-Term(Acetyl:2H(3));K6(Acetyl:2H(3))	Acetyl:2H(3)@Any N-term;Acetyl:2H(3)@K	27	QE	0.43269	FALSE	Sequest HT	Sequest HT (A2)	A	2	Unambiguous	1	P14866	Heterogeneous nuclear ribonucleoprotein L OS=Homo sapiens OX=9606 GN=HNRNPL PE=1 SV=2	P14866	Heterogeneous nuclear ribonucleoprotein L OS=Homo sapiens OX=9606 GN=HNRNPL PE=1 SV=2	0	2	0.7636	0	1	1	791.392	1581.78	1581.77	1.1	0.00087	0/0	0	0	6.0212e+06	HCD	MS2	0	47.989	74.0381	32053	32048	220621_E_210.raw	F6.10	149	1	FALSE	R	S	F6	trypsin	1.92865e+06	2954189	0.394986	0.605014	MG132	2ND	10	158	0	FALSE	0;6	611069	NA	NA	NA
High	[R].cNNVLYIR.[G]	HCD	2.24	0.00079	0.0072	0.345	0.54	1	Sequest HT (2)	2	548.787	1.31	74.0407	32055	32055	P62306	Acetyl:2H(3	CNNVLYIR	8	2	74.041	230172	8	N-Term(Acetyl:2H(3));C1(Carbamidomethyl)	Acetyl:2H(3)@Any N-term;Carbamidomethyl@C	27	QE	0.432707	FALSE	Sequest HT	Sequest HT (A2)	A	2	Unambiguous	1	P62306	Small nuclear ribonucleoprotein F OS=Homo sapiens OX=9606 GN=SNRPF PE=1 SV=1	P62306	Small nuclear ribonucleoprotein F OS=Homo sapiens OX=9606 GN=SNRPF PE=1 SV=1	0	2	0.5402	0	1	1	548.787	1096.57	1096.56	1.31	0.00072	0/0	0	0	4951105	HCD	MS2	45.3532	10.579	74.0407	32055	32048	220621_E_210.raw	F6.10	130	1	FALSE	R	C	F6	trypsin	392668	1.30915e+06	0.230734	0.769266	MG132	2ND	10	158	0	FALSE	0;1	410196	NA	NA	NA
High	[-].mNWNkGGPGTkR.[G]	HCD	3.24	1.1e-05	2e-05	1.26	0.62	1	Sequest HT (2)	2	739.378	0.27	74.058	32064	32064	Q86XP3	Acetyl	MNWNKGGPGTKR	12	2	74.058	230173	12	N-Term(Acetyl);K5(Acetyl:2H(3));K11(Acetyl:2H(3))	Acetyl@Any N-term;Acetyl:2H(3)@K;Acetyl:2H(3)@K	27	QE	0.432824	FALSE	Sequest HT	Sequest HT (A2)	A	2	Unambiguous	1	Q86XP3	ATP-dependent RNA helicase DDX42 OS=Homo sapiens OX=9606 GN=DDX42 PE=1 SV=1	Q86XP3	ATP-dependent RNA helicase DDX42 OS=Homo sapiens OX=9606 GN=DDX42 PE=1 SV=1	0	2	0.6204	0	1	1	739.378	1477.75	1477.75	0.27	0.0002	0/0	0	0	83775408	HCD	MS2	13.2393	1.823	74.058	32064	32061	220621_E_210.raw	F6.10	196	1	FALSE	NA	M	F6	trypsin	6.2098e+06	25048876	0.198658	0.801342	MG132	2ND	10	158	0	FALSE	0;5;11	7786448	NA	NA	NA
High	[R].ALLFIPR.[R]	HCD	1.62	0.0081	0.11	0.028	0.25	1	Sequest HT (2)	2	415.268	-0.24	74.0709	32073	32073	P08238	NA	ALLFIPR	7	2	74.071	230174	7		NA	27	QE	0.432911	FALSE	Sequest HT	Sequest HT (A2)	A	2	Unambiguous	1	P08238	Heat shock protein HSP 90-beta OS=Homo sapiens OX=9606 GN=HSP90AB1 PE=1 SV=4	P08238	Heat shock protein HSP 90-beta OS=Homo sapiens OX=9606 GN=HSP90AB1 PE=1 SV=4	0	2	0.2531	0	1	1	415.268	829.529	829.529	-0.24	-0.0001	0/0	0	0	2.45397e+06	HCD	MS2	21.5327	57.657	74.0709	32073	32061	220621_E_210.raw	F6.10	24	1	FALSE	R	A	F6	trypsin	342314	1065998	0.243067	0.756933	MG132	2ND	10	158	0	FALSE	NA	362012	NA	NA	NA
High	[R].kkNVFNPkR.[V]	HCD	2.95	0.00013	0.00061	0.673	0.54	1	Sequest HT (2)	2	655.905	4.45	74.106	32093	32093	Q9H4L7	Acetyl:2H(3	KKNVFNPKR	9	2	74.106	230175	9	N-Term(Acetyl:2H(3));K1(Acetyl:2H(3));K2(Acetyl:2H(3));K8(Acetyl:2H(3))	Acetyl:2H(3)@Any N-term;Acetyl:2H(3)@K;Acetyl:2H(3)@K;Acetyl:2H(3)@K	27	QE	0.433149	FALSE	Sequest HT	Sequest HT (A2)	A	2	Unambiguous	1	Q9H4L7	SWI/SNF-related matrix-associated actin-dependent regulator of chromatin subfamily A containing DEAD/H box 1 OS=Homo sapiens OX=9606 GN=SMARCAD1 PE=1 SV=2	Q9H4L7	SWI/SNF-related matrix-associated actin-dependent regulator of chromatin subfamily A containing DEAD/H box 1 OS=Homo sapiens OX=9606 GN=SMARCAD1 PE=1 SV=2	0	2	0.5356	0	1	1	655.905	1310.8	1310.8	4.45	0.00292	0/0	0	0	2501133	HCD	MS2	36.8401	88.054	74.106	32093	32087	220621_E_210.raw	F6.10	51	1	FALSE	R	K	F6	trypsin	566979	1.07897e+06	0.344468	0.655532	MG132	2ND	10	158	0	FALSE	0;1;2;8	345275	NA	NA	NA
High	[R].iSGGNDkQGFPmkQGVLTHGR.[V]	HCD	5.47	1.1e-05	1e-05	1.37	0.6	1	Sequest HT (2)	3	793.418	6.56	74.1316	32107	32107	P62753	Acetyl:2H(3	ISGGNDKQGFPMKQGVLTHGR	21	3	74.132	230176	21	N-Term(Acetyl:2H(3));K7(Acetyl:2H(3));M12(Oxidation);K13(Acetyl:2H(3))	Acetyl:2H(3)@Any N-term;Acetyl:2H(3)@K;Oxidation@M;Acetyl:2H(3)@K	27	QE	0.433322	FALSE	Sequest HT	Sequest HT (A2)	A	2	Unambiguous	1	P62753	40S ribosomal protein S6 OS=Homo sapiens OX=9606 GN=RPS6 PE=1 SV=1	P62753	40S ribosomal protein S6 OS=Homo sapiens OX=9606 GN=RPS6 PE=1 SV=1	0	3	0.596	0	1	1	793.418	2378.24	2378.22	6.56	0.0052	0/0	0	0	2901928	HCD	MS2	37.1453	53.343	74.1316	32107	32100	220621_E_210.raw	F6.10	203	1	FALSE	R	I	F6	trypsin	255913	1.35099e+06	0.159258	0.840742	MG132	2ND	10	158	0	FALSE	0;7;12;13	276760	NA	NA	NA
High	[R].lQDEIQNmkEEmAR.[H]	HCD	3.44	7.4e-05	0.00026	0.816	0.61	1	Sequest HT (2)	2	928.935	-0.57	74.1461	32114	32114	P08670	Acetyl:2H(3	LQDEIQNMKEEMAR	14	2	74.146	230177	14	N-Term(Acetyl:2H(3));M8(Oxidation);K9(Acetyl:2H(3));M12(Oxidation)	Acetyl:2H(3)@Any N-term;Oxidation@M;Acetyl:2H(3)@K;Oxidation@M	27	QE	0.43342	FALSE	Sequest HT	Sequest HT (A2)	A	2	Unambiguous	1	P08670	Vimentin OS=Homo sapiens OX=9606 GN=VIM PE=1 SV=4	P08670	Vimentin OS=Homo sapiens OX=9606 GN=VIM PE=1 SV=4	0	2	0.6076	0	1	1	928.935	1856.86	1856.86	-0.57	-0.00053	0/0	0	0	826685	HCD	MS2	45.0848	68.957	74.1461	32114	32113	220621_E_210.raw	F6.10	81	1	FALSE	R	L	F6	trypsin	220323	274490	0.445265	0.554735	MG132	2ND	10	158	0	FALSE	0;8;9;12	68144.3	NA	NA	NA
High	[R].qkVDDDRkHEIEAAIVR.[I]	HCD	5.57	1.1e-05	5.2e-06	1.49	0.57	1	Sequest HT (2)	3	719.726	0.92	74.1775	32133	32133	Q13618	Acetyl:2H(3	QKVDDDRKHEIEAAIVR	17	3	74.177	230178	17	N-Term(Acetyl:2H(3));K2(Acetyl:2H(3));K8(Acetyl:2H(3))	Acetyl:2H(3)@Any N-term;Acetyl:2H(3)@K;Acetyl:2H(3)@K	27	QE	0.433632	FALSE	Sequest HT	Sequest HT (A2)	A	2	Unambiguous	1	Q13618	Cullin-3 OS=Homo sapiens OX=9606 GN=CUL3 PE=1 SV=2	Q13618	Cullin-3 OS=Homo sapiens OX=9606 GN=CUL3 PE=1 SV=2	1	3	0.5655	0	1	1	719.726	2157.16	2157.16	0.92	0.00066	0/0	0	0	2.93509e+06	HCD	MS2	12.8335	58.938	74.1775	32133	32126	220621_E_210.raw	F6.10	150	1	FALSE	R	Q	F6	trypsin	489844	1.51039e+06	0.244893	0.755107	MG132	2ND	10	158	0	FALSE	0;2;8	278600	NA	NA	NA
High	[R].gAkLcVVkTQR.[K]	HCD	2.5	0.00034	0.0024	0.473	0.7	1	Sequest HT (2)	2	697.911	1.62	74.1967	32144	32144	Q9NW82	Acetyl:2H(3	GAKLCVVKTQR	11	2	74.197	230179	11	N-Term(Acetyl:2H(3));K3(Acetyl:2H(3));C5(Carbamidomethyl);K8(Acetyl:2H(3))	Acetyl:2H(3)@Any N-term;Acetyl:2H(3)@K;Carbamidomethyl@C;Acetyl:2H(3)@K	27	QE	0.433761	FALSE	Sequest HT	Sequest HT (A2)	A	2	Unambiguous	1	Q9NW82	WD repeat-containing protein 70 OS=Homo sapiens OX=9606 GN=WDR70 PE=1 SV=1	Q9NW82	WD repeat-containing protein 70 OS=Homo sapiens OX=9606 GN=WDR70 PE=1 SV=1	0	2	0.7	0	1	1	697.911	1394.82	1394.81	1.62	0.00113	0/0	0	0	5392922	HCD	MS2	59.6139	13.937	74.1967	32144	32139	220621_E_210.raw	F6.10	80	1	FALSE	R	G	F6	trypsin	897926	2.03619e+06	0.30603	0.69397	MG132	2ND	10	158	0	FALSE	0;3;5;8	626381	NA	NA	NA
High	[R].sSEkNkkkFGVESDkR.[V]	HCD	3.07	0.0002	0.0011	0.582	0.55	1	Sequest HT (2)	3	713.065	0.3	74.198	32145	32145	Q15154	Acetyl:2H(3	SSEKNKKKFGVESDKR	16	3	74.198	230180	16	N-Term(Acetyl:2H(3));K4(Acetyl:2H(3));K6(Acetyl:2H(3));K7(Acetyl:2H(3));K8(Acetyl:2H(3));K15(Acetyl:2H(3))	Acetyl:2H(3)@Any N-term;Acetyl:2H(3)@K;Acetyl:2H(3)@K;Acetyl:2H(3)@K;Acetyl:2H(3)@K;Acetyl:2H(3)@K	27	QE	0.43377	FALSE	Sequest HT	Sequest HT (A2)	A	2	Unambiguous	1	Q15154	Pericentriolar material 1 protein OS=Homo sapiens OX=9606 GN=PCM1 PE=1 SV=5	Q15154	Pericentriolar material 1 protein OS=Homo sapiens OX=9606 GN=PCM1 PE=1 SV=5	0	3	0.5537	0	1	1	713.065	2137.18	2137.18	0.3	0.00021	0/0	0	0	3.0098e+06	HCD	MS2	37.1408	21.451	74.198	32145	32139	220621_E_210.raw	F6.10	125	1	FALSE	R	S	F6	trypsin	173039	1.72676e+06	0.091083	0.908917	MG132	2ND	10	158	0	FALSE	0;4;6;7;8;15	375888	NA	NA	NA
High	[R].nIGkTLVTR.[T]	HCD	2.61	0.0002	0.0011	0.582	0.56	1	Sequest HT (2)	2	546.339	1.29	74.2165	32155	32155	P61247	Acetyl:2H(3	NIGKTLVTR	9	2	74.216	230181	9	N-Term(Acetyl:2H(3));K4(Acetyl:2H(3))	Acetyl:2H(3)@Any N-term;Acetyl:2H(3)@K	27	QE	0.433895	FALSE	Sequest HT	Sequest HT (A2)	A	2	Unambiguous	1	P61247	40S ribosomal protein S3a OS=Homo sapiens OX=9606 GN=RPS3A PE=1 SV=2	P61247	40S ribosomal protein S3a OS=Homo sapiens OX=9606 GN=RPS3A PE=1 SV=2	0	2	0.5632	0	1	1	546.339	1091.67	1091.67	1.29	0.00071	0/0	0	0	15193171	HCD	MS2	41.4061	3.992	74.2165	32155	32152	220621_E_210.raw	F6.10	52	1	FALSE	R	N	F6	trypsin	729514	6.81707e+06	0.0966681	0.903332	MG132	2ND	10	158	0	FALSE	0;4	1963863	NA	NA	NA
High	[R].lQAQSLSTVGPR.[L]	HCD	3.66	1.8e-05	4.5e-05	1.13	0.55	1	Sequest HT (2)	2	651.366	0.33	74.2177	32156	32156	O43290	Acetyl:2H(3	LQAQSLSTVGPR	12	2	74.218	230182	12	N-Term(Acetyl:2H(3))	Acetyl:2H(3)@Any N-term	27	QE	0.433903	FALSE	Sequest HT	Sequest HT (A2)	A	2	Unambiguous	1	O43290	U4/U6.U5 tri-snRNP-associated protein 1 OS=Homo sapiens OX=9606 GN=SART1 PE=1 SV=1	O43290	U4/U6.U5 tri-snRNP-associated protein 1 OS=Homo sapiens OX=9606 GN=SART1 PE=1 SV=1	0	2	0.5519	0	1	1	651.366	1301.73	1301.73	0.33	0.00022	0/0	0	0	8998963	HCD	MS2	24.1697	14.411	74.2177	32156	32152	220621_E_210.raw	F6.10	163	1	FALSE	R	L	F6	trypsin	2.16568e+06	4.32394e+06	0.333715	0.666285	MG132	2ND	10	158	0	FALSE	0	1092701	NA	NA	NA
High	[-].mNWNkGGPGTkR.[G]	HCD	3.17	4e-05	0.00012	0.957	0.63	1	Sequest HT (2)	2	739.379	0.84	74.232	32164	32164	Q86XP3	Acetyl	MNWNKGGPGTKR	12	2	74.232	230183	12	N-Term(Acetyl);K5(Acetyl:2H(3));K11(Acetyl:2H(3))	Acetyl@Any N-term;Acetyl:2H(3)@K;Acetyl:2H(3)@K	27	QE	0.434	FALSE	Sequest HT	Sequest HT (A2)	A	2	Unambiguous	1	Q86XP3	ATP-dependent RNA helicase DDX42 OS=Homo sapiens OX=9606 GN=DDX42 PE=1 SV=1	Q86XP3	ATP-dependent RNA helicase DDX42 OS=Homo sapiens OX=9606 GN=DDX42 PE=1 SV=1	0	2	0.6278	0	1	1	739.379	1477.75	1477.75	0.84	0.00062	0/0	0	0	22431644	HCD	MS2	29.6721	7.96	74.232	32164	32152	220621_E_210.raw	F6.10	196	1	FALSE	NA	M	F6	trypsin	1.00236e+06	4.66486e+06	0.17687	0.82313	MG132	2ND	10	158	0	FALSE	0;5;11	1362239	NA	NA	NA
High	[R].nIGkTLVTR.[T]	HCD	2.23	0.0066	0.088	0.056	0.45	1	Sequest HT (2)	1	1091.67	1.58	74.244	32170	32170	P61247	Acetyl:2H(3	NIGKTLVTR	9	1	74.244	230184	9	N-Term(Acetyl:2H(3));K4(Acetyl:2H(3))	Acetyl:2H(3)@Any N-term;Acetyl:2H(3)@K	27	QE	0.434081	FALSE	Sequest HT	Sequest HT (A2)	A	2	Unambiguous	1	P61247	40S ribosomal protein S3a OS=Homo sapiens OX=9606 GN=RPS3A PE=1 SV=2	P61247	40S ribosomal protein S3a OS=Homo sapiens OX=9606 GN=RPS3A PE=1 SV=2	0	1	0.4529	0	1	1	1091.67	1091.67	1091.67	1.58	0.00173	0/0	0	0	4.59834e+06	HCD	MS2	18.9628	65.602	74.244	32170	32165	220621_E_210.raw	F6.10	52	1	FALSE	R	N	F6	trypsin	115103	167545	0.407231	0.592769	MG132	2ND	10	158	0	FALSE	0;4	150250	NA	NA	NA
High	[-].mNSNVENLPPHIIR.[L]	HCD	5.09	1.1e-05	2.4e-06	1.62	0.72	1	Sequest HT (2)	2	838.437	4.6	74.2455	32171	32171	Q16763	Acetyl	MNSNVENLPPHIIR	14	2	74.246	230185	14	N-Term(Acetyl)	Acetyl@Any N-term	27	QE	0.434091	FALSE	Sequest HT	Sequest HT (A2)	A	2	Unambiguous	1	Q16763	Ubiquitin-conjugating enzyme E2 S OS=Homo sapiens OX=9606 GN=UBE2S PE=1 SV=2	Q16763	Ubiquitin-conjugating enzyme E2 S OS=Homo sapiens OX=9606 GN=UBE2S PE=1 SV=2	0	2	0.7171	0	1	1	838.437	1675.87	1675.86	4.6	0.00385	0/0	0	0	4.26589e+06	HCD	MS2	0	57.726	74.2455	32171	32165	220621_E_210.raw	F6.10	171	1	FALSE	NA	M	F6	trypsin	593855	1.72807e+06	0.25576	0.74424	MG132	2ND	10	158	0	FALSE	0	739358	NA	NA	NA
High	[R].ekYFSGVTkR.[I]	HCD	2.37	0.00041	0.0037	0.421	0.44	1	Sequest HT (2)	2	643.856	2.56	74.3462	32224	32224	Q7Z4G4	Glu->pyro-Glu	EKYFSGVTKR	10	2	74.346	230186	10	N-Term(Glu->pyro-Glu);K2(Acetyl:2H(3));K9(Acetyl:2H(3))	Glu->pyro-Glu@E^Any N-term;Acetyl:2H(3)@K;Acetyl:2H(3)@K	27	QE	0.434772	FALSE	Sequest HT	Sequest HT (A2)	A	2	Unambiguous	1	Q7Z4G4	tRNA (guanine(10)-N2)-methyltransferase homolog OS=Homo sapiens OX=9606 GN=TRMT11 PE=1 SV=1	Q7Z4G4	tRNA (guanine(10)-N2)-methyltransferase homolog OS=Homo sapiens OX=9606 GN=TRMT11 PE=1 SV=1	0	2	0.443	0	1	1	643.856	1286.7	1286.7	2.56	0.00165	0/0	0	0	4.84065e+06	HCD	MS2	66.2407	10.88	74.3462	32224	32217	220621_E_210.raw	F6.10	167	1	FALSE	R	E	F6	trypsin	1.45271e+06	2.2273e+06	0.394757	0.605243	MG132	2ND	10	158	0	FALSE	0;2;9	1098018	NA	NA	NA
High	[R].sNkPIILR.[A]	HCD	2.09	0.0018	0.019	0.232	0.45	1	Sequest HT (2)	2	515.83	0.83	74.3625	32231	32231	P15924	Acetyl:2H(3	SNKPIILR	8	2	74.362	230187	8	N-Term(Acetyl:2H(3));K3(Acetyl:2H(3))	Acetyl:2H(3)@Any N-term;Acetyl:2H(3)@K	27	QE	0.434882	FALSE	Sequest HT	Sequest HT (A2)	A	2	Unambiguous	1	P15924	Desmoplakin OS=Homo sapiens OX=9606 GN=DSP PE=1 SV=3	P15924	Desmoplakin OS=Homo sapiens OX=9606 GN=DSP PE=1 SV=3	0	0	0.445	0	1	1	515.83	1030.65	1030.65	0.83	0.00043	0/0	0	0	25118504	HCD	MS2	73.871	1.628	74.3625	32231	32230	220621_E_210.raw	F6.10	32	1	FALSE	R	S	F6	trypsin	458662	9.55155e+06	0.0458194	0.954181	MG132	2ND	10	158	0	FALSE	0;3	5762621	NA	NA	NA
High	[R].AILVDLEPGTmDSVR.[S]	HCD	3.15	5e-05	0.00016	0.904	0.52	1	Sequest HT (2)	2	816.42	0.52	74.3876	32247	32247	Q13885; Q13509; P07437; Q9BVA1	NA	AILVDLEPGTMDSVR	15	2	74.388	230188	15	M11(Oxidation)	Oxidation@M	27	QE	0.435051	FALSE	Sequest HT	Sequest HT (A2)	A	2	Unambiguous	4	Q13509; P07437; Q9BVA1	Tubulin beta-3 chain OS=Homo sapiens OX=9606 GN=TUBB3 PE=1 SV=2;Tubulin beta chain OS=Homo sapiens OX=9606 GN=TUBB PE=1 SV=2;Tubulin beta-2B chain OS=Homo sapiens OX=9606 GN=TUBB2B PE=1 SV=1	Q13885; Q13509; P07437; Q9BVA1	Tubulin beta-2A chain OS=Homo sapiens OX=9606 GN=TUBB2A PE=1 SV=1; Tubulin beta-3 chain OS=Homo sapiens OX=9606 GN=TUBB3 PE=1 SV=2; Tubulin beta chain OS=Homo sapiens OX=9606 GN=TUBB PE=1 SV=2; Tubulin beta-2B chain OS=Homo sapiens OX=9606 GN=TUBB2B PE=1 SV=1	0	2	0.5238	0	1	1	816.42	1631.83	1631.83	0.52	0.00043	0/0	0	0	5.20626e+06	HCD	MS2	22.2338	51.426	74.3876	32247	32243	220621_E_210.raw	F6.10	205	3	FALSE	R	A	F6	trypsin	622103	1.3411e+06	0.316881	0.683119	MG132	2ND	10	158	0	FALSE	11	552304	NA	NA	NA
High	[R].lFTNFHR.[Q]	HCD	2.1	0.0009	0.0081	0.33	0	1	Sequest HT (2)	2	490.263	-0.57	74.3928	32251	32251	Q00169	Acetyl:2H(3	LFTNFHR	7	2	74.393	230189	7	N-Term(Acetyl:2H(3))	Acetyl:2H(3)@Any N-term	27	QE	0.435086	FALSE	Sequest HT	Sequest HT (A2)	A	2	Unambiguous	1	Q00169	Phosphatidylinositol transfer protein alpha isoform OS=Homo sapiens OX=9606 GN=PITPNA PE=1 SV=2	Q00169	Phosphatidylinositol transfer protein alpha isoform OS=Homo sapiens OX=9606 GN=PITPNA PE=1 SV=2	0	2	0	0	1	1	490.263	979.518	979.519	-0.57	-0.00028	0/0	0	0	2.48812e+06	HCD	MS2	31.3686	52.067	74.3928	32251	32243	220621_E_210.raw	F6.10	113	1	FALSE	R	L	F6	trypsin	19219.2	263041	0.0680903	0.93191	MG132	2ND	10	158	0	FALSE	0	69014.5	NA	NA	NA
High	[R].tSLPcIPR.[E]	HCD	2.17	0.00035	0.0028	0.456	0.55	1	Sequest HT (2)	1	988.532	-0.55	74.4607	32285	32285	Q14432	Acetyl:2H(3	TSLPCIPR	8	1	74.461	230190	8	N-Term(Acetyl:2H(3));C5(Carbamidomethyl)	Acetyl:2H(3)@Any N-term;Carbamidomethyl@C	27	QE	0.435545	FALSE	Sequest HT	Sequest HT (A2)	A	2	Unambiguous	1	Q14432	cGMP-inhibited 3',5'-cyclic phosphodiesterase 3A OS=Homo sapiens OX=9606 GN=PDE3A PE=1 SV=3	Q14432	cGMP-inhibited 3',5'-cyclic phosphodiesterase 3A OS=Homo sapiens OX=9606 GN=PDE3A PE=1 SV=3	0	1	0.5484	0	1	1	988.532	988.532	988.532	-0.55	-0.00054	0/0	0	0	6.27923e+06	HCD	MS2	23.5808	50.691	74.4607	32285	32282	220621_E_210.raw	F6.10	137	1	FALSE	R	T	F6	trypsin	88178.1	274238	0.243306	0.756694	MG132	2ND	10	158	0	FALSE	0;5	120478	NA	NA	NA
High	[-].mkYkNLmAR.[A]	HCD	2.14	0.00061	0.0057	0.372	0.45	1	Sequest HT (2)	2	653.354	0.85	74.4619	32286	32286	Q14511	Acetyl:2H(3	MKYKNLMAR	9	2	74.462	230191	9	N-Term(Acetyl:2H(3));K2(Acetyl:2H(3));K4(Acetyl:2H(3));M7(Oxidation)	Acetyl:2H(3)@Any N-term;Acetyl:2H(3)@K;Acetyl:2H(3)@K;Oxidation@M	27	QE	0.435553	FALSE	Sequest HT	Sequest HT (A2)	A	2	Unambiguous	1	Q14511	Enhancer of filamentation 1 OS=Homo sapiens OX=9606 GN=NEDD9 PE=1 SV=1	Q14511	Enhancer of filamentation 1 OS=Homo sapiens OX=9606 GN=NEDD9 PE=1 SV=1	0	2	0.4486	0	1	1	653.354	1305.7	1305.7	0.85	0.00056	0/0	0	0	2767559	HCD	MS2	47.3002	34.403	74.4619	32286	32282	220621_E_210.raw	F6.10	200	1	FALSE	NA	M	F6	trypsin	190994	824625	0.188057	0.811943	MG132	2ND	10	158	0	FALSE	0;2;4;7	233643	NA	NA	NA
High	[R].tSLPcIPR.[E]	HCD	1.6	0.00066	0.0061	0.363	0.49	1	Sequest HT (2)	2	494.77	0.79	74.4831	32298	32298	Q14432	Acetyl:2H(3	TSLPCIPR	8	2	74.483	230192	8	N-Term(Acetyl:2H(3));C5(Carbamidomethyl)	Acetyl:2H(3)@Any N-term;Carbamidomethyl@C	27	QE	0.435697	FALSE	Sequest HT	Sequest HT (A2)	A	2	Unambiguous	1	Q14432	cGMP-inhibited 3',5'-cyclic phosphodiesterase 3A OS=Homo sapiens OX=9606 GN=PDE3A PE=1 SV=3	Q14432	cGMP-inhibited 3',5'-cyclic phosphodiesterase 3A OS=Homo sapiens OX=9606 GN=PDE3A PE=1 SV=3	0	2	0.4875	0	1	1	494.77	988.533	988.532	0.79	0.00039	0/0	0	0	17638242	HCD	MS2	42.1182	3.262	74.4831	32298	32295	220621_E_210.raw	F6.10	150	1	FALSE	R	T	F6	trypsin	306674	6.7548e+06	0.0434292	0.956571	MG132	2ND	10	158	0	FALSE	0;5	3607870	NA	NA	NA
High	[R].gANLkDYYSR.[K]	HCD	2.95	0.00022	0.0013	0.561	0.6	1	Sequest HT (2)	2	638.827	2	74.487	32301	32301	Q08211	Acetyl:2H(3	GANLKDYYSR	10	2	74.487	230193	10	N-Term(Acetyl:2H(3));K5(Acetyl:2H(3))	Acetyl:2H(3)@Any N-term;Acetyl:2H(3)@K	27	QE	0.435723	FALSE	Sequest HT	Sequest HT (A2)	A	2	Unambiguous	1	Q08211	ATP-dependent RNA helicase A OS=Homo sapiens OX=9606 GN=DHX9 PE=1 SV=4	Q08211	ATP-dependent RNA helicase A OS=Homo sapiens OX=9606 GN=DHX9 PE=1 SV=4	0	2	0.6	0	1	1	638.827	1276.65	1276.64	2	0.00128	0/0	0	0	6209856	HCD	MS2	45.1704	13.083	74.487	32301	32295	220621_E_210.raw	F6.10	164	1	FALSE	R	G	F6	trypsin	798978	2064103	0.279062	0.720938	MG132	2ND	10	158	0	FALSE	0;5	519527	NA	NA	NA
High	[R].sESSDFEVVPkR.[R]	HCD	4.14	1.8e-05	4.2e-05	1.14	0.71	1	Sequest HT (2)	2	735.374	1.77	74.5561	32339	32339	Q9Y520	Acetyl:2H(3	SESSDFEVVPKR	12	2	74.556	230194	12	N-Term(Acetyl:2H(3));K11(Acetyl:2H(3))	Acetyl:2H(3)@Any N-term;Acetyl:2H(3)@K	27	QE	0.43619	FALSE	Sequest HT	Sequest HT (A2)	A	2	Unambiguous	1	Q9Y520	Protein PRRC2C OS=Homo sapiens OX=9606 GN=PRRC2C PE=1 SV=4	Q9Y520	Protein PRRC2C OS=Homo sapiens OX=9606 GN=PRRC2C PE=1 SV=4	0	2	0.7053	0	1	1	735.374	1469.74	1469.74	1.77	0.0013	0/0	0	0	4597967	HCD	MS2	23.9482	56.968	74.5561	32339	32334	220621_E_210.raw	F6.10	152	1	FALSE	R	S	F6	trypsin	412671	1.93521e+06	0.175763	0.824237	MG132	2ND	10	158	0	FALSE	0;11	655908	NA	NA	NA
High	[R].TFEESFQkALR.[M]	HCD	3.43	5e-05	0.00016	0.9	0.77	1	Sequest HT (2)	2	700.866	-0.56	74.5917	32359	32359	P31327	NA	TFEESFQKALR	11	2	74.592	230195	11	K8(Acetyl:2H(3))	Acetyl:2H(3)@K	27	QE	0.43643	FALSE	Sequest HT	Sequest HT (A2)	A	2	Unambiguous	1	P31327	Carbamoyl-phosphate synthase [ammonia], mitochondrial OS=Homo sapiens OX=9606 GN=CPS1 PE=1 SV=2	P31327	Carbamoyl-phosphate synthase [ammonia], mitochondrial OS=Homo sapiens OX=9606 GN=CPS1 PE=1 SV=2	0	0	0.7668	0	1	1	700.866	1400.72	1400.72	-0.56	-0.00039	0/0	0	0	10627366	HCD	MS2	52.3877	14.277	74.5917	32359	32347	220621_E_210.raw	F6.10	200	1	FALSE	R	T	F6	trypsin	794983	3.45702e+06	0.186967	0.813033	MG132	2ND	10	158	0	FALSE	8	770843	NA	NA	NA
High	[R].TFEESFQkALR.[M]	HCD	3.58	5e-05	0.00016	0.9	0.82	1	Sequest HT (2)	2	700.866	0.05	74.6232	32377	32377	P31327	NA	TFEESFQKALR	11	2	74.623	230196	11	K8(Acetyl:2H(3))	Acetyl:2H(3)@K	27	QE	0.436643	FALSE	Sequest HT	Sequest HT (A2)	A	2	Unambiguous	1	P31327	Carbamoyl-phosphate synthase [ammonia], mitochondrial OS=Homo sapiens OX=9606 GN=CPS1 PE=1 SV=2	P31327	Carbamoyl-phosphate synthase [ammonia], mitochondrial OS=Homo sapiens OX=9606 GN=CPS1 PE=1 SV=2	0	2	0.824	0	1	1	700.866	1400.72	1400.72	0.05	3e-05	0/0	0	0	10950092	HCD	MS2	9.18209	11.9	74.6232	32377	32373	220621_E_210.raw	F6.10	199	1	FALSE	R	T	F6	trypsin	1172563	4.16308e+06	0.21976	0.78024	MG132	2ND	10	158	0	FALSE	8	915339	NA	NA	NA
High	[R].eDNLNDSSQQLQDSLR.[K]	HCD	4.42	1.1e-05	4.3e-06	1.52	0.76	1	Sequest HT (2)	2	922.427	2.47	74.6535	32397	32397	Q8IUD2	Glu->pyro-Glu	EDNLNDSSQQLQDSLR	16	2	74.653	230197	16	N-Term(Glu->pyro-Glu)	Glu->pyro-Glu@E^Any N-term	27	QE	0.436848	FALSE	Sequest HT	Sequest HT (A2)	A	2	Unambiguous	1	Q8IUD2	ELKS/Rab6-interacting/CAST family member 1 OS=Homo sapiens OX=9606 GN=ERC1 PE=1 SV=1	Q8IUD2	ELKS/Rab6-interacting/CAST family member 1 OS=Homo sapiens OX=9606 GN=ERC1 PE=1 SV=1	0	2	0.7557	0	1	1	922.427	1843.85	1843.84	2.47	0.00228	0/0	0	0	7.08763e+06	HCD	MS2	17.7311	37.277	74.6535	32397	32386	220621_E_210.raw	F6.10	100	1	FALSE	R	E	F6	trypsin	613378	1.43599e+06	0.299301	0.700699	MG132	2ND	10	158	0	FALSE	0	324716	NA	NA	NA
High	[R].eTGVDLTkDNmALQR.[V]	HCD	3.47	1.8e-05	4e-05	1.14	0.64	1	Sequest HT (2)	2	898.952	0.47	74.6547	32398	32398	P38646	Acetyl:2H(3	ETGVDLTKDNMALQR	15	2	74.655	230198	15	N-Term(Acetyl:2H(3));K8(Acetyl:2H(3));M11(Oxidation)	Acetyl:2H(3)@Any N-term;Acetyl:2H(3)@K;Oxidation@M	27	QE	0.436856	FALSE	Sequest HT	Sequest HT (A2)	A	2	Unambiguous	1	P38646	Stress-70 protein, mitochondrial OS=Homo sapiens OX=9606 GN=HSPA9 PE=1 SV=2	P38646	Stress-70 protein, mitochondrial OS=Homo sapiens OX=9606 GN=HSPA9 PE=1 SV=2	0	2	0.6427	0	1	1	898.952	1796.9	1796.9	0.47	0.00042	0/0	0	0	5.86155e+06	HCD	MS2	56.2443	37.82	74.6547	32398	32386	220621_E_210.raw	F6.10	154	1	FALSE	R	E	F6	trypsin	985544	1.71813e+06	0.36452	0.63548	MG132	2ND	10	158	0	FALSE	0;8;11	327064	NA	NA	NA
High	[R].gASYLVQVR.[A]	HCD	2.38	0.0029	0.033	0.166	0.2	1	Sequest HT (2)	2	519.294	-1.6	74.728	32442	32442	P54760	Acetyl:2H(3	GASYLVQVR	9	2	74.728	230199	9	N-Term(Acetyl:2H(3))	Acetyl:2H(3)@Any N-term	27	QE	0.437351	FALSE	Sequest HT	Sequest HT (A2)	A	2	Unambiguous	1	P54760	Ephrin type-B receptor 4 OS=Homo sapiens OX=9606 GN=EPHB4 PE=1 SV=2	P54760	Ephrin type-B receptor 4 OS=Homo sapiens OX=9606 GN=EPHB4 PE=1 SV=2	0	2	0.2017	0	1	1	519.294	1037.58	1037.58	-1.6	-0.00083	0/0	0	0	3.38713e+06	HCD	MS2	50.7723	25.121	74.728	32442	32438	220621_E_210.raw	F6.10	109	1	FALSE	R	G	F6	trypsin	419887	960441	0.304193	0.695807	MG132	2ND	10	158	0	FALSE	0	266600	NA	NA	NA
High	[-].mNSNVENLPPHIIR.[L]	HCD	4.4	1.1e-05	1.6e-06	1.68	0.66	1	Sequest HT (2)	2	838.431	-2.2	74.7662	32465	32465	Q16763	Acetyl	MNSNVENLPPHIIR	14	2	74.766	230200	14	N-Term(Acetyl)	Acetyl@Any N-term	27	QE	0.437609	FALSE	Sequest HT	Sequest HT (A2)	A	2	Unambiguous	1	Q16763	Ubiquitin-conjugating enzyme E2 S OS=Homo sapiens OX=9606 GN=UBE2S PE=1 SV=2	Q16763	Ubiquitin-conjugating enzyme E2 S OS=Homo sapiens OX=9606 GN=UBE2S PE=1 SV=2	0	2	0.6636	0	1	1	838.431	1675.85	1675.86	-2.2	-0.00184	0/0	0	0	8899175	HCD	MS2	49.6726	36.723	74.7662	32465	32464	220621_E_210.raw	F6.10	158	1	FALSE	NA	M	F6	trypsin	972347	2.5182e+06	0.278566	0.721434	MG132	2ND	10	158	0	FALSE	0	1047613	NA	NA	NA
High	[R].kGVAINmVTEEDkR.[T]	HCD	4.79	1.1e-05	9.5e-06	1.39	0.69	1	Sequest HT (2)	2	870.961	0.21	74.7892	32480	32480	P60842	Acetyl:2H(3	KGVAINMVTEEDKR	14	2	74.789	230201	14	N-Term(Acetyl:2H(3));K1(Acetyl:2H(3));M7(Oxidation);K13(Acetyl:2H(3))	Acetyl:2H(3)@Any N-term;Acetyl:2H(3)@K;Oxidation@M;Acetyl:2H(3)@K	27	QE	0.437765	FALSE	Sequest HT	Sequest HT (A2)	A	2	Unambiguous	1	P60842	Eukaryotic initiation factor 4A-I OS=Homo sapiens OX=9606 GN=EIF4A1 PE=1 SV=1	P60842	Eukaryotic initiation factor 4A-I OS=Homo sapiens OX=9606 GN=EIF4A1 PE=1 SV=1	0	2	0.691	0	1	1	870.961	1740.92	1740.91	0.21	0.00018	0/0	0	0	13844998	HCD	MS2	7.74423	24.874	74.7892	32480	32477	220621_E_210.raw	F6.10	180	1	FALSE	R	K	F6	trypsin	2.74824e+06	3.56584e+06	0.435256	0.564744	MG132	2ND	10	158	0	FALSE	0;1;7;13	1158197	NA	NA	NA
High	[R].eVTIPPkYR.[E]	HCD	1.98	0.0052	0.067	0.088	0.43	1	Sequest HT (2)	2	565.324	-2.48	74.7937	32483	32483	P20810	Glu->pyro-Glu	EVTIPPKYR	9	2	74.794	230202	9	N-Term(Glu->pyro-Glu);K7(Acetyl:2H(3))	Glu->pyro-Glu@E^Any N-term;Acetyl:2H(3)@K	27	QE	0.437795	FALSE	Sequest HT	Sequest HT (A2)	A	2	Unambiguous	1	P20810	Calpastatin OS=Homo sapiens OX=9606 GN=CAST PE=1 SV=4	P20810	Calpastatin OS=Homo sapiens OX=9606 GN=CAST PE=1 SV=4	0	2	0.4343	0	1	1	565.324	1129.64	1129.64	-2.48	-0.0014	0/0	0	0	3.87116e+06	HCD	MS2	61.152	53.946	74.7937	32483	32477	220621_E_210.raw	F6.10	142	1	FALSE	R	E	F6	trypsin	257145	1728650	0.129492	0.870508	MG132	2ND	10	158	0	FALSE	0;7	921319	NA	NA	NA
High	[R].lTIELHPDGR.[H]	HCD	3.3	4e-05	0.00012	0.952	0.71	1	Sequest HT (2)	2	598.328	-1.12	74.8977	32545	32545	Q15545	Acetyl:2H(3	LTIELHPDGR	10	2	74.898	230203	10	N-Term(Acetyl:2H(3))	Acetyl:2H(3)@Any N-term	27	QE	0.438498	FALSE	Sequest HT	Sequest HT (A2)	A	2	Unambiguous	1	Q15545	Transcription initiation factor TFIID subunit 7 OS=Homo sapiens OX=9606 GN=TAF7 PE=1 SV=1	Q15545	Transcription initiation factor TFIID subunit 7 OS=Homo sapiens OX=9606 GN=TAF7 PE=1 SV=1	0	2	0.7061	0	1	1	598.328	1195.65	1195.65	-1.12	-0.00067	0/0	0	0	4614425	HCD	MS2	22.6693	25.707	74.8977	32545	32542	220621_E_210.raw	F6.10	142	1	FALSE	R	L	F6	trypsin	342455	1.55805e+06	0.180192	0.819808	MG132	2ND	10	158	0	FALSE	0	276313	NA	NA	NA
High	[R].gIkAQVALR.[L]	HCD	1.64	0.00045	0.0042	0.406	0.4	1	Sequest HT (2)	2	523.334	-1.92	74.9075	32552	32552	Q9NZM5	Acetyl:2H(3	GIKAQVALR	9	2	74.908	230204	9	N-Term(Acetyl:2H(3));K3(Acetyl:2H(3))	Acetyl:2H(3)@Any N-term;Acetyl:2H(3)@K	27	QE	0.438564	FALSE	Sequest HT	Sequest HT (A2)	A	2	Unambiguous	1	Q9NZM5	Ribosome biogenesis protein NOP53 OS=Homo sapiens OX=9606 GN=NOP53 PE=1 SV=2	Q9NZM5	Ribosome biogenesis protein NOP53 OS=Homo sapiens OX=9606 GN=NOP53 PE=1 SV=2	0	0	0.4024	0	1	1	523.334	1045.66	1045.66	-1.92	-0.00101	0/0	0	0	4701385	HCD	MS2	66.0747	15.148	74.9075	32552	32542	220621_E_210.raw	F6.10	34	1	FALSE	R	G	F6	trypsin	211077	1268706	0.142641	0.857359	MG132	2ND	10	158	0	FALSE	0;3	413734	NA	NA	NA
High	[R].eLQQAVLHMEQR.[K]	HCD	3.51	1.8e-05	5e-05	1.11	0.56	1	Sequest HT (2)	2	732.375	0.18	74.9324	32566	32566	Q02818	Glu->pyro-Glu	ELQQAVLHMEQR	12	2	74.932	230205	12	N-Term(Glu->pyro-Glu)	Glu->pyro-Glu@E^Any N-term	27	QE	0.438732	FALSE	Sequest HT	Sequest HT (A2)	A	2	Unambiguous	1	Q02818	Nucleobindin-1 OS=Homo sapiens OX=9606 GN=NUCB1 PE=1 SV=4	Q02818	Nucleobindin-1 OS=Homo sapiens OX=9606 GN=NUCB1 PE=1 SV=4	0	2	0.5556	0	1	1	732.375	1463.74	1463.74	0.18	0.00013	0/0	0	0	5038421	HCD	MS2	46.3176	16.493	74.9324	32566	32555	220621_E_210.raw	F6.10	191	1	FALSE	R	E	F6	trypsin	1.62169e+06	2.91525e+06	0.357442	0.642558	MG132	2ND	10	158	0	FALSE	0	537874	NA	NA	NA
High	[R].lREILEQQQQER.[N]	HCD	1.9	0.0024	0.026	0.195	0.25	1	Sequest HT (2)	2	807.935	-0.62	74.9486	32575	32575	Q9NRM2	Acetyl:2H(3	LREILEQQQQER	12	2	74.949	230206	12	N-Term(Acetyl:2H(3))	Acetyl:2H(3)@Any N-term	27	QE	0.438842	FALSE	Sequest HT	Sequest HT (A2)	A	2	Unambiguous	1	Q9NRM2	Zinc finger protein 277 OS=Homo sapiens OX=9606 GN=ZNF277 PE=1 SV=2	Q9NRM2	Zinc finger protein 277 OS=Homo sapiens OX=9606 GN=ZNF277 PE=1 SV=2	1	2	0.2474	0	1	1	807.935	1614.86	1614.86	-0.62	-0.0005	0/0	0	0	2.35071e+06	HCD	MS2	0	62.044	74.9486	32575	32568	220621_E_210.raw	F6.10	177	1	FALSE	R	L	F6	trypsin	49241.5	227154	0.178156	0.821844	MG132	2ND	10	158	0	FALSE	0	110769	NA	NA	NA
High	[R].iTLRPDPLPER.[S]	HCD	2.43	0.006	0.08	0.068	0.51	1	Sequest HT (2)	2	676.392	-0.12	74.9658	32584	32584	P49750	Acetyl:2H(3	ITLRPDPLPER	11	2	74.966	230207	11	N-Term(Acetyl:2H(3))	Acetyl:2H(3)@Any N-term	27	QE	0.438958	FALSE	Sequest HT	Sequest HT (A2)	A	2	Unambiguous	1	P49750	YLP motif-containing protein 1 OS=Homo sapiens OX=9606 GN=YLPM1 PE=1 SV=4	P49750	YLP motif-containing protein 1 OS=Homo sapiens OX=9606 GN=YLPM1 PE=1 SV=4	0	2	0.5144	0	1	1	676.392	1351.78	1351.78	-0.12	-8e-05	0/0	0	0	4.64709e+06	HCD	MS2	19.9218	20.083	74.9658	32584	32581	220621_E_210.raw	F6.10	92	1	FALSE	R	I	F6	trypsin	1.26965e+06	1.81428e+06	0.411699	0.588301	MG132	2ND	10	158	0	FALSE	0	1190706	NA	NA	NA
High	[R].kLcQGLFFR.[V]	HCD	2.78	0.00047	0.0045	0.399	0.45	1	Sequest HT (2)	2	607.334	0.89	74.9741	32589	32589	Q9Y4L1	NA	KLCQGLFFR	9	2	74.974	230208	9	K1(Acetyl:2H(3));C3(Carbamidomethyl)	Acetyl:2H(3)@K;Carbamidomethyl@C	27	QE	0.439014	FALSE	Sequest HT	Sequest HT (A2)	A	2	Unambiguous	1	Q9Y4L1	Hypoxia up-regulated protein 1 OS=Homo sapiens OX=9606 GN=HYOU1 PE=1 SV=1	Q9Y4L1	Hypoxia up-regulated protein 1 OS=Homo sapiens OX=9606 GN=HYOU1 PE=1 SV=1	0	2	0.446	0	1	1	607.334	1213.66	1213.66	0.89	0.00054	0/0	0	0	3.1134e+06	HCD	MS2	49.5013	69.75	74.9741	32589	32581	220621_E_210.raw	F6.10	168	1	FALSE	R	K	F6	trypsin	128411	1.00421e+06	0.113375	0.886625	MG132	2ND	10	158	0	FALSE	1;3	366313	NA	NA	NA
High	[R].akLEAAIAEAEER.[G]	HCD	3.87	4.5e-05	0.00016	0.908	0.56	1	Sequest HT (2)	2	744.4	9.55	74.9928	32598	32598	P08729	Acetyl	AKLEAAIAEAEER	13	2	74.993	230209	13	N-Term(Acetyl);K2(Acetyl:2H(3))	Acetyl@Any N-term;Acetyl:2H(3)@K	27	QE	0.439141	FALSE	Sequest HT	Sequest HT (A2)	A	2	Unambiguous	1	P08729	Keratin, type II cytoskeletal 7 OS=Homo sapiens OX=9606 GN=KRT7 PE=1 SV=5	P08729	Keratin, type II cytoskeletal 7 OS=Homo sapiens OX=9606 GN=KRT7 PE=1 SV=5	0	2	0.5581	0	1	1	744.4	1487.79	1487.78	9.55	0.0071	0/0	0	0	3.44664e+06	HCD	MS2	0	60.899	74.9928	32598	32594	220621_E_210.raw	F6.10	186	1	FALSE	R	A	F6	trypsin	536268	941914	0.362789	0.637211	MG132	2ND	10	158	0	FALSE	0;2	382785	NA	NA	NA
High	[R].eRWETFcTSSLGETNkR.[N]	HCD	5.3	1.1e-05	2.7e-05	1.22	0.67	1	Sequest HT (2)	3	710.004	0.79	75.0021	32604	32604	Q5H9R7	Glu->pyro-Glu	ERWETFCTSSLGETNKR	17	3	75.002	230210	17	N-Term(Glu->pyro-Glu);C7(Carbamidomethyl);K16(Acetyl:2H(3))	Glu->pyro-Glu@E^Any N-term;Carbamidomethyl@C;Acetyl:2H(3)@K	27	QE	0.439203	FALSE	Sequest HT	Sequest HT (A2)	A	2	Unambiguous	1	Q5H9R7	Serine/threonine-protein phosphatase 6 regulatory subunit 3 OS=Homo sapiens OX=9606 GN=PPP6R3 PE=1 SV=2	Q5H9R7	Serine/threonine-protein phosphatase 6 regulatory subunit 3 OS=Homo sapiens OX=9606 GN=PPP6R3 PE=1 SV=2	1	3	0.6679	0	1	1	710.004	2128	2128	0.79	0.00056	0/0	0	0	5.05417e+06	HCD	MS2	73.1836	52.107	75.0021	32604	32594	220621_E_210.raw	F6.10	107	1	FALSE	R	E	F6	trypsin	735004	1485980	0.330936	0.669064	MG132	2ND	10	158	0	FALSE	0;7;16	662987	NA	NA	NA
High	[R].kkFVkkR.[-]	HCD	1.59	0.0013	0.013	0.28	0.72	1	Sequest HT (2)	2	579.895	-0.29	75.0297	32619	32619	Q9ULX3	Acetyl:2H(3	KKFVKKR	7	2	75.03	230211	7	N-Term(Acetyl:2H(3));K1(Acetyl:2H(3));K2(Acetyl:2H(3));K5(Acetyl:2H(3));K6(Acetyl:2H(3))	Acetyl:2H(3)@Any N-term;Acetyl:2H(3)@K;Acetyl:2H(3)@K;Acetyl:2H(3)@K;Acetyl:2H(3)@K	27	QE	0.43939	FALSE	Sequest HT	Sequest HT (A2)	A	2	Unambiguous	1	Q9ULX3	RNA-binding protein NOB1 OS=Homo sapiens OX=9606 GN=NOB1 PE=1 SV=1	Q9ULX3	RNA-binding protein NOB1 OS=Homo sapiens OX=9606 GN=NOB1 PE=1 SV=1	0	0	0.717	0	1	1	579.895	1158.78	1158.78	-0.29	-0.00017	0/0	0	0	5.74581e+06	HCD	MS2	90.8049	4.14	75.0297	32619	32607	220621_E_210.raw	F6.10	3	1	FALSE	R	K	F6	trypsin	1.11046e+06	2.65211e+06	0.295133	0.704867	MG132	2ND	10	158	0	FALSE	0;1;2;5;6	688095	NA	NA	NA
High	[R].vIPEDGPAAQNPENVkR.[L]	HCD	3.89	1.1e-05	2.3e-05	1.24	0.65	1	Sequest HT (2)	2	962.505	-0.78	75.0464	32628	32628	Q02218	Acetyl:2H(3	VIPEDGPAAQNPENVKR	17	2	75.046	230212	17	N-Term(Acetyl:2H(3));K16(Acetyl:2H(3))	Acetyl:2H(3)@Any N-term;Acetyl:2H(3)@K	27	QE	0.439503	FALSE	Sequest HT	Sequest HT (A2)	A	2	Unambiguous	1	Q02218	2-oxoglutarate dehydrogenase complex component E1 OS=Homo sapiens OX=9606 GN=OGDH PE=1 SV=3	Q02218	2-oxoglutarate dehydrogenase complex component E1 OS=Homo sapiens OX=9606 GN=OGDH PE=1 SV=3	0	2	0.6478	0	1	1	962.505	1924	1924	-0.78	-0.00075	0/0	0	0	2786130	HCD	MS2	0	69.669	75.0464	32628	32620	220621_E_210.raw	F6.10	193	1	FALSE	R	V	F6	trypsin	9311.3	1.255e+06	0.00736472	0.992635	MG132	2ND	10	158	0	FALSE	0;16	215236	NA	NA	NA
High	[R].tLVVHEkADDLGkGGNEESTkTGNAGSR.[L]	HCD	6.59	1.1e-05	4.3e-07	1.91	0.72	1	Sequest HT (2)	4	763.389	-2.04	75.0638	32636	32636	P00441	Acetyl:2H(3	TLVVHEKADDLGKGGNEESTKTGNAGSR	28	4	75.064	230213	28	N-Term(Acetyl:2H(3));K7(Acetyl:2H(3));K13(Acetyl:2H(3));K21(Acetyl:2H(3))	Acetyl:2H(3)@Any N-term;Acetyl:2H(3)@K;Acetyl:2H(3)@K;Acetyl:2H(3)@K	27	QE	0.43962	FALSE	Sequest HT	Sequest HT (A2)	A	2	Unambiguous	1	P00441	Superoxide dismutase [Cu-Zn] OS=Homo sapiens OX=9606 GN=SOD1 PE=1 SV=2	P00441	Superoxide dismutase [Cu-Zn] OS=Homo sapiens OX=9606 GN=SOD1 PE=1 SV=2	0	4	0.7162	0	1	1	763.389	3050.54	3050.54	-2.04	-0.00156	0/0	0	0	7366837	HCD	MS2	26.1028	14.322	75.0638	32636	32633	220621_E_210.raw	F6.10	229	1	FALSE	R	T	F6	trypsin	2573119	4.67623e+06	0.354945	0.645055	MG132	2ND	10	158	0	FALSE	0;7;13;21	1355862	NA	NA	NA
High	[R].eWTcPNLkR.[L]	HCD	2.41	0.0006	0.0055	0.375	0.65	1	Sequest HT (2)	1	1230.61	-1.59	75.0987	32655	32655	Q9NZB2	Glu->pyro-Glu	EWTCPNLKR	9	1	75.099	230214	9	N-Term(Glu->pyro-Glu);C4(Carbamidomethyl);K8(Acetyl:2H(3))	Glu->pyro-Glu@E^Any N-term;Carbamidomethyl@C;Acetyl:2H(3)@K	27	QE	0.439856	FALSE	Sequest HT	Sequest HT (A2)	A	2	Unambiguous	1	Q9NZB2	Constitutive coactivator of PPAR-gamma-like protein 1 OS=Homo sapiens OX=9606 GN=FAM120A PE=1 SV=2	Q9NZB2	Constitutive coactivator of PPAR-gamma-like protein 1 OS=Homo sapiens OX=9606 GN=FAM120A PE=1 SV=2	0	1	0.6515	0	1	1	1230.61	1230.61	1230.61	-1.59	-0.00196	0/0	0	0	1.6581e+06	HCD	MS2	0	120	75.0987	32655	32646	220621_E_210.raw	F6.10	147	1	FALSE	R	E	F6	trypsin	17630.8	87042.8	0.168436	0.831564	MG132	2ND	10	158	0	FALSE	0;4;8	76272.9	NA	NA	NA
High	[R].lREQLQLLEEQHR.[A]	HCD	3.81	1.8e-05	7.3e-05	1.04	0.64	1	Sequest HT (2)	3	579.655	0.74	75.1039	32658	32658	Q15149	Acetyl:2H(3	LREQLQLLEEQHR	13	3	75.104	230215	13	N-Term(Acetyl:2H(3))	Acetyl:2H(3)@Any N-term	27	QE	0.439891	FALSE	Sequest HT	Sequest HT (A2)	A	2	Unambiguous	1	Q15149	Plectin OS=Homo sapiens OX=9606 GN=PLEC PE=1 SV=3	Q15149	Plectin OS=Homo sapiens OX=9606 GN=PLEC PE=1 SV=3	1	0	0.6378	0	1	1	579.655	1736.95	1736.95	0.74	0.00043	0/0	0	0	11993575	HCD	MS2	80.4135	6.303	75.1039	32658	32646	220621_E_210.raw	F6.10	115	1	FALSE	R	L	F6	trypsin	3.92642e+06	5.05454e+06	0.437194	0.562806	MG132	2ND	10	158	0	FALSE	0	1257682	NA	NA	NA
High	[R].eWTcPNLkR.[L]	HCD	2.75	0.0017	0.018	0.236	0.67	1	Sequest HT (2)	2	615.811	1.62	75.1116	32661	32661	Q9NZB2	Glu->pyro-Glu	EWTCPNLKR	9	2	75.112	230216	9	N-Term(Glu->pyro-Glu);C4(Carbamidomethyl);K8(Acetyl:2H(3))	Glu->pyro-Glu@E^Any N-term;Carbamidomethyl@C;Acetyl:2H(3)@K	27	QE	0.439943	FALSE	Sequest HT	Sequest HT (A2)	A	2	Unambiguous	1	Q9NZB2	Constitutive coactivator of PPAR-gamma-like protein 1 OS=Homo sapiens OX=9606 GN=FAM120A PE=1 SV=2	Q9NZB2	Constitutive coactivator of PPAR-gamma-like protein 1 OS=Homo sapiens OX=9606 GN=FAM120A PE=1 SV=2	0	2	0.6655	0	1	1	615.811	1230.61	1230.61	1.62	0.001	0/0	0	0	13579558	HCD	MS2	27.2803	7.579	75.1116	32661	32659	220621_E_210.raw	F6.10	156	1	FALSE	R	E	F6	trypsin	707305	5.48802e+06	0.114167	0.885833	MG132	2ND	10	158	0	FALSE	0;4;8	2962093	NA	NA	NA
High	[R].DDNMFQIGkmR.[Y]	HCD	1.84	0.0044	0.056	0.109	0.59	1	Sequest HT (2)	2	708.326	-2.5	75.123	32669	32669	P53999	NA	DDNMFQIGKMR	11	2	75.123	230217	11	K9(Acetyl:2H(3));M10(Oxidation)	Acetyl:2H(3)@K;Oxidation@M	27	QE	0.44002	FALSE	Sequest HT	Sequest HT (A2)	A	2	Unambiguous	1	P53999	Activated RNA polymerase II transcriptional coactivator p15 OS=Homo sapiens OX=9606 GN=SUB1 PE=1 SV=3	P53999	Activated RNA polymerase II transcriptional coactivator p15 OS=Homo sapiens OX=9606 GN=SUB1 PE=1 SV=3	0	2	0.5924	0	1	1	708.326	1415.64	1415.65	-2.5	-0.00177	0/0	0	0	1.99254e+06	HCD	MS2	55.9056	32.919	75.123	32669	32659	220621_E_210.raw	F6.10	72	1	FALSE	R	D	F6	trypsin	177722	478928	0.27065	0.72935	MG132	2ND	10	158	0	FALSE	9;10	214752	NA	NA	NA
High	[R].GVIDMGNSLIER.[G]	HCD	2.48	7.6e-05	0.00028	0.808	0.38	1	Sequest HT (2)	2	652.338	0.8	75.1354	32675	32675	Q13813	NA	GVIDMGNSLIER	12	2	75.135	230218	12		NA	27	QE	0.440104	FALSE	Sequest HT	Sequest HT (A2)	A	2	Unambiguous	1	Q13813	Spectrin alpha chain, non-erythrocytic 1 OS=Homo sapiens OX=9606 GN=SPTAN1 PE=1 SV=3	Q13813	Spectrin alpha chain, non-erythrocytic 1 OS=Homo sapiens OX=9606 GN=SPTAN1 PE=1 SV=3	0	2	0.3831	0	1	1	652.338	1303.67	1303.67	0.8	0.00052	0/0	0	0	8617586	HCD	MS2	25.6112	11.754	75.1354	32675	32672	220621_E_210.raw	F6.10	190	1	FALSE	R	G	F6	trypsin	558815	3.20288e+06	0.148554	0.851446	MG132	2ND	10	158	0	FALSE	NA	864611	NA	NA	NA
High	[R].tLVVHEkADDLGkGGNEESTkTGNAGSR.[L]	HCD	7.78	1.1e-05	5.3e-14	4.57	0.82	1	Sequest HT (2)	2	1525.78	1.36	75.1617	32690	32690	P00441	Acetyl:2H(3	TLVVHEKADDLGKGGNEESTKTGNAGSR	28	2	75.162	230219	28	N-Term(Acetyl:2H(3));K7(Acetyl:2H(3));K13(Acetyl:2H(3));K21(Acetyl:2H(3))	Acetyl:2H(3)@Any N-term;Acetyl:2H(3)@K;Acetyl:2H(3)@K;Acetyl:2H(3)@K	27	QE	0.440282	FALSE	Sequest HT	Sequest HT (A2)	A	2	Unambiguous	1	P00441	Superoxide dismutase [Cu-Zn] OS=Homo sapiens OX=9606 GN=SOD1 PE=1 SV=2	P00441	Superoxide dismutase [Cu-Zn] OS=Homo sapiens OX=9606 GN=SOD1 PE=1 SV=2	0	2	0.8213	0	1	1	1525.78	3050.55	3050.54	1.36	0.00208	0/0	0	0	2.51428e+06	HCD	MS2	0	108.15	75.1617	32690	32685	220621_E_210.raw	F6.10	240	1	FALSE	R	T	F6	trypsin	882530	1.23792e+06	0.4162	0.5838	MG132	2ND	10	158	0	FALSE	0;7;13;21	132711	NA	NA	NA
High	[R].eLAVQVkQHIDAVAR.[F]	HCD	4.6	1.1e-05	4e-06	1.54	0.64	1	Sequest HT (2)	2	852.486	0.68	75.1635	32691	32691	Q9GZR7	Glu->pyro-Glu	ELAVQVKQHIDAVAR	15	2	75.164	230220	15	N-Term(Glu->pyro-Glu);K7(Acetyl:2H(3))	Glu->pyro-Glu@E^Any N-term;Acetyl:2H(3)@K	27	QE	0.440294	FALSE	Sequest HT	Sequest HT (A2)	A	2	Unambiguous	1	Q9GZR7	ATP-dependent RNA helicase DDX24 OS=Homo sapiens OX=9606 GN=DDX24 PE=1 SV=1	Q9GZR7	ATP-dependent RNA helicase DDX24 OS=Homo sapiens OX=9606 GN=DDX24 PE=1 SV=1	0	2	0.6413	0	1	1	852.486	1703.96	1703.96	0.68	0.00058	0/0	0	0	2429434	HCD	MS2	13.5378	73.022	75.1635	32691	32685	220621_E_210.raw	F6.10	103	1	FALSE	R	E	F6	trypsin	297500	786739	0.274386	0.725614	MG132	2ND	10	158	0	FALSE	0;7	128473	NA	NA	NA
High	[R].NSkQQLSAEELDAQLDAYNAR.[M]	HCD	5.39	1.1e-05	2.5e-05	1.22	0.59	1	Sequest HT (2)	3	803.73	1.8	75.1714	32696	32696	Q86V81	NA	NSKQQLSAEELDAQLDAYNAR	21	3	75.171	230221	21	K3(Acetyl:2H(3))	Acetyl:2H(3)@K	27	QE	0.440347	FALSE	Sequest HT	Sequest HT (A2)	A	2	Unambiguous	1	Q86V81	THO complex subunit 4 OS=Homo sapiens OX=9606 GN=ALYREF PE=1 SV=3	Q86V81	THO complex subunit 4 OS=Homo sapiens OX=9606 GN=ALYREF PE=1 SV=3	0	3	0.5863	0	1	1	803.73	2409.18	2409.17	1.8	0.00144	0/0	0	0	6.95976e+06	HCD	MS2	36.6073	37.195	75.1714	32696	32685	220621_E_210.raw	F6.10	177	1	FALSE	R	N	F6	trypsin	816401	2.42824e+06	0.251615	0.748385	MG132	2ND	10	158	0	FALSE	3	677326	NA	NA	NA
High	[R].eGTIPkLTAkSNcR.[Y]	HCD	2.52	6.2e-05	0.00023	0.836	0.61	1	Sequest HT (2)	2	823.944	0.46	75.2113	32718	32718	P11717	Glu->pyro-Glu	EGTIPKLTAKSNCR	14	2	75.211	230222	14	N-Term(Glu->pyro-Glu);K6(Acetyl:2H(3));K10(Acetyl:2H(3));C13(Carbamidomethyl)	Glu->pyro-Glu@E^Any N-term;Acetyl:2H(3)@K;Acetyl:2H(3)@K;Carbamidomethyl@C	27	QE	0.440617	FALSE	Sequest HT	Sequest HT (A2)	A	2	Unambiguous	1	P11717	Cation-independent mannose-6-phosphate receptor OS=Homo sapiens OX=9606 GN=IGF2R PE=1 SV=3	P11717	Cation-independent mannose-6-phosphate receptor OS=Homo sapiens OX=9606 GN=IGF2R PE=1 SV=3	0	2	0.6071	0	1	1	823.944	1646.88	1646.88	0.46	0.00038	0/0	0	0	2.4295e+06	HCD	MS2	39.5262	70.603	75.2113	32718	32711	220621_E_210.raw	F6.10	166	1	FALSE	R	E	F6	trypsin	90322.4	1562198	0.0546574	0.945343	MG132	2ND	10	158	0	FALSE	0;6;10;13	346591	NA	NA	NA
High	[R].kLFNLSkEDDVR.[Q]	HCD	2.86	1.8e-05	5.8e-05	1.08	0.63	1	Sequest HT (2)	2	777.424	-1.79	75.2266	32727	32727	P62753	NA	KLFNLSKEDDVR	12	2	75.227	230223	12	K1(Acetyl:2H(3));K7(Acetyl:2H(3))	Acetyl:2H(3)@K;Acetyl:2H(3)@K	27	QE	0.44072	FALSE	Sequest HT	Sequest HT (A2)	A	2	Unambiguous	1	P62753	40S ribosomal protein S6 OS=Homo sapiens OX=9606 GN=RPS6 PE=1 SV=1	P62753	40S ribosomal protein S6 OS=Homo sapiens OX=9606 GN=RPS6 PE=1 SV=1	0	2	0.6329	0	1	1	777.424	1553.84	1553.84	-1.79	-0.00139	0/0	0	0	7.82097e+06	HCD	MS2	22.8315	16.314	75.2266	32727	32724	220621_E_210.raw	F6.10	173	1	FALSE	R	K	F6	trypsin	290866	1.5469e+06	0.158271	0.841729	MG132	2ND	10	158	0	FALSE	1;7	290720	NA	NA	NA
High	[R].tLVVHEkADDLGkGGNEESTkTGNAGSR.[L]	HCD	6.74	1.1e-05	2.3e-06	1.63	0.71	1	Sequest HT (2)	4	763.391	-0.37	75.2631	32748	32748	P00441	Acetyl:2H(3	TLVVHEKADDLGKGGNEESTKTGNAGSR	28	4	75.263	230224	28	N-Term(Acetyl:2H(3));K7(Acetyl:2H(3));K13(Acetyl:2H(3));K21(Acetyl:2H(3))	Acetyl:2H(3)@Any N-term;Acetyl:2H(3)@K;Acetyl:2H(3)@K;Acetyl:2H(3)@K	27	QE	0.440967	FALSE	Sequest HT	Sequest HT (A2)	A	2	Unambiguous	1	P00441	Superoxide dismutase [Cu-Zn] OS=Homo sapiens OX=9606 GN=SOD1 PE=1 SV=2	P00441	Superoxide dismutase [Cu-Zn] OS=Homo sapiens OX=9606 GN=SOD1 PE=1 SV=2	0	4	0.7107	0	1	1	763.391	3050.54	3050.54	-0.37	-0.00028	0/0	0	0	71638576	HCD	MS2	3.45559	5.45	75.2631	32748	32737	220621_E_210.raw	F6.10	238	1	FALSE	R	T	F6	trypsin	1.24597e+07	2.24984e+07	0.356418	0.643582	MG132	2ND	10	158	0	FALSE	0;7;13;21	6239159	NA	NA	NA
High	[-].mNSNVENLPPHIIR.[L]	HCD	4.74	1.1e-05	1e-06	1.76	0.7	1	Sequest HT (2)	2	838.434	1.57	75.2709	32751	32751	Q16763	Acetyl	MNSNVENLPPHIIR	14	2	75.271	230225	14	N-Term(Acetyl)	Acetyl@Any N-term	27	QE	0.44102	FALSE	Sequest HT	Sequest HT (A2)	A	2	Unambiguous	1	Q16763	Ubiquitin-conjugating enzyme E2 S OS=Homo sapiens OX=9606 GN=UBE2S PE=1 SV=2	Q16763	Ubiquitin-conjugating enzyme E2 S OS=Homo sapiens OX=9606 GN=UBE2S PE=1 SV=2	0	2	0.7046	0	1	1	838.434	1675.86	1675.86	1.57	0.00132	0/0	0	0	5769956	HCD	MS2	10.5406	46.35	75.2709	32751	32750	220621_E_210.raw	F6.10	170	1	FALSE	NA	M	F6	trypsin	760628	2.08286e+06	0.267498	0.732502	MG132	2ND	10	158	0	FALSE	0	866730	NA	NA	NA
High	[R].NLkASLENSLR.[E]	HCD	2.95	0.00048	0.0046	0.397	0.63	1	Sequest HT (2)	2	645.367	1.16	75.276	32755	32755	P05783	NA	NLKASLENSLR	11	2	75.276	230226	11	K3(Acetyl:2H(3))	Acetyl:2H(3)@K	27	QE	0.441054	FALSE	Sequest HT	Sequest HT (A2)	A	2	Unambiguous	1	P05783	Keratin, type I cytoskeletal 18 OS=Homo sapiens OX=9606 GN=KRT18 PE=1 SV=2	P05783	Keratin, type I cytoskeletal 18 OS=Homo sapiens OX=9606 GN=KRT18 PE=1 SV=2	0	2	0.6339	0	1	1	645.367	1289.73	1289.73	1.16	0.00075	0/0	0	0	5197672	HCD	MS2	52.1739	17.627	75.276	32755	32750	220621_E_210.raw	F6.10	138	1	FALSE	R	N	F6	trypsin	454549	2.39453e+06	0.159543	0.840457	MG132	2ND	10	158	0	FALSE	3	749085	NA	NA	NA
High	[R].sSGPYGGGGQYFAkPR.[N]	HCD	4.67	1.1e-05	1.9e-06	1.66	0.74	1	Sequest HT (2)	2	859.925	0.81	75.2954	32766	32766	P09651	Acetyl:2H(3	SSGPYGGGGQYFAKPR	16	2	75.295	230227	16	N-Term(Acetyl:2H(3));K14(Acetyl:2H(3))	Acetyl:2H(3)@Any N-term;Acetyl:2H(3)@K	27	QE	0.441185	FALSE	Sequest HT	Sequest HT (A2)	A	2	Unambiguous	1	P09651	Heterogeneous nuclear ribonucleoprotein A1 OS=Homo sapiens OX=9606 GN=HNRNPA1 PE=1 SV=5	P09651	Heterogeneous nuclear ribonucleoprotein A1 OS=Homo sapiens OX=9606 GN=HNRNPA1 PE=1 SV=5	0	2	0.743	0	1	1	859.925	1718.84	1718.84	0.81	0.0007	0/0	0	0	8497354	HCD	MS2	17.0774	37.938	75.2954	32766	32763	220621_E_210.raw	F6.10	152	1	FALSE	R	S	F6	trypsin	513271	4.41003e+06	0.104253	0.895747	MG132	2ND	10	158	0	FALSE	0;14	932763	NA	NA	NA
High	[R].tIGISVDPR.[R]	HCD	1.73	0.0075	0.1	0.039	0.45	1	Sequest HT (2)	2	501.787	0.42	75.306	32772	32772	P26373	Acetyl:2H(3	TIGISVDPR	9	2	75.306	230228	9	N-Term(Acetyl:2H(3))	Acetyl:2H(3)@Any N-term	27	QE	0.441257	FALSE	Sequest HT	Sequest HT (A2)	A	2	Unambiguous	1	P26373	60S ribosomal protein L13 OS=Homo sapiens OX=9606 GN=RPL13 PE=1 SV=4	P26373	60S ribosomal protein L13 OS=Homo sapiens OX=9606 GN=RPL13 PE=1 SV=4	0	2	0.4451	0	1	1	501.787	1002.57	1002.57	0.42	0.00021	0/0	0	0	1.62548e+06	HCD	MS2	22.9424	120	75.306	32772	32763	220621_E_210.raw	F6.10	142	1	FALSE	R	T	F6	trypsin	91266.7	425364	0.176657	0.823343	MG132	2ND	10	158	0	FALSE	0	228149	NA	NA	NA
High	[R].kGVAINmVTEEDkR.[T]	HCD	4.37	1.1e-05	1.2e-06	1.73	0.74	1	Sequest HT (2)	2	870.961	-0.09	75.317	32777	32777	P60842	Acetyl:2H(3	KGVAINMVTEEDKR	14	2	75.317	230229	14	N-Term(Acetyl:2H(3));K1(Acetyl:2H(3));M7(Oxidation);K13(Acetyl:2H(3))	Acetyl:2H(3)@Any N-term;Acetyl:2H(3)@K;Oxidation@M;Acetyl:2H(3)@K	27	QE	0.441331	FALSE	Sequest HT	Sequest HT (A2)	A	2	Unambiguous	1	P60842	Eukaryotic initiation factor 4A-I OS=Homo sapiens OX=9606 GN=EIF4A1 PE=1 SV=1	P60842	Eukaryotic initiation factor 4A-I OS=Homo sapiens OX=9606 GN=EIF4A1 PE=1 SV=1	0	2	0.7368	0	1	1	870.961	1740.91	1740.91	-0.09	-8e-05	0/0	0	0	14303825	HCD	MS2	15.6243	9.103	75.317	32777	32776	220621_E_210.raw	F6.10	178	1	FALSE	R	K	F6	trypsin	3.12217e+06	3.87204e+06	0.446394	0.553606	MG132	2ND	10	158	0	FALSE	0;1;7;13	1292680	NA	NA	NA
High	[R].nkAAALLR.[L]	HCD	2.52	0.0013	0.013	0.272	0.52	1	Sequest HT (2)	2	473.801	0.06	75.3406	32792	32792	P13051	Acetyl:2H(3	NKAAALLR	8	2	75.341	230230	8	N-Term(Acetyl:2H(3));K2(Acetyl:2H(3))	Acetyl:2H(3)@Any N-term;Acetyl:2H(3)@K	27	QE	0.441491	FALSE	Sequest HT	Sequest HT (A2)	A	2	Unambiguous	1	P13051	Uracil-DNA glycosylase OS=Homo sapiens OX=9606 GN=UNG PE=1 SV=2	P13051	Uracil-DNA glycosylase OS=Homo sapiens OX=9606 GN=UNG PE=1 SV=2	0	2	0.5198	0	1	1	473.801	946.595	946.595	0.06	3e-05	0/0	0	0	4.49955e+06	HCD	MS2	9.99476	31.471	75.3406	32792	32789	220621_E_210.raw	F6.10	58	1	FALSE	R	N	F6	trypsin	554956	1.8902e+06	0.226961	0.773039	MG132	2ND	10	158	0	FALSE	0;2	591182	NA	NA	NA
High	[R].aAEEGkDYPFAR.[F]	HCD	2.91	0.00028	0.0018	0.512	0.6	1	Sequest HT (2)	2	722.352	-3.43	75.3431	32794	32794	Q9NPF5	Acetyl:2H(3	AAEEGKDYPFAR	12	2	75.343	230231	12	N-Term(Acetyl:2H(3));K6(Acetyl:2H(3))	Acetyl:2H(3)@Any N-term;Acetyl:2H(3)@K	27	QE	0.441507	FALSE	Sequest HT	Sequest HT (A2)	A	2	Unambiguous	1	Q9NPF5	DNA methyltransferase 1-associated protein 1 OS=Homo sapiens OX=9606 GN=DMAP1 PE=1 SV=1	Q9NPF5	DNA methyltransferase 1-associated protein 1 OS=Homo sapiens OX=9606 GN=DMAP1 PE=1 SV=1	0	2	0.6048	0	1	1	722.352	1443.7	1443.7	-3.43	-0.00247	0/0	0	0	2.24705e+06	HCD	MS2	19.8762	29.244	75.3431	32794	32789	220621_E_210.raw	F6.10	123	1	FALSE	R	A	F6	trypsin	296925	968740	0.2346	0.7654	MG132	2ND	10	158	0	FALSE	0;6	208480	NA	NA	NA
High	[R].NLkASLENSLR.[E]	HCD	3	0.00022	0.0012	0.564	0.63	1	Sequest HT (2)	2	645.366	0.4	75.3596	32804	32804	P05783	NA	NLKASLENSLR	11	2	75.36	230232	11	K3(Acetyl:2H(3))	Acetyl:2H(3)@K	27	QE	0.441619	FALSE	Sequest HT	Sequest HT (A2)	A	2	Unambiguous	1	P05783	Keratin, type I cytoskeletal 18 OS=Homo sapiens OX=9606 GN=KRT18 PE=1 SV=2	P05783	Keratin, type I cytoskeletal 18 OS=Homo sapiens OX=9606 GN=KRT18 PE=1 SV=2	0	2	0.6267	0	1	1	645.366	1289.73	1289.73	0.4	0.00026	0/0	0	0	57085608	HCD	MS2	16.8553	3.503	75.3596	32804	32802	220621_E_210.raw	F6.10	147	1	FALSE	R	N	F6	trypsin	2.46698e+06	2.38445e+07	0.0937604	0.90624	MG132	2ND	10	158	0	FALSE	3	8096381	NA	NA	NA
High	[R].kLALQkNVIcDkcEGR.[G]	HCD	5.73	1.1e-05	9.1e-06	1.4	0.79	1	Sequest HT (2)	3	703.712	3.55	75.3655	32808	32808	P31689	Acetyl	KLALQKNVICDKCEGR	16	3	75.366	230233	16	N-Term(Acetyl);K1(Acetyl:2H(3));K6(Acetyl:2H(3));C10(Carbamidomethyl);K12(Acetyl:2H(3));C13(Carbamidomethyl)	Acetyl@Any N-term;Acetyl:2H(3)@K;Acetyl:2H(3)@K;Carbamidomethyl@C;Acetyl:2H(3)@K;Carbamidomethyl@C	27	QE	0.441659	FALSE	Sequest HT	Sequest HT (A2)	A	2	Unambiguous	1	P31689	DnaJ homolog subfamily A member 1 OS=Homo sapiens OX=9606 GN=DNAJA1 PE=1 SV=2	P31689	DnaJ homolog subfamily A member 1 OS=Homo sapiens OX=9606 GN=DNAJA1 PE=1 SV=2	0	3	0.7853	0	1	1	703.712	2109.12	2109.11	3.55	0.0025	0/0	0	0	3600600	HCD	MS2	19.8111	56.864	75.3655	32808	32802	220621_E_210.raw	F6.10	159	1	FALSE	R	K	F6	trypsin	1.23486e+06	1.45977e+06	0.458267	0.541733	MG132	2ND	10	158	0	FALSE	0;1;6;10;12;13	469450	NA	NA	NA
High	[R].NLkASLENSLR.[E]	HCD	3.25	0.0002	0.0011	0.583	0.6	1	Sequest HT (2)	2	645.366	0.21	75.3833	32817	32817	P05783	NA	NLKASLENSLR	11	2	75.383	230234	11	K3(Acetyl:2H(3))	Acetyl:2H(3)@K	27	QE	0.441779	FALSE	Sequest HT	Sequest HT (A2)	A	2	Unambiguous	1	P05783	Keratin, type I cytoskeletal 18 OS=Homo sapiens OX=9606 GN=KRT18 PE=1 SV=2	P05783	Keratin, type I cytoskeletal 18 OS=Homo sapiens OX=9606 GN=KRT18 PE=1 SV=2	0	2	0.5969	0	1	1	645.366	1289.73	1289.73	0.21	0.00013	0/0	0	0	81960256	HCD	MS2	19.4123	2.494	75.3833	32817	32815	220621_E_210.raw	F6.10	147	1	FALSE	R	N	F6	trypsin	8787774	3.16877e+07	0.217113	0.782887	MG132	2ND	10	158	0	FALSE	3	11170480	NA	NA	NA
High	[R].aFFSEVERR.[F]	HCD	2.66	0.00022	0.0013	0.562	0.38	1	Sequest HT (2)	2	593.308	-0.53	75.3865	32819	32819	Q9UQ80	Acetyl:2H(3	AFFSEVERR	9	2	75.386	230235	9	N-Term(Acetyl:2H(3))	Acetyl:2H(3)@Any N-term	27	QE	0.441801	FALSE	Sequest HT	Sequest HT (A2)	A	2	Unambiguous	1	Q9UQ80	Proliferation-associated protein 2G4 OS=Homo sapiens OX=9606 GN=PA2G4 PE=1 SV=3	Q9UQ80	Proliferation-associated protein 2G4 OS=Homo sapiens OX=9606 GN=PA2G4 PE=1 SV=3	1	2	0.3759	0	1	1	593.308	1185.61	1185.61	-0.53	-0.00031	0/0	0	0	3.1219e+06	HCD	MS2	36.8545	78.8	75.3865	32819	32815	220621_E_210.raw	F6.10	150	1	FALSE	R	A	F6	trypsin	256189	585309	0.304444	0.695556	MG132	2ND	10	158	0	FALSE	0	241638	NA	NA	NA
High	[R].NLkASLENSLR.[E]	HCD	2.89	5e-05	0.00018	0.881	0.55	1	Sequest HT (2)	1	1289.72	-1.44	75.407	32831	32831	P05783	NA	NLKASLENSLR	11	1	75.407	230236	11	K3(Acetyl:2H(3))	Acetyl:2H(3)@K	27	QE	0.441939	FALSE	Sequest HT	Sequest HT (A2)	A	2	Unambiguous	1	P05783	Keratin, type I cytoskeletal 18 OS=Homo sapiens OX=9606 GN=KRT18 PE=1 SV=2	P05783	Keratin, type I cytoskeletal 18 OS=Homo sapiens OX=9606 GN=KRT18 PE=1 SV=2	0	1	0.5502	0	1	1	1289.72	1289.72	1289.73	-1.44	-0.00186	0/0	0	0	4101618	HCD	MS2	38.311	86.483	75.407	32831	32828	220621_E_210.raw	F6.10	156	1	FALSE	R	N	F6	trypsin	39888.6	162547	0.197044	0.802956	MG132	2ND	10	158	0	FALSE	3	92936.8	NA	NA	NA
High	[R].ekEIDLkETGkR.[D]	HCD	3.21	4e-05	0.00011	0.962	0.65	1	Sequest HT (2)	2	781.941	0.18	75.409	32832	32832	A6H8Y1	Glu->pyro-Glu	EKEIDLKETGKR	12	2	75.409	230237	12	N-Term(Glu->pyro-Glu);K2(Acetyl:2H(3));K7(Acetyl:2H(3));K11(Acetyl:2H(3))	Glu->pyro-Glu@E^Any N-term;Acetyl:2H(3)@K;Acetyl:2H(3)@K;Acetyl:2H(3)@K	27	QE	0.441953	FALSE	Sequest HT	Sequest HT (A2)	A	2	Unambiguous	1	A6H8Y1	Transcription factor TFIIIB component B'' homolog OS=Homo sapiens OX=9606 GN=BDP1 PE=1 SV=3	A6H8Y1	Transcription factor TFIIIB component B'' homolog OS=Homo sapiens OX=9606 GN=BDP1 PE=1 SV=3	0	2	0.648	0	1	1	781.941	1562.87	1562.87	0.18	0.00014	0/0	0	0	1.76154e+06	HCD	MS2	35.4547	83.084	75.409	32832	32828	220621_E_210.raw	F6.10	131	1	FALSE	R	E	F6	trypsin	591817	724798	0.449499	0.550501	MG132	2ND	10	158	0	FALSE	0;2;7;11	255606	NA	NA	NA
High	[R].NLkASLENSLR.[E]	HCD	3.44	0.00043	0.004	0.414	0.45	1	Sequest HT (2)	2	645.366	0.21	75.4173	32837	32837	P05783	NA	NLKASLENSLR	11	2	75.417	230238	11	K3(Acetyl:2H(3))	Acetyl:2H(3)@K	27	QE	0.442009	FALSE	Sequest HT	Sequest HT (A2)	A	2	Unambiguous	1	P05783	Keratin, type I cytoskeletal 18 OS=Homo sapiens OX=9606 GN=KRT18 PE=1 SV=2	P05783	Keratin, type I cytoskeletal 18 OS=Homo sapiens OX=9606 GN=KRT18 PE=1 SV=2	0	2	0.4535	0	1	1	645.366	1289.73	1289.73	0.21	0.00013	0/0	0	0	119174096	HCD	MS2	10.3948	60.203	75.4173	32837	32828	220621_E_210.raw	F6.10	147	1	FALSE	R	N	F6	trypsin	5.10774e+06	9.36038e+06	0.353034	0.646966	MG132	2ND	10	158	0	FALSE	3	2739938	NA	NA	NA
High	[R].eLDESLQVAER.[L]	HCD	3.01	4.5e-05	0.00015	0.91	0.69	1	Sequest HT (2)	2	635.817	-1.15	75.4308	32844	32844	P10909	Glu->pyro-Glu	ELDESLQVAER	11	2	75.431	230239	11	N-Term(Glu->pyro-Glu)	Glu->pyro-Glu@E^Any N-term	27	QE	0.4421	FALSE	Sequest HT	Sequest HT (A2)	A	2	Unambiguous	1	P10909	Clusterin OS=Homo sapiens OX=9606 GN=CLU PE=1 SV=1	P10909	Clusterin OS=Homo sapiens OX=9606 GN=CLU PE=1 SV=1	0	2	0.691	0	1	1	635.817	1270.63	1270.63	-1.15	-0.00073	0/0	0	0	5.9318e+06	HCD	MS2	22.8631	14.755	75.4308	32844	32841	220621_E_210.raw	F6.10	135	1	FALSE	R	E	F6	trypsin	869179	3.29432e+06	0.208762	0.791238	MG132	2ND	10	158	0	FALSE	0	595524	NA	NA	NA
High	[R].kLALQkNVIcDkcEGR.[G]	HCD	2.71	0.00087	0.008	0.332	0.59	1	Sequest HT (2)	2	1055.07	5.35	75.469	32866	32866	P31689	Acetyl	KLALQKNVICDKCEGR	16	2	75.469	230240	16	N-Term(Acetyl);K1(Acetyl:2H(3));K6(Acetyl:2H(3));C10(Carbamidomethyl);K12(Acetyl:2H(3));C13(Carbamidomethyl)	Acetyl@Any N-term;Acetyl:2H(3)@K;Acetyl:2H(3)@K;Carbamidomethyl@C;Acetyl:2H(3)@K;Carbamidomethyl@C	27	QE	0.442358	FALSE	Sequest HT	Sequest HT (A2)	A	2	Unambiguous	1	P31689	DnaJ homolog subfamily A member 1 OS=Homo sapiens OX=9606 GN=DNAJA1 PE=1 SV=2	P31689	DnaJ homolog subfamily A member 1 OS=Homo sapiens OX=9606 GN=DNAJA1 PE=1 SV=2	0	2	0.5904	0	1	1	1055.07	2109.13	2109.11	5.35	0.00564	0/0	0	0	1.30212e+06	HCD	MS2	0	84.169	75.469	32866	32854	220621_E_210.raw	F6.10	150	1	FALSE	R	K	F6	trypsin	311688	333836	0.482845	0.517155	MG132	2ND	10	158	0	FALSE	0;1;6;10;12;13	231413	NA	NA	NA
High	[R].eLDESLQVAER.[L]	HCD	3.18	1.1e-05	5.9e-06	1.47	0.69	1	Sequest HT (2)	1	1270.63	1.41	75.5067	32885	32885	P10909	Glu->pyro-Glu	ELDESLQVAER	11	1	75.507	230241	11	N-Term(Glu->pyro-Glu)	Glu->pyro-Glu@E^Any N-term	27	QE	0.442613	FALSE	Sequest HT	Sequest HT (A2)	A	2	Unambiguous	1	P10909	Clusterin OS=Homo sapiens OX=9606 GN=CLU PE=1 SV=1	P10909	Clusterin OS=Homo sapiens OX=9606 GN=CLU PE=1 SV=1	0	1	0.6918	0	1	1	1270.63	1270.63	1270.63	1.41	0.00179	0/0	0	0	3.58762e+06	HCD	MS2	0	89.056	75.5067	32885	32880	220621_E_210.raw	F6.10	146	1	FALSE	R	E	F6	trypsin	146558	303301	0.325786	0.674214	MG132	2ND	10	158	0	FALSE	0	140910	NA	NA	NA
High	[R].FTNMLkNkQPTPVNIR.[A]	HCD	3.84	5e-05	0.00017	0.889	0.4	1	Sequest HT (2)	3	664.372	0.77	75.5086	32886	32886	Q9Y3Y2	NA	FTNMLKNKQPTPVNIR	16	3	75.509	230242	16	K6(Acetyl:2H(3));K8(Acetyl:2H(3))	Acetyl:2H(3)@K;Acetyl:2H(3)@K	27	QE	0.442626	FALSE	Sequest HT	Sequest HT (A2)	A	2	Unambiguous	1	Q9Y3Y2	Chromatin target of PRMT1 protein OS=Homo sapiens OX=9606 GN=CHTOP PE=1 SV=2	Q9Y3Y2	Chromatin target of PRMT1 protein OS=Homo sapiens OX=9606 GN=CHTOP PE=1 SV=2	0	3	0.4036	0	1	1	664.372	1991.1	1991.1	0.77	0.00051	0/0	0	0	1.81827e+06	HCD	MS2	28.82	79.587	75.5086	32886	32880	220621_E_210.raw	F6.10	134	1	FALSE	R	F	F6	trypsin	202252	825433	0.196804	0.803196	MG132	2ND	10	158	0	FALSE	6;8	376990	NA	NA	NA
High	[R].NLkASLENSLR.[E]	HCD	4.36	0.00012	0.00059	0.68	0.42	1	Sequest HT (2)	3	430.58	1.3	75.5124	32888	32888	P05783	NA	NLKASLENSLR	11	3	75.512	230243	11	K3(Acetyl:2H(3))	Acetyl:2H(3)@K	27	QE	0.442651	FALSE	Sequest HT	Sequest HT (A2)	A	2	Unambiguous	1	P05783	Keratin, type I cytoskeletal 18 OS=Homo sapiens OX=9606 GN=KRT18 PE=1 SV=2	P05783	Keratin, type I cytoskeletal 18 OS=Homo sapiens OX=9606 GN=KRT18 PE=1 SV=2	0	3	0.4151	0	1	1	430.58	1289.73	1289.73	1.3	0.00056	0/0	0	0	2.24246e+06	HCD	MS2	34.8017	120	75.5124	32888	32880	220621_E_210.raw	F6.10	132	1	FALSE	R	N	F6	trypsin	270222	1.15837e+06	0.189152	0.810848	MG132	2ND	10	158	0	FALSE	3	390654	NA	NA	NA
High	[R].tLVVHEkADDLGkGGNEESTkTGNAGSR.[L]	HCD	6.2	1.1e-05	5.7e-10	3.02	0.74	1	Sequest HT (2)	3	1017.52	2.37	75.5265	32895	32895	P00441	Acetyl:2H(3	TLVVHEKADDLGKGGNEESTKTGNAGSR	28	3	75.526	230244	28	N-Term(Acetyl:2H(3));K7(Acetyl:2H(3));K13(Acetyl:2H(3));K21(Acetyl:2H(3))	Acetyl:2H(3)@Any N-term;Acetyl:2H(3)@K;Acetyl:2H(3)@K;Acetyl:2H(3)@K	27	QE	0.442747	FALSE	Sequest HT	Sequest HT (A2)	A	2	Unambiguous	1	P00441	Superoxide dismutase [Cu-Zn] OS=Homo sapiens OX=9606 GN=SOD1 PE=1 SV=2	P00441	Superoxide dismutase [Cu-Zn] OS=Homo sapiens OX=9606 GN=SOD1 PE=1 SV=2	0	3	0.7403	0	1	1	1017.52	3050.55	3050.54	2.37	0.00241	0/0	0	0	6.71023e+06	HCD	MS2	0	34.335	75.5265	32895	32893	220621_E_210.raw	F6.10	244	1	FALSE	R	T	F6	trypsin	2.08223e+06	3.06614e+06	0.404444	0.595556	MG132	2ND	10	158	0	FALSE	0;7;13;21	526578	NA	NA	NA
High	[R].aFFSEVERR.[F]	HCD	1.97	0.0037	0.047	0.128	0.44	1	Sequest HT (2)	2	593.308	-0.23	75.5506	32908	32908	Q9UQ80	Acetyl:2H(3	AFFSEVERR	9	2	75.551	230245	9	N-Term(Acetyl:2H(3))	Acetyl:2H(3)@Any N-term	27	QE	0.442909	FALSE	Sequest HT	Sequest HT (A2)	A	2	Unambiguous	1	Q9UQ80	Proliferation-associated protein 2G4 OS=Homo sapiens OX=9606 GN=PA2G4 PE=1 SV=3	Q9UQ80	Proliferation-associated protein 2G4 OS=Homo sapiens OX=9606 GN=PA2G4 PE=1 SV=3	1	2	0.4365	0	1	1	593.308	1185.61	1185.61	-0.23	-0.00013	0/0	0	0	14829186	HCD	MS2	30.1839	6.792	75.5506	32908	32906	220621_E_210.raw	F6.10	142	1	FALSE	R	A	F6	trypsin	1.00412e+06	2.39766e+06	0.295174	0.704826	MG132	2ND	10	158	0	FALSE	0	721878	NA	NA	NA
High	[R].EGSRTDDEVVQREEEAIQLDGLNASQIR.[E]	HCD	4.69	1.1e-05	9.6e-07	1.77	0.65	1	Sequest HT (2)	4	790.139	-0.71	75.5905	32931	32931	P14625	NA	EGSRTDDEVVQREEEAIQLDGLNASQIR	28	4	75.591	230246	28		NA	27	QE	0.443179	FALSE	Sequest HT	Sequest HT (A2)	A	2	Unambiguous	1	P14625	Endoplasmin OS=Homo sapiens OX=9606 GN=HSP90B1 PE=1 SV=1	P14625	Endoplasmin OS=Homo sapiens OX=9606 GN=HSP90B1 PE=1 SV=1	2	4	0.6461	0	1	1	790.139	3157.53	3157.54	-0.71	-0.00056	0/0	0	0	4804598	HCD	MS2	3.49101	36.184	75.5905	32931	32919	220621_E_210.raw	F6.10	186	1	FALSE	R	E	F6	trypsin	3089670	2.50102e+06	0.552646	0.447354	MG132	2ND	10	158	0	FALSE	NA	936420	NA	NA	NA
High	[R].nGESSELDLQGIR.[I]	HCD	4.43	1.8e-05	4e-05	1.14	0.69	1	Sequest HT (2)	2	731.864	-0.13	75.6025	32937	32937	Q9Y2B0	Acetyl:2H(3	NGESSELDLQGIR	13	2	75.603	230247	13	N-Term(Acetyl:2H(3))	Acetyl:2H(3)@Any N-term	27	QE	0.44326	FALSE	Sequest HT	Sequest HT (A2)	A	2	Unambiguous	1	Q9Y2B0	Protein canopy homolog 2 OS=Homo sapiens OX=9606 GN=CNPY2 PE=1 SV=1	Q9Y2B0	Protein canopy homolog 2 OS=Homo sapiens OX=9606 GN=CNPY2 PE=1 SV=1	0	2	0.6907	0	1	1	731.864	1462.72	1462.72	-0.13	-9e-05	0/0	0	0	3.51074e+06	HCD	MS2	35.081	65.973	75.6025	32937	32932	220621_E_210.raw	F6.10	141	1	FALSE	R	N	F6	trypsin	397155	1.46578e+06	0.213188	0.786812	MG132	2ND	10	158	0	FALSE	0	215591	NA	NA	NA
High	[R].NLkASLENSLR.[E]	HCD	3.42	0.00044	0.004	0.412	0.49	1	Sequest HT (2)	2	645.366	0.01	75.6108	32942	32942	P05783	NA	NLKASLENSLR	11	2	75.611	230248	11	K3(Acetyl:2H(3))	Acetyl:2H(3)@K	27	QE	0.443316	FALSE	Sequest HT	Sequest HT (A2)	A	2	Unambiguous	1	P05783	Keratin, type I cytoskeletal 18 OS=Homo sapiens OX=9606 GN=KRT18 PE=1 SV=2	P05783	Keratin, type I cytoskeletal 18 OS=Homo sapiens OX=9606 GN=KRT18 PE=1 SV=2	0	2	0.4912	0	1	1	645.366	1289.73	1289.73	0.01	1e-05	0/0	0	0	124511352	HCD	MS2	16.3101	36.849	75.6108	32942	32932	220621_E_210.raw	F6.10	144	1	FALSE	R	N	F6	trypsin	3.90339e+06	7.81066e+06	0.333223	0.666777	MG132	2ND	10	158	0	FALSE	3	2227101	NA	NA	NA
High	[R].NLkASLENSLR.[E]	HCD	2.31	0.0047	0.061	0.099	0.45	1	Sequest HT (2)	2	645.366	-0.18	75.6534	32967	32967	P05783	NA	NLKASLENSLR	11	2	75.653	230249	11	K3(Acetyl:2H(3))	Acetyl:2H(3)@K	27	QE	0.443604	FALSE	Sequest HT	Sequest HT (A2)	A	2	Unambiguous	1	P05783	Keratin, type I cytoskeletal 18 OS=Homo sapiens OX=9606 GN=KRT18 PE=1 SV=2	P05783	Keratin, type I cytoskeletal 18 OS=Homo sapiens OX=9606 GN=KRT18 PE=1 SV=2	0	2	0.4459	0	1	1	645.366	1289.72	1289.73	-0.18	-0.00012	0/0	0	0	107070968	HCD	MS2	38.8077	36.131	75.6534	32967	32958	220621_E_210.raw	F6.10	144	1	FALSE	R	N	F6	trypsin	358068	1.34101e+06	0.210742	0.789258	MG132	2ND	10	158	0	FALSE	3	841408	NA	NA	NA
High	[R].sLLMADR.[M]	HCD	2.01	0.0015	0.016	0.253	0.35	1	Sequest HT (2)	2	425.73	-0.98	75.67	32977	32977	Q86WC4	Acetyl:2H(3	SLLMADR	7	2	75.67	230250	7	N-Term(Acetyl:2H(3))	Acetyl:2H(3)@Any N-term	27	QE	0.443716	FALSE	Sequest HT	Sequest HT (A2)	A	2	Unambiguous	1	Q86WC4	Osteopetrosis-associated transmembrane protein 1 OS=Homo sapiens OX=9606 GN=OSTM1 PE=1 SV=1	Q86WC4	Osteopetrosis-associated transmembrane protein 1 OS=Homo sapiens OX=9606 GN=OSTM1 PE=1 SV=1	0	2	0.3483	0	1	1	425.73	850.452	850.453	-0.98	-0.00042	0/0	0	0	2.95666e+06	HCD	MS2	0	45.885	75.67	32977	32971	220621_E_210.raw	F6.10	144	1	FALSE	R	S	F6	trypsin	212828	1.48699e+06	0.125207	0.874793	MG132	2ND	10	158	0	FALSE	0	633628	NA	NA	NA
High	[R].aAYQVAALPkGSR.[I]	HCD	2.1	0.0026	0.029	0.181	0.52	1	Sequest HT (2)	2	711.41	7.99	75.7382	33013	33013	P52758	Acetyl:2H(3	AAYQVAALPKGSR	13	2	75.738	230251	13	N-Term(Acetyl:2H(3));K10(Acetyl:2H(3))	Acetyl:2H(3)@Any N-term;Acetyl:2H(3)@K	27	QE	0.444177	FALSE	Sequest HT	Sequest HT (A2)	A	2	Unambiguous	1	P52758	2-iminobutanoate/2-iminopropanoate deaminase OS=Homo sapiens OX=9606 GN=RIDA PE=1 SV=1	P52758	2-iminobutanoate/2-iminopropanoate deaminase OS=Homo sapiens OX=9606 GN=RIDA PE=1 SV=1	0	2	0.5238	0	1	1	711.41	1421.81	1421.8	7.99	0.00568	0/0	0	0	3.35455e+06	HCD	MS2	29.7547	58.006	75.7382	33013	33010	220621_E_210.raw	F6.10	108	1	FALSE	R	A	F6	trypsin	200914	559439	0.264237	0.735763	MG132	2ND	10	158	0	FALSE	0;10	195930	NA	NA	NA
High	[R].eLDESLQVAER.[L]	HCD	3.54	7.6e-05	0.00033	0.777	0.7	1	Sequest HT (2)	2	635.817	-0.39	75.7451	33018	33018	P10909	Glu->pyro-Glu	ELDESLQVAER	11	2	75.745	230252	11	N-Term(Glu->pyro-Glu)	Glu->pyro-Glu@E^Any N-term	27	QE	0.444224	FALSE	Sequest HT	Sequest HT (A2)	A	2	Unambiguous	1	P10909	Clusterin OS=Homo sapiens OX=9606 GN=CLU PE=1 SV=1	P10909	Clusterin OS=Homo sapiens OX=9606 GN=CLU PE=1 SV=1	0	2	0.7034	0	1	1	635.817	1270.63	1270.63	-0.39	-0.00025	0/0	0	0	121032192	HCD	MS2	7.51083	1.91	75.7451	33018	33010	220621_E_210.raw	F6.10	134	1	FALSE	R	E	F6	trypsin	1.07886e+07	4.07039e+07	0.209519	0.790481	MG132	2ND	10	158	0	FALSE	0	7682389	NA	NA	NA
High	[R].lTIELHPDGR.[H]	HCD	2.29	0.00028	0.0017	0.523	0.29	1	Sequest HT (2)	2	598.333	6.09	75.7653	33030	33030	Q15545	Acetyl:2H(3	LTIELHPDGR	10	2	75.765	230253	10	N-Term(Acetyl:2H(3))	Acetyl:2H(3)@Any N-term	27	QE	0.44436	FALSE	Sequest HT	Sequest HT (A2)	A	2	Unambiguous	1	Q15545	Transcription initiation factor TFIID subunit 7 OS=Homo sapiens OX=9606 GN=TAF7 PE=1 SV=1	Q15545	Transcription initiation factor TFIID subunit 7 OS=Homo sapiens OX=9606 GN=TAF7 PE=1 SV=1	0	2	0.2882	0	1	1	598.333	1195.66	1195.65	6.09	0.00364	0/0	0	0	2.21573e+06	HCD	MS2	45.4054	83.852	75.7653	33030	33023	220621_E_210.raw	F6.10	145	1	FALSE	R	L	F6	trypsin	77208.4	468172	0.141568	0.858432	MG132	2ND	10	158	0	FALSE	0	169785	NA	NA	NA
High	[-].mNSNVENLPPHIIR.[L]	HCD	4.85	1.1e-05	3.5e-06	1.55	0.67	1	Sequest HT (2)	2	838.433	-0.41	75.7836	33041	33041	Q16763	Acetyl	MNSNVENLPPHIIR	14	2	75.784	230254	14	N-Term(Acetyl)	Acetyl@Any N-term	27	QE	0.444484	FALSE	Sequest HT	Sequest HT (A2)	A	2	Unambiguous	1	Q16763	Ubiquitin-conjugating enzyme E2 S OS=Homo sapiens OX=9606 GN=UBE2S PE=1 SV=2	Q16763	Ubiquitin-conjugating enzyme E2 S OS=Homo sapiens OX=9606 GN=UBE2S PE=1 SV=2	0	2	0.6722	0	1	1	838.433	1675.86	1675.86	-0.41	-0.00035	0/0	0	0	4.96528e+06	HCD	MS2	0	47.397	75.7836	33041	33036	220621_E_210.raw	F6.10	151	1	FALSE	NA	M	F6	trypsin	428042	1.1806e+06	0.26609	0.73391	MG132	2ND	10	158	0	FALSE	0	503772	NA	NA	NA
High	[R].aYLQQLR.[Q]	HCD	2.2	0.0015	0.016	0.253	0.45	1	Sequest HT (2)	2	468.77	-1.52	75.7849	33042	33042	O15145	Acetyl:2H(3	AYLQQLR	7	2	75.785	230255	7	N-Term(Acetyl:2H(3))	Acetyl:2H(3)@Any N-term	27	QE	0.444493	FALSE	Sequest HT	Sequest HT (A2)	A	2	Unambiguous	1	O15145	Actin-related protein 2/3 complex subunit 3 OS=Homo sapiens OX=9606 GN=ARPC3 PE=1 SV=3	O15145	Actin-related protein 2/3 complex subunit 3 OS=Homo sapiens OX=9606 GN=ARPC3 PE=1 SV=3	0	2	0.4455	0	1	1	468.77	936.533	936.534	-1.52	-0.00071	0/0	0	0	4.30511e+06	HCD	MS2	13.4246	28.05	75.7849	33042	33036	220621_E_210.raw	F6.10	104	1	FALSE	R	A	F6	trypsin	391806	1.96546e+06	0.166212	0.833788	MG132	2ND	10	158	0	FALSE	0	783686	NA	NA	NA
High	[R].NLkASLENSLR.[E]	HCD	2.28	0.003	0.035	0.16	0.36	1	Sequest HT (2)	2	645.366	-0.19	75.8019	33050	33050	P05783	NA	NLKASLENSLR	11	2	75.802	230256	11	K3(Acetyl:2H(3))	Acetyl:2H(3)@K	27	QE	0.444607	FALSE	Sequest HT	Sequest HT (A2)	A	2	Unambiguous	1	P05783	Keratin, type I cytoskeletal 18 OS=Homo sapiens OX=9606 GN=KRT18 PE=1 SV=2	P05783	Keratin, type I cytoskeletal 18 OS=Homo sapiens OX=9606 GN=KRT18 PE=1 SV=2	0	2	0.3553	0	1	1	645.366	1289.72	1289.73	-0.19	-0.00012	0/0	0	0	11868904	HCD	MS2	13.8074	12.583	75.8019	33050	33049	220621_E_210.raw	F6.10	144	1	FALSE	R	N	F6	trypsin	789034	4.30589e+06	0.154867	0.845133	MG132	2ND	10	158	0	FALSE	3	1093980	NA	NA	NA
High	[R].sTVAQLVkR.[L]	HCD	2.29	0.00036	0.003	0.448	0.47	1	Sequest HT (2)	2	546.338	0.45	75.8099	33055	33055	P25705	Acetyl:2H(3	STVAQLVKR	9	2	75.81	230257	9	N-Term(Acetyl:2H(3));K8(Acetyl:2H(3))	Acetyl:2H(3)@Any N-term;Acetyl:2H(3)@K	27	QE	0.444661	FALSE	Sequest HT	Sequest HT (A2)	A	2	Unambiguous	1	P25705	ATP synthase subunit alpha, mitochondrial OS=Homo sapiens OX=9606 GN=ATP5F1A PE=1 SV=1	P25705	ATP synthase subunit alpha, mitochondrial OS=Homo sapiens OX=9606 GN=ATP5F1A PE=1 SV=1	0	2	0.4716	0	1	1	546.338	1091.67	1091.67	0.45	0.00025	0/0	0	0	2.7276e+06	HCD	MS2	78.4649	12.256	75.8099	33055	33049	220621_E_210.raw	F6.10	52	1	FALSE	R	S	F6	trypsin	424662	1.97233e+06	0.177165	0.822835	MG132	2ND	10	158	0	FALSE	0;8	564968	NA	NA	NA
High	[R].nkkQIPSFR.[K]	HCD	2.57	0.00028	0.0017	0.518	0.52	1	Sequest HT (2)	2	626.873	1.99	75.8527	33079	33079	Q8WTT2	Acetyl:2H(3	NKKQIPSFR	9	2	75.853	230258	9	N-Term(Acetyl:2H(3));K2(Acetyl:2H(3));K3(Acetyl:2H(3))	Acetyl:2H(3)@Any N-term;Acetyl:2H(3)@K;Acetyl:2H(3)@K	27	QE	0.444951	FALSE	Sequest HT	Sequest HT (A2)	A	2	Unambiguous	1	Q8WTT2	Nucleolar complex protein 3 homolog OS=Homo sapiens OX=9606 GN=NOC3L PE=1 SV=1	Q8WTT2	Nucleolar complex protein 3 homolog OS=Homo sapiens OX=9606 GN=NOC3L PE=1 SV=1	0	2	0.5214	0	1	1	626.873	1252.74	1252.74	1.99	0.00125	0/0	0	0	2.80812e+06	HCD	MS2	47.5575	76.347	75.8527	33079	33075	220621_E_210.raw	F6.10	71	1	FALSE	R	N	F6	trypsin	253675	910089	0.217978	0.782022	MG132	2ND	10	158	0	FALSE	0;2;3	371726	NA	NA	NA
High	[-].mDETSPLVSPER.[A]	HCD	1.86	0.00023	0.0013	0.554	0.51	1	Sequest HT (2)	1	1402.65	2.17	75.8554	33080	33080	Q9BTU6	Acetyl	MDETSPLVSPER	12	1	75.855	230259	12	N-Term(Acetyl)	Acetyl@Any N-term	27	QE	0.444969	FALSE	Sequest HT	Sequest HT (A2)	A	2	Unambiguous	1	Q9BTU6	Phosphatidylinositol 4-kinase type 2-alpha OS=Homo sapiens OX=9606 GN=PI4K2A PE=1 SV=1	Q9BTU6	Phosphatidylinositol 4-kinase type 2-alpha OS=Homo sapiens OX=9606 GN=PI4K2A PE=1 SV=1	0	1	0.5108	0	1	1	1402.65	1402.65	1402.65	2.17	0.00304	0/0	0	0	2.01021e+06	HCD	MS2	0	120	75.8554	33080	33075	220621_E_210.raw	F6.10	102	1	FALSE	NA	M	F6	trypsin	0	169207	0	1	MG132	2ND	10	158	0	FALSE	0	60528.9	NA	NA	NA
High	[R].scILRPGGSEDASAMLR.[R]	HCD	4.34	1.1e-05	6.2e-06	1.46	0.53	1	Sequest HT (2)	2	932.958	0.16	75.9232	33118	33118	P52888	Acetyl:2H(3	SCILRPGGSEDASAMLR	17	2	75.923	230260	17	N-Term(Acetyl:2H(3));C2(Carbamidomethyl)	Acetyl:2H(3)@Any N-term;Carbamidomethyl@C	27	QE	0.445427	FALSE	Sequest HT	Sequest HT (A2)	A	2	Unambiguous	1	P52888	Thimet oligopeptidase OS=Homo sapiens OX=9606 GN=THOP1 PE=1 SV=2	P52888	Thimet oligopeptidase OS=Homo sapiens OX=9606 GN=THOP1 PE=1 SV=2	0	2	0.5323	0	1	1	932.958	1864.91	1864.91	0.16	0.00015	0/0	0	0	4230988	HCD	MS2	0	51.345	75.9232	33118	33114	220621_E_210.raw	F6.10	160	1	FALSE	R	S	F6	trypsin	480189	592438	0.447676	0.552324	MG132	2ND	10	158	0	FALSE	0;2	224203	NA	NA	NA
High	[R].eLDESLQVAER.[L]	HCD	2.98	0.00017	0.00085	0.621	0.68	1	Sequest HT (2)	2	635.817	-0.59	75.9441	33128	33128	P10909	Glu->pyro-Glu	ELDESLQVAER	11	2	75.944	230261	11	N-Term(Glu->pyro-Glu)	Glu->pyro-Glu@E^Any N-term	27	QE	0.445568	FALSE	Sequest HT	Sequest HT (A2)	A	2	Unambiguous	1	P10909	Clusterin OS=Homo sapiens OX=9606 GN=CLU PE=1 SV=1	P10909	Clusterin OS=Homo sapiens OX=9606 GN=CLU PE=1 SV=1	0	2	0.6779	0	1	1	635.817	1270.63	1270.63	-0.59	-0.00038	0/0	0	0	9206182	HCD	MS2	53.7942	7.569	75.9441	33128	33127	220621_E_210.raw	F6.10	134	1	FALSE	R	E	F6	trypsin	1123832	4.19086e+06	0.211458	0.788542	MG132	2ND	10	158	0	FALSE	0	784050	NA	NA	NA
High	[R].rkVPGEGLPLPkTPEkR.[G]	HCD	3.47	6.8e-05	0.00024	0.83	0.57	1	Sequest HT (2)	3	694.754	0.78	75.9549	33135	33135	P25685	Acetyl:2H(3	RKVPGEGLPLPKTPEKR	17	3	75.955	230262	17	N-Term(Acetyl:2H(3));K2(Acetyl:2H(3));K12(Acetyl:2H(3));K16(Acetyl:2H(3))	Acetyl:2H(3)@Any N-term;Acetyl:2H(3)@K;Acetyl:2H(3)@K;Acetyl:2H(3)@K	27	QE	0.445641	TRUE	Sequest HT	Sequest HT (A2)	A	2	Unambiguous	1	P25685	DnaJ homolog subfamily B member 1 OS=Homo sapiens OX=9606 GN=DNAJB1 PE=1 SV=4	P25685	DnaJ homolog subfamily B member 1 OS=Homo sapiens OX=9606 GN=DNAJB1 PE=1 SV=4	1	3	0.5735	0	1	1	694.754	2082.25	2082.25	0.78	0.00054	0/0	0	0	2096879	HCD	MS2	54.2941	34.327	75.9549	33135	33127	220621_E_210.raw	F6.10	19	1	FALSE	R	R	F6	trypsin	310045	999827	0.236699	0.763301	MG132	2ND	10	158	1	TRUE	0;2;12;16	317912	NA	NA	NA
High	[R].sTVAQLVkR.[L]	HCD	1.93	0.009	0.12	0.014	0.41	1	Sequest HT (2)	1	1091.67	1.97	75.9867	33152	33152	P25705	Acetyl:2H(3	STVAQLVKR	9	1	75.987	230263	9	N-Term(Acetyl:2H(3));K8(Acetyl:2H(3))	Acetyl:2H(3)@Any N-term;Acetyl:2H(3)@K	27	QE	0.445856	FALSE	Sequest HT	Sequest HT (A2)	A	2	Unambiguous	1	P25705	ATP synthase subunit alpha, mitochondrial OS=Homo sapiens OX=9606 GN=ATP5F1A PE=1 SV=1	P25705	ATP synthase subunit alpha, mitochondrial OS=Homo sapiens OX=9606 GN=ATP5F1A PE=1 SV=1	0	1	0.4093	0	1	1	1091.67	1091.67	1091.67	1.97	0.00215	0/0	0	0	2.21241e+06	HCD	MS2	29.3843	98.551	75.9867	33152	33140	220621_E_210.raw	F6.10	52	1	FALSE	R	S	F6	trypsin	105557	103189	0.505671	0.494329	MG132	2ND	10	158	0	FALSE	0;8	95711.5	NA	NA	NA
High	[R].LAQVAkAVTQALNR.[C]	HCD	3.26	3.3e-05	9.6e-05	0.993	0.38	1	Sequest HT (2)	3	509.973	-0.52	76.0184	33167	33167	Q9Y490	NA	LAQVAKAVTQALNR	14	3	76.018	230264	14	K6(Acetyl:2H(3))	Acetyl:2H(3)@K	27	QE	0.44607	FALSE	Sequest HT	Sequest HT (A2)	A	2	Unambiguous	1	Q9Y490	Talin-1 OS=Homo sapiens OX=9606 GN=TLN1 PE=1 SV=3	Q9Y490	Talin-1 OS=Homo sapiens OX=9606 GN=TLN1 PE=1 SV=3	0	3	0.3834	0	1	1	509.973	1527.9	1527.9	-0.52	-0.00027	0/0	0	0	1.78002e+06	HCD	MS2	68.6906	56.287	76.0184	33167	33166	220621_E_210.raw	F6.10	70	1	FALSE	R	L	F6	trypsin	212110	593154	0.263404	0.736596	MG132	2ND	10	158	0	FALSE	6	154834	NA	NA	NA
High	[R].gYkLPkVR.[K]	HCD	1.76	0.0025	0.027	0.19	0.67	1	Sequest HT (2)	2	548.347	-0.04	76.1005	33210	33210	Q99436	Acetyl:2H(3	GYKLPKVR	8	2	76.1	230265	8	N-Term(Acetyl:2H(3));K3(Acetyl:2H(3));K6(Acetyl:2H(3))	Acetyl:2H(3)@Any N-term;Acetyl:2H(3)@K;Acetyl:2H(3)@K	27	QE	0.446625	FALSE	Sequest HT	Sequest HT (A2)	A	2	Unambiguous	1	Q99436	Proteasome subunit beta type-7 OS=Homo sapiens OX=9606 GN=PSMB7 PE=1 SV=1	Q99436	Proteasome subunit beta type-7 OS=Homo sapiens OX=9606 GN=PSMB7 PE=1 SV=1	0	2	0.6705	0	1	1	548.347	1095.69	1095.69	-0.04	-2e-05	0/0	0	0	14455204	HCD	MS2	15.4244	6.368	76.1005	33210	33205	220621_E_210.raw	F6.10	21	1	FALSE	R	G	F6	trypsin	947385	5.5073e+06	0.146775	0.853225	MG132	2ND	10	158	0	FALSE	0;3;6	3014096	NA	NA	NA
High	[R].mkQLANQTVGR.[A]	HCD	2.95	1.8e-05	5.2e-05	1.1	0.65	1	Sequest HT (2)	2	668.37	0.93	76.1234	33221	33221	Q68EM7	Acetyl:2H(3	MKQLANQTVGR	11	2	76.123	230266	11	N-Term(Acetyl:2H(3));K2(Acetyl:2H(3))	Acetyl:2H(3)@Any N-term;Acetyl:2H(3)@K	27	QE	0.44678	FALSE	Sequest HT	Sequest HT (A2)	A	2	Unambiguous	1	Q68EM7	Rho GTPase-activating protein 17 OS=Homo sapiens OX=9606 GN=ARHGAP17 PE=1 SV=1	Q68EM7	Rho GTPase-activating protein 17 OS=Homo sapiens OX=9606 GN=ARHGAP17 PE=1 SV=1	0	2	0.6508	0	1	1	668.37	1335.73	1335.73	0.93	0.00062	0/0	0	0	8245289	HCD	MS2	22.7964	8.688	76.1234	33221	33218	220621_E_210.raw	F6.10	178	1	FALSE	R	M	F6	trypsin	1.20022e+06	4.2357e+06	0.220794	0.779206	MG132	2ND	10	158	0	FALSE	0;2	981106	NA	NA	NA
High	[-].mDETSPLVSPER.[A]	HCD	3.37	5.6e-05	0.00021	0.858	0.67	1	Sequest HT (2)	2	701.83	0.1	76.1295	33225	33225	Q9BTU6	Acetyl	MDETSPLVSPER	12	2	76.129	230267	12	N-Term(Acetyl)	Acetyl@Any N-term	27	QE	0.446821	FALSE	Sequest HT	Sequest HT (A2)	A	2	Unambiguous	1	Q9BTU6	Phosphatidylinositol 4-kinase type 2-alpha OS=Homo sapiens OX=9606 GN=PI4K2A PE=1 SV=1	Q9BTU6	Phosphatidylinositol 4-kinase type 2-alpha OS=Homo sapiens OX=9606 GN=PI4K2A PE=1 SV=1	0	2	0.6706	0	1	1	701.83	1402.65	1402.65	0.1	7e-05	0/0	0	0	2.22766e+06	HCD	MS2	42.4953	85.209	76.1295	33225	33218	220621_E_210.raw	F6.10	97	1	FALSE	NA	M	F6	trypsin	244233	1.01593e+06	0.193811	0.806189	MG132	2ND	10	158	0	FALSE	0	250468	NA	NA	NA
High	[R].eLSVSGkGkTPLR.[K]	HCD	2.93	1.8e-05	6.4e-05	1.06	0.73	1	Sequest HT (2)	2	722.426	0.32	76.1462	33234	33234	Q6PIJ6	Glu->pyro-Glu	ELSVSGKGKTPLR	13	2	76.146	230268	13	N-Term(Glu->pyro-Glu);K7(Acetyl:2H(3));K9(Acetyl:2H(3))	Glu->pyro-Glu@E^Any N-term;Acetyl:2H(3)@K;Acetyl:2H(3)@K	27	QE	0.446934	FALSE	Sequest HT	Sequest HT (A2)	A	2	Unambiguous	1	Q6PIJ6	F-box only protein 38 OS=Homo sapiens OX=9606 GN=FBXO38 PE=1 SV=3	Q6PIJ6	F-box only protein 38 OS=Homo sapiens OX=9606 GN=FBXO38 PE=1 SV=3	0	2	0.7304	0	1	1	722.426	1443.84	1443.84	0.32	0.00023	0/0	0	0	9018968	HCD	MS2	40.8155	12.616	76.1462	33234	33231	220621_E_210.raw	F6.10	79	1	FALSE	R	E	F6	trypsin	785099	4348333	0.152938	0.847062	MG132	2ND	10	158	0	FALSE	0;7;9	871356	NA	NA	NA
High	[R].eLSVSGkGkTPLR.[K]	HCD	2.84	4.5e-05	0.00015	0.919	0.73	1	Sequest HT (2)	2	722.426	0.4	76.2036	33268	33268	Q6PIJ6	Glu->pyro-Glu	ELSVSGKGKTPLR	13	2	76.204	230269	13	N-Term(Glu->pyro-Glu);K7(Acetyl:2H(3));K9(Acetyl:2H(3))	Glu->pyro-Glu@E^Any N-term;Acetyl:2H(3)@K;Acetyl:2H(3)@K	27	QE	0.447322	FALSE	Sequest HT	Sequest HT (A2)	A	2	Unambiguous	1	Q6PIJ6	F-box only protein 38 OS=Homo sapiens OX=9606 GN=FBXO38 PE=1 SV=3	Q6PIJ6	F-box only protein 38 OS=Homo sapiens OX=9606 GN=FBXO38 PE=1 SV=3	0	2	0.7289	0	1	1	722.426	1443.84	1443.84	0.4	0.00029	0/0	0	0	10891572	HCD	MS2	43.2249	9.849	76.2036	33268	33257	220621_E_210.raw	F6.10	80	1	FALSE	R	E	F6	trypsin	1.04823e+06	5.78135e+06	0.153484	0.846516	MG132	2ND	10	158	0	FALSE	0;7;9	1186555	NA	NA	NA
High	[R].eLSVSGkGkTPLR.[K]	HCD	2.51	5e-05	0.00017	0.897	0.67	1	Sequest HT (2)	2	722.426	0.06	76.2283	33281	33281	Q6PIJ6	Glu->pyro-Glu	ELSVSGKGKTPLR	13	2	76.228	230270	13	N-Term(Glu->pyro-Glu);K7(Acetyl:2H(3));K9(Acetyl:2H(3))	Glu->pyro-Glu@E^Any N-term;Acetyl:2H(3)@K;Acetyl:2H(3)@K	27	QE	0.447489	FALSE	Sequest HT	Sequest HT (A2)	A	2	Unambiguous	1	Q6PIJ6	F-box only protein 38 OS=Homo sapiens OX=9606 GN=FBXO38 PE=1 SV=3	Q6PIJ6	F-box only protein 38 OS=Homo sapiens OX=9606 GN=FBXO38 PE=1 SV=3	0	2	0.6693	0	1	1	722.426	1443.84	1443.84	0.06	4e-05	0/0	0	0	14446217	HCD	MS2	39.6262	7.899	76.2283	33281	33270	220621_E_210.raw	F6.10	78	1	FALSE	R	E	F6	trypsin	1.44631e+06	6.90984e+06	0.173083	0.826917	MG132	2ND	10	158	0	FALSE	0;7;9	1432337	NA	NA	NA
High	[R].aQQTkVAVTPPGLAR.[E]	HCD	3.7	3.3e-05	0.00011	0.974	0.61	1	Sequest HT (2)	2	813.978	3.22	76.2483	33293	33293	P28331	Acetyl:2H(3	AQQTKVAVTPPGLAR	15	2	76.248	230271	15	N-Term(Acetyl:2H(3));K5(Acetyl:2H(3))	Acetyl:2H(3)@Any N-term;Acetyl:2H(3)@K	27	QE	0.447624	FALSE	Sequest HT	Sequest HT (A2)	A	2	Unambiguous	1	P28331	NADH-ubiquinone oxidoreductase 75 kDa subunit, mitochondrial OS=Homo sapiens OX=9606 GN=NDUFS1 PE=1 SV=3	P28331	NADH-ubiquinone oxidoreductase 75 kDa subunit, mitochondrial OS=Homo sapiens OX=9606 GN=NDUFS1 PE=1 SV=3	0	2	0.6135	0	1	1	813.978	1626.95	1626.94	3.22	0.00262	0/0	0	0	3.1678e+06	HCD	MS2	56.8828	21.762	76.2483	33293	33283	220621_E_210.raw	F6.10	73	1	FALSE	R	A	F6	trypsin	403931	1.55224e+06	0.20649	0.79351	MG132	2ND	10	158	0	FALSE	0;5	380568	NA	NA	NA
High	[R].eLSVSGkGkTPLR.[K]	HCD	2.9	0.00011	0.00049	0.708	0.69	1	Sequest HT (2)	2	722.426	0.4	76.2512	33295	33295	Q6PIJ6	Glu->pyro-Glu	ELSVSGKGKTPLR	13	2	76.251	230272	13	N-Term(Glu->pyro-Glu);K7(Acetyl:2H(3));K9(Acetyl:2H(3))	Glu->pyro-Glu@E^Any N-term;Acetyl:2H(3)@K;Acetyl:2H(3)@K	27	QE	0.447643	FALSE	Sequest HT	Sequest HT (A2)	A	2	Unambiguous	1	Q6PIJ6	F-box only protein 38 OS=Homo sapiens OX=9606 GN=FBXO38 PE=1 SV=3	Q6PIJ6	F-box only protein 38 OS=Homo sapiens OX=9606 GN=FBXO38 PE=1 SV=3	0	2	0.6897	0	1	1	722.426	1443.84	1443.84	0.4	0.00029	0/0	0	0	12598724	HCD	MS2	41.5017	7.927	76.2512	33295	33283	220621_E_210.raw	F6.10	80	1	FALSE	R	E	F6	trypsin	1.10876e+06	5.25971e+06	0.174102	0.825898	MG132	2ND	10	158	0	FALSE	0;7;9	1105168	NA	NA	NA
High	[R].kSVLADQGkSFATASHR.[N]	HCD	5.76	1.1e-05	9e-08	2.17	0.59	1	Sequest HT (2)	3	646.685	0.06	76.3043	33325	33325	Q9NYF8	Acetyl:2H(3	KSVLADQGKSFATASHR	17	3	76.304	230273	17	N-Term(Acetyl:2H(3));K1(Acetyl:2H(3));K9(Acetyl:2H(3))	Acetyl:2H(3)@Any N-term;Acetyl:2H(3)@K;Acetyl:2H(3)@K	27	QE	0.448002	FALSE	Sequest HT	Sequest HT (A2)	A	2	Unambiguous	1	Q9NYF8	Bcl-2-associated transcription factor 1 OS=Homo sapiens OX=9606 GN=BCLAF1 PE=1 SV=2	Q9NYF8	Bcl-2-associated transcription factor 1 OS=Homo sapiens OX=9606 GN=BCLAF1 PE=1 SV=2	0	3	0.5851	0	1	1	646.685	1938.04	1938.04	0.06	4e-05	0/0	0	0	5.40649e+06	HCD	MS2	30.7223	24.609	76.3043	33325	33322	220621_E_210.raw	F6.10	168	1	FALSE	R	K	F6	trypsin	644980	2.49114e+06	0.205662	0.794338	MG132	2ND	10	158	0	FALSE	0;1;9	480257	NA	NA	NA
High	[R].eLSkQVPkTHLMSEEEWRR.[L]	HCD	4.68	4e-05	0.00012	0.956	0.57	1	Sequest HT (2)	3	819.094	-0.07	76.3158	33333	33333	P33552	Glu->pyro-Glu	ELSKQVPKTHLMSEEEWRR	19	3	76.316	230274	19	N-Term(Glu->pyro-Glu);K4(Acetyl:2H(3));K8(Acetyl:2H(3))	Glu->pyro-Glu@E^Any N-term;Acetyl:2H(3)@K;Acetyl:2H(3)@K	27	QE	0.44808	FALSE	Sequest HT	Sequest HT (A2)	A	2	Unambiguous	1	P33552	Cyclin-dependent kinases regulatory subunit 2 OS=Homo sapiens OX=9606 GN=CKS2 PE=1 SV=1	P33552	Cyclin-dependent kinases regulatory subunit 2 OS=Homo sapiens OX=9606 GN=CKS2 PE=1 SV=1	1	3	0.5726	0	1	1	819.094	2455.27	2455.27	-0.07	-5e-05	0/0	0	0	4234715	HCD	MS2	0	52.306	76.3158	33333	33322	220621_E_210.raw	F6.10	210	1	FALSE	R	E	F6	trypsin	220004	1.30428e+06	0.144333	0.855667	MG132	2ND	10	158	0	FALSE	0;4;8	717164	NA	NA	NA
High	[R].eTNLDSLPLVDTHSkR.[T]	HCD	4.13	1.1e-05	3e-05	1.2	0.6	1	Sequest HT (2)	2	926.485	-1.09	76.3533	33353	33353	P08670	Glu->pyro-Glu	ETNLDSLPLVDTHSKR	16	2	76.353	230275	16	N-Term(Glu->pyro-Glu);K15(Acetyl:2H(3))	Glu->pyro-Glu@E^Any N-term;Acetyl:2H(3)@K	27	QE	0.448333	FALSE	Sequest HT	Sequest HT (A2)	A	2	Unambiguous	1	P08670	Vimentin OS=Homo sapiens OX=9606 GN=VIM PE=1 SV=4	P08670	Vimentin OS=Homo sapiens OX=9606 GN=VIM PE=1 SV=4	0	2	0.6029	0	1	1	926.485	1851.96	1851.96	-1.09	-0.00101	0/0	0	0	4.59443e+06	HCD	MS2	9.00619	52.202	76.3533	33353	33348	220621_E_210.raw	F6.10	163	1	FALSE	R	E	F6	trypsin	536590	1.81984e+06	0.227713	0.772287	MG132	2ND	10	158	0	FALSE	0;15	584432	NA	NA	NA
High	[R].kSVLADQGkSFATASHR.[N]	HCD	5.48	1.1e-05	6.9e-08	2.22	0.58	1	Sequest HT (2)	2	969.523	-0.22	76.3549	33354	33354	Q9NYF8	Acetyl:2H(3	KSVLADQGKSFATASHR	17	2	76.355	230276	17	N-Term(Acetyl:2H(3));K1(Acetyl:2H(3));K9(Acetyl:2H(3))	Acetyl:2H(3)@Any N-term;Acetyl:2H(3)@K;Acetyl:2H(3)@K	27	QE	0.448344	FALSE	Sequest HT	Sequest HT (A2)	A	2	Unambiguous	1	Q9NYF8	Bcl-2-associated transcription factor 1 OS=Homo sapiens OX=9606 GN=BCLAF1 PE=1 SV=2	Q9NYF8	Bcl-2-associated transcription factor 1 OS=Homo sapiens OX=9606 GN=BCLAF1 PE=1 SV=2	0	2	0.5766	0	1	1	969.523	1938.04	1938.04	-0.22	-0.00021	0/0	0	0	4.12958e+06	HCD	MS2	0	58.594	76.3549	33354	33348	220621_E_210.raw	F6.10	169	1	FALSE	R	K	F6	trypsin	923938	2.16558e+06	0.299056	0.700944	MG132	2ND	10	158	0	FALSE	0;1;9	364596	NA	NA	NA
High	[R].lSVEADINGLRR.[V]	HCD	1.16	0.0058	0.076	0.074	0.18	1	Sequest HT (2)	2	694.39	-0.28	76.3705	33363	33363	Q04695	Acetyl:2H(3	LSVEADINGLRR	12	2	76.371	230277	12	N-Term(Acetyl:2H(3))	Acetyl:2H(3)@Any N-term	27	QE	0.448449	FALSE	Sequest HT	Sequest HT (A2)	A	2	Unambiguous	1	Q04695	Keratin, type I cytoskeletal 17 OS=Homo sapiens OX=9606 GN=KRT17 PE=1 SV=2	Q04695	Keratin, type I cytoskeletal 17 OS=Homo sapiens OX=9606 GN=KRT17 PE=1 SV=2	1	0	0.181	0	1	1	694.39	1387.77	1387.77	-0.28	-0.0002	0/0	0	0	11083871	HCD	MS2	45.3825	13.029	76.3705	33363	33361	220621_E_210.raw	F6.10	151	1	FALSE	R	L	F6	trypsin	178764	2.60843e+06	0.0641375	0.935863	MG132	2ND	10	158	0	FALSE	0	1324068	NA	NA	NA
High	[R].aVFPSIVGRPR.[QH]	HCD	1.97	0.0015	0.015	0.256	0.57	1	Sequest HT (2)	2	622.372	0.68	76.4054	33383	33383	A5A3E0; P63267; P60709; Q6S8J3; P62736; P68133; P0CG38; P68032; P63261	Acetyl:2H(3	AVFPSIVGRPR	11	2	76.405	230278	11	N-Term(Acetyl:2H(3))	Acetyl:2H(3)@Any N-term	27	QE	0.448685	FALSE	Sequest HT	Sequest HT (A2)	A	2	Unambiguous	9	A5A3E0; P63267; P60709; P68133; P0CG38; P63261	POTE ankyrin domain family member F OS=Homo sapiens OX=9606 GN=POTEF PE=1 SV=2;Actin, gamma-enteric smooth muscle OS=Homo sapiens OX=9606 GN=ACTG2 PE=1 SV=1;Actin, cytoplasmic 1 OS=Homo sapiens OX=9606 GN=ACTB PE=1 SV=1;Actin, alpha skeletal muscle OS=Homo sapiens OX=9606 GN=ACTA1 PE=1 SV=1;POTE ankyrin domain family member I OS=Homo sapiens OX=9606 GN=POTEI PE=3 SV=1;Actin, cytoplasmic 2 OS=Homo sapiens OX=9606 GN=ACTG1 PE=1 SV=1	A5A3E0; P63267; P60709; Q6S8J3; P62736; P68133; P0CG38; P68032; P63261	POTE ankyrin domain family member F OS=Homo sapiens OX=9606 GN=POTEF PE=1 SV=2; Actin, gamma-enteric smooth muscle OS=Homo sapiens OX=9606 GN=ACTG2 PE=1 SV=1; Actin, cytoplasmic 1 OS=Homo sapiens OX=9606 GN=ACTB PE=1 SV=1; POTE ankyrin domain family member E OS=Homo sapiens OX=9606 GN=POTEE PE=2 SV=3; Actin, aortic smooth muscle OS=Homo sapiens OX=9606 GN=ACTA2 PE=1 SV=1; Actin, alpha skeletal muscle OS=Homo sapiens OX=9606 GN=ACTA1 PE=1 SV=1; POTE ankyrin domain family member I OS=Homo sapiens OX=9606 GN=POTEI PE=3 SV=1; Actin, alpha cardiac muscle 1 OS=Homo sapiens OX=9606 GN=ACTC1 PE=1 SV=1; Actin, cytoplasmic 2 OS=Homo sapiens OX=9606 GN=ACTG1 PE=1 SV=1	0	0	0.5736	0	1	1	622.372	1243.74	1243.73	0.68	0.00042	0/0	0	0	9315521	HCD	MS2	75.2923	6.074	76.4054	33383	33374	220621_E_210.raw	F6.10	96	6	FALSE	R	A	F6	trypsin	1.15101e+06	3.50826e+06	0.247036	0.752964	MG132	2ND	10	158	0	FALSE	0	1057763	NA	NA	NA
High	[R].kLLMNSEQR.[I]	HCD	2.65	0.00045	0.0042	0.407	0.62	1	Sequest HT (2)	2	604.832	-0.44	76.4446	33406	33406	P49069	Acetyl:2H(3	KLLMNSEQR	9	2	76.445	230279	9	N-Term(Acetyl:2H(3));K1(Acetyl:2H(3))	Acetyl:2H(3)@Any N-term;Acetyl:2H(3)@K	27	QE	0.44895	FALSE	Sequest HT	Sequest HT (A2)	A	2	Unambiguous	1	P49069	Guided entry of tail-anchored proteins factor CAMLG OS=Homo sapiens OX=9606 GN=CAMLG PE=1 SV=1	P49069	Guided entry of tail-anchored proteins factor CAMLG OS=Homo sapiens OX=9606 GN=CAMLG PE=1 SV=1	0	2	0.6226	0	1	1	604.832	1208.66	1208.66	-0.44	-0.00027	0/0	0	0	2.45359e+06	HCD	MS2	36.8487	41.047	76.4446	33406	33400	220621_E_210.raw	F6.10	164	1	FALSE	R	K	F6	trypsin	685591	925478	0.42555	0.57445	MG132	2ND	10	158	0	FALSE	0;1	502404	NA	NA	NA
High	[R].aVFPSIVGRPR.[QH]	HCD	1.85	0.0027	0.031	0.175	0.4	1	Sequest HT (2)	2	622.371	0.19	76.4593	33414	33414	A5A3E0; P63267; P60709; Q6S8J3; P62736; P68133; P0CG38; P68032; P63261	Acetyl:2H(3	AVFPSIVGRPR	11	2	76.459	230280	11	N-Term(Acetyl:2H(3))	Acetyl:2H(3)@Any N-term	27	QE	0.449049	FALSE	Sequest HT	Sequest HT (A2)	A	2	Unambiguous	9	A5A3E0; P63267; P60709; P68133; P0CG38; P63261	POTE ankyrin domain family member F OS=Homo sapiens OX=9606 GN=POTEF PE=1 SV=2;Actin, gamma-enteric smooth muscle OS=Homo sapiens OX=9606 GN=ACTG2 PE=1 SV=1;Actin, cytoplasmic 1 OS=Homo sapiens OX=9606 GN=ACTB PE=1 SV=1;Actin, alpha skeletal muscle OS=Homo sapiens OX=9606 GN=ACTA1 PE=1 SV=1;POTE ankyrin domain family member I OS=Homo sapiens OX=9606 GN=POTEI PE=3 SV=1;Actin, cytoplasmic 2 OS=Homo sapiens OX=9606 GN=ACTG1 PE=1 SV=1	A5A3E0; P63267; P60709; Q6S8J3; P62736; P68133; P0CG38; P68032; P63261	POTE ankyrin domain family member F OS=Homo sapiens OX=9606 GN=POTEF PE=1 SV=2; Actin, gamma-enteric smooth muscle OS=Homo sapiens OX=9606 GN=ACTG2 PE=1 SV=1; Actin, cytoplasmic 1 OS=Homo sapiens OX=9606 GN=ACTB PE=1 SV=1; POTE ankyrin domain family member E OS=Homo sapiens OX=9606 GN=POTEE PE=2 SV=3; Actin, aortic smooth muscle OS=Homo sapiens OX=9606 GN=ACTA2 PE=1 SV=1; Actin, alpha skeletal muscle OS=Homo sapiens OX=9606 GN=ACTA1 PE=1 SV=1; POTE ankyrin domain family member I OS=Homo sapiens OX=9606 GN=POTEI PE=3 SV=1; Actin, alpha cardiac muscle 1 OS=Homo sapiens OX=9606 GN=ACTC1 PE=1 SV=1; Actin, cytoplasmic 2 OS=Homo sapiens OX=9606 GN=ACTG1 PE=1 SV=1	0	2	0.4	0	1	1	622.371	1243.74	1243.73	0.19	0.00012	0/0	0	0	37214824	HCD	MS2	45.4545	6.341	76.4593	33414	33413	220621_E_210.raw	F6.10	105	6	FALSE	R	A	F6	trypsin	1747919	2885477	0.377244	0.622756	MG132	2ND	10	158	0	FALSE	0	1596384	NA	NA	NA
High	[R].eLLTTMGDR.[F]	HCD	2.53	0.00048	0.0046	0.397	0.59	1	Sequest HT (2)	2	509.256	1.22	76.4877	33429	33429	P24844; O14950; P19105	Glu->pyro-Glu	ELLTTMGDR	9	2	76.488	230281	9	N-Term(Glu->pyro-Glu)	Glu->pyro-Glu@E^Any N-term	27	QE	0.449241	FALSE	Sequest HT	Sequest HT (A2)	A	2	Unambiguous	3	P24844; O14950; P19105	Myosin regulatory light polypeptide 9 OS=Homo sapiens OX=9606 GN=MYL9 PE=1 SV=4;Myosin regulatory light chain 12B OS=Homo sapiens OX=9606 GN=MYL12B PE=1 SV=2;Myosin regulatory light chain 12A OS=Homo sapiens OX=9606 GN=MYL12A PE=1 SV=2	P24844; O14950; P19105	Myosin regulatory light polypeptide 9 OS=Homo sapiens OX=9606 GN=MYL9 PE=1 SV=4; Myosin regulatory light chain 12B OS=Homo sapiens OX=9606 GN=MYL12B PE=1 SV=2; Myosin regulatory light chain 12A OS=Homo sapiens OX=9606 GN=MYL12A PE=1 SV=2	0	2	0.5889	0	1	1	509.256	1017.5	1017.5	1.22	0.00062	0/0	0	0	3.49509e+06	HCD	MS2	26.4484	23.946	76.4877	33429	33426	220621_E_210.raw	F6.10	125	3	FALSE	R	E	F6	trypsin	243373	1.78488e+06	0.119991	0.880009	MG132	2ND	10	158	0	FALSE	0	444412	NA	NA	NA
High	[R].aVFPSIVGRPR.[QH]	HCD	2.74	0.00016	0.00074	0.642	0.54	1	Sequest HT (2)	2	622.371	-0.11	76.4951	33434	33434	A5A3E0; P63267; P60709; Q6S8J3; P62736; P68133; P0CG38; P68032; P63261	Acetyl:2H(3	AVFPSIVGRPR	11	2	76.495	230282	11	N-Term(Acetyl:2H(3))	Acetyl:2H(3)@Any N-term	27	QE	0.449291	FALSE	Sequest HT	Sequest HT (A2)	A	2	Unambiguous	9	A5A3E0; P63267; P60709; P68133; P0CG38; P63261	POTE ankyrin domain family member F OS=Homo sapiens OX=9606 GN=POTEF PE=1 SV=2;Actin, gamma-enteric smooth muscle OS=Homo sapiens OX=9606 GN=ACTG2 PE=1 SV=1;Actin, cytoplasmic 1 OS=Homo sapiens OX=9606 GN=ACTB PE=1 SV=1;Actin, alpha skeletal muscle OS=Homo sapiens OX=9606 GN=ACTA1 PE=1 SV=1;POTE ankyrin domain family member I OS=Homo sapiens OX=9606 GN=POTEI PE=3 SV=1;Actin, cytoplasmic 2 OS=Homo sapiens OX=9606 GN=ACTG1 PE=1 SV=1	A5A3E0; P63267; P60709; Q6S8J3; P62736; P68133; P0CG38; P68032; P63261	POTE ankyrin domain family member F OS=Homo sapiens OX=9606 GN=POTEF PE=1 SV=2; Actin, gamma-enteric smooth muscle OS=Homo sapiens OX=9606 GN=ACTG2 PE=1 SV=1; Actin, cytoplasmic 1 OS=Homo sapiens OX=9606 GN=ACTB PE=1 SV=1; POTE ankyrin domain family member E OS=Homo sapiens OX=9606 GN=POTEE PE=2 SV=3; Actin, aortic smooth muscle OS=Homo sapiens OX=9606 GN=ACTA2 PE=1 SV=1; Actin, alpha skeletal muscle OS=Homo sapiens OX=9606 GN=ACTA1 PE=1 SV=1; POTE ankyrin domain family member I OS=Homo sapiens OX=9606 GN=POTEI PE=3 SV=1; Actin, alpha cardiac muscle 1 OS=Homo sapiens OX=9606 GN=ACTC1 PE=1 SV=1; Actin, cytoplasmic 2 OS=Homo sapiens OX=9606 GN=ACTG1 PE=1 SV=1	0	2	0.5365	0	1	1	622.371	1243.73	1243.73	-0.11	-7e-05	0/0	0	0	51423960	HCD	MS2	22.199	3.44	76.4951	33434	33426	220621_E_210.raw	F6.10	105	6	FALSE	R	A	F6	trypsin	5.66667e+06	1.44825e+07	0.281236	0.718764	MG132	2ND	10	158	0	FALSE	0	4769484	NA	NA	NA
High	[R].aVFPSIVGRPR.[QH]	HCD	2.36	0.00078	0.0071	0.346	0.39	1	Sequest HT (2)	2	622.371	-0.31	76.5205	33449	33449	A5A3E0; P63267; P60709; Q6S8J3; P62736; P68133; P0CG38; P68032; P63261	Acetyl:2H(3	AVFPSIVGRPR	11	2	76.52	230283	11	N-Term(Acetyl:2H(3))	Acetyl:2H(3)@Any N-term	27	QE	0.449463	FALSE	Sequest HT	Sequest HT (A2)	A	2	Unambiguous	9	A5A3E0; P63267; P60709; P68133; P0CG38; P63261	POTE ankyrin domain family member F OS=Homo sapiens OX=9606 GN=POTEF PE=1 SV=2;Actin, gamma-enteric smooth muscle OS=Homo sapiens OX=9606 GN=ACTG2 PE=1 SV=1;Actin, cytoplasmic 1 OS=Homo sapiens OX=9606 GN=ACTB PE=1 SV=1;Actin, alpha skeletal muscle OS=Homo sapiens OX=9606 GN=ACTA1 PE=1 SV=1;POTE ankyrin domain family member I OS=Homo sapiens OX=9606 GN=POTEI PE=3 SV=1;Actin, cytoplasmic 2 OS=Homo sapiens OX=9606 GN=ACTG1 PE=1 SV=1	A5A3E0; P63267; P60709; Q6S8J3; P62736; P68133; P0CG38; P68032; P63261	POTE ankyrin domain family member F OS=Homo sapiens OX=9606 GN=POTEF PE=1 SV=2; Actin, gamma-enteric smooth muscle OS=Homo sapiens OX=9606 GN=ACTG2 PE=1 SV=1; Actin, cytoplasmic 1 OS=Homo sapiens OX=9606 GN=ACTB PE=1 SV=1; POTE ankyrin domain family member E OS=Homo sapiens OX=9606 GN=POTEE PE=2 SV=3; Actin, aortic smooth muscle OS=Homo sapiens OX=9606 GN=ACTA2 PE=1 SV=1; Actin, alpha skeletal muscle OS=Homo sapiens OX=9606 GN=ACTA1 PE=1 SV=1; POTE ankyrin domain family member I OS=Homo sapiens OX=9606 GN=POTEI PE=3 SV=1; Actin, alpha cardiac muscle 1 OS=Homo sapiens OX=9606 GN=ACTC1 PE=1 SV=1; Actin, cytoplasmic 2 OS=Homo sapiens OX=9606 GN=ACTG1 PE=1 SV=1	0	2	0.3856	0	1	1	622.371	1243.73	1243.73	-0.31	-0.00019	0/0	0	0	64572048	HCD	MS2	55.3529	18.486	76.5205	33449	33439	220621_E_210.raw	F6.10	101	6	FALSE	R	A	F6	trypsin	2.6871e+06	3.73944e+06	0.418126	0.581874	MG132	2ND	10	158	0	FALSE	0	2321968	NA	NA	NA
High	[R].eEkPAVTAAPkk.[-]	HCD	2.7	4.5e-05	0.00016	0.909	0.81	1	Sequest HT (2)	1	1385.8	3.31	76.5407	33460	33460	P02511	Glu->pyro-Glu	EEKPAVTAAPKK	12	1	76.541	230284	12	N-Term(Glu->pyro-Glu);K3(Acetyl:2H(3));K11(Acetyl:2H(3));K12(Acetyl:2H(3))	Glu->pyro-Glu@E^Any N-term;Acetyl:2H(3)@K;Acetyl:2H(3)@K;Acetyl:2H(3)@K	27	QE	0.449599	FALSE	Sequest HT	Sequest HT (A2)	A	2	Unambiguous	1	P02511	Alpha-crystallin B chain OS=Homo sapiens OX=9606 GN=CRYAB PE=1 SV=2	P02511	Alpha-crystallin B chain OS=Homo sapiens OX=9606 GN=CRYAB PE=1 SV=2	0	1	0.8074	0	1	1	1385.8	1385.8	1385.8	3.31	0.00458	0/0	0	0	1.87892e+06	HCD	MS2	0	120	76.5407	33460	33452	220621_E_210.raw	F6.10	114	1	FALSE	R	E	F6	trypsin	406998	956971	0.298393	0.701607	MG132	2ND	10	158	0	FALSE	0;3;11;12	719084	NA	NA	NA
High	[R].iSVFRPGLR.[D]	HCD	2.26	0.0067	0.089	0.055	0.31	1	Sequest HT (2)	2	545.334	0.78	76.5855	33483	33483	Q04837	Acetyl:2H(3	ISVFRPGLR	9	2	76.586	230285	9	N-Term(Acetyl:2H(3))	Acetyl:2H(3)@Any N-term	27	QE	0.449902	FALSE	Sequest HT	Sequest HT (A2)	A	2	Unambiguous	1	Q04837	Single-stranded DNA-binding protein, mitochondrial OS=Homo sapiens OX=9606 GN=SSBP1 PE=1 SV=1	Q04837	Single-stranded DNA-binding protein, mitochondrial OS=Homo sapiens OX=9606 GN=SSBP1 PE=1 SV=1	0	2	0.3053	0	1	1	545.334	1089.66	1089.66	0.78	0.00042	0/0	0	0	4.07236e+06	HCD	MS2	30.6254	30.385	76.5855	33483	33478	220621_E_210.raw	F6.10	91	1	FALSE	R	I	F6	trypsin	388738	573579	0.40396	0.59604	MG132	2ND	10	158	0	FALSE	0	362714	NA	NA	NA
High	[R].qLVHELDEAEYRDIR.[L]	HCD	4.64	1.1e-05	2.2e-05	1.25	0.6	1	Sequest HT (2)	3	644.325	-4.24	76.589	33485	33485	Q06323	Acetyl:2H(3	QLVHELDEAEYRDIR	15	3	76.589	230286	15	N-Term(Acetyl:2H(3))	Acetyl:2H(3)@Any N-term	27	QE	0.449926	FALSE	Sequest HT	Sequest HT (A2)	A	2	Unambiguous	1	Q06323	Proteasome activator complex subunit 1 OS=Homo sapiens OX=9606 GN=PSME1 PE=1 SV=1	Q06323	Proteasome activator complex subunit 1 OS=Homo sapiens OX=9606 GN=PSME1 PE=1 SV=1	1	3	0.5991	0	1	1	644.325	1930.96	1930.97	-4.24	-0.00273	0/0	0	0	1.92385e+06	HCD	MS2	29.0713	67.337	76.589	33485	33478	220621_E_210.raw	F6.10	181	1	FALSE	R	Q	F6	trypsin	425433	927825	0.314377	0.685623	MG132	2ND	10	158	0	FALSE	0	376700	NA	NA	NA
High	[R].eFFNkEGR.[V]	HCD	2.19	0.0017	0.018	0.237	0.34	1	Sequest HT (2)	2	527.263	-0.75	76.6023	33492	33492	Q9Y3P9	Glu->pyro-Glu	EFFNKEGR	8	2	76.602	230287	8	N-Term(Glu->pyro-Glu);K5(Acetyl:2H(3))	Glu->pyro-Glu@E^Any N-term;Acetyl:2H(3)@K	27	QE	0.450016	FALSE	Sequest HT	Sequest HT (A2)	A	2	Unambiguous	1	Q9Y3P9	Rab GTPase-activating protein 1 OS=Homo sapiens OX=9606 GN=RABGAP1 PE=1 SV=3	Q9Y3P9	Rab GTPase-activating protein 1 OS=Homo sapiens OX=9606 GN=RABGAP1 PE=1 SV=3	0	0	0.3425	0	1	1	527.263	1053.52	1053.52	-0.75	-0.0004	0/0	0	0	9205348	HCD	MS2	32.4548	11.784	76.6023	33492	33491	220621_E_210.raw	F6.10	92	1	FALSE	R	E	F6	trypsin	163537	2.3264e+06	0.0656792	0.934321	MG132	2ND	10	158	0	FALSE	0;5	562030	NA	NA	NA
High	[R].gGAIDRYWPTADGR.[L]	HCD	2.62	0.00038	0.0031	0.442	0.32	1	Sequest HT (2)	2	790.389	0.56	76.6754	33532	33532	P52788	Acetyl:2H(3	GGAIDRYWPTADGR	14	2	76.675	230288	14	N-Term(Acetyl:2H(3))	Acetyl:2H(3)@Any N-term	27	QE	0.450509	FALSE	Sequest HT	Sequest HT (A2)	A	2	Unambiguous	1	P52788	Spermine synthase OS=Homo sapiens OX=9606 GN=SMS PE=1 SV=2	P52788	Spermine synthase OS=Homo sapiens OX=9606 GN=SMS PE=1 SV=2	1	2	0.3206	0	1	1	790.389	1579.77	1579.77	0.56	0.00044	0/0	0	0	12856462	HCD	MS2	9.84981	8.101	76.6754	33532	33530	220621_E_210.raw	F6.10	147	1	FALSE	R	G	F6	trypsin	1.15038e+06	2.27985e+06	0.335365	0.664635	MG132	2ND	10	158	0	FALSE	0	1013011	NA	NA	NA
High	[R].sLLLNPHLR.[Q]	HCD	2.68	0.00021	0.0012	0.573	0.64	1	Sequest HT (2)	2	554.339	0.03	76.6779	33534	33534	Q15649	Acetyl:2H(3	SLLLNPHLR	9	2	76.678	230289	9	N-Term(Acetyl:2H(3))	Acetyl:2H(3)@Any N-term	27	QE	0.450526	FALSE	Sequest HT	Sequest HT (A2)	A	2	Unambiguous	1	Q15649	Zinc finger HIT domain-containing protein 3 OS=Homo sapiens OX=9606 GN=ZNHIT3 PE=1 SV=2	Q15649	Zinc finger HIT domain-containing protein 3 OS=Homo sapiens OX=9606 GN=ZNHIT3 PE=1 SV=2	0	2	0.6381	0	1	1	554.339	1107.67	1107.67	0.03	1e-05	0/0	0	0	3.67156e+06	HCD	MS2	18.194	35.066	76.6779	33534	33530	220621_E_210.raw	F6.10	47	1	FALSE	R	S	F6	trypsin	504810	1.50035e+06	0.251756	0.748244	MG132	2ND	10	158	0	FALSE	0	366773	NA	NA	NA
High	[R].lkATQVSkGIR.[D]	HCD	3.55	4.5e-05	0.00014	0.928	0.69	1	Sequest HT (2)	2	668.418	-0.71	76.7055	33551	33551	P06396	Acetyl:2H(3	LKATQVSKGIR	11	2	76.706	230290	11	N-Term(Acetyl:2H(3));K2(Acetyl:2H(3));K8(Acetyl:2H(3))	Acetyl:2H(3)@Any N-term;Acetyl:2H(3)@K;Acetyl:2H(3)@K	27	QE	0.450713	FALSE	Sequest HT	Sequest HT (A2)	A	2	Unambiguous	1	P06396	Gelsolin OS=Homo sapiens OX=9606 GN=GSN PE=1 SV=1	P06396	Gelsolin OS=Homo sapiens OX=9606 GN=GSN PE=1 SV=1	0	2	0.6901	0	1	1	668.418	1335.83	1335.83	-0.71	-0.00047	0/0	0	0	2.78635e+06	HCD	MS2	0	65.273	76.7055	33551	33543	220621_E_210.raw	F6.10	22	1	FALSE	R	L	F6	trypsin	460038	1.42048e+06	0.244634	0.755366	MG132	2ND	10	158	0	FALSE	0;2;8	308961	NA	NA	NA
High	[R].sMDkLkEkER.[D]	HCD	3.29	7.4e-05	0.00026	0.816	0.74	1	Sequest HT (2)	2	722.398	-1.18	76.719	33558	33558	P54136	Acetyl:2H(3	SMDKLKEKER	10	2	76.719	230291	10	N-Term(Acetyl:2H(3));K4(Acetyl:2H(3));K6(Acetyl:2H(3));K8(Acetyl:2H(3))	Acetyl:2H(3)@Any N-term;Acetyl:2H(3)@K;Acetyl:2H(3)@K;Acetyl:2H(3)@K	27	QE	0.450804	FALSE	Sequest HT	Sequest HT (A2)	A	2	Unambiguous	1	P54136	Arginine--tRNA ligase, cytoplasmic OS=Homo sapiens OX=9606 GN=RARS1 PE=1 SV=2	P54136	Arginine--tRNA ligase, cytoplasmic OS=Homo sapiens OX=9606 GN=RARS1 PE=1 SV=2	0	2	0.7386	0	1	1	722.398	1443.79	1443.79	-1.18	-0.00086	0/0	0	0	21970308	HCD	MS2	8.97612	6.831	76.719	33558	33556	220621_E_210.raw	F6.10	159	1	FALSE	R	S	F6	trypsin	1.29352e+06	6.64698e+06	0.162902	0.837098	MG132	2ND	10	158	0	FALSE	0;4;6;8	1831602	NA	NA	NA
High	[R].kkFAQkmLR.[K]	HCD	1.25	0.0034	0.041	0.144	0.39	1	Sequest HT (2)	2	673.405	-1.82	76.7203	33559	33559	P18124	Acetyl:2H(3	KKFAQKMLR	9	2	76.72	230292	9	N-Term(Acetyl:2H(3));K1(Acetyl:2H(3));K2(Acetyl:2H(3));K6(Acetyl:2H(3));M7(Oxidation)	Acetyl:2H(3)@Any N-term;Acetyl:2H(3)@K;Acetyl:2H(3)@K;Acetyl:2H(3)@K;Oxidation@M	27	QE	0.450813	FALSE	Sequest HT	Sequest HT (A2)	A	2	Unambiguous	1	P18124	60S ribosomal protein L7 OS=Homo sapiens OX=9606 GN=RPL7 PE=1 SV=1	P18124	60S ribosomal protein L7 OS=Homo sapiens OX=9606 GN=RPL7 PE=1 SV=1	0	2	0.392	0	1	1	673.405	1345.8	1345.8	-1.82	-0.00123	0/0	0	0	8824605	HCD	MS2	85.472	35.222	76.7203	33559	33556	220621_E_210.raw	F6.10	75	1	FALSE	R	K	F6	trypsin	1.36569e+06	3.51728e+06	0.279684	0.720316	MG132	2ND	10	158	0	FALSE	0;1;2;6;7	1939987	NA	NA	NA
High	[R].eLkLSkVGQGNTER.[T]	HCD	3.23	7.6e-05	0.00033	0.776	0.6	1	Sequest HT (2)	2	815.955	-0.43	76.7645	33584	33584	Q06124	Glu->pyro-Glu	ELKLSKVGQGNTER	14	2	76.764	230293	14	N-Term(Glu->pyro-Glu);K3(Acetyl:2H(3));K6(Acetyl:2H(3))	Glu->pyro-Glu@E^Any N-term;Acetyl:2H(3)@K;Acetyl:2H(3)@K	27	QE	0.451111	FALSE	Sequest HT	Sequest HT (A2)	A	2	Unambiguous	1	Q06124	Tyrosine-protein phosphatase non-receptor type 11 OS=Homo sapiens OX=9606 GN=PTPN11 PE=1 SV=3	Q06124	Tyrosine-protein phosphatase non-receptor type 11 OS=Homo sapiens OX=9606 GN=PTPN11 PE=1 SV=3	0	2	0.5975	0	1	1	815.955	1630.9	1630.9	-0.43	-0.00035	0/0	0	0	5469124	HCD	MS2	28.6101	43.928	76.7645	33584	33582	220621_E_210.raw	F6.10	161	1	FALSE	R	E	F6	trypsin	584078	1.18786e+06	0.329627	0.670373	MG132	2ND	10	158	0	FALSE	0;3;6	426656	NA	NA	NA
High	[R].lQPAkAQIVR.[S]	HCD	2.16	0.0003	0.0022	0.488	0.7	1	Sequest HT (2)	2	607.38	-0.66	76.7762	33592	33592	Q9HCD6	Acetyl:2H(3	LQPAKAQIVR	10	2	76.776	230294	10	N-Term(Acetyl:2H(3));K5(Acetyl:2H(3))	Acetyl:2H(3)@Any N-term;Acetyl:2H(3)@K	27	QE	0.451191	FALSE	Sequest HT	Sequest HT (A2)	A	2	Unambiguous	1	Q9HCD6	Protein TANC2 OS=Homo sapiens OX=9606 GN=TANC2 PE=1 SV=3	Q9HCD6	Protein TANC2 OS=Homo sapiens OX=9606 GN=TANC2 PE=1 SV=3	0	0	0.6991	0	1	1	607.38	1213.75	1213.75	-0.66	-0.0004	0/0	0	0	6987967	HCD	MS2	55.7408	17.569	76.7762	33592	33582	220621_E_210.raw	F6.10	36	1	FALSE	R	L	F6	trypsin	529459	2.90948e+06	0.15396	0.84604	MG132	2ND	10	158	0	FALSE	0;5	1156820	NA	NA	NA
High	[R].sGPIkkPVLR.[D]	HCD	2.47	0.00035	0.0027	0.46	0.62	1	Sequest HT (2)	2	615.399	-1	76.7889	33599	33599	Q9Y520	Acetyl:2H(3	SGPIKKPVLR	10	2	76.789	230295	10	N-Term(Acetyl:2H(3));K5(Acetyl:2H(3));K6(Acetyl:2H(3))	Acetyl:2H(3)@Any N-term;Acetyl:2H(3)@K;Acetyl:2H(3)@K	27	QE	0.451276	FALSE	Sequest HT	Sequest HT (A2)	A	2	Unambiguous	1	Q9Y520	Protein PRRC2C OS=Homo sapiens OX=9606 GN=PRRC2C PE=1 SV=4	Q9Y520	Protein PRRC2C OS=Homo sapiens OX=9606 GN=PRRC2C PE=1 SV=4	0	2	0.6154	0	1	1	615.399	1229.79	1229.79	-1	-0.00061	0/0	0	0	6.92584e+06	HCD	MS2	44.9293	12.146	76.7889	33599	33595	220621_E_210.raw	F6.10	12	1	FALSE	R	S	F6	trypsin	644171	4.38153e+06	0.128175	0.871825	MG132	2ND	10	158	0	FALSE	0;5;6	919280	NA	NA	NA
High	[R].eLLTTmGDR.[F]	HCD	1.68	0.0021	0.022	0.213	0.57	1	Sequest HT (2)	2	517.252	-1.11	76.7966	33604	33604	P24844; O14950; P19105	Glu->pyro-Glu	ELLTTMGDR	9	2	76.797	230296	9	N-Term(Glu->pyro-Glu);M6(Oxidation)	Glu->pyro-Glu@E^Any N-term;Oxidation@M	27	QE	0.451328	FALSE	Sequest HT	Sequest HT (A2)	A	2	Unambiguous	3	P24844; O14950; P19105	Myosin regulatory light polypeptide 9 OS=Homo sapiens OX=9606 GN=MYL9 PE=1 SV=4;Myosin regulatory light chain 12B OS=Homo sapiens OX=9606 GN=MYL12B PE=1 SV=2;Myosin regulatory light chain 12A OS=Homo sapiens OX=9606 GN=MYL12A PE=1 SV=2	P24844; O14950; P19105	Myosin regulatory light polypeptide 9 OS=Homo sapiens OX=9606 GN=MYL9 PE=1 SV=4; Myosin regulatory light chain 12B OS=Homo sapiens OX=9606 GN=MYL12B PE=1 SV=2; Myosin regulatory light chain 12A OS=Homo sapiens OX=9606 GN=MYL12A PE=1 SV=2	0	0	0.5655	0	1	1	517.252	1033.5	1033.5	-1.11	-0.00057	0/0	0	0	7102506	HCD	MS2	77.9983	5.262	76.7966	33604	33595	220621_E_210.raw	F6.10	132	3	FALSE	R	E	F6	trypsin	2.83267e+06	5.84049e+06	0.326602	0.673398	MG132	2ND	10	158	0	FALSE	0;6	2887428	NA	NA	NA
High	[R].sckPkPIGkLAR.[E]	HCD	2.62	0.00029	0.0019	0.504	0.74	1	Sequest HT (2)	2	767.961	-1	76.8315	33625	33625	P11586	Acetyl:2H(3	SCKPKPIGKLAR	12	2	76.832	230297	12	N-Term(Acetyl:2H(3));C2(Carbamidomethyl);K3(Acetyl:2H(3));K5(Acetyl:2H(3));K9(Acetyl:2H(3))	Acetyl:2H(3)@Any N-term;Carbamidomethyl@C;Acetyl:2H(3)@K;Acetyl:2H(3)@K;Acetyl:2H(3)@K	27	QE	0.451564	FALSE	Sequest HT	Sequest HT (A2)	A	2	Unambiguous	1	P11586	C-1-tetrahydrofolate synthase, cytoplasmic OS=Homo sapiens OX=9606 GN=MTHFD1 PE=1 SV=4	P11586	C-1-tetrahydrofolate synthase, cytoplasmic OS=Homo sapiens OX=9606 GN=MTHFD1 PE=1 SV=4	0	2	0.7443	0	1	1	767.961	1534.91	1534.92	-1	-0.00077	0/0	0	0	4692528	HCD	MS2	10.7659	47.966	76.8315	33625	33621	220621_E_210.raw	F6.10	53	1	FALSE	R	S	F6	trypsin	157060	2.54161e+06	0.0581991	0.941801	MG132	2ND	10	158	0	FALSE	0;2;3;5;9	1090987	NA	NA	NA
High	[R].iASLLHR.[K]	HCD	2.61	0.0012	0.011	0.292	0.45	1	Sequest HT (2)	2	427.768	0.13	76.8328	33626	33626	Q99459	Acetyl:2H(3	IASLLHR	7	2	76.833	230298	7	N-Term(Acetyl:2H(3))	Acetyl:2H(3)@Any N-term	27	QE	0.451573	FALSE	Sequest HT	Sequest HT (A2)	A	2	Unambiguous	1	Q99459	Cell division cycle 5-like protein OS=Homo sapiens OX=9606 GN=CDC5L PE=1 SV=2	Q99459	Cell division cycle 5-like protein OS=Homo sapiens OX=9606 GN=CDC5L PE=1 SV=2	0	2	0.4483	0	1	1	427.768	854.529	854.529	0.13	5e-05	0/0	0	0	4071075	HCD	MS2	0	29.072	76.8328	33626	33621	220621_E_210.raw	F6.10	29	1	FALSE	R	I	F6	trypsin	298982	835521	0.263535	0.736465	MG132	2ND	10	158	0	FALSE	0	205918	NA	NA	NA
High	[R].sGPIkkPVLR.[D]	HCD	2.08	0.0077	0.11	0.035	0.58	1	Sequest HT (2)	1	1229.79	-1.84	76.8548	33639	33639	Q9Y520	Acetyl:2H(3	SGPIKKPVLR	10	1	76.855	230299	10	N-Term(Acetyl:2H(3));K5(Acetyl:2H(3));K6(Acetyl:2H(3))	Acetyl:2H(3)@Any N-term;Acetyl:2H(3)@K;Acetyl:2H(3)@K	27	QE	0.451722	FALSE	Sequest HT	Sequest HT (A2)	A	2	Unambiguous	1	Q9Y520	Protein PRRC2C OS=Homo sapiens OX=9606 GN=PRRC2C PE=1 SV=4	Q9Y520	Protein PRRC2C OS=Homo sapiens OX=9606 GN=PRRC2C PE=1 SV=4	0	1	0.5769	0	1	1	1229.79	1229.79	1229.79	-1.84	-0.00226	0/0	0	0	4936295	HCD	MS2	0	65.376	76.8548	33639	33634	220621_E_210.raw	F6.10	13	1	FALSE	R	S	F6	trypsin	102376	206155	0.331818	0.668182	MG132	2ND	10	158	0	FALSE	0;5;6	138844	NA	NA	NA
High	[R].eQLVkANTLVR.[E]	HCD	2.84	0.00012	0.0006	0.677	0.75	1	Sequest HT (2)	2	649.386	-0.78	76.8977	33663	33663	Q9H1H9	Glu->pyro-Glu	EQLVKANTLVR	11	2	76.898	230300	11	N-Term(Glu->pyro-Glu);K5(Acetyl:2H(3))	Glu->pyro-Glu@E^Any N-term;Acetyl:2H(3)@K	27	QE	0.452011	FALSE	Sequest HT	Sequest HT (A2)	A	2	Unambiguous	1	Q9H1H9	Kinesin-like protein KIF13A OS=Homo sapiens OX=9606 GN=KIF13A PE=1 SV=2	Q9H1H9	Kinesin-like protein KIF13A OS=Homo sapiens OX=9606 GN=KIF13A PE=1 SV=2	0	2	0.7465	0	1	1	649.386	1297.77	1297.77	-0.78	-0.00051	0/0	0	0	5.59207e+06	HCD	MS2	44.9875	15.533	76.8977	33663	33660	220621_E_210.raw	F6.10	67	1	FALSE	R	E	F6	trypsin	1.26423e+06	2.68805e+06	0.319874	0.680126	MG132	2ND	10	158	0	FALSE	0;5	841776	NA	NA	NA
High	[R].aVFPSIVGRPR.[QH]	HCD	2.14	0.00063	0.0058	0.37	0.59	1	Sequest HT (2)	2	622.371	-0.72	76.9182	33674	33674	A5A3E0; P63267; P60709; Q6S8J3; P62736; P68133; P0CG38; P68032; P63261	Acetyl:2H(3	AVFPSIVGRPR	11	2	76.918	230301	11	N-Term(Acetyl:2H(3))	Acetyl:2H(3)@Any N-term	27	QE	0.45215	FALSE	Sequest HT	Sequest HT (A2)	A	2	Unambiguous	9	A5A3E0; P63267; P60709; P68133; P0CG38; P63261	POTE ankyrin domain family member F OS=Homo sapiens OX=9606 GN=POTEF PE=1 SV=2;Actin, gamma-enteric smooth muscle OS=Homo sapiens OX=9606 GN=ACTG2 PE=1 SV=1;Actin, cytoplasmic 1 OS=Homo sapiens OX=9606 GN=ACTB PE=1 SV=1;Actin, alpha skeletal muscle OS=Homo sapiens OX=9606 GN=ACTA1 PE=1 SV=1;POTE ankyrin domain family member I OS=Homo sapiens OX=9606 GN=POTEI PE=3 SV=1;Actin, cytoplasmic 2 OS=Homo sapiens OX=9606 GN=ACTG1 PE=1 SV=1	A5A3E0; P63267; P60709; Q6S8J3; P62736; P68133; P0CG38; P68032; P63261	POTE ankyrin domain family member F OS=Homo sapiens OX=9606 GN=POTEF PE=1 SV=2; Actin, gamma-enteric smooth muscle OS=Homo sapiens OX=9606 GN=ACTG2 PE=1 SV=1; Actin, cytoplasmic 1 OS=Homo sapiens OX=9606 GN=ACTB PE=1 SV=1; POTE ankyrin domain family member E OS=Homo sapiens OX=9606 GN=POTEE PE=2 SV=3; Actin, aortic smooth muscle OS=Homo sapiens OX=9606 GN=ACTA2 PE=1 SV=1; Actin, alpha skeletal muscle OS=Homo sapiens OX=9606 GN=ACTA1 PE=1 SV=1; POTE ankyrin domain family member I OS=Homo sapiens OX=9606 GN=POTEI PE=3 SV=1; Actin, alpha cardiac muscle 1 OS=Homo sapiens OX=9606 GN=ACTC1 PE=1 SV=1; Actin, cytoplasmic 2 OS=Homo sapiens OX=9606 GN=ACTG1 PE=1 SV=1	0	2	0.5888	0	1	1	622.371	1243.73	1243.73	-0.72	-0.00045	0/0	0	0	176998096	HCD	MS2	4.39752	0.77	76.9182	33674	33673	220621_E_210.raw	F6.10	99	6	FALSE	R	A	F6	trypsin	13549759	4.21322e+07	0.243342	0.756658	MG132	2ND	10	158	0	FALSE	0	13300650	NA	NA	NA
High	[R].eNTQTTIkLFQEccPHSTDR.[V]	HCD	4.94	1.1e-05	2.3e-07	2.02	0.8	1	Sequest HT (2)	2	1246.58	5.26	76.9478	33690	33690	P61978	Glu->pyro-Glu	ENTQTTIKLFQECCPHSTDR	20	2	76.948	230302	20	N-Term(Glu->pyro-Glu);K8(Acetyl:2H(3));C13(Carbamidomethyl);C14(Carbamidomethyl)	Glu->pyro-Glu@E^Any N-term;Acetyl:2H(3)@K;Carbamidomethyl@C;Carbamidomethyl@C	27	QE	0.45235	FALSE	Sequest HT	Sequest HT (A2)	A	2	Unambiguous	1	P61978	Heterogeneous nuclear ribonucleoprotein K OS=Homo sapiens OX=9606 GN=HNRNPK PE=1 SV=1	P61978	Heterogeneous nuclear ribonucleoprotein K OS=Homo sapiens OX=9606 GN=HNRNPK PE=1 SV=1	0	2	0.8036	0	1	1	1246.58	2492.15	2492.14	5.26	0.00656	0/0	0	0	1.35079e+06	HCD	MS2	0	103.346	76.9478	33690	33686	220621_E_210.raw	F6.10	108	1	FALSE	R	E	F6	trypsin	197509	932785	0.174742	0.825258	MG132	2ND	10	158	0	FALSE	0;8;13;14	146994	NA	NA	NA
High	[R].EkkLYANMFER.[L]	HCD	2.41	0.00037	0.0031	0.443	0.27	1	Sequest HT (2)	2	759.898	-0.48	76.9578	33698	33698	Q02790	NA	EKKLYANMFER	11	2	76.958	230303	11	K2(Acetyl:2H(3));K3(Acetyl:2H(3))	Acetyl:2H(3)@K;Acetyl:2H(3)@K	27	QE	0.452418	FALSE	Sequest HT	Sequest HT (A2)	A	2	Unambiguous	1	Q02790	Peptidyl-prolyl cis-trans isomerase FKBP4 OS=Homo sapiens OX=9606 GN=FKBP4 PE=1 SV=3	Q02790	Peptidyl-prolyl cis-trans isomerase FKBP4 OS=Homo sapiens OX=9606 GN=FKBP4 PE=1 SV=3	0	0	0.2697	0	1	1	759.898	1518.79	1518.79	-0.48	-0.00036	0/0	0	0	7.26557e+06	HCD	MS2	82.3478	41.199	76.9578	33698	33686	220621_E_210.raw	F6.10	171	1	FALSE	R	E	F6	trypsin	294301	2723822	0.0975114	0.902489	MG132	2ND	10	158	0	FALSE	2;3	692959	NA	NA	NA
High	[R].sckPkPIGkLAR.[E]	HCD	3.37	5.6e-05	0.00021	0.853	0.78	1	Sequest HT (2)	3	512.311	0.74	76.9693	33704	33704	P11586	Acetyl:2H(3	SCKPKPIGKLAR	12	3	76.969	230304	12	N-Term(Acetyl:2H(3));C2(Carbamidomethyl);K3(Acetyl:2H(3));K5(Acetyl:2H(3));K9(Acetyl:2H(3))	Acetyl:2H(3)@Any N-term;Carbamidomethyl@C;Acetyl:2H(3)@K;Acetyl:2H(3)@K;Acetyl:2H(3)@K	27	QE	0.452495	FALSE	Sequest HT	Sequest HT (A2)	A	2	Unambiguous	1	P11586	C-1-tetrahydrofolate synthase, cytoplasmic OS=Homo sapiens OX=9606 GN=MTHFD1 PE=1 SV=4	P11586	C-1-tetrahydrofolate synthase, cytoplasmic OS=Homo sapiens OX=9606 GN=MTHFD1 PE=1 SV=4	0	3	0.7834	0	1	1	512.311	1534.92	1534.92	0.74	0.00038	0/0	0	0	3.55878e+06	HCD	MS2	58.7857	35.269	76.9693	33704	33699	220621_E_210.raw	F6.10	48	1	FALSE	R	S	F6	trypsin	202954	2090585	0.0884894	0.911511	MG132	2ND	10	158	0	FALSE	0;2;3;5;9	737653	NA	NA	NA
High	[R].sckPkPIGkLAR.[E]	HCD	1.29	0.00011	0.00055	0.691	0.64	1	Sequest HT (2)	1	1534.91	-2.95	76.9957	33719	33719	P11586	Acetyl:2H(3	SCKPKPIGKLAR	12	1	76.996	230305	12	N-Term(Acetyl:2H(3));C2(Carbamidomethyl);K3(Acetyl:2H(3));K5(Acetyl:2H(3));K9(Acetyl:2H(3))	Acetyl:2H(3)@Any N-term;Carbamidomethyl@C;Acetyl:2H(3)@K;Acetyl:2H(3)@K;Acetyl:2H(3)@K	27	QE	0.452674	FALSE	Sequest HT	Sequest HT (A2)	A	2	Unambiguous	1	P11586	C-1-tetrahydrofolate synthase, cytoplasmic OS=Homo sapiens OX=9606 GN=MTHFD1 PE=1 SV=4	P11586	C-1-tetrahydrofolate synthase, cytoplasmic OS=Homo sapiens OX=9606 GN=MTHFD1 PE=1 SV=4	0	1	0.6434	0	1	1	1534.91	1534.91	1534.92	-2.95	-0.00452	0/0	0	0	2810806	HCD	MS2	0	120	76.9957	33719	33712	220621_E_210.raw	F6.10	57	1	FALSE	R	S	F6	trypsin	22429	65035	0.256437	0.743563	MG132	2ND	10	158	0	FALSE	0;2;3;5;9	65035	NA	NA	NA
High	[R].cLPGFAGER.[C]	HCD	2.17	0.00041	0.0036	0.426	0.4	1	Sequest HT (2)	2	526.256	-1.52	77.0008	33721	33721	Q04721	Acetyl:2H(3	CLPGFAGER	9	2	77.001	230306	9	N-Term(Acetyl:2H(3));C1(Carbamidomethyl)	Acetyl:2H(3)@Any N-term;Carbamidomethyl@C	27	QE	0.452708	FALSE	Sequest HT	Sequest HT (A2)	A	2	Unambiguous	1	Q04721	Neurogenic locus notch homolog protein 2 OS=Homo sapiens OX=9606 GN=NOTCH2 PE=1 SV=3	Q04721	Neurogenic locus notch homolog protein 2 OS=Homo sapiens OX=9606 GN=NOTCH2 PE=1 SV=3	0	2	0.3963	0	1	1	526.256	1051.51	1051.51	-1.52	-0.0008	0/0	0	0	1.31283e+06	HCD	MS2	32.3068	120	77.0008	33721	33712	220621_E_210.raw	F6.10	110	1	FALSE	R	C	F6	trypsin	298016	844275	0.260893	0.739107	MG132	2ND	10	158	0	FALSE	0;1	283174	NA	NA	NA
High	[R].eLLTTMGDR.[F]	HCD	2.1	0.0022	0.023	0.208	0.7	1	Sequest HT (2)	2	509.255	0.35	77.0117	33726	33726	P24844; O14950; P19105	Glu->pyro-Glu	ELLTTMGDR	9	2	77.012	230307	9	N-Term(Glu->pyro-Glu)	Glu->pyro-Glu@E^Any N-term	27	QE	0.452782	FALSE	Sequest HT	Sequest HT (A2)	A	2	Unambiguous	3	P24844; O14950; P19105	Myosin regulatory light polypeptide 9 OS=Homo sapiens OX=9606 GN=MYL9 PE=1 SV=4;Myosin regulatory light chain 12B OS=Homo sapiens OX=9606 GN=MYL12B PE=1 SV=2;Myosin regulatory light chain 12A OS=Homo sapiens OX=9606 GN=MYL12A PE=1 SV=2	P24844; O14950; P19105	Myosin regulatory light polypeptide 9 OS=Homo sapiens OX=9606 GN=MYL9 PE=1 SV=4; Myosin regulatory light chain 12B OS=Homo sapiens OX=9606 GN=MYL12B PE=1 SV=2; Myosin regulatory light chain 12A OS=Homo sapiens OX=9606 GN=MYL12A PE=1 SV=2	0	2	0.7048	0	1	1	509.255	1017.5	1017.5	0.35	0.00018	0/0	0	0	48185688	HCD	MS2	1.46194	1.698	77.0117	33726	33725	220621_E_210.raw	F6.10	114	3	FALSE	R	E	F6	trypsin	1.37918e+06	1.45975e+07	0.0863248	0.913675	MG132	2ND	10	158	0	FALSE	0	4056253	NA	NA	NA
High	[R].eEkPAVTAAPkk.[-]	HCD	1.82	0.0037	0.047	0.129	0.68	1	Sequest HT (2)	2	693.403	0.23	77.013	33727	33727	P02511	Glu->pyro-Glu	EEKPAVTAAPKK	12	2	77.013	230308	12	N-Term(Glu->pyro-Glu);K3(Acetyl:2H(3));K11(Acetyl:2H(3));K12(Acetyl:2H(3))	Glu->pyro-Glu@E^Any N-term;Acetyl:2H(3)@K;Acetyl:2H(3)@K;Acetyl:2H(3)@K	27	QE	0.452791	FALSE	Sequest HT	Sequest HT (A2)	A	2	Unambiguous	1	P02511	Alpha-crystallin B chain OS=Homo sapiens OX=9606 GN=CRYAB PE=1 SV=2	P02511	Alpha-crystallin B chain OS=Homo sapiens OX=9606 GN=CRYAB PE=1 SV=2	0	2	0.6758	0	1	1	693.403	1385.8	1385.8	0.23	0.00016	0/0	0	0	26154884	HCD	MS2	11.8392	4.525	77.013	33727	33725	220621_E_210.raw	F6.10	108	1	FALSE	R	E	F6	trypsin	2.96076e+06	4826366	0.380212	0.619788	MG132	2ND	10	158	0	FALSE	0;3;11;12	3308738	NA	NA	NA
High	[R].sFAGNLNTYkR.[L]	HCD	2.97	7.6e-05	0.00029	0.8	0.57	1	Sequest HT (2)	2	680.86	-0.26	77.0143	33728	33728	Q01813	Acetyl:2H(3	SFAGNLNTYKR	11	2	77.014	230309	11	N-Term(Acetyl:2H(3));K10(Acetyl:2H(3))	Acetyl:2H(3)@Any N-term;Acetyl:2H(3)@K	27	QE	0.452799	FALSE	Sequest HT	Sequest HT (A2)	A	2	Unambiguous	1	Q01813	ATP-dependent 6-phosphofructokinase, platelet type OS=Homo sapiens OX=9606 GN=PFKP PE=1 SV=2	Q01813	ATP-dependent 6-phosphofructokinase, platelet type OS=Homo sapiens OX=9606 GN=PFKP PE=1 SV=2	0	2	0.5657	0	1	1	680.86	1360.71	1360.71	-0.26	-0.00018	0/0	0	0	10602933	HCD	MS2	34.7709	12.546	77.0143	33728	33725	220621_E_210.raw	F6.10	194	1	FALSE	R	S	F6	trypsin	1.41016e+06	3.34842e+06	0.296341	0.703659	MG132	2ND	10	158	0	FALSE	0;10	757458	NA	NA	NA
High	[R].eEAENTLQSFR.[Q]	HCD	3.57	1.8e-05	3.4e-05	1.18	0.66	1	Sequest HT (2)	1	1368.65	-1.07	77.0243	33734	33734	P08670	Acetyl:2H(3	EEAENTLQSFR	11	1	77.024	230310	11	N-Term(Acetyl:2H(3))	Acetyl:2H(3)@Any N-term	27	QE	0.452867	FALSE	Sequest HT	Sequest HT (A2)	A	2	Unambiguous	1	P08670	Vimentin OS=Homo sapiens OX=9606 GN=VIM PE=1 SV=4	P08670	Vimentin OS=Homo sapiens OX=9606 GN=VIM PE=1 SV=4	0	1	0.6555	0	1	1	1368.65	1368.65	1368.65	-1.07	-0.00146	0/0	0	0	2.94729e+06	HCD	MS2	22.5625	97.854	77.0243	33734	33725	220621_E_210.raw	F6.10	108	1	FALSE	R	E	F6	trypsin	172592	62819.2	0.733151	0.266849	MG132	2ND	10	158	0	FALSE	0	63454.1	202.137	7664.8	0.120793
High	[R].rLEAAYLDLQR.[I]	HCD	3.26	1.8e-05	4.4e-05	1.13	0.45	1	Sequest HT (2)	2	696.887	0.26	77.0393	33742	33742	O75347	Acetyl:2H(3	RLEAAYLDLQR	11	2	77.039	230311	11	N-Term(Acetyl:2H(3))	Acetyl:2H(3)@Any N-term	27	QE	0.452968	TRUE	Sequest HT	Sequest HT (A2)	A	2	Unambiguous	1	O75347	Tubulin-specific chaperone A OS=Homo sapiens OX=9606 GN=TBCA PE=1 SV=3	O75347	Tubulin-specific chaperone A OS=Homo sapiens OX=9606 GN=TBCA PE=1 SV=3	1	2	0.4479	0	1	1	696.887	1392.77	1392.77	0.26	0.00018	0/0	0	0	7747824	HCD	MS2	29.869	17.542	77.0393	33742	33738	220621_E_210.raw	F6.10	165	1	FALSE	R	R	F6	trypsin	627877	990049	0.388075	0.611925	MG132	2ND	10	158	1	TRUE	0	372597	202.138	71517	0.191942
High	[R].AIEINPDSAQPYkWR.[G]	HCD	3.77	1.1e-05	1.6e-05	1.3	0.74	1	Sequest HT (2)	2	916.973	1.18	77.0627	33756	33756	P50502; Q8NFI4	NA	AIEINPDSAQPYKWR	15	2	77.063	230312	15	K13(Acetyl:2H(3))	Acetyl:2H(3)@K	27	QE	0.453126	FALSE	Sequest HT	Sequest HT (A2)	A	2	Unambiguous	2	P50502	Hsc70-interacting protein OS=Homo sapiens OX=9606 GN=ST13 PE=1 SV=2	P50502; Q8NFI4	Hsc70-interacting protein OS=Homo sapiens OX=9606 GN=ST13 PE=1 SV=2; Putative protein FAM10A5 OS=Homo sapiens OX=9606 GN=ST13P5 PE=5 SV=1	0	2	0.7427	0	1	1	916.973	1832.94	1832.94	1.18	0.00108	0/0	0	0	1.65156e+06	HCD	MS2	0	70.627	77.0627	33756	33751	220621_E_210.raw	F6.10	209	1	FALSE	R	A	F6	trypsin	262028	751296	0.258583	0.741417	MG132	2ND	10	158	0	FALSE	13	243608	NA	NA	NA
High	[R].sFAGNLNTYkR.[L]	HCD	3.06	5e-05	0.00017	0.888	0.65	1	Sequest HT (2)	1	1360.71	-2	77.0708	33760	33760	Q01813	Acetyl:2H(3	SFAGNLNTYKR	11	1	77.071	230313	11	N-Term(Acetyl:2H(3));K10(Acetyl:2H(3))	Acetyl:2H(3)@Any N-term;Acetyl:2H(3)@K	27	QE	0.453181	FALSE	Sequest HT	Sequest HT (A2)	A	2	Unambiguous	1	Q01813	ATP-dependent 6-phosphofructokinase, platelet type OS=Homo sapiens OX=9606 GN=PFKP PE=1 SV=2	Q01813	ATP-dependent 6-phosphofructokinase, platelet type OS=Homo sapiens OX=9606 GN=PFKP PE=1 SV=2	0	1	0.6536	0	1	1	1360.71	1360.71	1360.71	-2	-0.00273	0/0	0	0	2.12928e+06	HCD	MS2	0	117.899	77.0708	33760	33751	220621_E_210.raw	F6.10	203	1	FALSE	R	S	F6	trypsin	105909	110148	0.49019	0.50981	MG132	2ND	10	158	0	FALSE	0;10	110148	NA	NA	NA
High	[R].rLEAAYLDLQR.[I]	HCD	3.2	0.00019	0.00094	0.606	0.63	1	Sequest HT (2)	3	464.927	-0.74	77.0899	33770	33770	O75347	Acetyl:2H(3	RLEAAYLDLQR	11	3	77.09	230314	11	N-Term(Acetyl:2H(3))	Acetyl:2H(3)@Any N-term	27	QE	0.45331	TRUE	Sequest HT	Sequest HT (A2)	A	2	Unambiguous	1	O75347	Tubulin-specific chaperone A OS=Homo sapiens OX=9606 GN=TBCA PE=1 SV=3	O75347	Tubulin-specific chaperone A OS=Homo sapiens OX=9606 GN=TBCA PE=1 SV=3	1	3	0.6313	0	1	1	464.927	1392.77	1392.77	-0.74	-0.00034	0/0	0	0	3.39748e+06	HCD	MS2	0	48.086	77.0899	33770	33764	220621_E_210.raw	F6.10	174	1	FALSE	R	R	F6	trypsin	1.15687e+06	1.38004e+06	0.456016	0.543984	MG132	2ND	10	158	1	TRUE	0	526916	202.138	34179	0.0648661
High	[R].lITGMDR.[G]	HCD	2.22	0.0024	0.026	0.195	0.38	1	Sequest HT (2)	2	425.73	-1.05	77.1132	33784	33784	Q96AY3	Acetyl:2H(3	LITGMDR	7	2	77.113	230315	7	N-Term(Acetyl:2H(3))	Acetyl:2H(3)@Any N-term	27	QE	0.453468	FALSE	Sequest HT	Sequest HT (A2)	A	2	Unambiguous	1	Q96AY3	Peptidyl-prolyl cis-trans isomerase FKBP10 OS=Homo sapiens OX=9606 GN=FKBP10 PE=1 SV=1	Q96AY3	Peptidyl-prolyl cis-trans isomerase FKBP10 OS=Homo sapiens OX=9606 GN=FKBP10 PE=1 SV=1	0	2	0.3784	0	1	1	425.73	850.452	850.453	-1.05	-0.00044	0/0	0	0	1.92533e+06	HCD	MS2	11.8472	70.251	77.1132	33784	33777	220621_E_210.raw	F6.10	144	1	FALSE	R	L	F6	trypsin	33474	650152	0.0489654	0.951035	MG132	2ND	10	158	0	FALSE	0	300151	NA	NA	NA
High	[R].sDSFENPVLQQHFR.[N]	HCD	4.25	1.1e-05	4.5e-06	1.52	0.73	1	Sequest HT (2)	2	874.927	1.85	77.1517	33806	33806	P12956	Acetyl:2H(3	SDSFENPVLQQHFR	14	2	77.152	230316	14	N-Term(Acetyl:2H(3))	Acetyl:2H(3)@Any N-term	27	QE	0.453728	FALSE	Sequest HT	Sequest HT (A2)	A	2	Unambiguous	1	P12956	X-ray repair cross-complementing protein 6 OS=Homo sapiens OX=9606 GN=XRCC6 PE=1 SV=2	P12956	X-ray repair cross-complementing protein 6 OS=Homo sapiens OX=9606 GN=XRCC6 PE=1 SV=2	0	2	0.7318	0	1	1	874.927	1748.85	1748.84	1.85	0.00162	0/0	0	0	6124212	HCD	MS2	26.6472	41.942	77.1517	33806	33803	220621_E_210.raw	F6.10	122	1	FALSE	R	S	F6	trypsin	644922	2.48047e+06	0.206349	0.793651	MG132	2ND	10	158	0	FALSE	0	740349	NA	NA	NA
High	[R].sMVVPGNATIPR.[D]	HCD	2.71	9.6e-05	0.00044	0.728	0.55	1	Sequest HT (2)	2	643.851	-1.51	77.1769	33821	33821	Q5T5P2	Acetyl:2H(3	SMVVPGNATIPR	12	2	77.177	230317	12	N-Term(Acetyl:2H(3))	Acetyl:2H(3)@Any N-term	27	QE	0.453898	FALSE	Sequest HT	Sequest HT (A2)	A	2	Unambiguous	1	Q5T5P2	Sickle tail protein homolog OS=Homo sapiens OX=9606 GN=KIAA1217 PE=1 SV=2	Q5T5P2	Sickle tail protein homolog OS=Homo sapiens OX=9606 GN=KIAA1217 PE=1 SV=2	0	2	0.5461	0	1	1	643.851	1286.69	1286.7	-1.51	-0.00097	0/0	0	0	4.03335e+06	HCD	MS2	72.6448	26.667	77.1769	33821	33816	220621_E_210.raw	F6.10	158	1	FALSE	R	S	F6	trypsin	1230315	2.4089e+06	0.338072	0.661928	MG132	2ND	10	158	0	FALSE	0	1368882	NA	NA	NA
High	[R].EGDVTSGMVkDPPDVLDR.[Q]	HCD	4.32	1.1e-05	3.5e-06	1.56	0.72	1	Sequest HT (2)	2	987.98	0.37	77.2298	33849	33849	Q96KR1	NA	EGDVTSGMVKDPPDVLDR	18	2	77.23	230318	18	K10(Acetyl:2H(3))	Acetyl:2H(3)@K	27	QE	0.454255	FALSE	Sequest HT	Sequest HT (A2)	A	2	Unambiguous	1	Q96KR1	Zinc finger RNA-binding protein OS=Homo sapiens OX=9606 GN=ZFR PE=1 SV=2	Q96KR1	Zinc finger RNA-binding protein OS=Homo sapiens OX=9606 GN=ZFR PE=1 SV=2	0	2	0.7245	0	1	1	987.98	1974.95	1974.95	0.37	0.00037	0/0	0	0	1.19402e+06	HCD	MS2	0	80.327	77.2298	33849	33842	220621_E_210.raw	F6.10	148	1	FALSE	R	E	F6	trypsin	93537.8	815386	0.102911	0.897089	MG132	2ND	10	158	0	FALSE	10	443860	NA	NA	NA
High	[R].eQVNDLFSR.[K]	HCD	2.88	0.0007	0.0066	0.355	0.71	1	Sequest HT (2)	2	545.271	1.55	77.2789	33876	33876	Q6EKJ0; P78347; Q86UP8	Glu->pyro-Glu	EQVNDLFSR	9	2	77.279	230319	9	N-Term(Glu->pyro-Glu)	Glu->pyro-Glu@E^Any N-term	27	QE	0.454587	FALSE	Sequest HT	Sequest HT (A2)	A	2	Unambiguous	3	P78347	General transcription factor II-I OS=Homo sapiens OX=9606 GN=GTF2I PE=1 SV=2	Q6EKJ0; P78347; Q86UP8	General transcription factor II-I repeat domain-containing protein 2B OS=Homo sapiens OX=9606 GN=GTF2IRD2B PE=1 SV=1; General transcription factor II-I OS=Homo sapiens OX=9606 GN=GTF2I PE=1 SV=2; General transcription factor II-I repeat domain-containing protein 2A OS=Homo sapiens OX=9606 GN=GTF2IRD2 PE=1 SV=3	0	2	0.7083	0	1	1	545.271	1089.53	1089.53	1.55	0.00084	0/0	0	0	3.78966e+06	HCD	MS2	15.0281	18.126	77.2789	33876	33868	220621_E_210.raw	F6.10	114	1	FALSE	R	E	F6	trypsin	560275	1.37199e+06	0.289957	0.710043	MG132	2ND	10	158	0	FALSE	0	415539	NA	NA	NA
High	[R].eQVNDLFSR.[K]	HCD	2.55	0.00028	0.0017	0.521	0.54	1	Sequest HT (2)	1	1089.53	1.95	77.2985	33887	33887	Q6EKJ0; P78347; Q86UP8	Glu->pyro-Glu	EQVNDLFSR	9	1	77.298	230320	9	N-Term(Glu->pyro-Glu)	Glu->pyro-Glu@E^Any N-term	27	QE	0.45472	FALSE	Sequest HT	Sequest HT (A2)	A	2	Unambiguous	3	P78347	General transcription factor II-I OS=Homo sapiens OX=9606 GN=GTF2I PE=1 SV=2	Q6EKJ0; P78347; Q86UP8	General transcription factor II-I repeat domain-containing protein 2B OS=Homo sapiens OX=9606 GN=GTF2IRD2B PE=1 SV=1; General transcription factor II-I OS=Homo sapiens OX=9606 GN=GTF2I PE=1 SV=2; General transcription factor II-I repeat domain-containing protein 2A OS=Homo sapiens OX=9606 GN=GTF2IRD2 PE=1 SV=3	0	1	0.5412	0	1	1	1089.53	1089.53	1089.53	1.95	0.00213	0/0	0	0	1.96065e+06	HCD	MS2	0	84.868	77.2985	33887	33881	220621_E_210.raw	F6.10	114	1	FALSE	R	E	F6	trypsin	137206	195626	0.412238	0.587762	MG132	2ND	10	158	0	FALSE	0	90974	NA	NA	NA
High	[R].sckPkPIGkLAR.[E]	HCD	1.99	0.00023	0.0013	0.558	0.83	1	Sequest HT (2)	2	767.961	-1.02	77.3567	33921	33921	P11586	Acetyl:2H(3	SCKPKPIGKLAR	12	2	77.357	230321	12	N-Term(Acetyl:2H(3));C2(Carbamidomethyl);K3(Acetyl:2H(3));K5(Acetyl:2H(3));K9(Acetyl:2H(3))	Acetyl:2H(3)@Any N-term;Carbamidomethyl@C;Acetyl:2H(3)@K;Acetyl:2H(3)@K;Acetyl:2H(3)@K	27	QE	0.455113	FALSE	Sequest HT	Sequest HT (A2)	A	2	Unambiguous	1	P11586	C-1-tetrahydrofolate synthase, cytoplasmic OS=Homo sapiens OX=9606 GN=MTHFD1 PE=1 SV=4	P11586	C-1-tetrahydrofolate synthase, cytoplasmic OS=Homo sapiens OX=9606 GN=MTHFD1 PE=1 SV=4	0	2	0.8291	0	1	1	767.961	1534.91	1534.92	-1.02	-0.00079	0/0	0	0	30320880	HCD	MS2	15.4612	4.609	77.3567	33921	33920	220621_E_210.raw	F6.10	53	1	FALSE	R	S	F6	trypsin	695343	12874603	0.0512414	0.948759	MG132	2ND	10	158	0	FALSE	0;2;3;5;9	5975667	NA	NA	NA
High	[R].VDIRPQLLkNALQR.[A]	HCD	5.32	1.1e-05	1.2e-05	1.35	0.54	1	Sequest HT (2)	3	570.347	-0.08	77.3609	33924	33924	Q5SSJ5	NA	VDIRPQLLKNALQR	14	3	77.361	230322	14	K9(Acetyl:2H(3))	Acetyl:2H(3)@K	27	QE	0.455141	FALSE	Sequest HT	Sequest HT (A2)	A	2	Unambiguous	1	Q5SSJ5	Heterochromatin protein 1-binding protein 3 OS=Homo sapiens OX=9606 GN=HP1BP3 PE=1 SV=1	Q5SSJ5	Heterochromatin protein 1-binding protein 3 OS=Homo sapiens OX=9606 GN=HP1BP3 PE=1 SV=1	0	3	0.5395	0	1	1	570.347	1709.03	1709.03	-0.08	-4e-05	0/0	0	0	3.54823e+06	HCD	MS2	36.5935	29.472	77.3609	33924	33920	220621_E_210.raw	F6.10	44	1	FALSE	R	V	F6	trypsin	561816	1.74729e+06	0.243304	0.756696	MG132	2ND	10	158	0	FALSE	9	366824	NA	NA	NA
High	[R].gTPLDTEVPMER.[V]	HCD	2.03	0.0013	0.013	0.279	0.52	1	Sequest HT (2)	2	695.342	1.02	77.499	34010	34010	P11498	Acetyl:2H(3	GTPLDTEVPMER	12	2	77.499	230323	12	N-Term(Acetyl:2H(3))	Acetyl:2H(3)@Any N-term	27	QE	0.456074	FALSE	Sequest HT	Sequest HT (A2)	A	2	Unambiguous	1	P11498	Pyruvate carboxylase, mitochondrial OS=Homo sapiens OX=9606 GN=PC PE=1 SV=2	P11498	Pyruvate carboxylase, mitochondrial OS=Homo sapiens OX=9606 GN=PC PE=1 SV=2	0	0	0.5172	0	1	1	695.342	1389.68	1389.68	1.02	0.00071	0/0	0	0	5916738	HCD	MS2	84.6661	40.051	77.499	34010	33998	220621_E_210.raw	F6.10	132	1	FALSE	R	G	F6	trypsin	83235.9	1.19742e+06	0.0649948	0.935005	MG132	2ND	10	158	0	FALSE	0	274165	NA	NA	NA
High	[R].tLLVADPR.[R]	HCD	1.97	0.0014	0.014	0.27	0.34	1	Sequest HT (2)	2	465.277	-2	77.5576	34044	34044	P62249	Acetyl:2H(3	TLLVADPR	8	2	77.558	230324	8	N-Term(Acetyl:2H(3))	Acetyl:2H(3)@Any N-term	27	QE	0.45647	FALSE	Sequest HT	Sequest HT (A2)	A	2	Unambiguous	1	P62249	40S ribosomal protein S16 OS=Homo sapiens OX=9606 GN=RPS16 PE=1 SV=2	P62249	40S ribosomal protein S16 OS=Homo sapiens OX=9606 GN=RPS16 PE=1 SV=2	0	2	0.335	0	1	1	465.277	929.548	929.549	-2	-0.00093	0/0	0	0	3356358	HCD	MS2	29.5759	72.786	77.5576	34044	34037	220621_E_210.raw	F6.10	87	1	FALSE	R	T	F6	trypsin	406066	2.83213e+06	0.125399	0.874601	MG132	2ND	10	158	0	FALSE	0	2121600	NA	NA	NA
High	[R].IIkEALPDGVNISkEAR.[S]	HCD	4.36	1.8e-05	4.9e-05	1.11	0.47	1	Sequest HT (2)	3	648.373	-1.33	77.5592	34045	34045	Q9NRF9	NA	IIKEALPDGVNISKEAR	17	3	77.559	230325	17	K3(Acetyl:2H(3));K14(Acetyl:2H(3))	Acetyl:2H(3)@K;Acetyl:2H(3)@K	27	QE	0.456481	FALSE	Sequest HT	Sequest HT (A2)	A	2	Unambiguous	1	Q9NRF9	DNA polymerase epsilon subunit 3 OS=Homo sapiens OX=9606 GN=POLE3 PE=1 SV=1	Q9NRF9	DNA polymerase epsilon subunit 3 OS=Homo sapiens OX=9606 GN=POLE3 PE=1 SV=1	0	3	0.4725	0	1	1	648.373	1943.11	1943.11	-1.33	-0.00086	0/0	0	0	3.21783e+06	HCD	MS2	11.6593	59.086	77.5592	34045	34037	220621_E_210.raw	F6.10	90	1	FALSE	R	I	F6	trypsin	335416	1.05806e+06	0.240705	0.759295	MG132	2ND	10	158	0	FALSE	3;14	309161	NA	NA	NA
High	[R].nLVDNITGQR.[L]	HCD	2.64	0.00014	0.00065	0.663	0.51	1	Sequest HT (2)	2	587.817	0.5	77.5755	34054	34054	Q15149	Acetyl:2H(3	NLVDNITGQR	10	2	77.576	230326	10	N-Term(Acetyl:2H(3))	Acetyl:2H(3)@Any N-term	27	QE	0.456591	FALSE	Sequest HT	Sequest HT (A2)	A	2	Unambiguous	1	Q15149	Plectin OS=Homo sapiens OX=9606 GN=PLEC PE=1 SV=3	Q15149	Plectin OS=Homo sapiens OX=9606 GN=PLEC PE=1 SV=3	0	2	0.5076	0	1	1	587.817	1174.63	1174.63	0.5	0.00029	0/0	0	0	5319984	HCD	MS2	36.4895	21.74	77.5755	34054	34050	220621_E_210.raw	F6.10	218	1	FALSE	R	N	F6	trypsin	849576	2.27241e+06	0.272126	0.727874	MG132	2ND	10	158	0	FALSE	0	744631	NA	NA	NA
High	[R].eAIIckNIPR.[L]	HCD	1.69	0.0091	0.13	0.013	0.23	1	Sequest HT (2)	1	1240.69	-1.11	77.6206	34081	34081	O75874	Glu->pyro-Glu	EAIICKNIPR	10	1	77.621	230327	10	N-Term(Glu->pyro-Glu);C5(Carbamidomethyl);K6(Acetyl:2H(3))	Glu->pyro-Glu@E^Any N-term;Carbamidomethyl@C;Acetyl:2H(3)@K	27	QE	0.456896	FALSE	Sequest HT	Sequest HT (A2)	A	2	Unambiguous	1	O75874	Isocitrate dehydrogenase [NADP] cytoplasmic OS=Homo sapiens OX=9606 GN=IDH1 PE=1 SV=2	O75874	Isocitrate dehydrogenase [NADP] cytoplasmic OS=Homo sapiens OX=9606 GN=IDH1 PE=1 SV=2	0	1	0.2308	0	1	1	1240.69	1240.69	1240.69	-1.11	-0.00138	0/0	0	0	7086488	HCD	MS2	0	52.634	77.6206	34081	34076	220621_E_210.raw	F6.10	141	1	FALSE	R	E	F6	trypsin	186483	171868	0.520391	0.479609	MG132	2ND	10	158	0	FALSE	0;5;6	99825.9	NA	NA	NA
High	[R].nLVDNITGQR.[L]	HCD	2.78	5.6e-05	0.00022	0.849	0.38	1	Sequest HT (2)	1	1174.63	1.08	77.6452	34096	34096	Q15149	Acetyl:2H(3	NLVDNITGQR	10	1	77.645	230328	10	N-Term(Acetyl:2H(3))	Acetyl:2H(3)@Any N-term	27	QE	0.457062	FALSE	Sequest HT	Sequest HT (A2)	A	2	Unambiguous	1	Q15149	Plectin OS=Homo sapiens OX=9606 GN=PLEC PE=1 SV=3	Q15149	Plectin OS=Homo sapiens OX=9606 GN=PLEC PE=1 SV=3	0	1	0.3849	0	1	1	1174.63	1174.63	1174.63	1.08	0.00126	0/0	0	0	4.59971e+06	HCD	MS2	0	59.993	77.6452	34096	34089	220621_E_210.raw	F6.10	216	1	FALSE	R	N	F6	trypsin	184832	393767	0.319448	0.680552	MG132	2ND	10	158	0	FALSE	0	209047	NA	NA	NA
High	[R].qGVGkYINPAATkR.[A]	HCD	3.95	1.1e-05	1.1e-05	1.36	0.54	1	Sequest HT (2)	2	819.469	-0.96	77.6684	34108	34108	Q13356	Acetyl:2H(3	QGVGKYINPAATKR	14	2	77.668	230329	14	N-Term(Acetyl:2H(3));K5(Acetyl:2H(3));K13(Acetyl:2H(3))	Acetyl:2H(3)@Any N-term;Acetyl:2H(3)@K;Acetyl:2H(3)@K	27	QE	0.457219	FALSE	Sequest HT	Sequest HT (A2)	A	2	Unambiguous	1	Q13356	RING-type E3 ubiquitin-protein ligase PPIL2 OS=Homo sapiens OX=9606 GN=PPIL2 PE=1 SV=1	Q13356	RING-type E3 ubiquitin-protein ligase PPIL2 OS=Homo sapiens OX=9606 GN=PPIL2 PE=1 SV=1	0	2	0.5418	0	1	1	819.469	1637.93	1637.93	-0.96	-0.00079	0/0	0	0	2.07189e+06	HCD	MS2	44.7301	61.677	77.6684	34108	34102	220621_E_210.raw	F6.10	100	1	FALSE	R	Q	F6	trypsin	300877	722939	0.293878	0.706122	MG132	2ND	10	158	0	FALSE	0;5;13	133558	NA	NA	NA
High	[R].fLEkAQR.[L]	HCD	2.28	0.0013	0.013	0.272	0.54	1	Sequest HT (2)	2	491.285	-0.81	77.693	34123	34123	Q9NXW2	Acetyl:2H(3	FLEKAQR	7	2	77.693	230330	7	N-Term(Acetyl:2H(3));K4(Acetyl:2H(3))	Acetyl:2H(3)@Any N-term;Acetyl:2H(3)@K	27	QE	0.457385	FALSE	Sequest HT	Sequest HT (A2)	A	2	Unambiguous	1	Q9NXW2	DnaJ homolog subfamily B member 12 OS=Homo sapiens OX=9606 GN=DNAJB12 PE=1 SV=5	Q9NXW2	DnaJ homolog subfamily B member 12 OS=Homo sapiens OX=9606 GN=DNAJB12 PE=1 SV=5	0	2	0.5351	0	1	1	491.285	981.563	981.563	-0.81	-0.0004	0/0	0	0	3.76458e+06	HCD	MS2	33.8415	31.6	77.693	34123	34115	220621_E_210.raw	F6.10	74	1	FALSE	R	F	F6	trypsin	58420.8	581680	0.0912681	0.908732	MG132	2ND	10	158	0	FALSE	0;4	166266	NA	NA	NA
High	[R].eEYEGPNkkPRF.[-]	HCD	2.92	0.00019	0.00091	0.61	0.52	1	Sequest HT (2)	2	814.919	2.93	77.6945	34124	34124	P23246	Acetyl:2H(3	EEYEGPNKKPRF	12	2	77.695	230331	12	N-Term(Acetyl:2H(3));K8(Acetyl:2H(3));K9(Acetyl:2H(3))	Acetyl:2H(3)@Any N-term;Acetyl:2H(3)@K;Acetyl:2H(3)@K	27	QE	0.457395	FALSE	Sequest HT	Sequest HT (A2)	A	2	Unambiguous	1	P23246	Splicing factor, proline- and glutamine-rich OS=Homo sapiens OX=9606 GN=SFPQ PE=1 SV=2	P23246	Splicing factor, proline- and glutamine-rich OS=Homo sapiens OX=9606 GN=SFPQ PE=1 SV=2	1	2	0.5205	0	1	1	814.919	1628.83	1628.83	2.93	0.00239	0/0	0	0	3.1681e+06	HCD	MS2	38.1152	56.92	77.6945	34124	34115	220621_E_210.raw	F6.10	185	1	FALSE	R	E	F6	trypsin	249645	733202	0.254002	0.745998	MG132	2ND	10	158	0	FALSE	0;8;9	207291	NA	NA	NA
High	[R].ekEEQkkLLEQR.[A]	HCD	2	0.0067	0.09	0.054	0.29	1	Sequest HT (2)	2	837.972	-0.1	77.7416	34151	34151	Q6PD62	Glu->pyro-Glu	EKEEQKKLLEQR	12	2	77.742	230332	12	N-Term(Glu->pyro-Glu);K2(Acetyl:2H(3));K6(Acetyl:2H(3));K7(Acetyl:2H(3))	Glu->pyro-Glu@E^Any N-term;Acetyl:2H(3)@K;Acetyl:2H(3)@K;Acetyl:2H(3)@K	27	QE	0.457714	FALSE	Sequest HT	Sequest HT (A2)	A	2	Unambiguous	1	Q6PD62	RNA polymerase-associated protein CTR9 homolog OS=Homo sapiens OX=9606 GN=CTR9 PE=1 SV=1	Q6PD62	RNA polymerase-associated protein CTR9 homolog OS=Homo sapiens OX=9606 GN=CTR9 PE=1 SV=1	0	2	0.29	0	1	1	837.972	1674.94	1674.94	-0.1	-9e-05	0/0	0	0	3.5223e+06	HCD	MS2	23.472	55.556	77.7416	34151	34141	220621_E_210.raw	F6.10	143	1	FALSE	R	E	F6	trypsin	510613	522410	0.49429	0.50571	MG132	2ND	10	158	0	FALSE	0;2;6;7	391107	NA	NA	NA
High	[R].eQDLQLEELR.[Q]	HCD	2.39	0.00016	0.0008	0.63	0.52	1	Sequest HT (2)	1	1254.63	0.97	77.7455	34153	34153	O60763	Glu->pyro-Glu	EQDLQLEELR	10	1	77.746	230333	10	N-Term(Glu->pyro-Glu)	Glu->pyro-Glu@E^Any N-term	27	QE	0.45774	FALSE	Sequest HT	Sequest HT (A2)	A	2	Unambiguous	1	O60763	General vesicular transport factor p115 OS=Homo sapiens OX=9606 GN=USO1 PE=1 SV=2	O60763	General vesicular transport factor p115 OS=Homo sapiens OX=9606 GN=USO1 PE=1 SV=2	0	1	0.523	0	1	1	1254.63	1254.63	1254.63	0.97	0.00122	0/0	0	0	2.1413e+06	HCD	MS2	0	90.735	77.7455	34153	34141	220621_E_210.raw	F6.10	152	1	FALSE	R	E	F6	trypsin	113354	252428	0.309895	0.690105	MG132	2ND	10	158	0	FALSE	0	91527.7	NA	NA	NA
High	[R].eAQMAAkLER.[L]	HCD	3.33	2.6e-05	8.6e-05	1.01	0.71	1	Sequest HT (2)	2	618.829	-0.65	77.7687	34166	34166	P16949	Acetyl:2H(3	EAQMAAKLER	10	2	77.769	230334	10	N-Term(Acetyl:2H(3));K7(Acetyl:2H(3))	Acetyl:2H(3)@Any N-term;Acetyl:2H(3)@K	27	QE	0.457897	FALSE	Sequest HT	Sequest HT (A2)	A	2	Unambiguous	1	P16949	Stathmin OS=Homo sapiens OX=9606 GN=STMN1 PE=1 SV=3	P16949	Stathmin OS=Homo sapiens OX=9606 GN=STMN1 PE=1 SV=3	0	0	0.7117	0	1	1	618.829	1236.65	1236.65	-0.65	-0.0004	0/0	0	0	5.67488e+06	HCD	MS2	69.1588	13.14	77.7687	34166	34154	220621_E_210.raw	F6.10	151	1	FALSE	R	E	F6	trypsin	1.49186e+06	3.13052e+06	0.322748	0.677252	MG132	2ND	10	158	0	FALSE	0;7	902266	NA	NA	NA
High	[R].eAQMAAkLER.[L]	HCD	2.72	3.3e-05	0.00011	0.97	0.46	1	Sequest HT (2)	1	1236.65	0.99	77.8043	34186	34186	P16949	Acetyl:2H(3	EAQMAAKLER	10	1	77.804	230335	10	N-Term(Acetyl:2H(3));K7(Acetyl:2H(3))	Acetyl:2H(3)@Any N-term;Acetyl:2H(3)@K	27	QE	0.458137	FALSE	Sequest HT	Sequest HT (A2)	A	2	Unambiguous	1	P16949	Stathmin OS=Homo sapiens OX=9606 GN=STMN1 PE=1 SV=3	P16949	Stathmin OS=Homo sapiens OX=9606 GN=STMN1 PE=1 SV=3	0	1	0.4559	0	1	1	1236.65	1236.65	1236.65	0.99	0.00122	0/0	0	0	4045681	HCD	MS2	28.9627	69.4	77.8043	34186	34180	220621_E_210.raw	F6.10	140	1	FALSE	R	E	F6	trypsin	511057	0	1	0	MG132	2ND	10	158	0	FALSE	0;7	193808	NA	NA	NA
High	[R].eAMNDPLLER.[Y]	HCD	2.62	0.0003	0.0021	0.491	0.74	1	Sequest HT (2)	2	585.284	-0.45	77.8191	34194	34194	O43143	Glu->pyro-Glu	EAMNDPLLER	10	2	77.819	230336	10	N-Term(Glu->pyro-Glu)	Glu->pyro-Glu@E^Any N-term	27	QE	0.458237	FALSE	Sequest HT	Sequest HT (A2)	A	2	Unambiguous	1	O43143	ATP-dependent RNA helicase DHX15 OS=Homo sapiens OX=9606 GN=DHX15 PE=1 SV=2	O43143	ATP-dependent RNA helicase DHX15 OS=Homo sapiens OX=9606 GN=DHX15 PE=1 SV=2	0	2	0.7405	0	1	1	585.284	1169.56	1169.56	-0.45	-0.00027	0/0	0	0	23075680	HCD	MS2	8.35719	3.247	77.8191	34194	34193	220621_E_210.raw	F6.10	104	1	FALSE	R	E	F6	trypsin	1.42456e+06	8.10876e+06	0.149429	0.850571	MG132	2ND	10	158	0	FALSE	0	3653932	NA	NA	NA
High	[R].eAQMAAkLER.[L]	HCD	3.64	4.5e-05	0.00013	0.937	0.63	1	Sequest HT (2)	2	618.829	-0.95	77.8276	34200	34200	P16949	Acetyl:2H(3	EAQMAAKLER	10	2	77.828	230337	10	N-Term(Acetyl:2H(3));K7(Acetyl:2H(3))	Acetyl:2H(3)@Any N-term;Acetyl:2H(3)@K	27	QE	0.458295	FALSE	Sequest HT	Sequest HT (A2)	A	2	Unambiguous	1	P16949	Stathmin OS=Homo sapiens OX=9606 GN=STMN1 PE=1 SV=3	P16949	Stathmin OS=Homo sapiens OX=9606 GN=STMN1 PE=1 SV=3	0	2	0.6346	0	1	1	618.829	1236.65	1236.65	-0.95	-0.00059	0/0	0	0	29137194	HCD	MS2	18.6258	3.051	77.8276	34200	34193	220621_E_210.raw	F6.10	148	1	FALSE	R	E	F6	trypsin	5.45562e+06	1.0258e+07	0.347191	0.652809	MG132	2ND	10	158	0	FALSE	0;7	2931765	NA	NA	NA
High	[R].sPYSGPkFNSAIR.[G]	HCD	2.88	5e-05	0.00018	0.879	0.48	1	Sequest HT (2)	2	757.398	-1.98	77.8689	34226	34226	Q14498	Acetyl:2H(3	SPYSGPKFNSAIR	13	2	77.869	230338	13	N-Term(Acetyl:2H(3));K7(Acetyl:2H(3))	Acetyl:2H(3)@Any N-term;Acetyl:2H(3)@K	27	QE	0.458574	FALSE	Sequest HT	Sequest HT (A2)	A	2	Unambiguous	1	Q14498	RNA-binding protein 39 OS=Homo sapiens OX=9606 GN=RBM39 PE=1 SV=2	Q14498	RNA-binding protein 39 OS=Homo sapiens OX=9606 GN=RBM39 PE=1 SV=2	0	0	0.4757	0	1	1	757.398	1513.79	1513.79	-1.98	-0.0015	0/0	0	0	11106699	HCD	MS2	70.3061	9.959	77.8689	34226	34219	220621_E_210.raw	F6.10	187	1	FALSE	R	S	F6	trypsin	409674	4.10218e+06	0.0907994	0.909201	MG132	2ND	10	158	0	FALSE	0;7	812988	NA	NA	NA
High	[-].mDTLDRVVkPkTkR.[A]	HCD	1.95	0.00089	0.0081	0.33	0.34	1	Sequest HT (2)	3	622.026	-1.26	77.8816	34233	34233	Q9H7B2	Acetyl	MDTLDRVVKPKTKR	14	3	77.882	230339	14	N-Term(Acetyl);K9(Acetyl:2H(3));K11(Acetyl:2H(3));K13(Acetyl:2H(3))	Acetyl@Any N-term;Acetyl:2H(3)@K;Acetyl:2H(3)@K;Acetyl:2H(3)@K	27	QE	0.458659	FALSE	Sequest HT	Sequest HT (A2)	A	2	Unambiguous	1	Q9H7B2	Ribosome production factor 2 homolog OS=Homo sapiens OX=9606 GN=RPF2 PE=1 SV=2	Q9H7B2	Ribosome production factor 2 homolog OS=Homo sapiens OX=9606 GN=RPF2 PE=1 SV=2	1	0	0.3385	0	1	1	622.026	1864.06	1864.07	-1.26	-0.00078	0/0	0	0	4599651	HCD	MS2	83.2353	6.09	77.8816	34233	34232	220621_E_210.raw	F6.10	107	1	FALSE	NA	M	F6	trypsin	313212	2.53051e+06	0.110141	0.889859	MG132	2ND	10	158	0	FALSE	0;9;11;13	640619	NA	NA	NA
High	[R].eQDLQLEELR.[Q]	HCD	2.71	0.00077	0.0071	0.346	0.62	1	Sequest HT (2)	2	627.82	-0.56	77.9023	34246	34246	O60763	Glu->pyro-Glu	EQDLQLEELR	10	2	77.902	230340	10	N-Term(Glu->pyro-Glu)	Glu->pyro-Glu@E^Any N-term	27	QE	0.458799	FALSE	Sequest HT	Sequest HT (A2)	A	2	Unambiguous	1	O60763	General vesicular transport factor p115 OS=Homo sapiens OX=9606 GN=USO1 PE=1 SV=2	O60763	General vesicular transport factor p115 OS=Homo sapiens OX=9606 GN=USO1 PE=1 SV=2	0	2	0.6236	0	1	1	627.82	1254.63	1254.63	-0.56	-0.00035	0/0	0	0	7.56948e+06	HCD	MS2	75.2715	4.957	77.9023	34246	34245	220621_E_210.raw	F6.10	134	1	FALSE	R	E	F6	trypsin	2.8419e+06	5.08794e+06	0.35838	0.64162	MG132	2ND	10	158	0	FALSE	0	1648427	NA	NA	NA
High	[R].sLFEkkR.[G]	HCD	1.65	0.0021	0.023	0.211	0.27	1	Sequest HT (2)	2	521.815	-1.44	78.0369	34332	34332	P43243	Acetyl:2H(3	SLFEKKR	7	2	78.037	230341	7	N-Term(Acetyl:2H(3));K5(Acetyl:2H(3));K6(Acetyl:2H(3))	Acetyl:2H(3)@Any N-term;Acetyl:2H(3)@K;Acetyl:2H(3)@K	27	QE	0.459709	FALSE	Sequest HT	Sequest HT (A2)	A	2	Unambiguous	1	P43243	Matrin-3 OS=Homo sapiens OX=9606 GN=MATR3 PE=1 SV=2	P43243	Matrin-3 OS=Homo sapiens OX=9606 GN=MATR3 PE=1 SV=2	0	2	0.2667	0	1	1	521.815	1042.62	1042.62	-1.44	-0.00075	0/0	0	0	7.63129e+06	HCD	MS2	68.8615	5.482	78.0369	34332	34323	220621_E_210.raw	F6.10	69	1	FALSE	R	S	F6	trypsin	633281	3.27929e+06	0.161858	0.838142	MG132	2ND	10	158	0	FALSE	0;5;6	1152770	NA	NA	NA
High	[R].eLPPDQAEYcIAR.[M]	HCD	3.09	0.00017	0.00085	0.62	0.71	1	Sequest HT (2)	2	803.881	-3.4	78.0674	34350	34350	P12814; O43707	Acetyl:2H(3	ELPPDQAEYCIAR	13	2	78.067	230342	13	N-Term(Acetyl:2H(3));C10(Carbamidomethyl)	Acetyl:2H(3)@Any N-term;Carbamidomethyl@C	27	QE	0.459915	FALSE	Sequest HT	Sequest HT (A2)	A	2	Unambiguous	2	P12814; O43707	Alpha-actinin-1 OS=Homo sapiens OX=9606 GN=ACTN1 PE=1 SV=2;Alpha-actinin-4 OS=Homo sapiens OX=9606 GN=ACTN4 PE=1 SV=2	P12814; O43707	Alpha-actinin-1 OS=Homo sapiens OX=9606 GN=ACTN1 PE=1 SV=2; Alpha-actinin-4 OS=Homo sapiens OX=9606 GN=ACTN4 PE=1 SV=2	0	2	0.712	0	1	1	803.881	1606.76	1606.76	-3.4	-0.00273	0/0	0	0	4.68689e+06	HCD	MS2	0	42.568	78.0674	34350	34349	220621_E_210.raw	F6.10	87	2	FALSE	R	E	F6	trypsin	131742	1.74582e+06	0.0701663	0.929834	MG132	2ND	10	158	0	FALSE	0;10	893540	NA	NA	NA
High	[R].sLFEkkR.[G]	HCD	2.29	0.0078	0.11	0.034	0.15	1	Sequest HT (2)	1	1042.62	-0.67	78.0712	34353	34353	P43243	Acetyl:2H(3	SLFEKKR	7	1	78.071	230343	7	N-Term(Acetyl:2H(3));K5(Acetyl:2H(3));K6(Acetyl:2H(3))	Acetyl:2H(3)@Any N-term;Acetyl:2H(3)@K;Acetyl:2H(3)@K	27	QE	0.459941	FALSE	Sequest HT	Sequest HT (A2)	A	2	Unambiguous	1	P43243	Matrin-3 OS=Homo sapiens OX=9606 GN=MATR3 PE=1 SV=2	P43243	Matrin-3 OS=Homo sapiens OX=9606 GN=MATR3 PE=1 SV=2	0	1	0.1485	0	1	1	1042.62	1042.62	1042.62	-0.67	-0.0007	0/0	0	0	8965738	HCD	MS2	0	36.068	78.0712	34353	34349	220621_E_210.raw	F6.10	68	1	FALSE	R	S	F6	trypsin	159519	412851	0.278699	0.721301	MG132	2ND	10	158	0	FALSE	0;5;6	289481	NA	NA	NA
High	[R].tLLVADPR.[R]	HCD	2.11	0.0011	0.011	0.298	0.42	1	Sequest HT (2)	2	465.278	-0.19	78.0767	34357	34357	P62249	Acetyl:2H(3	TLLVADPR	8	2	78.077	230344	8	N-Term(Acetyl:2H(3))	Acetyl:2H(3)@Any N-term	27	QE	0.459978	FALSE	Sequest HT	Sequest HT (A2)	A	2	Unambiguous	1	P62249	40S ribosomal protein S16 OS=Homo sapiens OX=9606 GN=RPS16 PE=1 SV=2	P62249	40S ribosomal protein S16 OS=Homo sapiens OX=9606 GN=RPS16 PE=1 SV=2	0	2	0.4218	0	1	1	465.278	929.549	929.549	-0.19	-9e-05	0/0	0	0	3661379	HCD	MS2	0	67.688	78.0767	34357	34349	220621_E_210.raw	F6.10	78	1	FALSE	R	T	F6	trypsin	270094	1.73921e+06	0.134422	0.865578	MG132	2ND	10	158	0	FALSE	0	1349150	NA	NA	NA
High	[R].eAQMAAkLER.[L]	HCD	2.93	0.00016	0.00076	0.638	0.65	1	Sequest HT (2)	2	618.829	-1.55	78.11	34377	34377	P16949	Acetyl:2H(3	EAQMAAKLER	10	2	78.11	230345	10	N-Term(Acetyl:2H(3));K7(Acetyl:2H(3))	Acetyl:2H(3)@Any N-term;Acetyl:2H(3)@K	27	QE	0.460203	FALSE	Sequest HT	Sequest HT (A2)	A	2	Unambiguous	1	P16949	Stathmin OS=Homo sapiens OX=9606 GN=STMN1 PE=1 SV=3	P16949	Stathmin OS=Homo sapiens OX=9606 GN=STMN1 PE=1 SV=3	0	2	0.6519	0	1	1	618.829	1236.65	1236.65	-1.55	-0.00096	0/0	0	0	18575198	HCD	MS2	59.7173	3.689	78.11	34377	34375	220621_E_210.raw	F6.10	143	1	FALSE	R	E	F6	trypsin	1.99126e+06	3.75561e+06	0.346495	0.653505	MG132	2ND	10	158	0	FALSE	0;7	1157251	NA	NA	NA
High	[R].DNILPELGVR.[F]	HCD	2.35	0.0032	0.039	0.149	0.42	1	Sequest HT (2)	2	563.317	0.1	78.1662	34408	34408	P49589	NA	DNILPELGVR	10	2	78.166	230346	10		NA	27	QE	0.460582	FALSE	Sequest HT	Sequest HT (A2)	A	2	Unambiguous	1	P49589	Cysteine--tRNA ligase, cytoplasmic OS=Homo sapiens OX=9606 GN=CARS1 PE=1 SV=3	P49589	Cysteine--tRNA ligase, cytoplasmic OS=Homo sapiens OX=9606 GN=CARS1 PE=1 SV=3	0	2	0.4213	0	1	1	563.317	1125.63	1125.63	0.1	6e-05	0/0	0	0	1.87642e+06	HCD	MS2	61.0885	97.504	78.1662	34408	34401	220621_E_210.raw	F6.10	144	1	FALSE	R	D	F6	trypsin	450911	666874	0.403397	0.596603	MG132	2ND	10	158	0	FALSE	NA	311920	NA	NA	NA
High	[R].tNLLQVcER.[I]	HCD	2.73	0.00028	0.0018	0.513	0.53	1	Sequest HT (2)	2	589.308	1.31	78.2704	34468	34468	P18206	Acetyl:2H(3	TNLLQVCER	9	2	78.27	230347	9	N-Term(Acetyl:2H(3));C7(Carbamidomethyl)	Acetyl:2H(3)@Any N-term;Carbamidomethyl@C	27	QE	0.461286	FALSE	Sequest HT	Sequest HT (A2)	A	2	Unambiguous	1	P18206	Vinculin OS=Homo sapiens OX=9606 GN=VCL PE=1 SV=4	P18206	Vinculin OS=Homo sapiens OX=9606 GN=VCL PE=1 SV=4	0	2	0.5348	0	1	1	589.308	1177.61	1177.61	1.31	0.00077	0/0	0	0	10915008	HCD	MS2	38.7449	7.306	78.2704	34468	34466	220621_E_210.raw	F6.10	170	1	FALSE	R	T	F6	trypsin	1.75566e+06	4.5878e+06	0.276767	0.723233	MG132	2ND	10	158	0	FALSE	0;7	1428728	NA	NA	NA
High	[R].sSISGSLPSSGSLQAVSSR.[F]	HCD	4.37	1.1e-05	1.4e-06	1.71	0.65	1	Sequest HT (2)	2	926.478	-0.34	78.2976	34484	34484	Q9BXF6	Acetyl:2H(3	SSISGSLPSSGSLQAVSSR	19	2	78.298	230348	19	N-Term(Acetyl:2H(3))	Acetyl:2H(3)@Any N-term	27	QE	0.46147	FALSE	Sequest HT	Sequest HT (A2)	A	2	Unambiguous	1	Q9BXF6	Rab11 family-interacting protein 5 OS=Homo sapiens OX=9606 GN=RAB11FIP5 PE=1 SV=1	Q9BXF6	Rab11 family-interacting protein 5 OS=Homo sapiens OX=9606 GN=RAB11FIP5 PE=1 SV=1	0	2	0.6545	0	1	1	926.478	1851.95	1851.95	-0.34	-0.00031	0/0	0	0	4.00786e+06	HCD	MS2	0	50.64	78.2976	34484	34479	220621_E_210.raw	F6.10	175	1	FALSE	R	S	F6	trypsin	451425	1.78837e+06	0.201548	0.798452	MG132	2ND	10	158	0	FALSE	0	1038205	NA	NA	NA
High	[R].aNFENLAkEkEQEDRR.[K]	HCD	2.22	0.0033	0.04	0.147	0.35	1	Sequest HT (2)	2	1056.54	-0.87	78.2993	34485	34485	Q14247	Acetyl:2H(3	ANFENLAKEKEQEDRR	16	2	78.299	230349	16	N-Term(Acetyl:2H(3));K8(Acetyl:2H(3));K10(Acetyl:2H(3))	Acetyl:2H(3)@Any N-term;Acetyl:2H(3)@K;Acetyl:2H(3)@K	27	QE	0.461482	FALSE	Sequest HT	Sequest HT (A2)	A	2	Unambiguous	1	Q14247	Src substrate cortactin OS=Homo sapiens OX=9606 GN=CTTN PE=1 SV=2	Q14247	Src substrate cortactin OS=Homo sapiens OX=9606 GN=CTTN PE=1 SV=2	1	2	0.3468	0	1	1	1056.54	2112.06	2112.07	-0.87	-0.00092	0/0	0	0	2.35396e+06	HCD	MS2	0	63.022	78.2993	34485	34479	220621_E_210.raw	F6.10	185	1	FALSE	R	A	F6	trypsin	303251	339115	0.472084	0.527916	MG132	2ND	10	158	0	FALSE	0;8;10	120197	NA	NA	NA
High	[R].dAkGISQEQMNEFR.[A]	HCD	3.51	1.8e-05	4.7e-05	1.12	0.63	1	Sequest HT (2)	2	871.919	1.23	78.3009	34486	34486	P12814	Acetyl:2H(3	DAKGISQEQMNEFR	14	2	78.301	230350	14	N-Term(Acetyl:2H(3));K3(Acetyl:2H(3))	Acetyl:2H(3)@Any N-term;Acetyl:2H(3)@K	27	QE	0.461493	FALSE	Sequest HT	Sequest HT (A2)	A	2	Unambiguous	1	P12814	Alpha-actinin-1 OS=Homo sapiens OX=9606 GN=ACTN1 PE=1 SV=2	P12814	Alpha-actinin-1 OS=Homo sapiens OX=9606 GN=ACTN1 PE=1 SV=2	0	2	0.6325	0	1	1	871.919	1742.83	1742.83	1.23	0.00107	0/0	0	0	2.18128e+06	HCD	MS2	15.9451	62.564	78.3009	34486	34479	220621_E_210.raw	F6.10	113	1	FALSE	R	D	F6	trypsin	297784	869879	0.255026	0.744974	MG132	2ND	10	158	0	FALSE	0;3	253894	NA	NA	NA
High	[R].aNFENLAkEkEQEDRR.[K]	HCD	4.01	7.4e-05	0.00026	0.816	0.49	1	Sequest HT (2)	3	704.693	-0.9	78.3091	34491	34491	Q14247	Acetyl:2H(3	ANFENLAKEKEQEDRR	16	3	78.309	230351	16	N-Term(Acetyl:2H(3));K8(Acetyl:2H(3));K10(Acetyl:2H(3))	Acetyl:2H(3)@Any N-term;Acetyl:2H(3)@K;Acetyl:2H(3)@K	27	QE	0.461548	FALSE	Sequest HT	Sequest HT (A2)	A	2	Unambiguous	1	Q14247	Src substrate cortactin OS=Homo sapiens OX=9606 GN=CTTN PE=1 SV=2	Q14247	Src substrate cortactin OS=Homo sapiens OX=9606 GN=CTTN PE=1 SV=2	1	3	0.4888	0	1	1	704.693	2112.06	2112.07	-0.9	-0.00064	0/0	0	0	6.30704e+06	HCD	MS2	14.9044	32.404	78.3091	34491	34479	220621_E_210.raw	F6.10	185	1	FALSE	R	A	F6	trypsin	428758	2.10397e+06	0.169287	0.830713	MG132	2ND	10	158	0	FALSE	0;8;10	531480	NA	NA	NA
High	[R].ePELEDLTR.[Y]	HCD	2.88	0.00061	0.0056	0.373	0.63	1	Sequest HT (2)	2	542.27	0.66	78.3235	34498	34498	P49792	Glu->pyro-Glu	EPELEDLTR	9	2	78.324	230352	9	N-Term(Glu->pyro-Glu)	Glu->pyro-Glu@E^Any N-term	27	QE	0.461645	FALSE	Sequest HT	Sequest HT (A2)	A	2	Unambiguous	1	P49792	E3 SUMO-protein ligase RanBP2 OS=Homo sapiens OX=9606 GN=RANBP2 PE=1 SV=2	P49792	E3 SUMO-protein ligase RanBP2 OS=Homo sapiens OX=9606 GN=RANBP2 PE=1 SV=2	0	2	0.6285	0	1	1	542.27	1083.53	1083.53	0.66	0.00036	0/0	0	0	1.83706e+06	HCD	MS2	0	107.943	78.3235	34498	34492	220621_E_210.raw	F6.10	101	1	FALSE	R	E	F6	trypsin	332609	724528	0.314632	0.685368	MG132	2ND	10	158	0	FALSE	0	178552	NA	NA	NA
High	[R].aVFPSIVGRPR.[QH]	HCD	1.98	0.002	0.021	0.218	0.39	1	Sequest HT (2)	2	622.371	-0.3	78.3388	34506	34506	A5A3E0; P63267; P60709; Q6S8J3; P62736; P68133; P0CG38; P68032; P63261	Acetyl:2H(3	AVFPSIVGRPR	11	2	78.339	230353	11	N-Term(Acetyl:2H(3))	Acetyl:2H(3)@Any N-term	27	QE	0.461749	FALSE	Sequest HT	Sequest HT (A2)	A	2	Unambiguous	9	A5A3E0; P63267; P60709; P68133; P0CG38; P63261	POTE ankyrin domain family member F OS=Homo sapiens OX=9606 GN=POTEF PE=1 SV=2;Actin, gamma-enteric smooth muscle OS=Homo sapiens OX=9606 GN=ACTG2 PE=1 SV=1;Actin, cytoplasmic 1 OS=Homo sapiens OX=9606 GN=ACTB PE=1 SV=1;Actin, alpha skeletal muscle OS=Homo sapiens OX=9606 GN=ACTA1 PE=1 SV=1;POTE ankyrin domain family member I OS=Homo sapiens OX=9606 GN=POTEI PE=3 SV=1;Actin, cytoplasmic 2 OS=Homo sapiens OX=9606 GN=ACTG1 PE=1 SV=1	A5A3E0; P63267; P60709; Q6S8J3; P62736; P68133; P0CG38; P68032; P63261	POTE ankyrin domain family member F OS=Homo sapiens OX=9606 GN=POTEF PE=1 SV=2; Actin, gamma-enteric smooth muscle OS=Homo sapiens OX=9606 GN=ACTG2 PE=1 SV=1; Actin, cytoplasmic 1 OS=Homo sapiens OX=9606 GN=ACTB PE=1 SV=1; POTE ankyrin domain family member E OS=Homo sapiens OX=9606 GN=POTEE PE=2 SV=3; Actin, aortic smooth muscle OS=Homo sapiens OX=9606 GN=ACTA2 PE=1 SV=1; Actin, alpha skeletal muscle OS=Homo sapiens OX=9606 GN=ACTA1 PE=1 SV=1; POTE ankyrin domain family member I OS=Homo sapiens OX=9606 GN=POTEI PE=3 SV=1; Actin, alpha cardiac muscle 1 OS=Homo sapiens OX=9606 GN=ACTC1 PE=1 SV=1; Actin, cytoplasmic 2 OS=Homo sapiens OX=9606 GN=ACTG1 PE=1 SV=1	0	2	0.3939	0	1	1	622.371	1243.73	1243.73	-0.3	-0.00019	0/0	0	0	4388044	HCD	MS2	39.8377	19.036	78.3388	34506	34505	220621_E_210.raw	F6.10	101	6	FALSE	R	A	F6	trypsin	437868	1.41107e+06	0.236821	0.763179	MG132	2ND	10	158	0	FALSE	0	412225	NA	NA	NA
High	[R].eLLkVkDR.[L]	HCD	1.83	0.00086	0.0078	0.335	0.36	1	Sequest HT (2)	2	536.835	0.3	78.369	34524	34524	Q3V6T2	Glu->pyro-Glu	ELLKVKDR	8	2	78.369	230354	8	N-Term(Glu->pyro-Glu);K4(Acetyl:2H(3));K6(Acetyl:2H(3))	Glu->pyro-Glu@E^Any N-term;Acetyl:2H(3)@K;Acetyl:2H(3)@K	27	QE	0.461953	FALSE	Sequest HT	Sequest HT (A2)	A	2	Unambiguous	1	Q3V6T2	Girdin OS=Homo sapiens OX=9606 GN=CCDC88A PE=1 SV=2	Q3V6T2	Girdin OS=Homo sapiens OX=9606 GN=CCDC88A PE=1 SV=2	0	2	0.3607	0	1	1	536.835	1072.66	1072.66	0.3	0.00016	0/0	0	0	4.51792e+06	HCD	MS2	60.5806	12.033	78.369	34524	34518	220621_E_210.raw	F6.10	63	1	FALSE	R	E	F6	trypsin	271621	2.40803e+06	0.101364	0.898636	MG132	2ND	10	158	0	FALSE	0;4;6	858355	NA	NA	NA
High	[R].gIVDSITGQR.[L]	HCD	2.94	0.00029	0.0019	0.504	0.59	1	Sequest HT (2)	2	545.8	0.01	78.4092	34545	34545	P15924	Acetyl:2H(3	GIVDSITGQR	10	2	78.409	230355	10	N-Term(Acetyl:2H(3))	Acetyl:2H(3)@Any N-term	27	QE	0.462224	FALSE	Sequest HT	Sequest HT (A2)	A	2	Unambiguous	1	P15924	Desmoplakin OS=Homo sapiens OX=9606 GN=DSP PE=1 SV=3	P15924	Desmoplakin OS=Homo sapiens OX=9606 GN=DSP PE=1 SV=3	0	2	0.5918	0	1	1	545.8	1090.59	1090.59	0.01	0	0/0	0	0	12752902	HCD	MS2	42.0459	6.805	78.4092	34545	34544	220621_E_210.raw	F6.10	155	1	FALSE	R	G	F6	trypsin	1.46255e+06	4.39625e+06	0.249634	0.750366	MG132	2ND	10	158	0	FALSE	0	1250216	NA	NA	NA
High	[R].lVMAQHMIR.[D]	HCD	2.8	0.00013	0.00062	0.671	0.57	1	Sequest HT (2)	2	572.314	-0.42	78.4155	34550	34550	P46379	Acetyl:2H(3	LVMAQHMIR	9	2	78.415	230356	9	N-Term(Acetyl:2H(3))	Acetyl:2H(3)@Any N-term	27	QE	0.462267	FALSE	Sequest HT	Sequest HT (A2)	A	2	Unambiguous	1	P46379	Large proline-rich protein BAG6 OS=Homo sapiens OX=9606 GN=BAG6 PE=1 SV=2	P46379	Large proline-rich protein BAG6 OS=Homo sapiens OX=9606 GN=BAG6 PE=1 SV=2	0	2	0.5714	0	1	1	572.314	1143.62	1143.62	-0.42	-0.00024	0/0	0	0	5.67522e+06	HCD	MS2	9.23662	18.761	78.4155	34550	34544	220621_E_210.raw	F6.10	162	1	FALSE	R	L	F6	trypsin	441290	1.65684e+06	0.210326	0.789674	MG132	2ND	10	158	0	FALSE	0	318993	NA	NA	NA
High	[R].sDLLLSGR.[D]	HCD	2.21	0.00034	0.0024	0.473	0.41	1	Sequest HT (2)	2	453.259	-3.42	78.4404	34563	34563	O14744	Acetyl:2H(3	SDLLLSGR	8	2	78.44	230357	8	N-Term(Acetyl:2H(3))	Acetyl:2H(3)@Any N-term	27	QE	0.462435	FALSE	Sequest HT	Sequest HT (A2)	A	2	Unambiguous	1	O14744	Protein arginine N-methyltransferase 5 OS=Homo sapiens OX=9606 GN=PRMT5 PE=1 SV=4	O14744	Protein arginine N-methyltransferase 5 OS=Homo sapiens OX=9606 GN=PRMT5 PE=1 SV=4	0	2	0.4072	0	1	1	453.259	905.51	905.513	-3.42	-0.00155	0/0	0	0	2594244	HCD	MS2	68.5613	24.844	78.4404	34563	34557	220621_E_210.raw	F6.10	155	1	FALSE	R	S	F6	trypsin	250675	1.81858e+06	0.121143	0.878857	MG132	2ND	10	158	0	FALSE	0	489940	NA	NA	NA
High	[R].vLRLPAVASkR.[Y]	HCD	1.97	0.00038	0.0032	0.439	0.55	1	Sequest HT (2)	2	650.424	1.93	78.4454	34567	34567	O15067	Acetyl:2H(3	VLRLPAVASKR	11	2	78.445	230358	11	N-Term(Acetyl:2H(3));K10(Acetyl:2H(3))	Acetyl:2H(3)@Any N-term;Acetyl:2H(3)@K	27	QE	0.462469	FALSE	Sequest HT	Sequest HT (A2)	A	2	Unambiguous	1	O15067	Phosphoribosylformylglycinamidine synthase OS=Homo sapiens OX=9606 GN=PFAS PE=1 SV=4	O15067	Phosphoribosylformylglycinamidine synthase OS=Homo sapiens OX=9606 GN=PFAS PE=1 SV=4	1	0	0.5482	0	1	1	650.424	1299.84	1299.84	1.93	0.00125	0/0	0	0	10676602	HCD	MS2	44.7691	8.762	78.4454	34567	34557	220621_E_210.raw	F6.10	13	1	FALSE	R	V	F6	trypsin	308482	1.11461e+06	0.216769	0.783231	MG132	2ND	10	158	0	FALSE	0;10	430911	NA	NA	NA
High	[R].eFAILHQNLkR.[E]	HCD	2.41	0.00012	0.00059	0.679	0.51	1	Sequest HT (2)	2	698.4	-0.36	78.4789	34586	34586	Q96L92	Glu->pyro-Glu	EFAILHQNLKR	11	2	78.479	230359	11	N-Term(Glu->pyro-Glu);K10(Acetyl:2H(3))	Glu->pyro-Glu@E^Any N-term;Acetyl:2H(3)@K	27	QE	0.462695	FALSE	Sequest HT	Sequest HT (A2)	A	2	Unambiguous	1	Q96L92	Sorting nexin-27 OS=Homo sapiens OX=9606 GN=SNX27 PE=1 SV=2	Q96L92	Sorting nexin-27 OS=Homo sapiens OX=9606 GN=SNX27 PE=1 SV=2	0	2	0.5062	0	1	1	698.4	1395.79	1395.79	-0.36	-0.00025	0/0	0	0	8.07669e+06	HCD	MS2	50.9329	16.591	78.4789	34586	34583	220621_E_210.raw	F6.10	102	1	FALSE	R	E	F6	trypsin	510666	2.21347e+06	0.187459	0.812541	MG132	2ND	10	158	0	FALSE	0;10	476505	NA	NA	NA
High	[R].eDAGAEkIFR.[S]	HCD	3.05	6.2e-05	0.00023	0.839	0.5	1	Sequest HT (2)	2	613.32	-1.03	78.5249	34613	34613	Q9H3U1	Acetyl:2H(3	EDAGAEKIFR	10	2	78.525	230360	10	N-Term(Acetyl:2H(3));K7(Acetyl:2H(3))	Acetyl:2H(3)@Any N-term;Acetyl:2H(3)@K	27	QE	0.463006	FALSE	Sequest HT	Sequest HT (A2)	A	2	Unambiguous	1	Q9H3U1	Protein unc-45 homolog A OS=Homo sapiens OX=9606 GN=UNC45A PE=1 SV=1	Q9H3U1	Protein unc-45 homolog A OS=Homo sapiens OX=9606 GN=UNC45A PE=1 SV=1	0	2	0.5049	0	1	1	613.32	1225.63	1225.63	-1.03	-0.00063	0/0	0	0	6734913	HCD	MS2	26.3101	18.116	78.5249	34613	34609	220621_E_210.raw	F6.10	160	1	FALSE	R	E	F6	trypsin	1.23312e+06	1.41772e+06	0.465181	0.534819	MG132	2ND	10	158	0	FALSE	0;7	482738	NA	NA	NA
High	[R].eNQLkmLPkTMNR.[L]	HCD	1.8	0.0011	0.01	0.306	0.07	1	Sequest HT (2)	2	845.95	2.06	78.5278	34615	34615	Q96RT1	Glu->pyro-Glu	ENQLKMLPKTMNR	13	2	78.528	230361	13	N-Term(Glu->pyro-Glu);K5(Acetyl:2H(3));M6(Oxidation);K9(Acetyl:2H(3))	Glu->pyro-Glu@E^Any N-term;Acetyl:2H(3)@K;Oxidation@M;Acetyl:2H(3)@K	27	QE	0.463026	FALSE	Sequest HT	Sequest HT (A2)	A	2	Unambiguous	1	Q96RT1	Erbin OS=Homo sapiens OX=9606 GN=ERBIN PE=1 SV=2	Q96RT1	Erbin OS=Homo sapiens OX=9606 GN=ERBIN PE=1 SV=2	0	2	0.0667	0	1	1	845.95	1690.89	1690.89	2.06	0.00174	0/0	0	0	2.51459e+06	HCD	MS2	31.9733	51.801	78.5278	34615	34609	220621_E_210.raw	F6.10	167	1	FALSE	R	E	F6	trypsin	128928	315812	0.289894	0.710106	MG132	2ND	10	158	0	FALSE	0;5;6;9	94361.9	NA	NA	NA
High	[R].ePELEDLTR.[Y]	HCD	1.79	0.0013	0.013	0.275	0.51	1	Sequest HT (2)	1	1083.54	3.08	78.5312	34617	34617	P49792	Glu->pyro-Glu	EPELEDLTR	9	1	78.531	230362	9	N-Term(Glu->pyro-Glu)	Glu->pyro-Glu@E^Any N-term	27	QE	0.463049	FALSE	Sequest HT	Sequest HT (A2)	A	2	Unambiguous	1	P49792	E3 SUMO-protein ligase RanBP2 OS=Homo sapiens OX=9606 GN=RANBP2 PE=1 SV=2	P49792	E3 SUMO-protein ligase RanBP2 OS=Homo sapiens OX=9606 GN=RANBP2 PE=1 SV=2	0	1	0.5084	0	1	1	1083.54	1083.54	1083.53	3.08	0.00334	0/0	0	0	2.25153e+06	HCD	MS2	0	68.284	78.5312	34617	34609	220621_E_210.raw	F6.10	118	1	FALSE	R	E	F6	trypsin	71912.1	185889	0.278944	0.721056	MG132	2ND	10	158	0	FALSE	0	102878	NA	NA	NA
High	[R].gVIDmGNSLIER.[G]	HCD	2	0.00035	0.0027	0.461	0.49	1	Sequest HT (2)	2	682.848	-2.76	78.5465	34626	34626	Q13813	Acetyl:2H(3	GVIDMGNSLIER	12	2	78.546	230363	12	N-Term(Acetyl:2H(3));M5(Oxidation)	Acetyl:2H(3)@Any N-term;Oxidation@M	27	QE	0.463152	FALSE	Sequest HT	Sequest HT (A2)	A	2	Unambiguous	1	Q13813	Spectrin alpha chain, non-erythrocytic 1 OS=Homo sapiens OX=9606 GN=SPTAN1 PE=1 SV=3	Q13813	Spectrin alpha chain, non-erythrocytic 1 OS=Homo sapiens OX=9606 GN=SPTAN1 PE=1 SV=3	0	2	0.49	0	1	1	682.848	1364.69	1364.69	-2.76	-0.00188	0/0	0	0	8.11613e+06	HCD	MS2	41.9697	14.24	78.5465	34626	34622	220621_E_210.raw	F6.10	148	1	FALSE	R	G	F6	trypsin	518943	1.68216e+06	0.235765	0.764235	MG132	2ND	10	158	0	FALSE	0;5	410307	NA	NA	NA
High	[R].sLFEkkR.[G]	HCD	1.95	0.0029	0.033	0.167	0.29	1	Sequest HT (2)	2	521.815	-1.24	78.5655	34636	34636	P43243	Acetyl:2H(3	SLFEKKR	7	2	78.566	230364	7	N-Term(Acetyl:2H(3));K5(Acetyl:2H(3));K6(Acetyl:2H(3))	Acetyl:2H(3)@Any N-term;Acetyl:2H(3)@K;Acetyl:2H(3)@K	27	QE	0.46328	FALSE	Sequest HT	Sequest HT (A2)	A	2	Unambiguous	1	P43243	Matrin-3 OS=Homo sapiens OX=9606 GN=MATR3 PE=1 SV=2	P43243	Matrin-3 OS=Homo sapiens OX=9606 GN=MATR3 PE=1 SV=2	0	2	0.2872	0	1	1	521.815	1042.62	1042.62	-1.24	-0.00065	0/0	0	0	57259028	HCD	MS2	6.29788	1.478	78.5655	34636	34635	220621_E_210.raw	F6.10	67	1	FALSE	R	S	F6	trypsin	1.7354e+06	13741323	0.11213	0.88787	MG132	2ND	10	158	0	FALSE	0;5;6	4494651	NA	NA	NA
High	[R].dAkGISQEQMQEFR.[A]	HCD	3.73	1.1e-05	2.2e-05	1.25	0.36	1	Sequest HT (2)	2	878.924	-1.53	78.6525	34690	34690	O43707	Acetyl:2H(3	DAKGISQEQMQEFR	14	2	78.652	230365	14	N-Term(Acetyl:2H(3));K3(Acetyl:2H(3))	Acetyl:2H(3)@Any N-term;Acetyl:2H(3)@K	27	QE	0.463868	FALSE	Sequest HT	Sequest HT (A2)	A	2	Unambiguous	1	O43707	Alpha-actinin-4 OS=Homo sapiens OX=9606 GN=ACTN4 PE=1 SV=2	O43707	Alpha-actinin-4 OS=Homo sapiens OX=9606 GN=ACTN4 PE=1 SV=2	0	2	0.3566	0	1	1	878.924	1756.84	1756.84	-1.53	-0.00134	0/0	0	0	16180874	HCD	MS2	0	11.658	78.6525	34690	34687	220621_E_210.raw	F6.10	113	1	FALSE	R	D	F6	trypsin	1.75686e+06	5.20741e+06	0.252267	0.747733	MG132	2ND	10	158	0	FALSE	0;3	1699035	NA	NA	NA
High	[R].EGSRTDDEVVQREEEAIQLDGLNASQIR.[E]	HCD	4.81	2.6e-05	8.3e-05	1.02	0.68	1	Sequest HT (2)	4	790.139	-0.79	78.6805	34709	34709	P14625	NA	EGSRTDDEVVQREEEAIQLDGLNASQIR	28	4	78.68	230366	28		NA	27	QE	0.464057	FALSE	Sequest HT	Sequest HT (A2)	A	2	Unambiguous	1	P14625	Endoplasmin OS=Homo sapiens OX=9606 GN=HSP90B1 PE=1 SV=1	P14625	Endoplasmin OS=Homo sapiens OX=9606 GN=HSP90B1 PE=1 SV=1	2	4	0.6757	0	1	1	790.139	3157.53	3157.54	-0.79	-0.00062	0/0	0	0	5.41949e+06	HCD	MS2	43.3006	42.193	78.6805	34709	34700	220621_E_210.raw	F6.10	185	1	FALSE	R	E	F6	trypsin	1.89588e+06	1689588	0.528767	0.471233	MG132	2ND	10	158	0	FALSE	NA	523839	NA	NA	NA
High	[R].eTIELVHTEPTDVAQLPSRVPR.[D]	HCD	4.88	1.1e-05	1.1e-05	1.36	0.7	1	Sequest HT (2)	3	823.773	-1.74	78.6978	34719	34719	Q6IBS0	Glu->pyro-Glu	ETIELVHTEPTDVAQLPSRVPR	22	3	78.698	230367	22	N-Term(Glu->pyro-Glu)	Glu->pyro-Glu@E^Any N-term	27	QE	0.464174	FALSE	Sequest HT	Sequest HT (A2)	A	2	Unambiguous	1	Q6IBS0	Twinfilin-2 OS=Homo sapiens OX=9606 GN=TWF2 PE=1 SV=2	Q6IBS0	Twinfilin-2 OS=Homo sapiens OX=9606 GN=TWF2 PE=1 SV=2	1	3	0.7008	0	1	1	823.773	2469.31	2469.31	-1.74	-0.00143	0/0	0	0	3481477	HCD	MS2	8.4877	35.305	78.6978	34719	34713	220621_E_210.raw	F6.10	195	1	FALSE	R	E	F6	trypsin	1.20357e+06	2.8093e+06	0.299928	0.700072	MG132	2ND	10	158	0	FALSE	0	772812	NA	NA	NA
High	[R].ILVATNLFGR.[G]	HCD	1.81	0.0013	0.012	0.281	0.34	1	Sequest HT (2)	2	552.332	-1.15	78.7144	34729	34729	O00148; Q13838	NA	ILVATNLFGR	10	2	78.714	230368	10		NA	27	QE	0.464286	FALSE	Sequest HT	Sequest HT (A2)	A	2	Unambiguous	2	O00148; Q13838	ATP-dependent RNA helicase DDX39A OS=Homo sapiens OX=9606 GN=DDX39A PE=1 SV=2;Spliceosome RNA helicase DDX39B OS=Homo sapiens OX=9606 GN=DDX39B PE=1 SV=1	O00148; Q13838	ATP-dependent RNA helicase DDX39A OS=Homo sapiens OX=9606 GN=DDX39A PE=1 SV=2; Spliceosome RNA helicase DDX39B OS=Homo sapiens OX=9606 GN=DDX39B PE=1 SV=1	0	2	0.3425	0	1	1	552.332	1103.66	1103.66	-1.15	-0.00063	0/0	0	0	6136695	HCD	MS2	48.8217	9.369	78.7144	34729	34726	220621_E_210.raw	F6.10	82	2	FALSE	R	I	F6	trypsin	964642	1.43859e+06	0.401394	0.598606	MG132	2ND	10	158	0	FALSE	NA	439845	NA	NA	NA
High	[R].dAkGISQEQMQEFR.[A]	HCD	2.95	0.00011	0.00048	0.714	0.49	1	Sequest HT (2)	3	586.287	0.89	78.7362	34742	34742	O43707	Acetyl:2H(3	DAKGISQEQMQEFR	14	3	78.736	230369	14	N-Term(Acetyl:2H(3));K3(Acetyl:2H(3))	Acetyl:2H(3)@Any N-term;Acetyl:2H(3)@K	27	QE	0.464434	FALSE	Sequest HT	Sequest HT (A2)	A	2	Unambiguous	1	O43707	Alpha-actinin-4 OS=Homo sapiens OX=9606 GN=ACTN4 PE=1 SV=2	O43707	Alpha-actinin-4 OS=Homo sapiens OX=9606 GN=ACTN4 PE=1 SV=2	0	3	0.4949	0	1	1	586.287	1756.85	1756.84	0.89	0.00052	0/0	0	0	4764016	HCD	MS2	20.8672	23.76	78.7362	34742	34739	220621_E_210.raw	F6.10	119	1	FALSE	R	D	F6	trypsin	389350	1538014	0.202012	0.797988	MG132	2ND	10	158	0	FALSE	0;3	306427	NA	NA	NA
High	[R].lkTLckDcR.[A]	HCD	1.79	0.00085	0.0076	0.338	0.47	1	Sequest HT (2)	2	664.854	-0.66	78.7443	34748	34748	Q9UIS9	Acetyl:2H(3	LKTLCKDCR	9	2	78.744	230370	9	N-Term(Acetyl:2H(3));K2(Acetyl:2H(3));C5(Carbamidomethyl);K6(Acetyl:2H(3));C8(Carbamidomethyl)	Acetyl:2H(3)@Any N-term;Acetyl:2H(3)@K;Carbamidomethyl@C;Acetyl:2H(3)@K;Carbamidomethyl@C	27	QE	0.464489	FALSE	Sequest HT	Sequest HT (A2)	A	2	Unambiguous	1	Q9UIS9	Methyl-CpG-binding domain protein 1 OS=Homo sapiens OX=9606 GN=MBD1 PE=1 SV=2	Q9UIS9	Methyl-CpG-binding domain protein 1 OS=Homo sapiens OX=9606 GN=MBD1 PE=1 SV=2	0	2	0.4693	0	1	1	664.854	1328.7	1328.7	-0.66	-0.00044	0/0	0	0	5.80051e+06	HCD	MS2	38.731	23.418	78.7443	34748	34739	220621_E_210.raw	F6.10	164	1	FALSE	R	L	F6	trypsin	169453	977934	0.147686	0.852314	MG132	2ND	10	158	0	FALSE	0;2;5;6;8	227506	NA	NA	NA
High	[R].lMVAkEAR.[N]	HCD	2.81	0.00035	0.0027	0.458	0.43	1	Sequest HT (2)	2	504.294	-1.33	78.7641	34759	34759	P49458	Acetyl:2H(3	LMVAKEAR	8	2	78.764	230371	8	N-Term(Acetyl:2H(3));K5(Acetyl:2H(3))	Acetyl:2H(3)@Any N-term;Acetyl:2H(3)@K	27	QE	0.464622	FALSE	Sequest HT	Sequest HT (A2)	A	2	Unambiguous	1	P49458	Signal recognition particle 9 kDa protein OS=Homo sapiens OX=9606 GN=SRP9 PE=1 SV=2	P49458	Signal recognition particle 9 kDa protein OS=Homo sapiens OX=9606 GN=SRP9 PE=1 SV=2	0	2	0.4306	0	1	1	504.294	1007.58	1007.58	-1.33	-0.00067	0/0	0	0	2.33797e+06	HCD	MS2	0	92.034	78.7641	34759	34752	220621_E_210.raw	F6.10	122	1	FALSE	R	L	F6	trypsin	219769	1.06747e+06	0.170729	0.829271	MG132	2ND	10	158	0	FALSE	0;5	393078	NA	NA	NA
High	[R].lkVNELREELQRR.[G]	HCD	2.23	0.0077	0.11	0.035	0.26	1	Sequest HT (2)	3	591.679	-1	78.7785	34767	34767	Q9BUJ2	Acetyl:2H(3	LKVNELREELQRR	13	3	78.778	230372	13	N-Term(Acetyl:2H(3));K2(Acetyl:2H(3))	Acetyl:2H(3)@Any N-term;Acetyl:2H(3)@K	27	QE	0.46472	FALSE	Sequest HT	Sequest HT (A2)	A	2	Unambiguous	1	Q9BUJ2	Heterogeneous nuclear ribonucleoprotein U-like protein 1 OS=Homo sapiens OX=9606 GN=HNRNPUL1 PE=1 SV=2	Q9BUJ2	Heterogeneous nuclear ribonucleoprotein U-like protein 1 OS=Homo sapiens OX=9606 GN=HNRNPUL1 PE=1 SV=2	2	0	0.2646	0	1	1	591.679	1773.02	1773.02	-1	-0.00059	0/0	0	0	3.38451e+06	HCD	MS2	80.4062	52.806	78.7785	34767	34765	220621_E_210.raw	F6.10	78	1	FALSE	R	L	F6	trypsin	332537	1138885	0.225997	0.774003	MG132	2ND	10	158	0	FALSE	0;2	686681	NA	NA	NA
High	[R].vEVERDNLAEDIMR.[L]	HCD	3.55	1.1e-05	6.8e-06	1.45	0.33	1	Sequest HT (2)	2	867.429	-3.81	78.8121	34789	34789	P08670	Acetyl:2H(3	VEVERDNLAEDIMR	14	2	78.812	230373	14	N-Term(Acetyl:2H(3))	Acetyl:2H(3)@Any N-term	27	QE	0.464947	FALSE	Sequest HT	Sequest HT (A2)	A	2	Unambiguous	1	P08670	Vimentin OS=Homo sapiens OX=9606 GN=VIM PE=1 SV=4	P08670	Vimentin OS=Homo sapiens OX=9606 GN=VIM PE=1 SV=4	1	0	0.3296	0	1	1	867.429	1733.85	1733.86	-3.81	-0.0033	0/0	0	0	4.25485e+06	HCD	MS2	61.5985	50.435	78.8121	34789	34778	220621_E_210.raw	F6.10	149	1	FALSE	R	V	F6	trypsin	516185	866861	0.373223	0.626777	MG132	2ND	10	158	0	FALSE	0	380913	NA	NA	NA
High	[R].sFDDPIVQTER.[I]	HCD	2.71	4.5e-05	0.00014	0.93	0.68	1	Sequest HT (2)	2	676.332	-0.55	78.8199	34792	34792	O95757	Acetyl:2H(3	SFDDPIVQTER	11	2	78.82	230374	11	N-Term(Acetyl:2H(3))	Acetyl:2H(3)@Any N-term	27	QE	0.464999	FALSE	Sequest HT	Sequest HT (A2)	A	2	Unambiguous	1	O95757	Heat shock 70 kDa protein 4L OS=Homo sapiens OX=9606 GN=HSPA4L PE=1 SV=3	O95757	Heat shock 70 kDa protein 4L OS=Homo sapiens OX=9606 GN=HSPA4L PE=1 SV=3	0	2	0.6753	0	1	1	676.332	1351.66	1351.66	-0.55	-0.00037	0/0	0	0	31827054	HCD	MS2	18.0411	3.679	78.8199	34792	34791	220621_E_210.raw	F6.10	109	1	FALSE	R	S	F6	trypsin	1.08362e+06	1.38165e+07	0.0727258	0.927274	MG132	2ND	10	158	0	FALSE	0	4626245	NA	NA	NA
High	[R].eLPPDQAEYcIAR.[M]	HCD	2.66	0.00017	0.00085	0.621	0.52	1	Sequest HT (2)	2	803.884	-0.33	78.8702	34822	34822	P12814; O43707	Acetyl:2H(3	ELPPDQAEYCIAR	13	2	78.87	230375	13	N-Term(Acetyl:2H(3));C10(Carbamidomethyl)	Acetyl:2H(3)@Any N-term;Carbamidomethyl@C	27	QE	0.465339	FALSE	Sequest HT	Sequest HT (A2)	A	2	Unambiguous	2	P12814; O43707	Alpha-actinin-1 OS=Homo sapiens OX=9606 GN=ACTN1 PE=1 SV=2;Alpha-actinin-4 OS=Homo sapiens OX=9606 GN=ACTN4 PE=1 SV=2	P12814; O43707	Alpha-actinin-1 OS=Homo sapiens OX=9606 GN=ACTN1 PE=1 SV=2; Alpha-actinin-4 OS=Homo sapiens OX=9606 GN=ACTN4 PE=1 SV=2	0	2	0.5188	0	1	1	803.884	1606.76	1606.76	-0.33	-0.00026	0/0	0	0	2852682	HCD	MS2	43.7985	60.96	78.8702	34822	34817	220621_E_210.raw	F6.10	106	2	FALSE	R	E	F6	trypsin	159620	1.37911e+06	0.103735	0.896265	MG132	2ND	10	158	0	FALSE	0;10	639390	NA	NA	NA
High	[R].eFEkMNQSLR.[L]	HCD	2.95	0.00019	0.00097	0.6	0.51	1	Sequest HT (2)	2	654.825	-1.19	78.8894	34833	34833	P52701	Glu->pyro-Glu	EFEKMNQSLR	10	2	78.889	230376	10	N-Term(Glu->pyro-Glu);K4(Acetyl:2H(3))	Glu->pyro-Glu@E^Any N-term;Acetyl:2H(3)@K	27	QE	0.465469	FALSE	Sequest HT	Sequest HT (A2)	A	2	Unambiguous	1	P52701	DNA mismatch repair protein Msh6 OS=Homo sapiens OX=9606 GN=MSH6 PE=1 SV=2	P52701	DNA mismatch repair protein Msh6 OS=Homo sapiens OX=9606 GN=MSH6 PE=1 SV=2	0	2	0.5119	0	1	1	654.825	1308.64	1308.64	-1.19	-0.00078	0/0	0	0	7.11007e+06	HCD	MS2	41.17	20.101	78.8894	34833	34830	220621_E_210.raw	F6.10	146	1	FALSE	R	E	F6	trypsin	496308	2.59726e+06	0.160432	0.839568	MG132	2ND	10	158	0	FALSE	0;4	718968	NA	NA	NA
High	[R].ekLAQASkESkEkQLQAER.[K]	HCD	4.97	1.1e-05	1.3e-05	1.34	0.66	1	Sequest HT (2)	3	788.437	0.74	78.8907	34834	34834	Q12872	Glu->pyro-Glu	EKLAQASKESKEKQLQAER	19	3	78.891	230377	19	N-Term(Glu->pyro-Glu);K2(Acetyl:2H(3));K8(Acetyl:2H(3));K11(Acetyl:2H(3));K13(Acetyl:2H(3))	Glu->pyro-Glu@E^Any N-term;Acetyl:2H(3)@K;Acetyl:2H(3)@K;Acetyl:2H(3)@K;Acetyl:2H(3)@K	27	QE	0.465478	FALSE	Sequest HT	Sequest HT (A2)	A	2	Unambiguous	1	Q12872	Splicing factor, suppressor of white-apricot homolog OS=Homo sapiens OX=9606 GN=SFSWAP PE=1 SV=3	Q12872	Splicing factor, suppressor of white-apricot homolog OS=Homo sapiens OX=9606 GN=SFSWAP PE=1 SV=3	0	3	0.6579	0	1	1	788.437	2363.3	2363.3	0.74	0.00059	0/0	0	0	4.7235e+06	HCD	MS2	15.4319	42.257	78.8907	34834	34830	220621_E_210.raw	F6.10	135	1	FALSE	R	E	F6	trypsin	1.60097e+06	2.0217e+06	0.441931	0.558069	MG132	2ND	10	158	0	FALSE	0;2;8;11;13	712370	NA	NA	NA
High	[R].tTPSYVAFTDTER.[L]	HCD	3.48	8.1e-05	0.00036	0.763	0.51	1	Sequest HT (2)	2	766.87	1.04	78.8981	34839	34839	P48741; P17066; P54652; P11142; P0DMV9; P34931	Acetyl:2H(3	TTPSYVAFTDTER	13	2	78.898	230378	13	N-Term(Acetyl:2H(3))	Acetyl:2H(3)@Any N-term	27	QE	0.465528	FALSE	Sequest HT	Sequest HT (A2)	A	2	Unambiguous	6	P48741; P17066; P54652; P11142; P0DMV9; P34931	Putative heat shock 70 kDa protein 7 OS=Homo sapiens OX=9606 GN=HSPA7 PE=5 SV=2;Heat shock 70 kDa protein 6 OS=Homo sapiens OX=9606 GN=HSPA6 PE=1 SV=2;Heat shock-related 70 kDa protein 2 OS=Homo sapiens OX=9606 GN=HSPA2 PE=1 SV=1;Heat shock cognate 71 kDa protein OS=Homo sapiens OX=9606 GN=HSPA8 PE=1 SV=1;Heat shock 70 kDa protein 1B OS=Homo sapiens OX=9606 GN=HSPA1B PE=1 SV=1;Heat shock 70 kDa protein 1-like OS=Homo sapiens OX=9606 GN=HSPA1L PE=1 SV=2	P48741; P17066; P54652; P11142; P0DMV9; P34931	Putative heat shock 70 kDa protein 7 OS=Homo sapiens OX=9606 GN=HSPA7 PE=5 SV=2; Heat shock 70 kDa protein 6 OS=Homo sapiens OX=9606 GN=HSPA6 PE=1 SV=2; Heat shock-related 70 kDa protein 2 OS=Homo sapiens OX=9606 GN=HSPA2 PE=1 SV=1; Heat shock cognate 71 kDa protein OS=Homo sapiens OX=9606 GN=HSPA8 PE=1 SV=1; Heat shock 70 kDa protein 1B OS=Homo sapiens OX=9606 GN=HSPA1B PE=1 SV=1; Heat shock 70 kDa protein 1-like OS=Homo sapiens OX=9606 GN=HSPA1L PE=1 SV=2	0	2	0.5086	0	1	1	766.87	1532.73	1532.73	1.04	0.0008	0/0	0	0	1953296	HCD	MS2	66.6031	71.963	78.8981	34839	34830	220621_E_210.raw	F6.10	126	6	FALSE	R	T	F6	trypsin	54985.5	1.20348e+06	0.0436925	0.956307	MG132	2ND	10	158	0	FALSE	0	219001	NA	NA	NA
High	[R].akDkFLDQER.[S]	HCD	2.81	0.00013	0.00064	0.667	0.62	1	Sequest HT (2)	2	692.876	1.91	78.9344	34859	34859	Q9H0G5	Acetyl:2H(3	AKDKFLDQER	10	2	78.934	230379	10	N-Term(Acetyl:2H(3));K2(Acetyl:2H(3));K4(Acetyl:2H(3))	Acetyl:2H(3)@Any N-term;Acetyl:2H(3)@K;Acetyl:2H(3)@K	27	QE	0.465773	FALSE	Sequest HT	Sequest HT (A2)	A	2	Unambiguous	1	Q9H0G5	Nuclear speckle splicing regulatory protein 1 OS=Homo sapiens OX=9606 GN=NSRP1 PE=1 SV=1	Q9H0G5	Nuclear speckle splicing regulatory protein 1 OS=Homo sapiens OX=9606 GN=NSRP1 PE=1 SV=1	0	2	0.6192	0	1	1	692.876	1384.74	1384.74	1.91	0.00132	0/0	0	0	7939979	HCD	MS2	31.6368	18.015	78.9344	34859	34856	220621_E_210.raw	F6.10	179	1	FALSE	R	A	F6	trypsin	458496	2138121	0.176574	0.823426	MG132	2ND	10	158	0	FALSE	0;2;4	360907	NA	NA	NA
High	[R].eFEkMNQSLR.[L]	HCD	2.32	0.00034	0.0024	0.473	0.56	1	Sequest HT (2)	1	1308.65	4.27	78.9686	34879	34879	P52701	Glu->pyro-Glu	EFEKMNQSLR	10	1	78.969	230380	10	N-Term(Glu->pyro-Glu);K4(Acetyl:2H(3))	Glu->pyro-Glu@E^Any N-term;Acetyl:2H(3)@K	27	QE	0.466004	FALSE	Sequest HT	Sequest HT (A2)	A	2	Unambiguous	1	P52701	DNA mismatch repair protein Msh6 OS=Homo sapiens OX=9606 GN=MSH6 PE=1 SV=2	P52701	DNA mismatch repair protein Msh6 OS=Homo sapiens OX=9606 GN=MSH6 PE=1 SV=2	0	1	0.5603	0	1	1	1308.65	1308.65	1308.64	4.27	0.00559	0/0	0	0	2.39163e+06	HCD	MS2	0	110.587	78.9686	34879	34869	220621_E_210.raw	F6.10	170	1	FALSE	R	E	F6	trypsin	81626.2	120398	0.404042	0.595958	MG132	2ND	10	158	0	FALSE	0;4	87233.5	NA	NA	NA
High	[R].tTPSYVAFTDTER.[L]	HCD	3.34	7.6e-05	0.00027	0.811	0.61	1	Sequest HT (2)	2	766.869	0.16	79.0526	34923	34923	P48741; P17066; P54652; P11142; P0DMV9; P34931	Acetyl:2H(3	TTPSYVAFTDTER	13	2	79.053	230381	13	N-Term(Acetyl:2H(3))	Acetyl:2H(3)@Any N-term	27	QE	0.466572	FALSE	Sequest HT	Sequest HT (A2)	A	2	Unambiguous	6	P48741; P17066; P54652; P11142; P0DMV9; P34931	Putative heat shock 70 kDa protein 7 OS=Homo sapiens OX=9606 GN=HSPA7 PE=5 SV=2;Heat shock 70 kDa protein 6 OS=Homo sapiens OX=9606 GN=HSPA6 PE=1 SV=2;Heat shock-related 70 kDa protein 2 OS=Homo sapiens OX=9606 GN=HSPA2 PE=1 SV=1;Heat shock cognate 71 kDa protein OS=Homo sapiens OX=9606 GN=HSPA8 PE=1 SV=1;Heat shock 70 kDa protein 1B OS=Homo sapiens OX=9606 GN=HSPA1B PE=1 SV=1;Heat shock 70 kDa protein 1-like OS=Homo sapiens OX=9606 GN=HSPA1L PE=1 SV=2	P48741; P17066; P54652; P11142; P0DMV9; P34931	Putative heat shock 70 kDa protein 7 OS=Homo sapiens OX=9606 GN=HSPA7 PE=5 SV=2; Heat shock 70 kDa protein 6 OS=Homo sapiens OX=9606 GN=HSPA6 PE=1 SV=2; Heat shock-related 70 kDa protein 2 OS=Homo sapiens OX=9606 GN=HSPA2 PE=1 SV=1; Heat shock cognate 71 kDa protein OS=Homo sapiens OX=9606 GN=HSPA8 PE=1 SV=1; Heat shock 70 kDa protein 1B OS=Homo sapiens OX=9606 GN=HSPA1B PE=1 SV=1; Heat shock 70 kDa protein 1-like OS=Homo sapiens OX=9606 GN=HSPA1L PE=1 SV=2	0	2	0.6138	0	1	1	766.869	1532.73	1532.73	0.16	0.00012	0/0	0	0	7.93392e+06	HCD	MS2	39.7632	13.753	79.0526	34923	34921	220621_E_210.raw	F6.10	130	6	FALSE	R	T	F6	trypsin	66353	3.85356e+06	0.0169272	0.983073	MG132	2ND	10	158	0	FALSE	0	699757	NA	NA	NA
High	[R].iIPGFmcQGGDFTR.[H]	HCD	2.04	0.0022	0.023	0.207	0.41	1	Sequest HT (2)	2	828.885	6.66	79.1296	34964	34964	Q9Y536; P62937	Acetyl	IIPGFMCQGGDFTR	14	2	79.13	230382	14	N-Term(Acetyl);M6(Oxidation);C7(Carbamidomethyl)	Acetyl@Any N-term;Oxidation@M;Carbamidomethyl@C	27	QE	0.467092	FALSE	Sequest HT	Sequest HT (A2)	A	2	Unambiguous	2	Q9Y536; P62937	Peptidyl-prolyl cis-trans isomerase A-like 4A OS=Homo sapiens OX=9606 GN=PPIAL4A PE=2 SV=1;Peptidyl-prolyl cis-trans isomerase A OS=Homo sapiens OX=9606 GN=PPIA PE=1 SV=2	Q9Y536; P62937	Peptidyl-prolyl cis-trans isomerase A-like 4A OS=Homo sapiens OX=9606 GN=PPIAL4A PE=2 SV=1; Peptidyl-prolyl cis-trans isomerase A OS=Homo sapiens OX=9606 GN=PPIA PE=1 SV=2	0	2	0.4069	0	1	1	828.885	1656.76	1656.75	6.66	0.00552	0/0	0	0	5.53724e+06	HCD	MS2	45.0489	47.091	79.1296	34964	34960	220621_E_210.raw	F6.10	75	2	FALSE	R	I	F6	trypsin	636636	761762	0.455261	0.544739	MG132	2ND	10	158	0	FALSE	0;6;7	475225	NA	NA	NA
High	[R].lVkGIkER.[E]	HCD	2.28	0.00028	0.0018	0.515	0.64	1	Sequest HT (2)	2	539.352	-0.14	79.2075	35006	35006	Q15643	Acetyl:2H(3	LVKGIKER	8	2	79.208	230383	8	N-Term(Acetyl:2H(3));K3(Acetyl:2H(3));K6(Acetyl:2H(3))	Acetyl:2H(3)@Any N-term;Acetyl:2H(3)@K;Acetyl:2H(3)@K	27	QE	0.467618	FALSE	Sequest HT	Sequest HT (A2)	A	2	Unambiguous	1	Q15643	Thyroid receptor-interacting protein 11 OS=Homo sapiens OX=9606 GN=TRIP11 PE=1 SV=3	Q15643	Thyroid receptor-interacting protein 11 OS=Homo sapiens OX=9606 GN=TRIP11 PE=1 SV=3	0	2	0.6404	0	1	1	539.352	1077.7	1077.7	-0.14	-8e-05	0/0	0	0	1.86055e+06	HCD	MS2	44.5517	109.354	79.2075	35006	34999	220621_E_210.raw	F6.10	17	1	FALSE	R	L	F6	trypsin	77559.6	931546	0.0768597	0.92314	MG132	2ND	10	158	0	FALSE	0;3;6	371413	NA	NA	NA
High	[R].eTNLDSLPLVDTHSkR.[T]	HCD	4.03	1.1e-05	4.1e-06	1.53	0.67	1	Sequest HT (2)	2	926.486	0.01	79.2249	35015	35015	P08670	Glu->pyro-Glu	ETNLDSLPLVDTHSKR	16	2	79.225	230384	16	N-Term(Glu->pyro-Glu);K15(Acetyl:2H(3))	Glu->pyro-Glu@E^Any N-term;Acetyl:2H(3)@K	27	QE	0.467736	FALSE	Sequest HT	Sequest HT (A2)	A	2	Unambiguous	1	P08670	Vimentin OS=Homo sapiens OX=9606 GN=VIM PE=1 SV=4	P08670	Vimentin OS=Homo sapiens OX=9606 GN=VIM PE=1 SV=4	0	2	0.6675	0	1	1	926.486	1851.96	1851.96	0.01	1e-05	0/0	0	0	7.17818e+06	HCD	MS2	5.56042	40.67	79.2249	35015	35012	220621_E_210.raw	F6.10	162	1	FALSE	R	E	F6	trypsin	1.51043e+06	3.64664e+06	0.292885	0.707115	MG132	2ND	10	158	0	FALSE	0;15	1617232	NA	NA	NA
High	[R].iSQLEMAR.[Q]	HCD	2.22	0.00049	0.0047	0.393	0.46	1	Sequest HT (2)	2	496.769	3.59	79.2549	35033	35033	P26038	Acetyl:2H(3	ISQLEMAR	8	2	79.255	230385	8	N-Term(Acetyl:2H(3))	Acetyl:2H(3)@Any N-term	27	QE	0.467939	FALSE	Sequest HT	Sequest HT (A2)	A	2	Unambiguous	1	P26038	Moesin OS=Homo sapiens OX=9606 GN=MSN PE=1 SV=3	P26038	Moesin OS=Homo sapiens OX=9606 GN=MSN PE=1 SV=3	0	2	0.464	0	1	1	496.769	992.531	992.527	3.59	0.00178	0/0	0	0	2.32989e+06	HCD	MS2	47.4603	25.877	79.2549	35033	35025	220621_E_210.raw	F6.10	140	1	FALSE	R	I	F6	trypsin	105258	583794	0.152758	0.847242	MG132	2ND	10	158	0	FALSE	0	162422	NA	NA	NA
High	[R].eTNLDSLPLVDTHSkR.[T]	HCD	4	1.8e-05	6.4e-05	1.07	0.64	1	Sequest HT (2)	3	617.993	-0.27	79.2695	35041	35041	P08670	Glu->pyro-Glu	ETNLDSLPLVDTHSKR	16	3	79.269	230386	16	N-Term(Glu->pyro-Glu);K15(Acetyl:2H(3))	Glu->pyro-Glu@E^Any N-term;Acetyl:2H(3)@K	27	QE	0.468037	FALSE	Sequest HT	Sequest HT (A2)	A	2	Unambiguous	1	P08670	Vimentin OS=Homo sapiens OX=9606 GN=VIM PE=1 SV=4	P08670	Vimentin OS=Homo sapiens OX=9606 GN=VIM PE=1 SV=4	0	3	0.635	0	1	1	617.993	1851.96	1851.96	-0.27	-0.00016	0/0	0	0	4.34165e+06	HCD	MS2	33.5423	17.967	79.2695	35041	35038	220621_E_210.raw	F6.10	163	1	FALSE	R	E	F6	trypsin	506821	2.57999e+06	0.164189	0.835811	MG132	2ND	10	158	0	FALSE	0;15	669692	NA	NA	NA
High	[R].tISINSPkAQTVQAVR.[C]	HCD	4.13	1.1e-05	1.4e-05	1.33	0.62	1	Sequest HT (2)	2	902.013	-3.08	79.2751	35045	35045	Q9P1Y6	Acetyl:2H(3	TISINSPKAQTVQAVR	16	2	79.275	230387	16	N-Term(Acetyl:2H(3));K8(Acetyl:2H(3))	Acetyl:2H(3)@Any N-term;Acetyl:2H(3)@K	27	QE	0.468075	FALSE	Sequest HT	Sequest HT (A2)	A	2	Unambiguous	1	Q9P1Y6	PHD and RING finger domain-containing protein 1 OS=Homo sapiens OX=9606 GN=PHRF1 PE=1 SV=3	Q9P1Y6	PHD and RING finger domain-containing protein 1 OS=Homo sapiens OX=9606 GN=PHRF1 PE=1 SV=3	0	2	0.6199	0	1	1	902.013	1803.02	1803.02	-3.08	-0.00278	0/0	0	0	2.4287e+06	HCD	MS2	24.9846	61.634	79.2751	35045	35038	220621_E_210.raw	F6.10	108	1	FALSE	R	T	F6	trypsin	192044	1.06171e+06	0.153176	0.846824	MG132	2ND	10	158	0	FALSE	0;8	215189	NA	NA	NA
High	[R].lRDQLGTAkNANEMFR.[I]	HCD	4.79	1.8e-05	6.1e-05	1.07	0.61	1	Sequest HT (2)	3	652.008	0.34	79.3429	35083	35083	Q14204	Acetyl:2H(3	LRDQLGTAKNANEMFR	16	3	79.343	230388	16	N-Term(Acetyl:2H(3));K9(Acetyl:2H(3))	Acetyl:2H(3)@Any N-term;Acetyl:2H(3)@K	27	QE	0.468533	FALSE	Sequest HT	Sequest HT (A2)	A	2	Unambiguous	1	Q14204	Cytoplasmic dynein 1 heavy chain 1 OS=Homo sapiens OX=9606 GN=DYNC1H1 PE=1 SV=5	Q14204	Cytoplasmic dynein 1 heavy chain 1 OS=Homo sapiens OX=9606 GN=DYNC1H1 PE=1 SV=5	1	3	0.6117	0	1	1	652.008	1954.01	1954.01	0.34	0.00022	0/0	0	0	5494390	HCD	MS2	38.6679	23.104	79.3429	35083	35077	220621_E_210.raw	F6.10	186	1	FALSE	R	L	F6	trypsin	857146	1.37321e+06	0.384309	0.615691	MG132	2ND	10	158	0	FALSE	0;9	381978	NA	NA	NA
High	[R].kLPTSLkkGER.[K]	HCD	2.69	0.00017	0.00084	0.622	0.67	1	Sequest HT (2)	2	718.946	-0.99	79.361	35093	35093	Q9UIG0	Acetyl:2H(3	KLPTSLKKGER	11	2	79.361	230389	11	N-Term(Acetyl:2H(3));K1(Acetyl:2H(3));K7(Acetyl:2H(3));K8(Acetyl:2H(3))	Acetyl:2H(3)@Any N-term;Acetyl:2H(3)@K;Acetyl:2H(3)@K;Acetyl:2H(3)@K	27	QE	0.468655	FALSE	Sequest HT	Sequest HT (A2)	A	2	Unambiguous	1	Q9UIG0	Tyrosine-protein kinase BAZ1B OS=Homo sapiens OX=9606 GN=BAZ1B PE=1 SV=2	Q9UIG0	Tyrosine-protein kinase BAZ1B OS=Homo sapiens OX=9606 GN=BAZ1B PE=1 SV=2	0	2	0.6729	0	1	1	718.946	1436.88	1436.89	-0.99	-0.00071	0/0	0	0	4.10213e+06	HCD	MS2	63.7067	23.304	79.361	35093	35090	220621_E_210.raw	F6.10	15	1	FALSE	R	K	F6	trypsin	1.2566e+06	2.49023e+06	0.335378	0.664622	MG132	2ND	10	158	0	FALSE	0;1;7;8	1097140	202.139	72315.3	0.0659126
High	[R].lRDQLGTAkNANEMFR.[I]	HCD	5.02	1.1e-05	8.9e-08	2.17	0.75	1	Sequest HT (2)	2	977.506	-1.37	79.3672	35097	35097	Q14204	Acetyl:2H(3	LRDQLGTAKNANEMFR	16	2	79.367	230390	16	N-Term(Acetyl:2H(3));K9(Acetyl:2H(3))	Acetyl:2H(3)@Any N-term;Acetyl:2H(3)@K	27	QE	0.468697	FALSE	Sequest HT	Sequest HT (A2)	A	2	Unambiguous	1	Q14204	Cytoplasmic dynein 1 heavy chain 1 OS=Homo sapiens OX=9606 GN=DYNC1H1 PE=1 SV=5	Q14204	Cytoplasmic dynein 1 heavy chain 1 OS=Homo sapiens OX=9606 GN=DYNC1H1 PE=1 SV=5	1	2	0.749	0	1	1	977.506	1954.01	1954.01	-1.37	-0.00134	0/0	0	0	3.72916e+06	HCD	MS2	0	60.211	79.3672	35097	35090	220621_E_210.raw	F6.10	189	1	FALSE	R	L	F6	trypsin	84794.7	225435	0.273329	0.726671	MG132	2ND	10	158	0	FALSE	0;9	70337.7	NA	NA	NA
High	[R].NEFLGELQkkEEEmR.[Q]	HCD	3.87	1.1e-05	2.5e-05	1.22	0.5	1	Sequest HT (2)	3	662.663	-0.74	79.3849	35107	35107	Q14141; Q9NVA2	NA	NEFLGELQKKEEEMR	15	3	79.385	230391	15	K9(Acetyl:2H(3));K10(Acetyl:2H(3));M14(Oxidation)	Acetyl:2H(3)@K;Acetyl:2H(3)@K;Oxidation@M	27	QE	0.468817	FALSE	Sequest HT	Sequest HT (A2)	A	2	Unambiguous	2	Q14141; Q9NVA2	Septin-6 OS=Homo sapiens OX=9606 GN=SEPTIN6 PE=1 SV=4;Septin-11 OS=Homo sapiens OX=9606 GN=SEPTIN11 PE=1 SV=3	Q14141; Q9NVA2	Septin-6 OS=Homo sapiens OX=9606 GN=SEPTIN6 PE=1 SV=4; Septin-11 OS=Homo sapiens OX=9606 GN=SEPTIN11 PE=1 SV=3	0	3	0.4987	0	1	1	662.663	1985.97	1985.98	-0.74	-0.00049	0/0	0	0	6360667	HCD	MS2	29.7781	28.043	79.3849	35107	35103	220621_E_210.raw	F6.10	163	2	FALSE	R	N	F6	trypsin	496456	1.01649e+06	0.328138	0.671862	MG132	2ND	10	158	0	FALSE	9;10;14	216460	NA	NA	NA
High	[R].iLQDSLGGNcR.[T]	HCD	2.69	9.6e-05	0.00042	0.734	0.55	1	Sequest HT (2)	2	639.321	0.07	79.3875	35109	35109	Q12840; P33176; O60282	Acetyl:2H(3	ILQDSLGGNCR	11	2	79.388	230392	11	N-Term(Acetyl:2H(3));C10(Carbamidomethyl)	Acetyl:2H(3)@Any N-term;Carbamidomethyl@C	27	QE	0.468834	FALSE	Sequest HT	Sequest HT (A2)	A	2	Unambiguous	3	P33176; O60282	Kinesin-1 heavy chain OS=Homo sapiens OX=9606 GN=KIF5B PE=1 SV=1;Kinesin heavy chain isoform 5C OS=Homo sapiens OX=9606 GN=KIF5C PE=1 SV=1	Q12840; P33176; O60282	Kinesin heavy chain isoform 5A OS=Homo sapiens OX=9606 GN=KIF5A PE=1 SV=2; Kinesin-1 heavy chain OS=Homo sapiens OX=9606 GN=KIF5B PE=1 SV=1; Kinesin heavy chain isoform 5C OS=Homo sapiens OX=9606 GN=KIF5C PE=1 SV=1	0	2	0.5502	0	1	1	639.321	1277.63	1277.63	0.07	5e-05	0/0	0	0	4356923	HCD	MS2	42.8284	25.859	79.3875	35109	35103	220621_E_210.raw	F6.10	147	2	FALSE	R	I	F6	trypsin	203602	2.2266e+06	0.0837799	0.91622	MG132	2ND	10	158	0	FALSE	0;10	570751	NA	NA	NA
High	[R].aALTGLLHR.[T]	HCD	3.1	8.1e-05	0.00037	0.759	0.67	1	Sequest HT (2)	2	498.805	-0.28	79.3907	35111	35111	P55084	Acetyl:2H(3	AALTGLLHR	9	2	79.391	230393	9	N-Term(Acetyl:2H(3))	Acetyl:2H(3)@Any N-term	27	QE	0.468856	FALSE	Sequest HT	Sequest HT (A2)	A	2	Unambiguous	1	P55084	Trifunctional enzyme subunit beta, mitochondrial OS=Homo sapiens OX=9606 GN=HADHB PE=1 SV=3	P55084	Trifunctional enzyme subunit beta, mitochondrial OS=Homo sapiens OX=9606 GN=HADHB PE=1 SV=3	0	2	0.6677	0	1	1	498.805	996.603	996.603	-0.28	-0.00014	0/0	0	0	2.44345e+06	HCD	MS2	0	55.595	79.3907	35111	35103	220621_E_210.raw	F6.10	48	1	FALSE	R	A	F6	trypsin	192742	690070	0.218328	0.781672	MG132	2ND	10	158	0	FALSE	0	226629	NA	NA	NA
High	[R].lMVAkEAR.[N]	HCD	2.18	0.0011	0.01	0.3	0.32	1	Sequest HT (2)	2	504.294	-2.03	79.4085	35118	35118	P49458	Acetyl:2H(3	LMVAKEAR	8	2	79.408	230394	8	N-Term(Acetyl:2H(3));K5(Acetyl:2H(3))	Acetyl:2H(3)@Any N-term;Acetyl:2H(3)@K	27	QE	0.468976	FALSE	Sequest HT	Sequest HT (A2)	A	2	Unambiguous	1	P49458	Signal recognition particle 9 kDa protein OS=Homo sapiens OX=9606 GN=SRP9 PE=1 SV=2	P49458	Signal recognition particle 9 kDa protein OS=Homo sapiens OX=9606 GN=SRP9 PE=1 SV=2	0	2	0.3165	0	1	1	504.294	1007.58	1007.58	-2.03	-0.00103	0/0	0	0	661601	HCD	MS2	69.9556	120	79.4085	35118	35116	220621_E_210.raw	F6.10	136	1	FALSE	R	L	F6	trypsin	83045.3	269492	0.235564	0.764436	MG132	2ND	10	158	0	FALSE	0;5	79890.8	NA	NA	NA
High	[R].sTkFQQIVR.[G]	HCD	2.19	0.00037	0.0031	0.442	0.47	1	Sequest HT (2)	2	598.849	-0.54	79.4122	35121	35121	Q96G46	Acetyl:2H(3	STKFQQIVR	9	2	79.412	230395	9	N-Term(Acetyl:2H(3));K3(Acetyl:2H(3))	Acetyl:2H(3)@Any N-term;Acetyl:2H(3)@K	27	QE	0.469001	FALSE	Sequest HT	Sequest HT (A2)	A	2	Unambiguous	1	Q96G46	tRNA-dihydrouridine(47) synthase [NAD(P)(+)]-like OS=Homo sapiens OX=9606 GN=DUS3L PE=1 SV=2	Q96G46	tRNA-dihydrouridine(47) synthase [NAD(P)(+)]-like OS=Homo sapiens OX=9606 GN=DUS3L PE=1 SV=2	0	2	0.4658	0	1	1	598.849	1196.69	1196.69	-0.54	-0.00032	0/0	0	0	7.91512e+06	HCD	MS2	0	14.956	79.4122	35121	35116	220621_E_210.raw	F6.10	105	1	FALSE	R	S	F6	trypsin	54369.4	2.24837e+06	0.0236107	0.976389	MG132	2ND	10	158	0	FALSE	0;3	722332	NA	NA	NA
High	[R].aNFENLAkEkEQEDRR.[K]	HCD	2.66	0.00024	0.0014	0.55	0.45	1	Sequest HT (2)	3	704.694	0.08	79.4319	35132	35132	Q14247	Acetyl:2H(3	ANFENLAKEKEQEDRR	16	3	79.432	230396	16	N-Term(Acetyl:2H(3));K8(Acetyl:2H(3));K10(Acetyl:2H(3))	Acetyl:2H(3)@Any N-term;Acetyl:2H(3)@K;Acetyl:2H(3)@K	27	QE	0.469134	FALSE	Sequest HT	Sequest HT (A2)	A	2	Unambiguous	1	Q14247	Src substrate cortactin OS=Homo sapiens OX=9606 GN=CTTN PE=1 SV=2	Q14247	Src substrate cortactin OS=Homo sapiens OX=9606 GN=CTTN PE=1 SV=2	1	3	0.4511	0	1	1	704.694	2112.07	2112.07	0.08	5e-05	0/0	0	0	4828230	HCD	MS2	58.0172	10.494	79.4319	35132	35129	220621_E_210.raw	F6.10	186	1	FALSE	R	A	F6	trypsin	3.3518e+06	2.75929e+06	0.548479	0.451521	MG132	2ND	10	158	0	FALSE	0;8;10	2998624	NA	NA	NA
High	[R].sLLNkkkkEAR.[R]	HCD	3.01	0.00013	0.00064	0.665	0.6	1	Sequest HT (2)	2	770.487	-1.69	79.4459	35141	35141	O76021	Acetyl:2H(3	SLLNKKKKEAR	11	2	79.446	230397	11	N-Term(Acetyl:2H(3));K5(Acetyl:2H(3));K6(Acetyl:2H(3));K7(Acetyl:2H(3));K8(Acetyl:2H(3))	Acetyl:2H(3)@Any N-term;Acetyl:2H(3)@K;Acetyl:2H(3)@K;Acetyl:2H(3)@K;Acetyl:2H(3)@K	27	QE	0.469229	FALSE	Sequest HT	Sequest HT (A2)	A	2	Unambiguous	1	O76021	Ribosomal L1 domain-containing protein 1 OS=Homo sapiens OX=9606 GN=RSL1D1 PE=1 SV=3	O76021	Ribosomal L1 domain-containing protein 1 OS=Homo sapiens OX=9606 GN=RSL1D1 PE=1 SV=3	0	2	0.6047	0	1	1	770.487	1539.97	1539.97	-1.69	-0.0013	0/0	0	0	3.07053e+06	HCD	MS2	50.5988	64.195	79.4459	35141	35129	220621_E_210.raw	F6.10	14	1	FALSE	R	S	F6	trypsin	133974	1.27662e+06	0.0949769	0.905023	MG132	2ND	10	158	0	FALSE	0;5;6;7;8	275923	NA	NA	NA
High	[R].NEFLGELQkkEEEmR.[Q]	HCD	4.74	1.1e-05	1.2e-06	1.74	0.7	1	Sequest HT (2)	2	993.49	-1.78	79.455	35145	35145	Q14141; Q9NVA2	NA	NEFLGELQKKEEEMR	15	2	79.455	230398	15	K9(Acetyl:2H(3));K10(Acetyl:2H(3));M14(Oxidation)	Acetyl:2H(3)@K;Acetyl:2H(3)@K;Oxidation@M	27	QE	0.469291	FALSE	Sequest HT	Sequest HT (A2)	A	2	Unambiguous	2	Q14141; Q9NVA2	Septin-6 OS=Homo sapiens OX=9606 GN=SEPTIN6 PE=1 SV=4;Septin-11 OS=Homo sapiens OX=9606 GN=SEPTIN11 PE=1 SV=3	Q14141; Q9NVA2	Septin-6 OS=Homo sapiens OX=9606 GN=SEPTIN6 PE=1 SV=4; Septin-11 OS=Homo sapiens OX=9606 GN=SEPTIN11 PE=1 SV=3	0	2	0.7025	0	1	1	993.49	1985.97	1985.98	-1.78	-0.00177	0/0	0	0	5376949	HCD	MS2	6.266	48.341	79.455	35145	35142	220621_E_210.raw	F6.10	165	2	FALSE	R	N	F6	trypsin	1004593	1.40118e+06	0.417575	0.582425	MG132	2ND	10	158	0	FALSE	9;10;14	474903	NA	NA	NA
High	[R].aNFENLAkEkEQEDRR.[K]	HCD	3.42	0.0002	0.0011	0.585	0.57	1	Sequest HT (2)	2	1056.54	1.03	79.4591	35148	35148	Q14247	Acetyl:2H(3	ANFENLAKEKEQEDRR	16	2	79.459	230399	16	N-Term(Acetyl:2H(3));K8(Acetyl:2H(3));K10(Acetyl:2H(3))	Acetyl:2H(3)@Any N-term;Acetyl:2H(3)@K;Acetyl:2H(3)@K	27	QE	0.469318	FALSE	Sequest HT	Sequest HT (A2)	A	2	Unambiguous	1	Q14247	Src substrate cortactin OS=Homo sapiens OX=9606 GN=CTTN PE=1 SV=2	Q14247	Src substrate cortactin OS=Homo sapiens OX=9606 GN=CTTN PE=1 SV=2	1	2	0.5673	0	1	1	1056.54	2112.07	2112.07	1.03	0.00109	0/0	0	0	4.11369e+06	HCD	MS2	0	58.9	79.4591	35148	35142	220621_E_210.raw	F6.10	185	1	FALSE	R	A	F6	trypsin	395841	438686	0.47433	0.52567	MG132	2ND	10	158	0	FALSE	0;8;10	223813	NA	NA	NA
High	[R].FEELcSDLFR.[S]	HCD	2.58	0.00036	0.003	0.448	0.6	1	Sequest HT (2)	2	658.301	-2.38	79.4801	35159	35159	P48741; P17066; P0DMV9	NA	FEELCSDLFR	10	2	79.48	230400	10	C5(Carbamidomethyl)	Carbamidomethyl@C	27	QE	0.46946	FALSE	Sequest HT	Sequest HT (A2)	A	2	Unambiguous	3	P48741; P17066; P0DMV9	Putative heat shock 70 kDa protein 7 OS=Homo sapiens OX=9606 GN=HSPA7 PE=5 SV=2;Heat shock 70 kDa protein 6 OS=Homo sapiens OX=9606 GN=HSPA6 PE=1 SV=2;Heat shock 70 kDa protein 1B OS=Homo sapiens OX=9606 GN=HSPA1B PE=1 SV=1	P48741; P17066; P0DMV9	Putative heat shock 70 kDa protein 7 OS=Homo sapiens OX=9606 GN=HSPA7 PE=5 SV=2; Heat shock 70 kDa protein 6 OS=Homo sapiens OX=9606 GN=HSPA6 PE=1 SV=2; Heat shock 70 kDa protein 1B OS=Homo sapiens OX=9606 GN=HSPA1B PE=1 SV=1	0	2	0.6008	0	1	1	658.301	1315.6	1315.6	-2.38	-0.00157	0/0	0	0	3.84678e+06	HCD	MS2	38.4501	31.184	79.4801	35159	35155	220621_E_210.raw	F6.10	58	3	FALSE	R	F	F6	trypsin	556186	1.57208e+06	0.261333	0.738667	MG132	2ND	10	158	0	FALSE	5	369845	NA	NA	NA
High	[R].tPSNELYkPLRAEGTNFR.[T]	HCD	2.53	0.0015	0.016	0.251	0.43	1	Sequest HT (2)	2	1092.07	1.75	79.4819	35160	35160	Q8WUM4	Acetyl:2H(3	TPSNELYKPLRAEGTNFR	18	2	79.482	230401	18	N-Term(Acetyl:2H(3));K8(Acetyl:2H(3))	Acetyl:2H(3)@Any N-term;Acetyl:2H(3)@K	27	QE	0.469472	FALSE	Sequest HT	Sequest HT (A2)	A	2	Unambiguous	1	Q8WUM4	Programmed cell death 6-interacting protein OS=Homo sapiens OX=9606 GN=PDCD6IP PE=1 SV=1	Q8WUM4	Programmed cell death 6-interacting protein OS=Homo sapiens OX=9606 GN=PDCD6IP PE=1 SV=1	1	2	0.4308	0	1	1	1092.07	2183.14	2183.14	1.75	0.00191	0/0	0	0	2858366	HCD	MS2	0	70.098	79.4819	35160	35155	220621_E_210.raw	F6.10	199	1	FALSE	R	T	F6	trypsin	70156.1	200491	0.259216	0.740784	MG132	2ND	10	158	0	FALSE	0;8	80907.3	NA	NA	NA
High	[R].kLPTSLkkGER.[K]	HCD	2.56	0.00038	0.0033	0.437	0.69	1	Sequest HT (2)	2	718.947	-0.15	79.5006	35170	35170	Q9UIG0	Acetyl:2H(3	KLPTSLKKGER	11	2	79.501	230402	11	N-Term(Acetyl:2H(3));K1(Acetyl:2H(3));K7(Acetyl:2H(3));K8(Acetyl:2H(3))	Acetyl:2H(3)@Any N-term;Acetyl:2H(3)@K;Acetyl:2H(3)@K;Acetyl:2H(3)@K	27	QE	0.469599	FALSE	Sequest HT	Sequest HT (A2)	A	2	Unambiguous	1	Q9UIG0	Tyrosine-protein kinase BAZ1B OS=Homo sapiens OX=9606 GN=BAZ1B PE=1 SV=2	Q9UIG0	Tyrosine-protein kinase BAZ1B OS=Homo sapiens OX=9606 GN=BAZ1B PE=1 SV=2	0	2	0.6914	0	1	1	718.947	1436.89	1436.89	-0.15	-0.00011	0/0	0	0	27892566	HCD	MS2	51.0939	6.546	79.5006	35170	35168	220621_E_210.raw	F6.10	14	1	FALSE	R	K	F6	trypsin	5.06786e+06	1.13921e+07	0.307891	0.692109	MG132	2ND	10	158	0	FALSE	0;1;7;8	4627445	202.138	167091	0.0361088
High	[R].kLPTSLkkGER.[K]	HCD	2.84	0.00017	0.00084	0.622	0.71	1	Sequest HT (2)	2	718.947	-0.15	79.5119	35177	35177	Q9UIG0	Acetyl:2H(3	KLPTSLKKGER	11	2	79.512	230403	11	N-Term(Acetyl:2H(3));K1(Acetyl:2H(3));K7(Acetyl:2H(3));K8(Acetyl:2H(3))	Acetyl:2H(3)@Any N-term;Acetyl:2H(3)@K;Acetyl:2H(3)@K;Acetyl:2H(3)@K	27	QE	0.469675	FALSE	Sequest HT	Sequest HT (A2)	A	2	Unambiguous	1	Q9UIG0	Tyrosine-protein kinase BAZ1B OS=Homo sapiens OX=9606 GN=BAZ1B PE=1 SV=2	Q9UIG0	Tyrosine-protein kinase BAZ1B OS=Homo sapiens OX=9606 GN=BAZ1B PE=1 SV=2	0	2	0.7148	0	1	1	718.947	1436.89	1436.89	-0.15	-0.00011	0/0	0	0	27892566	HCD	MS2	42.6403	6.443	79.5119	35177	35168	220621_E_210.raw	F6.10	14	1	FALSE	R	K	F6	trypsin	6.77312e+06	14439123	0.319302	0.680698	MG132	2ND	10	158	0	FALSE	0;1;7;8	6200987	202.139	261646	0.0421943
High	[R].kLPTSLkkGER.[K]	HCD	2.73	0.00019	0.00095	0.604	0.73	1	Sequest HT (2)	2	718.947	-0.15	79.5157	35180	35180	Q9UIG0	Acetyl:2H(3	KLPTSLKKGER	11	2	79.516	230404	11	N-Term(Acetyl:2H(3));K1(Acetyl:2H(3));K7(Acetyl:2H(3));K8(Acetyl:2H(3))	Acetyl:2H(3)@Any N-term;Acetyl:2H(3)@K;Acetyl:2H(3)@K;Acetyl:2H(3)@K	27	QE	0.469701	FALSE	Sequest HT	Sequest HT (A2)	A	2	Unambiguous	1	Q9UIG0	Tyrosine-protein kinase BAZ1B OS=Homo sapiens OX=9606 GN=BAZ1B PE=1 SV=2	Q9UIG0	Tyrosine-protein kinase BAZ1B OS=Homo sapiens OX=9606 GN=BAZ1B PE=1 SV=2	0	2	0.7253	0	1	1	718.947	1436.89	1436.89	-0.15	-0.00011	0/0	0	0	27892566	HCD	MS2	42.287	6.548	79.5157	35180	35168	220621_E_210.raw	F6.10	14	1	FALSE	R	K	F6	trypsin	5786951	1.16625e+07	0.33164	0.66836	MG132	2ND	10	158	0	FALSE	0;1;7;8	5303431	202.137	196108	0.0369776
High	[-].mNHDFQALALESR.[G]	HCD	2.8	1.1e-05	8.8e-06	1.4	0.53	1	Sequest HT (2)	2	787.375	-0.21	79.5332	35189	35189	Q8TB72	Acetyl	MNHDFQALALESR	13	2	79.533	230405	13	N-Term(Acetyl)	Acetyl@Any N-term	27	QE	0.469819	FALSE	Sequest HT	Sequest HT (A2)	A	2	Unambiguous	1	Q8TB72	Pumilio homolog 2 OS=Homo sapiens OX=9606 GN=PUM2 PE=1 SV=2	Q8TB72	Pumilio homolog 2 OS=Homo sapiens OX=9606 GN=PUM2 PE=1 SV=2	0	0	0.5321	0	1	1	787.375	1573.74	1573.74	-0.21	-0.00017	0/0	0	0	8682551	HCD	MS2	85.4819	35.028	79.5332	35189	35181	220621_E_210.raw	F6.10	118	1	FALSE	NA	M	F6	trypsin	488299	1.60213e+06	0.233588	0.766412	MG132	2ND	10	158	0	FALSE	0	271578	NA	NA	NA
High	[R].aNFENLAkEkEQEDRR.[K]	HCD	4.04	7.6e-05	0.0003	0.795	0.65	1	Sequest HT (2)	3	704.694	-0.19	79.561	35205	35205	Q14247	Acetyl:2H(3	ANFENLAKEKEQEDRR	16	3	79.561	230406	16	N-Term(Acetyl:2H(3));K8(Acetyl:2H(3));K10(Acetyl:2H(3))	Acetyl:2H(3)@Any N-term;Acetyl:2H(3)@K;Acetyl:2H(3)@K	27	QE	0.470007	FALSE	Sequest HT	Sequest HT (A2)	A	2	Unambiguous	1	Q14247	Src substrate cortactin OS=Homo sapiens OX=9606 GN=CTTN PE=1 SV=2	Q14247	Src substrate cortactin OS=Homo sapiens OX=9606 GN=CTTN PE=1 SV=2	1	3	0.646	0	1	1	704.694	2112.07	2112.07	-0.19	-0.00013	0/0	0	0	35963364	HCD	MS2	26.7017	3.164	79.561	35205	35194	220621_E_210.raw	F6.10	186	1	FALSE	R	A	F6	trypsin	7.13573e+06	1.65814e+07	0.300868	0.699132	MG132	2ND	10	158	0	FALSE	0;8;10	3064935	NA	NA	NA
High	[R].vEPFVcAQcR.[T]	HCD	1.94	0.00049	0.0046	0.396	0.26	1	Sequest HT (2)	2	655.807	0.76	79.5726	35211	35211	Q8WXI9	Acetyl:2H(3	VEPFVCAQCR	10	2	79.573	230407	10	N-Term(Acetyl:2H(3));C6(Carbamidomethyl);C9(Carbamidomethyl)	Acetyl:2H(3)@Any N-term;Carbamidomethyl@C;Carbamidomethyl@C	27	QE	0.470085	FALSE	Sequest HT	Sequest HT (A2)	A	2	Unambiguous	1	Q8WXI9	Transcriptional repressor p66-beta OS=Homo sapiens OX=9606 GN=GATAD2B PE=1 SV=1	Q8WXI9	Transcriptional repressor p66-beta OS=Homo sapiens OX=9606 GN=GATAD2B PE=1 SV=1	0	2	0.2629	0	1	1	655.807	1310.61	1310.61	0.76	0.0005	0/0	0	0	4355797	HCD	MS2	55.7911	20.305	79.5726	35211	35207	220621_E_210.raw	F6.10	62	1	FALSE	R	V	F6	trypsin	147544	1.16297e+06	0.112585	0.887415	MG132	2ND	10	158	0	FALSE	0;6;9	472070	NA	NA	NA
High	[R].akLEAEGkIPkER.[R]	HCD	3.68	1.1e-05	2.3e-05	1.24	0.68	1	Sequest HT (2)	2	824.987	0.48	79.6271	35239	35239	P23511	Acetyl:2H(3	AKLEAEGKIPKER	13	2	79.627	230408	13	N-Term(Acetyl:2H(3));K2(Acetyl:2H(3));K8(Acetyl:2H(3));K11(Acetyl:2H(3))	Acetyl:2H(3)@Any N-term;Acetyl:2H(3)@K;Acetyl:2H(3)@K;Acetyl:2H(3)@K	27	QE	0.470453	FALSE	Sequest HT	Sequest HT (A2)	A	2	Unambiguous	1	P23511	Nuclear transcription factor Y subunit alpha OS=Homo sapiens OX=9606 GN=NFYA PE=1 SV=2	P23511	Nuclear transcription factor Y subunit alpha OS=Homo sapiens OX=9606 GN=NFYA PE=1 SV=2	0	2	0.6821	0	1	1	824.987	1648.97	1648.97	0.48	0.0004	0/0	0	0	5.62813e+06	HCD	MS2	34.0951	48.629	79.6271	35239	35233	220621_E_210.raw	F6.10	48	1	FALSE	R	A	F6	trypsin	1.49629e+06	2.47445e+06	0.376829	0.623171	MG132	2ND	10	158	0	FALSE	0;2;8;11	901236	NA	NA	NA
High	[R].eIDGGLETLR.[L]	HCD	2.63	0.0003	0.0023	0.48	0.59	1	Sequest HT (2)	2	542.785	0.01	79.6363	35244	35244	P38117	Glu->pyro-Glu	EIDGGLETLR	10	2	79.636	230409	10	N-Term(Glu->pyro-Glu)	Glu->pyro-Glu@E^Any N-term	27	QE	0.470516	FALSE	Sequest HT	Sequest HT (A2)	A	2	Unambiguous	1	P38117	Electron transfer flavoprotein subunit beta OS=Homo sapiens OX=9606 GN=ETFB PE=1 SV=3	P38117	Electron transfer flavoprotein subunit beta OS=Homo sapiens OX=9606 GN=ETFB PE=1 SV=3	0	2	0.5932	0	1	1	542.785	1084.56	1084.56	0.01	0	0/0	0	0	1.69396e+06	HCD	MS2	18.8595	120	79.6363	35244	35233	220621_E_210.raw	F6.10	146	1	FALSE	R	E	F6	trypsin	94790.8	488068	0.162631	0.837369	MG132	2ND	10	158	0	FALSE	0	115716	NA	NA	NA
High	[R].lSSSSATLLNSPDR.[A]	HCD	4.41	1.1e-05	4.8e-06	1.5	0.68	1	Sequest HT (2)	2	746.888	0.09	79.6466	35248	35248	Q14244	Acetyl:2H(3	LSSSSATLLNSPDR	14	2	79.647	230410	14	N-Term(Acetyl:2H(3))	Acetyl:2H(3)@Any N-term	27	QE	0.470585	FALSE	Sequest HT	Sequest HT (A2)	A	2	Unambiguous	1	Q14244	Ensconsin OS=Homo sapiens OX=9606 GN=MAP7 PE=1 SV=1	Q14244	Ensconsin OS=Homo sapiens OX=9606 GN=MAP7 PE=1 SV=1	0	0	0.6757	0	1	1	746.888	1492.77	1492.77	0.09	7e-05	0/0	0	0	10268817	HCD	MS2	66.6198	12.589	79.6466	35248	35246	220621_E_210.raw	F6.10	183	1	FALSE	R	L	F6	trypsin	817510	4.51885e+06	0.153196	0.846804	MG132	2ND	10	158	0	FALSE	0	722318	NA	NA	NA
High	[R].SIAkEGFEkISkGANPVEIRR.[G]	HCD	4.97	1.1e-05	8.8e-06	1.4	0.68	1	Sequest HT (2)	3	822.134	0.5	79.6478	35249	35249	P10809	NA	SIAKEGFEKISKGANPVEIRR	21	3	79.648	230411	21	K4(Acetyl:2H(3));K9(Acetyl:2H(3));K12(Acetyl:2H(3))	Acetyl:2H(3)@K;Acetyl:2H(3)@K;Acetyl:2H(3)@K	27	QE	0.470593	FALSE	Sequest HT	Sequest HT (A2)	A	2	Unambiguous	1	P10809	60 kDa heat shock protein, mitochondrial OS=Homo sapiens OX=9606 GN=HSPD1 PE=1 SV=2	P10809	60 kDa heat shock protein, mitochondrial OS=Homo sapiens OX=9606 GN=HSPD1 PE=1 SV=2	1	3	0.6821	0	1	1	822.134	2464.39	2464.39	0.5	0.00041	0/0	0	0	7.53122e+06	HCD	MS2	38.5768	33.945	79.6478	35249	35246	220621_E_210.raw	F6.10	106	1	FALSE	R	S	F6	trypsin	2.93793e+06	5.2418e+06	0.359172	0.640828	MG132	2ND	10	158	0	FALSE	4;9;12	1262896	NA	NA	NA
High	[R].tTPSYVAFTDTER.[L]	HCD	3.41	9.6e-05	0.00043	0.73	0.62	1	Sequest HT (2)	2	766.869	0.28	79.6972	35278	35278	P48741; P17066; P54652; P11142; P0DMV9; P34931	Acetyl:2H(3	TTPSYVAFTDTER	13	2	79.697	230412	13	N-Term(Acetyl:2H(3))	Acetyl:2H(3)@Any N-term	27	QE	0.470927	FALSE	Sequest HT	Sequest HT (A2)	A	2	Unambiguous	6	P48741; P17066; P54652; P11142; P0DMV9; P34931	Putative heat shock 70 kDa protein 7 OS=Homo sapiens OX=9606 GN=HSPA7 PE=5 SV=2;Heat shock 70 kDa protein 6 OS=Homo sapiens OX=9606 GN=HSPA6 PE=1 SV=2;Heat shock-related 70 kDa protein 2 OS=Homo sapiens OX=9606 GN=HSPA2 PE=1 SV=1;Heat shock cognate 71 kDa protein OS=Homo sapiens OX=9606 GN=HSPA8 PE=1 SV=1;Heat shock 70 kDa protein 1B OS=Homo sapiens OX=9606 GN=HSPA1B PE=1 SV=1;Heat shock 70 kDa protein 1-like OS=Homo sapiens OX=9606 GN=HSPA1L PE=1 SV=2	P48741; P17066; P54652; P11142; P0DMV9; P34931	Putative heat shock 70 kDa protein 7 OS=Homo sapiens OX=9606 GN=HSPA7 PE=5 SV=2; Heat shock 70 kDa protein 6 OS=Homo sapiens OX=9606 GN=HSPA6 PE=1 SV=2; Heat shock-related 70 kDa protein 2 OS=Homo sapiens OX=9606 GN=HSPA2 PE=1 SV=1; Heat shock cognate 71 kDa protein OS=Homo sapiens OX=9606 GN=HSPA8 PE=1 SV=1; Heat shock 70 kDa protein 1B OS=Homo sapiens OX=9606 GN=HSPA1B PE=1 SV=1; Heat shock 70 kDa protein 1-like OS=Homo sapiens OX=9606 GN=HSPA1L PE=1 SV=2	0	2	0.6188	0	1	1	766.869	1532.73	1532.73	0.28	0.00022	0/0	0	0	4.34645e+06	HCD	MS2	47.5527	26.965	79.6972	35278	35272	220621_E_210.raw	F6.10	131	6	FALSE	R	T	F6	trypsin	137330	2.24031e+06	0.0577591	0.942241	MG132	2ND	10	158	0	FALSE	0	544962	NA	NA	NA
High	[R].eTNLDSLPLVDTHSkR.[T]	HCD	3.82	1.1e-05	1e-05	1.38	0.7	1	Sequest HT (2)	2	926.486	0.57	79.736	35299	35299	P08670	Glu->pyro-Glu	ETNLDSLPLVDTHSKR	16	2	79.736	230413	16	N-Term(Glu->pyro-Glu);K15(Acetyl:2H(3))	Glu->pyro-Glu@E^Any N-term;Acetyl:2H(3)@K	27	QE	0.471189	FALSE	Sequest HT	Sequest HT (A2)	A	2	Unambiguous	1	P08670	Vimentin OS=Homo sapiens OX=9606 GN=VIM PE=1 SV=4	P08670	Vimentin OS=Homo sapiens OX=9606 GN=VIM PE=1 SV=4	0	2	0.699	0	1	1	926.486	1851.96	1851.96	0.57	0.00053	0/0	0	0	108338208	HCD	MS2	1.50458	1.412	79.736	35299	35298	220621_E_210.raw	F6.10	156	1	FALSE	R	E	F6	trypsin	2.23879e+07	4.84888e+07	0.315871	0.684129	MG132	2ND	10	158	0	FALSE	0;15	23670990	NA	NA	NA
High	[R].sRGPkSDDDGFEIVPIEDPAkHR.[I]	HCD	5.85	1.1e-05	1e-08	2.53	0.77	1	Sequest HT (2)	3	900.791	-0.1	79.7386	35301	35301	Q8IY81	Acetyl:2H(3	SRGPKSDDDGFEIVPIEDPAKHR	23	3	79.739	230414	23	N-Term(Acetyl:2H(3));K5(Acetyl:2H(3));K21(Acetyl:2H(3))	Acetyl:2H(3)@Any N-term;Acetyl:2H(3)@K;Acetyl:2H(3)@K	27	QE	0.471207	FALSE	Sequest HT	Sequest HT (A2)	A	2	Unambiguous	1	Q8IY81	pre-rRNA 2'-O-ribose RNA methyltransferase FTSJ3 OS=Homo sapiens OX=9606 GN=FTSJ3 PE=1 SV=2	Q8IY81	pre-rRNA 2'-O-ribose RNA methyltransferase FTSJ3 OS=Homo sapiens OX=9606 GN=FTSJ3 PE=1 SV=2	1	3	0.7726	0	1	1	900.791	2700.36	2700.36	-0.1	-9e-05	0/0	0	0	4313834	HCD	MS2	8.71346	39.545	79.7386	35301	35298	220621_E_210.raw	F6.10	204	1	FALSE	R	S	F6	trypsin	3.25471e+06	4002158	0.448501	0.551499	MG132	2ND	10	158	0	FALSE	0;5;21	1665778	NA	NA	NA
High	[-].mEEkEILR.[R]	HCD	2.38	0.00094	0.0085	0.324	0.4	1	Sequest HT (2)	2	567.802	6.33	79.7411	35303	35303	Q8IXZ2	Acetyl	MEEKEILR	8	2	79.741	230415	8	N-Term(Acetyl);K4(Acetyl:2H(3))	Acetyl@Any N-term;Acetyl:2H(3)@K	27	QE	0.471224	FALSE	Sequest HT	Sequest HT (A2)	A	2	Unambiguous	1	Q8IXZ2	Zinc finger CCCH domain-containing protein 3 OS=Homo sapiens OX=9606 GN=ZC3H3 PE=1 SV=3	Q8IXZ2	Zinc finger CCCH domain-containing protein 3 OS=Homo sapiens OX=9606 GN=ZC3H3 PE=1 SV=3	0	2	0.4034	0	1	1	567.802	1134.6	1134.59	6.33	0.00359	0/0	0	0	5.38156e+06	HCD	MS2	31.1944	15.815	79.7411	35303	35298	220621_E_210.raw	F6.10	155	1	FALSE	NA	M	F6	trypsin	328820	1.64657e+06	0.166458	0.833542	MG132	2ND	10	158	0	FALSE	0;4	493535	NA	NA	NA
High	[R].eAIENATTNAEVLR.[T]	HCD	3.61	1.8e-05	7.1e-05	1.05	0.51	1	Sequest HT (2)	2	788.403	-3.61	79.7621	35314	35314	Q9BY43	Acetyl:2H(3	EAIENATTNAEVLR	14	2	79.762	230416	14	N-Term(Acetyl:2H(3))	Acetyl:2H(3)@Any N-term	27	QE	0.471366	FALSE	Sequest HT	Sequest HT (A2)	A	2	Unambiguous	1	Q9BY43	Charged multivesicular body protein 4a OS=Homo sapiens OX=9606 GN=CHMP4A PE=1 SV=3	Q9BY43	Charged multivesicular body protein 4a OS=Homo sapiens OX=9606 GN=CHMP4A PE=1 SV=3	0	2	0.5125	0	1	1	788.403	1575.8	1575.81	-3.61	-0.00285	0/0	0	0	4.64817e+06	HCD	MS2	22.146	56.228	79.7621	35314	35311	220621_E_210.raw	F6.10	183	1	FALSE	R	E	F6	trypsin	585863	922198	0.388488	0.611512	MG132	2ND	10	158	0	FALSE	0	243939	NA	NA	NA
High	[R].ekAkkDLEEWNQR.[Q]	HCD	3.59	5e-05	0.0002	0.865	0.49	1	Sequest HT (2)	3	597.65	-1.34	79.7733	35319	35319	P09497	Glu->pyro-Glu	EKAKKDLEEWNQR	13	3	79.773	230417	13	N-Term(Glu->pyro-Glu);K2(Acetyl:2H(3));K4(Acetyl:2H(3));K5(Acetyl:2H(3))	Glu->pyro-Glu@E^Any N-term;Acetyl:2H(3)@K;Acetyl:2H(3)@K;Acetyl:2H(3)@K	27	QE	0.471441	FALSE	Sequest HT	Sequest HT (A2)	A	2	Unambiguous	1	P09497	Clathrin light chain B OS=Homo sapiens OX=9606 GN=CLTB PE=1 SV=1	P09497	Clathrin light chain B OS=Homo sapiens OX=9606 GN=CLTB PE=1 SV=1	0	3	0.493	0	1	1	597.65	1790.94	1790.94	-1.34	-0.0008	0/0	0	0	2340395	HCD	MS2	23.6609	98.038	79.7733	35319	35311	220621_E_210.raw	F6.10	201	1	FALSE	R	E	F6	trypsin	241449	459906	0.34426	0.65574	MG132	2ND	10	158	0	FALSE	0;2;4;5	107422	NA	NA	NA
High	[R].SIAkEGFEkISkGANPVEIRR.[G]	HCD	4.6	6.2e-05	0.00023	0.839	0.56	1	Sequest HT (2)	4	616.852	0.22	79.7862	35325	35325	P10809	NA	SIAKEGFEKISKGANPVEIRR	21	4	79.786	230418	21	K4(Acetyl:2H(3));K9(Acetyl:2H(3));K12(Acetyl:2H(3))	Acetyl:2H(3)@K;Acetyl:2H(3)@K;Acetyl:2H(3)@K	27	QE	0.471528	FALSE	Sequest HT	Sequest HT (A2)	A	2	Unambiguous	1	P10809	60 kDa heat shock protein, mitochondrial OS=Homo sapiens OX=9606 GN=HSPD1 PE=1 SV=2	P10809	60 kDa heat shock protein, mitochondrial OS=Homo sapiens OX=9606 GN=HSPD1 PE=1 SV=2	1	4	0.563	0	1	1	616.852	2464.39	2464.39	0.22	0.00013	0/0	0	0	14175399	HCD	MS2	30.0344	4.781	79.7862	35325	35324	220621_E_210.raw	F6.10	107	1	FALSE	R	S	F6	trypsin	1.83901e+06	7.81907e+06	0.190411	0.809589	MG132	2ND	10	158	0	FALSE	4;9;12	2576339	NA	NA	NA
High	[R].ekAkkDLEEWNQR.[Q]	HCD	3.67	5e-05	0.00016	0.899	0.68	1	Sequest HT (2)	2	895.975	2.75	79.7986	35333	35333	P09497	Glu->pyro-Glu	EKAKKDLEEWNQR	13	2	79.799	230419	13	N-Term(Glu->pyro-Glu);K2(Acetyl:2H(3));K4(Acetyl:2H(3));K5(Acetyl:2H(3))	Glu->pyro-Glu@E^Any N-term;Acetyl:2H(3)@K;Acetyl:2H(3)@K;Acetyl:2H(3)@K	27	QE	0.471612	FALSE	Sequest HT	Sequest HT (A2)	A	2	Unambiguous	1	P09497	Clathrin light chain B OS=Homo sapiens OX=9606 GN=CLTB PE=1 SV=1	P09497	Clathrin light chain B OS=Homo sapiens OX=9606 GN=CLTB PE=1 SV=1	0	2	0.6839	0	1	1	895.975	1790.94	1790.94	2.75	0.00247	0/0	0	0	3.70291e+06	HCD	MS2	16.8013	58.204	79.7986	35333	35324	220621_E_210.raw	F6.10	192	1	FALSE	R	E	F6	trypsin	511523	1.23577e+06	0.292752	0.707248	MG132	2ND	10	158	0	FALSE	0;2;4;5	325235	NA	NA	NA
High	[R].tTPSYVAFTDTER.[L]	HCD	3.16	1.1e-05	1.4e-05	1.33	0.69	1	Sequest HT (2)	1	1532.73	-1.35	79.8012	35334	35334	P48741; P17066; P54652; P11142; P0DMV9; P34931	Acetyl:2H(3	TTPSYVAFTDTER	13	1	79.801	230420	13	N-Term(Acetyl:2H(3))	Acetyl:2H(3)@Any N-term	27	QE	0.47163	FALSE	Sequest HT	Sequest HT (A2)	A	2	Unambiguous	6	P48741; P17066; P54652; P11142; P0DMV9; P34931	Putative heat shock 70 kDa protein 7 OS=Homo sapiens OX=9606 GN=HSPA7 PE=5 SV=2;Heat shock 70 kDa protein 6 OS=Homo sapiens OX=9606 GN=HSPA6 PE=1 SV=2;Heat shock-related 70 kDa protein 2 OS=Homo sapiens OX=9606 GN=HSPA2 PE=1 SV=1;Heat shock cognate 71 kDa protein OS=Homo sapiens OX=9606 GN=HSPA8 PE=1 SV=1;Heat shock 70 kDa protein 1B OS=Homo sapiens OX=9606 GN=HSPA1B PE=1 SV=1;Heat shock 70 kDa protein 1-like OS=Homo sapiens OX=9606 GN=HSPA1L PE=1 SV=2	P48741; P17066; P54652; P11142; P0DMV9; P34931	Putative heat shock 70 kDa protein 7 OS=Homo sapiens OX=9606 GN=HSPA7 PE=5 SV=2; Heat shock 70 kDa protein 6 OS=Homo sapiens OX=9606 GN=HSPA6 PE=1 SV=2; Heat shock-related 70 kDa protein 2 OS=Homo sapiens OX=9606 GN=HSPA2 PE=1 SV=1; Heat shock cognate 71 kDa protein OS=Homo sapiens OX=9606 GN=HSPA8 PE=1 SV=1; Heat shock 70 kDa protein 1B OS=Homo sapiens OX=9606 GN=HSPA1B PE=1 SV=1; Heat shock 70 kDa protein 1-like OS=Homo sapiens OX=9606 GN=HSPA1L PE=1 SV=2	0	1	0.693	0	1	1	1532.73	1532.73	1532.73	-1.35	-0.00206	0/0	0	0	2772764	HCD	MS2	0	120	79.8012	35334	35324	220621_E_210.raw	F6.10	123	6	FALSE	R	T	F6	trypsin	34848.9	297676	0.104801	0.895199	MG132	2ND	10	158	0	FALSE	0	171141	NA	NA	NA
High	[R].iLTDHQkEVLkTkR.[C]	HCD	6.11	1.1e-05	1.5e-06	1.69	0.56	1	Sequest HT (2)	3	630.377	-4.3	79.8191	35344	35344	Q5UIP0	Acetyl:2H(3	ILTDHQKEVLKTKR	14	3	79.819	230421	14	N-Term(Acetyl:2H(3));K7(Acetyl:2H(3));K11(Acetyl:2H(3));K13(Acetyl:2H(3))	Acetyl:2H(3)@Any N-term;Acetyl:2H(3)@K;Acetyl:2H(3)@K;Acetyl:2H(3)@K	27	QE	0.471751	FALSE	Sequest HT	Sequest HT (A2)	A	2	Unambiguous	1	Q5UIP0	Telomere-associated protein RIF1 OS=Homo sapiens OX=9606 GN=RIF1 PE=1 SV=2	Q5UIP0	Telomere-associated protein RIF1 OS=Homo sapiens OX=9606 GN=RIF1 PE=1 SV=2	0	3	0.5614	0	1	1	630.377	1889.12	1889.12	-4.3	-0.00271	0/0	0	0	2.01621e+06	HCD	MS2	33.8598	76.299	79.8191	35344	35337	220621_E_210.raw	F6.10	55	1	FALSE	R	I	F6	trypsin	418420	1.64721e+06	0.202563	0.797437	MG132	2ND	10	158	0	FALSE	0;7;11;13	292541	NA	NA	NA
High	[R].SIAkEGFEkISkGANPVEIRR.[G]	HCD	2.12	0.003	0.035	0.161	0.51	1	Sequest HT (2)	2	1232.7	2.65	79.8404	35356	35356	P10809	NA	SIAKEGFEKISKGANPVEIRR	21	2	79.84	230422	21	K4(Acetyl:2H(3));K9(Acetyl:2H(3));K12(Acetyl:2H(3))	Acetyl:2H(3)@K;Acetyl:2H(3)@K;Acetyl:2H(3)@K	27	QE	0.471895	FALSE	Sequest HT	Sequest HT (A2)	A	2	Unambiguous	1	P10809	60 kDa heat shock protein, mitochondrial OS=Homo sapiens OX=9606 GN=HSPD1 PE=1 SV=2	P10809	60 kDa heat shock protein, mitochondrial OS=Homo sapiens OX=9606 GN=HSPD1 PE=1 SV=2	1	2	0.5142	0	1	1	1232.7	2464.39	2464.39	2.65	0.00327	0/0	0	0	2.23661e+06	HCD	MS2	0	56.567	79.8404	35356	35350	220621_E_210.raw	F6.10	103	1	FALSE	R	S	F6	trypsin	52118.2	192752	0.21284	0.78716	MG132	2ND	10	158	0	FALSE	4;9;12	59697.1	NA	NA	NA
High	[R].aEVDDVIQVR.[F]	HCD	3.37	4.5e-05	0.00015	0.911	0.58	1	Sequest HT (2)	2	594.82	2.7	79.8501	35362	35362	P12259	Acetyl:2H(3	AEVDDVIQVR	10	2	79.85	230423	10	N-Term(Acetyl:2H(3))	Acetyl:2H(3)@Any N-term	27	QE	0.47196	FALSE	Sequest HT	Sequest HT (A2)	A	2	Unambiguous	1	P12259	Coagulation factor V OS=Homo sapiens OX=9606 GN=F5 PE=1 SV=4	P12259	Coagulation factor V OS=Homo sapiens OX=9606 GN=F5 PE=1 SV=4	0	2	0.5786	0	1	1	594.82	1188.63	1188.63	2.7	0.0016	0/0	0	0	2668738	HCD	MS2	21.6628	88.513	79.8501	35362	35350	220621_E_210.raw	F6.10	185	1	FALSE	R	A	F6	trypsin	836794	1.52132e+06	0.354857	0.645143	MG132	2ND	10	158	0	FALSE	0	432684	NA	NA	NA
High	[R].RFDEILEASDGIMVAR.[G]	HCD	4.89	1.1e-05	1.1e-05	1.36	0.64	1	Sequest HT (2)	3	607.978	1.16	79.8592	35366	35366	P14618	NA	RFDEILEASDGIMVAR	16	3	79.859	230424	16		NA	27	QE	0.472022	FALSE	Sequest HT	Sequest HT (A2)	A	2	Unambiguous	1	P14618	Pyruvate kinase PKM OS=Homo sapiens OX=9606 GN=PKM PE=1 SV=4	P14618	Pyruvate kinase PKM OS=Homo sapiens OX=9606 GN=PKM PE=1 SV=4	1	3	0.638	0	1	1	607.978	1821.92	1821.92	1.16	0.0007	0/0	0	0	3.03175e+06	HCD	MS2	52.9804	31.441	79.8592	35366	35363	220621_E_210.raw	F6.10	151	1	FALSE	R	R	F6	trypsin	1.49793e+06	1.70629e+06	0.467486	0.532514	MG132	2ND	10	158	0	FALSE	NA	444533	NA	NA	NA
High	[R].SIAkEGFEkISkGANPVEIRR.[G]	HCD	5	1.8e-05	6.4e-05	1.06	0.7	1	Sequest HT (2)	3	822.133	-0.7	79.8684	35372	35372	P10809	NA	SIAKEGFEKISKGANPVEIRR	21	3	79.868	230425	21	K4(Acetyl:2H(3));K9(Acetyl:2H(3));K12(Acetyl:2H(3))	Acetyl:2H(3)@K;Acetyl:2H(3)@K;Acetyl:2H(3)@K	27	QE	0.472084	FALSE	Sequest HT	Sequest HT (A2)	A	2	Unambiguous	1	P10809	60 kDa heat shock protein, mitochondrial OS=Homo sapiens OX=9606 GN=HSPD1 PE=1 SV=2	P10809	60 kDa heat shock protein, mitochondrial OS=Homo sapiens OX=9606 GN=HSPD1 PE=1 SV=2	1	3	0.704	0	1	1	822.133	2464.39	2464.39	-0.7	-0.00057	0/0	0	0	40414592	HCD	MS2	8.28619	4.237	79.8684	35372	35363	220621_E_210.raw	F6.10	105	1	FALSE	R	S	F6	trypsin	1.32687e+07	2.41009e+07	0.355067	0.644933	MG132	2ND	10	158	0	FALSE	4;9;12	5806451	NA	NA	NA
High	[-].mLVAAAAER.[N]	HCD	2.5	0.0002	0.0011	0.578	0.49	1	Sequest HT (2)	2	487.26	0.02	79.8974	35388	35388	Q96S19	Acetyl	MLVAAAAER	9	2	79.897	230426	9	N-Term(Acetyl)	Acetyl@Any N-term	27	QE	0.47228	FALSE	Sequest HT	Sequest HT (A2)	A	2	Unambiguous	1	Q96S19	Methyltransferase-like 26 OS=Homo sapiens OX=9606 GN=METTL26 PE=1 SV=2	Q96S19	Methyltransferase-like 26 OS=Homo sapiens OX=9606 GN=METTL26 PE=1 SV=2	0	0	0.488	0	1	1	487.26	973.514	973.514	0.02	1e-05	0/0	0	0	9974390	HCD	MS2	46.3123	8.496	79.8974	35388	35376	220621_E_210.raw	F6.10	174	1	FALSE	NA	M	F6	trypsin	306334	2.59809e+06	0.105471	0.894529	MG132	2ND	10	158	0	FALSE	0	1061363	NA	NA	NA
High	[R].kckVTATALkTAR.[E]	HCD	3.18	1.1e-05	1.8e-05	1.28	0.76	1	Sequest HT (2)	2	814.481	-3.1	79.9278	35404	35404	Q969E8	Acetyl:2H(3	KCKVTATALKTAR	13	2	79.928	230427	13	N-Term(Acetyl:2H(3));K1(Acetyl:2H(3));C2(Carbamidomethyl);K3(Acetyl:2H(3));K10(Acetyl:2H(3))	Acetyl:2H(3)@Any N-term;Acetyl:2H(3)@K;Carbamidomethyl@C;Acetyl:2H(3)@K;Acetyl:2H(3)@K	27	QE	0.472485	FALSE	Sequest HT	Sequest HT (A2)	A	2	Unambiguous	1	Q969E8	Pre-rRNA-processing protein TSR2 homolog OS=Homo sapiens OX=9606 GN=TSR2 PE=1 SV=1	Q969E8	Pre-rRNA-processing protein TSR2 homolog OS=Homo sapiens OX=9606 GN=TSR2 PE=1 SV=1	0	2	0.7579	0	1	1	814.481	1627.95	1627.96	-3.1	-0.00252	0/0	0	0	10325925	HCD	MS2	38.995	15.226	79.9278	35404	35402	220621_E_210.raw	F6.10	75	1	FALSE	R	K	F6	trypsin	684127	1.70475e+06	0.28638	0.71362	MG132	2ND	10	158	0	FALSE	0;1;2;3;10	482163	NA	NA	NA
High	[R].aEVDDVIQVR.[F]	HCD	2.8	5e-05	0.00017	0.895	0.38	1	Sequest HT (2)	1	1188.63	-0.22	79.9377	35411	35411	P12259	Acetyl:2H(3	AEVDDVIQVR	10	1	79.938	230428	10	N-Term(Acetyl:2H(3))	Acetyl:2H(3)@Any N-term	27	QE	0.472552	FALSE	Sequest HT	Sequest HT (A2)	A	2	Unambiguous	1	P12259	Coagulation factor V OS=Homo sapiens OX=9606 GN=F5 PE=1 SV=4	P12259	Coagulation factor V OS=Homo sapiens OX=9606 GN=F5 PE=1 SV=4	0	1	0.3786	0	1	1	1188.63	1188.63	1188.63	-0.22	-0.00026	0/0	0	0	2.05952e+06	HCD	MS2	0	84.298	79.9377	35411	35402	220621_E_210.raw	F6.10	166	1	FALSE	R	A	F6	trypsin	99558.1	236140	0.29657	0.70343	MG132	2ND	10	158	0	FALSE	0	80188.2	NA	NA	NA
High	[-].mLVAAAAER.[N]	HCD	2.31	0.0014	0.014	0.268	0.41	1	Sequest HT (2)	1	973.514	0.91	79.9492	35417	35417	Q96S19	Acetyl	MLVAAAAER	9	1	79.949	230429	9	N-Term(Acetyl)	Acetyl@Any N-term	27	QE	0.47263	FALSE	Sequest HT	Sequest HT (A2)	A	2	Unambiguous	1	Q96S19	Methyltransferase-like 26 OS=Homo sapiens OX=9606 GN=METTL26 PE=1 SV=2	Q96S19	Methyltransferase-like 26 OS=Homo sapiens OX=9606 GN=METTL26 PE=1 SV=2	0	1	0.4069	0	1	1	973.514	973.514	973.514	0.91	0.00089	0/0	0	0	16776141	HCD	MS2	29.851	15.535	79.9492	35417	35415	220621_E_210.raw	F6.10	174	1	FALSE	NA	M	F6	trypsin	737199	354683	0.675164	0.324836	MG132	2ND	10	158	0	FALSE	0	354683	NA	NA	NA
High	[R].eYLkTLNEEkR.[K]	HCD	2	0.00069	0.0063	0.359	0.46	1	Sequest HT (2)	2	747.906	-2.15	80.0058	35451	35451	P80303	Glu->pyro-Glu	EYLKTLNEEKR	11	2	80.006	230430	11	N-Term(Glu->pyro-Glu);K4(Acetyl:2H(3));K10(Acetyl:2H(3))	Glu->pyro-Glu@E^Any N-term;Acetyl:2H(3)@K;Acetyl:2H(3)@K	27	QE	0.473012	FALSE	Sequest HT	Sequest HT (A2)	A	2	Unambiguous	1	P80303	Nucleobindin-2 OS=Homo sapiens OX=9606 GN=NUCB2 PE=1 SV=3	P80303	Nucleobindin-2 OS=Homo sapiens OX=9606 GN=NUCB2 PE=1 SV=3	0	2	0.455	0	1	1	747.906	1494.8	1494.81	-2.15	-0.0016	0/0	0	0	1.64415e+06	HCD	MS2	51.9153	72.681	80.0058	35451	35441	220621_E_210.raw	F6.10	159	1	FALSE	R	E	F6	trypsin	31661.5	444764	0.0664563	0.933544	MG132	2ND	10	158	0	FALSE	0;4;10	164780	NA	NA	NA
High	[R].lDHLAEkFR.[Q]	HCD	2.37	0.00019	0.00091	0.61	0.41	1	Sequest HT (2)	2	609.841	-0.07	80.1787	35547	35547	P12814; O43707	Acetyl:2H(3	LDHLAEKFR	9	2	80.179	230431	9	N-Term(Acetyl:2H(3));K7(Acetyl:2H(3))	Acetyl:2H(3)@Any N-term;Acetyl:2H(3)@K	27	QE	0.47418	FALSE	Sequest HT	Sequest HT (A2)	A	2	Unambiguous	2	P12814; O43707	Alpha-actinin-1 OS=Homo sapiens OX=9606 GN=ACTN1 PE=1 SV=2;Alpha-actinin-4 OS=Homo sapiens OX=9606 GN=ACTN4 PE=1 SV=2	P12814; O43707	Alpha-actinin-1 OS=Homo sapiens OX=9606 GN=ACTN1 PE=1 SV=2; Alpha-actinin-4 OS=Homo sapiens OX=9606 GN=ACTN4 PE=1 SV=2	0	0	0.4051	0	1	1	609.841	1218.67	1218.67	-0.07	-4e-05	0/0	0	0	10031198	HCD	MS2	62.8187	7.416	80.1787	35547	35545	220621_E_210.raw	F6.10	146	2	FALSE	R	L	F6	trypsin	1.15418e+06	4.52069e+06	0.203384	0.796616	MG132	2ND	10	158	0	FALSE	0;7	1350314	NA	NA	NA
High	[R].eLDATATVLANR.[Q]	HCD	3.34	4.5e-05	0.00014	0.923	0.68	1	Sequest HT (2)	2	628.336	0.47	80.2128	35569	35569	P39880	Glu->pyro-Glu	ELDATATVLANR	12	2	80.213	230432	12	N-Term(Glu->pyro-Glu)	Glu->pyro-Glu@E^Any N-term	27	QE	0.474411	FALSE	Sequest HT	Sequest HT (A2)	A	2	Unambiguous	1	P39880	Homeobox protein cut-like 1 OS=Homo sapiens OX=9606 GN=CUX1 PE=1 SV=3	P39880	Homeobox protein cut-like 1 OS=Homo sapiens OX=9606 GN=CUX1 PE=1 SV=3	0	0	0.6826	0	1	1	628.336	1255.66	1255.66	0.47	0.00029	0/0	0	0	6021788	HCD	MS2	54.0092	15.569	80.2128	35569	35558	220621_E_210.raw	F6.10	187	1	FALSE	R	E	F6	trypsin	1.03803e+06	2.98553e+06	0.257989	0.742011	MG132	2ND	10	158	0	FALSE	0	572965	NA	NA	NA
High	[R].sEDYVELVQR.[K]	HCD	3.17	6.2e-05	0.00024	0.835	0.67	1	Sequest HT (2)	2	641.821	-0.63	80.2206	35572	35572	O60568	Acetyl:2H(3	SEDYVELVQR	10	2	80.221	230433	10	N-Term(Acetyl:2H(3))	Acetyl:2H(3)@Any N-term	27	QE	0.474464	FALSE	Sequest HT	Sequest HT (A2)	A	2	Unambiguous	1	O60568	Multifunctional procollagen lysine hydroxylase and glycosyltransferase LH3 OS=Homo sapiens OX=9606 GN=PLOD3 PE=1 SV=1	O60568	Multifunctional procollagen lysine hydroxylase and glycosyltransferase LH3 OS=Homo sapiens OX=9606 GN=PLOD3 PE=1 SV=1	0	2	0.6688	0	1	1	641.821	1282.63	1282.64	-0.63	-0.0004	0/0	0	0	11545429	HCD	MS2	22.6519	9.312	80.2206	35572	35571	220621_E_210.raw	F6.10	130	1	FALSE	R	S	F6	trypsin	1307617	3.78083e+06	0.256978	0.743022	MG132	2ND	10	158	0	FALSE	0	947530	NA	NA	NA
High	[-].mYLQVETR.[T]	HCD	2.28	0.00028	0.0017	0.519	0.58	1	Sequest HT (2)	2	542.78	-0.31	80.2564	35591	35591	Q9BQA9	Acetyl:2H(3	MYLQVETR	8	2	80.256	230434	8	N-Term(Acetyl:2H(3))	Acetyl:2H(3)@Any N-term	27	QE	0.474705	FALSE	Sequest HT	Sequest HT (A2)	A	2	Unambiguous	1	Q9BQA9	Cytochrome b-245 chaperone 1 OS=Homo sapiens OX=9606 GN=CYBC1 PE=1 SV=1	Q9BQA9	Cytochrome b-245 chaperone 1 OS=Homo sapiens OX=9606 GN=CYBC1 PE=1 SV=1	0	2	0.5789	0	1	1	542.78	1084.55	1084.55	-0.31	-0.00017	0/0	0	0	2.58714e+06	HCD	MS2	51.9004	32.576	80.2564	35591	35584	220621_E_210.raw	F6.10	119	1	FALSE	NA	M	F6	trypsin	174629	960628	0.153823	0.846177	MG132	2ND	10	158	0	FALSE	0	243908	NA	NA	NA
High	[R].eLDATATVLANR.[Q]	HCD	1.79	0.0049	0.063	0.095	0.57	1	Sequest HT (2)	1	1255.67	5	80.2628	35594	35594	P39880	Glu->pyro-Glu	ELDATATVLANR	12	1	80.263	230435	12	N-Term(Glu->pyro-Glu)	Glu->pyro-Glu@E^Any N-term	27	QE	0.474749	FALSE	Sequest HT	Sequest HT (A2)	A	2	Unambiguous	1	P39880	Homeobox protein cut-like 1 OS=Homo sapiens OX=9606 GN=CUX1 PE=1 SV=3	P39880	Homeobox protein cut-like 1 OS=Homo sapiens OX=9606 GN=CUX1 PE=1 SV=3	0	1	0.5698	0	1	1	1255.67	1255.67	1255.66	5	0.00627	0/0	0	0	1.85787e+06	HCD	MS2	0	112.353	80.2628	35594	35584	220621_E_210.raw	F6.10	164	1	FALSE	R	E	F6	trypsin	34543.8	115624	0.230034	0.769966	MG132	2ND	10	158	0	FALSE	0	59313.2	202.138	4297.9	0.0724611
High	[R].eTNLDSLPLVDTHSkR.[T]	HCD	4.23	1.1e-05	2.3e-06	1.63	0.7	1	Sequest HT (2)	2	926.483	-2.49	80.2775	35601	35601	P08670	Glu->pyro-Glu	ETNLDSLPLVDTHSKR	16	2	80.278	230436	16	N-Term(Glu->pyro-Glu);K15(Acetyl:2H(3))	Glu->pyro-Glu@E^Any N-term;Acetyl:2H(3)@K	27	QE	0.474848	FALSE	Sequest HT	Sequest HT (A2)	A	2	Unambiguous	1	P08670	Vimentin OS=Homo sapiens OX=9606 GN=VIM PE=1 SV=4	P08670	Vimentin OS=Homo sapiens OX=9606 GN=VIM PE=1 SV=4	0	2	0.7021	0	1	1	926.483	1851.96	1851.96	-2.49	-0.0023	0/0	0	0	11006895	HCD	MS2	13.7216	31.439	80.2775	35601	35597	220621_E_210.raw	F6.10	171	1	FALSE	R	E	F6	trypsin	2.09562e+06	4.65932e+06	0.310235	0.689765	MG132	2ND	10	158	0	FALSE	0;15	1872592	NA	NA	NA
High	[R].eIDGGLETLR.[L]	HCD	2.41	0.00011	0.00051	0.703	0.56	1	Sequest HT (2)	2	574.305	-0.01	80.2787	35602	35602	P38117	Acetyl:2H(3	EIDGGLETLR	10	2	80.279	230437	10	N-Term(Acetyl:2H(3))	Acetyl:2H(3)@Any N-term	27	QE	0.474856	FALSE	Sequest HT	Sequest HT (A2)	A	2	Unambiguous	1	P38117	Electron transfer flavoprotein subunit beta OS=Homo sapiens OX=9606 GN=ETFB PE=1 SV=3	P38117	Electron transfer flavoprotein subunit beta OS=Homo sapiens OX=9606 GN=ETFB PE=1 SV=3	0	2	0.556	0	1	1	574.305	1147.6	1147.6	-0.01	-1e-05	0/0	0	0	6.83084e+06	HCD	MS2	40.866	10.243	80.2787	35602	35597	220621_E_210.raw	F6.10	190	1	FALSE	R	E	F6	trypsin	383232	2.62056e+06	0.127583	0.872417	MG132	2ND	10	158	0	FALSE	0	1018065	NA	NA	NA
High	[R].eIDGGLETLR.[L]	HCD	2.55	0.0047	0.061	0.099	0.48	1	Sequest HT (2)	1	1147.61	1.65	80.2875	35608	35608	P38117	Acetyl:2H(3	EIDGGLETLR	10	1	80.287	230438	10	N-Term(Acetyl:2H(3))	Acetyl:2H(3)@Any N-term	27	QE	0.474916	FALSE	Sequest HT	Sequest HT (A2)	A	2	Unambiguous	1	P38117	Electron transfer flavoprotein subunit beta OS=Homo sapiens OX=9606 GN=ETFB PE=1 SV=3	P38117	Electron transfer flavoprotein subunit beta OS=Homo sapiens OX=9606 GN=ETFB PE=1 SV=3	0	1	0.4824	0	1	1	1147.61	1147.61	1147.6	1.65	0.00189	0/0	0	0	2.73563e+06	HCD	MS2	0	78.731	80.2875	35608	35597	220621_E_210.raw	F6.10	188	1	FALSE	R	E	F6	trypsin	274621	260909	0.512802	0.487198	MG132	2ND	10	158	0	FALSE	0	227117	202.138	6045.7	0.0266193
High	[R].sEDYVELVQR.[K]	HCD	2.7	4e-05	0.00012	0.948	0.68	1	Sequest HT (2)	1	1282.63	-1.43	80.3025	35615	35615	O60568	Acetyl:2H(3	SEDYVELVQR	10	1	80.302	230439	10	N-Term(Acetyl:2H(3))	Acetyl:2H(3)@Any N-term	27	QE	0.475017	FALSE	Sequest HT	Sequest HT (A2)	A	2	Unambiguous	1	O60568	Multifunctional procollagen lysine hydroxylase and glycosyltransferase LH3 OS=Homo sapiens OX=9606 GN=PLOD3 PE=1 SV=1	O60568	Multifunctional procollagen lysine hydroxylase and glycosyltransferase LH3 OS=Homo sapiens OX=9606 GN=PLOD3 PE=1 SV=1	0	1	0.6815	0	1	1	1282.63	1282.63	1282.64	-1.43	-0.00183	0/0	0	0	1932656	HCD	MS2	0	109.81	80.3025	35615	35610	220621_E_210.raw	F6.10	137	1	FALSE	R	S	F6	trypsin	156366	221257	0.414081	0.585919	MG132	2ND	10	158	0	FALSE	0	79154.7	NA	NA	NA
High	[R].rVPFSLLR.[G]	HCD	3.06	0.00028	0.0018	0.514	0.15	1	Sequest HT (2)	2	516.824	2.3	80.3635	35648	35648	P04792	Acetyl:2H(3	RVPFSLLR	8	2	80.364	230440	8	N-Term(Acetyl:2H(3))	Acetyl:2H(3)@Any N-term	27	QE	0.475429	TRUE	Sequest HT	Sequest HT (A2)	A	2	Unambiguous	1	P04792	Heat shock protein beta-1 OS=Homo sapiens OX=9606 GN=HSPB1 PE=1 SV=2	P04792	Heat shock protein beta-1 OS=Homo sapiens OX=9606 GN=HSPB1 PE=1 SV=2	1	2	0.1536	0	1	1	516.824	1032.64	1032.64	2.3	0.00119	0/0	0	0	2.00709e+06	HCD	MS2	49.9954	113.535	80.3635	35648	35636	220621_E_210.raw	F6.10	93	1	FALSE	R	R	F6	trypsin	144162	436383	0.248322	0.751678	MG132	2ND	10	158	1	TRUE	0	223926	202.138	59154.6	0.264171
High	[R].eLQGLQNFPEkPHH.[-]	HCD	3.6	2.6e-05	7.9e-05	1.03	0.64	1	Sequest HT (2)	2	850.935	2.25	80.3997	35667	35667	Q9UBK9	Glu->pyro-Glu	ELQGLQNFPEKPHH	14	2	80.4	230441	14	N-Term(Glu->pyro-Glu);K11(Acetyl:2H(3))	Glu->pyro-Glu@E^Any N-term;Acetyl:2H(3)@K	27	QE	0.475674	FALSE	Sequest HT	Sequest HT (A2)	A	2	Unambiguous	1	Q9UBK9	Protein UXT OS=Homo sapiens OX=9606 GN=UXT PE=1 SV=1	Q9UBK9	Protein UXT OS=Homo sapiens OX=9606 GN=UXT PE=1 SV=1	0	2	0.6417	0	1	1	850.935	1700.86	1700.86	2.25	0.00192	0/0	0	0	3347667	HCD	MS2	0	59.213	80.3997	35667	35662	220621_E_210.raw	F6.10	147	1	FALSE	R	E	F6	trypsin	548705	651269	0.457264	0.542736	MG132	2ND	10	158	0	FALSE	0;11	294732	NA	NA	NA
High	[-].mFAkGkGSAVPSDGQAR.[E]	HCD	4.93	1.1e-05	2.3e-06	1.63	0.71	1	Sequest HT (2)	2	919.969	-1.6	80.422	35678	35678	Q9BWW4	Acetyl	MFAKGKGSAVPSDGQAR	17	2	80.422	230442	17	N-Term(Acetyl);K4(Acetyl:2H(3));K6(Acetyl:2H(3))	Acetyl@Any N-term;Acetyl:2H(3)@K;Acetyl:2H(3)@K	27	QE	0.475824	FALSE	Sequest HT	Sequest HT (A2)	A	2	Unambiguous	1	Q9BWW4	Single-stranded DNA-binding protein 3 OS=Homo sapiens OX=9606 GN=SSBP3 PE=1 SV=1	Q9BWW4	Single-stranded DNA-binding protein 3 OS=Homo sapiens OX=9606 GN=SSBP3 PE=1 SV=1	0	2	0.714	0	1	1	919.969	1838.93	1838.93	-1.6	-0.00147	0/0	0	0	5814239	HCD	MS2	43.4176	45.402	80.422	35678	35675	220621_E_210.raw	F6.10	164	1	FALSE	NA	M	F6	trypsin	919056	2.66751e+06	0.25625	0.74375	MG132	2ND	10	158	0	FALSE	0;4;6	1081006	NA	NA	NA
High	[R].QGkLFGAAEVQR.[F]	HCD	2.34	0.00073	0.0069	0.349	0.58	1	Sequest HT (2)	2	674.875	1.63	80.4233	35679	35679	Q13813	NA	QGKLFGAAEVQR	12	2	80.423	230443	12	K3(Acetyl:2H(3))	Acetyl:2H(3)@K	27	QE	0.475833	FALSE	Sequest HT	Sequest HT (A2)	A	2	Unambiguous	1	Q13813	Spectrin alpha chain, non-erythrocytic 1 OS=Homo sapiens OX=9606 GN=SPTAN1 PE=1 SV=3	Q13813	Spectrin alpha chain, non-erythrocytic 1 OS=Homo sapiens OX=9606 GN=SPTAN1 PE=1 SV=3	0	2	0.5769	0	1	1	674.875	1348.74	1348.74	1.63	0.0011	0/0	0	0	3382037	HCD	MS2	38.611	31.447	80.4233	35679	35675	220621_E_210.raw	F6.10	152	1	FALSE	R	Q	F6	trypsin	1768730	4.69017e+06	0.273844	0.726156	MG132	2ND	10	158	0	FALSE	3	2123951	NA	NA	NA
High	[-].mFAkGkGSAVPSDGQAR.[E]	HCD	4.26	2.6e-05	8e-05	1.03	0.6	1	Sequest HT (2)	3	613.649	-0.38	80.4424	35691	35691	Q9BWW4	Acetyl	MFAKGKGSAVPSDGQAR	17	3	80.442	230444	17	N-Term(Acetyl);K4(Acetyl:2H(3));K6(Acetyl:2H(3))	Acetyl@Any N-term;Acetyl:2H(3)@K;Acetyl:2H(3)@K	27	QE	0.475962	FALSE	Sequest HT	Sequest HT (A2)	A	2	Unambiguous	1	Q9BWW4	Single-stranded DNA-binding protein 3 OS=Homo sapiens OX=9606 GN=SSBP3 PE=1 SV=1	Q9BWW4	Single-stranded DNA-binding protein 3 OS=Homo sapiens OX=9606 GN=SSBP3 PE=1 SV=1	0	3	0.6009	0	1	1	613.649	1838.93	1838.93	-0.38	-0.00023	0/0	0	0	4218448	HCD	MS2	30.6139	17.304	80.4424	35691	35688	220621_E_210.raw	F6.10	171	1	FALSE	NA	M	F6	trypsin	938918	3.06888e+06	0.234273	0.765727	MG132	2ND	10	158	0	FALSE	0;4;6	1513378	NA	NA	NA
High	[R].TDDEVVQREEEAIQLDGLNASQIR.[E]	HCD	7.53	1.1e-05	2.3e-09	2.78	0.79	1	Sequest HT (2)	3	910.118	-0.12	80.4778	35712	35712	P14625	NA	TDDEVVQREEEAIQLDGLNASQIR	24	3	80.478	230445	24		NA	27	QE	0.476201	FALSE	Sequest HT	Sequest HT (A2)	A	2	Unambiguous	1	P14625	Endoplasmin OS=Homo sapiens OX=9606 GN=HSP90B1 PE=1 SV=1	P14625	Endoplasmin OS=Homo sapiens OX=9606 GN=HSP90B1 PE=1 SV=1	1	3	0.7942	0	1	1	910.118	2728.34	2728.34	-0.12	-0.00011	0/0	0	0	6.87496e+06	HCD	MS2	10.7675	42.205	80.4778	35712	35701	220621_E_210.raw	F6.10	215	1	FALSE	R	T	F6	trypsin	2.78655e+06	4.1153e+06	0.40374	0.59626	MG132	2ND	10	158	0	FALSE	NA	1315851	NA	NA	NA
High	[R].eALGLEQLR.[A]	HCD	2.81	0.00034	0.0024	0.473	0.25	1	Sequest HT (2)	2	505.785	-0.36	80.5106	35730	35730	O15061	Glu->pyro-Glu	EALGLEQLR	9	2	80.511	230446	9	N-Term(Glu->pyro-Glu)	Glu->pyro-Glu@E^Any N-term	27	QE	0.476423	FALSE	Sequest HT	Sequest HT (A2)	A	2	Unambiguous	1	O15061	Synemin OS=Homo sapiens OX=9606 GN=SYNM PE=1 SV=3	O15061	Synemin OS=Homo sapiens OX=9606 GN=SYNM PE=1 SV=3	0	2	0.2527	0	1	1	505.785	1010.56	1010.56	-0.36	-0.00018	0/0	0	0	8394311	HCD	MS2	12.0553	12.85	80.5106	35730	35727	220621_E_210.raw	F6.10	115	1	FALSE	R	E	F6	trypsin	914890	2.92474e+06	0.238276	0.761724	MG132	2ND	10	158	0	FALSE	0	961598	NA	NA	NA
High	[R].vQEALQIER.[D]	HCD	1.89	0.0061	0.08	0.067	0.39	1	Sequest HT (2)	2	565.817	1.44	80.5162	35734	35734	Q02224	Acetyl:2H(3	VQEALQIER	9	2	80.516	230447	9	N-Term(Acetyl:2H(3))	Acetyl:2H(3)@Any N-term	27	QE	0.476461	FALSE	Sequest HT	Sequest HT (A2)	A	2	Unambiguous	1	Q02224	Centromere-associated protein E OS=Homo sapiens OX=9606 GN=CENPE PE=1 SV=2	Q02224	Centromere-associated protein E OS=Homo sapiens OX=9606 GN=CENPE PE=1 SV=2	0	2	0.3862	0	1	1	565.817	1130.63	1130.62	1.44	0.00081	0/0	0	0	3.11331e+06	HCD	MS2	57.0854	27.875	80.5162	35734	35727	220621_E_210.raw	F6.10	132	1	FALSE	R	V	F6	trypsin	206152	1.19678e+06	0.146944	0.853056	MG132	2ND	10	158	0	FALSE	0	376498	NA	NA	NA
High	[R].dAkGISQEQMQEFR.[A]	HCD	3.58	1.1e-05	2.2e-05	1.25	0.34	1	Sequest HT (2)	2	878.927	1.29	80.5178	35735	35735	O43707	Acetyl:2H(3	DAKGISQEQMQEFR	14	2	80.518	230448	14	N-Term(Acetyl:2H(3));K3(Acetyl:2H(3))	Acetyl:2H(3)@Any N-term;Acetyl:2H(3)@K	27	QE	0.476472	FALSE	Sequest HT	Sequest HT (A2)	A	2	Unambiguous	1	O43707	Alpha-actinin-4 OS=Homo sapiens OX=9606 GN=ACTN4 PE=1 SV=2	O43707	Alpha-actinin-4 OS=Homo sapiens OX=9606 GN=ACTN4 PE=1 SV=2	0	2	0.3408	0	1	1	878.927	1756.85	1756.84	1.29	0.00113	0/0	0	0	3020208	HCD	MS2	15.6409	60.929	80.5178	35735	35727	220621_E_210.raw	F6.10	118	1	FALSE	R	D	F6	trypsin	381282	1.04561e+06	0.267211	0.732789	MG132	2ND	10	158	0	FALSE	0;3	306340	NA	NA	NA
High	[-].mDTMmLNVR.[N]	HCD	2.91	8.1e-05	0.00036	0.761	0.14	1	Sequest HT (2)	2	584.762	0.86	80.531	35741	35741	Q9H0H5	Acetyl	MDTMMLNVR	9	2	80.531	230449	9	N-Term(Acetyl);M5(Oxidation)	Acetyl@Any N-term;Oxidation@M	27	QE	0.476561	FALSE	Sequest HT	Sequest HT (A2)	A	2	Unambiguous	1	Q9H0H5	Rac GTPase-activating protein 1 OS=Homo sapiens OX=9606 GN=RACGAP1 PE=1 SV=1	Q9H0H5	Rac GTPase-activating protein 1 OS=Homo sapiens OX=9606 GN=RACGAP1 PE=1 SV=1	0	0	0.1443	0	1	1	584.762	1168.52	1168.52	0.86	0.0005	0/0	0	0	6.59234e+06	HCD	MS2	54.6336	11.97	80.531	35741	35740	220621_E_210.raw	F6.10	51	1	FALSE	NA	M	F6	trypsin	716786	1.69322e+06	0.297421	0.702579	MG132	2ND	10	158	0	FALSE	0;5	432377	NA	NA	NA
High	[-].mEPSSWSGSESPAENMER.[M]	HCD	4.5	1.1e-05	7.9e-07	1.81	0.82	1	Sequest HT (2)	2	1026.92	-1.57	80.5642	35760	35760	P28347	Acetyl	MEPSSWSGSESPAENMER	18	2	80.564	230450	18	N-Term(Acetyl)	Acetyl@Any N-term	27	QE	0.476785	FALSE	Sequest HT	Sequest HT (A2)	A	2	Unambiguous	1	P28347	Transcriptional enhancer factor TEF-1 OS=Homo sapiens OX=9606 GN=TEAD1 PE=1 SV=2	P28347	Transcriptional enhancer factor TEF-1 OS=Homo sapiens OX=9606 GN=TEAD1 PE=1 SV=2	0	2	0.82	0	1	1	1026.92	2052.82	2052.83	-1.57	-0.00161	0/0	0	0	1.77829e+06	HCD	MS2	14.6266	80.425	80.5642	35760	35753	220621_E_210.raw	F6.10	24	1	FALSE	NA	M	F6	trypsin	180042	813110	0.181284	0.818716	MG132	2ND	10	158	0	FALSE	0	171274	NA	NA	NA
High	[R].eILQDkDGLNQR.[Y]	HCD	3.2	0.00011	0.00049	0.71	0.6	1	Sequest HT (2)	2	759.906	0.81	80.5843	35772	35772	Q9H6R4	Acetyl:2H(3	EILQDKDGLNQR	12	2	80.584	230451	12	N-Term(Acetyl:2H(3));K6(Acetyl:2H(3))	Acetyl:2H(3)@Any N-term;Acetyl:2H(3)@K	27	QE	0.476921	FALSE	Sequest HT	Sequest HT (A2)	A	2	Unambiguous	1	Q9H6R4	Nucleolar protein 6 OS=Homo sapiens OX=9606 GN=NOL6 PE=1 SV=2	Q9H6R4	Nucleolar protein 6 OS=Homo sapiens OX=9606 GN=NOL6 PE=1 SV=2	0	2	0.6031	0	1	1	759.906	1518.8	1518.8	0.81	0.00062	0/0	0	0	3601891	HCD	MS2	34.551	20.901	80.5843	35772	35766	220621_E_210.raw	F6.10	189	1	FALSE	R	E	F6	trypsin	663565	997028	0.399595	0.600405	MG132	2ND	10	158	0	FALSE	0;6	288572	NA	NA	NA
High	[R].aSLEAAIADAEQR.[G]	HCD	3.66	3.3e-05	9.9e-05	0.988	0.67	1	Sequest HT (2)	2	695.354	-2.27	80.6046	35783	35783	P05787	Acetyl:2H(3	ASLEAAIADAEQR	13	2	80.605	230452	13	N-Term(Acetyl:2H(3))	Acetyl:2H(3)@Any N-term	27	QE	0.477058	FALSE	Sequest HT	Sequest HT (A2)	A	2	Unambiguous	1	P05787	Keratin, type II cytoskeletal 8 OS=Homo sapiens OX=9606 GN=KRT8 PE=1 SV=7	P05787	Keratin, type II cytoskeletal 8 OS=Homo sapiens OX=9606 GN=KRT8 PE=1 SV=7	0	2	0.6667	0	1	1	695.354	1389.7	1389.7	-2.27	-0.00158	0/0	0	0	5.78935e+06	HCD	MS2	52.5211	18.238	80.6046	35783	35779	220621_E_210.raw	F6.10	176	1	FALSE	R	A	F6	trypsin	987453	1.76171e+06	0.359183	0.640817	MG132	2ND	10	158	0	FALSE	0	312530	NA	NA	NA
High	[R].NNIFkkkIDEkkR.[K]	HCD	4.36	1.1e-05	1.4e-05	1.32	0.72	1	Sequest HT (2)	3	629.381	-2.42	80.6302	35797	35797	Q9Y3B8	NA	NNIFKKKIDEKKR	13	3	80.63	230453	13	K5(Acetyl:2H(3));K6(Acetyl:2H(3));K7(Acetyl:2H(3));K11(Acetyl:2H(3));K12(Acetyl:2H(3))	Acetyl:2H(3)@K;Acetyl:2H(3)@K;Acetyl:2H(3)@K;Acetyl:2H(3)@K;Acetyl:2H(3)@K	27	QE	0.477231	FALSE	Sequest HT	Sequest HT (A2)	A	2	Unambiguous	1	Q9Y3B8	Oligoribonuclease, mitochondrial OS=Homo sapiens OX=9606 GN=REXO2 PE=1 SV=3	Q9Y3B8	Oligoribonuclease, mitochondrial OS=Homo sapiens OX=9606 GN=REXO2 PE=1 SV=3	0	3	0.7179	0	1	1	629.381	1886.13	1886.13	-2.42	-0.00152	0/0	0	0	3.97705e+06	HCD	MS2	10.7196	29.788	80.6302	35797	35792	220621_E_210.raw	F6.10	31	1	FALSE	R	N	F6	trypsin	674636	2.03041e+06	0.249399	0.750601	MG132	2ND	10	158	0	FALSE	5;6;7;11;12	658230	NA	NA	NA
High	[R].iLQDSLGGR.[T]	HCD	2.3	0.00029	0.0019	0.505	0.35	1	Sequest HT (2)	2	502.283	-1.51	80.6388	35802	35802	P52732	Acetyl:2H(3	ILQDSLGGR	9	2	80.639	230454	9	N-Term(Acetyl:2H(3))	Acetyl:2H(3)@Any N-term	27	QE	0.477289	FALSE	Sequest HT	Sequest HT (A2)	A	2	Unambiguous	1	P52732	Kinesin-like protein KIF11 OS=Homo sapiens OX=9606 GN=KIF11 PE=1 SV=2	P52732	Kinesin-like protein KIF11 OS=Homo sapiens OX=9606 GN=KIF11 PE=1 SV=2	0	2	0.3478	0	1	1	502.283	1003.56	1003.56	-1.51	-0.00076	0/0	0	0	1.70678e+06	HCD	MS2	36.4653	62.504	80.6388	35802	35792	220621_E_210.raw	F6.10	175	1	FALSE	R	I	F6	trypsin	43798.3	531308	0.0761569	0.923843	MG132	2ND	10	158	0	FALSE	0	167470	NA	NA	NA
High	[R].aQLGGPEAAkSDETAAk.[-]	HCD	2.95	0.00028	0.0018	0.512	0.48	1	Sequest HT (2)	2	889.961	2.25	80.6516	35809	35809	P04792	Acetyl:2H(3	AQLGGPEAAKSDETAAK	17	2	80.652	230455	17	N-Term(Acetyl:2H(3));K10(Acetyl:2H(3));K17(Acetyl:2H(3))	Acetyl:2H(3)@Any N-term;Acetyl:2H(3)@K;Acetyl:2H(3)@K	27	QE	0.477376	FALSE	Sequest HT	Sequest HT (A2)	A	2	Unambiguous	1	P04792	Heat shock protein beta-1 OS=Homo sapiens OX=9606 GN=HSPB1 PE=1 SV=2	P04792	Heat shock protein beta-1 OS=Homo sapiens OX=9606 GN=HSPB1 PE=1 SV=2	0	2	0.4814	0	1	1	889.961	1778.92	1778.91	2.25	0.002	0/0	0	0	6464702	HCD	MS2	34.6975	44.599	80.6516	35809	35805	220621_E_210.raw	F6.10	167	1	FALSE	R	A	F6	trypsin	1.08732e+06	783945	0.581062	0.418938	MG132	2ND	10	158	0	FALSE	0;10;17	515092	NA	NA	NA
High	[R].sLPSASTSkATISDEEIER.[Q]	HCD	5.41	1.1e-05	4.1e-07	1.92	0.73	1	Sequest HT (2)	2	1056.03	-0.48	80.7222	35850	35850	Q9UQN3	Acetyl:2H(3	SLPSASTSKATISDEEIER	19	2	80.722	230456	19	N-Term(Acetyl:2H(3));K9(Acetyl:2H(3))	Acetyl:2H(3)@Any N-term;Acetyl:2H(3)@K	27	QE	0.477853	FALSE	Sequest HT	Sequest HT (A2)	A	2	Unambiguous	1	Q9UQN3	Charged multivesicular body protein 2b OS=Homo sapiens OX=9606 GN=CHMP2B PE=1 SV=1	Q9UQN3	Charged multivesicular body protein 2b OS=Homo sapiens OX=9606 GN=CHMP2B PE=1 SV=1	0	2	0.732	0	1	1	1056.03	2111.06	2111.06	-0.48	-0.0005	0/0	0	0	2.84096e+06	HCD	MS2	10.3751	67.5	80.7222	35850	35844	220621_E_210.raw	F6.10	192	1	FALSE	R	S	F6	trypsin	259328	2.76389e+06	0.0857789	0.914221	MG132	2ND	10	158	0	FALSE	0;9	419133	NA	NA	NA
High	[R].sLPSASTSkATISDEEIER.[Q]	HCD	4.75	3.3e-05	0.0001	0.987	0.5	1	Sequest HT (2)	3	704.36	1.74	80.7577	35869	35869	Q9UQN3	Acetyl:2H(3	SLPSASTSKATISDEEIER	19	3	80.758	230457	19	N-Term(Acetyl:2H(3));K9(Acetyl:2H(3))	Acetyl:2H(3)@Any N-term;Acetyl:2H(3)@K	27	QE	0.478093	FALSE	Sequest HT	Sequest HT (A2)	A	2	Unambiguous	1	Q9UQN3	Charged multivesicular body protein 2b OS=Homo sapiens OX=9606 GN=CHMP2B PE=1 SV=1	Q9UQN3	Charged multivesicular body protein 2b OS=Homo sapiens OX=9606 GN=CHMP2B PE=1 SV=1	0	3	0.4968	0	1	1	704.36	2111.07	2111.06	1.74	0.00123	0/0	0	0	7.21632e+06	HCD	MS2	17.5796	44.325	80.7577	35869	35857	220621_E_210.raw	F6.10	215	1	FALSE	R	S	F6	trypsin	369035	2.06626e+06	0.151536	0.848464	MG132	2ND	10	158	0	FALSE	0;9	647078	NA	NA	NA
High	[R].DGLGGLPDIVR.[D]	HCD	2.84	0.00011	0.00054	0.693	0.59	1	Sequest HT (2)	2	556.309	-0.23	80.7809	35881	35881	P45974	NA	DGLGGLPDIVR	11	2	80.781	230458	11		NA	27	QE	0.478249	FALSE	Sequest HT	Sequest HT (A2)	A	2	Unambiguous	1	P45974	Ubiquitin carboxyl-terminal hydrolase 5 OS=Homo sapiens OX=9606 GN=USP5 PE=1 SV=2	P45974	Ubiquitin carboxyl-terminal hydrolase 5 OS=Homo sapiens OX=9606 GN=USP5 PE=1 SV=2	0	0	0.588	0	1	1	556.309	1111.61	1111.61	-0.23	-0.00013	0/0	0	0	6644804	HCD	MS2	66.4762	9.312	80.7809	35881	35870	220621_E_210.raw	F6.10	132	1	FALSE	R	D	F6	trypsin	384134	3.25591e+06	0.10553	0.89447	MG132	2ND	10	158	0	FALSE	NA	1105360	NA	NA	NA
High	[R].eTNLDSLPLVDTHSkR.[T]	HCD	4.42	1.8e-05	4.9e-05	1.11	0.67	1	Sequest HT (2)	2	926.485	-0.93	80.7986	35891	35891	P08670	Glu->pyro-Glu	ETNLDSLPLVDTHSKR	16	2	80.799	230459	16	N-Term(Glu->pyro-Glu);K15(Acetyl:2H(3))	Glu->pyro-Glu@E^Any N-term;Acetyl:2H(3)@K	27	QE	0.478369	FALSE	Sequest HT	Sequest HT (A2)	A	2	Unambiguous	1	P08670	Vimentin OS=Homo sapiens OX=9606 GN=VIM PE=1 SV=4	P08670	Vimentin OS=Homo sapiens OX=9606 GN=VIM PE=1 SV=4	0	2	0.6697	0	1	1	926.485	1851.96	1851.96	-0.93	-0.00086	0/0	0	0	2.16188e+06	HCD	MS2	0	67.304	80.7986	35891	35883	220621_E_210.raw	F6.10	163	1	FALSE	R	E	F6	trypsin	506722	1.1829e+06	0.299902	0.700098	MG132	2ND	10	158	0	FALSE	0;15	486689	NA	NA	NA
High	[R].aAQDFFSTcR.[S]	HCD	1.46	0.00014	0.00066	0.662	0.67	1	Sequest HT (2)	2	624.281	-0.2	80.828	35906	35906	P06132	Acetyl:2H(3	AAQDFFSTCR	10	2	80.828	230460	10	N-Term(Acetyl:2H(3));C9(Carbamidomethyl)	Acetyl:2H(3)@Any N-term;Carbamidomethyl@C	27	QE	0.478568	FALSE	Sequest HT	Sequest HT (A2)	A	2	Unambiguous	1	P06132	Uroporphyrinogen decarboxylase OS=Homo sapiens OX=9606 GN=UROD PE=1 SV=2	P06132	Uroporphyrinogen decarboxylase OS=Homo sapiens OX=9606 GN=UROD PE=1 SV=2	0	0	0.6712	0	1	1	624.281	1247.56	1247.56	-0.2	-0.00013	0/0	0	0	9628183	HCD	MS2	80.3738	3.434	80.828	35906	35896	220621_E_210.raw	F6.10	52	1	FALSE	R	A	F6	trypsin	646392	4.78808e+06	0.118943	0.881057	MG132	2ND	10	158	0	FALSE	0;9	1778112	NA	NA	NA
High	[R].sAPLEIGLQR.[S]	HCD	2.16	0.0007	0.0068	0.352	0.48	1	Sequest HT (2)	2	564.828	3.17	80.8694	35928	35928	Q6P1J9	Acetyl:2H(3	SAPLEIGLQR	10	2	80.869	230461	10	N-Term(Acetyl:2H(3))	Acetyl:2H(3)@Any N-term	27	QE	0.478847	FALSE	Sequest HT	Sequest HT (A2)	A	2	Unambiguous	1	Q6P1J9	Parafibromin OS=Homo sapiens OX=9606 GN=CDC73 PE=1 SV=1	Q6P1J9	Parafibromin OS=Homo sapiens OX=9606 GN=CDC73 PE=1 SV=1	0	2	0.4769	0	1	1	564.828	1128.65	1128.65	3.17	0.00179	0/0	0	0	5716250	HCD	MS2	56.7922	6.094	80.8694	35928	35922	220621_E_210.raw	F6.10	98	1	FALSE	R	S	F6	trypsin	164089	4.36328e+06	0.0362437	0.963756	MG132	2ND	10	158	0	FALSE	0	875625	NA	NA	NA
High	[R].aIGNAAkSQIVTNVR.[N]	HCD	4.48	1.1e-05	3.2e-07	1.96	0.75	1	Sequest HT (2)	2	816.47	-1.03	80.8872	35938	35938	O95757	Acetyl:2H(3	AIGNAAKSQIVTNVR	15	2	80.887	230462	15	N-Term(Acetyl:2H(3));K7(Acetyl:2H(3))	Acetyl:2H(3)@Any N-term;Acetyl:2H(3)@K	27	QE	0.478968	FALSE	Sequest HT	Sequest HT (A2)	A	2	Unambiguous	1	O95757	Heat shock 70 kDa protein 4L OS=Homo sapiens OX=9606 GN=HSPA4L PE=1 SV=3	O95757	Heat shock 70 kDa protein 4L OS=Homo sapiens OX=9606 GN=HSPA4L PE=1 SV=3	0	2	0.7522	0	1	1	816.47	1631.93	1631.93	-1.03	-0.00084	0/0	0	0	15569943	HCD	MS2	36.9038	9.636	80.8872	35938	35935	220621_E_210.raw	F6.10	110	1	FALSE	R	A	F6	trypsin	1232119	6.14943e+06	0.166919	0.833081	MG132	2ND	10	158	0	FALSE	0;7	1229465	NA	NA	NA
High	[R].kTASVLSkDDVAPESGDTTVkkPESkkEQTPEHGkkkR.[G]	HCD	5.57	1.1e-05	1.5e-11	3.63	0.74	1	Sequest HT (2)	4	1154.38	-1.08	80.8954	35944	35944	O76021	Acetyl:2H(3	KTASVLSKDDVAPESGDTTVKKPESKKEQTPEHGKKKR	38	4	80.895	230463	38	N-Term(Acetyl:2H(3));K1(Acetyl:2H(3));K8(Acetyl:2H(3));K21(Acetyl:2H(3));K22(Acetyl:2H(3));K26(Acetyl:2H(3));K27(Acetyl:2H(3));K35(Acetyl:2H(3));K36(Acetyl:2H(3));K37(Acetyl:2H(3))	Acetyl:2H(3)@Any N-term;Acetyl:2H(3)@K;Acetyl:2H(3)@K;Acetyl:2H(3)@K;Acetyl:2H(3)@K;Acetyl:2H(3)@K;Acetyl:2H(3)@K;Acetyl:2H(3)@K;Acetyl:2H(3)@K;Acetyl:2H(3)@K	27	QE	0.479023	FALSE	Sequest HT	Sequest HT (A2)	A	2	Unambiguous	1	O76021	Ribosomal L1 domain-containing protein 1 OS=Homo sapiens OX=9606 GN=RSL1D1 PE=1 SV=3	O76021	Ribosomal L1 domain-containing protein 1 OS=Homo sapiens OX=9606 GN=RSL1D1 PE=1 SV=3	0	4	0.7397	0	1	1	1154.38	4614.51	4614.52	-1.08	-0.00124	0/0	0	0	2262926	HCD	MS2	0	35.641	80.8954	35944	35935	220621_E_210.raw	F6.10	102	1	FALSE	R	K	F6	trypsin	1.01093e+06	4.21986e+06	0.193266	0.806734	MG132	2ND	10	158	0	FALSE	0;1;8;21;22;26;27;35;36;37	977623	NA	NA	NA
High	[R].aIGNAAkSQIVTNVR.[N]	HCD	2.46	0.00039	0.0034	0.433	0.66	1	Sequest HT (2)	3	544.648	-2.84	81.0108	36016	36016	O95757	Acetyl:2H(3	AIGNAAKSQIVTNVR	15	3	81.011	230464	15	N-Term(Acetyl:2H(3));K7(Acetyl:2H(3))	Acetyl:2H(3)@Any N-term;Acetyl:2H(3)@K	27	QE	0.479803	FALSE	Sequest HT	Sequest HT (A2)	A	2	Unambiguous	1	O95757	Heat shock 70 kDa protein 4L OS=Homo sapiens OX=9606 GN=HSPA4L PE=1 SV=3	O95757	Heat shock 70 kDa protein 4L OS=Homo sapiens OX=9606 GN=HSPA4L PE=1 SV=3	0	0	0.6626	0	1	1	544.648	1631.93	1631.93	-2.84	-0.00155	0/0	0	0	9792854	HCD	MS2	70.4726	6.916	81.0108	36016	36013	220621_E_210.raw	F6.10	108	1	FALSE	R	A	F6	trypsin	1.26164e+06	1.6587e+06	0.432017	0.567983	MG132	2ND	10	158	0	FALSE	0;7	1062628	NA	NA	NA
High	[R].NAQLDcSkLETLGIGQR.[T]	HCD	4.75	1.1e-05	1.2e-06	1.73	0.72	1	Sequest HT (2)	2	974.501	-2.56	81.0173	36021	36021	Q9NZL9	NA	NAQLDCSKLETLGIGQR	17	2	81.017	230465	17	C6(Carbamidomethyl);K8(Acetyl:2H(3))	Carbamidomethyl@C;Acetyl:2H(3)@K	27	QE	0.479847	FALSE	Sequest HT	Sequest HT (A2)	A	2	Unambiguous	1	Q9NZL9	Methionine adenosyltransferase 2 subunit beta OS=Homo sapiens OX=9606 GN=MAT2B PE=1 SV=1	Q9NZL9	Methionine adenosyltransferase 2 subunit beta OS=Homo sapiens OX=9606 GN=MAT2B PE=1 SV=1	0	2	0.7179	0	1	1	974.501	1947.99	1948	-2.56	-0.0025	0/0	0	0	8278930	HCD	MS2	26.6683	33.108	81.0173	36021	36013	220621_E_210.raw	F6.10	195	1	FALSE	R	N	F6	trypsin	516984	2.35056e+06	0.180288	0.819712	MG132	2ND	10	158	0	FALSE	6;8	351340	NA	NA	NA
High	[R].IDILDSALLRPGR.[I]	HCD	3.02	0.00036	0.0028	0.454	0.49	1	Sequest HT (2)	3	480.283	-2.08	81.0352	36032	36032	P62195	NA	IDILDSALLRPGR	13	3	81.035	230466	13		NA	27	QE	0.479968	FALSE	Sequest HT	Sequest HT (A2)	A	2	Unambiguous	1	P62195	26S proteasome regulatory subunit 8 OS=Homo sapiens OX=9606 GN=PSMC5 PE=1 SV=1	P62195	26S proteasome regulatory subunit 8 OS=Homo sapiens OX=9606 GN=PSMC5 PE=1 SV=1	0	3	0.4901	0	1	1	480.283	1438.83	1438.84	-2.08	-0.001	0/0	0	0	8.33045e+06	HCD	MS2	0	13.271	81.0352	36032	36026	220621_E_210.raw	F6.10	87	1	FALSE	R	I	F6	trypsin	517911	4.26897e+06	0.108194	0.891806	MG132	2ND	10	158	0	FALSE	NA	856429	NA	NA	NA
High	[R].vEMLETER.[G]	HCD	2.17	0.0016	0.016	0.249	0.47	1	Sequest HT (2)	2	526.261	-2.32	81.0746	36057	36057	Q14980	Acetyl:2H(3	VEMLETER	8	2	81.075	230467	8	N-Term(Acetyl:2H(3))	Acetyl:2H(3)@Any N-term	27	QE	0.480234	FALSE	Sequest HT	Sequest HT (A2)	A	2	Unambiguous	1	Q14980	Nuclear mitotic apparatus protein 1 OS=Homo sapiens OX=9606 GN=NUMA1 PE=1 SV=2	Q14980	Nuclear mitotic apparatus protein 1 OS=Homo sapiens OX=9606 GN=NUMA1 PE=1 SV=2	0	0	0.47	0	1	1	526.261	1051.51	1051.52	-2.32	-0.00122	0/0	0	0	6.61639e+06	HCD	MS2	0	35.468	81.0746	36057	36052	220621_E_210.raw	F6.10	115	1	FALSE	R	V	F6	trypsin	957135	1.21028e+06	0.441602	0.558398	MG132	2ND	10	158	0	FALSE	0	322374	NA	NA	NA
High	[R].NAQLDcSkLETLGIGQR.[T]	HCD	3.25	1.8e-05	7.4e-05	1.04	0.56	1	Sequest HT (2)	3	650.004	-1.35	81.0796	36061	36061	Q9NZL9	NA	NAQLDCSKLETLGIGQR	17	3	81.08	230468	17	C6(Carbamidomethyl);K8(Acetyl:2H(3))	Carbamidomethyl@C;Acetyl:2H(3)@K	27	QE	0.480268	FALSE	Sequest HT	Sequest HT (A2)	A	2	Unambiguous	1	Q9NZL9	Methionine adenosyltransferase 2 subunit beta OS=Homo sapiens OX=9606 GN=MAT2B PE=1 SV=1	Q9NZL9	Methionine adenosyltransferase 2 subunit beta OS=Homo sapiens OX=9606 GN=MAT2B PE=1 SV=1	0	3	0.5569	0	1	1	650.004	1948	1948	-1.35	-0.00088	0/0	0	0	5.96492e+06	HCD	MS2	44.9708	34.543	81.0796	36061	36052	220621_E_210.raw	F6.10	205	1	FALSE	R	N	F6	trypsin	294480	1.29479e+06	0.185293	0.814707	MG132	2ND	10	158	0	FALSE	6;8	374407	NA	NA	NA
High	[R].kLkELEVAEGGkAELER.[L]	HCD	3.97	4e-05	0.00012	0.953	0.61	1	Sequest HT (2)	3	678.718	-1.66	81.0809	36062	36062	Q16543	NA	KLKELEVAEGGKAELER	17	3	81.081	230469	17	K1(Acetyl:2H(3));K3(Acetyl:2H(3));K12(Acetyl:2H(3))	Acetyl:2H(3)@K;Acetyl:2H(3)@K;Acetyl:2H(3)@K	27	QE	0.480276	FALSE	Sequest HT	Sequest HT (A2)	A	2	Unambiguous	1	Q16543	Hsp90 co-chaperone Cdc37 OS=Homo sapiens OX=9606 GN=CDC37 PE=1 SV=1	Q16543	Hsp90 co-chaperone Cdc37 OS=Homo sapiens OX=9606 GN=CDC37 PE=1 SV=1	0	0	0.6096	0	1	1	678.718	2034.14	2034.14	-1.66	-0.00112	0/0	0	0	5646630	HCD	MS2	31.0716	34.813	81.0809	36062	36052	220621_E_210.raw	F6.10	111	1	FALSE	R	K	F6	trypsin	283296	898601	0.239696	0.760304	MG132	2ND	10	158	0	FALSE	1;3;12	190231	NA	NA	NA
High	[R].ekLEMEMEAAR.[H]	HCD	3.11	6.8e-05	0.00025	0.826	0.71	1	Sequest HT (2)	2	682.325	0.56	81.1746	36120	36120	Q15233	Glu->pyro-Glu	EKLEMEMEAAR	11	2	81.175	230470	11	N-Term(Glu->pyro-Glu);K2(Acetyl:2H(3))	Glu->pyro-Glu@E^Any N-term;Acetyl:2H(3)@K	27	QE	0.480909	FALSE	Sequest HT	Sequest HT (A2)	A	2	Unambiguous	1	Q15233	Non-POU domain-containing octamer-binding protein OS=Homo sapiens OX=9606 GN=NONO PE=1 SV=4	Q15233	Non-POU domain-containing octamer-binding protein OS=Homo sapiens OX=9606 GN=NONO PE=1 SV=4	0	2	0.7074	0	1	1	682.325	1363.64	1363.64	0.56	0.00038	0/0	0	0	8948299	HCD	MS2	25.6999	15.878	81.1746	36120	36117	220621_E_210.raw	F6.10	106	1	FALSE	R	E	F6	trypsin	2.60905e+06	3638660	0.417601	0.582399	MG132	2ND	10	158	0	FALSE	0;2	1786788	NA	NA	NA
High	[R].kLILDSAR.[A]	HCD	2.36	0.00039	0.0034	0.434	0.46	1	Sequest HT (2)	2	503.314	-0.84	81.2001	36137	36137	P29401	Acetyl:2H(3	KLILDSAR	8	2	81.2	230471	8	N-Term(Acetyl:2H(3));K1(Acetyl:2H(3))	Acetyl:2H(3)@Any N-term;Acetyl:2H(3)@K	27	QE	0.481082	FALSE	Sequest HT	Sequest HT (A2)	A	2	Unambiguous	1	P29401	Transketolase OS=Homo sapiens OX=9606 GN=TKT PE=1 SV=3	P29401	Transketolase OS=Homo sapiens OX=9606 GN=TKT PE=1 SV=3	0	2	0.4619	0	1	1	503.314	1005.62	1005.62	-0.84	-0.00042	0/0	0	0	5504252	HCD	MS2	26.7413	19.578	81.2001	36137	36130	220621_E_210.raw	F6.10	57	1	FALSE	R	K	F6	trypsin	2.06142e+06	2.98985e+06	0.4081	0.5919	MG132	2ND	10	158	0	FALSE	0;1	1669270	NA	NA	NA
High	[R].kQLQDIATLADQRR.[A]	HCD	2.88	2.6e-05	8.7e-05	1.01	0.43	1	Sequest HT (2)	2	873.493	0.44	81.2241	36152	36152	O95373	Acetyl:2H(3	KQLQDIATLADQRR	14	2	81.224	230472	14	N-Term(Acetyl:2H(3));K1(Acetyl:2H(3))	Acetyl:2H(3)@Any N-term;Acetyl:2H(3)@K	27	QE	0.481244	FALSE	Sequest HT	Sequest HT (A2)	A	2	Unambiguous	1	O95373	Importin-7 OS=Homo sapiens OX=9606 GN=IPO7 PE=1 SV=1	O95373	Importin-7 OS=Homo sapiens OX=9606 GN=IPO7 PE=1 SV=1	1	2	0.4271	0	1	1	873.493	1745.98	1745.98	0.44	0.00039	0/0	0	0	8877483	HCD	MS2	11.8559	30.939	81.2241	36152	36143	220621_E_210.raw	F6.10	130	1	FALSE	R	K	F6	trypsin	966892	1.37705e+06	0.412506	0.587494	MG132	2ND	10	158	0	FALSE	0;1	494279	NA	NA	NA
High	[R].DQkkTQEQLALEmAELTAR.[I]	HCD	5.74	1.1e-05	9.8e-07	1.77	0.68	1	Sequest HT (2)	3	770.4	-2.46	81.2253	36153	36153	P26038	NA	DQKKTQEQLALEMAELTAR	19	3	81.225	230473	19	K3(Acetyl:2H(3));K4(Acetyl:2H(3));M13(Oxidation)	Acetyl:2H(3)@K;Acetyl:2H(3)@K;Oxidation@M	27	QE	0.481252	FALSE	Sequest HT	Sequest HT (A2)	A	2	Unambiguous	1	P26038	Moesin OS=Homo sapiens OX=9606 GN=MSN PE=1 SV=3	P26038	Moesin OS=Homo sapiens OX=9606 GN=MSN PE=1 SV=3	0	3	0.676	0	1	1	770.4	2309.19	2309.19	-2.46	-0.00189	0/0	0	0	3030842	HCD	MS2	8.71192	31.979	81.2253	36153	36143	220621_E_210.raw	F6.10	229	1	FALSE	R	D	F6	trypsin	793229	1.25924e+06	0.386476	0.613524	MG132	2ND	10	158	0	FALSE	3;4;13	190185	NA	NA	NA
High	[R].kLILDSAR.[A]	HCD	1.56	0.0038	0.047	0.128	0.51	1	Sequest HT (2)	1	1005.62	1.3	81.2382	36160	36160	P29401	Acetyl:2H(3	KLILDSAR	8	1	81.238	230474	8	N-Term(Acetyl:2H(3));K1(Acetyl:2H(3))	Acetyl:2H(3)@Any N-term;Acetyl:2H(3)@K	27	QE	0.481339	FALSE	Sequest HT	Sequest HT (A2)	A	2	Unambiguous	1	P29401	Transketolase OS=Homo sapiens OX=9606 GN=TKT PE=1 SV=3	P29401	Transketolase OS=Homo sapiens OX=9606 GN=TKT PE=1 SV=3	0	1	0.5064	0	1	1	1005.62	1005.62	1005.62	1.3	0.00131	0/0	0	0	5399904	HCD	MS2	41.8194	45.166	81.2382	36160	36156	220621_E_210.raw	F6.10	60	1	FALSE	R	K	F6	trypsin	203105	824931	0.197566	0.802434	MG132	2ND	10	158	0	FALSE	0;1	517388	NA	NA	NA
High	[R].ekLEMEMEAAR.[H]	HCD	2.44	0.00017	0.00083	0.624	0.67	1	Sequest HT (2)	1	1363.64	-4.58	81.2427	36163	36163	Q15233	Glu->pyro-Glu	EKLEMEMEAAR	11	1	81.243	230475	11	N-Term(Glu->pyro-Glu);K2(Acetyl:2H(3))	Glu->pyro-Glu@E^Any N-term;Acetyl:2H(3)@K	27	QE	0.48137	FALSE	Sequest HT	Sequest HT (A2)	A	2	Unambiguous	1	Q15233	Non-POU domain-containing octamer-binding protein OS=Homo sapiens OX=9606 GN=NONO PE=1 SV=4	Q15233	Non-POU domain-containing octamer-binding protein OS=Homo sapiens OX=9606 GN=NONO PE=1 SV=4	0	1	0.6721	0	1	1	1363.64	1363.64	1363.64	-4.58	-0.00625	0/0	0	0	3.65855e+06	HCD	MS2	0	80.51	81.2427	36163	36156	220621_E_210.raw	F6.10	103	1	FALSE	R	E	F6	trypsin	217454	250613	0.464579	0.535421	MG132	2ND	10	158	0	FALSE	0;2	107733	NA	NA	NA
High	[R].sGGLGGSHALLLLR.[S]	HCD	3.73	1.1e-05	3.6e-06	1.55	0.69	1	Sequest HT (2)	2	698.411	-0.17	81.2486	36167	36167	P42704	Acetyl:2H(3	SGGLGGSHALLLLR	14	2	81.249	230476	14	N-Term(Acetyl:2H(3))	Acetyl:2H(3)@Any N-term	27	QE	0.481409	FALSE	Sequest HT	Sequest HT (A2)	A	2	Unambiguous	1	P42704	Leucine-rich PPR motif-containing protein, mitochondrial OS=Homo sapiens OX=9606 GN=LRPPRC PE=1 SV=3	P42704	Leucine-rich PPR motif-containing protein, mitochondrial OS=Homo sapiens OX=9606 GN=LRPPRC PE=1 SV=3	0	2	0.689	0	1	1	698.411	1395.81	1395.81	-0.17	-0.00012	0/0	0	0	35837768	HCD	MS2	2.1341	2.372	81.2486	36167	36156	220621_E_210.raw	F6.10	69	1	FALSE	R	S	F6	trypsin	5.82071e+06	13450813	0.302037	0.697963	MG132	2ND	10	158	0	FALSE	0	3231420	NA	NA	NA
High	[R].eALAEAALESPRPALVR.[S]	HCD	2.17	0.0015	0.015	0.258	0.42	1	Sequest HT (2)	2	887.994	0.11	81.2588	36172	36172	O14745	Glu->pyro-Glu	EALAEAALESPRPALVR	17	2	81.259	230477	17	N-Term(Glu->pyro-Glu)	Glu->pyro-Glu@E^Any N-term	27	QE	0.481478	FALSE	Sequest HT	Sequest HT (A2)	A	2	Unambiguous	1	O14745	Na(+)/H(+) exchange regulatory cofactor NHE-RF1 OS=Homo sapiens OX=9606 GN=NHERF1 PE=1 SV=4	O14745	Na(+)/H(+) exchange regulatory cofactor NHE-RF1 OS=Homo sapiens OX=9606 GN=NHERF1 PE=1 SV=4	0	2	0.424	0	1	1	887.994	1774.98	1774.98	0.11	0.0001	0/0	0	0	9779051	HCD	MS2	28.4956	10.705	81.2588	36172	36169	220621_E_210.raw	F6.10	158	1	FALSE	R	E	F6	trypsin	686093	1.19504e+06	0.364724	0.635276	MG132	2ND	10	158	0	FALSE	0	513843	NA	NA	NA
High	[R].VTGGMkVkADRDESSPYAAMLAAQDVAQR.[C]	HCD	7.09	1.1e-05	9.6e-10	2.93	0.7	1	Sequest HT (2)	3	1052.52	-4.8	81.2614	36174	36174	P62263	NA	VTGGMKVKADRDESSPYAAMLAAQDVAQR	29	3	81.261	230478	29	K6(Acetyl:2H(3));K8(Acetyl:2H(3))	Acetyl:2H(3)@K;Acetyl:2H(3)@K	27	QE	0.481496	FALSE	Sequest HT	Sequest HT (A2)	A	2	Unambiguous	1	P62263	40S ribosomal protein S14 OS=Homo sapiens OX=9606 GN=RPS14 PE=1 SV=3	P62263	40S ribosomal protein S14 OS=Homo sapiens OX=9606 GN=RPS14 PE=1 SV=3	1	3	0.6996	0	1	1	1052.52	3155.56	3155.57	-4.8	-0.00505	0/0	0	0	2.97191e+06	HCD	MS2	0	46.211	81.2614	36174	36169	220621_E_210.raw	F6.10	202	1	FALSE	R	V	F6	trypsin	820819	3.07309e+06	0.210796	0.789204	MG132	2ND	10	158	0	FALSE	6;8	560005	NA	NA	NA
High	[R].sWTAADTAAQITQR.[K]	HCD	4.02	1.1e-05	1.9e-05	1.27	0.65	1	Sequest HT (2)	2	782.896	3.16	81.2641	36176	36176	P01889; P10321	Acetyl:2H(3	SWTAADTAAQITQR	14	2	81.264	230479	14	N-Term(Acetyl:2H(3))	Acetyl:2H(3)@Any N-term	27	QE	0.481514	FALSE	Sequest HT	Sequest HT (A2)	A	2	Unambiguous	2	P01889; P10321	HLA class I histocompatibility antigen, B alpha chain OS=Homo sapiens OX=9606 GN=HLA-B PE=1 SV=3;HLA class I histocompatibility antigen, C alpha chain OS=Homo sapiens OX=9606 GN=HLA-C PE=1 SV=3	P01889; P10321	HLA class I histocompatibility antigen, B alpha chain OS=Homo sapiens OX=9606 GN=HLA-B PE=1 SV=3; HLA class I histocompatibility antigen, C alpha chain OS=Homo sapiens OX=9606 GN=HLA-C PE=1 SV=3	0	2	0.6517	0	1	1	782.896	1564.78	1564.78	3.16	0.00247	0/0	0	0	3.54073e+06	HCD	MS2	0	51.153	81.2641	36176	36169	220621_E_210.raw	F6.10	170	2	FALSE	R	S	F6	trypsin	223925	1.17002e+06	0.160641	0.839359	MG132	2ND	10	158	0	FALSE	0	226242	NA	NA	NA
High	[R].sTQAATQVVLNVPETR.[V]	HCD	5.52	1.1e-05	9.3e-07	1.78	0.73	1	Sequest HT (2)	2	879.977	2.02	81.29	36191	36191	O75439	Acetyl:2H(3	STQAATQVVLNVPETR	16	2	81.29	230480	16	N-Term(Acetyl:2H(3))	Acetyl:2H(3)@Any N-term	27	QE	0.481689	FALSE	Sequest HT	Sequest HT (A2)	A	2	Unambiguous	1	O75439	Mitochondrial-processing peptidase subunit beta OS=Homo sapiens OX=9606 GN=PMPCB PE=1 SV=2	O75439	Mitochondrial-processing peptidase subunit beta OS=Homo sapiens OX=9606 GN=PMPCB PE=1 SV=2	0	2	0.7264	0	1	1	879.977	1758.95	1758.94	2.02	0.00178	0/0	0	0	3.72266e+06	HCD	MS2	22.025	53.631	81.29	36191	36182	220621_E_210.raw	F6.10	182	1	FALSE	R	S	F6	trypsin	628934	1.20257e+06	0.343398	0.656602	MG132	2ND	10	158	0	FALSE	0	319961	NA	NA	NA
High	[R].ekEVVLLR.[R]	HCD	2.6	0.0029	0.033	0.166	0.55	1	Sequest HT (2)	2	506.816	0.89	81.3146	36204	36204	Q8NFZ5	Glu->pyro-Glu	EKEVVLLR	8	2	81.315	230481	8	N-Term(Glu->pyro-Glu);K2(Acetyl:2H(3))	Glu->pyro-Glu@E^Any N-term;Acetyl:2H(3)@K	27	QE	0.481855	FALSE	Sequest HT	Sequest HT (A2)	A	2	Unambiguous	1	Q8NFZ5	TNFAIP3-interacting protein 2 OS=Homo sapiens OX=9606 GN=TNIP2 PE=1 SV=1	Q8NFZ5	TNFAIP3-interacting protein 2 OS=Homo sapiens OX=9606 GN=TNIP2 PE=1 SV=1	0	2	0.5462	0	1	1	506.816	1012.62	1012.62	0.89	0.00045	0/0	0	0	2.44904e+06	HCD	MS2	0	95.757	81.3146	36204	36195	220621_E_210.raw	F6.10	60	1	FALSE	R	E	F6	trypsin	519298	838592	0.38243	0.61757	MG132	2ND	10	158	0	FALSE	0;2	293209	NA	NA	NA
High	[R].sSALREEVQSLREEAEkQR.[V]	HCD	4.07	1.1e-05	4.4e-08	2.29	0.53	1	Sequest HT (2)	3	779.076	0.21	81.3298	36211	36211	Q14980	Acetyl:2H(3	SSALREEVQSLREEAEKQR	19	3	81.33	230482	19	N-Term(Acetyl:2H(3));K17(Acetyl:2H(3))	Acetyl:2H(3)@Any N-term;Acetyl:2H(3)@K	27	QE	0.481958	FALSE	Sequest HT	Sequest HT (A2)	A	2	Unambiguous	1	Q14980	Nuclear mitotic apparatus protein 1 OS=Homo sapiens OX=9606 GN=NUMA1 PE=1 SV=2	Q14980	Nuclear mitotic apparatus protein 1 OS=Homo sapiens OX=9606 GN=NUMA1 PE=1 SV=2	2	3	0.5332	0	1	1	779.076	2335.21	2335.21	0.21	0.00017	0/0	0	0	23534134	HCD	MS2	11.3382	9.438	81.3298	36211	36208	220621_E_210.raw	F6.10	223	1	FALSE	R	S	F6	trypsin	907266	884141	0.506454	0.493546	MG132	2ND	10	158	0	FALSE	0;17	323146	NA	NA	NA
High	[R].eVkVLSIDQR.[N]	HCD	2.13	0.001	0.0095	0.312	0.63	1	Sequest HT (2)	2	607.353	0.31	81.3522	36225	36225	Q8IWT0	Glu->pyro-Glu	EVKVLSIDQR	10	2	81.352	230483	10	N-Term(Glu->pyro-Glu);K3(Acetyl:2H(3))	Glu->pyro-Glu@E^Any N-term;Acetyl:2H(3)@K	27	QE	0.482109	FALSE	Sequest HT	Sequest HT (A2)	A	2	Unambiguous	1	Q8IWT0	Protein archease OS=Homo sapiens OX=9606 GN=ZBTB8OS PE=1 SV=2	Q8IWT0	Protein archease OS=Homo sapiens OX=9606 GN=ZBTB8OS PE=1 SV=2	0	2	0.6291	0	1	1	607.353	1213.7	1213.7	0.31	0.00019	0/0	0	0	5.46664e+06	HCD	MS2	56.2612	13.516	81.3522	36225	36221	220621_E_210.raw	F6.10	88	1	FALSE	R	E	F6	trypsin	1.58888e+06	3018703	0.34484	0.65516	MG132	2ND	10	158	0	FALSE	0;3	1332845	NA	NA	NA
High	[R].LAADDFRTkFETEQALR.[ML]	HCD	3.44	0.0028	0.032	0.172	0.39	1	Sequest HT (2)	3	686.024	1.71	81.3887	36244	36244	P08727; Q04695	NA	LAADDFRTKFETEQALR	17	3	81.389	230484	17	K9(Acetyl:2H(3))	Acetyl:2H(3)@K	27	QE	0.482356	FALSE	Sequest HT	Sequest HT (A2)	A	2	Unambiguous	2	P08727; Q04695	Keratin, type I cytoskeletal 19 OS=Homo sapiens OX=9606 GN=KRT19 PE=1 SV=4;Keratin, type I cytoskeletal 17 OS=Homo sapiens OX=9606 GN=KRT17 PE=1 SV=2	P08727; Q04695	Keratin, type I cytoskeletal 19 OS=Homo sapiens OX=9606 GN=KRT19 PE=1 SV=4; Keratin, type I cytoskeletal 17 OS=Homo sapiens OX=9606 GN=KRT17 PE=1 SV=2	1	3	0.3895	0	1	1	686.024	2056.06	2056.05	1.71	0.00117	0/0	0	0	1.99464e+06	HCD	MS2	86.1754	71.603	81.3887	36244	36234	220621_E_210.raw	F6.10	204	2	FALSE	R	L	F6	trypsin	143672	826681	0.148061	0.851939	MG132	2ND	10	158	0	FALSE	9	191128	NA	NA	NA
High	[R].iTGDAFkVQQAR.[E]	HCD	3.56	1.1e-05	3.1e-06	1.58	0.67	1	Sequest HT (2)	2	712.393	-1.42	81.4046	36251	36251	Q96I24	Acetyl:2H(3	ITGDAFKVQQAR	12	2	81.405	230485	12	N-Term(Acetyl:2H(3));K7(Acetyl:2H(3))	Acetyl:2H(3)@Any N-term;Acetyl:2H(3)@K	27	QE	0.482464	FALSE	Sequest HT	Sequest HT (A2)	A	2	Unambiguous	1	Q96I24	Far upstream element-binding protein 3 OS=Homo sapiens OX=9606 GN=FUBP3 PE=1 SV=2	Q96I24	Far upstream element-binding protein 3 OS=Homo sapiens OX=9606 GN=FUBP3 PE=1 SV=2	0	2	0.6742	0	1	1	712.393	1423.78	1423.78	-1.42	-0.00101	0/0	0	0	5.76242e+06	HCD	MS2	36.9667	17.686	81.4046	36251	36247	220621_E_210.raw	F6.10	165	1	FALSE	R	I	F6	trypsin	875372	3.29454e+06	0.209926	0.790074	MG132	2ND	10	158	0	FALSE	0;7	556758	NA	NA	NA
High	[R].sSALREEVQSLREEAEkQR.[V]	HCD	5.6	4.5e-05	0.00015	0.91	0.51	1	Sequest HT (2)	4	584.558	-0.06	81.4291	36264	36264	Q14980	Acetyl:2H(3	SSALREEVQSLREEAEKQR	19	4	81.429	230486	19	N-Term(Acetyl:2H(3));K17(Acetyl:2H(3))	Acetyl:2H(3)@Any N-term;Acetyl:2H(3)@K	27	QE	0.482629	FALSE	Sequest HT	Sequest HT (A2)	A	2	Unambiguous	1	Q14980	Nuclear mitotic apparatus protein 1 OS=Homo sapiens OX=9606 GN=NUMA1 PE=1 SV=2	Q14980	Nuclear mitotic apparatus protein 1 OS=Homo sapiens OX=9606 GN=NUMA1 PE=1 SV=2	2	4	0.5125	0	1	1	584.558	2335.21	2335.21	-0.06	-3e-05	0/0	0	0	5106476	HCD	MS2	16.4241	52.813	81.4291	36264	36260	220621_E_210.raw	F6.10	223	1	FALSE	R	S	F6	trypsin	346176	1.36818e+06	0.201928	0.798072	MG132	2ND	10	158	0	FALSE	0;17	411520	NA	NA	NA
High	[R].vVDALGNAIDGkGPIGSkTR.[R]	HCD	5.01	1.1e-05	9.2e-07	1.78	0.61	1	Sequest HT (2)	3	700.728	6.13	81.4317	36266	36266	P25705	Acetyl	VVDALGNAIDGKGPIGSKTR	20	3	81.432	230487	20	N-Term(Acetyl);K12(Acetyl:2H(3));K18(Acetyl:2H(3))	Acetyl@Any N-term;Acetyl:2H(3)@K;Acetyl:2H(3)@K	27	QE	0.482647	FALSE	Sequest HT	Sequest HT (A2)	A	2	Unambiguous	1	P25705	ATP synthase subunit alpha, mitochondrial OS=Homo sapiens OX=9606 GN=ATP5F1A PE=1 SV=1	P25705	ATP synthase subunit alpha, mitochondrial OS=Homo sapiens OX=9606 GN=ATP5F1A PE=1 SV=1	0	3	0.6108	0	1	1	700.728	2100.17	2100.16	6.13	0.00429	0/0	0	0	3.85998e+06	HCD	MS2	38.9482	48.819	81.4317	36266	36260	220621_E_210.raw	F6.10	125	1	FALSE	R	V	F6	trypsin	676224	1.38575e+06	0.32795	0.67205	MG132	2ND	10	158	0	FALSE	0;12;18	321651	NA	NA	NA
High	[R].sPSGGAAGPLLTPSQSLDGSR.[R]	HCD	4.31	1.1e-05	1.7e-05	1.29	0.59	1	Sequest HT (2)	2	1000.51	2.72	81.4414	36272	36272	Q96CX2	Acetyl:2H(3	SPSGGAAGPLLTPSQSLDGSR	21	2	81.441	230488	21	N-Term(Acetyl:2H(3))	Acetyl:2H(3)@Any N-term	27	QE	0.482712	FALSE	Sequest HT	Sequest HT (A2)	A	2	Unambiguous	1	Q96CX2	BTB/POZ domain-containing protein KCTD12 OS=Homo sapiens OX=9606 GN=KCTD12 PE=1 SV=1	Q96CX2	BTB/POZ domain-containing protein KCTD12 OS=Homo sapiens OX=9606 GN=KCTD12 PE=1 SV=1	0	2	0.5893	0	1	1	1000.51	2000.02	2000.01	2.72	0.00272	0/0	0	0	1.60868e+06	HCD	MS2	0	62.5	81.4414	36272	36260	220621_E_210.raw	F6.10	176	1	FALSE	R	S	F6	trypsin	202184	1.10998e+06	0.154084	0.845916	MG132	2ND	10	158	0	FALSE	0	228587	NA	NA	NA
High	[R].LFDQAFGLPR.[L]	HCD	2.74	0.0001	0.00046	0.72	0.48	1	Sequest HT (2)	2	582.314	0.61	81.5226	36319	36319	P04792	NA	LFDQAFGLPR	10	2	81.523	230489	10		NA	27	QE	0.483261	FALSE	Sequest HT	Sequest HT (A2)	A	2	Unambiguous	1	P04792	Heat shock protein beta-1 OS=Homo sapiens OX=9606 GN=HSPB1 PE=1 SV=2	P04792	Heat shock protein beta-1 OS=Homo sapiens OX=9606 GN=HSPB1 PE=1 SV=2	0	2	0.4818	0	1	1	582.314	1163.62	1163.62	0.61	0.00036	0/0	0	0	3.19935e+06	HCD	MS2	15.4419	27.524	81.5226	36319	36312	220621_E_210.raw	F6.10	193	1	FALSE	R	L	F6	trypsin	167088	1.60853e+06	0.0941015	0.905898	MG132	2ND	10	158	0	FALSE	NA	416240	NA	NA	NA
High	[R].lQSAMTEGGVVLREPQR.[I]	HCD	4.83	0.0015	0.016	0.254	0.47	1	Sequest HT (2)	3	639.345	4.94	81.5662	36344	36344	Q9H0U6	Acetyl:2H(3	LQSAMTEGGVVLREPQR	17	3	81.566	230490	17	N-Term(Acetyl:2H(3))	Acetyl:2H(3)@Any N-term	27	QE	0.483555	FALSE	Sequest HT	Sequest HT (A2)	A	2	Unambiguous	1	Q9H0U6	39S ribosomal protein L18, mitochondrial OS=Homo sapiens OX=9606 GN=MRPL18 PE=1 SV=1	Q9H0U6	39S ribosomal protein L18, mitochondrial OS=Homo sapiens OX=9606 GN=MRPL18 PE=1 SV=1	1	3	0.472	0	1	1	639.345	1916.02	1916.01	4.94	0.00316	0/0	0	0	1.45401e+06	HCD	MS2	24.8714	73.273	81.5662	36344	36338	220621_E_210.raw	F6.10	176	1	FALSE	R	L	F6	trypsin	143177	776756	0.155639	0.844361	MG132	2ND	10	158	0	FALSE	0	169405	NA	NA	NA
High	[R].fAGVDIR.[V]	HCD	2.41	0.0013	0.013	0.279	0.39	1	Sequest HT (2)	2	411.732	1.67	81.6401	36386	36386	P62249	Acetyl:2H(3	FAGVDIR	7	2	81.64	230491	7	N-Term(Acetyl:2H(3))	Acetyl:2H(3)@Any N-term	27	QE	0.484055	FALSE	Sequest HT	Sequest HT (A2)	A	2	Unambiguous	1	P62249	40S ribosomal protein S16 OS=Homo sapiens OX=9606 GN=RPS16 PE=1 SV=2	P62249	40S ribosomal protein S16 OS=Homo sapiens OX=9606 GN=RPS16 PE=1 SV=2	0	2	0.3942	0	1	1	411.732	822.456	822.455	1.67	0.00069	0/0	0	0	3082712	HCD	MS2	0	30.565	81.6401	36386	36377	220621_E_210.raw	F6.10	117	1	FALSE	R	F	F6	trypsin	418712	1.34109e+06	0.237931	0.762069	MG132	2ND	10	158	0	FALSE	0	684596	NA	NA	NA
High	[R].tLHcLMkVVR.[G]	HCD	2.47	0.00011	0.00054	0.694	0.3	1	Sequest HT (2)	2	673.881	0.13	81.6419	36387	36387	Q92896	Acetyl:2H(3	TLHCLMKVVR	10	2	81.642	230492	10	N-Term(Acetyl:2H(3));C4(Carbamidomethyl);K7(Acetyl:2H(3))	Acetyl:2H(3)@Any N-term;Carbamidomethyl@C;Acetyl:2H(3)@K	27	QE	0.484067	FALSE	Sequest HT	Sequest HT (A2)	A	2	Unambiguous	1	Q92896	Golgi apparatus protein 1 OS=Homo sapiens OX=9606 GN=GLG1 PE=1 SV=2	Q92896	Golgi apparatus protein 1 OS=Homo sapiens OX=9606 GN=GLG1 PE=1 SV=2	0	2	0.2955	0	1	1	673.881	1346.76	1346.76	0.13	9e-05	0/0	0	0	2.63192e+06	HCD	MS2	25.9901	70.006	81.6419	36387	36377	220621_E_210.raw	F6.10	160	1	FALSE	R	T	F6	trypsin	167243	1.00026e+06	0.143248	0.856752	MG132	2ND	10	158	0	FALSE	0;4;7	269096	NA	NA	NA
High	[R].NEVVSLMQANGAGGATNLQ.[-]	HCD	3.78	1.8e-05	5.2e-05	1.1	0.72	1	Sequest HT (2)	2	937.458	0.37	81.6563	36394	36394	P42773	NA	NEVVSLMQANGAGGATNLQ	19	2	81.656	230493	19		NA	27	QE	0.484164	FALSE	Sequest HT	Sequest HT (A2)	A	2	Unambiguous	1	P42773	Cyclin-dependent kinase 4 inhibitor C OS=Homo sapiens OX=9606 GN=CDKN2C PE=1 SV=1	P42773	Cyclin-dependent kinase 4 inhibitor C OS=Homo sapiens OX=9606 GN=CDKN2C PE=1 SV=1	0	2	0.7222	0	1	1	937.458	1873.91	1873.91	0.37	0.00035	0/0	0	0	4808137	HCD	MS2	23.5498	48.388	81.6563	36394	36390	220621_E_210.raw	F6.10	152	1	FALSE	R	N	F6	trypsin	399645	253330	0.612037	0.387963	MG132	2ND	10	158	0	FALSE	NA	206131	NA	NA	NA
High	[R].ekLEMEMEAAR.[H]	HCD	3.03	4.5e-05	0.00014	0.925	0.77	1	Sequest HT (2)	2	682.325	0	81.6977	36417	36417	Q15233	Glu->pyro-Glu	EKLEMEMEAAR	11	2	81.698	230494	11	N-Term(Glu->pyro-Glu);K2(Acetyl:2H(3))	Glu->pyro-Glu@E^Any N-term;Acetyl:2H(3)@K	27	QE	0.484444	FALSE	Sequest HT	Sequest HT (A2)	A	2	Unambiguous	1	Q15233	Non-POU domain-containing octamer-binding protein OS=Homo sapiens OX=9606 GN=NONO PE=1 SV=4	Q15233	Non-POU domain-containing octamer-binding protein OS=Homo sapiens OX=9606 GN=NONO PE=1 SV=4	0	2	0.7657	0	1	1	682.325	1363.64	1363.64	0	0	0/0	0	0	44487292	HCD	MS2	6.97849	3.334	81.6977	36417	36416	220621_E_210.raw	F6.10	106	1	FALSE	R	E	F6	trypsin	13326888	1.74243e+07	0.433379	0.566621	MG132	2ND	10	158	0	FALSE	0;2	8981260	NA	NA	NA
High	[R].eLcEkAIEVGR.[E]	HCD	3.18	4.5e-05	0.00014	0.93	0.63	1	Sequest HT (2)	2	697.367	0.75	81.7002	36419	36419	P31948	Acetyl:2H(3	ELCEKAIEVGR	11	2	81.7	230495	11	N-Term(Acetyl:2H(3));C3(Carbamidomethyl);K5(Acetyl:2H(3))	Acetyl:2H(3)@Any N-term;Carbamidomethyl@C;Acetyl:2H(3)@K	27	QE	0.484461	FALSE	Sequest HT	Sequest HT (A2)	A	2	Unambiguous	1	P31948	Stress-induced-phosphoprotein 1 OS=Homo sapiens OX=9606 GN=STIP1 PE=1 SV=1	P31948	Stress-induced-phosphoprotein 1 OS=Homo sapiens OX=9606 GN=STIP1 PE=1 SV=1	0	2	0.6258	0	1	1	697.367	1393.73	1393.73	0.75	0.00053	0/0	0	0	4944511	HCD	MS2	40.9885	20.08	81.7002	36419	36416	220621_E_210.raw	F6.10	171	1	FALSE	R	E	F6	trypsin	357178	1458599	0.196708	0.803292	MG132	2ND	10	158	0	FALSE	0;3;5	276798	NA	NA	NA
High	[R].ekkLYANmFER.[L]	HCD	3.05	0.00028	0.0017	0.519	0.69	1	Sequest HT (2)	2	790.408	-2.69	81.7504	36449	36449	Q02790	Acetyl:2H(3	EKKLYANMFER	11	2	81.75	230496	11	N-Term(Acetyl:2H(3));K2(Acetyl:2H(3));K3(Acetyl:2H(3));M8(Oxidation)	Acetyl:2H(3)@Any N-term;Acetyl:2H(3)@K;Acetyl:2H(3)@K;Oxidation@M	27	QE	0.4848	FALSE	Sequest HT	Sequest HT (A2)	A	2	Unambiguous	1	Q02790	Peptidyl-prolyl cis-trans isomerase FKBP4 OS=Homo sapiens OX=9606 GN=FKBP4 PE=1 SV=3	Q02790	Peptidyl-prolyl cis-trans isomerase FKBP4 OS=Homo sapiens OX=9606 GN=FKBP4 PE=1 SV=3	0	2	0.6918	0	1	1	790.408	1579.81	1579.81	-2.69	-0.00212	0/0	0	0	5592833	HCD	MS2	53.8415	10.141	81.7504	36449	36442	220621_E_210.raw	F6.10	166	1	FALSE	R	E	F6	trypsin	956370	1.14631e+06	0.454833	0.545167	MG132	2ND	10	158	0	FALSE	0;2;3;8	380402	NA	NA	NA
High	[R].ekLEMEMEAAR.[H]	HCD	2.31	4e-05	0.00012	0.959	0.72	1	Sequest HT (2)	1	1363.65	3.36	81.769	36459	36459	Q15233	Glu->pyro-Glu	EKLEMEMEAAR	11	1	81.769	230497	11	N-Term(Glu->pyro-Glu);K2(Acetyl:2H(3))	Glu->pyro-Glu@E^Any N-term;Acetyl:2H(3)@K	27	QE	0.484926	FALSE	Sequest HT	Sequest HT (A2)	A	2	Unambiguous	1	Q15233	Non-POU domain-containing octamer-binding protein OS=Homo sapiens OX=9606 GN=NONO PE=1 SV=4	Q15233	Non-POU domain-containing octamer-binding protein OS=Homo sapiens OX=9606 GN=NONO PE=1 SV=4	0	1	0.7229	0	1	1	1363.65	1363.65	1363.64	3.36	0.00458	0/0	0	0	3489892	HCD	MS2	0	92.668	81.769	36459	36455	220621_E_210.raw	F6.10	112	1	FALSE	R	E	F6	trypsin	210781	230664	0.47748	0.52252	MG132	2ND	10	158	0	FALSE	0;2	105836	NA	NA	NA
High	[R].DADPILISLR.[E]	HCD	2.99	6.2e-05	0.00022	0.846	0.67	1	Sequest HT (2)	2	556.819	0.48	81.7724	36461	36461	Q9BR76	NA	DADPILISLR	10	2	81.772	230498	10		NA	27	QE	0.484949	FALSE	Sequest HT	Sequest HT (A2)	A	2	Unambiguous	1	Q9BR76	Coronin-1B OS=Homo sapiens OX=9606 GN=CORO1B PE=1 SV=1	Q9BR76	Coronin-1B OS=Homo sapiens OX=9606 GN=CORO1B PE=1 SV=1	0	2	0.6722	0	1	1	556.819	1112.63	1112.63	0.48	0.00027	0/0	0	0	1.15433e+06	HCD	MS2	44.6927	57.64	81.7724	36461	36455	220621_E_210.raw	F6.10	138	1	FALSE	R	D	F6	trypsin	261769	916010	0.222257	0.777743	MG132	2ND	10	158	0	FALSE	NA	209546	NA	NA	NA
High	[R].eLcEkAIEVGR.[E]	HCD	3.36	1.1e-05	4.8e-06	1.51	0.61	1	Sequest HT (2)	1	1393.73	-0.16	81.8146	36483	36483	P31948	Acetyl:2H(3	ELCEKAIEVGR	11	1	81.815	230499	11	N-Term(Acetyl:2H(3));C3(Carbamidomethyl);K5(Acetyl:2H(3))	Acetyl:2H(3)@Any N-term;Carbamidomethyl@C;Acetyl:2H(3)@K	27	QE	0.485234	FALSE	Sequest HT	Sequest HT (A2)	A	2	Unambiguous	1	P31948	Stress-induced-phosphoprotein 1 OS=Homo sapiens OX=9606 GN=STIP1 PE=1 SV=1	P31948	Stress-induced-phosphoprotein 1 OS=Homo sapiens OX=9606 GN=STIP1 PE=1 SV=1	0	1	0.6101	0	1	1	1393.73	1393.73	1393.73	-0.16	-0.00022	0/0	0	0	4270253	HCD	MS2	0	120	81.8146	36483	36481	220621_E_210.raw	F6.10	164	1	FALSE	R	E	F6	trypsin	258824	118136	0.686609	0.313391	MG132	2ND	10	158	0	FALSE	0;3;5	70851.4	NA	NA	NA
High	[R].skVTEEIAIPLRR.[S]	HCD	2.41	0.005	0.064	0.093	0.45	1	Sequest HT (2)	2	801.478	-0.81	81.822	36488	36488	Q96QE3	Acetyl:2H(3	SKVTEEIAIPLRR	13	2	81.822	230500	13	N-Term(Acetyl:2H(3));K2(Acetyl:2H(3))	Acetyl:2H(3)@Any N-term;Acetyl:2H(3)@K	27	QE	0.485284	FALSE	Sequest HT	Sequest HT (A2)	A	2	Unambiguous	1	Q96QE3	ATPase family AAA domain-containing protein 5 OS=Homo sapiens OX=9606 GN=ATAD5 PE=1 SV=4	Q96QE3	ATPase family AAA domain-containing protein 5 OS=Homo sapiens OX=9606 GN=ATAD5 PE=1 SV=4	1	2	0.4523	0	1	1	801.478	1601.95	1601.95	-0.81	-0.00065	0/0	0	0	3.25804e+06	HCD	MS2	49.8563	58.792	81.822	36488	36481	220621_E_210.raw	F6.10	67	1	FALSE	R	S	F6	trypsin	196206	339743	0.36609	0.63391	MG132	2ND	10	158	0	FALSE	0;2	167800	NA	NA	NA
High	[R].aSQGPVYkGVckcFcR.[S]	HCD	4.2	1.1e-05	8.2e-06	1.41	0.68	1	Sequest HT (2)	2	1026.5	3.33	81.8282	36492	36492	Q9Y2V2	Acetyl:2H(3	ASQGPVYKGVCKCFCR	16	2	81.828	230501	16	N-Term(Acetyl:2H(3));K8(Acetyl:2H(3));C11(Carbamidomethyl);K12(Acetyl:2H(3));C13(Carbamidomethyl);C15(Carbamidomethyl)	Acetyl:2H(3)@Any N-term;Acetyl:2H(3)@K;Carbamidomethyl@C;Acetyl:2H(3)@K;Carbamidomethyl@C;Carbamidomethyl@C	27	QE	0.485326	FALSE	Sequest HT	Sequest HT (A2)	A	2	Unambiguous	1	Q9Y2V2	Calcium-regulated heat-stable protein 1 OS=Homo sapiens OX=9606 GN=CARHSP1 PE=1 SV=2	Q9Y2V2	Calcium-regulated heat-stable protein 1 OS=Homo sapiens OX=9606 GN=CARHSP1 PE=1 SV=2	0	2	0.6833	0	1	1	1026.5	2051.99	2051.98	3.33	0.00341	0/0	0	0	2.15745e+06	HCD	MS2	44.4566	80.559	81.8282	36492	36481	220621_E_210.raw	F6.10	129	1	FALSE	R	A	F6	trypsin	221374	1.50549e+06	0.128195	0.871805	MG132	2ND	10	158	0	FALSE	0;8;11;12;13;15	427519	NA	NA	NA
High	[R].yGRLPFSIR.[V]	HCD	1.66	0.0024	0.026	0.195	0.4	1	Sequest HT (2)	2	577.33	-2.8	81.8676	36514	36514	P21399	Acetyl:2H(3	YGRLPFSIR	9	2	81.868	230502	9	N-Term(Acetyl:2H(3))	Acetyl:2H(3)@Any N-term	27	QE	0.485592	FALSE	Sequest HT	Sequest HT (A2)	A	2	Unambiguous	1	P21399	Cytoplasmic aconitate hydratase OS=Homo sapiens OX=9606 GN=ACO1 PE=1 SV=3	P21399	Cytoplasmic aconitate hydratase OS=Homo sapiens OX=9606 GN=ACO1 PE=1 SV=3	1	2	0.3976	0	1	1	577.33	1153.65	1153.66	-2.8	-0.00161	0/0	0	0	1.96258e+06	HCD	MS2	10.4661	112.228	81.8676	36514	36507	220621_E_210.raw	F6.10	125	1	FALSE	R	Y	F6	trypsin	74716.8	225539	0.248843	0.751157	MG132	2ND	10	158	0	FALSE	0	136043	NA	NA	NA
High	[R].eWIEGVTGR.[R]	HCD	2.49	0.0003	0.002	0.496	0.59	1	Sequest HT (2)	2	514.762	0.64	81.9253	36544	36544	P51911	Glu->pyro-Glu	EWIEGVTGR	9	2	81.925	230503	9	N-Term(Glu->pyro-Glu)	Glu->pyro-Glu@E^Any N-term	27	QE	0.485982	FALSE	Sequest HT	Sequest HT (A2)	A	2	Unambiguous	1	P51911	Calponin-1 OS=Homo sapiens OX=9606 GN=CNN1 PE=1 SV=2	P51911	Calponin-1 OS=Homo sapiens OX=9606 GN=CNN1 PE=1 SV=2	0	2	0.5944	0	1	1	514.762	1028.52	1028.52	0.64	0.00033	0/0	0	0	2355606	HCD	MS2	13.0005	113.849	81.9253	36544	36533	220621_E_210.raw	F6.10	131	1	FALSE	R	E	F6	trypsin	91194.2	831323	0.0988536	0.901146	MG132	2ND	10	158	0	FALSE	0	266428	NA	NA	NA
High	[R].vQVLPEVR.[G]	HCD	2.52	0.00027	0.0016	0.533	0.49	1	Sequest HT (2)	2	492.799	-0.15	81.9417	36553	36553	Q92692	Acetyl:2H(3	VQVLPEVR	8	2	81.942	230504	8	N-Term(Acetyl:2H(3))	Acetyl:2H(3)@Any N-term	27	QE	0.486093	FALSE	Sequest HT	Sequest HT (A2)	A	2	Unambiguous	1	Q92692	Nectin-2 OS=Homo sapiens OX=9606 GN=NECTIN2 PE=1 SV=1	Q92692	Nectin-2 OS=Homo sapiens OX=9606 GN=NECTIN2 PE=1 SV=1	0	2	0.4921	0	1	1	492.799	984.591	984.592	-0.15	-7e-05	0/0	0	0	2.67519e+06	HCD	MS2	51.609	23.145	81.9417	36553	36546	220621_E_210.raw	F6.10	91	1	FALSE	R	V	F6	trypsin	579795	1.02287e+06	0.361769	0.638231	MG132	2ND	10	158	0	FALSE	0	300579	NA	NA	NA
High	[R].dLAPIGIR.[V]	HCD	2.24	0.00085	0.0076	0.337	0.43	1	Sequest HT (2)	2	450.273	0.52	81.9594	36563	36563	Q99714	Acetyl:2H(3	DLAPIGIR	8	2	81.959	230505	8	N-Term(Acetyl:2H(3))	Acetyl:2H(3)@Any N-term	27	QE	0.486212	FALSE	Sequest HT	Sequest HT (A2)	A	2	Unambiguous	1	Q99714	3-hydroxyacyl-CoA dehydrogenase type-2 OS=Homo sapiens OX=9606 GN=HSD17B10 PE=1 SV=3	Q99714	3-hydroxyacyl-CoA dehydrogenase type-2 OS=Homo sapiens OX=9606 GN=HSD17B10 PE=1 SV=3	0	2	0.433	0	1	1	450.273	899.539	899.539	0.52	0.00023	0/0	0	0	5.41795e+06	HCD	MS2	32.677	12.812	81.9594	36563	36559	220621_E_210.raw	F6.10	115	1	FALSE	R	D	F6	trypsin	4.15488e+06	970649	0.810625	0.189375	MG132	2ND	10	158	0	FALSE	0	1911765	NA	NA	NA
High	[R].GYPTIkFFR.[N]	HCD	1.86	0.0075	0.1	0.038	0.51	1	Sequest HT (2)	2	587.329	1.74	81.9843	36576	36576	P07237	NA	GYPTIKFFR	9	2	81.984	230506	9	K6(Acetyl:2H(3))	Acetyl:2H(3)@K	27	QE	0.48638	FALSE	Sequest HT	Sequest HT (A2)	A	2	Unambiguous	1	P07237	Protein disulfide-isomerase OS=Homo sapiens OX=9606 GN=P4HB PE=1 SV=3	P07237	Protein disulfide-isomerase OS=Homo sapiens OX=9606 GN=P4HB PE=1 SV=3	0	2	0.5108	0	1	1	587.329	1173.65	1173.65	1.74	0.00102	0/0	0	0	5928073	HCD	MS2	15.885	16.471	81.9843	36576	36572	220621_E_210.raw	F6.10	163	1	FALSE	R	G	F6	trypsin	59438.9	2.41732e+06	0.0239986	0.976001	MG132	2ND	10	158	0	FALSE	6	472695	NA	NA	NA
High	[R].ckHFELGGDkkR.[K]	HCD	2.43	0.00034	0.0024	0.473	0.59	1	Sequest HT (2)	2	805.431	5.71	81.9912	36580	36580	Q969Q0; P83881	NA	CKHFELGGDKKR	12	2	81.991	230507	12	C1(Carbamidomethyl);K2(Acetyl:2H(3));K10(Acetyl:2H(3));K11(Acetyl:2H(3))	Carbamidomethyl@C;Acetyl:2H(3)@K;Acetyl:2H(3)@K;Acetyl:2H(3)@K	27	QE	0.486427	FALSE	Sequest HT	Sequest HT (A2)	A	2	Unambiguous	2	Q969Q0	60S ribosomal protein L36a-like OS=Homo sapiens OX=9606 GN=RPL36AL PE=1 SV=3	Q969Q0; P83881	60S ribosomal protein L36a-like OS=Homo sapiens OX=9606 GN=RPL36AL PE=1 SV=3; 60S ribosomal protein L36a OS=Homo sapiens OX=9606 GN=RPL36A PE=1 SV=2	0	2	0.5926	0	1	1	805.431	1609.86	1609.85	5.71	0.00459	0/0	0	0	2.43195e+06	HCD	MS2	12.7162	77.082	81.9912	36580	36572	220621_E_210.raw	F6.10	165	1	FALSE	R	C	F6	trypsin	50293.1	651134	0.0717012	0.928299	MG132	2ND	10	158	0	FALSE	1;2;10;11	227181	NA	NA	NA
High	[R].tFSLTEVR.[G]	HCD	2.37	0.00028	0.0018	0.514	0.64	1	Sequest HT (2)	2	499.274	0.51	82.007	36586	36586	O95239	Acetyl:2H(3	TFSLTEVR	8	2	82.007	230508	8	N-Term(Acetyl:2H(3))	Acetyl:2H(3)@Any N-term	27	QE	0.486534	FALSE	Sequest HT	Sequest HT (A2)	A	2	Unambiguous	1	O95239	Chromosome-associated kinesin KIF4A OS=Homo sapiens OX=9606 GN=KIF4A PE=1 SV=3	O95239	Chromosome-associated kinesin KIF4A OS=Homo sapiens OX=9606 GN=KIF4A PE=1 SV=3	0	2	0.6414	0	1	1	499.274	997.54	997.539	0.51	0.00026	0/0	0	0	3.68506e+06	HCD	MS2	37.5855	17.684	82.007	36586	36585	220621_E_210.raw	F6.10	109	1	FALSE	R	T	F6	trypsin	154838	1.62882e+06	0.0868088	0.913191	MG132	2ND	10	158	0	FALSE	0	430514	NA	NA	NA
High	[R].mVGGVLVER.[T]	HCD	2.92	0.0001	0.00046	0.72	0.57	1	Sequest HT (2)	2	502.787	2.78	82.0107	36589	36589	Q9UHV9	Acetyl:2H(3	MVGGVLVER	9	2	82.011	230509	9	N-Term(Acetyl:2H(3))	Acetyl:2H(3)@Any N-term	27	QE	0.486559	FALSE	Sequest HT	Sequest HT (A2)	A	2	Unambiguous	1	Q9UHV9	Prefoldin subunit 2 OS=Homo sapiens OX=9606 GN=PFDN2 PE=1 SV=1	Q9UHV9	Prefoldin subunit 2 OS=Homo sapiens OX=9606 GN=PFDN2 PE=1 SV=1	0	2	0.5719	0	1	1	502.787	1004.57	1004.56	2.78	0.0014	0/0	0	0	3195276	HCD	MS2	49.6895	16.412	82.0107	36589	36585	220621_E_210.raw	F6.10	136	1	FALSE	R	M	F6	trypsin	349452	1.89381e+06	0.155779	0.844221	MG132	2ND	10	158	0	FALSE	0	773142	NA	NA	NA
High	[R].eGGDFVccALSPR.[G]	HCD	2.99	5e-05	0.00019	0.869	0.75	1	Sequest HT (2)	2	725.317	1.67	82.016	36592	36592	Q2TAY7	Glu->pyro-Glu	EGGDFVCCALSPR	13	2	82.016	230510	13	N-Term(Glu->pyro-Glu);C7(Carbamidomethyl);C8(Carbamidomethyl)	Glu->pyro-Glu@E^Any N-term;Carbamidomethyl@C;Carbamidomethyl@C	27	QE	0.486595	FALSE	Sequest HT	Sequest HT (A2)	A	2	Unambiguous	1	Q2TAY7	WD40 repeat-containing protein SMU1 OS=Homo sapiens OX=9606 GN=SMU1 PE=1 SV=2	Q2TAY7	WD40 repeat-containing protein SMU1 OS=Homo sapiens OX=9606 GN=SMU1 PE=1 SV=2	0	2	0.7492	0	1	1	725.317	1449.63	1449.62	1.67	0.00121	0/0	0	0	2.29163e+06	HCD	MS2	53.553	90.803	82.016	36592	36585	220621_E_210.raw	F6.10	24	1	FALSE	R	E	F6	trypsin	686712	1522381	0.310857	0.689143	MG132	2ND	10	158	0	FALSE	0;7;8	441700	202.139	9090.3	0.0205803
High	[R].iGLETSLR.[Y]	HCD	2.44	0.00025	0.0015	0.541	0.48	1	Sequest HT (2)	2	467.277	1.84	82.0423	36604	36604	Q9Y230	Acetyl:2H(3	IGLETSLR	8	2	82.042	230511	8	N-Term(Acetyl:2H(3))	Acetyl:2H(3)@Any N-term	27	QE	0.486772	FALSE	Sequest HT	Sequest HT (A2)	A	2	Unambiguous	1	Q9Y230	RuvB-like 2 OS=Homo sapiens OX=9606 GN=RUVBL2 PE=1 SV=3	Q9Y230	RuvB-like 2 OS=Homo sapiens OX=9606 GN=RUVBL2 PE=1 SV=3	0	2	0.4754	0	1	1	467.277	933.546	933.544	1.84	0.00086	0/0	0	0	4267904	HCD	MS2	57.4029	8.563	82.0423	36604	36598	220621_E_210.raw	F6.10	107	1	FALSE	R	I	F6	trypsin	594055	3.59514e+06	0.141806	0.858194	MG132	2ND	10	158	0	FALSE	0	1030760	NA	NA	NA
High	[R].sVIGSScLIkDR.[V]	HCD	3.66	5.6e-05	0.00021	0.853	0.57	1	Sequest HT (2)	2	712.888	0.72	82.0936	36634	36634	Q9NR50	Acetyl:2H(3	SVIGSSCLIKDR	12	2	82.094	230512	12	N-Term(Acetyl:2H(3));C7(Carbamidomethyl);K10(Acetyl:2H(3))	Acetyl:2H(3)@Any N-term;Carbamidomethyl@C;Acetyl:2H(3)@K	27	QE	0.487119	FALSE	Sequest HT	Sequest HT (A2)	A	2	Unambiguous	1	Q9NR50	Translation initiation factor eIF-2B subunit gamma OS=Homo sapiens OX=9606 GN=EIF2B3 PE=1 SV=1	Q9NR50	Translation initiation factor eIF-2B subunit gamma OS=Homo sapiens OX=9606 GN=EIF2B3 PE=1 SV=1	0	2	0.5656	0	1	1	712.888	1424.77	1424.77	0.72	0.00052	0/0	0	0	2.88299e+06	HCD	MS2	46.1243	28.409	82.0936	36634	36624	220621_E_210.raw	F6.10	155	1	FALSE	R	S	F6	trypsin	515586	1.09991e+06	0.319151	0.680849	MG132	2ND	10	158	0	FALSE	0;7;10	350836	NA	NA	NA
High	[R].sDTFINLR.[E]	HCD	2.77	0.00041	0.0037	0.422	0.63	1	Sequest HT (2)	2	505.772	1.69	82.1176	36647	36647	P17655	Acetyl:2H(3	SDTFINLR	8	2	82.118	230513	8	N-Term(Acetyl:2H(3))	Acetyl:2H(3)@Any N-term	27	QE	0.487281	FALSE	Sequest HT	Sequest HT (A2)	A	2	Unambiguous	1	P17655	Calpain-2 catalytic subunit OS=Homo sapiens OX=9606 GN=CAPN2 PE=1 SV=6	P17655	Calpain-2 catalytic subunit OS=Homo sapiens OX=9606 GN=CAPN2 PE=1 SV=6	0	2	0.6318	0	1	1	505.772	1010.54	1010.53	1.69	0.00085	0/0	0	0	2.22244e+06	HCD	MS2	26.829	26.654	82.1176	36647	36637	220621_E_210.raw	F6.10	163	1	FALSE	R	S	F6	trypsin	446812	1.59933e+06	0.218368	0.781632	MG132	2ND	10	158	0	FALSE	0	511011	NA	NA	NA
High	[R].vEFMDDTSR.[S]	HCD	2.64	0.00028	0.0017	0.52	0.58	1	Sequest HT (2)	2	572.755	0.64	82.1481	36662	36662	P62857	Acetyl:2H(3	VEFMDDTSR	9	2	82.148	230514	9	N-Term(Acetyl:2H(3))	Acetyl:2H(3)@Any N-term	27	QE	0.487487	FALSE	Sequest HT	Sequest HT (A2)	A	2	Unambiguous	1	P62857	40S ribosomal protein S28 OS=Homo sapiens OX=9606 GN=RPS28 PE=1 SV=1	P62857	40S ribosomal protein S28 OS=Homo sapiens OX=9606 GN=RPS28 PE=1 SV=1	0	2	0.5795	0	1	1	572.755	1144.5	1144.5	0.64	0.00037	0/0	0	0	1.71419e+06	HCD	MS2	41.5896	120	82.1481	36662	36650	220621_E_210.raw	F6.10	27	1	FALSE	R	V	F6	trypsin	341154	773043	0.306188	0.693812	MG132	2ND	10	158	0	FALSE	0	217473	NA	NA	NA
High	[R].mVGGVLVER.[T]	HCD	1.62	0.0012	0.012	0.289	0.39	1	Sequest HT (2)	1	1004.56	1.27	82.1558	36665	36665	Q9UHV9	Acetyl:2H(3	MVGGVLVER	9	1	82.156	230515	9	N-Term(Acetyl:2H(3))	Acetyl:2H(3)@Any N-term	27	QE	0.487539	FALSE	Sequest HT	Sequest HT (A2)	A	2	Unambiguous	1	Q9UHV9	Prefoldin subunit 2 OS=Homo sapiens OX=9606 GN=PFDN2 PE=1 SV=1	Q9UHV9	Prefoldin subunit 2 OS=Homo sapiens OX=9606 GN=PFDN2 PE=1 SV=1	0	1	0.3889	0	1	1	1004.56	1004.56	1004.56	1.27	0.00128	0/0	0	0	16216717	HCD	MS2	16.8722	12.775	82.1558	36665	36663	220621_E_210.raw	F6.10	173	1	FALSE	R	M	F6	trypsin	697493	323472	0.68317	0.31683	MG132	2ND	10	158	0	FALSE	0	323472	NA	NA	NA
High	[R].iDGITIQAR.[Q]	HCD	2.67	0.00021	0.0012	0.57	0.52	1	Sequest HT (2)	2	516.3	0.57	82.1583	36667	36667	Q13813	Acetyl:2H(3	IDGITIQAR	9	2	82.158	230516	9	N-Term(Acetyl:2H(3))	Acetyl:2H(3)@Any N-term	27	QE	0.487556	FALSE	Sequest HT	Sequest HT (A2)	A	2	Unambiguous	1	Q13813	Spectrin alpha chain, non-erythrocytic 1 OS=Homo sapiens OX=9606 GN=SPTAN1 PE=1 SV=3	Q13813	Spectrin alpha chain, non-erythrocytic 1 OS=Homo sapiens OX=9606 GN=SPTAN1 PE=1 SV=3	0	2	0.5243	0	1	1	516.3	1031.59	1031.59	0.57	0.0003	0/0	0	0	4835850	HCD	MS2	45.6593	9.245	82.1583	36667	36663	220621_E_210.raw	F6.10	106	1	FALSE	R	I	F6	trypsin	1.20612e+06	2.28815e+06	0.345171	0.654829	MG132	2ND	10	158	0	FALSE	0	874779	NA	NA	NA
High	[R].lNDFASTVR.[I]	HCD	2.35	0.00025	0.0014	0.543	0.56	1	Sequest HT (2)	1	1067.56	1.4	82.1601	36668	36668	P20674	Acetyl:2H(3	LNDFASTVR	9	1	82.16	230517	9	N-Term(Acetyl:2H(3))	Acetyl:2H(3)@Any N-term	27	QE	0.487568	FALSE	Sequest HT	Sequest HT (A2)	A	2	Unambiguous	1	P20674	Cytochrome c oxidase subunit 5A, mitochondrial OS=Homo sapiens OX=9606 GN=COX5A PE=1 SV=2	P20674	Cytochrome c oxidase subunit 5A, mitochondrial OS=Homo sapiens OX=9606 GN=COX5A PE=1 SV=2	0	1	0.5574	0	1	1	1067.56	1067.56	1067.56	1.4	0.00149	0/0	0	0	3620454	HCD	MS2	0	68.473	82.1601	36668	36663	220621_E_210.raw	F6.10	154	1	FALSE	R	L	F6	trypsin	173623	280768	0.3821	0.6179	MG132	2ND	10	158	0	FALSE	0	137720	NA	NA	NA
High	[R].lkVTELR.[S]	HCD	1.99	0.0015	0.015	0.255	0.48	1	Sequest HT (2)	2	474.803	-0.18	82.1701	36674	36674	Q1KMD3	Acetyl:2H(3	LKVTELR	7	2	82.17	230518	7	N-Term(Acetyl:2H(3));K2(Acetyl:2H(3))	Acetyl:2H(3)@Any N-term;Acetyl:2H(3)@K	27	QE	0.487636	FALSE	Sequest HT	Sequest HT (A2)	A	2	Unambiguous	1	Q1KMD3	Heterogeneous nuclear ribonucleoprotein U-like protein 2 OS=Homo sapiens OX=9606 GN=HNRNPUL2 PE=1 SV=1	Q1KMD3	Heterogeneous nuclear ribonucleoprotein U-like protein 2 OS=Homo sapiens OX=9606 GN=HNRNPUL2 PE=1 SV=1	0	2	0.4824	0	1	1	474.803	948.599	948.6	-0.18	-9e-05	0/0	0	0	1.78976e+06	HCD	MS2	52.7852	47.472	82.1701	36674	36663	220621_E_210.raw	F6.10	34	1	FALSE	R	L	F6	trypsin	215771	1.24857e+06	0.147351	0.852649	MG132	2ND	10	158	0	FALSE	0;2	339725	NA	NA	NA
High	[R].kkYPDRVPVIVEkAPkAR.[VI]	HCD	5.93	1.1e-05	1.1e-06	1.76	0.78	1	Sequest HT (2)	3	773.806	1.24	82.2088	36693	36693	Q9H0R8; O95166	Acetyl:2H(3	KKYPDRVPVIVEKAPKAR	18	3	82.209	230519	18	N-Term(Acetyl:2H(3));K1(Acetyl:2H(3));K2(Acetyl:2H(3));K13(Acetyl:2H(3));K16(Acetyl:2H(3))	Acetyl:2H(3)@Any N-term;Acetyl:2H(3)@K;Acetyl:2H(3)@K;Acetyl:2H(3)@K;Acetyl:2H(3)@K	27	QE	0.487897	FALSE	Sequest HT	Sequest HT (A2)	A	2	Unambiguous	2	Q9H0R8; O95166	Gamma-aminobutyric acid receptor-associated protein-like 1 OS=Homo sapiens OX=9606 GN=GABARAPL1 PE=1 SV=1;Gamma-aminobutyric acid receptor-associated protein OS=Homo sapiens OX=9606 GN=GABARAP PE=1 SV=1	Q9H0R8; O95166	Gamma-aminobutyric acid receptor-associated protein-like 1 OS=Homo sapiens OX=9606 GN=GABARAPL1 PE=1 SV=1; Gamma-aminobutyric acid receptor-associated protein OS=Homo sapiens OX=9606 GN=GABARAP PE=1 SV=1	1	3	0.7774	0	1	1	773.806	2319.4	2319.4	1.24	0.00096	0/0	0	0	8463619	HCD	MS2	38.5631	15.647	82.2088	36693	36689	220621_E_210.raw	F6.10	18	2	FALSE	R	K	F6	trypsin	2.4347e+06	5.30279e+06	0.314663	0.685337	MG132	2ND	10	158	0	FALSE	0;1;2;13;16	974112	NA	NA	NA
High	[R].iDGITIQAR.[Q]	HCD	2.53	0.0003	0.0021	0.49	0.47	1	Sequest HT (2)	1	1031.6	4.31	82.2131	36696	36696	Q13813	Acetyl:2H(3	IDGITIQAR	9	1	82.213	230520	9	N-Term(Acetyl:2H(3))	Acetyl:2H(3)@Any N-term	27	QE	0.487926	FALSE	Sequest HT	Sequest HT (A2)	A	2	Unambiguous	1	Q13813	Spectrin alpha chain, non-erythrocytic 1 OS=Homo sapiens OX=9606 GN=SPTAN1 PE=1 SV=3	Q13813	Spectrin alpha chain, non-erythrocytic 1 OS=Homo sapiens OX=9606 GN=SPTAN1 PE=1 SV=3	0	1	0.4664	0	1	1	1031.6	1031.6	1031.59	4.31	0.00445	0/0	0	0	4.59245e+06	HCD	MS2	11.0747	58.776	82.2131	36696	36689	220621_E_210.raw	F6.10	124	1	FALSE	R	I	F6	trypsin	174344	485068	0.264393	0.735607	MG132	2ND	10	158	0	FALSE	0	280552	NA	NA	NA
High	[R].LIGDAAkNQLTSNPENTVFDAkR.[L]	HCD	4.33	0.00019	0.00097	0.6	0.55	1	Sequest HT (2)	3	864.789	0.13	82.2366	36709	36709	P11021	NA	LIGDAAKNQLTSNPENTVFDAKR	23	3	82.237	230521	23	K7(Acetyl:2H(3));K22(Acetyl:2H(3))	Acetyl:2H(3)@K;Acetyl:2H(3)@K	27	QE	0.488085	FALSE	Sequest HT	Sequest HT (A2)	A	2	Unambiguous	1	P11021	Endoplasmic reticulum chaperone BiP OS=Homo sapiens OX=9606 GN=HSPA5 PE=1 SV=2	P11021	Endoplasmic reticulum chaperone BiP OS=Homo sapiens OX=9606 GN=HSPA5 PE=1 SV=2	0	3	0.552	0	1	1	864.789	2592.35	2592.35	0.13	0.00011	0/0	0	0	1.77295e+06	HCD	MS2	42.9549	73.308	82.2366	36709	36702	220621_E_210.raw	F6.10	203	1	FALSE	R	L	F6	trypsin	165868	683399	0.195307	0.804693	MG132	2ND	10	158	0	FALSE	7;22	182627	NA	NA	NA
High	[R].kkYPDRVPVIVEkAPkAR.[VI]	HCD	2.39	0.00013	0.00064	0.666	0.63	1	Sequest HT (2)	2	1160.2	-0.75	82.2387	36710	36710	Q9H0R8; O95166	Acetyl:2H(3	KKYPDRVPVIVEKAPKAR	18	2	82.239	230522	18	N-Term(Acetyl:2H(3));K1(Acetyl:2H(3));K2(Acetyl:2H(3));K13(Acetyl:2H(3));K16(Acetyl:2H(3))	Acetyl:2H(3)@Any N-term;Acetyl:2H(3)@K;Acetyl:2H(3)@K;Acetyl:2H(3)@K;Acetyl:2H(3)@K	27	QE	0.488099	FALSE	Sequest HT	Sequest HT (A2)	A	2	Unambiguous	2	Q9H0R8; O95166	Gamma-aminobutyric acid receptor-associated protein-like 1 OS=Homo sapiens OX=9606 GN=GABARAPL1 PE=1 SV=1;Gamma-aminobutyric acid receptor-associated protein OS=Homo sapiens OX=9606 GN=GABARAP PE=1 SV=1	Q9H0R8; O95166	Gamma-aminobutyric acid receptor-associated protein-like 1 OS=Homo sapiens OX=9606 GN=GABARAPL1 PE=1 SV=1; Gamma-aminobutyric acid receptor-associated protein OS=Homo sapiens OX=9606 GN=GABARAP PE=1 SV=1	1	2	0.6318	0	1	1	1160.2	2319.4	2319.4	-0.75	-0.00087	0/0	0	0	1.48737e+06	HCD	MS2	0	87.897	82.2387	36710	36702	220621_E_210.raw	F6.10	24	2	FALSE	R	K	F6	trypsin	76568.2	197799	0.279072	0.720928	MG132	2ND	10	158	0	FALSE	0;1;2;13;16	75500.8	NA	NA	NA
High	[R].gLLEDVQEGR.[T]	HCD	2.5	0.00028	0.0018	0.514	0.63	1	Sequest HT (2)	2	580.803	-0.13	82.2535	36717	36717	P58107	Acetyl:2H(3	GLLEDVQEGR	10	2	82.254	230523	10	N-Term(Acetyl:2H(3))	Acetyl:2H(3)@Any N-term	27	QE	0.488199	FALSE	Sequest HT	Sequest HT (A2)	A	2	Unambiguous	1	P58107	Epiplakin OS=Homo sapiens OX=9606 GN=EPPK1 PE=1 SV=3	P58107	Epiplakin OS=Homo sapiens OX=9606 GN=EPPK1 PE=1 SV=3	0	2	0.632	0	1	1	580.803	1160.6	1160.6	-0.13	-7e-05	0/0	0	0	4278892	HCD	MS2	43.1776	21.305	82.2535	36717	36715	220621_E_210.raw	F6.10	179	1	FALSE	R	G	F6	trypsin	283092	1.01033e+06	0.218871	0.781129	MG132	2ND	10	158	0	FALSE	0	267896	NA	NA	NA
High	[R].qITVNDLPVGR.[S]	HCD	3.41	3.3e-05	9.1e-05	1	0.62	1	Sequest HT (2)	2	628.856	1.52	82.2633	36723	36723	Q06830; P32119	Acetyl:2H(3	QITVNDLPVGR	11	2	82.263	230524	11	N-Term(Acetyl:2H(3))	Acetyl:2H(3)@Any N-term	27	QE	0.488266	FALSE	Sequest HT	Sequest HT (A2)	A	2	Unambiguous	2	Q06830; P32119	Peroxiredoxin-1 OS=Homo sapiens OX=9606 GN=PRDX1 PE=1 SV=1;Peroxiredoxin-2 OS=Homo sapiens OX=9606 GN=PRDX2 PE=1 SV=5	Q06830; P32119	Peroxiredoxin-1 OS=Homo sapiens OX=9606 GN=PRDX1 PE=1 SV=1; Peroxiredoxin-2 OS=Homo sapiens OX=9606 GN=PRDX2 PE=1 SV=5	0	2	0.6246	0	1	1	628.856	1256.71	1256.7	1.52	0.00096	0/0	0	0	3.71326e+06	HCD	MS2	36.6283	70.995	82.2633	36723	36715	220621_E_210.raw	F6.10	113	2	FALSE	R	Q	F6	trypsin	992743	1697553	0.369009	0.630991	MG132	2ND	10	158	0	FALSE	0	775689	NA	NA	NA
High	[R].ekLEMEMEAAR.[H]	HCD	3.06	5e-05	0.00019	0.878	0.71	1	Sequest HT (2)	2	682.324	-0.83	82.2668	36725	36725	Q15233	Glu->pyro-Glu	EKLEMEMEAAR	11	2	82.267	230525	11	N-Term(Glu->pyro-Glu);K2(Acetyl:2H(3))	Glu->pyro-Glu@E^Any N-term;Acetyl:2H(3)@K	27	QE	0.488289	FALSE	Sequest HT	Sequest HT (A2)	A	2	Unambiguous	1	Q15233	Non-POU domain-containing octamer-binding protein OS=Homo sapiens OX=9606 GN=NONO PE=1 SV=4	Q15233	Non-POU domain-containing octamer-binding protein OS=Homo sapiens OX=9606 GN=NONO PE=1 SV=4	0	2	0.7059	0	1	1	682.324	1363.64	1363.64	-0.83	-0.00057	0/0	0	0	3.56314e+06	HCD	MS2	35.8404	30.58	82.2668	36725	36715	220621_E_210.raw	F6.10	108	1	FALSE	R	E	F6	trypsin	804142	1.17734e+06	0.405828	0.594172	MG132	2ND	10	158	0	FALSE	0;2	545920	NA	NA	NA
High	[R].iGALQGAVDR.[I]	HCD	2.94	0.00018	0.00089	0.614	0.35	1	Sequest HT (2)	2	522.796	-2.5	82.3102	36749	36749	Q9UP83	Acetyl:2H(3	IGALQGAVDR	10	2	82.31	230526	10	N-Term(Acetyl:2H(3))	Acetyl:2H(3)@Any N-term	27	QE	0.488582	FALSE	Sequest HT	Sequest HT (A2)	A	2	Unambiguous	1	Q9UP83	Conserved oligomeric Golgi complex subunit 5 OS=Homo sapiens OX=9606 GN=COG5 PE=1 SV=3	Q9UP83	Conserved oligomeric Golgi complex subunit 5 OS=Homo sapiens OX=9606 GN=COG5 PE=1 SV=3	0	2	0.3537	0	1	1	522.796	1044.58	1044.59	-2.5	-0.00131	0/0	0	0	1.97321e+06	HCD	MS2	45.1602	120	82.3102	36749	36741	220621_E_210.raw	F6.10	111	1	FALSE	R	I	F6	trypsin	319194	479015	0.399888	0.600112	MG132	2ND	10	158	0	FALSE	0	161231	NA	NA	NA
High	[R].qITVNDLPVGR.[S]	HCD	2.22	0.00039	0.0034	0.433	0.56	1	Sequest HT (2)	1	1256.71	2.07	82.3337	36762	36762	Q06830; P32119	Acetyl:2H(3	QITVNDLPVGR	11	1	82.334	230527	11	N-Term(Acetyl:2H(3))	Acetyl:2H(3)@Any N-term	27	QE	0.488741	FALSE	Sequest HT	Sequest HT (A2)	A	2	Unambiguous	2	Q06830; P32119	Peroxiredoxin-1 OS=Homo sapiens OX=9606 GN=PRDX1 PE=1 SV=1;Peroxiredoxin-2 OS=Homo sapiens OX=9606 GN=PRDX2 PE=1 SV=5	Q06830; P32119	Peroxiredoxin-1 OS=Homo sapiens OX=9606 GN=PRDX1 PE=1 SV=1; Peroxiredoxin-2 OS=Homo sapiens OX=9606 GN=PRDX2 PE=1 SV=5	0	1	0.5586	0	1	1	1256.71	1256.71	1256.7	2.07	0.0026	0/0	0	0	3.53577e+06	HCD	MS2	0	79.782	82.3337	36762	36754	220621_E_210.raw	F6.10	116	2	FALSE	R	Q	F6	trypsin	86192.5	357133	0.194423	0.805577	MG132	2ND	10	158	0	FALSE	0	229528	NA	NA	NA
High	[R].lSESQLSFR.[R]	HCD	2.31	0.0055	0.071	0.081	0.48	1	Sequest HT (2)	1	1111.58	2.09	82.3375	36764	36764	Q96PK6	Acetyl:2H(3	LSESQLSFR	9	1	82.338	230528	9	N-Term(Acetyl:2H(3))	Acetyl:2H(3)@Any N-term	27	QE	0.488767	FALSE	Sequest HT	Sequest HT (A2)	A	2	Unambiguous	1	Q96PK6	RNA-binding protein 14 OS=Homo sapiens OX=9606 GN=RBM14 PE=1 SV=2	Q96PK6	RNA-binding protein 14 OS=Homo sapiens OX=9606 GN=RBM14 PE=1 SV=2	0	1	0.4762	0	1	1	1111.58	1111.58	1111.58	2.09	0.00232	0/0	0	0	2927845	HCD	MS2	0	74.792	82.3375	36764	36754	220621_E_210.raw	F6.10	139	1	FALSE	R	L	F6	trypsin	115359	173122	0.399884	0.600116	MG132	2ND	10	158	0	FALSE	0	125516	NA	NA	NA
High	[R].kSDLIQDEALR.[R]	HCD	4.05	3.3e-05	9.2e-05	1	0.69	1	Sequest HT (2)	2	689.378	0.12	82.3649	36778	36778	Q96MF7	Acetyl:2H(3	KSDLIQDEALR	11	2	82.365	230529	11	N-Term(Acetyl:2H(3));K1(Acetyl:2H(3))	Acetyl:2H(3)@Any N-term;Acetyl:2H(3)@K	27	QE	0.488952	FALSE	Sequest HT	Sequest HT (A2)	A	2	Unambiguous	1	Q96MF7	E3 SUMO-protein ligase NSE2 OS=Homo sapiens OX=9606 GN=NSMCE2 PE=1 SV=2	Q96MF7	E3 SUMO-protein ligase NSE2 OS=Homo sapiens OX=9606 GN=NSMCE2 PE=1 SV=2	0	2	0.6864	0	1	1	689.378	1377.75	1377.75	0.12	8e-05	0/0	0	0	1.93354e+06	HCD	MS2	19.1656	94.622	82.3649	36778	36767	220621_E_210.raw	F6.10	162	1	FALSE	R	K	F6	trypsin	524871	839134	0.384801	0.615199	MG132	2ND	10	158	0	FALSE	0;1	393195	NA	NA	NA
High	[R].sELPIAELTGHTR.[T]	HCD	2.92	3.3e-05	0.0001	0.981	0.52	1	Sequest HT (2)	2	734.896	0.73	82.3778	36784	36784	Q9H7D7	Acetyl:2H(3	SELPIAELTGHTR	13	2	82.378	230530	13	N-Term(Acetyl:2H(3))	Acetyl:2H(3)@Any N-term	27	QE	0.489039	FALSE	Sequest HT	Sequest HT (A2)	A	2	Unambiguous	1	Q9H7D7	WD repeat-containing protein 26 OS=Homo sapiens OX=9606 GN=WDR26 PE=1 SV=3	Q9H7D7	WD repeat-containing protein 26 OS=Homo sapiens OX=9606 GN=WDR26 PE=1 SV=3	0	2	0.5171	0	1	1	734.896	1468.78	1468.78	0.73	0.00053	0/0	0	0	9439528	HCD	MS2	26.4653	13.873	82.3778	36784	36780	220621_E_210.raw	F6.10	171	1	FALSE	R	S	F6	trypsin	861095	4.23346e+06	0.169022	0.830978	MG132	2ND	10	158	0	FALSE	0	1611037	NA	NA	NA
High	[R].wkDLkNR.[V]	HCD	2.48	0.0029	0.033	0.168	0.46	1	Sequest HT (2)	2	547.82	2.67	82.4352	36814	36814	O00232	Acetyl:2H(3	WKDLKNR	7	2	82.435	230531	7	N-Term(Acetyl:2H(3));K2(Acetyl:2H(3));K5(Acetyl:2H(3))	Acetyl:2H(3)@Any N-term;Acetyl:2H(3)@K;Acetyl:2H(3)@K	27	QE	0.489427	FALSE	Sequest HT	Sequest HT (A2)	A	2	Unambiguous	1	O00232	26S proteasome non-ATPase regulatory subunit 12 OS=Homo sapiens OX=9606 GN=PSMD12 PE=1 SV=3	O00232	26S proteasome non-ATPase regulatory subunit 12 OS=Homo sapiens OX=9606 GN=PSMD12 PE=1 SV=3	0	2	0.4637	0	1	1	547.82	1094.63	1094.63	2.67	0.00146	0/0	0	0	2.22397e+06	HCD	MS2	36.8331	117.019	82.4352	36814	36806	220621_E_210.raw	F6.10	76	1	FALSE	R	W	F6	trypsin	89561.9	776822	0.103374	0.896626	MG132	2ND	10	158	0	FALSE	0;2;5	223324	NA	NA	NA
High	[R].eILSVDcSTNNPSQAkLR.[R]	HCD	4.52	1.1e-05	1e-06	1.77	0.75	1	Sequest HT (2)	2	1030.02	1.35	82.4548	36823	36823	P10909	Glu->pyro-Glu	EILSVDCSTNNPSQAKLR	18	2	82.455	230532	18	N-Term(Glu->pyro-Glu);C7(Carbamidomethyl);K16(Acetyl:2H(3))	Glu->pyro-Glu@E^Any N-term;Carbamidomethyl@C;Acetyl:2H(3)@K	27	QE	0.489559	FALSE	Sequest HT	Sequest HT (A2)	A	2	Unambiguous	1	P10909	Clusterin OS=Homo sapiens OX=9606 GN=CLU PE=1 SV=1	P10909	Clusterin OS=Homo sapiens OX=9606 GN=CLU PE=1 SV=1	0	2	0.7544	0	1	1	1030.02	2059.03	2059.03	1.35	0.00139	0/0	0	0	2.05205e+06	HCD	MS2	0	79.141	82.4548	36823	36819	220621_E_210.raw	F6.10	198	1	FALSE	R	E	F6	trypsin	179294	1.10923e+06	0.139147	0.860853	MG132	2ND	10	158	0	FALSE	0;7;16	311670	NA	NA	NA
High	[R].kLPFQRLVR.[E]	HCD	2.3	0.0091	0.13	0.012	0.17	1	Sequest HT (2)	2	623.899	0.63	82.4802	36835	36835	P84243; P0DPK5; Q5TEC6; Q6NXT2; P68431; Q71DI3; P0DPK2	Acetyl:2H(3	KLPFQRLVR	9	2	82.48	230533	9	N-Term(Acetyl:2H(3));K1(Acetyl:2H(3))	Acetyl:2H(3)@Any N-term;Acetyl:2H(3)@K	27	QE	0.489731	FALSE	Sequest HT	Sequest HT (A2)	A	2	Unambiguous	7	P84243; P0DPK5; Q5TEC6; Q6NXT2; P68431; Q71DI3	Histone H3.3 OS=Homo sapiens OX=9606 GN=H3-3B PE=1 SV=2;Histone H3.X OS=Homo sapiens OX=9606 GN=H3Y2 PE=5 SV=1;Histone H3-7 OS=Homo sapiens OX=9606 GN=H3-7 PE=1 SV=1;Histone H3.3C OS=Homo sapiens OX=9606 GN=H3-5 PE=1 SV=3;Histone H3.1 OS=Homo sapiens OX=9606 GN=H3C12 PE=1 SV=2;Histone H3.2 OS=Homo sapiens OX=9606 GN=H3C13 PE=1 SV=3	P84243; P0DPK5; Q5TEC6; Q6NXT2; P68431; Q71DI3; P0DPK2	Histone H3.3 OS=Homo sapiens OX=9606 GN=H3-3B PE=1 SV=2; Histone H3.X OS=Homo sapiens OX=9606 GN=H3Y2 PE=5 SV=1; Histone H3-7 OS=Homo sapiens OX=9606 GN=H3-7 PE=1 SV=1; Histone H3.3C OS=Homo sapiens OX=9606 GN=H3-5 PE=1 SV=3; Histone H3.1 OS=Homo sapiens OX=9606 GN=H3C12 PE=1 SV=2; Histone H3.2 OS=Homo sapiens OX=9606 GN=H3C13 PE=1 SV=3; Histone H3.Y OS=Homo sapiens OX=9606 GN=H3Y1 PE=1 SV=1	1	2	0.1652	0	1	1	623.899	1246.79	1246.79	0.63	0.00039	0/0	0	0	4.04891e+06	HCD	MS2	18.3366	74.036	82.4802	36835	36832	220621_E_210.raw	F6.10	18	6	FALSE	R	K	F6	trypsin	464776	431815	0.518381	0.481619	MG132	2ND	10	158	0	FALSE	0;1	361422	NA	NA	NA
High	[R].TDDEVVQREEEAIQLDGLNASQIR.[E]	HCD	6.91	1.1e-05	7.7e-09	2.58	0.74	1	Sequest HT (2)	3	910.12	2.87	82.5205	36855	36855	P14625	NA	TDDEVVQREEEAIQLDGLNASQIR	24	3	82.52	230534	24		NA	27	QE	0.490003	FALSE	Sequest HT	Sequest HT (A2)	A	2	Unambiguous	1	P14625	Endoplasmin OS=Homo sapiens OX=9606 GN=HSP90B1 PE=1 SV=1	P14625	Endoplasmin OS=Homo sapiens OX=9606 GN=HSP90B1 PE=1 SV=1	1	3	0.7395	0	1	1	910.12	2728.35	2728.34	2.87	0.00261	0/0	0	0	1549959	HCD	MS2	24.8878	78.937	82.5205	36855	36845	220621_E_210.raw	F6.10	217	1	FALSE	R	T	F6	trypsin	886408	1.19643e+06	0.425576	0.574424	MG132	2ND	10	158	0	FALSE	NA	343064	NA	NA	NA
High	[R].mVGGVLVER.[T]	HCD	2.56	5e-05	0.0002	0.863	0.53	1	Sequest HT (2)	2	502.786	1.31	82.5314	36860	36860	Q9UHV9	Acetyl:2H(3	MVGGVLVER	9	2	82.531	230535	9	N-Term(Acetyl:2H(3))	Acetyl:2H(3)@Any N-term	27	QE	0.490077	FALSE	Sequest HT	Sequest HT (A2)	A	2	Unambiguous	1	Q9UHV9	Prefoldin subunit 2 OS=Homo sapiens OX=9606 GN=PFDN2 PE=1 SV=1	Q9UHV9	Prefoldin subunit 2 OS=Homo sapiens OX=9606 GN=PFDN2 PE=1 SV=1	0	2	0.5273	0	1	1	502.786	1004.56	1004.56	1.31	0.00066	0/0	0	0	1578478	HCD	MS2	56.6497	85.538	82.5314	36860	36858	220621_E_210.raw	F6.10	173	1	FALSE	R	M	F6	trypsin	109358	519180	0.173988	0.826012	MG132	2ND	10	158	0	FALSE	0	181408	NA	NA	NA
High	[R].lAQQGSDLIVPAGGQR.[T]	HCD	3.72	1.1e-05	1.8e-06	1.67	0.56	1	Sequest HT (2)	2	827.951	0.38	82.5929	36891	36891	P53367	Acetyl:2H(3	LAQQGSDLIVPAGGQR	16	2	82.593	230536	16	N-Term(Acetyl:2H(3))	Acetyl:2H(3)@Any N-term	27	QE	0.490493	FALSE	Sequest HT	Sequest HT (A2)	A	2	Unambiguous	1	P53367	Arfaptin-1 OS=Homo sapiens OX=9606 GN=ARFIP1 PE=1 SV=2	P53367	Arfaptin-1 OS=Homo sapiens OX=9606 GN=ARFIP1 PE=1 SV=2	0	2	0.5645	0	1	1	827.951	1654.9	1654.9	0.38	0.00031	0/0	0	0	3.16314e+06	HCD	MS2	42.6102	75.26	82.5929	36891	36884	220621_E_210.raw	F6.10	174	1	FALSE	R	L	F6	trypsin	309823	1.40754e+06	0.180407	0.819593	MG132	2ND	10	158	0	FALSE	0	572200	NA	NA	NA
High	[R].sEAkPLAVcLGR.[V]	HCD	2.58	7.6e-05	0.00029	0.797	0.6	1	Sequest HT (2)	2	695.884	-1.37	82.629	36909	36909	Q86U90	Acetyl:2H(3	SEAKPLAVCLGR	12	2	82.629	230537	12	N-Term(Acetyl:2H(3));K4(Acetyl:2H(3));C9(Carbamidomethyl)	Acetyl:2H(3)@Any N-term;Acetyl:2H(3)@K;Carbamidomethyl@C	27	QE	0.490736	FALSE	Sequest HT	Sequest HT (A2)	A	2	Unambiguous	1	Q86U90	Threonylcarbamoyl-AMP synthase OS=Homo sapiens OX=9606 GN=YRDC PE=1 SV=1	Q86U90	Threonylcarbamoyl-AMP synthase OS=Homo sapiens OX=9606 GN=YRDC PE=1 SV=1	0	2	0.6008	0	1	1	695.884	1390.76	1390.76	-1.37	-0.00095	0/0	0	0	2.81443e+06	HCD	MS2	42.0002	37.368	82.629	36909	36897	220621_E_210.raw	F6.10	153	1	FALSE	R	S	F6	trypsin	567226	1069090	0.346648	0.653352	MG132	2ND	10	158	0	FALSE	0;4;9	636808	NA	NA	NA
High	[R].sDTFINLR.[E]	HCD	2.21	0.00034	0.0026	0.466	0.58	1	Sequest HT (2)	2	505.772	1.3	82.6367	36912	36912	P17655	Acetyl:2H(3	SDTFINLR	8	2	82.637	230538	8	N-Term(Acetyl:2H(3))	Acetyl:2H(3)@Any N-term	27	QE	0.490789	FALSE	Sequest HT	Sequest HT (A2)	A	2	Unambiguous	1	P17655	Calpain-2 catalytic subunit OS=Homo sapiens OX=9606 GN=CAPN2 PE=1 SV=6	P17655	Calpain-2 catalytic subunit OS=Homo sapiens OX=9606 GN=CAPN2 PE=1 SV=6	0	2	0.5837	0	1	1	505.772	1010.54	1010.53	1.3	0.00066	0/0	0	0	2.0532e+06	HCD	MS2	49.657	35.088	82.6367	36912	36910	220621_E_210.raw	F6.10	136	1	FALSE	R	S	F6	trypsin	213660	624361	0.254957	0.745043	MG132	2ND	10	158	0	FALSE	0	202811	NA	NA	NA
High	[R].lMEDLDR.[N]	HCD	1.64	0.0055	0.072	0.079	0.18	1	Sequest HT (2)	1	936.454	0.37	82.6444	36917	36917	P06703	Acetyl:2H(3	LMEDLDR	7	1	82.644	230539	7	N-Term(Acetyl:2H(3))	Acetyl:2H(3)@Any N-term	27	QE	0.490841	FALSE	Sequest HT	Sequest HT (A2)	A	2	Unambiguous	1	P06703	Protein S100-A6 OS=Homo sapiens OX=9606 GN=S100A6 PE=1 SV=1	P06703	Protein S100-A6 OS=Homo sapiens OX=9606 GN=S100A6 PE=1 SV=1	0	1	0.1829	0	1	1	936.454	936.454	936.453	0.37	0.00035	0/0	0	0	3.79111e+06	HCD	MS2	47.1033	68.555	82.6444	36917	36910	220621_E_210.raw	F6.10	133	1	FALSE	R	L	F6	trypsin	43497	1.1468e+06	0.036543	0.963457	MG132	2ND	10	158	0	FALSE	0	546042	NA	NA	NA
High	[R].vLITTDLLAR.[G]	HCD	2.54	0.00044	0.0041	0.41	0.54	1	Sequest HT (2)	2	578.855	8.21	82.6475	36919	36919	P60842; Q14240	Acetyl	VLITTDLLAR	10	2	82.647	230540	10	N-Term(Acetyl)	Acetyl@Any N-term	27	QE	0.490861	FALSE	Sequest HT	Sequest HT (A2)	A	2	Unambiguous	2	P60842; Q14240	Eukaryotic initiation factor 4A-I OS=Homo sapiens OX=9606 GN=EIF4A1 PE=1 SV=1;Eukaryotic initiation factor 4A-II OS=Homo sapiens OX=9606 GN=EIF4A2 PE=1 SV=2	P60842; Q14240	Eukaryotic initiation factor 4A-I OS=Homo sapiens OX=9606 GN=EIF4A1 PE=1 SV=1; Eukaryotic initiation factor 4A-II OS=Homo sapiens OX=9606 GN=EIF4A2 PE=1 SV=2	0	2	0.5394	0	1	1	578.855	1156.7	1156.69	8.21	0.00475	0/0	0	0	3731949	HCD	MS2	44.7534	41.174	82.6475	36919	36910	220621_E_210.raw	F6.10	56	2	FALSE	R	V	F6	trypsin	1.2595e+06	1.00477e+06	0.556251	0.443749	MG132	2ND	10	158	0	FALSE	0	1194174	NA	NA	NA
High	[R].lMEDLDR.[N]	HCD	1.62	0.004	0.051	0.12	0.37	1	Sequest HT (2)	2	468.729	-3.03	82.6604	36925	36925	P06703	Acetyl:2H(3	LMEDLDR	7	2	82.66	230541	7	N-Term(Acetyl:2H(3))	Acetyl:2H(3)@Any N-term	27	QE	0.490949	FALSE	Sequest HT	Sequest HT (A2)	A	2	Unambiguous	1	P06703	Protein S100-A6 OS=Homo sapiens OX=9606 GN=S100A6 PE=1 SV=1	P06703	Protein S100-A6 OS=Homo sapiens OX=9606 GN=S100A6 PE=1 SV=1	0	2	0.3704	0	1	1	468.729	936.451	936.453	-3.03	-0.00142	0/0	0	0	3.11602e+06	HCD	MS2	47.5899	21.944	82.6604	36925	36923	220621_E_210.raw	F6.10	130	1	FALSE	R	L	F6	trypsin	369498	1.04009e+06	0.262131	0.737869	MG132	2ND	10	158	0	FALSE	0	336989	NA	NA	NA
High	[R].ekLEELkR.[V]	HCD	1.23	0.0052	0.066	0.089	0.33	1	Sequest HT (2)	1	1179.69	1.59	82.663	36927	36927	Q9Y383	Acetyl:2H(3	EKLEELKR	8	1	82.663	230542	8	N-Term(Acetyl:2H(3));K2(Acetyl:2H(3));K7(Acetyl:2H(3))	Acetyl:2H(3)@Any N-term;Acetyl:2H(3)@K;Acetyl:2H(3)@K	27	QE	0.490966	FALSE	Sequest HT	Sequest HT (A2)	A	2	Unambiguous	1	Q9Y383	Putative RNA-binding protein Luc7-like 2 OS=Homo sapiens OX=9606 GN=LUC7L2 PE=1 SV=2	Q9Y383	Putative RNA-binding protein Luc7-like 2 OS=Homo sapiens OX=9606 GN=LUC7L2 PE=1 SV=2	0	1	0.3333	0	1	1	1179.69	1179.69	1179.69	1.59	0.00188	0/0	0	0	6.3854e+06	HCD	MS2	53.0658	21.58	82.663	36927	36923	220621_E_210.raw	F6.10	73	1	FALSE	R	E	F6	trypsin	463279	0	1	0	MG132	2ND	10	158	0	FALSE	0;2;7	217255	NA	NA	NA
High	[-].mEPRPTAPSSGAPGLAGVGETPSAAALAAAR.[V]	HCD	9.33	1.1e-05	3.6e-12	3.87	0.81	1	Sequest HT (2)	3	968.496	2.12	82.6847	36939	36939	P55011	Acetyl	MEPRPTAPSSGAPGLAGVGETPSAAALAAAR	31	3	82.685	230543	31	N-Term(Acetyl)	Acetyl@Any N-term	27	QE	0.491113	FALSE	Sequest HT	Sequest HT (A2)	A	2	Unambiguous	1	P55011	Solute carrier family 12 member 2 OS=Homo sapiens OX=9606 GN=SLC12A2 PE=1 SV=1	P55011	Solute carrier family 12 member 2 OS=Homo sapiens OX=9606 GN=SLC12A2 PE=1 SV=1	0	3	0.8146	0	1	1	968.496	2903.47	2903.47	2.12	0.00205	0/0	0	0	6451464	HCD	MS2	0	31.577	82.6847	36939	36936	220621_E_210.raw	F6.10	205	1	FALSE	NA	M	F6	trypsin	4.63174e+06	6.09122e+06	0.431946	0.568054	MG132	2ND	10	158	0	FALSE	0	1896063	NA	NA	NA
High	[R].vDFNVPmkNNQITNNQR.[I]	HCD	3.3	3.3e-05	0.00011	0.975	0.52	1	Sequest HT (2)	3	713.358	1.38	82.686	36940	36940	P00558	Acetyl:2H(3	VDFNVPMKNNQITNNQR	17	3	82.686	230544	17	N-Term(Acetyl:2H(3));M7(Oxidation);K8(Acetyl:2H(3))	Acetyl:2H(3)@Any N-term;Oxidation@M;Acetyl:2H(3)@K	27	QE	0.491122	FALSE	Sequest HT	Sequest HT (A2)	A	2	Unambiguous	1	P00558	Phosphoglycerate kinase 1 OS=Homo sapiens OX=9606 GN=PGK1 PE=1 SV=3	P00558	Phosphoglycerate kinase 1 OS=Homo sapiens OX=9606 GN=PGK1 PE=1 SV=3	0	3	0.5212	0	1	1	713.358	2138.06	2138.06	1.38	0.00098	0/0	0	0	5.73433e+06	HCD	MS2	76.2504	29.58	82.686	36940	36936	220621_E_210.raw	F6.10	185	1	FALSE	R	V	F6	trypsin	336544	1.67249e+06	0.167515	0.832485	MG132	2ND	10	158	0	FALSE	0;7;8	348812	NA	NA	NA
High	[R].eDITSSAQFALR.[L]	HCD	2.33	0.0003	0.0019	0.502	0.64	1	Sequest HT (2)	2	660.333	-0.49	82.6949	36946	36946	Q96KR1	Glu->pyro-Glu	EDITSSAQFALR	12	2	82.695	230545	12	N-Term(Glu->pyro-Glu)	Glu->pyro-Glu@E^Any N-term	27	QE	0.491182	FALSE	Sequest HT	Sequest HT (A2)	A	2	Unambiguous	1	Q96KR1	Zinc finger RNA-binding protein OS=Homo sapiens OX=9606 GN=ZFR PE=1 SV=2	Q96KR1	Zinc finger RNA-binding protein OS=Homo sapiens OX=9606 GN=ZFR PE=1 SV=2	0	2	0.6438	0	1	1	660.333	1319.66	1319.66	-0.49	-0.00032	0/0	0	0	2.42401e+06	HCD	MS2	61.7952	22.432	82.6949	36946	36936	220621_E_210.raw	F6.10	139	1	FALSE	R	E	F6	trypsin	268092	1.30853e+06	0.170042	0.829958	MG132	2ND	10	158	0	FALSE	0	281780	NA	NA	NA
High	[R].sPkVSNVkkALR.[I]	HCD	2.76	0.00013	0.00064	0.666	0.69	1	Sequest HT (2)	2	753.974	0.64	82.7086	36952	36952	Q5UIP0	Acetyl:2H(3	SPKVSNVKKALR	12	2	82.709	230546	12	N-Term(Acetyl:2H(3));K3(Acetyl:2H(3));K8(Acetyl:2H(3));K9(Acetyl:2H(3))	Acetyl:2H(3)@Any N-term;Acetyl:2H(3)@K;Acetyl:2H(3)@K;Acetyl:2H(3)@K	27	QE	0.491274	FALSE	Sequest HT	Sequest HT (A2)	A	2	Unambiguous	1	Q5UIP0	Telomere-associated protein RIF1 OS=Homo sapiens OX=9606 GN=RIF1 PE=1 SV=2	Q5UIP0	Telomere-associated protein RIF1 OS=Homo sapiens OX=9606 GN=RIF1 PE=1 SV=2	0	2	0.6884	0	1	1	753.974	1506.94	1506.94	0.64	0.00048	0/0	0	0	5.23413e+06	HCD	MS2	53.2486	26.957	82.7086	36952	36949	220621_E_210.raw	F6.10	22	1	FALSE	R	S	F6	trypsin	158635	3.22436e+06	0.0468919	0.953108	MG132	2ND	10	158	0	FALSE	0;3;8;9	776559	NA	NA	NA
High	[R].vDFNVPmkNNQITNNQR.[I]	HCD	3.74	1.1e-05	9.2e-06	1.4	0.65	1	Sequest HT (2)	2	1069.53	2.7	82.7104	36953	36953	P00558	Acetyl:2H(3	VDFNVPMKNNQITNNQR	17	2	82.71	230547	17	N-Term(Acetyl:2H(3));M7(Oxidation);K8(Acetyl:2H(3))	Acetyl:2H(3)@Any N-term;Oxidation@M;Acetyl:2H(3)@K	27	QE	0.491286	FALSE	Sequest HT	Sequest HT (A2)	A	2	Unambiguous	1	P00558	Phosphoglycerate kinase 1 OS=Homo sapiens OX=9606 GN=PGK1 PE=1 SV=3	P00558	Phosphoglycerate kinase 1 OS=Homo sapiens OX=9606 GN=PGK1 PE=1 SV=3	0	2	0.6497	0	1	1	1069.53	2138.06	2138.06	2.7	0.00288	0/0	0	0	2.83281e+06	HCD	MS2	0	76.272	82.7104	36953	36949	220621_E_210.raw	F6.10	185	1	FALSE	R	V	F6	trypsin	294862	1.04108e+06	0.220714	0.779286	MG132	2ND	10	158	0	FALSE	0;7;8	275178	NA	NA	NA
High	[R].gVkDVLkkR.[L]	HCD	2.91	0.0003	0.0022	0.487	0.61	1	Sequest HT (2)	2	611.899	-0.54	82.7399	36966	36966	Q8IV48	Acetyl:2H(3	GVKDVLKKR	9	2	82.74	230548	9	N-Term(Acetyl:2H(3));K3(Acetyl:2H(3));K7(Acetyl:2H(3));K8(Acetyl:2H(3))	Acetyl:2H(3)@Any N-term;Acetyl:2H(3)@K;Acetyl:2H(3)@K;Acetyl:2H(3)@K	27	QE	0.491486	FALSE	Sequest HT	Sequest HT (A2)	A	2	Unambiguous	1	Q8IV48	3'-5' exoribonuclease 1 OS=Homo sapiens OX=9606 GN=ERI1 PE=1 SV=3	Q8IV48	3'-5' exoribonuclease 1 OS=Homo sapiens OX=9606 GN=ERI1 PE=1 SV=3	0	2	0.6117	0	1	1	611.899	1222.79	1222.79	-0.54	-0.00033	0/0	0	0	3.54072e+06	HCD	MS2	43.1043	42.124	82.7399	36966	36962	220621_E_210.raw	F6.10	14	1	FALSE	R	G	F6	trypsin	296221	1.48534e+06	0.16627	0.83373	MG132	2ND	10	158	0	FALSE	0;3;7;8	389200	NA	NA	NA
High	[R].AILVDLEPGTMDSVR.[S]	HCD	3.78	1.8e-05	5.1e-05	1.1	0.66	1	Sequest HT (2)	2	808.425	3.64	82.747	36970	36970	Q13885; Q13509; P07437; Q9BVA1	NA	AILVDLEPGTMDSVR	15	2	82.747	230549	15		NA	27	QE	0.491534	FALSE	Sequest HT	Sequest HT (A2)	A	2	Unambiguous	4	Q13509; P07437; Q9BVA1	Tubulin beta-3 chain OS=Homo sapiens OX=9606 GN=TUBB3 PE=1 SV=2;Tubulin beta chain OS=Homo sapiens OX=9606 GN=TUBB PE=1 SV=2;Tubulin beta-2B chain OS=Homo sapiens OX=9606 GN=TUBB2B PE=1 SV=1	Q13885; Q13509; P07437; Q9BVA1	Tubulin beta-2A chain OS=Homo sapiens OX=9606 GN=TUBB2A PE=1 SV=1; Tubulin beta-3 chain OS=Homo sapiens OX=9606 GN=TUBB3 PE=1 SV=2; Tubulin beta chain OS=Homo sapiens OX=9606 GN=TUBB PE=1 SV=2; Tubulin beta-2B chain OS=Homo sapiens OX=9606 GN=TUBB2B PE=1 SV=1	0	2	0.664	0	1	1	808.425	1615.84	1615.84	3.64	0.00294	0/0	0	0	2.44091e+06	HCD	MS2	31.6154	85.182	82.747	36970	36962	220621_E_210.raw	F6.10	193	3	FALSE	R	A	F6	trypsin	448433	1.3629e+06	0.247571	0.752429	MG132	2ND	10	158	0	FALSE	NA	560664	NA	NA	NA
High	[R].eVAEkGkHcILDVSGNAIkR.[L]	HCD	7.1	1.1e-05	2.1e-06	1.64	0.61	1	Sequest HT (2)	3	781.093	-0.17	82.7878	36993	36993	Q12959	Glu->pyro-Glu	EVAEKGKHCILDVSGNAIKR	20	3	82.788	230550	20	N-Term(Glu->pyro-Glu);K5(Acetyl:2H(3));K7(Acetyl:2H(3));C9(Carbamidomethyl);K19(Acetyl:2H(3))	Glu->pyro-Glu@E^Any N-term;Acetyl:2H(3)@K;Acetyl:2H(3)@K;Carbamidomethyl@C;Acetyl:2H(3)@K	27	QE	0.491809	FALSE	Sequest HT	Sequest HT (A2)	A	2	Unambiguous	1	Q12959	Disks large homolog 1 OS=Homo sapiens OX=9606 GN=DLG1 PE=1 SV=2	Q12959	Disks large homolog 1 OS=Homo sapiens OX=9606 GN=DLG1 PE=1 SV=2	0	3	0.6056	0	1	1	781.093	2341.26	2341.26	-0.17	-0.00013	0/0	0	0	3419293	HCD	MS2	0	56.748	82.7878	36993	36988	220621_E_210.raw	F6.10	158	1	FALSE	R	E	F6	trypsin	736749	1716193	0.300353	0.699647	MG132	2ND	10	158	0	FALSE	0;5;7;9;19	464276	NA	NA	NA
High	[-].mAPEVLPkPR.[M]	HCD	2.23	0.0013	0.013	0.273	0.69	1	Sequest HT (2)	2	614.356	0.47	82.7926	36996	36996	P09669	Acetyl:2H(3	MAPEVLPKPR	10	2	82.793	230551	10	N-Term(Acetyl:2H(3));K8(Acetyl:2H(3))	Acetyl:2H(3)@Any N-term;Acetyl:2H(3)@K	27	QE	0.491842	FALSE	Sequest HT	Sequest HT (A2)	A	2	Unambiguous	1	P09669	Cytochrome c oxidase subunit 6C OS=Homo sapiens OX=9606 GN=COX6C PE=1 SV=2	P09669	Cytochrome c oxidase subunit 6C OS=Homo sapiens OX=9606 GN=COX6C PE=1 SV=2	0	2	0.6906	0	1	1	614.356	1227.7	1227.7	0.47	0.00029	0/0	0	0	2.88351e+06	HCD	MS2	60.9952	26.307	82.7926	36996	36988	220621_E_210.raw	F6.10	100	1	FALSE	NA	M	F6	trypsin	164661	1.34516e+06	0.10906	0.89094	MG132	2ND	10	158	0	FALSE	0;8	480915	202.139	9977.6	0.0207471
High	[-].mEPRPTAPSSGAPGLAGVGETPSAAALAAAR.[V]	HCD	3.79	3.3e-05	9.5e-05	0.995	0.36	1	Sequest HT (2)	3	968.494	0.1	82.8089	37003	37003	P55011	Acetyl	MEPRPTAPSSGAPGLAGVGETPSAAALAAAR	31	3	82.809	230552	31	N-Term(Acetyl)	Acetyl@Any N-term	27	QE	0.491952	FALSE	Sequest HT	Sequest HT (A2)	A	2	Unambiguous	1	P55011	Solute carrier family 12 member 2 OS=Homo sapiens OX=9606 GN=SLC12A2 PE=1 SV=1	P55011	Solute carrier family 12 member 2 OS=Homo sapiens OX=9606 GN=SLC12A2 PE=1 SV=1	0	3	0.3641	0	1	1	968.494	2903.47	2903.47	0.1	0.0001	0/0	0	0	11342293	HCD	MS2	51.8941	42.574	82.8089	37003	37001	220621_E_210.raw	F6.10	209	1	FALSE	NA	M	F6	trypsin	197579	510623	0.278986	0.721014	MG132	2ND	10	158	0	FALSE	0	158072	NA	NA	NA
High	[-].mAPEVLPkPR.[M]	HCD	1.87	0.00065	0.006	0.366	0.5	1	Sequest HT (2)	1	1227.7	-0.07	82.8185	37008	37008	P09669	Acetyl:2H(3	MAPEVLPKPR	10	1	82.818	230553	10	N-Term(Acetyl:2H(3));K8(Acetyl:2H(3))	Acetyl:2H(3)@Any N-term;Acetyl:2H(3)@K	27	QE	0.492017	FALSE	Sequest HT	Sequest HT (A2)	A	2	Unambiguous	1	P09669	Cytochrome c oxidase subunit 6C OS=Homo sapiens OX=9606 GN=COX6C PE=1 SV=2	P09669	Cytochrome c oxidase subunit 6C OS=Homo sapiens OX=9606 GN=COX6C PE=1 SV=2	0	1	0.4973	0	1	1	1227.7	1227.7	1227.7	-0.07	-9e-05	0/0	0	0	1.3185e+06	HCD	MS2	39.9738	118.819	82.8185	37008	37001	220621_E_210.raw	F6.10	118	1	FALSE	NA	M	F6	trypsin	36847.5	86306	0.2992	0.7008	MG132	2ND	10	158	0	FALSE	0;8	41827.3	NA	NA	NA
High	[-].mEPRPTAPSSGAPGLAGVGETPSAAALAAAR.[V]	HCD	2.96	1.1e-05	1.2e-08	2.51	0.78	1	Sequest HT (2)	2	1452.24	1.43	82.8403	37019	37019	P55011	Acetyl	MEPRPTAPSSGAPGLAGVGETPSAAALAAAR	31	2	82.84	230554	31	N-Term(Acetyl)	Acetyl@Any N-term	27	QE	0.492164	FALSE	Sequest HT	Sequest HT (A2)	A	2	Unambiguous	1	P55011	Solute carrier family 12 member 2 OS=Homo sapiens OX=9606 GN=SLC12A2 PE=1 SV=1	P55011	Solute carrier family 12 member 2 OS=Homo sapiens OX=9606 GN=SLC12A2 PE=1 SV=1	0	2	0.777	0	1	1	1452.24	2903.47	2903.47	1.43	0.00207	0/0	0	0	2.41866e+06	HCD	MS2	0	96.368	82.8403	37019	37014	220621_E_210.raw	F6.10	207	1	FALSE	NA	M	F6	trypsin	55672.6	583532	0.0870966	0.912903	MG132	2ND	10	158	0	FALSE	0	456216	NA	NA	NA
High	[R].lkDALVR.[M]	HCD	1.92	0.00069	0.0065	0.357	0.22	1	Sequest HT (2)	2	452.79	-0.26	82.8415	37020	37020	Q14203	Acetyl:2H(3	LKDALVR	7	2	82.842	230555	7	N-Term(Acetyl:2H(3));K2(Acetyl:2H(3))	Acetyl:2H(3)@Any N-term;Acetyl:2H(3)@K	27	QE	0.492172	FALSE	Sequest HT	Sequest HT (A2)	A	2	Unambiguous	1	Q14203	Dynactin subunit 1 OS=Homo sapiens OX=9606 GN=DCTN1 PE=1 SV=3	Q14203	Dynactin subunit 1 OS=Homo sapiens OX=9606 GN=DCTN1 PE=1 SV=3	0	2	0.2187	0	1	1	452.79	904.573	904.573	-0.26	-0.00012	0/0	0	0	4170013	HCD	MS2	37.8489	19.268	82.8415	37020	37014	220621_E_210.raw	F6.10	48	1	FALSE	R	L	F6	trypsin	366232	1.51558e+06	0.194616	0.805384	MG132	2ND	10	158	0	FALSE	0;2	515929	NA	NA	NA
High	[R].kTVTAmDVVYALkRQGR.[T]	HCD	3.42	0.00012	0.00058	0.682	0.24	1	Sequest HT (2)	3	681.384	2.17	82.9257	37064	37064	P62805	NA	KTVTAMDVVYALKRQGR	17	3	82.926	230556	17	K1(Acetyl:2H(3));M6(Oxidation);K13(Acetyl:2H(3))	Acetyl:2H(3)@K;Oxidation@M;Acetyl:2H(3)@K	27	QE	0.492741	FALSE	Sequest HT	Sequest HT (A2)	A	2	Unambiguous	1	P62805	Histone H4 OS=Homo sapiens OX=9606 GN=H4C16 PE=1 SV=2	P62805	Histone H4 OS=Homo sapiens OX=9606 GN=H4C16 PE=1 SV=2	1	3	0.2427	0	1	1	681.384	2042.14	2042.13	2.17	0.00148	0/0	0	0	2.05171e+06	HCD	MS2	34.812	84.424	82.9257	37064	37053	220621_E_210.raw	F6.10	124	1	FALSE	R	K	F6	trypsin	96397	587864	0.140877	0.859123	MG132	2ND	10	158	0	FALSE	1;6;13	109026	NA	NA	NA
High	[R].AILVDLEPGTMDSVR.[S]	HCD	3.6	0.00069	0.0065	0.357	0.52	1	Sequest HT (2)	3	539.282	-3.17	82.936	37068	37068	Q13885; Q13509; P07437; Q9BVA1	NA	AILVDLEPGTMDSVR	15	3	82.936	230557	15		NA	27	QE	0.492811	FALSE	Sequest HT	Sequest HT (A2)	A	2	Unambiguous	4	Q13509; P07437; Q9BVA1	Tubulin beta-3 chain OS=Homo sapiens OX=9606 GN=TUBB3 PE=1 SV=2;Tubulin beta chain OS=Homo sapiens OX=9606 GN=TUBB PE=1 SV=2;Tubulin beta-2B chain OS=Homo sapiens OX=9606 GN=TUBB2B PE=1 SV=1	Q13885; Q13509; P07437; Q9BVA1	Tubulin beta-2A chain OS=Homo sapiens OX=9606 GN=TUBB2A PE=1 SV=1; Tubulin beta-3 chain OS=Homo sapiens OX=9606 GN=TUBB3 PE=1 SV=2; Tubulin beta chain OS=Homo sapiens OX=9606 GN=TUBB PE=1 SV=2; Tubulin beta-2B chain OS=Homo sapiens OX=9606 GN=TUBB2B PE=1 SV=1	0	3	0.5167	0	1	1	539.282	1615.83	1615.84	-3.17	-0.00171	0/0	0	0	2.08774e+06	HCD	MS2	23.1286	120	82.936	37068	37066	220621_E_210.raw	F6.10	175	3	FALSE	R	A	F6	trypsin	123154	545355	0.184222	0.815778	MG132	2ND	10	158	0	FALSE	NA	123376	NA	NA	NA
High	[R].YESLkGVDPkFLR.[N]	HCD	3.7	9.2e-05	0.0004	0.745	0.69	1	Sequest HT (2)	2	821.462	2.69	82.9442	37074	37074	P47914	NA	YESLKGVDPKFLR	13	2	82.944	230558	13	K5(Acetyl:2H(3));K10(Acetyl:2H(3))	Acetyl:2H(3)@K;Acetyl:2H(3)@K	27	QE	0.492866	FALSE	Sequest HT	Sequest HT (A2)	A	2	Unambiguous	1	P47914	60S ribosomal protein L29 OS=Homo sapiens OX=9606 GN=RPL29 PE=1 SV=2	P47914	60S ribosomal protein L29 OS=Homo sapiens OX=9606 GN=RPL29 PE=1 SV=2	0	2	0.6946	0	1	1	821.462	1641.92	1641.91	2.69	0.00221	0/0	0	0	3.73317e+06	HCD	MS2	28.4087	62.05	82.9442	37074	37066	220621_E_210.raw	F6.10	137	1	FALSE	R	Y	F6	trypsin	283762	1.6919e+06	0.143629	0.856371	MG132	2ND	10	158	0	FALSE	5;10	627247	NA	NA	NA
High	[R].sTTELGENLQELR.[D]	HCD	3.5	1.8e-05	5.9e-05	1.08	0.62	1	Sequest HT (2)	2	767.894	1.14	82.9724	37088	37088	P46939	Acetyl:2H(3	STTELGENLQELR	13	2	82.972	230559	13	N-Term(Acetyl:2H(3))	Acetyl:2H(3)@Any N-term	27	QE	0.493057	FALSE	Sequest HT	Sequest HT (A2)	A	2	Unambiguous	1	P46939	Utrophin OS=Homo sapiens OX=9606 GN=UTRN PE=1 SV=2	P46939	Utrophin OS=Homo sapiens OX=9606 GN=UTRN PE=1 SV=2	0	2	0.6229	0	1	1	767.894	1534.78	1534.78	1.14	0.00088	0/0	0	0	1.78792e+06	HCD	MS2	19.5266	90.994	82.9724	37088	37079	220621_E_210.raw	F6.10	155	1	FALSE	R	S	F6	trypsin	114646	799257	0.125447	0.874553	MG132	2ND	10	158	0	FALSE	0	256499	NA	NA	NA
High	[-].mAPEVLPkPR.[M]	HCD	2.6	0.00044	0.0041	0.411	0.64	1	Sequest HT (2)	2	614.355	-1.13	82.9775	37091	37091	P09669	Acetyl:2H(3	MAPEVLPKPR	10	2	82.978	230560	10	N-Term(Acetyl:2H(3));K8(Acetyl:2H(3))	Acetyl:2H(3)@Any N-term;Acetyl:2H(3)@K	27	QE	0.493091	FALSE	Sequest HT	Sequest HT (A2)	A	2	Unambiguous	1	P09669	Cytochrome c oxidase subunit 6C OS=Homo sapiens OX=9606 GN=COX6C PE=1 SV=2	P09669	Cytochrome c oxidase subunit 6C OS=Homo sapiens OX=9606 GN=COX6C PE=1 SV=2	0	2	0.6423	0	1	1	614.355	1227.7	1227.7	-1.13	-0.00069	0/0	0	0	36883672	HCD	MS2	41.0967	5.974	82.9775	37091	37079	220621_E_210.raw	F6.10	127	1	FALSE	NA	M	F6	trypsin	1.64239e+06	8.51832e+06	0.161641	0.838359	MG132	2ND	10	158	0	FALSE	0;8	3931392	NA	NA	NA
High	[R].eLPESGIQLGTPR.[E]	HCD	3.32	2.6e-05	8.3e-05	1.02	0.6	1	Sequest HT (2)	2	689.871	1.06	83.0159	37110	37110	Q9UI10	Glu->pyro-Glu	ELPESGIQLGTPR	13	2	83.016	230561	13	N-Term(Glu->pyro-Glu)	Glu->pyro-Glu@E^Any N-term	27	QE	0.493351	FALSE	Sequest HT	Sequest HT (A2)	A	2	Unambiguous	1	Q9UI10	Translation initiation factor eIF-2B subunit delta OS=Homo sapiens OX=9606 GN=EIF2B4 PE=1 SV=2	Q9UI10	Translation initiation factor eIF-2B subunit delta OS=Homo sapiens OX=9606 GN=EIF2B4 PE=1 SV=2	0	2	0.6024	0	1	1	689.871	1378.73	1378.73	1.06	0.00073	0/0	0	0	6.94197e+06	HCD	MS2	31.8702	17.045	83.0159	37110	37105	220621_E_210.raw	F6.10	175	1	FALSE	R	E	F6	trypsin	276758	2.98097e+06	0.0849542	0.915046	MG132	2ND	10	158	0	FALSE	0	468116	NA	NA	NA
High	[-].mAPEVLPkPR.[M]	HCD	2.64	0.00034	0.0025	0.468	0.75	1	Sequest HT (2)	2	614.355	-1.33	83.0347	37120	37120	P09669	Acetyl:2H(3	MAPEVLPKPR	10	2	83.035	230562	10	N-Term(Acetyl:2H(3));K8(Acetyl:2H(3))	Acetyl:2H(3)@Any N-term;Acetyl:2H(3)@K	27	QE	0.493478	FALSE	Sequest HT	Sequest HT (A2)	A	2	Unambiguous	1	P09669	Cytochrome c oxidase subunit 6C OS=Homo sapiens OX=9606 GN=COX6C PE=1 SV=2	P09669	Cytochrome c oxidase subunit 6C OS=Homo sapiens OX=9606 GN=COX6C PE=1 SV=2	0	2	0.7462	0	1	1	614.355	1227.7	1227.7	-1.33	-0.00082	0/0	0	0	80430000	HCD	MS2	19.6472	1.504	83.0347	37120	37118	220621_E_210.raw	F6.10	127	1	FALSE	NA	M	F6	trypsin	5.38519e+06	3.0529e+07	0.149946	0.850054	MG132	2ND	10	158	0	FALSE	0;8	14099190	NA	NA	NA
High	[R].mVPAGMGAGLER.[M]	HCD	1.4	0.0028	0.032	0.171	0.25	1	Sequest HT (2)	1	1233.61	-0.67	83.1202	37166	37166	P52272	Acetyl:2H(3	MVPAGMGAGLER	12	1	83.12	230563	12	N-Term(Acetyl:2H(3))	Acetyl:2H(3)@Any N-term	27	QE	0.494055	FALSE	Sequest HT	Sequest HT (A2)	A	2	Unambiguous	1	P52272	Heterogeneous nuclear ribonucleoprotein M OS=Homo sapiens OX=9606 GN=HNRNPM PE=1 SV=3	P52272	Heterogeneous nuclear ribonucleoprotein M OS=Homo sapiens OX=9606 GN=HNRNPM PE=1 SV=3	0	1	0.25	0	1	1	1233.61	1233.61	1233.62	-0.67	-0.00083	0/0	0	0	1.7426e+06	HCD	MS2	0	103.964	83.1202	37166	37157	220621_E_210.raw	F6.10	179	1	FALSE	R	M	F6	trypsin	14443.1	130554	0.0996099	0.90039	MG132	2ND	10	158	0	FALSE	0	130554	NA	NA	NA
High	[R].eLPESGIQLGTPR.[E]	HCD	2.96	1.8e-05	7e-05	1.05	0.67	1	Sequest HT (2)	1	1378.72	-7.21	83.1339	37173	37173	Q9UI10	Glu->pyro-Glu	ELPESGIQLGTPR	13	1	83.134	230564	13	N-Term(Glu->pyro-Glu)	Glu->pyro-Glu@E^Any N-term	27	QE	0.494148	FALSE	Sequest HT	Sequest HT (A2)	A	2	Unambiguous	1	Q9UI10	Translation initiation factor eIF-2B subunit delta OS=Homo sapiens OX=9606 GN=EIF2B4 PE=1 SV=2	Q9UI10	Translation initiation factor eIF-2B subunit delta OS=Homo sapiens OX=9606 GN=EIF2B4 PE=1 SV=2	0	1	0.6689	0	1	1	1378.72	1378.72	1378.73	-7.21	-0.00994	0/0	0	0	5.08191e+06	HCD	MS2	0	75.071	83.1339	37173	37170	220621_E_210.raw	F6.10	155	1	FALSE	R	E	F6	trypsin	62796.4	168677	0.27129	0.72871	MG132	2ND	10	158	0	FALSE	0	67916.9	NA	NA	NA
High	[R].lkAQMIEkR.[S]	HCD	2.53	0.00021	0.0012	0.569	0.5	1	Sequest HT (2)	2	626.376	0.71	83.1385	37176	37176	Q13813	Acetyl:2H(3	LKAQMIEKR	9	2	83.138	230565	9	N-Term(Acetyl:2H(3));K2(Acetyl:2H(3));K8(Acetyl:2H(3))	Acetyl:2H(3)@Any N-term;Acetyl:2H(3)@K;Acetyl:2H(3)@K	27	QE	0.494179	FALSE	Sequest HT	Sequest HT (A2)	A	2	Unambiguous	1	Q13813	Spectrin alpha chain, non-erythrocytic 1 OS=Homo sapiens OX=9606 GN=SPTAN1 PE=1 SV=3	Q13813	Spectrin alpha chain, non-erythrocytic 1 OS=Homo sapiens OX=9606 GN=SPTAN1 PE=1 SV=3	0	2	0.502	0	1	1	626.376	1251.74	1251.74	0.71	0.00044	0/0	0	0	3.41118e+06	HCD	MS2	40.2016	30.513	83.1385	37176	37170	220621_E_210.raw	F6.10	52	1	FALSE	R	L	F6	trypsin	476460	1.3541e+06	0.260282	0.739718	MG132	2ND	10	158	0	FALSE	0;2;8	355296	NA	NA	NA
High	[-].mAPEVLPkPR.[M]	HCD	2.03	0.00051	0.0049	0.39	0.38	1	Sequest HT (2)	1	1224.69	2.74	83.1869	37203	37203	P09669	Acetyl	MAPEVLPKPR	10	1	83.187	230566	10	N-Term(Acetyl);K8(Acetyl:2H(3))	Acetyl@Any N-term;Acetyl:2H(3)@K	27	QE	0.494506	FALSE	Sequest HT	Sequest HT (A2)	A	2	Unambiguous	1	P09669	Cytochrome c oxidase subunit 6C OS=Homo sapiens OX=9606 GN=COX6C PE=1 SV=2	P09669	Cytochrome c oxidase subunit 6C OS=Homo sapiens OX=9606 GN=COX6C PE=1 SV=2	0	1	0.3842	0	1	1	1224.69	1224.69	1224.68	2.74	0.00335	0/0	0	0	2.8757e+06	HCD	MS2	0	87.598	83.1869	37203	37196	220621_E_210.raw	F6.10	126	1	FALSE	NA	M	F6	trypsin	53376.1	140403	0.275448	0.724552	MG132	2ND	10	158	0	FALSE	0;8	54595.2	NA	NA	NA
High	[R].mVPAGMGAGLER.[M]	HCD	2.46	0.00028	0.0016	0.53	0.57	1	Sequest HT (2)	2	617.311	-0.94	83.2071	37213	37213	P52272	Acetyl:2H(3	MVPAGMGAGLER	12	2	83.207	230567	12	N-Term(Acetyl:2H(3))	Acetyl:2H(3)@Any N-term	27	QE	0.494643	FALSE	Sequest HT	Sequest HT (A2)	A	2	Unambiguous	1	P52272	Heterogeneous nuclear ribonucleoprotein M OS=Homo sapiens OX=9606 GN=HNRNPM PE=1 SV=3	P52272	Heterogeneous nuclear ribonucleoprotein M OS=Homo sapiens OX=9606 GN=HNRNPM PE=1 SV=3	0	2	0.5691	0	1	1	617.311	1233.61	1233.62	-0.94	-0.00058	0/0	0	0	8725911	HCD	MS2	42.8989	13.558	83.2071	37213	37209	220621_E_210.raw	F6.10	177	1	FALSE	R	M	F6	trypsin	252383	4.33538e+06	0.0550121	0.944988	MG132	2ND	10	158	0	FALSE	0	1020301	NA	NA	NA
High	[-].mAPEVLPkPR.[M]	HCD	2.47	0.0011	0.011	0.299	0.66	1	Sequest HT (2)	2	612.845	-1.61	83.2297	37223	37223	P09669	Acetyl	MAPEVLPKPR	10	2	83.23	230568	10	N-Term(Acetyl);K8(Acetyl:2H(3))	Acetyl@Any N-term;Acetyl:2H(3)@K	27	QE	0.494795	FALSE	Sequest HT	Sequest HT (A2)	A	2	Unambiguous	1	P09669	Cytochrome c oxidase subunit 6C OS=Homo sapiens OX=9606 GN=COX6C PE=1 SV=2	P09669	Cytochrome c oxidase subunit 6C OS=Homo sapiens OX=9606 GN=COX6C PE=1 SV=2	0	0	0.6599	0	1	1	612.845	1224.68	1224.68	-1.61	-0.00099	0/0	0	0	7477241	HCD	MS2	53.9458	20.546	83.2297	37223	37222	220621_E_210.raw	F6.10	121	1	FALSE	NA	M	F6	trypsin	517360	4.11239e+06	0.111747	0.888253	MG132	2ND	10	158	0	FALSE	0;8	1656548	NA	NA	NA
High	[R].dLDkADSMIR.[L]	HCD	2.44	0.00029	0.0019	0.507	0.5	1	Sequest HT (2)	2	627.318	-1.63	83.2335	37226	37226	Q15149	Acetyl:2H(3	DLDKADSMIR	10	2	83.234	230569	10	N-Term(Acetyl:2H(3));K4(Acetyl:2H(3))	Acetyl:2H(3)@Any N-term;Acetyl:2H(3)@K	27	QE	0.494821	FALSE	Sequest HT	Sequest HT (A2)	A	2	Unambiguous	1	Q15149	Plectin OS=Homo sapiens OX=9606 GN=PLEC PE=1 SV=3	Q15149	Plectin OS=Homo sapiens OX=9606 GN=PLEC PE=1 SV=3	0	2	0.5041	0	1	1	627.318	1253.63	1253.63	-1.63	-0.00102	0/0	0	0	3.66373e+06	HCD	MS2	40.8369	26.551	83.2335	37226	37222	220621_E_210.raw	F6.10	124	1	FALSE	R	D	F6	trypsin	182489	1588765	0.103028	0.896972	MG132	2ND	10	158	0	FALSE	0;4	409303	NA	NA	NA
High	[R].vEFMDDTSR.[S]	HCD	2.55	0.00023	0.0013	0.559	0.57	1	Sequest HT (2)	2	572.755	1.03	83.2348	37227	37227	P62857	Acetyl:2H(3	VEFMDDTSR	9	2	83.235	230570	9	N-Term(Acetyl:2H(3))	Acetyl:2H(3)@Any N-term	27	QE	0.49483	FALSE	Sequest HT	Sequest HT (A2)	A	2	Unambiguous	1	P62857	40S ribosomal protein S28 OS=Homo sapiens OX=9606 GN=RPS28 PE=1 SV=1	P62857	40S ribosomal protein S28 OS=Homo sapiens OX=9606 GN=RPS28 PE=1 SV=1	0	2	0.5686	0	1	1	572.755	1144.5	1144.5	1.03	0.00059	0/0	0	0	3754299	HCD	MS2	34.2553	32.153	83.2348	37227	37222	220621_E_210.raw	F6.10	26	1	FALSE	R	V	F6	trypsin	579952	1.60498e+06	0.265433	0.734567	MG132	2ND	10	158	0	FALSE	0	344916	NA	NA	NA
High	[R].eQLLEkSLAQR.[V]	HCD	3.52	7.6e-05	0.00033	0.776	0.64	1	Sequest HT (2)	2	671.381	-0.7	83.2417	37231	37231	Q9BV73	Glu->pyro-Glu	EQLLEKSLAQR	11	2	83.242	230571	11	N-Term(Glu->pyro-Glu);K6(Acetyl:2H(3))	Glu->pyro-Glu@E^Any N-term;Acetyl:2H(3)@K	27	QE	0.494876	FALSE	Sequest HT	Sequest HT (A2)	A	2	Unambiguous	1	Q9BV73	Centrosome-associated protein CEP250 OS=Homo sapiens OX=9606 GN=CEP250 PE=1 SV=2	Q9BV73	Centrosome-associated protein CEP250 OS=Homo sapiens OX=9606 GN=CEP250 PE=1 SV=2	0	2	0.6364	0	1	1	671.381	1341.76	1341.76	-0.7	-0.00047	0/0	0	0	2.27366e+06	HCD	MS2	38.9268	87.668	83.2417	37231	37222	220621_E_210.raw	F6.10	119	1	FALSE	R	E	F6	trypsin	406141	881070	0.31552	0.68448	MG132	2ND	10	158	0	FALSE	0;6	211352	NA	NA	NA
High	[-].mAPEVLPkPR.[M]	HCD	2.49	0.00024	0.0014	0.55	0.76	1	Sequest HT (2)	2	614.355	-0.84	83.3019	37262	37262	P09669	Acetyl:2H(3	MAPEVLPKPR	10	2	83.302	230572	10	N-Term(Acetyl:2H(3));K8(Acetyl:2H(3))	Acetyl:2H(3)@Any N-term;Acetyl:2H(3)@K	27	QE	0.495283	FALSE	Sequest HT	Sequest HT (A2)	A	2	Unambiguous	1	P09669	Cytochrome c oxidase subunit 6C OS=Homo sapiens OX=9606 GN=COX6C PE=1 SV=2	P09669	Cytochrome c oxidase subunit 6C OS=Homo sapiens OX=9606 GN=COX6C PE=1 SV=2	0	2	0.759	0	1	1	614.355	1227.7	1227.7	-0.84	-0.00052	0/0	0	0	64968628	HCD	MS2	4.44606	1.988	83.3019	37262	37261	220621_E_210.raw	F6.10	129	1	FALSE	NA	M	F6	trypsin	4.67652e+06	3.14543e+07	0.129433	0.870567	MG132	2ND	10	158	0	FALSE	0;8	13127760	NA	NA	NA
High	[R].dLDkADSMIR.[L]	HCD	1.86	0.00028	0.0017	0.518	0.42	1	Sequest HT (2)	1	1253.63	2.22	83.3128	37269	37269	Q15149	Acetyl:2H(3	DLDKADSMIR	10	1	83.313	230573	10	N-Term(Acetyl:2H(3));K4(Acetyl:2H(3))	Acetyl:2H(3)@Any N-term;Acetyl:2H(3)@K	27	QE	0.495357	FALSE	Sequest HT	Sequest HT (A2)	A	2	Unambiguous	1	Q15149	Plectin OS=Homo sapiens OX=9606 GN=PLEC PE=1 SV=3	Q15149	Plectin OS=Homo sapiens OX=9606 GN=PLEC PE=1 SV=3	0	1	0.4194	0	1	1	1253.63	1253.63	1253.63	2.22	0.00278	0/0	0	0	2.94891e+06	HCD	MS2	0	80.376	83.3128	37269	37261	220621_E_210.raw	F6.10	135	1	FALSE	R	D	F6	trypsin	41009.5	421882	0.0885943	0.911406	MG132	2ND	10	158	0	FALSE	0;4	120198	NA	NA	NA
High	[-].mAPEVLPkPR.[M]	HCD	1.94	0.0021	0.022	0.215	0.7	1	Sequest HT (2)	1	1227.7	-0.48	83.326	37275	37275	P09669	Acetyl:2H(3	MAPEVLPKPR	10	1	83.326	230574	10	N-Term(Acetyl:2H(3));K8(Acetyl:2H(3))	Acetyl:2H(3)@Any N-term;Acetyl:2H(3)@K	27	QE	0.495446	FALSE	Sequest HT	Sequest HT (A2)	A	2	Unambiguous	1	P09669	Cytochrome c oxidase subunit 6C OS=Homo sapiens OX=9606 GN=COX6C PE=1 SV=2	P09669	Cytochrome c oxidase subunit 6C OS=Homo sapiens OX=9606 GN=COX6C PE=1 SV=2	0	1	0.701	0	1	1	1227.7	1227.7	1227.7	-0.48	-0.00059	0/0	0	0	16259217	HCD	MS2	0	12.086	83.326	37275	37274	220621_E_210.raw	F6.10	130	1	FALSE	NA	M	F6	trypsin	367046	628282	0.368769	0.631231	MG132	2ND	10	158	0	FALSE	0;8	211091	NA	NA	NA
High	[R].tHEIkkQVDGLIR.[E]	HCD	4.53	1.1e-05	4.1e-06	1.53	0.69	1	Sequest HT (2)	2	836.491	0.23	83.3715	37303	37303	Q9Y4E1; Q641Q2	Acetyl:2H(3	THEIKKQVDGLIR	13	2	83.372	230575	13	N-Term(Acetyl:2H(3));K5(Acetyl:2H(3));K6(Acetyl:2H(3))	Acetyl:2H(3)@Any N-term;Acetyl:2H(3)@K;Acetyl:2H(3)@K	27	QE	0.495753	FALSE	Sequest HT	Sequest HT (A2)	A	2	Unambiguous	2	Q641Q2	WASH complex subunit 2A OS=Homo sapiens OX=9606 GN=WASHC2A PE=1 SV=3	Q9Y4E1; Q641Q2	WASH complex subunit 2C OS=Homo sapiens OX=9606 GN=WASHC2C PE=1 SV=5; WASH complex subunit 2A OS=Homo sapiens OX=9606 GN=WASHC2A PE=1 SV=3	0	2	0.6909	0	1	1	836.491	1671.97	1671.97	0.23	0.00019	0/0	0	0	8928241	HCD	MS2	0	34.003	83.3715	37303	37300	220621_E_210.raw	F6.10	61	1	FALSE	R	T	F6	trypsin	1.28947e+06	2.28251e+06	0.360995	0.639005	MG132	2ND	10	158	0	FALSE	0;5;6	510530	NA	NA	NA
High	[R].ekAkkDLEEWNQR.[Q]	HCD	3.93	1.8e-05	3.5e-05	1.17	0.66	1	Sequest HT (2)	2	895.973	0.76	83.3742	37305	37305	P09497	Glu->pyro-Glu	EKAKKDLEEWNQR	13	2	83.374	230576	13	N-Term(Glu->pyro-Glu);K2(Acetyl:2H(3));K4(Acetyl:2H(3));K5(Acetyl:2H(3))	Glu->pyro-Glu@E^Any N-term;Acetyl:2H(3)@K;Acetyl:2H(3)@K;Acetyl:2H(3)@K	27	QE	0.495772	FALSE	Sequest HT	Sequest HT (A2)	A	2	Unambiguous	1	P09497	Clathrin light chain B OS=Homo sapiens OX=9606 GN=CLTB PE=1 SV=1	P09497	Clathrin light chain B OS=Homo sapiens OX=9606 GN=CLTB PE=1 SV=1	0	2	0.6565	0	1	1	895.973	1790.94	1790.94	0.76	0.00068	0/0	0	0	5.13031e+06	HCD	MS2	52.6198	45.934	83.3742	37305	37300	220621_E_210.raw	F6.10	200	1	FALSE	R	E	F6	trypsin	670873	1538340	0.303671	0.696329	MG132	2ND	10	158	0	FALSE	0;2;4;5	302424	NA	NA	NA
High	[R].lkEkEDALTR.[T]	HCD	2.99	0.00011	0.00051	0.703	0.68	1	Sequest HT (2)	2	669.384	-0.39	83.3944	37315	37315	Q96KC8	Acetyl:2H(3	LKEKEDALTR	10	2	83.394	230577	10	N-Term(Acetyl:2H(3));K2(Acetyl:2H(3));K4(Acetyl:2H(3))	Acetyl:2H(3)@Any N-term;Acetyl:2H(3)@K;Acetyl:2H(3)@K	27	QE	0.495908	FALSE	Sequest HT	Sequest HT (A2)	A	2	Unambiguous	1	Q96KC8	DnaJ homolog subfamily C member 1 OS=Homo sapiens OX=9606 GN=DNAJC1 PE=1 SV=1	Q96KC8	DnaJ homolog subfamily C member 1 OS=Homo sapiens OX=9606 GN=DNAJC1 PE=1 SV=1	0	2	0.6789	0	1	1	669.384	1337.76	1337.76	-0.39	-0.00026	0/0	0	0	2.43263e+06	HCD	MS2	0	63.561	83.3944	37315	37313	220621_E_210.raw	F6.10	103	1	FALSE	R	L	F6	trypsin	223661	1.05402e+06	0.175052	0.824948	MG132	2ND	10	158	0	FALSE	0;2;4	203663	NA	NA	NA
High	[R].GQMQkPFEDASFALR.[T]	HCD	3.83	4e-05	0.00011	0.963	0.59	1	Sequest HT (2)	2	885.438	-1.48	83.4255	37335	37335	Q13526	NA	GQMQKPFEDASFALR	15	2	83.426	230578	15	K5(Acetyl:2H(3))	Acetyl:2H(3)@K	27	QE	0.496118	FALSE	Sequest HT	Sequest HT (A2)	A	2	Unambiguous	1	Q13526	Peptidyl-prolyl cis-trans isomerase NIMA-interacting 1 OS=Homo sapiens OX=9606 GN=PIN1 PE=1 SV=1	Q13526	Peptidyl-prolyl cis-trans isomerase NIMA-interacting 1 OS=Homo sapiens OX=9606 GN=PIN1 PE=1 SV=1	0	2	0.5927	0	1	1	885.438	1769.87	1769.87	-1.48	-0.00131	0/0	0	0	2244173	HCD	MS2	0	58.043	83.4255	37335	37326	220621_E_210.raw	F6.10	147	1	FALSE	R	G	F6	trypsin	239140	1.05399e+06	0.184931	0.815069	MG132	2ND	10	158	0	FALSE	5	608638	NA	NA	NA
High	[R].kALIPVSQkSSQAEAcSESR.[N]	HCD	3.16	1.1e-05	1.7e-06	1.68	0.72	1	Sequest HT (2)	2	1156.09	-4.15	83.4495	37350	37350	Q9NZJ0	Acetyl:2H(3	KALIPVSQKSSQAEACSESR	20	2	83.45	230579	20	N-Term(Acetyl:2H(3));K1(Acetyl:2H(3));K9(Acetyl:2H(3));C16(Carbamidomethyl)	Acetyl:2H(3)@Any N-term;Acetyl:2H(3)@K;Acetyl:2H(3)@K;Carbamidomethyl@C	27	QE	0.49628	FALSE	Sequest HT	Sequest HT (A2)	A	2	Unambiguous	1	Q9NZJ0	Denticleless protein homolog OS=Homo sapiens OX=9606 GN=DTL PE=1 SV=3	Q9NZJ0	Denticleless protein homolog OS=Homo sapiens OX=9606 GN=DTL PE=1 SV=3	0	2	0.7215	0	1	1	1156.09	2311.18	2311.19	-4.15	-0.0048	0/0	0	0	4.83113e+06	HCD	MS2	0	54.444	83.4495	37350	37339	220621_E_210.raw	F6.10	196	1	FALSE	R	K	F6	trypsin	937587	1.23076e+06	0.432398	0.567602	MG132	2ND	10	158	0	FALSE	0;1;9;16	582243	NA	NA	NA
High	[R].sLPLSEGGPPLR.[I]	HCD	3.08	0.00016	0.00071	0.649	0.65	1	Sequest HT (2)	2	634.358	-0.07	83.5013	37379	37379	Q96T58	Acetyl:2H(3	SLPLSEGGPPLR	12	2	83.501	230580	12	N-Term(Acetyl:2H(3))	Acetyl:2H(3)@Any N-term	27	QE	0.49663	FALSE	Sequest HT	Sequest HT (A2)	A	2	Unambiguous	1	Q96T58	Msx2-interacting protein OS=Homo sapiens OX=9606 GN=SPEN PE=1 SV=1	Q96T58	Msx2-interacting protein OS=Homo sapiens OX=9606 GN=SPEN PE=1 SV=1	0	2	0.6461	0	1	1	634.358	1267.71	1267.71	-0.07	-5e-05	0/0	0	0	4.13128e+06	HCD	MS2	35.4141	55.47	83.5013	37379	37378	220621_E_210.raw	F6.10	114	1	FALSE	R	S	F6	trypsin	118677	1.79126e+06	0.0621367	0.937863	MG132	2ND	10	158	0	FALSE	0	490377	NA	NA	NA
High	[R].lTETkDGSGLEEkVR.[A]	HCD	3.29	0.0001	0.00045	0.723	0.47	1	Sequest HT (2)	2	898.979	-4.8	83.5131	37388	37388	P49321	Acetyl:2H(3	LTETKDGSGLEEKVR	15	2	83.513	230581	15	N-Term(Acetyl:2H(3));K5(Acetyl:2H(3));K13(Acetyl:2H(3))	Acetyl:2H(3)@Any N-term;Acetyl:2H(3)@K;Acetyl:2H(3)@K	27	QE	0.49671	FALSE	Sequest HT	Sequest HT (A2)	A	2	Unambiguous	1	P49321	Nuclear autoantigenic sperm protein OS=Homo sapiens OX=9606 GN=NASP PE=1 SV=2	P49321	Nuclear autoantigenic sperm protein OS=Homo sapiens OX=9606 GN=NASP PE=1 SV=2	0	2	0.4742	0	1	1	898.979	1796.95	1796.96	-4.8	-0.00431	0/0	0	0	5.48043e+06	HCD	MS2	16.7507	42.619	83.5131	37388	37378	220621_E_210.raw	F6.10	205	1	FALSE	R	L	F6	trypsin	95385.4	657109	0.126759	0.873241	MG132	2ND	10	158	0	FALSE	0;5;13	123310	NA	NA	NA
High	[-].mAPEVLPkPR.[M]	HCD	2.45	0.001	0.0095	0.311	0.62	1	Sequest HT (2)	2	614.355	-1.44	83.5144	37389	37389	P09669	Acetyl:2H(3	MAPEVLPKPR	10	2	83.514	230582	10	N-Term(Acetyl:2H(3));K8(Acetyl:2H(3))	Acetyl:2H(3)@Any N-term;Acetyl:2H(3)@K	27	QE	0.496719	FALSE	Sequest HT	Sequest HT (A2)	A	2	Unambiguous	1	P09669	Cytochrome c oxidase subunit 6C OS=Homo sapiens OX=9606 GN=COX6C PE=1 SV=2	P09669	Cytochrome c oxidase subunit 6C OS=Homo sapiens OX=9606 GN=COX6C PE=1 SV=2	0	2	0.6163	0	1	1	614.355	1227.7	1227.7	-1.44	-0.00089	0/0	0	0	8571063	HCD	MS2	45.4629	11.73	83.5144	37389	37378	220621_E_210.raw	F6.10	127	1	FALSE	NA	M	F6	trypsin	502010	4.28287e+06	0.104916	0.895084	MG132	2ND	10	158	0	FALSE	0;8	1636978	NA	NA	NA
High	[R].eNLVLTGPkEkkVR.[F]	HCD	3.35	4e-05	0.00013	0.945	0.79	1	Sequest HT (2)	2	864.523	0.97	83.5265	37395	37395	Q9H6S0	Glu->pyro-Glu	ENLVLTGPKEKKVR	14	2	83.526	230583	14	N-Term(Glu->pyro-Glu);K9(Acetyl:2H(3));K11(Acetyl:2H(3));K12(Acetyl:2H(3))	Glu->pyro-Glu@E^Any N-term;Acetyl:2H(3)@K;Acetyl:2H(3)@K;Acetyl:2H(3)@K	27	QE	0.496801	FALSE	Sequest HT	Sequest HT (A2)	A	2	Unambiguous	1	Q9H6S0	3'-5' RNA helicase YTHDC2 OS=Homo sapiens OX=9606 GN=YTHDC2 PE=1 SV=2	Q9H6S0	3'-5' RNA helicase YTHDC2 OS=Homo sapiens OX=9606 GN=YTHDC2 PE=1 SV=2	0	2	0.794	0	1	1	864.523	1728.04	1728.04	0.97	0.00084	0/0	0	0	2.50861e+06	HCD	MS2	39.7825	57.191	83.5265	37395	37391	220621_E_210.raw	F6.10	34	1	FALSE	R	E	F6	trypsin	648702	1.57233e+06	0.292072	0.707928	MG132	2ND	10	158	0	FALSE	0;9;11;12	377189	NA	NA	NA
High	[R].lTETkDGSGLEEkVR.[A]	HCD	3.19	0.0024	0.026	0.195	0.38	1	Sequest HT (2)	3	599.655	-4.84	83.6249	37454	37454	P49321	Acetyl:2H(3	LTETKDGSGLEEKVR	15	3	83.625	230584	15	N-Term(Acetyl:2H(3));K5(Acetyl:2H(3));K13(Acetyl:2H(3))	Acetyl:2H(3)@Any N-term;Acetyl:2H(3)@K;Acetyl:2H(3)@K	27	QE	0.497466	FALSE	Sequest HT	Sequest HT (A2)	A	2	Unambiguous	1	P49321	Nuclear autoantigenic sperm protein OS=Homo sapiens OX=9606 GN=NASP PE=1 SV=2	P49321	Nuclear autoantigenic sperm protein OS=Homo sapiens OX=9606 GN=NASP PE=1 SV=2	0	3	0.3793	0	1	1	599.655	1796.95	1796.96	-4.84	-0.0029	0/0	0	0	3.43243e+06	HCD	MS2	35.5646	27.047	83.6249	37454	37443	220621_E_210.raw	F6.10	205	1	FALSE	R	L	F6	trypsin	75921.8	1.1193e+06	0.0635213	0.936479	MG132	2ND	10	158	0	FALSE	0;5;13	289829	NA	NA	NA
High	[R].QAQQERDELADEIANSSGkGALALEEkR.[R]	HCD	8.05	1.1e-05	6.5e-09	2.61	0.87	1	Sequest HT (2)	3	1049.54	7.16	83.7197	37507	37507	P35579	NA	QAQQERDELADEIANSSGKGALALEEKR	28	3	83.72	230585	28	K19(Acetyl:2H(3));K27(Acetyl:2H(3))	Acetyl:2H(3)@K;Acetyl:2H(3)@K	27	QE	0.498106	FALSE	Sequest HT	Sequest HT (A2)	A	2	Unambiguous	1	P35579	Myosin-9 OS=Homo sapiens OX=9606 GN=MYH9 PE=1 SV=4	P35579	Myosin-9 OS=Homo sapiens OX=9606 GN=MYH9 PE=1 SV=4	1	3	0.8658	0	1	1	1049.54	3146.61	3146.58	7.16	0.00751	0/0	0	0	2.78813e+06	HCD	MS2	0	47.881	83.7197	37507	37495	220621_E_210.raw	F6.10	257	1	FALSE	R	Q	F6	trypsin	1.2229e+06	2.61468e+06	0.318664	0.681336	MG132	2ND	10	158	0	FALSE	19;27	495064	NA	NA	NA
High	[R].eGPPFISEAAVR.[G]	HCD	3.15	0.00028	0.0016	0.527	0.63	1	Sequest HT (2)	2	627.828	0.64	83.7945	37544	37544	Q9BV81	Glu->pyro-Glu	EGPPFISEAAVR	12	2	83.794	230586	12	N-Term(Glu->pyro-Glu)	Glu->pyro-Glu@E^Any N-term	27	QE	0.498611	FALSE	Sequest HT	Sequest HT (A2)	A	2	Unambiguous	1	Q9BV81	ER membrane protein complex subunit 6 OS=Homo sapiens OX=9606 GN=EMC6 PE=1 SV=1	Q9BV81	ER membrane protein complex subunit 6 OS=Homo sapiens OX=9606 GN=EMC6 PE=1 SV=1	0	2	0.6317	0	1	1	627.828	1254.65	1254.65	0.64	0.0004	0/0	0	0	2844652	HCD	MS2	35.2746	35.668	83.7945	37544	37534	220621_E_210.raw	F6.10	138	1	FALSE	R	E	F6	trypsin	549545	1.2815e+06	0.300126	0.699874	MG132	2ND	10	158	0	FALSE	0	341586	NA	NA	NA
High	[R].vQmEELSkLkAR.[I]	HCD	3.68	4.5e-05	0.00015	0.917	0.63	1	Sequest HT (2)	2	791.947	3.46	83.7977	37546	37546	Q15149	Acetyl:2H(3	VQMEELSKLKAR	12	2	83.798	230587	12	N-Term(Acetyl:2H(3));M3(Oxidation);K8(Acetyl:2H(3));K10(Acetyl:2H(3))	Acetyl:2H(3)@Any N-term;Oxidation@M;Acetyl:2H(3)@K;Acetyl:2H(3)@K	27	QE	0.498633	FALSE	Sequest HT	Sequest HT (A2)	A	2	Unambiguous	1	Q15149	Plectin OS=Homo sapiens OX=9606 GN=PLEC PE=1 SV=3	Q15149	Plectin OS=Homo sapiens OX=9606 GN=PLEC PE=1 SV=3	0	2	0.6277	0	1	1	791.947	1582.89	1582.88	3.46	0.00274	0/0	0	0	2.51315e+06	HCD	MS2	0	81.154	83.7977	37546	37534	220621_E_210.raw	F6.10	141	1	FALSE	R	V	F6	trypsin	217610	837406	0.206262	0.793738	MG132	2ND	10	158	0	FALSE	0;3;8;10	130917	NA	NA	NA
High	[R].qLESLIR.[L]	HCD	2.16	0.0045	0.057	0.106	0.14	1	Sequest HT (2)	2	452.271	0.95	83.8178	37556	37556	Q9UJA3; P33991	Acetyl:2H(3	QLESLIR	7	2	83.818	230588	7	N-Term(Acetyl:2H(3))	Acetyl:2H(3)@Any N-term	27	QE	0.498769	FALSE	Sequest HT	Sequest HT (A2)	A	2	Unambiguous	2	P33991	DNA replication licensing factor MCM4 OS=Homo sapiens OX=9606 GN=MCM4 PE=1 SV=5	Q9UJA3; P33991	DNA helicase MCM8 OS=Homo sapiens OX=9606 GN=MCM8 PE=1 SV=2; DNA replication licensing factor MCM4 OS=Homo sapiens OX=9606 GN=MCM4 PE=1 SV=5	0	2	0.1389	0	1	1	452.271	903.535	903.534	0.95	0.00043	0/0	0	0	1.22797e+06	HCD	MS2	24.3924	105.04	83.8178	37556	37547	220621_E_210.raw	F6.10	143	1	FALSE	R	Q	F6	trypsin	447358	884014	0.336012	0.663988	MG132	2ND	10	158	0	FALSE	0	427588	NA	NA	NA
High	[R].eMVEcFNkISR.[D]	HCD	2.71	5e-05	0.00018	0.886	0.57	1	Sequest HT (2)	2	720.346	0.51	83.8406	37566	37566	Q13011	Glu->pyro-Glu	EMVECFNKISR	11	2	83.841	230589	11	N-Term(Glu->pyro-Glu);C5(Carbamidomethyl);K8(Acetyl:2H(3))	Glu->pyro-Glu@E^Any N-term;Carbamidomethyl@C;Acetyl:2H(3)@K	27	QE	0.498923	FALSE	Sequest HT	Sequest HT (A2)	A	2	Unambiguous	1	Q13011	Delta(3,5)-Delta(2,4)-dienoyl-CoA isomerase, mitochondrial OS=Homo sapiens OX=9606 GN=ECH1 PE=1 SV=2	Q13011	Delta(3,5)-Delta(2,4)-dienoyl-CoA isomerase, mitochondrial OS=Homo sapiens OX=9606 GN=ECH1 PE=1 SV=2	0	2	0.572	0	1	1	720.346	1439.69	1439.68	0.51	0.00037	0/0	0	0	3.4026e+06	HCD	MS2	32.1853	17.504	83.8406	37566	37560	220621_E_210.raw	F6.10	127	1	FALSE	R	E	F6	trypsin	246800	1.52859e+06	0.139011	0.860989	MG132	2ND	10	158	0	FALSE	0;5;8	245172	NA	NA	NA
High	[R].vkIVEVGPR.[D]	HCD	2.73	0.00036	0.0029	0.453	0.74	1	Sequest HT (2)	2	543.843	0.13	83.8509	37571	37571	P35914	Acetyl:2H(3	VKIVEVGPR	9	2	83.851	230590	9	N-Term(Acetyl:2H(3));K2(Acetyl:2H(3))	Acetyl:2H(3)@Any N-term;Acetyl:2H(3)@K	27	QE	0.498993	FALSE	Sequest HT	Sequest HT (A2)	A	2	Unambiguous	1	P35914	Hydroxymethylglutaryl-CoA lyase, mitochondrial OS=Homo sapiens OX=9606 GN=HMGCL PE=1 SV=2	P35914	Hydroxymethylglutaryl-CoA lyase, mitochondrial OS=Homo sapiens OX=9606 GN=HMGCL PE=1 SV=2	0	2	0.7436	0	1	1	543.843	1086.68	1086.68	0.13	7e-05	0/0	0	0	1631751	HCD	MS2	33.5022	120	83.8509	37571	37560	220621_E_210.raw	F6.10	51	1	FALSE	R	V	F6	trypsin	353614	1.11555e+06	0.24069	0.75931	MG132	2ND	10	158	0	FALSE	0;2	296985	NA	NA	NA
High	[R].kkGPTAAQAkSkQAILAAQR.[R]	HCD	5.25	1.1e-05	3.2e-06	1.57	0.67	1	Sequest HT (2)	3	764.461	0.6	83.9374	37615	37615	O60869	Acetyl:2H(3	KKGPTAAQAKSKQAILAAQR	20	3	83.937	230591	20	N-Term(Acetyl:2H(3));K1(Acetyl:2H(3));K2(Acetyl:2H(3));K10(Acetyl:2H(3));K12(Acetyl:2H(3))	Acetyl:2H(3)@Any N-term;Acetyl:2H(3)@K;Acetyl:2H(3)@K;Acetyl:2H(3)@K;Acetyl:2H(3)@K	27	QE	0.499577	FALSE	Sequest HT	Sequest HT (A2)	A	2	Unambiguous	1	O60869	Endothelial differentiation-related factor 1 OS=Homo sapiens OX=9606 GN=EDF1 PE=1 SV=1	O60869	Endothelial differentiation-related factor 1 OS=Homo sapiens OX=9606 GN=EDF1 PE=1 SV=1	0	3	0.6705	0	1	1	764.461	2291.37	2291.37	0.6	0.00046	0/0	0	0	11303643	HCD	MS2	9.14803	15.543	83.9374	37615	37612	220621_E_210.raw	F6.10	23	1	FALSE	R	K	F6	trypsin	1.56973e+06	5.9314e+06	0.209266	0.790734	MG132	2ND	10	158	0	FALSE	0;1;2;10;12	873758	NA	NA	NA
High	[R].eFSEIQLAR.[L]	HCD	2.49	0.00041	0.0036	0.424	0.49	1	Sequest HT (2)	2	537.782	-1.2	83.9387	37616	37616	Q6UB35	Glu->pyro-Glu	EFSEIQLAR	9	2	83.939	230592	9	N-Term(Glu->pyro-Glu)	Glu->pyro-Glu@E^Any N-term	27	QE	0.499586	FALSE	Sequest HT	Sequest HT (A2)	A	2	Unambiguous	1	Q6UB35	Monofunctional C1-tetrahydrofolate synthase, mitochondrial OS=Homo sapiens OX=9606 GN=MTHFD1L PE=1 SV=1	Q6UB35	Monofunctional C1-tetrahydrofolate synthase, mitochondrial OS=Homo sapiens OX=9606 GN=MTHFD1L PE=1 SV=1	0	2	0.4859	0	1	1	537.782	1074.56	1074.56	-1.2	-0.00064	0/0	0	0	9308401	HCD	MS2	41.4004	6.573	83.9387	37616	37612	220621_E_210.raw	F6.10	164	1	FALSE	R	E	F6	trypsin	792850	4.6449e+06	0.145805	0.854195	MG132	2ND	10	158	0	FALSE	0	1260842	NA	NA	NA
High	[R].ackAVGHPFVIQLGR.[I]	HCD	4.63	1.1e-05	7.4e-07	1.82	0.71	1	Sequest HT (2)	2	871.989	3.98	83.9689	37633	37633	O14980	Acetyl:2H(3	ACKAVGHPFVIQLGR	15	2	83.969	230593	15	N-Term(Acetyl:2H(3));C2(Carbamidomethyl);K3(Acetyl:2H(3))	Acetyl:2H(3)@Any N-term;Carbamidomethyl@C;Acetyl:2H(3)@K	27	QE	0.49979	FALSE	Sequest HT	Sequest HT (A2)	A	2	Unambiguous	1	O14980	Exportin-1 OS=Homo sapiens OX=9606 GN=XPO1 PE=1 SV=1	O14980	Exportin-1 OS=Homo sapiens OX=9606 GN=XPO1 PE=1 SV=1	0	2	0.7127	0	1	1	871.989	1742.97	1742.96	3.98	0.00347	0/0	0	0	2416464	HCD	MS2	56.1358	81.261	83.9689	37633	37625	220621_E_210.raw	F6.10	134	1	FALSE	R	A	F6	trypsin	535731	1.11883e+06	0.32379	0.67621	MG132	2ND	10	158	0	FALSE	0;2;3	346644	NA	NA	NA
High	[R].kkGPTAAQAkSkQAILAAQR.[R]	HCD	7.02	1.1e-05	6.2e-10	3	0.8	1	Sequest HT (2)	2	1146.19	1.94	83.9879	37643	37643	O60869	Acetyl:2H(3	KKGPTAAQAKSKQAILAAQR	20	2	83.988	230594	20	N-Term(Acetyl:2H(3));K1(Acetyl:2H(3));K2(Acetyl:2H(3));K10(Acetyl:2H(3));K12(Acetyl:2H(3))	Acetyl:2H(3)@Any N-term;Acetyl:2H(3)@K;Acetyl:2H(3)@K;Acetyl:2H(3)@K;Acetyl:2H(3)@K	27	QE	0.499918	FALSE	Sequest HT	Sequest HT (A2)	A	2	Unambiguous	1	O60869	Endothelial differentiation-related factor 1 OS=Homo sapiens OX=9606 GN=EDF1 PE=1 SV=1	O60869	Endothelial differentiation-related factor 1 OS=Homo sapiens OX=9606 GN=EDF1 PE=1 SV=1	0	2	0.802	0	1	1	1146.19	2291.37	2291.37	1.94	0.00222	0/0	0	0	2.95024e+06	HCD	MS2	0	69.397	83.9879	37643	37638	220621_E_210.raw	F6.10	22	1	FALSE	R	K	F6	trypsin	917714	4.29662e+06	0.175998	0.824002	MG132	2ND	10	158	0	FALSE	0;1;2;10;12	457881	NA	NA	NA
High	[R].lkEDVLEQR.[G]	HCD	2.56	0.0003	0.002	0.498	0.6	1	Sequest HT (2)	2	610.345	1.77	83.9947	37648	37648	O43818	Acetyl:2H(3	LKEDVLEQR	9	2	83.995	230595	9	N-Term(Acetyl:2H(3));K2(Acetyl:2H(3))	Acetyl:2H(3)@Any N-term;Acetyl:2H(3)@K	27	QE	0.499964	FALSE	Sequest HT	Sequest HT (A2)	A	2	Unambiguous	1	O43818	U3 small nucleolar RNA-interacting protein 2 OS=Homo sapiens OX=9606 GN=RRP9 PE=1 SV=1	O43818	U3 small nucleolar RNA-interacting protein 2 OS=Homo sapiens OX=9606 GN=RRP9 PE=1 SV=1	0	2	0.5977	0	1	1	610.345	1219.68	1219.68	1.77	0.00108	0/0	0	0	2987609	HCD	MS2	35.885	18.671	83.9947	37648	37638	220621_E_210.raw	F6.10	161	1	FALSE	R	L	F6	trypsin	430801	2.48096e+06	0.147952	0.852048	MG132	2ND	10	158	0	FALSE	0;2	524356	NA	NA	NA
High	[R].kTAAELLQSQGSQAGGSQTLkR.[D]	HCD	5.98	1.1e-05	4.3e-07	1.91	0.58	1	Sequest HT (2)	3	798.769	-0.02	84.0142	37659	37659	Q14141	Acetyl:2H(3	KTAAELLQSQGSQAGGSQTLKR	22	3	84.014	230596	22	N-Term(Acetyl:2H(3));K1(Acetyl:2H(3));K21(Acetyl:2H(3))	Acetyl:2H(3)@Any N-term;Acetyl:2H(3)@K;Acetyl:2H(3)@K	27	QE	0.500096	FALSE	Sequest HT	Sequest HT (A2)	A	2	Unambiguous	1	Q14141	Septin-6 OS=Homo sapiens OX=9606 GN=SEPTIN6 PE=1 SV=4	Q14141	Septin-6 OS=Homo sapiens OX=9606 GN=SEPTIN6 PE=1 SV=4	0	3	0.5836	0	1	1	798.769	2394.29	2394.29	-0.02	-1e-05	0/0	0	0	2.49124e+06	HCD	MS2	26.6375	70.339	84.0142	37659	37651	220621_E_210.raw	F6.10	173	1	FALSE	R	K	F6	trypsin	490981	1.26802e+06	0.279125	0.720875	MG132	2ND	10	158	0	FALSE	0;1;21	243626	NA	NA	NA
High	[R].lLEVQGSRPGkNVQLTENEIR.[G]	HCD	6.55	1.1e-05	1.1e-07	2.14	0.53	1	Sequest HT (2)	3	824.124	1.6	84.0316	37667	37667	P62136	Acetyl:2H(3	LLEVQGSRPGKNVQLTENEIR	21	3	84.032	230597	21	N-Term(Acetyl:2H(3));K11(Acetyl:2H(3))	Acetyl:2H(3)@Any N-term;Acetyl:2H(3)@K	27	QE	0.500214	FALSE	Sequest HT	Sequest HT (A2)	A	2	Unambiguous	1	P62136	Serine/threonine-protein phosphatase PP1-alpha catalytic subunit OS=Homo sapiens OX=9606 GN=PPP1CA PE=1 SV=1	P62136	Serine/threonine-protein phosphatase PP1-alpha catalytic subunit OS=Homo sapiens OX=9606 GN=PPP1CA PE=1 SV=1	0	3	0.5313	0	1	1	824.124	2470.36	2470.35	1.6	0.00132	0/0	0	0	3907202	HCD	MS2	30.1689	45.607	84.0316	37667	37664	220621_E_210.raw	F6.10	147	1	FALSE	R	L	F6	trypsin	1.1283e+06	2.78036e+06	0.288666	0.711334	MG132	2ND	10	158	0	FALSE	0;11	564917	NA	NA	NA
High	[R].gENMSkILkAR.[S]	HCD	3.1	8.1e-05	0.00035	0.765	0.67	1	Sequest HT (2)	2	691.396	1.57	84.0578	37682	37682	O43776	Acetyl:2H(3	GENMSKILKAR	11	2	84.058	230598	11	N-Term(Acetyl:2H(3));K6(Acetyl:2H(3));K9(Acetyl:2H(3))	Acetyl:2H(3)@Any N-term;Acetyl:2H(3)@K;Acetyl:2H(3)@K	27	QE	0.500391	FALSE	Sequest HT	Sequest HT (A2)	A	2	Unambiguous	1	O43776	Asparagine--tRNA ligase, cytoplasmic OS=Homo sapiens OX=9606 GN=NARS1 PE=1 SV=1	O43776	Asparagine--tRNA ligase, cytoplasmic OS=Homo sapiens OX=9606 GN=NARS1 PE=1 SV=1	0	2	0.671	0	1	1	691.396	1381.78	1381.78	1.57	0.00109	0/0	0	0	4699870	HCD	MS2	50.0999	21.815	84.0578	37682	37677	220621_E_210.raw	F6.10	117	1	FALSE	R	G	F6	trypsin	800746	1.81647e+06	0.305953	0.694047	MG132	2ND	10	158	0	FALSE	0;6;9	357483	NA	NA	NA
High	[R].eAELkkkkLEQR.[S]	HCD	3.81	8.1e-05	0.00037	0.759	0.4	1	Sequest HT (2)	2	863.024	1.76	84.0649	37686	37686	Q15327	Acetyl:2H(3	EAELKKKKLEQR	12	2	84.065	230599	12	N-Term(Acetyl:2H(3));K5(Acetyl:2H(3));K6(Acetyl:2H(3));K7(Acetyl:2H(3));K8(Acetyl:2H(3))	Acetyl:2H(3)@Any N-term;Acetyl:2H(3)@K;Acetyl:2H(3)@K;Acetyl:2H(3)@K;Acetyl:2H(3)@K	27	QE	0.500439	FALSE	Sequest HT	Sequest HT (A2)	A	2	Unambiguous	1	Q15327	Ankyrin repeat domain-containing protein 1 OS=Homo sapiens OX=9606 GN=ANKRD1 PE=1 SV=2	Q15327	Ankyrin repeat domain-containing protein 1 OS=Homo sapiens OX=9606 GN=ANKRD1 PE=1 SV=2	0	2	0.4016	0	1	1	863.024	1725.04	1725.04	1.76	0.00152	0/0	0	0	3.34964e+06	HCD	MS2	28.8408	68.138	84.0649	37686	37677	220621_E_210.raw	F6.10	37	1	FALSE	R	E	F6	trypsin	491161	1.03696e+06	0.321415	0.678585	MG132	2ND	10	158	0	FALSE	0;5;6;7;8	204278	NA	NA	NA
High	[R].lGEkDTSLYRPALEELRR.[Q]	HCD	3.82	7.6e-05	0.00029	0.8	0.42	1	Sequest HT (2)	3	746.079	0.85	84.0788	37693	37693	Q13200	Acetyl:2H(3	LGEKDTSLYRPALEELRR	18	3	84.079	230600	18	N-Term(Acetyl:2H(3));K4(Acetyl:2H(3))	Acetyl:2H(3)@Any N-term;Acetyl:2H(3)@K	27	QE	0.500532	FALSE	Sequest HT	Sequest HT (A2)	A	2	Unambiguous	1	Q13200	26S proteasome non-ATPase regulatory subunit 2 OS=Homo sapiens OX=9606 GN=PSMD2 PE=1 SV=3	Q13200	26S proteasome non-ATPase regulatory subunit 2 OS=Homo sapiens OX=9606 GN=PSMD2 PE=1 SV=3	1	3	0.4188	0	1	1	746.079	2236.22	2236.22	0.85	0.00063	0/0	0	0	42734812	HCD	MS2	11.5076	3.456	84.0788	37693	37690	220621_E_210.raw	F6.10	169	1	FALSE	R	L	F6	trypsin	2.11488e+06	9.43909e+06	0.183043	0.816957	MG132	2ND	10	158	0	FALSE	0;4	1799825	NA	NA	NA
High	[R].gkPkVIDLTR.[N]	HCD	2.3	0.0011	0.01	0.304	0.67	1	Sequest HT (2)	2	631.395	0.25	84.0875	37699	37699	Q9GZR7	Acetyl:2H(3	GKPKVIDLTR	10	2	84.088	230601	10	N-Term(Acetyl:2H(3));K2(Acetyl:2H(3));K4(Acetyl:2H(3))	Acetyl:2H(3)@Any N-term;Acetyl:2H(3)@K;Acetyl:2H(3)@K	27	QE	0.500591	FALSE	Sequest HT	Sequest HT (A2)	A	2	Unambiguous	1	Q9GZR7	ATP-dependent RNA helicase DDX24 OS=Homo sapiens OX=9606 GN=DDX24 PE=1 SV=1	Q9GZR7	ATP-dependent RNA helicase DDX24 OS=Homo sapiens OX=9606 GN=DDX24 PE=1 SV=1	0	2	0.6652	0	1	1	631.395	1261.78	1261.78	0.25	0.00016	0/0	0	0	2.97792e+06	HCD	MS2	11.629	84.38	84.0875	37699	37690	220621_E_210.raw	F6.10	38	1	FALSE	R	G	F6	trypsin	1.53501e+06	894082	0.631928	0.368072	MG132	2ND	10	158	0	FALSE	0;2;4	820819	NA	NA	NA
High	[R].lkEDVLEQR.[G]	HCD	1.85	0.00039	0.0035	0.429	0.45	1	Sequest HT (2)	1	1219.68	-0.46	84.0901	37700	37700	O43818	Acetyl:2H(3	LKEDVLEQR	9	1	84.09	230602	9	N-Term(Acetyl:2H(3));K2(Acetyl:2H(3))	Acetyl:2H(3)@Any N-term;Acetyl:2H(3)@K	27	QE	0.500609	FALSE	Sequest HT	Sequest HT (A2)	A	2	Unambiguous	1	O43818	U3 small nucleolar RNA-interacting protein 2 OS=Homo sapiens OX=9606 GN=RRP9 PE=1 SV=1	O43818	U3 small nucleolar RNA-interacting protein 2 OS=Homo sapiens OX=9606 GN=RRP9 PE=1 SV=1	0	1	0.4541	0	1	1	1219.68	1219.68	1219.68	-0.46	-0.00056	0/0	0	0	0	HCD	MS2	NA	120	84.0901	37700	37690	220621_E_210.raw	F6.10	163	1	FALSE	R	L	F6	trypsin	46275.1	154820	0.230116	0.769884	MG132	2ND	10	158	0	FALSE	0;2	63129.4	NA	NA	NA
High	[R].lLEVQGSRPGkNVQLTENEIR.[G]	HCD	4.16	1.1e-05	5.3e-07	1.87	0.6	1	Sequest HT (2)	2	1235.68	2	84.1142	37713	37713	P62136	Acetyl:2H(3	LLEVQGSRPGKNVQLTENEIR	21	2	84.114	230603	21	N-Term(Acetyl:2H(3));K11(Acetyl:2H(3))	Acetyl:2H(3)@Any N-term;Acetyl:2H(3)@K	27	QE	0.500772	FALSE	Sequest HT	Sequest HT (A2)	A	2	Unambiguous	1	P62136	Serine/threonine-protein phosphatase PP1-alpha catalytic subunit OS=Homo sapiens OX=9606 GN=PPP1CA PE=1 SV=1	P62136	Serine/threonine-protein phosphatase PP1-alpha catalytic subunit OS=Homo sapiens OX=9606 GN=PPP1CA PE=1 SV=1	0	2	0.601	0	1	1	1235.68	2470.36	2470.35	2	0.00248	0/0	0	0	1354297	HCD	MS2	0	112.429	84.1142	37713	37703	220621_E_210.raw	F6.10	150	1	FALSE	R	L	F6	trypsin	157889	278082	0.362155	0.637845	MG132	2ND	10	158	0	FALSE	0;11	78315.9	NA	NA	NA
High	[R].lLEVQGSRPGkNVQLTENEIR.[G]	HCD	3.81	1.1e-05	2.3e-06	1.63	0.39	1	Sequest HT (2)	3	824.123	0.34	84.1901	37753	37753	P62136	Acetyl:2H(3	LLEVQGSRPGKNVQLTENEIR	21	3	84.19	230604	21	N-Term(Acetyl:2H(3));K11(Acetyl:2H(3))	Acetyl:2H(3)@Any N-term;Acetyl:2H(3)@K	27	QE	0.501284	FALSE	Sequest HT	Sequest HT (A2)	A	2	Unambiguous	1	P62136	Serine/threonine-protein phosphatase PP1-alpha catalytic subunit OS=Homo sapiens OX=9606 GN=PPP1CA PE=1 SV=1	P62136	Serine/threonine-protein phosphatase PP1-alpha catalytic subunit OS=Homo sapiens OX=9606 GN=PPP1CA PE=1 SV=1	0	3	0.3858	0	1	1	824.123	2470.35	2470.35	0.34	0.00028	0/0	0	0	10135778	HCD	MS2	44.9241	12.481	84.1901	37753	37742	220621_E_210.raw	F6.10	157	1	FALSE	R	L	F6	trypsin	1.70627e+06	4.72913e+06	0.265138	0.734862	MG132	2ND	10	158	0	FALSE	0;11	880542	NA	NA	NA
High	[R].lLEVQGSRPGkNVQLTENEIR.[G]	HCD	3.87	1.1e-05	1.6e-05	1.3	0.41	1	Sequest HT (2)	3	824.123	0.34	84.1913	37754	37754	P62136	Acetyl:2H(3	LLEVQGSRPGKNVQLTENEIR	21	3	84.191	230605	21	N-Term(Acetyl:2H(3));K11(Acetyl:2H(3))	Acetyl:2H(3)@Any N-term;Acetyl:2H(3)@K	27	QE	0.501293	FALSE	Sequest HT	Sequest HT (A2)	A	2	Unambiguous	1	P62136	Serine/threonine-protein phosphatase PP1-alpha catalytic subunit OS=Homo sapiens OX=9606 GN=PPP1CA PE=1 SV=1	P62136	Serine/threonine-protein phosphatase PP1-alpha catalytic subunit OS=Homo sapiens OX=9606 GN=PPP1CA PE=1 SV=1	0	3	0.4134	0	1	1	824.123	2470.35	2470.35	0.34	0.00028	0/0	0	0	10135778	HCD	MS2	41.2186	13.128	84.1913	37754	37742	220621_E_210.raw	F6.10	157	1	FALSE	R	L	F6	trypsin	1.95446e+06	5.48428e+06	0.262741	0.737259	MG132	2ND	10	158	0	FALSE	0;11	981205	NA	NA	NA
High	[R].gkPkVIDLTR.[N]	HCD	1.55	0.0049	0.064	0.094	0.63	1	Sequest HT (2)	1	1261.78	1.37	84.2148	37766	37766	Q9GZR7	Acetyl:2H(3	GKPKVIDLTR	10	1	84.215	230606	10	N-Term(Acetyl:2H(3));K2(Acetyl:2H(3));K4(Acetyl:2H(3))	Acetyl:2H(3)@Any N-term;Acetyl:2H(3)@K;Acetyl:2H(3)@K	27	QE	0.501451	FALSE	Sequest HT	Sequest HT (A2)	A	2	Unambiguous	1	Q9GZR7	ATP-dependent RNA helicase DDX24 OS=Homo sapiens OX=9606 GN=DDX24 PE=1 SV=1	Q9GZR7	ATP-dependent RNA helicase DDX24 OS=Homo sapiens OX=9606 GN=DDX24 PE=1 SV=1	0	1	0.6323	0	1	1	1261.78	1261.78	1261.78	1.37	0.00173	0/0	0	0	2.03355e+06	HCD	MS2	0	103.295	84.2148	37766	37755	220621_E_210.raw	F6.10	36	1	FALSE	R	G	F6	trypsin	40152.8	249390	0.138676	0.861324	MG132	2ND	10	158	0	FALSE	0;2;4	144764	NA	NA	NA
High	[R].vEVERDNLAEDIMR.[L]	HCD	4.02	1.1e-05	7e-06	1.44	0.48	1	Sequest HT (2)	2	867.433	1.1	84.2491	37784	37784	P08670	Acetyl:2H(3	VEVERDNLAEDIMR	14	2	84.249	230607	14	N-Term(Acetyl:2H(3))	Acetyl:2H(3)@Any N-term	27	QE	0.501683	FALSE	Sequest HT	Sequest HT (A2)	A	2	Unambiguous	1	P08670	Vimentin OS=Homo sapiens OX=9606 GN=VIM PE=1 SV=4	P08670	Vimentin OS=Homo sapiens OX=9606 GN=VIM PE=1 SV=4	1	2	0.4826	0	1	1	867.433	1733.86	1733.86	1.1	0.00096	0/0	0	0	16219194	HCD	MS2	3.87914	6.7	84.2491	37784	37781	220621_E_210.raw	F6.10	182	1	FALSE	R	V	F6	trypsin	1.39607e+06	2103009	0.398982	0.601018	MG132	2ND	10	158	0	FALSE	0	648029	NA	NA	NA
High	[R].sASVNkEPVSLPGImR.[R]	HCD	2.94	0.00037	0.0031	0.443	0.5	1	Sequest HT (2)	2	895.984	0.97	84.2773	37801	37801	Q8WWI1	Acetyl:2H(3	SASVNKEPVSLPGIMR	16	2	84.277	230608	16	N-Term(Acetyl:2H(3));K6(Acetyl:2H(3));M15(Oxidation)	Acetyl:2H(3)@Any N-term;Acetyl:2H(3)@K;Oxidation@M	27	QE	0.501874	FALSE	Sequest HT	Sequest HT (A2)	A	2	Unambiguous	1	Q8WWI1	LIM domain only protein 7 OS=Homo sapiens OX=9606 GN=LMO7 PE=1 SV=3	Q8WWI1	LIM domain only protein 7 OS=Homo sapiens OX=9606 GN=LMO7 PE=1 SV=3	0	2	0.5	0	1	1	895.984	1790.96	1790.96	0.97	0.00087	0/0	0	0	2.66324e+06	HCD	MS2	17.7748	58.293	84.2773	37801	37794	220621_E_210.raw	F6.10	185	1	FALSE	R	S	F6	trypsin	206445	311094	0.398898	0.601102	MG132	2ND	10	158	0	FALSE	0;6;15	119240	NA	NA	NA
High	[R].GTkALMDEVVkATSR.[G]	HCD	4.53	1.1e-05	1.8e-05	1.28	0.57	1	Sequest HT (2)	2	848.464	-0.86	84.3256	37830	37830	P00558	NA	GTKALMDEVVKATSR	15	2	84.326	230609	15	K3(Acetyl:2H(3));K11(Acetyl:2H(3))	Acetyl:2H(3)@K;Acetyl:2H(3)@K	27	QE	0.5022	FALSE	Sequest HT	Sequest HT (A2)	A	2	Unambiguous	1	P00558	Phosphoglycerate kinase 1 OS=Homo sapiens OX=9606 GN=PGK1 PE=1 SV=3	P00558	Phosphoglycerate kinase 1 OS=Homo sapiens OX=9606 GN=PGK1 PE=1 SV=3	0	2	0.574	0	1	1	848.464	1695.92	1695.92	-0.86	-0.00073	0/0	0	0	8313799	HCD	MS2	38.6814	35.79	84.3256	37830	37820	220621_E_210.raw	F6.10	175	1	FALSE	R	G	F6	trypsin	468467	3.01152e+06	0.134618	0.865382	MG132	2ND	10	158	0	FALSE	3;11	643479	NA	NA	NA
High	[R].vEVERDNLAEDIMR.[L]	HCD	4.2	5e-05	0.0002	0.862	0.49	1	Sequest HT (2)	3	578.623	-1.58	84.3488	37843	37843	P08670	Acetyl:2H(3	VEVERDNLAEDIMR	14	3	84.349	230610	14	N-Term(Acetyl:2H(3))	Acetyl:2H(3)@Any N-term	27	QE	0.502357	FALSE	Sequest HT	Sequest HT (A2)	A	2	Unambiguous	1	P08670	Vimentin OS=Homo sapiens OX=9606 GN=VIM PE=1 SV=4	P08670	Vimentin OS=Homo sapiens OX=9606 GN=VIM PE=1 SV=4	1	0	0.4881	0	1	1	578.623	1733.85	1733.86	-1.58	-0.00091	0/0	0	0	9030585	HCD	MS2	67.6647	14.69	84.3488	37843	37833	220621_E_210.raw	F6.10	161	1	FALSE	R	V	F6	trypsin	2568617	5.3071e+06	0.326144	0.673856	MG132	2ND	10	158	0	FALSE	0	1615899	NA	NA	NA
High	[R].GTkALMDEVVkATSR.[G]	HCD	3.96	1.8e-05	3.6e-05	1.17	0.71	1	Sequest HT (2)	3	565.978	-1.22	84.3666	37853	37853	P00558	NA	GTKALMDEVVKATSR	15	3	84.367	230611	15	K3(Acetyl:2H(3));K11(Acetyl:2H(3))	Acetyl:2H(3)@K;Acetyl:2H(3)@K	27	QE	0.502477	FALSE	Sequest HT	Sequest HT (A2)	A	2	Unambiguous	1	P00558	Phosphoglycerate kinase 1 OS=Homo sapiens OX=9606 GN=PGK1 PE=1 SV=3	P00558	Phosphoglycerate kinase 1 OS=Homo sapiens OX=9606 GN=PGK1 PE=1 SV=3	0	3	0.7096	0	1	1	565.978	1695.92	1695.92	-1.22	-0.00069	0/0	0	0	7.60224e+06	HCD	MS2	65.1934	9.864	84.3666	37853	37846	220621_E_210.raw	F6.10	173	1	FALSE	R	G	F6	trypsin	460512	3.79622e+06	0.108184	0.891816	MG132	2ND	10	158	0	FALSE	3;11	984384	NA	NA	NA
High	[R].ikkTIQGDEEDLR.[-]	HCD	3.4	4.5e-05	0.00014	0.933	0.66	1	Sequest HT (2)	2	840.462	0.6	84.384	37863	37863	P54920	Acetyl:2H(3	IKKTIQGDEEDLR	13	2	84.384	230612	13	N-Term(Acetyl:2H(3));K2(Acetyl:2H(3));K3(Acetyl:2H(3))	Acetyl:2H(3)@Any N-term;Acetyl:2H(3)@K;Acetyl:2H(3)@K	27	QE	0.502595	FALSE	Sequest HT	Sequest HT (A2)	A	2	Unambiguous	1	P54920	Alpha-soluble NSF attachment protein OS=Homo sapiens OX=9606 GN=NAPA PE=1 SV=3	P54920	Alpha-soluble NSF attachment protein OS=Homo sapiens OX=9606 GN=NAPA PE=1 SV=3	0	2	0.6588	0	1	1	840.462	1679.92	1679.92	0.6	0.0005	0/0	0	0	4254815	HCD	MS2	47.7745	49.281	84.384	37863	37859	220621_E_210.raw	F6.10	180	1	FALSE	R	I	F6	trypsin	241514	1.2251e+06	0.164675	0.835325	MG132	2ND	10	158	0	FALSE	0;2;3	189132	NA	NA	NA
High	[R].DAkLDkAQIHDLVLVGGSTR.[I]	HCD	6.07	1.1e-05	1.2e-05	1.35	0.65	1	Sequest HT (2)	3	742.75	0.11	84.3867	37865	37865	P0DMV9	NA	DAKLDKAQIHDLVLVGGSTR	20	3	84.387	230613	20	K3(Acetyl:2H(3));K6(Acetyl:2H(3))	Acetyl:2H(3)@K;Acetyl:2H(3)@K	27	QE	0.502613	FALSE	Sequest HT	Sequest HT (A2)	A	2	Unambiguous	1	P0DMV9	Heat shock 70 kDa protein 1B OS=Homo sapiens OX=9606 GN=HSPA1B PE=1 SV=1	P0DMV9	Heat shock 70 kDa protein 1B OS=Homo sapiens OX=9606 GN=HSPA1B PE=1 SV=1	0	3	0.6474	0	1	1	742.75	2226.24	2226.24	0.11	8e-05	0/0	0	0	7682494	HCD	MS2	22.4324	36.602	84.3867	37865	37859	220621_E_210.raw	F6.10	115	1	FALSE	R	D	F6	trypsin	1.18288e+06	3.92757e+06	0.231463	0.768537	MG132	2ND	10	158	0	FALSE	3;6	1031859	NA	NA	NA
High	[R].kkGPTAAQAkSkQAILAAQR.[R]	HCD	5.15	1.1e-05	4e-06	1.53	0.72	1	Sequest HT (2)	3	764.459	-2.12	84.4434	37899	37899	O60869	Acetyl:2H(3	KKGPTAAQAKSKQAILAAQR	20	3	84.443	230614	20	N-Term(Acetyl:2H(3));K1(Acetyl:2H(3));K2(Acetyl:2H(3));K10(Acetyl:2H(3));K12(Acetyl:2H(3))	Acetyl:2H(3)@Any N-term;Acetyl:2H(3)@K;Acetyl:2H(3)@K;Acetyl:2H(3)@K;Acetyl:2H(3)@K	27	QE	0.502996	FALSE	Sequest HT	Sequest HT (A2)	A	2	Unambiguous	1	O60869	Endothelial differentiation-related factor 1 OS=Homo sapiens OX=9606 GN=EDF1 PE=1 SV=1	O60869	Endothelial differentiation-related factor 1 OS=Homo sapiens OX=9606 GN=EDF1 PE=1 SV=1	0	3	0.7165	0	1	1	764.459	2291.36	2291.37	-2.12	-0.00162	0/0	0	0	10158483	HCD	MS2	27.8527	13.672	84.4434	37899	37898	220621_E_210.raw	F6.10	24	1	FALSE	R	K	F6	trypsin	1.00951e+06	3.89852e+06	0.205686	0.794314	MG132	2ND	10	158	0	FALSE	0;1;2;10;12	555268	NA	NA	NA
High	[R].DDNMFQIGkMR.[Y]	HCD	3.04	7.6e-05	0.00027	0.809	0.76	1	Sequest HT (2)	2	700.33	-0.98	84.4575	37909	37909	P53999	NA	DDNMFQIGKMR	11	2	84.458	230615	11	K9(Acetyl:2H(3))	Acetyl:2H(3)@K	27	QE	0.503091	FALSE	Sequest HT	Sequest HT (A2)	A	2	Unambiguous	1	P53999	Activated RNA polymerase II transcriptional coactivator p15 OS=Homo sapiens OX=9606 GN=SUB1 PE=1 SV=3	P53999	Activated RNA polymerase II transcriptional coactivator p15 OS=Homo sapiens OX=9606 GN=SUB1 PE=1 SV=3	0	0	0.7632	0	1	1	700.33	1399.65	1399.65	-0.98	-0.00069	0/0	0	0	4967595	HCD	MS2	63.2214	49.137	84.4575	37909	37898	220621_E_210.raw	F6.10	78	1	FALSE	R	D	F6	trypsin	468759	1462142	0.242767	0.757233	MG132	2ND	10	158	0	FALSE	9	315893	NA	NA	NA
High	[R].gSLASLDSLR.[K]	HCD	2.83	0.00028	0.0017	0.519	0.45	1	Sequest HT (2)	2	532.294	-1.45	84.4745	37918	37918	O60716	Acetyl:2H(3	GSLASLDSLR	10	2	84.475	230616	10	N-Term(Acetyl:2H(3))	Acetyl:2H(3)@Any N-term	27	QE	0.503206	FALSE	Sequest HT	Sequest HT (A2)	A	2	Unambiguous	1	O60716	Catenin delta-1 OS=Homo sapiens OX=9606 GN=CTNND1 PE=1 SV=1	O60716	Catenin delta-1 OS=Homo sapiens OX=9606 GN=CTNND1 PE=1 SV=1	0	0	0.4452	0	1	1	532.294	1063.58	1063.58	-1.45	-0.00077	0/0	0	0	5272596	HCD	MS2	32.5833	17.297	84.4745	37918	37911	220621_E_210.raw	F6.10	166	1	FALSE	R	G	F6	trypsin	475425	1.86891e+06	0.202798	0.797202	MG132	2ND	10	158	0	FALSE	0	557163	NA	NA	NA
High	[R].fkQLSGDQPTIR.[K]	HCD	3.08	0.00032	0.0023	0.479	0.46	1	Sequest HT (2)	2	740.406	-2.05	84.4902	37927	37927	Q96BS2	Acetyl:2H(3	FKQLSGDQPTIR	12	2	84.49	230617	12	N-Term(Acetyl:2H(3));K2(Acetyl:2H(3))	Acetyl:2H(3)@Any N-term;Acetyl:2H(3)@K	27	QE	0.503312	FALSE	Sequest HT	Sequest HT (A2)	A	2	Unambiguous	1	Q96BS2	Calcineurin B homologous protein 3 OS=Homo sapiens OX=9606 GN=TESC PE=1 SV=3	Q96BS2	Calcineurin B homologous protein 3 OS=Homo sapiens OX=9606 GN=TESC PE=1 SV=3	0	2	0.4643	0	1	1	740.406	1479.8	1479.81	-2.05	-0.00152	0/0	0	0	3.9687e+06	HCD	MS2	24.7032	53.814	84.4902	37927	37924	220621_E_210.raw	F6.10	157	1	FALSE	R	F	F6	trypsin	266452	973097	0.214959	0.785041	MG132	2ND	10	158	0	FALSE	0;2	264182	NA	NA	NA
High	[R].gSLASLDSLR.[K]	HCD	1.88	0.0084	0.12	0.023	0.3	1	Sequest HT (2)	1	1063.58	-0.46	84.5124	37941	37941	O60716	Acetyl:2H(3	GSLASLDSLR	10	1	84.512	230618	10	N-Term(Acetyl:2H(3))	Acetyl:2H(3)@Any N-term	27	QE	0.503462	FALSE	Sequest HT	Sequest HT (A2)	A	2	Unambiguous	1	O60716	Catenin delta-1 OS=Homo sapiens OX=9606 GN=CTNND1 PE=1 SV=1	O60716	Catenin delta-1 OS=Homo sapiens OX=9606 GN=CTNND1 PE=1 SV=1	0	1	0.3032	0	1	1	1063.58	1063.58	1063.58	-0.46	-0.00049	0/0	0	0	4.93558e+06	HCD	MS2	37.4674	54.238	84.5124	37941	37937	220621_E_210.raw	F6.10	170	1	FALSE	R	G	F6	trypsin	157568	427788	0.269183	0.730817	MG132	2ND	10	158	0	FALSE	0	188963	NA	NA	NA
High	[R].emEENFAVEAANYQDTIGR.[L]	HCD	5.61	1.1e-05	6.2e-07	1.85	0.82	1	Sequest HT (2)	2	1092.98	1.08	84.535	37955	37955	P08670	Glu->pyro-Glu	EMEENFAVEAANYQDTIGR	19	2	84.535	230619	19	N-Term(Glu->pyro-Glu);M2(Oxidation)	Glu->pyro-Glu@E^Any N-term;Oxidation@M	27	QE	0.503615	FALSE	Sequest HT	Sequest HT (A2)	A	2	Unambiguous	1	P08670	Vimentin OS=Homo sapiens OX=9606 GN=VIM PE=1 SV=4	P08670	Vimentin OS=Homo sapiens OX=9606 GN=VIM PE=1 SV=4	0	2	0.8217	0	1	1	1092.98	2184.95	2184.95	1.08	0.00118	0/0	0	0	2.6084e+06	HCD	MS2	37.5588	69.494	84.535	37955	37950	220621_E_210.raw	F6.10	34	1	FALSE	R	E	F6	trypsin	1.16758e+06	2.1709e+06	0.349735	0.650265	MG132	2ND	10	158	0	FALSE	0;2	609465	NA	NA	NA
High	[R].eTENVkSSEEIESAFR.[A]	HCD	4.07	1.1e-05	1.3e-05	1.33	0.69	1	Sequest HT (2)	2	941.448	-1.08	84.5367	37956	37956	Q13813	Glu->pyro-Glu	ETENVKSSEEIESAFR	16	2	84.537	230620	16	N-Term(Glu->pyro-Glu);K6(Acetyl:2H(3))	Glu->pyro-Glu@E^Any N-term;Acetyl:2H(3)@K	27	QE	0.503626	FALSE	Sequest HT	Sequest HT (A2)	A	2	Unambiguous	1	Q13813	Spectrin alpha chain, non-erythrocytic 1 OS=Homo sapiens OX=9606 GN=SPTAN1 PE=1 SV=3	Q13813	Spectrin alpha chain, non-erythrocytic 1 OS=Homo sapiens OX=9606 GN=SPTAN1 PE=1 SV=3	0	2	0.6904	0	1	1	941.448	1881.89	1881.89	-1.08	-0.00102	0/0	0	0	2.34863e+06	HCD	MS2	20.7005	66.408	84.5367	37956	37950	220621_E_210.raw	F6.10	124	1	FALSE	R	E	F6	trypsin	455882	1.17124e+06	0.280177	0.719823	MG132	2ND	10	158	0	FALSE	0;6	322180	NA	NA	NA
High	[R].eDLALcPGLGPQkAR.[R]	HCD	2.64	0.00016	0.00078	0.635	0.66	1	Sequest HT (2)	2	826.438	1.06	84.5545	37966	37966	P07992	Glu->pyro-Glu	EDLALCPGLGPQKAR	15	2	84.554	230621	15	N-Term(Glu->pyro-Glu);C6(Carbamidomethyl);K13(Acetyl:2H(3))	Glu->pyro-Glu@E^Any N-term;Carbamidomethyl@C;Acetyl:2H(3)@K	27	QE	0.503747	FALSE	Sequest HT	Sequest HT (A2)	A	2	Unambiguous	1	P07992	DNA excision repair protein ERCC-1 OS=Homo sapiens OX=9606 GN=ERCC1 PE=1 SV=1	P07992	DNA excision repair protein ERCC-1 OS=Homo sapiens OX=9606 GN=ERCC1 PE=1 SV=1	0	2	0.6629	0	1	1	826.438	1651.87	1651.87	1.06	0.00087	0/0	0	0	8.24232e+06	HCD	MS2	14.6035	16.686	84.5545	37966	37963	220621_E_210.raw	F6.10	176	1	FALSE	R	E	F6	trypsin	1.3654e+06	2.48769e+06	0.354364	0.645636	MG132	2ND	10	158	0	FALSE	0;6;13	1057433	NA	NA	NA
High	[R].kSNcVkEVEkLQEkR.[E]	HCD	5.11	1.1e-05	1.1e-07	2.14	0.77	1	Sequest HT (2)	2	1050.58	0.75	84.5574	37968	37968	O00139	Acetyl:2H(3	KSNCVKEVEKLQEKR	15	2	84.557	230622	15	N-Term(Acetyl:2H(3));K1(Acetyl:2H(3));C4(Carbamidomethyl);K6(Acetyl:2H(3));K10(Acetyl:2H(3));K14(Acetyl:2H(3))	Acetyl:2H(3)@Any N-term;Acetyl:2H(3)@K;Carbamidomethyl@C;Acetyl:2H(3)@K;Acetyl:2H(3)@K;Acetyl:2H(3)@K	27	QE	0.503766	FALSE	Sequest HT	Sequest HT (A2)	A	2	Unambiguous	1	O00139	Kinesin-like protein KIF2A OS=Homo sapiens OX=9606 GN=KIF2A PE=1 SV=3	O00139	Kinesin-like protein KIF2A OS=Homo sapiens OX=9606 GN=KIF2A PE=1 SV=3	0	2	0.771	0	1	1	1050.58	2100.16	2100.16	0.75	0.00079	0/0	0	0	2.4169e+06	HCD	MS2	0	63.737	84.5574	37968	37963	220621_E_210.raw	F6.10	122	1	FALSE	R	K	F6	trypsin	512501	1.79743e+06	0.221869	0.778131	MG132	2ND	10	158	0	FALSE	0;1;4;6;10;14	266453	NA	NA	NA
High	[R].lEELEAkR.[K]	HCD	2.88	0.0003	0.002	0.497	0.47	1	Sequest HT (2)	2	539.307	1.25	84.56	37970	37970	O60841	Acetyl:2H(3	LEELEAKR	8	2	84.56	230623	8	N-Term(Acetyl:2H(3));K7(Acetyl:2H(3))	Acetyl:2H(3)@Any N-term;Acetyl:2H(3)@K	27	QE	0.503784	FALSE	Sequest HT	Sequest HT (A2)	A	2	Unambiguous	1	O60841	Eukaryotic translation initiation factor 5B OS=Homo sapiens OX=9606 GN=EIF5B PE=1 SV=4	O60841	Eukaryotic translation initiation factor 5B OS=Homo sapiens OX=9606 GN=EIF5B PE=1 SV=4	0	2	0.4653	0	1	1	539.307	1077.61	1077.61	1.25	0.00067	0/0	0	0	2.90033e+06	HCD	MS2	32.7422	34.406	84.56	37970	37963	220621_E_210.raw	F6.10	148	1	FALSE	R	L	F6	trypsin	455555	1.29428e+06	0.260342	0.739658	MG132	2ND	10	158	0	FALSE	0;7	322564	NA	NA	NA
High	[-].mIDSVkLR.[R]	HCD	2.51	0.00038	0.0031	0.442	0.6	1	Sequest HT (2)	2	524.799	0.6	84.6064	37995	37995	Q5JTW2	Acetyl	MIDSVKLR	8	2	84.606	230624	8	N-Term(Acetyl);K6(Acetyl:2H(3))	Acetyl@Any N-term;Acetyl:2H(3)@K	27	QE	0.504097	FALSE	Sequest HT	Sequest HT (A2)	A	2	Unambiguous	1	Q5JTW2	Centrosomal protein of 78 kDa OS=Homo sapiens OX=9606 GN=CEP78 PE=1 SV=1	Q5JTW2	Centrosomal protein of 78 kDa OS=Homo sapiens OX=9606 GN=CEP78 PE=1 SV=1	0	2	0.6016	0	1	1	524.799	1048.59	1048.59	0.6	0.00032	0/0	0	0	2.06353e+06	HCD	MS2	33.4753	117.611	84.6064	37995	37989	220621_E_210.raw	F6.10	134	1	FALSE	NA	M	F6	trypsin	123044	927530	0.117121	0.882879	MG132	2ND	10	158	0	FALSE	0;6	278742	NA	NA	NA
High	[R].lEAALVkRPNPDILDHER.[K]	HCD	4.92	1.1e-05	1.5e-05	1.31	0.54	1	Sequest HT (2)	3	726.07	-1.09	84.6324	38010	38010	Q9UQ35	Acetyl:2H(3	LEAALVKRPNPDILDHER	18	3	84.632	230625	18	N-Term(Acetyl:2H(3));K7(Acetyl:2H(3))	Acetyl:2H(3)@Any N-term;Acetyl:2H(3)@K	27	QE	0.504273	FALSE	Sequest HT	Sequest HT (A2)	A	2	Unambiguous	1	Q9UQ35	Serine/arginine repetitive matrix protein 2 OS=Homo sapiens OX=9606 GN=SRRM2 PE=1 SV=2	Q9UQ35	Serine/arginine repetitive matrix protein 2 OS=Homo sapiens OX=9606 GN=SRRM2 PE=1 SV=2	0	3	0.5366	0	1	1	726.07	2176.2	2176.2	-1.09	-0.00079	0/0	0	0	1655861	HCD	MS2	57.5593	87.042	84.6324	38010	38002	220621_E_210.raw	F6.10	164	1	FALSE	R	L	F6	trypsin	498899	1.18135e+06	0.29692	0.70308	MG132	2ND	10	158	0	FALSE	0;7	196221	NA	NA	NA
High	[R].vEVERDNLAEDIMR.[L]	HCD	5.17	1.1e-05	1.6e-06	1.69	0.48	1	Sequest HT (2)	2	867.432	0.18	84.6724	38030	38030	P08670	Acetyl:2H(3	VEVERDNLAEDIMR	14	2	84.672	230626	14	N-Term(Acetyl:2H(3))	Acetyl:2H(3)@Any N-term	27	QE	0.504543	FALSE	Sequest HT	Sequest HT (A2)	A	2	Unambiguous	1	P08670	Vimentin OS=Homo sapiens OX=9606 GN=VIM PE=1 SV=4	P08670	Vimentin OS=Homo sapiens OX=9606 GN=VIM PE=1 SV=4	1	2	0.4836	0	1	1	867.432	1733.86	1733.86	0.18	0.00016	0/0	0	0	43075796	HCD	MS2	13.2232	8.413	84.6724	38030	38028	220621_E_210.raw	F6.10	170	1	FALSE	R	V	F6	trypsin	3.14558e+06	4.1931e+06	0.428631	0.571369	MG132	2ND	10	158	0	FALSE	0	1472267	NA	NA	NA
High	[R].AESLQQEVEALkER.[V]	HCD	4.15	1.1e-05	2.4e-05	1.23	0.61	1	Sequest HT (2)	2	837.939	-1.7	84.6751	38032	38032	Q14203	NA	AESLQQEVEALKER	14	2	84.675	230627	14	K12(Acetyl:2H(3))	Acetyl:2H(3)@K	27	QE	0.504561	FALSE	Sequest HT	Sequest HT (A2)	A	2	Unambiguous	1	Q14203	Dynactin subunit 1 OS=Homo sapiens OX=9606 GN=DCTN1 PE=1 SV=3	Q14203	Dynactin subunit 1 OS=Homo sapiens OX=9606 GN=DCTN1 PE=1 SV=3	0	2	0.612	0	1	1	837.939	1674.87	1674.87	-1.7	-0.00142	0/0	0	0	6.02864e+06	HCD	MS2	28.3204	49.739	84.6751	38032	38028	220621_E_210.raw	F6.10	176	1	FALSE	R	A	F6	trypsin	238158	1.15482e+06	0.17097	0.82903	MG132	2ND	10	158	0	FALSE	12	190142	NA	NA	NA
High	[R].eTENVkSSEEIESAFR.[A]	HCD	4.31	5e-05	0.00018	0.887	0.59	1	Sequest HT (2)	3	627.968	-0.96	84.6764	38033	38033	Q13813	Glu->pyro-Glu	ETENVKSSEEIESAFR	16	3	84.676	230628	16	N-Term(Glu->pyro-Glu);K6(Acetyl:2H(3))	Glu->pyro-Glu@E^Any N-term;Acetyl:2H(3)@K	27	QE	0.50457	FALSE	Sequest HT	Sequest HT (A2)	A	2	Unambiguous	1	Q13813	Spectrin alpha chain, non-erythrocytic 1 OS=Homo sapiens OX=9606 GN=SPTAN1 PE=1 SV=3	Q13813	Spectrin alpha chain, non-erythrocytic 1 OS=Homo sapiens OX=9606 GN=SPTAN1 PE=1 SV=3	0	3	0.587	0	1	1	627.968	1881.89	1881.89	-0.96	-0.0006	0/0	0	0	5454211	HCD	MS2	29.229	13.491	84.6764	38033	38028	220621_E_210.raw	F6.10	123	1	FALSE	R	E	F6	trypsin	895966	1.90561e+06	0.319808	0.680192	MG132	2ND	10	158	0	FALSE	0;6	580915	NA	NA	NA
High	[R].LIGDAAkNQLTSNPENTVFDAkR.[L]	HCD	5.53	1.1e-05	4.4e-06	1.52	0.59	1	Sequest HT (2)	3	864.791	2.33	84.6974	38043	38043	P11021	NA	LIGDAAKNQLTSNPENTVFDAKR	23	3	84.697	230629	23	K7(Acetyl:2H(3));K22(Acetyl:2H(3))	Acetyl:2H(3)@K;Acetyl:2H(3)@K	27	QE	0.504712	FALSE	Sequest HT	Sequest HT (A2)	A	2	Unambiguous	1	P11021	Endoplasmic reticulum chaperone BiP OS=Homo sapiens OX=9606 GN=HSPA5 PE=1 SV=2	P11021	Endoplasmic reticulum chaperone BiP OS=Homo sapiens OX=9606 GN=HSPA5 PE=1 SV=2	0	3	0.5913	0	1	1	864.791	2592.36	2592.35	2.33	0.00201	0/0	0	0	2.58196e+06	HCD	MS2	9.13302	51.233	84.6974	38043	38041	220621_E_210.raw	F6.10	205	1	FALSE	R	L	F6	trypsin	294378	1.35653e+06	0.178313	0.821687	MG132	2ND	10	158	0	FALSE	7;22	289400	NA	NA	NA
High	[R].LIGDAAkNQLTSNPENTVFDAkR.[L]	HCD	5.4	3.3e-05	0.0001	0.981	0.6	1	Sequest HT (2)	3	864.791	2.33	84.7014	38046	38046	P11021	NA	LIGDAAKNQLTSNPENTVFDAKR	23	3	84.701	230630	23	K7(Acetyl:2H(3));K22(Acetyl:2H(3))	Acetyl:2H(3)@K;Acetyl:2H(3)@K	27	QE	0.504739	FALSE	Sequest HT	Sequest HT (A2)	A	2	Unambiguous	1	P11021	Endoplasmic reticulum chaperone BiP OS=Homo sapiens OX=9606 GN=HSPA5 PE=1 SV=2	P11021	Endoplasmic reticulum chaperone BiP OS=Homo sapiens OX=9606 GN=HSPA5 PE=1 SV=2	0	3	0.5981	0	1	1	864.791	2592.36	2592.35	2.33	0.00201	0/0	0	0	2.58196e+06	HCD	MS2	13.4195	56.753	84.7014	38046	38041	220621_E_210.raw	F6.10	205	1	FALSE	R	L	F6	trypsin	324628	1.63014e+06	0.16607	0.83393	MG132	2ND	10	158	0	FALSE	7;22	343198	NA	NA	NA
High	[R].AESLQQEVEALkER.[V]	HCD	4.28	1.8e-05	6.7e-05	1.06	0.56	1	Sequest HT (2)	3	558.963	0.88	84.7039	38048	38048	Q14203	NA	AESLQQEVEALKER	14	3	84.704	230631	14	K12(Acetyl:2H(3))	Acetyl:2H(3)@K	27	QE	0.504756	FALSE	Sequest HT	Sequest HT (A2)	A	2	Unambiguous	1	Q14203	Dynactin subunit 1 OS=Homo sapiens OX=9606 GN=DCTN1 PE=1 SV=3	Q14203	Dynactin subunit 1 OS=Homo sapiens OX=9606 GN=DCTN1 PE=1 SV=3	0	3	0.5607	0	1	1	558.963	1674.88	1674.87	0.88	0.00049	0/0	0	0	3.22799e+06	HCD	MS2	22.8407	20.811	84.7039	38048	38041	220621_E_210.raw	F6.10	176	1	FALSE	R	A	F6	trypsin	399235	1.88419e+06	0.17484	0.82516	MG132	2ND	10	158	0	FALSE	12	460337	NA	NA	NA
High	[R].FSLDFNLR.[T]	HCD	2.25	0.00035	0.0027	0.46	0.41	1	Sequest HT (2)	2	506.267	0.77	84.7069	38050	38050	P25490; Q96MM3; O15391	NA	FSLDFNLR	8	2	84.707	230632	8		NA	27	QE	0.504776	FALSE	Sequest HT	Sequest HT (A2)	A	2	Unambiguous	3	P25490	Transcriptional repressor protein YY1 OS=Homo sapiens OX=9606 GN=YY1 PE=1 SV=2	P25490; Q96MM3; O15391	Transcriptional repressor protein YY1 OS=Homo sapiens OX=9606 GN=YY1 PE=1 SV=2; Zinc finger protein 42 homolog OS=Homo sapiens OX=9606 GN=ZFP42 PE=1 SV=2; Transcription factor YY2 OS=Homo sapiens OX=9606 GN=YY2 PE=2 SV=1	0	2	0.4089	0	1	1	506.267	1011.53	1011.53	0.77	0.00039	0/0	0	0	2.31161e+06	HCD	MS2	31.4872	31.381	84.7069	38050	38041	220621_E_210.raw	F6.10	123	1	FALSE	R	F	F6	trypsin	79571.7	583834	0.119944	0.880056	MG132	2ND	10	158	0	FALSE	NA	125028	NA	NA	NA
High	[R].gTLPAVEPFQR.[G]	HCD	2.91	0.00073	0.0069	0.349	0.56	1	Sequest HT (2)	2	630.344	-0.98	84.7471	38071	38071	P0DPB6	Acetyl:2H(3	GTLPAVEPFQR	11	2	84.747	230633	11	N-Term(Acetyl:2H(3))	Acetyl:2H(3)@Any N-term	27	QE	0.505048	FALSE	Sequest HT	Sequest HT (A2)	A	2	Unambiguous	1	P0DPB6	DNA-directed RNA polymerases I and III subunit RPAC2 OS=Homo sapiens OX=9606 GN=POLR1D PE=1 SV=1	P0DPB6	DNA-directed RNA polymerases I and III subunit RPAC2 OS=Homo sapiens OX=9606 GN=POLR1D PE=1 SV=1	0	2	0.5601	0	1	1	630.344	1259.68	1259.68	-0.98	-0.00062	0/0	0	0	4232086	HCD	MS2	11.8128	26.875	84.7471	38071	38067	220621_E_210.raw	F6.10	151	1	FALSE	R	G	F6	trypsin	394682	2.32384e+06	0.145182	0.854818	MG132	2ND	10	158	0	FALSE	0	971483	NA	NA	NA
High	[R].kLLIEGR.[S]	HCD	2.42	0.0029	0.033	0.167	0.41	1	Sequest HT (2)	2	459.798	-0.67	84.7542	38075	38075	O75179	Acetyl:2H(3	KLLIEGR	7	2	84.754	230634	7	N-Term(Acetyl:2H(3));K1(Acetyl:2H(3))	Acetyl:2H(3)@Any N-term;Acetyl:2H(3)@K	27	QE	0.505096	FALSE	Sequest HT	Sequest HT (A2)	A	2	Unambiguous	1	O75179	Ankyrin repeat domain-containing protein 17 OS=Homo sapiens OX=9606 GN=ANKRD17 PE=1 SV=3	O75179	Ankyrin repeat domain-containing protein 17 OS=Homo sapiens OX=9606 GN=ANKRD17 PE=1 SV=3	0	2	0.4132	0	1	1	459.798	918.588	918.589	-0.67	-0.00031	0/0	0	0	1.63705e+06	HCD	MS2	0	120	84.7542	38075	38067	220621_E_210.raw	F6.10	33	1	FALSE	R	K	F6	trypsin	757102	1.16235e+06	0.394436	0.605564	MG132	2ND	10	158	0	FALSE	0;1	662675	NA	NA	NA
High	[R].eDLALcPGLGPQkAR.[R]	HCD	2.38	0.00026	0.0015	0.537	0.56	1	Sequest HT (2)	2	826.438	1.57	84.7577	38077	38077	P07992	Glu->pyro-Glu	EDLALCPGLGPQKAR	15	2	84.758	230635	15	N-Term(Glu->pyro-Glu);C6(Carbamidomethyl);K13(Acetyl:2H(3))	Glu->pyro-Glu@E^Any N-term;Carbamidomethyl@C;Acetyl:2H(3)@K	27	QE	0.50512	FALSE	Sequest HT	Sequest HT (A2)	A	2	Unambiguous	1	P07992	DNA excision repair protein ERCC-1 OS=Homo sapiens OX=9606 GN=ERCC1 PE=1 SV=1	P07992	DNA excision repair protein ERCC-1 OS=Homo sapiens OX=9606 GN=ERCC1 PE=1 SV=1	0	2	0.5588	0	1	1	826.438	1651.87	1651.87	1.57	0.0013	0/0	0	0	10853430	HCD	MS2	48.5991	8.176	84.7577	38077	38067	220621_E_210.raw	F6.10	178	1	FALSE	R	E	F6	trypsin	2.57039e+06	4.34061e+06	0.371928	0.628072	MG132	2ND	10	158	0	FALSE	0;6;13	1835352	NA	NA	NA
High	[R].eDLALcPGLGPQkAR.[R]	HCD	2.32	0.00028	0.0018	0.513	0.56	1	Sequest HT (2)	2	826.438	1.57	84.759	38078	38078	P07992	Glu->pyro-Glu	EDLALCPGLGPQKAR	15	2	84.759	230636	15	N-Term(Glu->pyro-Glu);C6(Carbamidomethyl);K13(Acetyl:2H(3))	Glu->pyro-Glu@E^Any N-term;Carbamidomethyl@C;Acetyl:2H(3)@K	27	QE	0.505128	FALSE	Sequest HT	Sequest HT (A2)	A	2	Unambiguous	1	P07992	DNA excision repair protein ERCC-1 OS=Homo sapiens OX=9606 GN=ERCC1 PE=1 SV=1	P07992	DNA excision repair protein ERCC-1 OS=Homo sapiens OX=9606 GN=ERCC1 PE=1 SV=1	0	2	0.5647	0	1	1	826.438	1651.87	1651.87	1.57	0.0013	0/0	0	0	10853430	HCD	MS2	50.6376	8.53	84.759	38078	38067	220621_E_210.raw	F6.10	178	1	FALSE	R	E	F6	trypsin	2.05174e+06	4.08537e+06	0.334317	0.665683	MG132	2ND	10	158	0	FALSE	0;6;13	1704381	NA	NA	NA
High	[R].vEVERDNLAEDIMR.[L]	HCD	3.32	4.5e-05	0.00014	0.927	0.6	1	Sequest HT (2)	2	867.431	-0.8	84.7681	38082	38082	P08670	Acetyl:2H(3	VEVERDNLAEDIMR	14	2	84.768	230637	14	N-Term(Acetyl:2H(3))	Acetyl:2H(3)@Any N-term	27	QE	0.50519	FALSE	Sequest HT	Sequest HT (A2)	A	2	Unambiguous	1	P08670	Vimentin OS=Homo sapiens OX=9606 GN=VIM PE=1 SV=4	P08670	Vimentin OS=Homo sapiens OX=9606 GN=VIM PE=1 SV=4	1	2	0.5964	0	1	1	867.431	1733.86	1733.86	-0.8	-0.0007	0/0	0	0	9939203	HCD	MS2	18.7418	9.887	84.7681	38082	38080	220621_E_210.raw	F6.10	171	1	FALSE	R	V	F6	trypsin	691207	1.07639e+06	0.391043	0.608957	MG132	2ND	10	158	0	FALSE	0	362967	NA	NA	NA
High	[R].ePVLAQLR.[G]	HCD	2.32	0.00069	0.0065	0.357	0.51	1	Sequest HT (2)	2	485.792	0.01	84.7956	38098	38098	Q6P2E9	Acetyl:2H(3	EPVLAQLR	8	2	84.796	230638	8	N-Term(Acetyl:2H(3))	Acetyl:2H(3)@Any N-term	27	QE	0.505376	FALSE	Sequest HT	Sequest HT (A2)	A	2	Unambiguous	1	Q6P2E9	Enhancer of mRNA-decapping protein 4 OS=Homo sapiens OX=9606 GN=EDC4 PE=1 SV=1	Q6P2E9	Enhancer of mRNA-decapping protein 4 OS=Homo sapiens OX=9606 GN=EDC4 PE=1 SV=1	0	2	0.5129	0	1	1	485.792	970.576	970.576	0.01	1e-05	0/0	0	0	2.74289e+06	HCD	MS2	11.7615	51.181	84.7956	38098	38093	220621_E_210.raw	F6.10	115	1	FALSE	R	E	F6	trypsin	249409	707827	0.260551	0.739449	MG132	2ND	10	158	0	FALSE	0	343844	NA	NA	NA
High	[R].eSkVPADLLkR.[A]	HCD	2.27	0.0013	0.013	0.271	0.33	1	Sequest HT (2)	2	664.397	1.13	84.7969	38099	38099	P78527	Glu->pyro-Glu	ESKVPADLLKR	11	2	84.797	230639	11	N-Term(Glu->pyro-Glu);K3(Acetyl:2H(3));K10(Acetyl:2H(3))	Glu->pyro-Glu@E^Any N-term;Acetyl:2H(3)@K;Acetyl:2H(3)@K	27	QE	0.505384	FALSE	Sequest HT	Sequest HT (A2)	A	2	Unambiguous	1	P78527	DNA-dependent protein kinase catalytic subunit OS=Homo sapiens OX=9606 GN=PRKDC PE=1 SV=3	P78527	DNA-dependent protein kinase catalytic subunit OS=Homo sapiens OX=9606 GN=PRKDC PE=1 SV=3	0	2	0.3348	0	1	1	664.397	1327.79	1327.79	1.13	0.00075	0/0	0	0	2.47714e+06	HCD	MS2	49.8873	47.241	84.7969	38099	38093	220621_E_210.raw	F6.10	61	1	FALSE	R	E	F6	trypsin	545705	1.31674e+06	0.293004	0.706996	MG132	2ND	10	158	0	FALSE	0;3;10	747422	NA	NA	NA
High	[-].mTSALTQGLER.[I]	HCD	1.71	0.003	0.035	0.162	0.39	1	Sequest HT (2)	1	1248.63	0.88	84.834	38118	38118	Q0VGL1	Acetyl	MTSALTQGLER	11	1	84.834	230640	11	N-Term(Acetyl)	Acetyl@Any N-term	27	QE	0.505635	FALSE	Sequest HT	Sequest HT (A2)	A	2	Unambiguous	1	Q0VGL1	Ragulator complex protein LAMTOR4 OS=Homo sapiens OX=9606 GN=LAMTOR4 PE=1 SV=1	Q0VGL1	Ragulator complex protein LAMTOR4 OS=Homo sapiens OX=9606 GN=LAMTOR4 PE=1 SV=1	0	1	0.3918	0	1	1	1248.63	1248.63	1248.63	0.88	0.0011	0/0	0	0	1.54609e+06	HCD	MS2	0	120	84.834	38118	38106	220621_E_210.raw	F6.10	196	1	FALSE	NA	M	F6	trypsin	40668.3	87353	0.317668	0.682332	MG132	2ND	10	158	0	FALSE	0	79323.6	NA	NA	NA
High	[R].tIVTTLQDSIR.[K]	HCD	3.38	0.00011	0.00057	0.685	0.43	1	Sequest HT (2)	2	646.369	1.01	84.8427	38121	38121	P07996	Acetyl:2H(3	TIVTTLQDSIR	11	2	84.843	230641	11	N-Term(Acetyl:2H(3))	Acetyl:2H(3)@Any N-term	27	QE	0.505694	FALSE	Sequest HT	Sequest HT (A2)	A	2	Unambiguous	1	P07996	Thrombospondin-1 OS=Homo sapiens OX=9606 GN=THBS1 PE=1 SV=2	P07996	Thrombospondin-1 OS=Homo sapiens OX=9606 GN=THBS1 PE=1 SV=2	0	2	0.432	0	1	1	646.369	1291.73	1291.73	1.01	0.00066	0/0	0	0	1.57706e+06	HCD	MS2	30.2406	100.816	84.8427	38121	38119	220621_E_210.raw	F6.10	144	1	FALSE	R	T	F6	trypsin	160060	662250	0.194647	0.805353	MG132	2ND	10	158	0	FALSE	0	156159	NA	NA	NA
High	[R].aFVkMckQDPSVLHTEEmR.[F]	HCD	4.93	1.1e-05	7e-06	1.44	0.57	1	Sequest HT (2)	3	819.736	-0.06	84.8691	38134	38134	P50502; Q8NFI4	Acetyl:2H(3	AFVKMCKQDPSVLHTEEMR	19	3	84.869	230642	19	N-Term(Acetyl:2H(3));K4(Acetyl:2H(3));C6(Carbamidomethyl);K7(Acetyl:2H(3));M18(Oxidation)	Acetyl:2H(3)@Any N-term;Acetyl:2H(3)@K;Carbamidomethyl@C;Acetyl:2H(3)@K;Oxidation@M	27	QE	0.505872	FALSE	Sequest HT	Sequest HT (A2)	A	2	Unambiguous	2	P50502	Hsc70-interacting protein OS=Homo sapiens OX=9606 GN=ST13 PE=1 SV=2	P50502; Q8NFI4	Hsc70-interacting protein OS=Homo sapiens OX=9606 GN=ST13 PE=1 SV=2; Putative protein FAM10A5 OS=Homo sapiens OX=9606 GN=ST13P5 PE=5 SV=1	0	3	0.57	0	1	1	819.736	2457.19	2457.19	-0.06	-5e-05	0/0	0	0	4811767	HCD	MS2	40.1145	43.918	84.8691	38134	38132	220621_E_210.raw	F6.10	168	1	FALSE	R	A	F6	trypsin	1.29609e+06	1.59733e+06	0.447944	0.552056	MG132	2ND	10	158	0	FALSE	0;4;6;7;18	424783	NA	NA	NA
High	[R].aFVkMckQDPSVLHTEEmR.[F]	HCD	5	1.1e-05	2.4e-06	1.62	0.55	1	Sequest HT (2)	3	819.736	-0.06	84.8744	38138	38138	P50502; Q8NFI4	Acetyl:2H(3	AFVKMCKQDPSVLHTEEMR	19	3	84.874	230643	19	N-Term(Acetyl:2H(3));K4(Acetyl:2H(3));C6(Carbamidomethyl);K7(Acetyl:2H(3));M18(Oxidation)	Acetyl:2H(3)@Any N-term;Acetyl:2H(3)@K;Carbamidomethyl@C;Acetyl:2H(3)@K;Oxidation@M	27	QE	0.505908	FALSE	Sequest HT	Sequest HT (A2)	A	2	Unambiguous	2	P50502	Hsc70-interacting protein OS=Homo sapiens OX=9606 GN=ST13 PE=1 SV=2	P50502; Q8NFI4	Hsc70-interacting protein OS=Homo sapiens OX=9606 GN=ST13 PE=1 SV=2; Putative protein FAM10A5 OS=Homo sapiens OX=9606 GN=ST13P5 PE=5 SV=1	0	3	0.548	0	1	1	819.736	2457.19	2457.19	-0.06	-5e-05	0/0	0	0	4811767	HCD	MS2	43.657	47.563	84.8744	38138	38132	220621_E_210.raw	F6.10	168	1	FALSE	R	A	F6	trypsin	1.3303e+06	1.66143e+06	0.444659	0.555341	MG132	2ND	10	158	0	FALSE	0;4;6;7;18	455583	NA	NA	NA
High	[R].gMGWkPGEGIGR.[T]	HCD	3.34	8.1e-05	0.00035	0.765	0.71	1	Sequest HT (2)	2	667.846	4.06	84.9264	38165	38165	Q92917	Acetyl:2H(3	GMGWKPGEGIGR	12	2	84.926	230644	12	N-Term(Acetyl:2H(3));K5(Acetyl:2H(3))	Acetyl:2H(3)@Any N-term;Acetyl:2H(3)@K	27	QE	0.506259	FALSE	Sequest HT	Sequest HT (A2)	A	2	Unambiguous	1	Q92917	G-patch domain and KOW motifs-containing protein OS=Homo sapiens OX=9606 GN=GPKOW PE=1 SV=2	Q92917	G-patch domain and KOW motifs-containing protein OS=Homo sapiens OX=9606 GN=GPKOW PE=1 SV=2	0	2	0.7126	0	1	1	667.846	1334.68	1334.68	4.06	0.00271	0/0	0	0	7.36534e+06	HCD	MS2	15.4832	15.48	84.9264	38165	38158	220621_E_210.raw	F6.10	171	1	FALSE	R	G	F6	trypsin	1.03039e+06	3.69807e+06	0.217912	0.782088	MG132	2ND	10	158	0	FALSE	0;5	2180754	NA	NA	NA
High	[R].sQNTkISTQLDFASkR.[Y]	HCD	2.28	0.00019	0.00094	0.605	0.34	1	Sequest HT (2)	3	653.688	-0.3	84.9291	38167	38167	P12270	Acetyl:2H(3	SQNTKISTQLDFASKR	16	3	84.929	230645	16	N-Term(Acetyl:2H(3));K5(Acetyl:2H(3));K15(Acetyl:2H(3))	Acetyl:2H(3)@Any N-term;Acetyl:2H(3)@K;Acetyl:2H(3)@K	27	QE	0.506278	FALSE	Sequest HT	Sequest HT (A2)	A	2	Unambiguous	1	P12270	Nucleoprotein TPR OS=Homo sapiens OX=9606 GN=TPR PE=1 SV=3	P12270	Nucleoprotein TPR OS=Homo sapiens OX=9606 GN=TPR PE=1 SV=3	0	3	0.3421	0	1	1	653.688	1959.05	1959.05	-0.3	-0.00019	0/0	0	0	4.6088e+06	HCD	MS2	43.544	15.447	84.9291	38167	38158	220621_E_210.raw	F6.10	163	1	FALSE	R	S	F6	trypsin	872785	1.00865e+06	0.463894	0.536106	MG132	2ND	10	158	0	FALSE	0;5;15	771549	NA	NA	NA
High	[R].gTLPAVEPFQR.[G]	HCD	2.67	0.00028	0.0016	0.524	0.53	1	Sequest HT (2)	1	1259.68	0.05	84.931	38168	38168	P0DPB6	Acetyl:2H(3	GTLPAVEPFQR	11	1	84.931	230646	11	N-Term(Acetyl:2H(3))	Acetyl:2H(3)@Any N-term	27	QE	0.506291	FALSE	Sequest HT	Sequest HT (A2)	A	2	Unambiguous	1	P0DPB6	DNA-directed RNA polymerases I and III subunit RPAC2 OS=Homo sapiens OX=9606 GN=POLR1D PE=1 SV=1	P0DPB6	DNA-directed RNA polymerases I and III subunit RPAC2 OS=Homo sapiens OX=9606 GN=POLR1D PE=1 SV=1	0	1	0.5318	0	1	1	1259.68	1259.68	1259.68	0.05	6e-05	0/0	0	0	4.44085e+06	HCD	MS2	0	79.001	84.931	38168	38158	220621_E_210.raw	F6.10	154	1	FALSE	R	G	F6	trypsin	58799.4	302182	0.162888	0.837112	MG132	2ND	10	158	0	FALSE	0	141832	NA	NA	NA
High	[R].sQNTkISTQLDFASkR.[Y]	HCD	4.7	1.1e-05	6.3e-06	1.46	0.7	1	Sequest HT (2)	2	980.03	1.48	84.9555	38182	38182	P12270	Acetyl:2H(3	SQNTKISTQLDFASKR	16	2	84.956	230647	16	N-Term(Acetyl:2H(3));K5(Acetyl:2H(3));K15(Acetyl:2H(3))	Acetyl:2H(3)@Any N-term;Acetyl:2H(3)@K;Acetyl:2H(3)@K	27	QE	0.506456	FALSE	Sequest HT	Sequest HT (A2)	A	2	Unambiguous	1	P12270	Nucleoprotein TPR OS=Homo sapiens OX=9606 GN=TPR PE=1 SV=3	P12270	Nucleoprotein TPR OS=Homo sapiens OX=9606 GN=TPR PE=1 SV=3	0	2	0.6957	0	1	1	980.03	1959.05	1959.05	1.48	0.00145	0/0	0	0	1.11355e+06	HCD	MS2	31.4971	82.117	84.9555	38182	38171	220621_E_210.raw	F6.10	160	1	FALSE	R	S	F6	trypsin	188384	905803	0.172168	0.827832	MG132	2ND	10	158	0	FALSE	0;5;15	258970	NA	NA	NA
High	[R].lGEkDTSLYRPALEELRR.[Q]	HCD	4.27	1.8e-05	3.9e-05	1.15	0.34	1	Sequest HT (2)	3	746.079	0.43	84.9661	38187	38187	Q13200	Acetyl:2H(3	LGEKDTSLYRPALEELRR	18	3	84.966	230648	18	N-Term(Acetyl:2H(3));K4(Acetyl:2H(3))	Acetyl:2H(3)@Any N-term;Acetyl:2H(3)@K	27	QE	0.506528	FALSE	Sequest HT	Sequest HT (A2)	A	2	Unambiguous	1	Q13200	26S proteasome non-ATPase regulatory subunit 2 OS=Homo sapiens OX=9606 GN=PSMD2 PE=1 SV=3	Q13200	26S proteasome non-ATPase regulatory subunit 2 OS=Homo sapiens OX=9606 GN=PSMD2 PE=1 SV=3	1	3	0.3443	0	1	1	746.079	2236.22	2236.22	0.43	0.00032	0/0	0	0	5.26681e+06	HCD	MS2	67.4065	54.219	84.9661	38187	38184	220621_E_210.raw	F6.10	171	1	FALSE	R	L	F6	trypsin	247878	1.002e+06	0.198322	0.801678	MG132	2ND	10	158	0	FALSE	0;4	203854	NA	NA	NA
High	[R].aGDkDDITEPAVcALR.[H]	HCD	3.72	1.1e-05	1.5e-05	1.31	0.54	1	Sequest HT (2)	2	910.948	-3.79	84.9676	38188	38188	P14923	Acetyl:2H(3	AGDKDDITEPAVCALR	16	2	84.968	230649	16	N-Term(Acetyl:2H(3));K4(Acetyl:2H(3));C13(Carbamidomethyl)	Acetyl:2H(3)@Any N-term;Acetyl:2H(3)@K;Carbamidomethyl@C	27	QE	0.506538	FALSE	Sequest HT	Sequest HT (A2)	A	2	Unambiguous	1	P14923	Junction plakoglobin OS=Homo sapiens OX=9606 GN=JUP PE=1 SV=3	P14923	Junction plakoglobin OS=Homo sapiens OX=9606 GN=JUP PE=1 SV=3	0	2	0.543	0	1	1	910.948	1820.89	1820.9	-3.79	-0.00345	0/0	0	0	4827278	HCD	MS2	13.3424	52.731	84.9676	38188	38184	220621_E_210.raw	F6.10	161	1	FALSE	R	A	F6	trypsin	378898	1706716	0.181672	0.818328	MG132	2ND	10	158	0	FALSE	0;4;13	547948	NA	NA	NA
High	[R].dLALAIR.[D]	HCD	2.36	0.0015	0.015	0.256	0.39	1	Sequest HT (2)	2	408.755	0.17	84.9701	38190	38190	P40121	Acetyl:2H(3	DLALAIR	7	2	84.97	230650	7	N-Term(Acetyl:2H(3))	Acetyl:2H(3)@Any N-term	27	QE	0.506555	FALSE	Sequest HT	Sequest HT (A2)	A	2	Unambiguous	1	P40121	Macrophage-capping protein OS=Homo sapiens OX=9606 GN=CAPG PE=1 SV=2	P40121	Macrophage-capping protein OS=Homo sapiens OX=9606 GN=CAPG PE=1 SV=2	0	2	0.3898	0	1	1	408.755	816.502	816.502	0.17	7e-05	0/0	0	0	4260125	HCD	MS2	6.87549	26.008	84.9701	38190	38184	220621_E_210.raw	F6.10	98	1	FALSE	R	D	F6	trypsin	834073	2.69004e+06	0.236676	0.763324	MG132	2ND	10	158	0	FALSE	0	863577	NA	NA	NA
High	[R].eSkVPADLLkR.[A]	HCD	2.59	7.6e-05	0.00031	0.789	0.66	1	Sequest HT (2)	1	1327.78	-1.94	84.9736	38192	38192	P78527	Glu->pyro-Glu	ESKVPADLLKR	11	1	84.974	230651	11	N-Term(Glu->pyro-Glu);K3(Acetyl:2H(3));K10(Acetyl:2H(3))	Glu->pyro-Glu@E^Any N-term;Acetyl:2H(3)@K;Acetyl:2H(3)@K	27	QE	0.506578	FALSE	Sequest HT	Sequest HT (A2)	A	2	Unambiguous	1	P78527	DNA-dependent protein kinase catalytic subunit OS=Homo sapiens OX=9606 GN=PRKDC PE=1 SV=3	P78527	DNA-dependent protein kinase catalytic subunit OS=Homo sapiens OX=9606 GN=PRKDC PE=1 SV=3	0	1	0.6564	0	1	1	1327.78	1327.78	1327.79	-1.94	-0.00257	0/0	0	0	3.62795e+06	HCD	MS2	0	93.597	84.9736	38192	38184	220621_E_210.raw	F6.10	69	1	FALSE	R	E	F6	trypsin	73093	436253	0.143504	0.856496	MG132	2ND	10	158	0	FALSE	0;3;10	285122	NA	NA	NA
High	[-].mTSALTQGLER.[I]	HCD	2.72	5e-05	0.00018	0.879	0.54	1	Sequest HT (2)	2	624.816	-0.45	84.9864	38198	38198	Q0VGL1	Acetyl	MTSALTQGLER	11	2	84.986	230652	11	N-Term(Acetyl)	Acetyl@Any N-term	27	QE	0.506665	FALSE	Sequest HT	Sequest HT (A2)	A	2	Unambiguous	1	Q0VGL1	Ragulator complex protein LAMTOR4 OS=Homo sapiens OX=9606 GN=LAMTOR4 PE=1 SV=1	Q0VGL1	Ragulator complex protein LAMTOR4 OS=Homo sapiens OX=9606 GN=LAMTOR4 PE=1 SV=1	0	2	0.5441	0	1	1	624.816	1248.62	1248.63	-0.45	-0.00028	0/0	0	0	6.21368e+06	HCD	MS2	46.7789	12.349	84.9864	38198	38197	220621_E_210.raw	F6.10	188	1	FALSE	NA	M	F6	trypsin	452317	2.64288e+06	0.146135	0.853865	MG132	2ND	10	158	0	FALSE	0	600949	NA	NA	NA
High	[R].gLELLAASEAPRDPPGQAkPR.[G]	HCD	3.9	5.6e-05	0.00021	0.858	0.58	1	Sequest HT (2)	3	755.081	-1	84.9914	38202	38202	Q86WX3	Acetyl:2H(3	GLELLAASEAPRDPPGQAKPR	21	3	84.991	230653	21	N-Term(Acetyl:2H(3));K19(Acetyl:2H(3))	Acetyl:2H(3)@Any N-term;Acetyl:2H(3)@K	27	QE	0.506699	FALSE	Sequest HT	Sequest HT (A2)	A	2	Unambiguous	1	Q86WX3	Active regulator of SIRT1 OS=Homo sapiens OX=9606 GN=RPS19BP1 PE=1 SV=1	Q86WX3	Active regulator of SIRT1 OS=Homo sapiens OX=9606 GN=RPS19BP1 PE=1 SV=1	1	3	0.5769	0	1	1	755.081	2263.23	2263.23	-1	-0.00076	0/0	0	0	3.37095e+06	HCD	MS2	49.8255	16.032	84.9914	38202	38197	220621_E_210.raw	F6.10	164	1	FALSE	R	G	F6	trypsin	1.65317e+06	3.1406e+06	0.344859	0.655141	MG132	2ND	10	158	0	FALSE	0;19	685140	NA	NA	NA
High	[R].iSNLkDAkNPNLR.[K]	HCD	5.16	1.1e-05	2.2e-06	1.63	0.55	1	Sequest HT (2)	2	809.468	0.6	85.0114	38213	38213	P23193	Acetyl:2H(3	ISNLKDAKNPNLR	13	2	85.011	230654	13	N-Term(Acetyl:2H(3));K5(Acetyl:2H(3));K8(Acetyl:2H(3))	Acetyl:2H(3)@Any N-term;Acetyl:2H(3)@K;Acetyl:2H(3)@K	27	QE	0.506834	FALSE	Sequest HT	Sequest HT (A2)	A	2	Unambiguous	1	P23193	Transcription elongation factor A protein 1 OS=Homo sapiens OX=9606 GN=TCEA1 PE=1 SV=2	P23193	Transcription elongation factor A protein 1 OS=Homo sapiens OX=9606 GN=TCEA1 PE=1 SV=2	0	2	0.5484	0	1	1	809.468	1617.93	1617.93	0.6	0.00049	0/0	0	0	4807360	HCD	MS2	22.0459	51.037	85.0114	38213	38210	220621_E_210.raw	F6.10	97	1	FALSE	R	I	F6	trypsin	620499	2.33229e+06	0.21014	0.78986	MG132	2ND	10	158	0	FALSE	0;5;8	503622	NA	NA	NA
High	[R].DGkLVSESSDVLPk.[-]	HCD	3.17	0.00029	0.0019	0.507	0.74	1	Sequest HT (2)	1	1563.84	1.62	85.0424	38232	38232	P05787	NA	DGKLVSESSDVLPK	14	1	85.042	230655	14	K3(Acetyl:2H(3));K14(Acetyl:2H(3))	Acetyl:2H(3)@K;Acetyl:2H(3)@K	27	QE	0.507043	FALSE	Sequest HT	Sequest HT (A2)	A	2	Unambiguous	1	P05787	Keratin, type II cytoskeletal 8 OS=Homo sapiens OX=9606 GN=KRT8 PE=1 SV=7	P05787	Keratin, type II cytoskeletal 8 OS=Homo sapiens OX=9606 GN=KRT8 PE=1 SV=7	0	1	0.7413	0	1	1	1563.84	1563.84	1563.84	1.62	0.00253	0/0	0	0	4531367	HCD	MS2	0	94.096	85.0424	38232	38223	220621_E_210.raw	F6.10	167	1	FALSE	R	D	F6	trypsin	579034	241337	0.70582	0.29418	MG132	2ND	10	158	0	FALSE	3;14	183610	NA	NA	NA
High	[R].gLELLAASEAPRDPPGQAkPR.[G]	HCD	5.26	1.1e-05	5.5e-06	1.48	0.64	1	Sequest HT (2)	3	755.081	-0.68	85.0683	38248	38248	Q86WX3	Acetyl:2H(3	GLELLAASEAPRDPPGQAKPR	21	3	85.068	230656	21	N-Term(Acetyl:2H(3));K19(Acetyl:2H(3))	Acetyl:2H(3)@Any N-term;Acetyl:2H(3)@K	27	QE	0.507218	FALSE	Sequest HT	Sequest HT (A2)	A	2	Unambiguous	1	Q86WX3	Active regulator of SIRT1 OS=Homo sapiens OX=9606 GN=RPS19BP1 PE=1 SV=1	Q86WX3	Active regulator of SIRT1 OS=Homo sapiens OX=9606 GN=RPS19BP1 PE=1 SV=1	1	3	0.6388	0	1	1	755.081	2263.23	2263.23	-0.68	-0.00051	0/0	0	0	14303948	HCD	MS2	33.7133	37.799	85.0683	38248	38236	220621_E_210.raw	F6.10	164	1	FALSE	R	G	F6	trypsin	3.89476e+06	5.57347e+06	0.41135	0.58865	MG132	2ND	10	158	0	FALSE	0;19	1633161	NA	NA	NA
High	[R].sQRYESLkGVDPkFLR.[N]	HCD	5.03	1.1e-05	5.1e-06	1.49	0.64	1	Sequest HT (2)	3	686.716	-0.34	85.1001	38266	38266	P47914	Acetyl:2H(3	SQRYESLKGVDPKFLR	16	3	85.1	230657	16	N-Term(Acetyl:2H(3));K8(Acetyl:2H(3));K13(Acetyl:2H(3))	Acetyl:2H(3)@Any N-term;Acetyl:2H(3)@K;Acetyl:2H(3)@K	27	QE	0.507433	FALSE	Sequest HT	Sequest HT (A2)	A	2	Unambiguous	1	P47914	60S ribosomal protein L29 OS=Homo sapiens OX=9606 GN=RPL29 PE=1 SV=2	P47914	60S ribosomal protein L29 OS=Homo sapiens OX=9606 GN=RPL29 PE=1 SV=2	1	3	0.6441	0	1	1	686.716	2058.13	2058.13	-0.34	-0.00023	0/0	0	0	6176809	HCD	MS2	18.2656	43.692	85.1001	38266	38262	220621_E_210.raw	F6.10	144	1	FALSE	R	S	F6	trypsin	1.69216e+06	4.17725e+06	0.288302	0.711698	MG132	2ND	10	158	0	FALSE	0;8;13	1803416	NA	NA	NA
High	[R].lASYLDR.[V]	HCD	1.97	0.0012	0.012	0.284	0.41	1	Sequest HT (2)	1	882.475	-0.74	85.1015	38267	38267	P05783	Acetyl:2H(3	LASYLDR	7	1	85.102	230658	7	N-Term(Acetyl:2H(3))	Acetyl:2H(3)@Any N-term	27	QE	0.507443	FALSE	Sequest HT	Sequest HT (A2)	A	2	Unambiguous	1	P05783	Keratin, type I cytoskeletal 18 OS=Homo sapiens OX=9606 GN=KRT18 PE=1 SV=2	P05783	Keratin, type I cytoskeletal 18 OS=Homo sapiens OX=9606 GN=KRT18 PE=1 SV=2	0	1	0.4112	0	1	1	882.475	882.475	882.476	-0.74	-0.00066	0/0	0	0	4.91435e+06	HCD	MS2	21.7803	47.569	85.1015	38267	38262	220621_E_210.raw	F6.10	130	1	FALSE	R	L	F6	trypsin	169074	472096	0.263696	0.736304	MG132	2ND	10	158	0	FALSE	0	425030	NA	NA	NA
High	[R].lASYLDR.[V]	HCD	2.39	0.0028	0.032	0.171	0.39	1	Sequest HT (2)	2	441.741	-0.76	85.1064	38270	38270	P05783	Acetyl:2H(3	LASYLDR	7	2	85.106	230659	7	N-Term(Acetyl:2H(3))	Acetyl:2H(3)@Any N-term	27	QE	0.507476	FALSE	Sequest HT	Sequest HT (A2)	A	2	Unambiguous	1	P05783	Keratin, type I cytoskeletal 18 OS=Homo sapiens OX=9606 GN=KRT18 PE=1 SV=2	P05783	Keratin, type I cytoskeletal 18 OS=Homo sapiens OX=9606 GN=KRT18 PE=1 SV=2	0	2	0.3891	0	1	1	441.741	882.475	882.476	-0.76	-0.00033	0/0	0	0	3.52292e+06	HCD	MS2	0	77.613	85.1064	38270	38262	220621_E_210.raw	F6.10	130	1	FALSE	R	L	F6	trypsin	708283	1586818	0.308606	0.691394	MG132	2ND	10	158	0	FALSE	0	520759	NA	NA	NA
High	[R].sQRYESLkGVDPkFLR.[N]	HCD	3.91	1.1e-05	2e-05	1.27	0.35	1	Sequest HT (2)	2	1029.57	-0.92	85.1211	38277	38277	P47914	Acetyl:2H(3	SQRYESLKGVDPKFLR	16	2	85.121	230660	16	N-Term(Acetyl:2H(3));K8(Acetyl:2H(3));K13(Acetyl:2H(3))	Acetyl:2H(3)@Any N-term;Acetyl:2H(3)@K;Acetyl:2H(3)@K	27	QE	0.507575	FALSE	Sequest HT	Sequest HT (A2)	A	2	Unambiguous	1	P47914	60S ribosomal protein L29 OS=Homo sapiens OX=9606 GN=RPL29 PE=1 SV=2	P47914	60S ribosomal protein L29 OS=Homo sapiens OX=9606 GN=RPL29 PE=1 SV=2	1	2	0.3504	0	1	1	1029.57	2058.13	2058.13	-0.92	-0.00095	0/0	0	0	4295009	HCD	MS2	0	39.179	85.1211	38277	38275	220621_E_210.raw	F6.10	146	1	FALSE	R	S	F6	trypsin	1.66039e+06	2.20461e+06	0.429597	0.570403	MG132	2ND	10	158	0	FALSE	0;8;13	1791509	NA	NA	NA
High	[R].eTENVkSSEEIESAFR.[A]	HCD	4.95	1.1e-05	2e-05	1.26	0.76	1	Sequest HT (2)	2	941.448	-1.34	85.1469	38293	38293	Q13813	Glu->pyro-Glu	ETENVKSSEEIESAFR	16	2	85.147	230661	16	N-Term(Glu->pyro-Glu);K6(Acetyl:2H(3))	Glu->pyro-Glu@E^Any N-term;Acetyl:2H(3)@K	27	QE	0.507749	FALSE	Sequest HT	Sequest HT (A2)	A	2	Unambiguous	1	Q13813	Spectrin alpha chain, non-erythrocytic 1 OS=Homo sapiens OX=9606 GN=SPTAN1 PE=1 SV=3	Q13813	Spectrin alpha chain, non-erythrocytic 1 OS=Homo sapiens OX=9606 GN=SPTAN1 PE=1 SV=3	0	2	0.7616	0	1	1	941.448	1881.89	1881.89	-1.34	-0.00126	0/0	0	0	3.06932e+06	HCD	MS2	0	49.048	85.1469	38293	38288	220621_E_210.raw	F6.10	124	1	FALSE	R	E	F6	trypsin	693923	1.5665e+06	0.306989	0.693011	MG132	2ND	10	158	0	FALSE	0;6	457091	NA	NA	NA
High	[R].iSNLkDAkNPNLR.[K]	HCD	3.8	1.8e-05	7.2e-05	1.04	0.6	1	Sequest HT (2)	3	539.98	-0.28	85.2072	38329	38329	P23193	Acetyl:2H(3	ISNLKDAKNPNLR	13	3	85.207	230662	13	N-Term(Acetyl:2H(3));K5(Acetyl:2H(3));K8(Acetyl:2H(3))	Acetyl:2H(3)@Any N-term;Acetyl:2H(3)@K;Acetyl:2H(3)@K	27	QE	0.508157	FALSE	Sequest HT	Sequest HT (A2)	A	2	Unambiguous	1	P23193	Transcription elongation factor A protein 1 OS=Homo sapiens OX=9606 GN=TCEA1 PE=1 SV=2	P23193	Transcription elongation factor A protein 1 OS=Homo sapiens OX=9606 GN=TCEA1 PE=1 SV=2	0	0	0.5974	0	1	1	539.98	1617.93	1617.93	-0.28	-0.00015	0/0	0	0	6.02688e+06	HCD	MS2	55.8107	21.843	85.2072	38329	38327	220621_E_210.raw	F6.10	98	1	FALSE	R	I	F6	trypsin	325579	1.37701e+06	0.191225	0.808775	MG132	2ND	10	158	0	FALSE	0;5;8	414708	NA	NA	NA
High	[R].NVkSLEkVcADLIR.[G]	HCD	4	1.1e-05	5.1e-06	1.5	0.66	1	Sequest HT (2)	2	867.99	1.85	85.2448	38352	38352	P60866	NA	NVKSLEKVCADLIR	14	2	85.245	230663	14	K3(Acetyl:2H(3));K7(Acetyl:2H(3));C9(Carbamidomethyl)	Acetyl:2H(3)@K;Acetyl:2H(3)@K;Carbamidomethyl@C	27	QE	0.508411	FALSE	Sequest HT	Sequest HT (A2)	A	2	Unambiguous	1	P60866	40S ribosomal protein S20 OS=Homo sapiens OX=9606 GN=RPS20 PE=1 SV=1	P60866	40S ribosomal protein S20 OS=Homo sapiens OX=9606 GN=RPS20 PE=1 SV=1	0	0	0.6575	0	1	1	867.99	1734.97	1734.97	1.85	0.00161	0/0	0	0	6.41514e+06	HCD	MS2	68.3912	42.05	85.2448	38352	38340	220621_E_210.raw	F6.10	125	1	FALSE	R	N	F6	trypsin	827264	2.40241e+06	0.256145	0.743855	MG132	2ND	10	158	0	FALSE	3;7;9	556717	NA	NA	NA
High	[R].eLAkMkQEPVkPEEGR.[D]	HCD	3.07	3.3e-05	9.3e-05	1	0.36	1	Sequest HT (2)	3	683.706	-2.31	85.2653	38363	38363	P61586	Acetyl:2H(3	ELAKMKQEPVKPEEGR	16	3	85.265	230664	16	N-Term(Acetyl:2H(3));K4(Acetyl:2H(3));K6(Acetyl:2H(3));K11(Acetyl:2H(3))	Acetyl:2H(3)@Any N-term;Acetyl:2H(3)@K;Acetyl:2H(3)@K;Acetyl:2H(3)@K	27	QE	0.508549	FALSE	Sequest HT	Sequest HT (A2)	A	2	Unambiguous	1	P61586	Transforming protein RhoA OS=Homo sapiens OX=9606 GN=RHOA PE=1 SV=1	P61586	Transforming protein RhoA OS=Homo sapiens OX=9606 GN=RHOA PE=1 SV=1	0	0	0.3583	0	1	1	683.706	2049.1	2049.11	-2.31	-0.00158	0/0	0	0	6.07974e+06	HCD	MS2	79.7712	11.376	85.2653	38363	38353	220621_E_210.raw	F6.10	172	1	FALSE	R	E	F6	trypsin	1.47921e+06	2.51743e+06	0.370113	0.629887	MG132	2ND	10	158	0	FALSE	0;4;6;11	810954	NA	NA	NA
High	[R].eLAkMkQEPVkPEEGR.[D]	HCD	4.15	1.1e-05	5e-06	1.5	0.69	1	Sequest HT (2)	2	1025.06	1.36	85.2899	38378	38378	P61586	Acetyl:2H(3	ELAKMKQEPVKPEEGR	16	2	85.29	230665	16	N-Term(Acetyl:2H(3));K4(Acetyl:2H(3));K6(Acetyl:2H(3));K11(Acetyl:2H(3))	Acetyl:2H(3)@Any N-term;Acetyl:2H(3)@K;Acetyl:2H(3)@K;Acetyl:2H(3)@K	27	QE	0.508716	FALSE	Sequest HT	Sequest HT (A2)	A	2	Unambiguous	1	P61586	Transforming protein RhoA OS=Homo sapiens OX=9606 GN=RHOA PE=1 SV=1	P61586	Transforming protein RhoA OS=Homo sapiens OX=9606 GN=RHOA PE=1 SV=1	0	2	0.694	0	1	1	1025.06	2049.11	2049.11	1.36	0.00139	0/0	0	0	2.88526e+06	HCD	MS2	0	48.466	85.2899	38378	38366	220621_E_210.raw	F6.10	153	1	FALSE	R	E	F6	trypsin	1.42967e+06	3.19893e+06	0.308877	0.691123	MG132	2ND	10	158	0	FALSE	0;4;6;11	1068685	NA	NA	NA
High	[R].QLLEEELAR.[L]	HCD	2.1	0.0086	0.12	0.02	0.48	1	Sequest HT (2)	2	550.801	0.09	85.3051	38386	38386	Q15149	NA	QLLEEELAR	9	2	85.305	230666	9		NA	27	QE	0.508818	FALSE	Sequest HT	Sequest HT (A2)	A	2	Unambiguous	1	Q15149	Plectin OS=Homo sapiens OX=9606 GN=PLEC PE=1 SV=3	Q15149	Plectin OS=Homo sapiens OX=9606 GN=PLEC PE=1 SV=3	0	2	0.4762	0	1	1	550.801	1100.59	1100.59	0.09	5e-05	0/0	0	0	2.37248e+06	HCD	MS2	51.1484	28.155	85.3051	38386	38379	220621_E_210.raw	F6.10	159	1	FALSE	R	Q	F6	trypsin	201052	4.60782e+06	0.0418086	0.958191	MG132	2ND	10	158	0	FALSE	NA	1315162	NA	NA	NA
High	[R].eSkVPADLLkR.[A]	HCD	2.23	0.00036	0.0029	0.451	0.69	1	Sequest HT (2)	2	664.396	-0.34	85.3195	38393	38393	P78527	Glu->pyro-Glu	ESKVPADLLKR	11	2	85.32	230667	11	N-Term(Glu->pyro-Glu);K3(Acetyl:2H(3));K10(Acetyl:2H(3))	Glu->pyro-Glu@E^Any N-term;Acetyl:2H(3)@K;Acetyl:2H(3)@K	27	QE	0.508916	FALSE	Sequest HT	Sequest HT (A2)	A	2	Unambiguous	1	P78527	DNA-dependent protein kinase catalytic subunit OS=Homo sapiens OX=9606 GN=PRKDC PE=1 SV=3	P78527	DNA-dependent protein kinase catalytic subunit OS=Homo sapiens OX=9606 GN=PRKDC PE=1 SV=3	0	2	0.6861	0	1	1	664.396	1327.78	1327.79	-0.34	-0.00022	0/0	0	0	31664750	HCD	MS2	18.1981	4.264	85.3195	38393	38392	220621_E_210.raw	F6.10	63	1	FALSE	R	E	F6	trypsin	4.2251e+06	11951913	0.261179	0.738821	MG132	2ND	10	158	0	FALSE	0;3;10	7927023	NA	NA	NA
High	[R].eLQSQISDTSVVLSmDNSR.[S]	HCD	4.96	1.1e-05	8.5e-08	2.18	0.71	1	Sequest HT (2)	2	1054	2.05	85.3221	38395	38395	P05787	Glu->pyro-Glu	ELQSQISDTSVVLSMDNSR	19	2	85.322	230668	19	N-Term(Glu->pyro-Glu);M15(Oxidation)	Glu->pyro-Glu@E^Any N-term;Oxidation@M	27	QE	0.508933	FALSE	Sequest HT	Sequest HT (A2)	A	2	Unambiguous	1	P05787	Keratin, type II cytoskeletal 8 OS=Homo sapiens OX=9606 GN=KRT8 PE=1 SV=7	P05787	Keratin, type II cytoskeletal 8 OS=Homo sapiens OX=9606 GN=KRT8 PE=1 SV=7	0	2	0.7056	0	1	1	1054	2107	2107	2.05	0.00216	0/0	0	0	9552011	HCD	MS2	20.4081	37.513	85.3221	38395	38392	220621_E_210.raw	F6.10	130	1	FALSE	R	E	F6	trypsin	2.81519e+06	3.32087e+06	0.458794	0.541206	MG132	2ND	10	158	0	FALSE	0;15	1086562	NA	NA	NA
High	[R].AEAEkQLQQAQAAGAEQEVEkFTkR.[L]	HCD	6.99	1.1e-05	1.2e-07	2.12	0.63	1	Sequest HT (2)	3	975.177	2.22	85.3263	38398	38398	P39748	NA	AEAEKQLQQAQAAGAEQEVEKFTKR	25	3	85.326	230669	25	K5(Acetyl:2H(3));K21(Acetyl:2H(3));K24(Acetyl:2H(3))	Acetyl:2H(3)@K;Acetyl:2H(3)@K;Acetyl:2H(3)@K	27	QE	0.508961	FALSE	Sequest HT	Sequest HT (A2)	A	2	Unambiguous	1	P39748	Flap endonuclease 1 OS=Homo sapiens OX=9606 GN=FEN1 PE=1 SV=1	P39748	Flap endonuclease 1 OS=Homo sapiens OX=9606 GN=FEN1 PE=1 SV=1	0	3	0.628	0	1	1	975.177	2923.52	2923.51	2.22	0.00216	0/0	0	0	1.78663e+06	HCD	MS2	0	55.811	85.3263	38398	38392	220621_E_210.raw	F6.10	238	1	FALSE	R	A	F6	trypsin	702516	1.29362e+06	0.351937	0.648063	MG132	2ND	10	158	0	FALSE	5;21;24	190148	NA	NA	NA
High	[R].iIQkDPLR.[R]	HCD	2.57	0.0012	0.011	0.29	0.41	1	Sequest HT (2)	2	536.835	0.16	85.3342	38402	38402	Q6P1M0	Acetyl:2H(3	IIQKDPLR	8	2	85.334	230670	8	N-Term(Acetyl:2H(3));K4(Acetyl:2H(3))	Acetyl:2H(3)@Any N-term;Acetyl:2H(3)@K	27	QE	0.509015	FALSE	Sequest HT	Sequest HT (A2)	A	2	Unambiguous	1	Q6P1M0	Long-chain fatty acid transport protein 4 OS=Homo sapiens OX=9606 GN=SLC27A4 PE=1 SV=1	Q6P1M0	Long-chain fatty acid transport protein 4 OS=Homo sapiens OX=9606 GN=SLC27A4 PE=1 SV=1	0	2	0.4086	0	1	1	536.835	1072.66	1072.66	0.16	9e-05	0/0	0	0	1.88865e+06	HCD	MS2	15.7188	116.109	85.3342	38402	38392	220621_E_210.raw	F6.10	63	1	FALSE	R	I	F6	trypsin	62388.3	746972	0.0770835	0.922916	MG132	2ND	10	158	0	FALSE	0;4	240697	NA	NA	NA
High	[R].eMkDFQFR.[A]	HCD	2.64	0.0017	0.018	0.238	0.48	1	Sequest HT (2)	2	564.272	-1.41	85.348	38408	38408	P35658	Glu->pyro-Glu	EMKDFQFR	8	2	85.348	230671	8	N-Term(Glu->pyro-Glu);K3(Acetyl:2H(3))	Glu->pyro-Glu@E^Any N-term;Acetyl:2H(3)@K	27	QE	0.509108	FALSE	Sequest HT	Sequest HT (A2)	A	2	Unambiguous	1	P35658	Nuclear pore complex protein Nup214 OS=Homo sapiens OX=9606 GN=NUP214 PE=1 SV=2	P35658	Nuclear pore complex protein Nup214 OS=Homo sapiens OX=9606 GN=NUP214 PE=1 SV=2	0	2	0.4773	0	1	1	564.272	1127.54	1127.54	-1.41	-0.0008	0/0	0	0	7633635	HCD	MS2	5.67887	15.885	85.348	38408	38405	220621_E_210.raw	F6.10	107	1	FALSE	R	E	F6	trypsin	550731	2.49874e+06	0.180599	0.819401	MG132	2ND	10	158	0	FALSE	0;3	830797	NA	NA	NA
High	[R].eMkDFQFR.[A]	HCD	2.23	0.009	0.12	0.015	0.39	1	Sequest HT (2)	1	1127.53	-4.27	85.3826	38427	38427	P35658	Glu->pyro-Glu	EMKDFQFR	8	1	85.383	230672	8	N-Term(Glu->pyro-Glu);K3(Acetyl:2H(3))	Glu->pyro-Glu@E^Any N-term;Acetyl:2H(3)@K	27	QE	0.509342	FALSE	Sequest HT	Sequest HT (A2)	A	2	Unambiguous	1	P35658	Nuclear pore complex protein Nup214 OS=Homo sapiens OX=9606 GN=NUP214 PE=1 SV=2	P35658	Nuclear pore complex protein Nup214 OS=Homo sapiens OX=9606 GN=NUP214 PE=1 SV=2	0	1	0.3857	0	1	1	1127.53	1127.53	1127.54	-4.27	-0.00481	0/0	0	0	2.11701e+06	HCD	MS2	0	88.203	85.3826	38427	38418	220621_E_210.raw	F6.10	108	1	FALSE	R	E	F6	trypsin	201042	271107	0.425802	0.574198	MG132	2ND	10	158	0	FALSE	0;3	156834	NA	NA	NA
High	[R].eGSRTDDEVVQREEEAIQLDGLNASQIR.[E]	HCD	4.39	1.1e-05	3.8e-10	3.08	0.73	1	Sequest HT (2)	3	1068.19	0.26	85.3981	38434	38434	P14625	Acetyl:2H(3	EGSRTDDEVVQREEEAIQLDGLNASQIR	28	3	85.398	230673	28	N-Term(Acetyl:2H(3))	Acetyl:2H(3)@Any N-term	27	QE	0.509447	FALSE	Sequest HT	Sequest HT (A2)	A	2	Unambiguous	1	P14625	Endoplasmin OS=Homo sapiens OX=9606 GN=HSP90B1 PE=1 SV=1	P14625	Endoplasmin OS=Homo sapiens OX=9606 GN=HSP90B1 PE=1 SV=1	2	3	0.7312	0	1	1	1068.19	3202.57	3202.57	0.26	0.00028	0/0	0	0	3.02232e+06	HCD	MS2	3.40839	38.933	85.3981	38434	38431	220621_E_210.raw	F6.10	210	1	FALSE	R	E	F6	trypsin	823278	830246	0.497893	0.502107	MG132	2ND	10	158	0	FALSE	0	425063	NA	NA	NA
High	[R].eLQSQISDTSVVLSmDNSR.[S]	HCD	4.73	1.8e-05	5.8e-05	1.08	0.62	1	Sequest HT (2)	3	703.004	-0.39	85.4206	38447	38447	P05787	Glu->pyro-Glu	ELQSQISDTSVVLSMDNSR	19	3	85.421	230674	19	N-Term(Glu->pyro-Glu);M15(Oxidation)	Glu->pyro-Glu@E^Any N-term;Oxidation@M	27	QE	0.509599	FALSE	Sequest HT	Sequest HT (A2)	A	2	Unambiguous	1	P05787	Keratin, type II cytoskeletal 8 OS=Homo sapiens OX=9606 GN=KRT8 PE=1 SV=7	P05787	Keratin, type II cytoskeletal 8 OS=Homo sapiens OX=9606 GN=KRT8 PE=1 SV=7	0	3	0.6237	0	1	1	703.004	2107	2107	-0.39	-0.00027	0/0	0	0	9921901	HCD	MS2	30.297	16.274	85.4206	38447	38444	220621_E_210.raw	F6.10	135	1	FALSE	R	E	F6	trypsin	1.56783e+06	2.54907e+06	0.380828	0.619172	MG132	2ND	10	158	0	FALSE	0;15	753908	NA	NA	NA
High	[R].eDLVEEIkR.[R]	HCD	2.7	0.00024	0.0014	0.55	0.52	1	Sequest HT (2)	1	1157.62	0.01	85.4739	38477	38477	P12081	Glu->pyro-Glu	EDLVEEIKR	9	1	85.474	230675	9	N-Term(Glu->pyro-Glu);K8(Acetyl:2H(3))	Glu->pyro-Glu@E^Any N-term;Acetyl:2H(3)@K	27	QE	0.509959	FALSE	Sequest HT	Sequest HT (A2)	A	2	Unambiguous	1	P12081	Histidine--tRNA ligase, cytoplasmic OS=Homo sapiens OX=9606 GN=HARS1 PE=1 SV=2	P12081	Histidine--tRNA ligase, cytoplasmic OS=Homo sapiens OX=9606 GN=HARS1 PE=1 SV=2	0	1	0.5185	0	1	1	1157.62	1157.62	1157.62	0.01	1e-05	0/0	0	0	3.94482e+06	HCD	MS2	23.8623	78.235	85.4739	38477	38470	220621_E_210.raw	F6.10	144	1	FALSE	R	E	F6	trypsin	147641	440058	0.251218	0.748782	MG132	2ND	10	158	0	FALSE	0;8	207440	NA	NA	NA
High	[R].eDLVEEIkR.[R]	HCD	2.45	0.0018	0.019	0.23	0.58	1	Sequest HT (2)	2	579.315	-0.26	85.4937	38486	38486	P12081	Glu->pyro-Glu	EDLVEEIKR	9	2	85.494	230676	9	N-Term(Glu->pyro-Glu);K8(Acetyl:2H(3))	Glu->pyro-Glu@E^Any N-term;Acetyl:2H(3)@K	27	QE	0.510093	FALSE	Sequest HT	Sequest HT (A2)	A	2	Unambiguous	1	P12081	Histidine--tRNA ligase, cytoplasmic OS=Homo sapiens OX=9606 GN=HARS1 PE=1 SV=2	P12081	Histidine--tRNA ligase, cytoplasmic OS=Homo sapiens OX=9606 GN=HARS1 PE=1 SV=2	0	2	0.5837	0	1	1	579.315	1157.62	1157.62	-0.26	-0.00015	0/0	0	0	18966750	HCD	MS2	43.2495	2.635	85.4937	38486	38483	220621_E_210.raw	F6.10	143	1	FALSE	R	E	F6	trypsin	1.40346e+06	9.21436e+06	0.132179	0.867821	MG132	2ND	10	158	0	FALSE	0;8	3782423	NA	NA	NA
High	[R].lTSSLEAGLQR.[D]	HCD	2.99	0.00036	0.0029	0.453	0.45	1	Sequest HT (2)	2	610.341	2.26	85.5065	38494	38494	Q9H270	Acetyl:2H(3	LTSSLEAGLQR	11	2	85.506	230677	11	N-Term(Acetyl:2H(3))	Acetyl:2H(3)@Any N-term	27	QE	0.510179	FALSE	Sequest HT	Sequest HT (A2)	A	2	Unambiguous	1	Q9H270	Vacuolar protein sorting-associated protein 11 homolog OS=Homo sapiens OX=9606 GN=VPS11 PE=1 SV=1	Q9H270	Vacuolar protein sorting-associated protein 11 homolog OS=Homo sapiens OX=9606 GN=VPS11 PE=1 SV=1	0	2	0.4548	0	1	1	610.341	1219.67	1219.67	2.26	0.00138	0/0	0	0	2.28225e+06	HCD	MS2	46.0065	42.884	85.5065	38494	38483	220621_E_210.raw	F6.10	167	1	FALSE	R	L	F6	trypsin	211802	908010	0.189141	0.810859	MG132	2ND	10	158	0	FALSE	0	218900	NA	NA	NA
High	[R].aWTVEQLR.[S]	HCD	2.09	0.0011	0.01	0.304	0.42	1	Sequest HT (2)	2	524.287	1.39	85.5448	38512	38512	Q00688	Acetyl:2H(3	AWTVEQLR	8	2	85.545	230678	8	N-Term(Acetyl:2H(3))	Acetyl:2H(3)@Any N-term	27	QE	0.510438	FALSE	Sequest HT	Sequest HT (A2)	A	2	Unambiguous	1	Q00688	Peptidyl-prolyl cis-trans isomerase FKBP3 OS=Homo sapiens OX=9606 GN=FKBP3 PE=1 SV=1	Q00688	Peptidyl-prolyl cis-trans isomerase FKBP3 OS=Homo sapiens OX=9606 GN=FKBP3 PE=1 SV=1	0	2	0.4163	0	1	1	524.287	1047.57	1047.57	1.39	0.00073	0/0	0	0	10395397	HCD	MS2	43.4542	5.956	85.5448	38512	38509	220621_E_210.raw	F6.10	191	1	FALSE	R	A	F6	trypsin	361261	3.64742e+06	0.0901198	0.90988	MG132	2ND	10	158	0	FALSE	0	951742	NA	NA	NA
High	[R].qIISEkLGR.[G]	HCD	1.57	0.0038	0.048	0.126	0.57	1	Sequest HT (2)	1	1133.68	0.89	85.5521	38516	38516	P53367	Acetyl:2H(3	QIISEKLGR	9	1	85.552	230679	9	N-Term(Acetyl:2H(3));K6(Acetyl:2H(3))	Acetyl:2H(3)@Any N-term;Acetyl:2H(3)@K	27	QE	0.510487	FALSE	Sequest HT	Sequest HT (A2)	A	2	Unambiguous	1	P53367	Arfaptin-1 OS=Homo sapiens OX=9606 GN=ARFIP1 PE=1 SV=2	P53367	Arfaptin-1 OS=Homo sapiens OX=9606 GN=ARFIP1 PE=1 SV=2	0	1	0.5669	0	1	1	1133.68	1133.68	1133.68	0.89	0.00101	0/0	0	0	2314174	HCD	MS2	20.7704	97.928	85.5521	38516	38509	220621_E_210.raw	F6.10	86	1	FALSE	R	Q	F6	trypsin	95133.6	108435	0.467329	0.532671	MG132	2ND	10	158	0	FALSE	0;6	80839	NA	NA	NA
High	[R].sGkYDLDFkSPDDPSR.[Y]	HCD	4.4	1.8e-05	4.1e-05	1.14	0.65	1	Sequest HT (2)	2	981.479	3.41	85.5976	38540	38540	P06733	Acetyl:2H(3	SGKYDLDFKSPDDPSR	16	2	85.598	230680	16	N-Term(Acetyl:2H(3));K3(Acetyl:2H(3));K9(Acetyl:2H(3))	Acetyl:2H(3)@Any N-term;Acetyl:2H(3)@K;Acetyl:2H(3)@K	27	QE	0.510795	FALSE	Sequest HT	Sequest HT (A2)	A	2	Unambiguous	1	P06733	Alpha-enolase OS=Homo sapiens OX=9606 GN=ENO1 PE=1 SV=2	P06733	Alpha-enolase OS=Homo sapiens OX=9606 GN=ENO1 PE=1 SV=2	0	2	0.6477	0	1	1	981.479	1961.95	1961.94	3.41	0.00335	0/0	0	0	3.17113e+06	HCD	MS2	0	67.529	85.5976	38540	38535	220621_E_210.raw	F6.10	152	1	FALSE	R	S	F6	trypsin	643722	3.06794e+06	0.173432	0.826568	MG132	2ND	10	158	0	FALSE	0;3;9	829055	NA	NA	NA
High	[R].lASYLDR.[V]	HCD	2.47	0.0023	0.025	0.2	0.35	1	Sequest HT (2)	2	441.742	0.42	85.6176	38550	38550	P05783	Acetyl:2H(3	LASYLDR	7	2	85.618	230681	7	N-Term(Acetyl:2H(3))	Acetyl:2H(3)@Any N-term	27	QE	0.51093	FALSE	Sequest HT	Sequest HT (A2)	A	2	Unambiguous	1	P05783	Keratin, type I cytoskeletal 18 OS=Homo sapiens OX=9606 GN=KRT18 PE=1 SV=2	P05783	Keratin, type I cytoskeletal 18 OS=Homo sapiens OX=9606 GN=KRT18 PE=1 SV=2	0	2	0.3522	0	1	1	441.742	882.476	882.476	0.42	0.00019	0/0	0	0	3.33251e+06	HCD	MS2	0	45.805	85.6176	38550	38548	220621_E_210.raw	F6.10	130	1	FALSE	R	L	F6	trypsin	486402	1.27159e+06	0.27668	0.72332	MG132	2ND	10	158	0	FALSE	0	354017	NA	NA	NA
High	[R].qIISEkLGR.[G]	HCD	2.72	0.00019	0.00093	0.607	0.59	1	Sequest HT (2)	2	567.344	0.83	85.6189	38551	38551	P53367	Acetyl:2H(3	QIISEKLGR	9	2	85.619	230682	9	N-Term(Acetyl:2H(3));K6(Acetyl:2H(3))	Acetyl:2H(3)@Any N-term;Acetyl:2H(3)@K	27	QE	0.510939	FALSE	Sequest HT	Sequest HT (A2)	A	2	Unambiguous	1	P53367	Arfaptin-1 OS=Homo sapiens OX=9606 GN=ARFIP1 PE=1 SV=2	P53367	Arfaptin-1 OS=Homo sapiens OX=9606 GN=ARFIP1 PE=1 SV=2	0	2	0.5919	0	1	1	567.344	1133.68	1133.68	0.83	0.00047	0/0	0	0	11187223	HCD	MS2	13.1369	7.366	85.6189	38551	38548	220621_E_210.raw	F6.10	90	1	FALSE	R	Q	F6	trypsin	3.84695e+06	4.9866e+06	0.435493	0.564507	MG132	2ND	10	158	0	FALSE	0;6	2981561	NA	NA	NA
High	[R].eAGNINQSLMTLR.[T]	HCD	4.08	1.1e-05	1.2e-05	1.36	0.63	1	Sequest HT (2)	2	746.386	-0.54	85.6207	38552	38552	Q02241	Acetyl:2H(3	EAGNINQSLMTLR	13	2	85.621	230683	13	N-Term(Acetyl:2H(3))	Acetyl:2H(3)@Any N-term	27	QE	0.510951	FALSE	Sequest HT	Sequest HT (A2)	A	2	Unambiguous	1	Q02241	Kinesin-like protein KIF23 OS=Homo sapiens OX=9606 GN=KIF23 PE=1 SV=3	Q02241	Kinesin-like protein KIF23 OS=Homo sapiens OX=9606 GN=KIF23 PE=1 SV=3	0	2	0.6299	0	1	1	746.386	1491.77	1491.77	-0.54	-0.0004	0/0	0	0	3.58245e+06	HCD	MS2	41.8086	73.639	85.6207	38552	38548	220621_E_210.raw	F6.10	148	1	FALSE	R	E	F6	trypsin	592524	992569	0.37381	0.62619	MG132	2ND	10	158	0	FALSE	0	328204	NA	NA	NA
High	[R].eALcGcTVNVPTLDGR.[T]	HCD	4.1	1.1e-05	1.3e-05	1.34	0.11	1	Sequest HT (2)	2	872.412	1.06	85.6704	38576	38576	P25685	Glu->pyro-Glu	EALCGCTVNVPTLDGR	16	2	85.67	230684	16	N-Term(Glu->pyro-Glu);C4(Carbamidomethyl);C6(Carbamidomethyl)	Glu->pyro-Glu@E^Any N-term;Carbamidomethyl@C;Carbamidomethyl@C	27	QE	0.511286	FALSE	Sequest HT	Sequest HT (A2)	A	2	Unambiguous	1	P25685	DnaJ homolog subfamily B member 1 OS=Homo sapiens OX=9606 GN=DNAJB1 PE=1 SV=4	P25685	DnaJ homolog subfamily B member 1 OS=Homo sapiens OX=9606 GN=DNAJB1 PE=1 SV=4	0	2	0.1073	0	1	1	872.412	1743.82	1743.82	1.06	0.00093	0/0	0	0	14535112	HCD	MS2	18.8908	6.987	85.6704	38576	38574	220621_E_210.raw	F6.10	99	1	FALSE	R	E	F6	trypsin	1.87784e+06	8.61258e+06	0.179005	0.820995	MG132	2ND	10	158	0	FALSE	0;4;6	3435419	NA	NA	NA
High	[R].DGLGGLPDIVR.[D]	HCD	2.23	0.00046	0.0043	0.405	0.48	1	Sequest HT (2)	2	556.308	-1.01	85.7238	38607	38607	P45974	NA	DGLGGLPDIVR	11	2	85.724	230685	11		NA	27	QE	0.511647	FALSE	Sequest HT	Sequest HT (A2)	A	2	Unambiguous	1	P45974	Ubiquitin carboxyl-terminal hydrolase 5 OS=Homo sapiens OX=9606 GN=USP5 PE=1 SV=2	P45974	Ubiquitin carboxyl-terminal hydrolase 5 OS=Homo sapiens OX=9606 GN=USP5 PE=1 SV=2	0	2	0.4843	0	1	1	556.308	1111.61	1111.61	-1.01	-0.00056	0/0	0	0	1.9419e+06	HCD	MS2	15.3691	44.864	85.7238	38607	38600	220621_E_210.raw	F6.10	133	1	FALSE	R	D	F6	trypsin	75387.6	601962	0.111298	0.888702	MG132	2ND	10	158	0	FALSE	NA	174161	NA	NA	NA
High	[R].eALcGcTVNVPTLDGR.[T]	HCD	3.07	5.6e-05	0.00021	0.858	0.08	1	Sequest HT (2)	2	872.411	0.22	85.7317	38612	38612	P25685	Glu->pyro-Glu	EALCGCTVNVPTLDGR	16	2	85.732	230686	16	N-Term(Glu->pyro-Glu);C4(Carbamidomethyl);C6(Carbamidomethyl)	Glu->pyro-Glu@E^Any N-term;Carbamidomethyl@C;Carbamidomethyl@C	27	QE	0.511701	FALSE	Sequest HT	Sequest HT (A2)	A	2	Unambiguous	1	P25685	DnaJ homolog subfamily B member 1 OS=Homo sapiens OX=9606 GN=DNAJB1 PE=1 SV=4	P25685	DnaJ homolog subfamily B member 1 OS=Homo sapiens OX=9606 GN=DNAJB1 PE=1 SV=4	0	2	0.0782	0	1	1	872.411	1743.82	1743.82	0.22	0.0002	0/0	0	0	22877314	HCD	MS2	66.8218	6.921	85.7317	38612	38600	220621_E_210.raw	F6.10	93	1	FALSE	R	E	F6	trypsin	863746	4.99282e+06	0.147483	0.852517	MG132	2ND	10	158	0	FALSE	0;4;6	1980974	NA	NA	NA
High	[R].lFFAGEHTIR.[N]	HCD	1.51	0.0014	0.014	0.269	0.09	1	Sequest HT (2)	2	618.335	0.91	85.7474	38620	38620	O60341	Acetyl:2H(3	LFFAGEHTIR	10	2	85.747	230687	10	N-Term(Acetyl:2H(3))	Acetyl:2H(3)@Any N-term	27	QE	0.511807	FALSE	Sequest HT	Sequest HT (A2)	A	2	Unambiguous	1	O60341	Lysine-specific histone demethylase 1A OS=Homo sapiens OX=9606 GN=KDM1A PE=1 SV=2	O60341	Lysine-specific histone demethylase 1A OS=Homo sapiens OX=9606 GN=KDM1A PE=1 SV=2	0	2	0.0861	0	1	1	618.335	1235.66	1235.66	0.91	0.00056	0/0	0	0	2.67824e+06	HCD	MS2	30.4225	14.202	85.7474	38620	38613	220621_E_210.raw	F6.10	137	1	FALSE	R	L	F6	trypsin	178428	911260	0.163742	0.836258	MG132	2ND	10	158	0	FALSE	0	315512	NA	NA	NA
High	[R].eLkVGIPVTDENGNR.[L]	HCD	3.49	3.3e-05	9.1e-05	1	0.68	1	Sequest HT (2)	2	834.444	1.2	85.7953	38645	38645	Q9H9B4	Glu->pyro-Glu	ELKVGIPVTDENGNR	15	2	85.795	230688	15	N-Term(Glu->pyro-Glu);K3(Acetyl:2H(3))	Glu->pyro-Glu@E^Any N-term;Acetyl:2H(3)@K	27	QE	0.51213	FALSE	Sequest HT	Sequest HT (A2)	A	2	Unambiguous	1	Q9H9B4	Sideroflexin-1 OS=Homo sapiens OX=9606 GN=SFXN1 PE=1 SV=4	Q9H9B4	Sideroflexin-1 OS=Homo sapiens OX=9606 GN=SFXN1 PE=1 SV=4	0	2	0.6791	0	1	1	834.444	1667.88	1667.88	1.2	0.001	0/0	0	0	2.17223e+06	HCD	MS2	35.6104	79.349	85.7953	38645	38639	220621_E_210.raw	F6.10	174	1	FALSE	R	E	F6	trypsin	1.14877e+06	1.47682e+06	0.437528	0.562472	MG132	2ND	10	158	0	FALSE	0;3	885040	NA	NA	NA
High	[R].eLQSQISDTSVVLSmDNSR.[S]	HCD	5.1	1.1e-05	2.6e-06	1.61	0.7	1	Sequest HT (2)	2	1054	0.66	85.8389	38666	38666	P05787	Glu->pyro-Glu	ELQSQISDTSVVLSMDNSR	19	2	85.839	230689	19	N-Term(Glu->pyro-Glu);M15(Oxidation)	Glu->pyro-Glu@E^Any N-term;Oxidation@M	27	QE	0.512425	FALSE	Sequest HT	Sequest HT (A2)	A	2	Unambiguous	1	P05787	Keratin, type II cytoskeletal 8 OS=Homo sapiens OX=9606 GN=KRT8 PE=1 SV=7	P05787	Keratin, type II cytoskeletal 8 OS=Homo sapiens OX=9606 GN=KRT8 PE=1 SV=7	0	2	0.698	0	1	1	1054	2107	2107	0.66	0.0007	0/0	0	0	9140603	HCD	MS2	7.06787	40.088	85.8389	38666	38665	220621_E_210.raw	F6.10	129	1	FALSE	R	E	F6	trypsin	2.68421e+06	3.10159e+06	0.463931	0.536069	MG132	2ND	10	158	0	FALSE	0;15	1173065	NA	NA	NA
High	[-].mNAGSDPVVIVSAAR.[T]	HCD	4.11	1.1e-05	2.5e-06	1.61	0.75	1	Sequest HT (2)	2	764.892	-0.72	85.8608	38677	38677	Q9BWD1	Acetyl	MNAGSDPVVIVSAAR	15	2	85.861	230690	15	N-Term(Acetyl)	Acetyl@Any N-term	27	QE	0.512573	FALSE	Sequest HT	Sequest HT (A2)	A	2	Unambiguous	1	Q9BWD1	Acetyl-CoA acetyltransferase, cytosolic OS=Homo sapiens OX=9606 GN=ACAT2 PE=1 SV=2	Q9BWD1	Acetyl-CoA acetyltransferase, cytosolic OS=Homo sapiens OX=9606 GN=ACAT2 PE=1 SV=2	0	0	0.7518	0	1	1	764.892	1528.78	1528.78	-0.72	-0.00055	0/0	0	0	9140678	HCD	MS2	66.1651	16.055	85.8608	38677	38665	220621_E_210.raw	F6.10	162	1	FALSE	NA	M	F6	trypsin	3.93209e+06	7789945	0.335444	0.664556	MG132	2ND	10	158	0	FALSE	0	2506296	NA	NA	NA
High	[R].eALcGcTVNVPTLDGR.[T]	HCD	3.82	1.1e-05	5.7e-06	1.48	0.1	1	Sequest HT (2)	2	872.411	-0.05	85.8697	38681	38681	P25685	Glu->pyro-Glu	EALCGCTVNVPTLDGR	16	2	85.87	230691	16	N-Term(Glu->pyro-Glu);C4(Carbamidomethyl);C6(Carbamidomethyl)	Glu->pyro-Glu@E^Any N-term;Carbamidomethyl@C;Carbamidomethyl@C	27	QE	0.512633	FALSE	Sequest HT	Sequest HT (A2)	A	2	Unambiguous	1	P25685	DnaJ homolog subfamily B member 1 OS=Homo sapiens OX=9606 GN=DNAJB1 PE=1 SV=4	P25685	DnaJ homolog subfamily B member 1 OS=Homo sapiens OX=9606 GN=DNAJB1 PE=1 SV=4	0	2	0.1047	0	1	1	872.411	1743.82	1743.82	-0.05	-5e-05	0/0	0	0	20867540	HCD	MS2	10.7339	6.433	85.8697	38681	38678	220621_E_210.raw	F6.10	96	1	FALSE	R	E	F6	trypsin	2.10471e+06	9.31496e+06	0.184306	0.815694	MG132	2ND	10	158	0	FALSE	0;4;6	3633697	NA	NA	NA
High	[R].sTDIVkAIAR.[L]	HCD	3.25	5e-05	0.00019	0.875	0.62	1	Sequest HT (2)	2	582.349	0.41	85.8843	38690	38690	P49821	Acetyl:2H(3	STDIVKAIAR	10	2	85.884	230692	10	N-Term(Acetyl:2H(3));K6(Acetyl:2H(3))	Acetyl:2H(3)@Any N-term;Acetyl:2H(3)@K	27	QE	0.512732	FALSE	Sequest HT	Sequest HT (A2)	A	2	Unambiguous	1	P49821	NADH dehydrogenase [ubiquinone] flavoprotein 1, mitochondrial OS=Homo sapiens OX=9606 GN=NDUFV1 PE=1 SV=4	P49821	NADH dehydrogenase [ubiquinone] flavoprotein 1, mitochondrial OS=Homo sapiens OX=9606 GN=NDUFV1 PE=1 SV=4	0	2	0.6215	0	1	1	582.349	1163.69	1163.69	0.41	0.00024	0/0	0	0	2.14633e+06	HCD	MS2	53.3553	46.658	85.8843	38690	38678	220621_E_210.raw	F6.10	77	1	FALSE	R	S	F6	trypsin	496196	979027	0.336353	0.663647	MG132	2ND	10	158	0	FALSE	0;6	300129	NA	NA	NA
High	[R].lADALQELR.[A]	HCD	1.69	0.0003	0.0021	0.493	0.27	1	Sequest HT (2)	2	537.306	1.75	85.8907	38692	38692	P02545	Acetyl:2H(3	LADALQELR	9	2	85.891	230693	9	N-Term(Acetyl:2H(3))	Acetyl:2H(3)@Any N-term	27	QE	0.512775	FALSE	Sequest HT	Sequest HT (A2)	A	2	Unambiguous	1	P02545	Prelamin-A/C OS=Homo sapiens OX=9606 GN=LMNA PE=1 SV=1	P02545	Prelamin-A/C OS=Homo sapiens OX=9606 GN=LMNA PE=1 SV=1	0	2	0.2722	0	1	1	537.306	1073.6	1073.6	1.75	0.00094	0/0	0	0	1.67657e+06	HCD	MS2	59.4815	58.798	85.8907	38692	38691	220621_E_210.raw	F6.10	168	1	FALSE	R	L	F6	trypsin	116995	206474	0.361688	0.638312	MG132	2ND	10	158	0	FALSE	0	84886.3	NA	NA	NA
High	[-].mNAGSDPVVIVSAAR.[T]	HCD	3.27	1.1e-05	4.1e-07	1.91	0.78	1	Sequest HT (2)	1	1528.78	1.4	85.9442	38720	38720	Q9BWD1	Acetyl	MNAGSDPVVIVSAAR	15	1	85.944	230694	15	N-Term(Acetyl)	Acetyl@Any N-term	27	QE	0.513136	FALSE	Sequest HT	Sequest HT (A2)	A	2	Unambiguous	1	Q9BWD1	Acetyl-CoA acetyltransferase, cytosolic OS=Homo sapiens OX=9606 GN=ACAT2 PE=1 SV=2	Q9BWD1	Acetyl-CoA acetyltransferase, cytosolic OS=Homo sapiens OX=9606 GN=ACAT2 PE=1 SV=2	0	1	0.7829	0	1	1	1528.78	1528.78	1528.78	1.4	0.00215	0/0	0	0	5.8975e+06	HCD	MS2	0	91.2	85.9442	38720	38717	220621_E_210.raw	F6.10	160	1	FALSE	NA	M	F6	trypsin	196803	1.83502e+06	0.0968606	0.903139	MG132	2ND	10	158	0	FALSE	0	1668048	NA	NA	NA
High	[R].eMAAMcLGLAHSLSR.[Y]	HCD	3.87	1.8e-05	5.6e-05	1.09	0.66	1	Sequest HT (2)	2	814.89	0.79	85.9505	38724	38724	Q9Y2X3	Glu->pyro-Glu	EMAAMCLGLAHSLSR	15	2	85.951	230695	15	N-Term(Glu->pyro-Glu);C6(Carbamidomethyl)	Glu->pyro-Glu@E^Any N-term;Carbamidomethyl@C	27	QE	0.513179	FALSE	Sequest HT	Sequest HT (A2)	A	2	Unambiguous	1	Q9Y2X3	Nucleolar protein 58 OS=Homo sapiens OX=9606 GN=NOP58 PE=1 SV=1	Q9Y2X3	Nucleolar protein 58 OS=Homo sapiens OX=9606 GN=NOP58 PE=1 SV=1	0	2	0.6641	0	1	1	814.89	1628.77	1628.77	0.79	0.00064	0/0	0	0	3.30801e+06	HCD	MS2	16.944	72.916	85.9505	38724	38717	220621_E_210.raw	F6.10	110	1	FALSE	R	E	F6	trypsin	464376	962682	0.325408	0.674592	MG132	2ND	10	158	0	FALSE	0;6	203996	NA	NA	NA
High	[R].aILVDLEPGTMDSVR.[S]	HCD	3.43	0.00011	0.00048	0.714	0.63	1	Sequest HT (2)	2	829.433	7.13	85.9925	38745	38745	Q13885; Q13509; P07437; Q9BVA1	Acetyl	AILVDLEPGTMDSVR	15	2	85.993	230696	15	N-Term(Acetyl)	Acetyl@Any N-term	27	QE	0.513463	FALSE	Sequest HT	Sequest HT (A2)	A	2	Unambiguous	4	Q13509; P07437; Q9BVA1	Tubulin beta-3 chain OS=Homo sapiens OX=9606 GN=TUBB3 PE=1 SV=2;Tubulin beta chain OS=Homo sapiens OX=9606 GN=TUBB PE=1 SV=2;Tubulin beta-2B chain OS=Homo sapiens OX=9606 GN=TUBB2B PE=1 SV=1	Q13885; Q13509; P07437; Q9BVA1	Tubulin beta-2A chain OS=Homo sapiens OX=9606 GN=TUBB2A PE=1 SV=1; Tubulin beta-3 chain OS=Homo sapiens OX=9606 GN=TUBB3 PE=1 SV=2; Tubulin beta chain OS=Homo sapiens OX=9606 GN=TUBB PE=1 SV=2; Tubulin beta-2B chain OS=Homo sapiens OX=9606 GN=TUBB2B PE=1 SV=1	0	2	0.6268	0	1	1	829.433	1657.86	1657.85	7.13	0.00591	0/0	0	0	6.63448e+06	HCD	MS2	24.7943	22.33	85.9925	38745	38743	220621_E_210.raw	F6.10	184	3	FALSE	R	A	F6	trypsin	788208	1.87881e+06	0.295539	0.704461	MG132	2ND	10	158	0	FALSE	0	455364	NA	NA	NA
High	[R].dLEWVER.[L]	HCD	2.28	0.0028	0.031	0.173	0.51	1	Sequest HT (2)	2	496.25	-0.32	86.1091	38803	38803	Q99848	Acetyl:2H(3	DLEWVER	7	2	86.109	230697	7	N-Term(Acetyl:2H(3))	Acetyl:2H(3)@Any N-term	27	QE	0.514251	FALSE	Sequest HT	Sequest HT (A2)	A	2	Unambiguous	1	Q99848	Probable rRNA-processing protein EBP2 OS=Homo sapiens OX=9606 GN=EBNA1BP2 PE=1 SV=2	Q99848	Probable rRNA-processing protein EBP2 OS=Homo sapiens OX=9606 GN=EBNA1BP2 PE=1 SV=2	0	2	0.5088	0	1	1	496.25	991.492	991.492	-0.32	-0.00016	0/0	0	0	2.54577e+06	HCD	MS2	0	52.77	86.1091	38803	38795	220621_E_210.raw	F6.10	167	1	FALSE	R	D	F6	trypsin	768734	527702	0.592959	0.407041	MG132	2ND	10	158	0	FALSE	0	453418	NA	NA	NA
High	[R].iSkTLNMTTSPEEkR.[K]	HCD	4.33	1.8e-05	5.7e-05	1.09	0.65	1	Sequest HT (2)	2	935.5	-0.21	86.1366	38816	38816	P49915	Acetyl:2H(3	ISKTLNMTTSPEEKR	15	2	86.137	230698	15	N-Term(Acetyl:2H(3));K3(Acetyl:2H(3));K14(Acetyl:2H(3))	Acetyl:2H(3)@Any N-term;Acetyl:2H(3)@K;Acetyl:2H(3)@K	27	QE	0.514436	FALSE	Sequest HT	Sequest HT (A2)	A	2	Unambiguous	1	P49915	GMP synthase [glutamine-hydrolyzing] OS=Homo sapiens OX=9606 GN=GMPS PE=1 SV=1	P49915	GMP synthase [glutamine-hydrolyzing] OS=Homo sapiens OX=9606 GN=GMPS PE=1 SV=1	0	2	0.649	0	1	1	935.5	1869.99	1869.99	-0.21	-0.0002	0/0	0	0	2.49591e+06	HCD	MS2	54.3958	82.596	86.1366	38816	38808	220621_E_210.raw	F6.10	190	1	FALSE	R	I	F6	trypsin	220880	1.3517e+06	0.140458	0.859542	MG132	2ND	10	158	0	FALSE	0;3;14	208310	NA	NA	NA
High	[R].eLAkMkQEPVkPEEGR.[D]	HCD	4.03	3.3e-05	9.1e-05	1	0.41	1	Sequest HT (2)	3	683.707	-0.07	86.1626	38829	38829	P61586	Acetyl:2H(3	ELAKMKQEPVKPEEGR	16	3	86.163	230699	16	N-Term(Acetyl:2H(3));K4(Acetyl:2H(3));K6(Acetyl:2H(3));K11(Acetyl:2H(3))	Acetyl:2H(3)@Any N-term;Acetyl:2H(3)@K;Acetyl:2H(3)@K;Acetyl:2H(3)@K	27	QE	0.514612	FALSE	Sequest HT	Sequest HT (A2)	A	2	Unambiguous	1	P61586	Transforming protein RhoA OS=Homo sapiens OX=9606 GN=RHOA PE=1 SV=1	P61586	Transforming protein RhoA OS=Homo sapiens OX=9606 GN=RHOA PE=1 SV=1	0	3	0.4069	0	1	1	683.707	2049.11	2049.11	-0.07	-5e-05	0/0	0	0	1.64727e+06	HCD	MS2	35.1527	49.342	86.1626	38829	38821	220621_E_210.raw	F6.10	157	1	FALSE	R	E	F6	trypsin	294477	1.11446e+06	0.209006	0.790994	MG132	2ND	10	158	0	FALSE	0;4;6;11	348212	NA	NA	NA
High	[R].NLLTAAADAIER.[I]	HCD	3.35	0.00016	0.00078	0.634	0.49	1	Sequest HT (2)	2	629.344	1.08	86.1895	38843	38843	P33897	NA	NLLTAAADAIER	12	2	86.19	230700	12		NA	27	QE	0.514794	FALSE	Sequest HT	Sequest HT (A2)	A	2	Unambiguous	1	P33897	ATP-binding cassette sub-family D member 1 OS=Homo sapiens OX=9606 GN=ABCD1 PE=1 SV=2	P33897	ATP-binding cassette sub-family D member 1 OS=Homo sapiens OX=9606 GN=ABCD1 PE=1 SV=2	0	2	0.4896	0	1	1	629.344	1257.68	1257.68	1.08	0.00068	0/0	0	0	1.99515e+06	HCD	MS2	0	115.419	86.1895	38843	38834	220621_E_210.raw	F6.10	163	1	FALSE	R	N	F6	trypsin	274593	793700	0.257039	0.742961	MG132	2ND	10	158	0	FALSE	NA	195660	NA	NA	NA
High	[R].lQAALDDEEAGGRPAmEPGNGSLDLGGDSAGR.[S]	HCD	7.1	1.1e-05	1.6e-09	2.84	0.75	1	Sequest HT (2)	3	1063.16	-0.41	86.2057	38851	38851	Q00839	Acetyl:2H(3	LQAALDDEEAGGRPAMEPGNGSLDLGGDSAGR	32	3	86.206	230701	32	N-Term(Acetyl:2H(3));M16(Oxidation)	Acetyl:2H(3)@Any N-term;Oxidation@M	27	QE	0.514903	FALSE	Sequest HT	Sequest HT (A2)	A	2	Unambiguous	1	Q00839	Heterogeneous nuclear ribonucleoprotein U OS=Homo sapiens OX=9606 GN=HNRNPU PE=1 SV=6	Q00839	Heterogeneous nuclear ribonucleoprotein U OS=Homo sapiens OX=9606 GN=HNRNPU PE=1 SV=6	0	3	0.7465	0	1	1	1063.16	3187.46	3187.46	-0.41	-0.00044	0/0	0	0	2975275	HCD	MS2	0	61.65	86.2057	38851	38847	220621_E_210.raw	F6.10	93	1	FALSE	R	L	F6	trypsin	2.09898e+06	2.65464e+06	0.441553	0.558447	MG132	2ND	10	158	0	FALSE	0;16	757438	NA	NA	NA
High	[R].kQVVNIPSFIVR.[L]	HCD	3.32	0.00021	0.0012	0.57	0.58	1	Sequest HT (2)	2	722.94	0.7	86.2082	38853	38853	P46781	NA	KQVVNIPSFIVR	12	2	86.208	230702	12	K1(Acetyl:2H(3))	Acetyl:2H(3)@K	27	QE	0.51492	FALSE	Sequest HT	Sequest HT (A2)	A	2	Unambiguous	1	P46781	40S ribosomal protein S9 OS=Homo sapiens OX=9606 GN=RPS9 PE=1 SV=3	P46781	40S ribosomal protein S9 OS=Homo sapiens OX=9606 GN=RPS9 PE=1 SV=3	0	2	0.5813	0	1	1	722.94	1444.87	1444.87	0.7	0.00051	0/0	0	0	3.84884e+06	HCD	MS2	47.4242	29.462	86.2082	38853	38847	220621_E_210.raw	F6.10	37	1	FALSE	R	K	F6	trypsin	743244	1.59098e+06	0.318411	0.681589	MG132	2ND	10	158	0	FALSE	1	423263	NA	NA	NA
High	[R].iEEGLDQINkDmR.[E]	HCD	3.85	2.6e-05	8.8e-05	1.01	0.55	1	Sequest HT (2)	2	833.913	-2.04	86.21	38854	38854	O00161	Acetyl:2H(3	IEEGLDQINKDMR	13	2	86.21	230703	13	N-Term(Acetyl:2H(3));K10(Acetyl:2H(3));M12(Oxidation)	Acetyl:2H(3)@Any N-term;Acetyl:2H(3)@K;Oxidation@M	27	QE	0.514932	FALSE	Sequest HT	Sequest HT (A2)	A	2	Unambiguous	1	O00161	Synaptosomal-associated protein 23 OS=Homo sapiens OX=9606 GN=SNAP23 PE=1 SV=1	O00161	Synaptosomal-associated protein 23 OS=Homo sapiens OX=9606 GN=SNAP23 PE=1 SV=1	0	2	0.5455	0	1	1	833.913	1666.82	1666.82	-2.04	-0.0017	0/0	0	0	3.0537e+06	HCD	MS2	0	74.389	86.21	38854	38847	220621_E_210.raw	F6.10	168	1	FALSE	R	I	F6	trypsin	294712	554641	0.346985	0.653015	MG132	2ND	10	158	0	FALSE	0;10;12	119472	NA	NA	NA
High	[R].eMGVIAAMR.[D]	HCD	2.7	0.00097	0.0088	0.321	0.43	1	Sequest HT (2)	2	511.765	1.88	86.2429	38872	38872	O75534	Acetyl:2H(3	EMGVIAAMR	9	2	86.243	230704	9	N-Term(Acetyl:2H(3))	Acetyl:2H(3)@Any N-term	27	QE	0.515155	FALSE	Sequest HT	Sequest HT (A2)	A	2	Unambiguous	1	O75534	Cold shock domain-containing protein E1 OS=Homo sapiens OX=9606 GN=CSDE1 PE=1 SV=2	O75534	Cold shock domain-containing protein E1 OS=Homo sapiens OX=9606 GN=CSDE1 PE=1 SV=2	0	2	0.4259	0	1	1	511.765	1022.52	1022.52	1.88	0.00096	0/0	0	0	1.55462e+06	HCD	MS2	26.2241	120	86.2429	38872	38860	220621_E_210.raw	F6.10	148	1	FALSE	R	E	F6	trypsin	507130	741302	0.406214	0.593786	MG132	2ND	10	158	0	FALSE	0	282769	NA	NA	NA
High	[R].eVAkEFDQLTPEESQAR.[L]	HCD	4.97	1.1e-05	3.3e-06	1.57	0.69	1	Sequest HT (2)	2	1002.49	0.73	86.297	38900	38900	Q96D15	Glu->pyro-Glu	EVAKEFDQLTPEESQAR	17	2	86.297	230705	17	N-Term(Glu->pyro-Glu);K4(Acetyl:2H(3))	Glu->pyro-Glu@E^Any N-term;Acetyl:2H(3)@K	27	QE	0.51552	FALSE	Sequest HT	Sequest HT (A2)	A	2	Unambiguous	1	Q96D15	Reticulocalbin-3 OS=Homo sapiens OX=9606 GN=RCN3 PE=1 SV=1	Q96D15	Reticulocalbin-3 OS=Homo sapiens OX=9606 GN=RCN3 PE=1 SV=1	0	2	0.6922	0	1	1	1002.49	2003.98	2003.97	0.73	0.00073	0/0	0	0	3.69306e+06	HCD	MS2	0	57.509	86.297	38900	38899	220621_E_210.raw	F6.10	148	1	FALSE	R	E	F6	trypsin	1.12753e+06	3.15952e+06	0.263009	0.736991	MG132	2ND	10	158	0	FALSE	0;4	1133168	NA	NA	NA
High	[R].ekLQEEmLQREEAENTLQSFR.[Q]	HCD	4.92	1.1e-05	2e-05	1.27	0.59	1	Sequest HT (2)	3	905.442	-3.52	86.3048	38906	38906	P08670	Acetyl:2H(3	EKLQEEMLQREEAENTLQSFR	21	3	86.305	230706	21	N-Term(Acetyl:2H(3));K2(Acetyl:2H(3));M7(Oxidation)	Acetyl:2H(3)@Any N-term;Acetyl:2H(3)@K;Oxidation@M	27	QE	0.515573	FALSE	Sequest HT	Sequest HT (A2)	A	2	Unambiguous	1	P08670	Vimentin OS=Homo sapiens OX=9606 GN=VIM PE=1 SV=4	P08670	Vimentin OS=Homo sapiens OX=9606 GN=VIM PE=1 SV=4	1	3	0.5874	0	1	1	905.442	2714.31	2714.32	-3.52	-0.00318	0/0	0	0	2.60945e+06	HCD	MS2	17.0071	53.046	86.3048	38906	38899	220621_E_210.raw	F6.10	139	1	FALSE	R	E	F6	trypsin	649150	1222880	0.346763	0.653237	MG132	2ND	10	158	0	FALSE	0;2;7	430220	NA	NA	NA
High	[R].kcLQSLcDLR.[L]	HCD	3.09	5e-05	0.00017	0.897	0.64	1	Sequest HT (2)	2	691.856	0.12	86.3129	38911	38911	Q5JTH9	Acetyl:2H(3	KCLQSLCDLR	10	2	86.313	230707	10	N-Term(Acetyl:2H(3));K1(Acetyl:2H(3));C2(Carbamidomethyl);C7(Carbamidomethyl)	Acetyl:2H(3)@Any N-term;Acetyl:2H(3)@K;Carbamidomethyl@C;Carbamidomethyl@C	27	QE	0.515628	FALSE	Sequest HT	Sequest HT (A2)	A	2	Unambiguous	1	Q5JTH9	RRP12-like protein OS=Homo sapiens OX=9606 GN=RRP12 PE=1 SV=2	Q5JTH9	RRP12-like protein OS=Homo sapiens OX=9606 GN=RRP12 PE=1 SV=2	0	2	0.6408	0	1	1	691.856	1382.7	1382.7	0.12	8e-05	0/0	0	0	2.06935e+06	HCD	MS2	13.4074	96.651	86.3129	38911	38899	220621_E_210.raw	F6.10	179	1	FALSE	R	K	F6	trypsin	422353	776454	0.352311	0.647689	MG132	2ND	10	158	0	FALSE	0;1;2;7	319012	NA	NA	NA
High	[R].kFLPLFDR.[V]	HCD	2.19	0.00039	0.0033	0.436	0.47	1	Sequest HT (2)	2	540.818	0.21	86.3227	38915	38915	P61604	NA	KFLPLFDR	8	2	86.323	230708	8	K1(Acetyl:2H(3))	Acetyl:2H(3)@K	27	QE	0.515694	FALSE	Sequest HT	Sequest HT (A2)	A	2	Unambiguous	1	P61604	10 kDa heat shock protein, mitochondrial OS=Homo sapiens OX=9606 GN=HSPE1 PE=1 SV=2	P61604	10 kDa heat shock protein, mitochondrial OS=Homo sapiens OX=9606 GN=HSPE1 PE=1 SV=2	0	2	0.4658	0	1	1	540.818	1080.63	1080.63	0.21	0.00011	0/0	0	0	4.87683e+06	HCD	MS2	0	16.06	86.3227	38915	38912	220621_E_210.raw	F6.10	99	1	FALSE	R	K	F6	trypsin	638153	2.19047e+06	0.225605	0.774395	MG132	2ND	10	158	0	FALSE	1	1008057	NA	NA	NA
High	[R].eGSRTDDEVVQREEEAIQLDGLNASQIR.[E]	HCD	4.08	1.1e-05	1.9e-05	1.27	0.68	1	Sequest HT (2)	3	1068.19	-3.16	86.3314	38921	38921	P14625	Acetyl:2H(3	EGSRTDDEVVQREEEAIQLDGLNASQIR	28	3	86.331	230709	28	N-Term(Acetyl:2H(3))	Acetyl:2H(3)@Any N-term	27	QE	0.515753	FALSE	Sequest HT	Sequest HT (A2)	A	2	Unambiguous	1	P14625	Endoplasmin OS=Homo sapiens OX=9606 GN=HSP90B1 PE=1 SV=1	P14625	Endoplasmin OS=Homo sapiens OX=9606 GN=HSP90B1 PE=1 SV=1	2	3	0.6765	0	1	1	1068.19	3202.55	3202.57	-3.16	-0.00337	0/0	0	0	3.04732e+06	HCD	MS2	42.8831	44.862	86.3314	38921	38912	220621_E_210.raw	F6.10	214	1	FALSE	R	E	F6	trypsin	616923	717686	0.46225	0.53775	MG132	2ND	10	158	0	FALSE	0	250652	NA	NA	NA
High	[R].eALcGcTVNVPTLDGR.[T]	HCD	3.64	0.00017	0.00087	0.617	0.06	1	Sequest HT (2)	3	581.943	-0.79	86.3513	38933	38933	P25685	Glu->pyro-Glu	EALCGCTVNVPTLDGR	16	3	86.351	230710	16	N-Term(Glu->pyro-Glu);C4(Carbamidomethyl);C6(Carbamidomethyl)	Glu->pyro-Glu@E^Any N-term;Carbamidomethyl@C;Carbamidomethyl@C	27	QE	0.515887	FALSE	Sequest HT	Sequest HT (A2)	A	2	Unambiguous	1	P25685	DnaJ homolog subfamily B member 1 OS=Homo sapiens OX=9606 GN=DNAJB1 PE=1 SV=4	P25685	DnaJ homolog subfamily B member 1 OS=Homo sapiens OX=9606 GN=DNAJB1 PE=1 SV=4	0	3	0.0604	0	1	1	581.943	1743.81	1743.82	-0.79	-0.00046	0/0	0	0	2.62896e+06	HCD	MS2	43.6435	30.211	86.3513	38933	38925	220621_E_210.raw	F6.10	99	1	FALSE	R	E	F6	trypsin	261682	1.69528e+06	0.133718	0.866282	MG132	2ND	10	158	0	FALSE	0;4;6	589689	NA	NA	NA
High	[-].mkIEEVkSTTkTQR.[I]	HCD	4.15	1.1e-05	7.7e-06	1.43	0.64	1	Sequest HT (2)	2	930.02	-0.01	86.3555	38935	38935	Q9Y265	Acetyl:2H(3	MKIEEVKSTTKTQR	14	2	86.356	230711	14	N-Term(Acetyl:2H(3));K2(Acetyl:2H(3));K7(Acetyl:2H(3));K11(Acetyl:2H(3))	Acetyl:2H(3)@Any N-term;Acetyl:2H(3)@K;Acetyl:2H(3)@K;Acetyl:2H(3)@K	27	QE	0.515916	FALSE	Sequest HT	Sequest HT (A2)	A	2	Unambiguous	1	Q9Y265	RuvB-like 1 OS=Homo sapiens OX=9606 GN=RUVBL1 PE=1 SV=1	Q9Y265	RuvB-like 1 OS=Homo sapiens OX=9606 GN=RUVBL1 PE=1 SV=1	0	2	0.6361	0	1	1	930.02	1859.03	1859.03	-0.01	-1e-05	0/0	0	0	1.75767e+06	HCD	MS2	20.0562	81.091	86.3555	38935	38925	220621_E_210.raw	F6.10	141	1	FALSE	NA	M	F6	trypsin	460751	698126	0.397584	0.602416	MG132	2ND	10	158	0	FALSE	0;2;7;11	226980	NA	NA	NA
High	[-].mNAGSDPVVIVSAAR.[T]	HCD	3.06	1.8e-05	3.2e-05	1.18	0.77	1	Sequest HT (2)	2	764.891	-2.31	86.358	38937	38937	Q9BWD1	Acetyl	MNAGSDPVVIVSAAR	15	2	86.358	230712	15	N-Term(Acetyl)	Acetyl@Any N-term	27	QE	0.515932	FALSE	Sequest HT	Sequest HT (A2)	A	2	Unambiguous	1	Q9BWD1	Acetyl-CoA acetyltransferase, cytosolic OS=Homo sapiens OX=9606 GN=ACAT2 PE=1 SV=2	Q9BWD1	Acetyl-CoA acetyltransferase, cytosolic OS=Homo sapiens OX=9606 GN=ACAT2 PE=1 SV=2	0	2	0.768	0	1	1	764.891	1528.78	1528.78	-2.31	-0.00177	0/0	0	0	19920496	HCD	MS2	41.3873	5.262	86.358	38937	38925	220621_E_210.raw	F6.10	167	1	FALSE	NA	M	F6	trypsin	3.01343e+06	5.76269e+06	0.343367	0.656633	MG132	2ND	10	158	0	FALSE	0	1901594	NA	NA	NA
High	[R].eALcGcTVNVPTLDGR.[T]	HCD	3.92	1.1e-05	5.3e-06	1.49	0.11	1	Sequest HT (2)	2	872.411	-0.47	86.3869	38952	38952	P25685	Glu->pyro-Glu	EALCGCTVNVPTLDGR	16	2	86.387	230713	16	N-Term(Glu->pyro-Glu);C4(Carbamidomethyl);C6(Carbamidomethyl)	Glu->pyro-Glu@E^Any N-term;Carbamidomethyl@C;Carbamidomethyl@C	27	QE	0.516128	FALSE	Sequest HT	Sequest HT (A2)	A	2	Unambiguous	1	P25685	DnaJ homolog subfamily B member 1 OS=Homo sapiens OX=9606 GN=DNAJB1 PE=1 SV=4	P25685	DnaJ homolog subfamily B member 1 OS=Homo sapiens OX=9606 GN=DNAJB1 PE=1 SV=4	0	2	0.1097	0	1	1	872.411	1743.81	1743.82	-0.47	-0.00041	0/0	0	0	58832876	HCD	MS2	1.91752	2.101	86.3869	38952	38951	220621_E_210.raw	F6.10	101	1	FALSE	R	E	F6	trypsin	7049616	3.18586e+07	0.181186	0.818814	MG132	2ND	10	158	0	FALSE	0;4;6	12296920	NA	NA	NA
High	[R].fLTSQTkLHEDLcEkR.[T]	HCD	5.47	1.1e-05	1.2e-05	1.34	0.51	1	Sequest HT (2)	3	714.039	-0.78	86.3908	38955	38955	Q8N1G4	Acetyl:2H(3	FLTSQTKLHEDLCEKR	16	3	86.391	230714	16	N-Term(Acetyl:2H(3));K7(Acetyl:2H(3));C13(Carbamidomethyl);K15(Acetyl:2H(3))	Acetyl:2H(3)@Any N-term;Acetyl:2H(3)@K;Carbamidomethyl@C;Acetyl:2H(3)@K	27	QE	0.516154	FALSE	Sequest HT	Sequest HT (A2)	A	2	Unambiguous	1	Q8N1G4	Leucine-rich repeat-containing protein 47 OS=Homo sapiens OX=9606 GN=LRRC47 PE=1 SV=1	Q8N1G4	Leucine-rich repeat-containing protein 47 OS=Homo sapiens OX=9606 GN=LRRC47 PE=1 SV=1	0	3	0.5137	0	1	1	714.039	2140.1	2140.11	-0.78	-0.00055	0/0	0	0	4019709	HCD	MS2	36.7573	46.297	86.3908	38955	38951	220621_E_210.raw	F6.10	171	1	FALSE	R	F	F6	trypsin	140390	1.47945e+06	0.086669	0.913331	MG132	2ND	10	158	0	FALSE	0;7;13;15	187858	NA	NA	NA
High	[-].mNAGSDPVVIVSAAR.[T]	HCD	3.02	1.8e-05	7.2e-05	1.04	0.57	1	Sequest HT (2)	2	764.888	-6.14	86.4009	38962	38962	Q9BWD1	Acetyl	MNAGSDPVVIVSAAR	15	2	86.401	230715	15	N-Term(Acetyl)	Acetyl@Any N-term	27	QE	0.516222	FALSE	Sequest HT	Sequest HT (A2)	A	2	Unambiguous	1	Q9BWD1	Acetyl-CoA acetyltransferase, cytosolic OS=Homo sapiens OX=9606 GN=ACAT2 PE=1 SV=2	Q9BWD1	Acetyl-CoA acetyltransferase, cytosolic OS=Homo sapiens OX=9606 GN=ACAT2 PE=1 SV=2	0	0	0.5695	0	1	1	764.888	1528.77	1528.78	-6.14	-0.0047	0/0	0	0	9302310	HCD	MS2	78.7006	7.252	86.4009	38962	38951	220621_E_210.raw	F6.10	165	1	FALSE	NA	M	F6	trypsin	2.21795e+06	4.82679e+06	0.314837	0.685163	MG132	2ND	10	158	0	FALSE	0	1139942	NA	NA	NA
High	[R].eFTESQLQEGkHVIGLQmGSNR.[G]	HCD	5.93	1.1e-05	8.7e-09	2.56	0.76	1	Sequest HT (2)	2	1266.12	-3.01	86.4382	38983	38983	Q01995	Glu->pyro-Glu	EFTESQLQEGKHVIGLQMGSNR	22	2	86.438	230716	22	N-Term(Glu->pyro-Glu);K11(Acetyl:2H(3));M18(Oxidation)	Glu->pyro-Glu@E^Any N-term;Acetyl:2H(3)@K;Oxidation@M	27	QE	0.516474	FALSE	Sequest HT	Sequest HT (A2)	A	2	Unambiguous	1	Q01995	Transgelin OS=Homo sapiens OX=9606 GN=TAGLN PE=1 SV=4	Q01995	Transgelin OS=Homo sapiens OX=9606 GN=TAGLN PE=1 SV=4	0	2	0.7639	0	1	1	1266.12	2531.23	2531.24	-3.01	-0.0038	0/0	0	0	3.15151e+06	HCD	MS2	0	81.893	86.4382	38983	38977	220621_E_210.raw	F6.10	158	1	FALSE	R	E	F6	trypsin	582421	714035	0.449241	0.550759	MG132	2ND	10	158	0	FALSE	0;11;18	125827	NA	NA	NA
High	[R].LFPGLAIkIQR.[S]	HCD	2.42	0.00046	0.0044	0.403	0.52	1	Sequest HT (2)	2	650.912	-0.94	86.4495	38989	38989	Q99661	NA	LFPGLAIKIQR	11	2	86.45	230717	11	K8(Acetyl:2H(3))	Acetyl:2H(3)@K	27	QE	0.516551	FALSE	Sequest HT	Sequest HT (A2)	A	2	Unambiguous	1	Q99661	Kinesin-like protein KIF2C OS=Homo sapiens OX=9606 GN=KIF2C PE=1 SV=2	Q99661	Kinesin-like protein KIF2C OS=Homo sapiens OX=9606 GN=KIF2C PE=1 SV=2	0	2	0.5165	0	1	1	650.912	1300.82	1300.82	-0.94	-0.00061	0/0	0	0	1.92194e+06	HCD	MS2	48.5855	101.222	86.4495	38989	38977	220621_E_210.raw	F6.10	22	1	FALSE	R	L	F6	trypsin	31686.6	960890	0.0319236	0.968076	MG132	2ND	10	158	0	FALSE	8	174853	NA	NA	NA
High	[R].gALVGSVDPTLR.[E]	HCD	2.51	0.001	0.0092	0.315	0.37	1	Sequest HT (2)	2	615.35	0.67	86.5225	39028	39028	Q9UQL6	Acetyl:2H(3	GALVGSVDPTLR	12	2	86.522	230718	12	N-Term(Acetyl:2H(3))	Acetyl:2H(3)@Any N-term	27	QE	0.517044	FALSE	Sequest HT	Sequest HT (A2)	A	2	Unambiguous	1	Q9UQL6	Histone deacetylase 5 OS=Homo sapiens OX=9606 GN=HDAC5 PE=1 SV=2	Q9UQL6	Histone deacetylase 5 OS=Homo sapiens OX=9606 GN=HDAC5 PE=1 SV=2	0	2	0.3705	0	1	1	615.35	1229.69	1229.69	0.67	0.00041	0/0	0	0	1.61776e+06	HCD	MS2	51.0636	51.26	86.5225	39028	39016	220621_E_210.raw	F6.10	137	1	FALSE	R	G	F6	trypsin	257718	567245	0.312399	0.687601	MG132	2ND	10	158	0	FALSE	0	160167	NA	NA	NA
High	[R].eLQSQISDTSVVLSmDNSR.[S]	HCD	5.08	1.1e-05	5.2e-06	1.49	0.7	1	Sequest HT (2)	2	1054	0.1	86.5838	39060	39060	P05787	Glu->pyro-Glu	ELQSQISDTSVVLSMDNSR	19	2	86.584	230719	19	N-Term(Glu->pyro-Glu);M15(Oxidation)	Glu->pyro-Glu@E^Any N-term;Oxidation@M	27	QE	0.517458	FALSE	Sequest HT	Sequest HT (A2)	A	2	Unambiguous	1	P05787	Keratin, type II cytoskeletal 8 OS=Homo sapiens OX=9606 GN=KRT8 PE=1 SV=7	P05787	Keratin, type II cytoskeletal 8 OS=Homo sapiens OX=9606 GN=KRT8 PE=1 SV=7	0	2	0.7008	0	1	1	1054	2107	2107	0.1	0.0001	0/0	0	0	3.59262e+06	HCD	MS2	14.8237	58.864	86.5838	39060	39055	220621_E_210.raw	F6.10	130	1	FALSE	R	E	F6	trypsin	1.19255e+06	1.61567e+06	0.424663	0.575337	MG132	2ND	10	158	0	FALSE	0;15	487204	NA	NA	NA
High	[R].lSPkDSEkENQIPEEAGSSGLGkAkR.[K]	HCD	5.21	2.6e-05	8.5e-05	1.02	0.51	1	Sequest HT (2)	3	994.193	-1.77	86.5855	39061	39061	Q15004	Acetyl:2H(3	LSPKDSEKENQIPEEAGSSGLGKAKR	26	3	86.586	230720	26	N-Term(Acetyl:2H(3));K4(Acetyl:2H(3));K8(Acetyl:2H(3));K23(Acetyl:2H(3));K25(Acetyl:2H(3))	Acetyl:2H(3)@Any N-term;Acetyl:2H(3)@K;Acetyl:2H(3)@K;Acetyl:2H(3)@K;Acetyl:2H(3)@K	27	QE	0.51747	FALSE	Sequest HT	Sequest HT (A2)	A	2	Unambiguous	1	Q15004	PCNA-associated factor OS=Homo sapiens OX=9606 GN=PCLAF PE=1 SV=1	Q15004	PCNA-associated factor OS=Homo sapiens OX=9606 GN=PCLAF PE=1 SV=1	0	3	0.5125	0	1	1	994.193	2980.56	2980.57	-1.77	-0.00176	0/0	0	0	2.03672e+06	HCD	MS2	7.47909	67.633	86.5855	39061	39055	220621_E_210.raw	F6.10	196	1	FALSE	R	L	F6	trypsin	313507	2.50579e+06	0.1112	0.8888	MG132	2ND	10	158	0	FALSE	0;4;8;23;25	920793	NA	NA	NA
High	[R].vAPEEHPVLLTEAPLNPkANR.[E]	HCD	6.2	1.8e-05	4.6e-05	1.12	0.59	1	Sequest HT (2)	3	795.773	0.6	86.6726	39108	39108	P60709; P63261	Acetyl:2H(3	VAPEEHPVLLTEAPLNPKANR	21	3	86.673	230721	21	N-Term(Acetyl:2H(3));K18(Acetyl:2H(3))	Acetyl:2H(3)@Any N-term;Acetyl:2H(3)@K	27	QE	0.518058	FALSE	Sequest HT	Sequest HT (A2)	A	2	Unambiguous	2	P60709; P63261	Actin, cytoplasmic 1 OS=Homo sapiens OX=9606 GN=ACTB PE=1 SV=1;Actin, cytoplasmic 2 OS=Homo sapiens OX=9606 GN=ACTG1 PE=1 SV=1	P60709; P63261	Actin, cytoplasmic 1 OS=Homo sapiens OX=9606 GN=ACTB PE=1 SV=1; Actin, cytoplasmic 2 OS=Homo sapiens OX=9606 GN=ACTG1 PE=1 SV=1	0	3	0.5935	0	1	1	795.773	2385.31	2385.3	0.6	0.00048	0/0	0	0	12494870	HCD	MS2	40.6992	17.794	86.6726	39108	39107	220621_E_210.raw	F6.10	167	2	FALSE	R	V	F6	trypsin	1.99885e+06	5388655	0.270571	0.729429	MG132	2ND	10	158	0	FALSE	0;18	1725988	NA	NA	NA
High	[R].eALcGcTVNVPTLDGR.[T]	HCD	2.8	0.00023	0.0013	0.555	0.01	1	Sequest HT (2)	2	872.411	0.03	86.7097	39130	39130	P25685	Glu->pyro-Glu	EALCGCTVNVPTLDGR	16	2	86.71	230722	16	N-Term(Glu->pyro-Glu);C4(Carbamidomethyl);C6(Carbamidomethyl)	Glu->pyro-Glu@E^Any N-term;Carbamidomethyl@C;Carbamidomethyl@C	27	QE	0.518309	FALSE	Sequest HT	Sequest HT (A2)	A	2	Unambiguous	1	P25685	DnaJ homolog subfamily B member 1 OS=Homo sapiens OX=9606 GN=DNAJB1 PE=1 SV=4	P25685	DnaJ homolog subfamily B member 1 OS=Homo sapiens OX=9606 GN=DNAJB1 PE=1 SV=4	0	2	0.0107	0	1	1	872.411	1743.82	1743.82	0.03	3e-05	0/0	0	0	10357574	HCD	MS2	57.9586	45.493	86.7097	39130	39120	220621_E_210.raw	F6.10	96	1	FALSE	R	E	F6	trypsin	331775	1979067	0.143573	0.856427	MG132	2ND	10	158	0	FALSE	0;4;6	673166	NA	NA	NA
High	[R].vAPEEHPVLLTEAPLNPkANR.[E]	HCD	4.89	1.1e-05	4.2e-09	2.68	0.67	1	Sequest HT (2)	2	1193.16	1.17	86.7231	39137	39137	P60709; P63261	Acetyl:2H(3	VAPEEHPVLLTEAPLNPKANR	21	2	86.723	230723	21	N-Term(Acetyl:2H(3));K18(Acetyl:2H(3))	Acetyl:2H(3)@Any N-term;Acetyl:2H(3)@K	27	QE	0.518399	FALSE	Sequest HT	Sequest HT (A2)	A	2	Unambiguous	2	P60709; P63261	Actin, cytoplasmic 1 OS=Homo sapiens OX=9606 GN=ACTB PE=1 SV=1;Actin, cytoplasmic 2 OS=Homo sapiens OX=9606 GN=ACTG1 PE=1 SV=1	P60709; P63261	Actin, cytoplasmic 1 OS=Homo sapiens OX=9606 GN=ACTB PE=1 SV=1; Actin, cytoplasmic 2 OS=Homo sapiens OX=9606 GN=ACTG1 PE=1 SV=1	0	2	0.6728	0	1	1	1193.16	2385.31	2385.3	1.17	0.0014	0/0	0	0	4165421	HCD	MS2	9.14743	55.491	86.7231	39137	39133	220621_E_210.raw	F6.10	164	2	FALSE	R	V	F6	trypsin	776227	2362611	0.247297	0.752703	MG132	2ND	10	158	0	FALSE	0;18	752906	NA	NA	NA
High	[R].LkkANLQIDQINTDLNLER.[S]	HCD	3.66	2.6e-05	7.9e-05	1.03	0.55	1	Sequest HT (2)	3	777.104	-0.57	86.8611	39214	39214	P35579	NA	LKKANLQIDQINTDLNLER	19	3	86.861	230724	19	K2(Acetyl:2H(3));K3(Acetyl:2H(3))	Acetyl:2H(3)@K;Acetyl:2H(3)@K	27	QE	0.519332	FALSE	Sequest HT	Sequest HT (A2)	A	2	Unambiguous	1	P35579	Myosin-9 OS=Homo sapiens OX=9606 GN=MYH9 PE=1 SV=4	P35579	Myosin-9 OS=Homo sapiens OX=9606 GN=MYH9 PE=1 SV=4	0	3	0.5492	0	1	1	777.104	2329.3	2329.3	-0.57	-0.00044	0/0	0	0	3.90316e+06	HCD	MS2	52.8069	20.068	86.8611	39214	39211	220621_E_210.raw	F6.10	121	1	FALSE	R	L	F6	trypsin	642861	1248676	0.339862	0.660138	MG132	2ND	10	158	0	FALSE	2;3	257932	NA	NA	NA
High	[R].vAPEEHPVLLTEAPLNPkANR.[E]	HCD	5.31	5e-05	0.00019	0.871	0.59	1	Sequest HT (2)	3	795.774	0.92	86.8861	39228	39228	P60709; P63261	Acetyl:2H(3	VAPEEHPVLLTEAPLNPKANR	21	3	86.886	230725	21	N-Term(Acetyl:2H(3));K18(Acetyl:2H(3))	Acetyl:2H(3)@Any N-term;Acetyl:2H(3)@K	27	QE	0.519501	FALSE	Sequest HT	Sequest HT (A2)	A	2	Unambiguous	2	P60709; P63261	Actin, cytoplasmic 1 OS=Homo sapiens OX=9606 GN=ACTB PE=1 SV=1;Actin, cytoplasmic 2 OS=Homo sapiens OX=9606 GN=ACTG1 PE=1 SV=1	P60709; P63261	Actin, cytoplasmic 1 OS=Homo sapiens OX=9606 GN=ACTB PE=1 SV=1; Actin, cytoplasmic 2 OS=Homo sapiens OX=9606 GN=ACTG1 PE=1 SV=1	0	3	0.5876	0	1	1	795.774	2385.31	2385.3	0.92	0.00073	0/0	0	0	7.93761e+06	HCD	MS2	43.5212	17.067	86.8861	39228	39224	220621_E_210.raw	F6.10	167	2	FALSE	R	V	F6	trypsin	1.47979e+06	3.46567e+06	0.299222	0.700778	MG132	2ND	10	158	0	FALSE	0;18	1224105	NA	NA	NA
High	[R].eALcGcTVNVPTLDGR.[T]	HCD	4.13	1.8e-05	5.3e-05	1.1	0.05	1	Sequest HT (2)	2	872.412	1.16	86.9044	39238	39238	P25685	Glu->pyro-Glu	EALCGCTVNVPTLDGR	16	2	86.904	230726	16	N-Term(Glu->pyro-Glu);C4(Carbamidomethyl);C6(Carbamidomethyl)	Glu->pyro-Glu@E^Any N-term;Carbamidomethyl@C;Carbamidomethyl@C	27	QE	0.519624	FALSE	Sequest HT	Sequest HT (A2)	A	2	Unambiguous	1	P25685	DnaJ homolog subfamily B member 1 OS=Homo sapiens OX=9606 GN=DNAJB1 PE=1 SV=4	P25685	DnaJ homolog subfamily B member 1 OS=Homo sapiens OX=9606 GN=DNAJB1 PE=1 SV=4	0	2	0.0533	0	1	1	872.412	1743.82	1743.82	1.16	0.00101	0/0	0	0	7.70485e+06	HCD	MS2	27.7273	49.73	86.9044	39238	39237	220621_E_210.raw	F6.10	99	1	FALSE	R	E	F6	trypsin	577026	2233494	0.205309	0.794691	MG132	2ND	10	158	0	FALSE	0;4;6	1004236	NA	NA	NA
High	[R].eLPAAVAPAGPASLAR.[W]	HCD	3.35	1.8e-05	3.7e-05	1.16	0.71	1	Sequest HT (2)	2	768.434	-0.55	86.9308	39253	39253	O95336	Acetyl:2H(3	ELPAAVAPAGPASLAR	16	2	86.931	230727	16	N-Term(Acetyl:2H(3))	Acetyl:2H(3)@Any N-term	27	QE	0.519803	FALSE	Sequest HT	Sequest HT (A2)	A	2	Unambiguous	1	O95336	6-phosphogluconolactonase OS=Homo sapiens OX=9606 GN=PGLS PE=1 SV=2	O95336	6-phosphogluconolactonase OS=Homo sapiens OX=9606 GN=PGLS PE=1 SV=2	0	2	0.7075	0	1	1	768.434	1535.86	1535.86	-0.55	-0.00042	0/0	0	0	4574528	HCD	MS2	13.198	17.593	86.9308	39253	39250	220621_E_210.raw	F6.10	130	1	FALSE	R	E	F6	trypsin	1.06204e+06	2.37681e+06	0.308835	0.691165	MG132	2ND	10	158	0	FALSE	0	1018719	NA	NA	NA
High	[R].kVTLSTDkNkYGIR.[L]	HCD	4.5	1.1e-05	1e-05	1.38	0.72	1	Sequest HT (2)	2	902.024	0.27	87.0377	39308	39308	P41252	Acetyl:2H(3	KVTLSTDKNKYGIR	14	2	87.038	230728	14	N-Term(Acetyl:2H(3));K1(Acetyl:2H(3));K8(Acetyl:2H(3));K10(Acetyl:2H(3))	Acetyl:2H(3)@Any N-term;Acetyl:2H(3)@K;Acetyl:2H(3)@K;Acetyl:2H(3)@K	27	QE	0.520525	FALSE	Sequest HT	Sequest HT (A2)	A	2	Unambiguous	1	P41252	Isoleucine--tRNA ligase, cytoplasmic OS=Homo sapiens OX=9606 GN=IARS1 PE=1 SV=2	P41252	Isoleucine--tRNA ligase, cytoplasmic OS=Homo sapiens OX=9606 GN=IARS1 PE=1 SV=2	0	2	0.72	0	1	1	902.024	1803.04	1803.04	0.27	0.00024	0/0	0	0	4.03391e+06	HCD	MS2	27.377	65.298	87.0377	39308	39302	220621_E_210.raw	F6.10	81	1	FALSE	R	K	F6	trypsin	685485	1.39781e+06	0.329039	0.670961	MG132	2ND	10	158	0	FALSE	0;1;8;10	477609	NA	NA	NA
High	[R].kIAELcDDPkERDDILR.[S]	HCD	4.25	1.1e-05	2.3e-05	1.24	0.6	1	Sequest HT (2)	3	741.055	0.74	87.0547	39317	39317	P18206	Acetyl:2H(3	KIAELCDDPKERDDILR	17	3	87.055	230729	17	N-Term(Acetyl:2H(3));K1(Acetyl:2H(3));C6(Carbamidomethyl);K10(Acetyl:2H(3))	Acetyl:2H(3)@Any N-term;Acetyl:2H(3)@K;Carbamidomethyl@C;Acetyl:2H(3)@K	27	QE	0.52064	FALSE	Sequest HT	Sequest HT (A2)	A	2	Unambiguous	1	P18206	Vinculin OS=Homo sapiens OX=9606 GN=VCL PE=1 SV=4	P18206	Vinculin OS=Homo sapiens OX=9606 GN=VCL PE=1 SV=4	1	3	0.6024	0	1	1	741.055	2221.15	2221.15	0.74	0.00055	0/0	0	0	11057024	HCD	MS2	21.9305	12.238	87.0547	39317	39315	220621_E_210.raw	F6.10	196	1	FALSE	R	K	F6	trypsin	3.61469e+06	7.79957e+06	0.316682	0.683318	MG132	2ND	10	158	0	FALSE	0;1;6;10	2826731	NA	NA	NA
High	[R].kIAELcDDPkERDDILR.[S]	HCD	3.88	4.5e-05	0.00014	0.926	0.59	1	Sequest HT (2)	3	741.055	0.74	87.0559	39318	39318	P18206	Acetyl:2H(3	KIAELCDDPKERDDILR	17	3	87.056	230730	17	N-Term(Acetyl:2H(3));K1(Acetyl:2H(3));C6(Carbamidomethyl);K10(Acetyl:2H(3))	Acetyl:2H(3)@Any N-term;Acetyl:2H(3)@K;Carbamidomethyl@C;Acetyl:2H(3)@K	27	QE	0.520648	FALSE	Sequest HT	Sequest HT (A2)	A	2	Unambiguous	1	P18206	Vinculin OS=Homo sapiens OX=9606 GN=VCL PE=1 SV=4	P18206	Vinculin OS=Homo sapiens OX=9606 GN=VCL PE=1 SV=4	1	3	0.5902	0	1	1	741.055	2221.15	2221.15	0.74	0.00055	0/0	0	0	11057024	HCD	MS2	13.6649	10.949	87.0559	39318	39315	220621_E_210.raw	F6.10	196	1	FALSE	R	K	F6	trypsin	2.78865e+06	8.37442e+06	0.24981	0.75019	MG132	2ND	10	158	0	FALSE	0;1;6;10	2825317	NA	NA	NA
High	[R].tkDSLVLNNITR.[G]	HCD	3.11	5e-05	0.00017	0.894	0.52	1	Sequest HT (2)	2	732.421	0.41	87.0572	39319	39319	P56182	Acetyl:2H(3	TKDSLVLNNITR	12	2	87.057	230731	12	N-Term(Acetyl:2H(3));K2(Acetyl:2H(3))	Acetyl:2H(3)@Any N-term;Acetyl:2H(3)@K	27	QE	0.520657	FALSE	Sequest HT	Sequest HT (A2)	A	2	Unambiguous	1	P56182	Ribosomal RNA processing protein 1 homolog A OS=Homo sapiens OX=9606 GN=RRP1 PE=1 SV=1	P56182	Ribosomal RNA processing protein 1 homolog A OS=Homo sapiens OX=9606 GN=RRP1 PE=1 SV=1	0	2	0.5241	0	1	1	732.421	1463.83	1463.83	0.41	0.0003	0/0	0	0	9071393	HCD	MS2	51.3892	13.05	87.0572	39319	39315	220621_E_210.raw	F6.10	114	1	FALSE	R	T	F6	trypsin	613257	2.59062e+06	0.191411	0.808589	MG132	2ND	10	158	0	FALSE	0;2	766752	NA	NA	NA
High	[R].kIAELcDDPkERDDILR.[S]	HCD	3.43	1.1e-05	1.6e-05	1.3	0.55	1	Sequest HT (2)	2	1111.08	1.33	87.0587	39320	39320	P18206	Acetyl:2H(3	KIAELCDDPKERDDILR	17	2	87.059	230732	17	N-Term(Acetyl:2H(3));K1(Acetyl:2H(3));C6(Carbamidomethyl);K10(Acetyl:2H(3))	Acetyl:2H(3)@Any N-term;Acetyl:2H(3)@K;Carbamidomethyl@C;Acetyl:2H(3)@K	27	QE	0.520667	FALSE	Sequest HT	Sequest HT (A2)	A	2	Unambiguous	1	P18206	Vinculin OS=Homo sapiens OX=9606 GN=VCL PE=1 SV=4	P18206	Vinculin OS=Homo sapiens OX=9606 GN=VCL PE=1 SV=4	1	2	0.551	0	1	1	1111.08	2221.15	2221.15	1.33	0.00147	0/0	0	0	6265847	HCD	MS2	11.486	54.286	87.0587	39320	39315	220621_E_210.raw	F6.10	196	1	FALSE	R	K	F6	trypsin	971164	3.84229e+06	0.20176	0.79824	MG132	2ND	10	158	0	FALSE	0;1;6;10	2245261	NA	NA	NA
High	[R].lEAATkEcQALEGR.[A]	HCD	5.06	1.1e-05	8.6e-06	1.41	0.66	1	Sequest HT (2)	2	833.426	4.14	87.1092	39346	39346	Q9Y6K9	Acetyl:2H(3	LEAATKECQALEGR	14	2	87.109	230733	14	N-Term(Acetyl:2H(3));K6(Acetyl:2H(3));C8(Carbamidomethyl)	Acetyl:2H(3)@Any N-term;Acetyl:2H(3)@K;Carbamidomethyl@C	27	QE	0.521008	FALSE	Sequest HT	Sequest HT (A2)	A	2	Unambiguous	1	Q9Y6K9	NF-kappa-B essential modulator OS=Homo sapiens OX=9606 GN=IKBKG PE=1 SV=2	Q9Y6K9	NF-kappa-B essential modulator OS=Homo sapiens OX=9606 GN=IKBKG PE=1 SV=2	0	2	0.6581	0	1	1	833.426	1665.85	1665.84	4.14	0.00345	0/0	0	0	3.95661e+06	HCD	MS2	30.3303	59.741	87.1092	39346	39341	220621_E_210.raw	F6.10	166	1	FALSE	R	L	F6	trypsin	900539	1.71586e+06	0.34419	0.65581	MG132	2ND	10	158	0	FALSE	0;6;8	308661	NA	NA	NA
High	[R].kTTVLAMDQVPR.[V]	HCD	3.77	1.1e-05	1.2e-05	1.35	0.55	1	Sequest HT (2)	2	724.906	-0.27	87.1369	39359	39359	Q13423	Acetyl:2H(3	KTTVLAMDQVPR	12	2	87.137	230734	12	N-Term(Acetyl:2H(3));K1(Acetyl:2H(3))	Acetyl:2H(3)@Any N-term;Acetyl:2H(3)@K	27	QE	0.521195	FALSE	Sequest HT	Sequest HT (A2)	A	2	Unambiguous	1	Q13423	NAD(P) transhydrogenase, mitochondrial OS=Homo sapiens OX=9606 GN=NNT PE=1 SV=3	Q13423	NAD(P) transhydrogenase, mitochondrial OS=Homo sapiens OX=9606 GN=NNT PE=1 SV=3	0	2	0.5544	0	1	1	724.906	1448.8	1448.8	-0.27	-0.00019	0/0	0	0	5460241	HCD	MS2	22.8683	20.66	87.1369	39359	39354	220621_E_210.raw	F6.10	132	1	FALSE	R	K	F6	trypsin	1.05896e+06	2.59147e+06	0.290091	0.709909	MG132	2ND	10	158	0	FALSE	0;1	683403	NA	NA	NA
High	[R].kMIDAVVTSR.[S]	HCD	3.09	2.6e-05	7.6e-05	1.03	0.6	1	Sequest HT (2)	2	605.342	-1.18	87.1647	39373	39373	Q86TB9	Acetyl:2H(3	KMIDAVVTSR	10	2	87.165	230735	10	N-Term(Acetyl:2H(3));K1(Acetyl:2H(3))	Acetyl:2H(3)@Any N-term;Acetyl:2H(3)@K	27	QE	0.521383	FALSE	Sequest HT	Sequest HT (A2)	A	2	Unambiguous	1	Q86TB9	Protein PAT1 homolog 1 OS=Homo sapiens OX=9606 GN=PATL1 PE=1 SV=2	Q86TB9	Protein PAT1 homolog 1 OS=Homo sapiens OX=9606 GN=PATL1 PE=1 SV=2	0	2	0.5987	0	1	1	605.342	1209.68	1209.68	-1.18	-0.00071	0/0	0	0	1.57759e+06	HCD	MS2	22.0751	120	87.1647	39373	39367	220621_E_210.raw	F6.10	116	1	FALSE	R	K	F6	trypsin	484069	746185	0.393471	0.606529	MG132	2ND	10	158	0	FALSE	0;1	357525	NA	NA	NA
High	[R].lFDQAFGLPR.[L]	HCD	2.47	0.002	0.021	0.217	0.43	1	Sequest HT (2)	2	603.324	8.14	87.1801	39381	39381	P04792	Acetyl	LFDQAFGLPR	10	2	87.18	230736	10	N-Term(Acetyl)	Acetyl@Any N-term	27	QE	0.521487	FALSE	Sequest HT	Sequest HT (A2)	A	2	Unambiguous	1	P04792	Heat shock protein beta-1 OS=Homo sapiens OX=9606 GN=HSPB1 PE=1 SV=2	P04792	Heat shock protein beta-1 OS=Homo sapiens OX=9606 GN=HSPB1 PE=1 SV=2	0	2	0.4251	0	1	1	603.324	1205.64	1205.63	8.14	0.00491	0/0	0	0	3.84327e+06	HCD	MS2	41.1491	19.909	87.1801	39381	39380	220621_E_210.raw	F6.10	188	1	FALSE	R	L	F6	trypsin	1.56853e+06	1.09855e+06	0.588108	0.411892	MG132	2ND	10	158	0	FALSE	0	1463811	NA	NA	NA
High	[R].nMAIQQELEkEkQR.[V]	HCD	4.31	1.1e-05	7.3e-06	1.43	0.69	1	Sequest HT (2)	2	940.5	1.71	87.2114	39400	39400	O95630	Acetyl:2H(3	NMAIQQELEKEKQR	14	2	87.211	230737	14	N-Term(Acetyl:2H(3));K10(Acetyl:2H(3));K12(Acetyl:2H(3))	Acetyl:2H(3)@Any N-term;Acetyl:2H(3)@K;Acetyl:2H(3)@K	27	QE	0.521699	FALSE	Sequest HT	Sequest HT (A2)	A	2	Unambiguous	1	O95630	STAM-binding protein OS=Homo sapiens OX=9606 GN=STAMBP PE=1 SV=1	O95630	STAM-binding protein OS=Homo sapiens OX=9606 GN=STAMBP PE=1 SV=1	0	2	0.6868	0	1	1	940.5	1879.99	1879.99	1.71	0.00161	0/0	0	0	2.0903e+06	HCD	MS2	31.3518	76.529	87.2114	39400	39393	220621_E_210.raw	F6.10	209	1	FALSE	R	N	F6	trypsin	654020	886190	0.42463	0.57537	MG132	2ND	10	158	0	FALSE	0;10;12	286138	NA	NA	NA
High	[R].kMQPDQQVVINcAIVR.[G]	HCD	4.76	1.1e-05	8e-06	1.42	0.69	1	Sequest HT (2)	2	995.028	-1.81	87.338	39476	39476	P50552	Acetyl:2H(3	KMQPDQQVVINCAIVR	16	2	87.338	230738	16	N-Term(Acetyl:2H(3));K1(Acetyl:2H(3));C12(Carbamidomethyl)	Acetyl:2H(3)@Any N-term;Acetyl:2H(3)@K;Carbamidomethyl@C	27	QE	0.522554	FALSE	Sequest HT	Sequest HT (A2)	A	2	Unambiguous	1	P50552	Vasodilator-stimulated phosphoprotein OS=Homo sapiens OX=9606 GN=VASP PE=1 SV=3	P50552	Vasodilator-stimulated phosphoprotein OS=Homo sapiens OX=9606 GN=VASP PE=1 SV=3	0	2	0.6891	0	1	1	995.028	1989.05	1989.05	-1.81	-0.0018	0/0	0	0	3.03082e+06	HCD	MS2	0	53.954	87.338	39476	39471	220621_E_210.raw	F6.10	205	1	FALSE	R	K	F6	trypsin	776413	2.34201e+06	0.248976	0.751024	MG132	2ND	10	158	0	FALSE	0;1;12	658310	NA	NA	NA
High	[R].lIGDAAkNQLTSNPENTVFDAkR.[L]	HCD	5.99	1.1e-05	8.5e-06	1.41	0.64	1	Sequest HT (2)	3	878.796	3.59	87.3394	39477	39477	P11021	Acetyl	LIGDAAKNQLTSNPENTVFDAKR	23	3	87.339	230739	23	N-Term(Acetyl);K7(Acetyl:2H(3));K22(Acetyl:2H(3))	Acetyl@Any N-term;Acetyl:2H(3)@K;Acetyl:2H(3)@K	27	QE	0.522564	FALSE	Sequest HT	Sequest HT (A2)	A	2	Unambiguous	1	P11021	Endoplasmic reticulum chaperone BiP OS=Homo sapiens OX=9606 GN=HSPA5 PE=1 SV=2	P11021	Endoplasmic reticulum chaperone BiP OS=Homo sapiens OX=9606 GN=HSPA5 PE=1 SV=2	0	3	0.6411	0	1	1	878.796	2634.37	2634.36	3.59	0.00315	0/0	0	0	4.7458e+06	HCD	MS2	0	51.289	87.3394	39477	39471	220621_E_210.raw	F6.10	223	1	FALSE	R	L	F6	trypsin	1.49399e+06	1.79159e+06	0.454711	0.545289	MG132	2ND	10	158	0	FALSE	0;7;22	344293	NA	NA	NA
High	[R].kMQPDQQVVINcAIVR.[G]	HCD	3.64	0.00011	0.00053	0.696	0.57	1	Sequest HT (2)	3	663.687	-2.4	87.3451	39481	39481	P50552	Acetyl:2H(3	KMQPDQQVVINCAIVR	16	3	87.345	230740	16	N-Term(Acetyl:2H(3));K1(Acetyl:2H(3));C12(Carbamidomethyl)	Acetyl:2H(3)@Any N-term;Acetyl:2H(3)@K;Carbamidomethyl@C	27	QE	0.522602	FALSE	Sequest HT	Sequest HT (A2)	A	2	Unambiguous	1	P50552	Vasodilator-stimulated phosphoprotein OS=Homo sapiens OX=9606 GN=VASP PE=1 SV=3	P50552	Vasodilator-stimulated phosphoprotein OS=Homo sapiens OX=9606 GN=VASP PE=1 SV=3	0	0	0.5659	0	1	1	663.687	1989.05	1989.05	-2.4	-0.00159	0/0	0	0	4599272	HCD	MS2	64.2928	57.766	87.3451	39481	39471	220621_E_210.raw	F6.10	204	1	FALSE	R	K	F6	trypsin	987666	1.75694e+06	0.359857	0.640143	MG132	2ND	10	158	0	FALSE	0;1;12	939822	NA	NA	NA
High	[R].GcALQcAILSPAFkVR.[E]	HCD	4.66	1.1e-05	3e-06	1.58	0.76	1	Sequest HT (2)	3	612.661	-0.74	87.4705	39553	39553	O95757; P34932; Q92598	NA	GCALQCAILSPAFKVR	16	3	87.47	230741	16	C2(Carbamidomethyl);C6(Carbamidomethyl);K14(Acetyl:2H(3))	Carbamidomethyl@C;Carbamidomethyl@C;Acetyl:2H(3)@K	27	QE	0.523449	FALSE	Sequest HT	Sequest HT (A2)	A	2	Unambiguous	3	O95757; P34932; Q92598	Heat shock 70 kDa protein 4L OS=Homo sapiens OX=9606 GN=HSPA4L PE=1 SV=3;Heat shock 70 kDa protein 4 OS=Homo sapiens OX=9606 GN=HSPA4 PE=1 SV=4;Heat shock protein 105 kDa OS=Homo sapiens OX=9606 GN=HSPH1 PE=1 SV=1	O95757; P34932; Q92598	Heat shock 70 kDa protein 4L OS=Homo sapiens OX=9606 GN=HSPA4L PE=1 SV=3; Heat shock 70 kDa protein 4 OS=Homo sapiens OX=9606 GN=HSPA4 PE=1 SV=4; Heat shock protein 105 kDa OS=Homo sapiens OX=9606 GN=HSPH1 PE=1 SV=1	0	3	0.7575	0	1	1	612.661	1835.97	1835.97	-0.74	-0.00045	0/0	0	0	3.74838e+06	HCD	MS2	0	67.385	87.4705	39553	39549	220621_E_210.raw	F6.10	190	3	FALSE	R	G	F6	trypsin	452979	1.62968e+06	0.2175	0.7825	MG132	2ND	10	158	0	FALSE	2;6;14	474805	NA	NA	NA
High	[R].GcALQcAILSPAFkVR.[E]	HCD	4.15	1.1e-05	2e-06	1.65	0.68	1	Sequest HT (2)	2	918.487	-1.59	87.4793	39558	39558	O95757; P34932; Q92598	NA	GCALQCAILSPAFKVR	16	2	87.479	230742	16	C2(Carbamidomethyl);C6(Carbamidomethyl);K14(Acetyl:2H(3))	Carbamidomethyl@C;Carbamidomethyl@C;Acetyl:2H(3)@K	27	QE	0.523509	FALSE	Sequest HT	Sequest HT (A2)	A	2	Unambiguous	3	O95757; P34932; Q92598	Heat shock 70 kDa protein 4L OS=Homo sapiens OX=9606 GN=HSPA4L PE=1 SV=3;Heat shock 70 kDa protein 4 OS=Homo sapiens OX=9606 GN=HSPA4 PE=1 SV=4;Heat shock protein 105 kDa OS=Homo sapiens OX=9606 GN=HSPH1 PE=1 SV=1	O95757; P34932; Q92598	Heat shock 70 kDa protein 4L OS=Homo sapiens OX=9606 GN=HSPA4L PE=1 SV=3; Heat shock 70 kDa protein 4 OS=Homo sapiens OX=9606 GN=HSPA4 PE=1 SV=4; Heat shock protein 105 kDa OS=Homo sapiens OX=9606 GN=HSPH1 PE=1 SV=1	0	2	0.6843	0	1	1	918.487	1835.97	1835.97	-1.59	-0.00146	0/0	0	0	2.78501e+06	HCD	MS2	0	46.214	87.4793	39558	39549	220621_E_210.raw	F6.10	188	3	FALSE	R	G	F6	trypsin	582764	1.9712e+06	0.22818	0.77182	MG132	2ND	10	158	0	FALSE	2;6;14	361836	NA	NA	NA
High	[R].gNLPkESVQILR.[D]	HCD	2.77	0.00038	0.0032	0.441	0.43	1	Sequest HT (2)	2	722.423	-3.47	87.5004	39571	39571	Q15583	Acetyl:2H(3	GNLPKESVQILR	12	2	87.5	230743	12	N-Term(Acetyl:2H(3));K5(Acetyl:2H(3))	Acetyl:2H(3)@Any N-term;Acetyl:2H(3)@K	27	QE	0.523651	FALSE	Sequest HT	Sequest HT (A2)	A	2	Unambiguous	1	Q15583	Homeobox protein TGIF1 OS=Homo sapiens OX=9606 GN=TGIF1 PE=1 SV=3	Q15583	Homeobox protein TGIF1 OS=Homo sapiens OX=9606 GN=TGIF1 PE=1 SV=3	0	2	0.426	0	1	1	722.423	1443.84	1443.84	-3.47	-0.00251	0/0	0	0	5828025	HCD	MS2	27.97	48.185	87.5004	39571	39562	220621_E_210.raw	F6.10	87	1	FALSE	R	G	F6	trypsin	571466	1.69409e+06	0.252241	0.747759	MG132	2ND	10	158	0	FALSE	0;5	639420	NA	NA	NA
High	[R].gASNkYLVEFR.[A]	HCD	3.43	7.4e-05	0.00026	0.817	0.66	1	Sequest HT (2)	2	687.369	-1.53	87.5378	39591	39591	Q16186	Acetyl:2H(3	GASNKYLVEFR	11	2	87.538	230744	11	N-Term(Acetyl:2H(3));K5(Acetyl:2H(3))	Acetyl:2H(3)@Any N-term;Acetyl:2H(3)@K	27	QE	0.523904	FALSE	Sequest HT	Sequest HT (A2)	A	2	Unambiguous	1	Q16186	Proteasomal ubiquitin receptor ADRM1 OS=Homo sapiens OX=9606 GN=ADRM1 PE=1 SV=2	Q16186	Proteasomal ubiquitin receptor ADRM1 OS=Homo sapiens OX=9606 GN=ADRM1 PE=1 SV=2	0	2	0.6647	0	1	1	687.369	1373.73	1373.73	-1.53	-0.00105	0/0	0	0	5048682	HCD	MS2	35.9767	25.73	87.5378	39591	39588	220621_E_210.raw	F6.10	193	1	FALSE	R	G	F6	trypsin	782859	2.58235e+06	0.232633	0.767367	MG132	2ND	10	158	0	FALSE	0;5	522774	NA	NA	NA
High	[R].dNLAEDIMR.[L]	HCD	3.01	0.00031	0.0023	0.479	0.53	1	Sequest HT (2)	2	561.27	-1.2	87.6735	39670	39670	P08670	Acetyl:2H(3	DNLAEDIMR	9	2	87.674	230745	9	N-Term(Acetyl:2H(3))	Acetyl:2H(3)@Any N-term	27	QE	0.524821	FALSE	Sequest HT	Sequest HT (A2)	A	2	Unambiguous	1	P08670	Vimentin OS=Homo sapiens OX=9606 GN=VIM PE=1 SV=4	P08670	Vimentin OS=Homo sapiens OX=9606 GN=VIM PE=1 SV=4	0	2	0.5316	0	1	1	561.27	1121.53	1121.53	-1.2	-0.00067	0/0	0	0	5.15618e+06	HCD	MS2	31.2663	25.365	87.6735	39670	39666	220621_E_210.raw	F6.10	82	1	FALSE	R	D	F6	trypsin	816926	1.59389e+06	0.338859	0.661141	MG132	2ND	10	158	0	FALSE	0	602882	NA	NA	NA
High	[R].gASNkYLVEFR.[A]	HCD	2.58	0.00017	0.00084	0.623	0.5	1	Sequest HT (2)	1	1373.74	6.08	87.6807	39674	39674	Q16186	Acetyl:2H(3	GASNKYLVEFR	11	1	87.681	230746	11	N-Term(Acetyl:2H(3));K5(Acetyl:2H(3))	Acetyl:2H(3)@Any N-term;Acetyl:2H(3)@K	27	QE	0.52487	FALSE	Sequest HT	Sequest HT (A2)	A	2	Unambiguous	1	Q16186	Proteasomal ubiquitin receptor ADRM1 OS=Homo sapiens OX=9606 GN=ADRM1 PE=1 SV=2	Q16186	Proteasomal ubiquitin receptor ADRM1 OS=Homo sapiens OX=9606 GN=ADRM1 PE=1 SV=2	0	1	0.5039	0	1	1	1373.74	1373.74	1373.73	6.08	0.00835	0/0	0	0	3322732	HCD	MS2	0	99.148	87.6807	39674	39666	220621_E_210.raw	F6.10	193	1	FALSE	R	G	F6	trypsin	263921	233905	0.530147	0.469853	MG132	2ND	10	158	0	FALSE	0;5	153002	NA	NA	NA
High	[R].ikkTIQGDEEDLR.[-]	HCD	3.69	5e-05	0.00019	0.869	0.64	1	Sequest HT (2)	2	840.459	-2.98	87.682	39675	39675	P54920	Acetyl:2H(3	IKKTIQGDEEDLR	13	2	87.682	230747	13	N-Term(Acetyl:2H(3));K2(Acetyl:2H(3));K3(Acetyl:2H(3))	Acetyl:2H(3)@Any N-term;Acetyl:2H(3)@K;Acetyl:2H(3)@K	27	QE	0.524878	FALSE	Sequest HT	Sequest HT (A2)	A	2	Unambiguous	1	P54920	Alpha-soluble NSF attachment protein OS=Homo sapiens OX=9606 GN=NAPA PE=1 SV=3	P54920	Alpha-soluble NSF attachment protein OS=Homo sapiens OX=9606 GN=NAPA PE=1 SV=3	0	2	0.6369	0	1	1	840.459	1679.91	1679.92	-2.98	-0.00251	0/0	0	0	7101785	HCD	MS2	0	43.848	87.682	39675	39666	220621_E_210.raw	F6.10	182	1	FALSE	R	I	F6	trypsin	359156	1.91206e+06	0.158134	0.841866	MG132	2ND	10	158	0	FALSE	0;2;3	378411	NA	NA	NA
High	[R].VkALESALkEAkENASR.[D]	HCD	4.81	1.1e-05	3.1e-07	1.96	0.65	1	Sequest HT (2)	2	990.059	-0.51	87.6989	39684	39684	P33176	NA	VKALESALKEAKENASR	17	2	87.699	230748	17	K2(Acetyl:2H(3));K9(Acetyl:2H(3));K12(Acetyl:2H(3))	Acetyl:2H(3)@K;Acetyl:2H(3)@K;Acetyl:2H(3)@K	27	QE	0.524993	FALSE	Sequest HT	Sequest HT (A2)	A	2	Unambiguous	1	P33176	Kinesin-1 heavy chain OS=Homo sapiens OX=9606 GN=KIF5B PE=1 SV=1	P33176	Kinesin-1 heavy chain OS=Homo sapiens OX=9606 GN=KIF5B PE=1 SV=1	0	2	0.6528	0	1	1	990.059	1979.11	1979.11	-0.51	-0.0005	0/0	0	0	2.16999e+06	HCD	MS2	0	81.598	87.6989	39684	39679	220621_E_210.raw	F6.10	120	1	FALSE	R	V	F6	trypsin	320374	958124	0.250586	0.749414	MG132	2ND	10	158	0	FALSE	2;9;12	134216	NA	NA	NA
High	[R].VkALESALkEAkENASR.[D]	HCD	4.99	1.1e-05	1.5e-05	1.31	0.53	1	Sequest HT (2)	3	660.378	3.4	87.7172	39695	39695	P33176	NA	VKALESALKEAKENASR	17	3	87.717	230749	17	K2(Acetyl:2H(3));K9(Acetyl:2H(3));K12(Acetyl:2H(3))	Acetyl:2H(3)@K;Acetyl:2H(3)@K;Acetyl:2H(3)@K	27	QE	0.525116	FALSE	Sequest HT	Sequest HT (A2)	A	2	Unambiguous	1	P33176	Kinesin-1 heavy chain OS=Homo sapiens OX=9606 GN=KIF5B PE=1 SV=1	P33176	Kinesin-1 heavy chain OS=Homo sapiens OX=9606 GN=KIF5B PE=1 SV=1	0	3	0.5331	0	1	1	660.378	1979.12	1979.11	3.4	0.00224	0/0	0	0	3.85821e+06	HCD	MS2	26.4981	22.061	87.7172	39695	39692	220621_E_210.raw	F6.10	108	1	FALSE	R	V	F6	trypsin	798694	2537869	0.239376	0.760624	MG132	2ND	10	158	0	FALSE	2;9;12	570568	NA	NA	NA
High	[R].dNLAEDIMR.[L]	HCD	2.16	0.00094	0.0085	0.324	0.54	1	Sequest HT (2)	1	1121.53	-3.42	87.7203	39697	39697	P08670	Acetyl:2H(3	DNLAEDIMR	9	1	87.72	230750	9	N-Term(Acetyl:2H(3))	Acetyl:2H(3)@Any N-term	27	QE	0.525137	FALSE	Sequest HT	Sequest HT (A2)	A	2	Unambiguous	1	P08670	Vimentin OS=Homo sapiens OX=9606 GN=VIM PE=1 SV=4	P08670	Vimentin OS=Homo sapiens OX=9606 GN=VIM PE=1 SV=4	0	1	0.5417	0	1	1	1121.53	1121.53	1121.53	-3.42	-0.00383	0/0	0	0	3.72506e+06	HCD	MS2	0	73.371	87.7203	39697	39692	220621_E_210.raw	F6.10	78	1	FALSE	R	D	F6	trypsin	163527	463343	0.260863	0.739137	MG132	2ND	10	158	0	FALSE	0	182476	NA	NA	NA
High	[R].NLkASLENSLREVEAR.[Y]	HCD	2.74	0.00011	0.00055	0.69	0.27	1	Sequest HT (2)	3	625.344	0.43	87.7528	39716	39716	P05783	NA	NLKASLENSLREVEAR	16	3	87.753	230751	16	K3(Acetyl:2H(3))	Acetyl:2H(3)@K	27	QE	0.525357	FALSE	Sequest HT	Sequest HT (A2)	A	2	Unambiguous	1	P05783	Keratin, type I cytoskeletal 18 OS=Homo sapiens OX=9606 GN=KRT18 PE=1 SV=2	P05783	Keratin, type I cytoskeletal 18 OS=Homo sapiens OX=9606 GN=KRT18 PE=1 SV=2	1	0	0.2737	0	1	1	625.344	1874.02	1874.02	0.43	0.00027	0/0	0	0	6043196	HCD	MS2	67.7592	21.618	87.7528	39716	39705	220621_E_210.raw	F6.10	155	1	FALSE	R	N	F6	trypsin	311144	3192846	0.088797	0.911203	MG132	2ND	10	158	0	FALSE	3	835770	NA	NA	NA
High	[R].iIPGFMcQGGDFTR.[H]	HCD	3.84	0.0005	0.0048	0.392	0.57	1	Sequest HT (2)	3	547.594	6.11	87.7681	39724	39724	Q9Y536; P62937	Acetyl	IIPGFMCQGGDFTR	14	3	87.768	230752	14	N-Term(Acetyl);C7(Carbamidomethyl)	Acetyl@Any N-term;Carbamidomethyl@C	27	QE	0.52546	FALSE	Sequest HT	Sequest HT (A2)	A	2	Unambiguous	2	Q9Y536; P62937	Peptidyl-prolyl cis-trans isomerase A-like 4A OS=Homo sapiens OX=9606 GN=PPIAL4A PE=2 SV=1;Peptidyl-prolyl cis-trans isomerase A OS=Homo sapiens OX=9606 GN=PPIA PE=1 SV=2	Q9Y536; P62937	Peptidyl-prolyl cis-trans isomerase A-like 4A OS=Homo sapiens OX=9606 GN=PPIAL4A PE=2 SV=1; Peptidyl-prolyl cis-trans isomerase A OS=Homo sapiens OX=9606 GN=PPIA PE=1 SV=2	0	3	0.5729	0	1	1	547.594	1640.77	1640.76	6.11	0.00334	0/0	0	0	2.4536e+06	HCD	MS2	9.53325	55.948	87.7681	39724	39718	220621_E_210.raw	F6.10	98	2	FALSE	R	I	F6	trypsin	923492	818022	0.530281	0.469719	MG132	2ND	10	158	0	FALSE	0;7	343899	NA	NA	NA
High	[R].NLkASLENSLREVEAR.[Y]	HCD	3.16	0.00061	0.0057	0.372	0.45	1	Sequest HT (2)	2	937.51	-1.91	87.812	39748	39748	P05783	NA	NLKASLENSLREVEAR	16	2	87.812	230753	16	K3(Acetyl:2H(3))	Acetyl:2H(3)@K	27	QE	0.525757	FALSE	Sequest HT	Sequest HT (A2)	A	2	Unambiguous	1	P05783	Keratin, type I cytoskeletal 18 OS=Homo sapiens OX=9606 GN=KRT18 PE=1 SV=2	P05783	Keratin, type I cytoskeletal 18 OS=Homo sapiens OX=9606 GN=KRT18 PE=1 SV=2	1	2	0.4525	0	1	1	937.51	1874.01	1874.02	-1.91	-0.00179	0/0	0	0	4.57693e+06	HCD	MS2	36.7412	58.015	87.812	39748	39744	220621_E_210.raw	F6.10	168	1	FALSE	R	N	F6	trypsin	79928.1	415738	0.161254	0.838746	MG132	2ND	10	158	0	FALSE	3	211464	NA	NA	NA
High	[R].eLGNIIQkHAQANGFSVVR.[S]	HCD	5.3	9.2e-05	0.00039	0.746	0.54	1	Sequest HT (2)	3	703.387	0.94	87.8152	39750	39750	P53582	Glu->pyro-Glu	ELGNIIQKHAQANGFSVVR	19	3	87.815	230754	19	N-Term(Glu->pyro-Glu);K8(Acetyl:2H(3))	Glu->pyro-Glu@E^Any N-term;Acetyl:2H(3)@K	27	QE	0.525778	FALSE	Sequest HT	Sequest HT (A2)	A	2	Unambiguous	1	P53582	Methionine aminopeptidase 1 OS=Homo sapiens OX=9606 GN=METAP1 PE=1 SV=2	P53582	Methionine aminopeptidase 1 OS=Homo sapiens OX=9606 GN=METAP1 PE=1 SV=2	0	3	0.5377	0	1	1	703.387	2108.15	2108.14	0.94	0.00066	0/0	0	0	1.7512e+06	HCD	MS2	14.0705	80.012	87.8152	39750	39744	220621_E_210.raw	F6.10	148	1	FALSE	R	E	F6	trypsin	256354	688765	0.27124	0.72876	MG132	2ND	10	158	0	FALSE	0;8	108476	NA	NA	NA
High	[R].eVSSLkNkLR.[R]	HCD	3.06	0.00032	0.0024	0.477	0.58	1	Sequest HT (2)	2	654.896	1.1	87.8326	39760	39760	P35579	Acetyl:2H(3	EVSSLKNKLR	10	2	87.833	230755	10	N-Term(Acetyl:2H(3));K6(Acetyl:2H(3));K8(Acetyl:2H(3))	Acetyl:2H(3)@Any N-term;Acetyl:2H(3)@K;Acetyl:2H(3)@K	27	QE	0.525896	FALSE	Sequest HT	Sequest HT (A2)	A	2	Unambiguous	1	P35579	Myosin-9 OS=Homo sapiens OX=9606 GN=MYH9 PE=1 SV=4	P35579	Myosin-9 OS=Homo sapiens OX=9606 GN=MYH9 PE=1 SV=4	0	2	0.5784	0	1	1	654.896	1308.78	1308.78	1.1	0.00072	0/0	0	0	4.81011e+06	HCD	MS2	34.8447	30.32	87.8326	39760	39757	220621_E_210.raw	F6.10	47	1	FALSE	R	E	F6	trypsin	970399	1.8241e+06	0.347253	0.652747	MG132	2ND	10	158	0	FALSE	0;6;8	464682	NA	NA	NA
High	[R].eQWPQcPTIkEIR.[D]	HCD	2.67	9.6e-05	0.00041	0.741	0.71	1	Sequest HT (2)	2	856.437	0.47	87.8578	39773	39773	P07858	Glu->pyro-Glu	EQWPQCPTIKEIR	13	2	87.858	230756	13	N-Term(Glu->pyro-Glu);C6(Carbamidomethyl);K10(Acetyl:2H(3))	Glu->pyro-Glu@E^Any N-term;Carbamidomethyl@C;Acetyl:2H(3)@K	27	QE	0.526066	FALSE	Sequest HT	Sequest HT (A2)	A	2	Unambiguous	1	P07858	Cathepsin B OS=Homo sapiens OX=9606 GN=CTSB PE=1 SV=3	P07858	Cathepsin B OS=Homo sapiens OX=9606 GN=CTSB PE=1 SV=3	0	2	0.7079	0	1	1	856.437	1711.87	1711.87	0.47	0.0004	0/0	0	0	11040374	HCD	MS2	17.6241	10.093	87.8578	39773	39770	220621_E_210.raw	F6.10	161	1	FALSE	R	E	F6	trypsin	338572	5.47633e+06	0.0582249	0.941775	MG132	2ND	10	158	0	FALSE	0;6;10	1594970	NA	NA	NA
High	[R].dVDETGITVASLER.[F]	HCD	4.43	1.1e-05	7.8e-06	1.42	0.61	1	Sequest HT (2)	2	775.394	0.89	87.8595	39774	39774	Q8WU90	Acetyl:2H(3	DVDETGITVASLER	14	2	87.86	230757	14	N-Term(Acetyl:2H(3))	Acetyl:2H(3)@Any N-term	27	QE	0.526078	FALSE	Sequest HT	Sequest HT (A2)	A	2	Unambiguous	1	Q8WU90	Zinc finger CCCH domain-containing protein 15 OS=Homo sapiens OX=9606 GN=ZC3H15 PE=1 SV=1	Q8WU90	Zinc finger CCCH domain-containing protein 15 OS=Homo sapiens OX=9606 GN=ZC3H15 PE=1 SV=1	0	2	0.6072	0	1	1	775.394	1549.78	1549.78	0.89	0.00069	0/0	0	0	3.8432e+06	HCD	MS2	23.0016	66.33	87.8595	39774	39770	220621_E_210.raw	F6.10	153	1	FALSE	R	D	F6	trypsin	475840	1.77299e+06	0.211595	0.788405	MG132	2ND	10	158	0	FALSE	0	413927	NA	NA	NA
High	[R].LEkTAkELEEEITLR.[K]	HCD	4.28	0.0002	0.0011	0.582	0.46	1	Sequest HT (2)	3	631.354	-1.42	87.8614	39775	39775	O75116	NA	LEKTAKELEEEITLR	15	3	87.861	230758	15	K3(Acetyl:2H(3));K6(Acetyl:2H(3))	Acetyl:2H(3)@K;Acetyl:2H(3)@K	27	QE	0.526091	FALSE	Sequest HT	Sequest HT (A2)	A	2	Unambiguous	1	O75116	Rho-associated protein kinase 2 OS=Homo sapiens OX=9606 GN=ROCK2 PE=1 SV=4	O75116	Rho-associated protein kinase 2 OS=Homo sapiens OX=9606 GN=ROCK2 PE=1 SV=4	0	3	0.4556	0	1	1	631.354	1892.05	1892.05	-1.42	-0.0009	0/0	0	0	1793113	HCD	MS2	23.0766	79.027	87.8614	39775	39770	220621_E_210.raw	F6.10	158	1	FALSE	R	L	F6	trypsin	464334	625811	0.425938	0.574062	MG132	2ND	10	158	0	FALSE	3;6	156763	NA	NA	NA
High	[-].mFQAAERPQEWAMEGPR.[D]	HCD	4.84	1.1e-05	6.1e-06	1.46	0.55	1	Sequest HT (2)	3	692.65	-2.91	87.8647	39777	39777	P25963	Acetyl	MFQAAERPQEWAMEGPR	17	3	87.865	230759	17	N-Term(Acetyl)	Acetyl@Any N-term	27	QE	0.526113	FALSE	Sequest HT	Sequest HT (A2)	A	2	Unambiguous	1	P25963	NF-kappa-B inhibitor alpha OS=Homo sapiens OX=9606 GN=NFKBIA PE=1 SV=1	P25963	NF-kappa-B inhibitor alpha OS=Homo sapiens OX=9606 GN=NFKBIA PE=1 SV=1	0	3	0.5475	0	1	1	692.65	2075.94	2075.94	-2.91	-0.00202	0/0	0	0	2.70966e+06	HCD	MS2	32.405	79.562	87.8647	39777	39770	220621_E_210.raw	F6.10	64	1	FALSE	NA	M	F6	trypsin	179659	1738359	0.0936691	0.906331	MG132	2ND	10	158	0	FALSE	0	554722	NA	NA	NA
High	[R].NLkASLENSLREVEAR.[Y]	HCD	3.61	0.0002	0.0011	0.585	0.6	1	Sequest HT (2)	3	625.343	-0.54	87.8709	39781	39781	P05783	NA	NLKASLENSLREVEAR	16	3	87.871	230760	16	K3(Acetyl:2H(3))	Acetyl:2H(3)@K	27	QE	0.526155	FALSE	Sequest HT	Sequest HT (A2)	A	2	Unambiguous	1	P05783	Keratin, type I cytoskeletal 18 OS=Homo sapiens OX=9606 GN=KRT18 PE=1 SV=2	P05783	Keratin, type I cytoskeletal 18 OS=Homo sapiens OX=9606 GN=KRT18 PE=1 SV=2	1	3	0.5956	0	1	1	625.343	1874.02	1874.02	-0.54	-0.00034	0/0	0	0	34066180	HCD	MS2	11.9144	3.839	87.8709	39781	39770	220621_E_210.raw	F6.10	157	1	FALSE	R	N	F6	trypsin	2749355	2.41846e+07	0.102078	0.897922	MG132	2ND	10	158	0	FALSE	3	7968213	NA	NA	NA
High	[R].ekLIAELGR.[K]	HCD	2.49	0.00036	0.003	0.448	0.37	1	Sequest HT (2)	2	528.318	0.19	87.8839	39787	39787	O15078	Glu->pyro-Glu	EKLIAELGR	9	2	87.884	230761	9	N-Term(Glu->pyro-Glu);K2(Acetyl:2H(3))	Glu->pyro-Glu@E^Any N-term;Acetyl:2H(3)@K	27	QE	0.526243	FALSE	Sequest HT	Sequest HT (A2)	A	2	Unambiguous	1	O15078	Centrosomal protein of 290 kDa OS=Homo sapiens OX=9606 GN=CEP290 PE=1 SV=2	O15078	Centrosomal protein of 290 kDa OS=Homo sapiens OX=9606 GN=CEP290 PE=1 SV=2	0	2	0.3655	0	1	1	528.318	1055.63	1055.63	0.19	0.0001	0/0	0	0	2.45791e+06	HCD	MS2	11.234	114.603	87.8839	39787	39783	220621_E_210.raw	F6.10	68	1	FALSE	R	E	F6	trypsin	502172	638910	0.440084	0.559916	MG132	2ND	10	158	0	FALSE	0;2	337507	NA	NA	NA
High	[R].ikkTIQGDEEDLR.[-]	HCD	3.82	1.8e-05	6.9e-05	1.05	0.74	1	Sequest HT (2)	2	840.462	0	87.8903	39791	39791	P54920	Acetyl:2H(3	IKKTIQGDEEDLR	13	2	87.89	230762	13	N-Term(Acetyl:2H(3));K2(Acetyl:2H(3));K3(Acetyl:2H(3))	Acetyl:2H(3)@Any N-term;Acetyl:2H(3)@K;Acetyl:2H(3)@K	27	QE	0.526286	FALSE	Sequest HT	Sequest HT (A2)	A	2	Unambiguous	1	P54920	Alpha-soluble NSF attachment protein OS=Homo sapiens OX=9606 GN=NAPA PE=1 SV=3	P54920	Alpha-soluble NSF attachment protein OS=Homo sapiens OX=9606 GN=NAPA PE=1 SV=3	0	2	0.7382	0	1	1	840.462	1679.92	1679.92	0	0	0/0	0	0	18618526	HCD	MS2	19.161	6.181	87.8903	39791	39783	220621_E_210.raw	F6.10	179	1	FALSE	R	I	F6	trypsin	2.25974e+06	1.09406e+07	0.171188	0.828812	MG132	2ND	10	158	0	FALSE	0;2;3	2308249	NA	NA	NA
High	[R].ikkTIQGDEEDLR.[-]	HCD	4.12	1.8e-05	4.6e-05	1.12	0.71	1	Sequest HT (2)	2	840.462	0	87.8962	39795	39795	P54920	Acetyl:2H(3	IKKTIQGDEEDLR	13	2	87.896	230763	13	N-Term(Acetyl:2H(3));K2(Acetyl:2H(3));K3(Acetyl:2H(3))	Acetyl:2H(3)@Any N-term;Acetyl:2H(3)@K;Acetyl:2H(3)@K	27	QE	0.526326	FALSE	Sequest HT	Sequest HT (A2)	A	2	Unambiguous	1	P54920	Alpha-soluble NSF attachment protein OS=Homo sapiens OX=9606 GN=NAPA PE=1 SV=3	P54920	Alpha-soluble NSF attachment protein OS=Homo sapiens OX=9606 GN=NAPA PE=1 SV=3	0	2	0.7063	0	1	1	840.462	1679.92	1679.92	0	0	0/0	0	0	18618526	HCD	MS2	20.9278	6.297	87.8962	39795	39783	220621_E_210.raw	F6.10	179	1	FALSE	R	I	F6	trypsin	2.06583e+06	9.26583e+06	0.182306	0.817694	MG132	2ND	10	158	0	FALSE	0;2;3	1736573	NA	NA	NA
