## Supplementary Data 2 for "Implementing N-terminomics and machine learning to probe *in vivo* Nt-arginylation" (part 189 of 448)

### Sheet: All identified PSM (continued)
Confidence	Sequence	ActivationÂ Type	XCorr	Percolator q-Value	Percolator PEP	Percolator SVMScore	Î”Score	Rank	SearchÂ Engine	Charge	PrecursorÂ m/zÂ [Da]	error [ppm]	RT	scan_num	Last Scan	Protein Accessions	nmod	strip_seq	seq_len	charge	rt	index	nAA	Modifications	mods	nce	instrument	rt_norm	Checked	Identifying Node Type	Identifying Node	Search ID	Identifying Node No	PSM Ambiguity	Number of Proteins	Master Protein Accessions	Master Protein Descriptions	Protein Accessions	Protein Descriptions	Number of Missed Cleavages	Original Precursor Charge	Delta Score	Delta Cn	Search Engine Rank	Concatenated Rank	mz in Da	MHplus in Da	Theo MHplus in Da	Delta M in ppm	Delta mz in Da	Ions Matched	Matched Ions	Total Ions	Intensity	Activation Type	MS Order	Isolation Interference in Percent	Ion Inject Time in ms	RT in min	Last Scan	Master Scans	Spectrum File	File ID	Peptides Matched	Number of Protein Groups	Contaminant	P1	P1prime	file_id_series	enzyme	bion_int	yion_int	bion_int_perc	yion_int_perc	fraction	replicate	left_time	right_time	nt_arg	artefact_arg	mod_sites	ion_int_relative_max	diagnostic_ion_mz	diagnostic_ion_int	diagnostic_ion_int_relative
High	[-].mFQAAERPQEWAMEGPR.[D]	HCD	4.16	1.1e-05	4.3e-06	1.52	0.78	1	Sequest HT (2)	2	1038.47	-3.17	87.9088	39801	39801	P25963	Acetyl	MFQAAERPQEWAMEGPR	17	2	87.909	230764	17	N-Term(Acetyl)	Acetyl@Any N-term	27	QE	0.526411	FALSE	Sequest HT	Sequest HT (A2)	A	2	Unambiguous	1	P25963	NF-kappa-B inhibitor alpha OS=Homo sapiens OX=9606 GN=NFKBIA PE=1 SV=1	P25963	NF-kappa-B inhibitor alpha OS=Homo sapiens OX=9606 GN=NFKBIA PE=1 SV=1	0	2	0.7837	0	1	1	1038.47	2075.94	2075.94	-3.17	-0.00329	0/0	0	0	3.13945e+06	HCD	MS2	45.8132	81.605	87.9088	39801	39796	220621_E_210.raw	F6.10	60	1	FALSE	NA	M	F6	trypsin	231931	405598	0.363797	0.636203	MG132	2ND	10	158	0	FALSE	0	134749	NA	NA	NA
High	[R].eVSSLkNkLR.[R]	HCD	2.51	5e-05	0.00016	0.9	0.41	1	Sequest HT (2)	1	1308.79	1.91	87.9114	39802	39802	P35579	Acetyl:2H(3	EVSSLKNKLR	10	1	87.911	230765	10	N-Term(Acetyl:2H(3));K6(Acetyl:2H(3));K8(Acetyl:2H(3))	Acetyl:2H(3)@Any N-term;Acetyl:2H(3)@K;Acetyl:2H(3)@K	27	QE	0.526428	FALSE	Sequest HT	Sequest HT (A2)	A	2	Unambiguous	1	P35579	Myosin-9 OS=Homo sapiens OX=9606 GN=MYH9 PE=1 SV=4	P35579	Myosin-9 OS=Homo sapiens OX=9606 GN=MYH9 PE=1 SV=4	0	1	0.4143	0	1	1	1308.79	1308.79	1308.78	1.91	0.0025	0/0	0	0	2.77653e+06	HCD	MS2	0	118.853	87.9114	39802	39796	220621_E_210.raw	F6.10	44	1	FALSE	R	E	F6	trypsin	142744	20601.7	0.873877	0.126123	MG132	2ND	10	158	0	FALSE	0;6;8	85106.1	NA	NA	NA
High	[R].iIPGFMcQGGDFTR.[H]	HCD	1.99	0.00041	0.0037	0.422	0.63	1	Sequest HT (2)	2	820.887	7.06	87.9152	39805	39805	Q9Y536; P62937	Acetyl	IIPGFMCQGGDFTR	14	2	87.915	230766	14	N-Term(Acetyl);C7(Carbamidomethyl)	Acetyl@Any N-term;Carbamidomethyl@C	27	QE	0.526454	FALSE	Sequest HT	Sequest HT (A2)	A	2	Unambiguous	2	Q9Y536; P62937	Peptidyl-prolyl cis-trans isomerase A-like 4A OS=Homo sapiens OX=9606 GN=PPIAL4A PE=2 SV=1;Peptidyl-prolyl cis-trans isomerase A OS=Homo sapiens OX=9606 GN=PPIA PE=1 SV=2	Q9Y536; P62937	Peptidyl-prolyl cis-trans isomerase A-like 4A OS=Homo sapiens OX=9606 GN=PPIAL4A PE=2 SV=1; Peptidyl-prolyl cis-trans isomerase A OS=Homo sapiens OX=9606 GN=PPIA PE=1 SV=2	0	2	0.6332	0	1	1	820.887	1640.77	1640.76	7.06	0.00579	0/0	0	0	13259754	HCD	MS2	39.5271	8.905	87.9152	39805	39796	220621_E_210.raw	F6.10	100	2	FALSE	R	I	F6	trypsin	2.06541e+06	3.60982e+06	0.363934	0.636066	MG132	2ND	10	158	0	FALSE	0;7	1620565	NA	NA	NA
High	[R].iIPGFMcQGGDFTR.[H]	HCD	2.33	0.00046	0.0043	0.403	0.67	1	Sequest HT (2)	2	820.887	7.06	87.9165	39806	39806	Q9Y536; P62937	Acetyl	IIPGFMCQGGDFTR	14	2	87.916	230767	14	N-Term(Acetyl);C7(Carbamidomethyl)	Acetyl@Any N-term;Carbamidomethyl@C	27	QE	0.526463	FALSE	Sequest HT	Sequest HT (A2)	A	2	Unambiguous	2	Q9Y536; P62937	Peptidyl-prolyl cis-trans isomerase A-like 4A OS=Homo sapiens OX=9606 GN=PPIAL4A PE=2 SV=1;Peptidyl-prolyl cis-trans isomerase A OS=Homo sapiens OX=9606 GN=PPIA PE=1 SV=2	Q9Y536; P62937	Peptidyl-prolyl cis-trans isomerase A-like 4A OS=Homo sapiens OX=9606 GN=PPIAL4A PE=2 SV=1; Peptidyl-prolyl cis-trans isomerase A OS=Homo sapiens OX=9606 GN=PPIA PE=1 SV=2	0	2	0.6652	0	1	1	820.887	1640.77	1640.76	7.06	0.00579	0/0	0	0	13259754	HCD	MS2	43.2315	9.166	87.9165	39806	39796	220621_E_210.raw	F6.10	100	2	FALSE	R	I	F6	trypsin	2.35117e+06	3.80635e+06	0.381838	0.618162	MG132	2ND	10	158	0	FALSE	0;7	1827123	NA	NA	NA
High	[R].eQVIAALR.[A]	HCD	2.6	0.00042	0.0039	0.416	0.28	1	Sequest HT (2)	2	472.784	0.14	87.9306	39813	39813	P54727	Acetyl:2H(3	EQVIAALR	8	2	87.931	230768	8	N-Term(Acetyl:2H(3))	Acetyl:2H(3)@Any N-term	27	QE	0.526558	FALSE	Sequest HT	Sequest HT (A2)	A	2	Unambiguous	1	P54727	UV excision repair protein RAD23 homolog B OS=Homo sapiens OX=9606 GN=RAD23B PE=1 SV=1	P54727	UV excision repair protein RAD23 homolog B OS=Homo sapiens OX=9606 GN=RAD23B PE=1 SV=1	0	2	0.2769	0	1	1	472.784	944.56	944.56	0.14	6e-05	0/0	0	0	5.6044e+06	HCD	MS2	20.3315	20.104	87.9306	39813	39809	220621_E_210.raw	F6.10	105	1	FALSE	R	E	F6	trypsin	1.81676e+06	2880662	0.386757	0.613243	MG132	2ND	10	158	0	FALSE	0	1112401	NA	NA	NA
High	[R].sIISmFDR.[E]	HCD	2.13	0.0012	0.012	0.284	0.57	1	Sequest HT (2)	2	515.259	-0.39	87.9349	39816	39816	O75340	Acetyl:2H(3	SIISMFDR	8	2	87.935	230769	8	N-Term(Acetyl:2H(3));M5(Oxidation)	Acetyl:2H(3)@Any N-term;Oxidation@M	27	QE	0.526587	FALSE	Sequest HT	Sequest HT (A2)	A	2	Unambiguous	1	O75340	Programmed cell death protein 6 OS=Homo sapiens OX=9606 GN=PDCD6 PE=1 SV=1	O75340	Programmed cell death protein 6 OS=Homo sapiens OX=9606 GN=PDCD6 PE=1 SV=1	0	2	0.5728	0	1	1	515.259	1029.51	1029.51	-0.39	-0.0002	0/0	0	0	3.81467e+06	HCD	MS2	0	34.749	87.9349	39816	39809	220621_E_210.raw	F6.10	121	1	FALSE	R	S	F6	trypsin	135504	862281	0.135805	0.864195	MG132	2ND	10	158	0	FALSE	0;5	349104	NA	NA	NA
High	[R].imNVIGEPIDER.[G]	HCD	3.3	0.00035	0.0028	0.454	0.62	1	Sequest HT (2)	2	723.87	-0.97	87.9362	39817	39817	P06576	Acetyl:2H(3	IMNVIGEPIDER	12	2	87.936	230770	12	N-Term(Acetyl:2H(3));M2(Oxidation)	Acetyl:2H(3)@Any N-term;Oxidation@M	27	QE	0.526596	FALSE	Sequest HT	Sequest HT (A2)	A	2	Unambiguous	1	P06576	ATP synthase subunit beta, mitochondrial OS=Homo sapiens OX=9606 GN=ATP5F1B PE=1 SV=3	P06576	ATP synthase subunit beta, mitochondrial OS=Homo sapiens OX=9606 GN=ATP5F1B PE=1 SV=3	0	2	0.6152	0	1	1	723.87	1446.73	1446.73	-0.97	-0.0007	0/0	0	0	2.84258e+06	HCD	MS2	17.2755	32.012	87.9362	39817	39809	220621_E_210.raw	F6.10	183	1	FALSE	R	I	F6	trypsin	669096	1511698	0.306813	0.693187	MG132	2ND	10	158	0	FALSE	0;2	356136	NA	NA	NA
High	[R].eQVIAALR.[A]	HCD	2.17	0.00026	0.0015	0.54	0.06	1	Sequest HT (2)	1	944.562	1.57	87.9552	39827	39827	P54727	Acetyl:2H(3	EQVIAALR	8	1	87.955	230771	8	N-Term(Acetyl:2H(3))	Acetyl:2H(3)@Any N-term	27	QE	0.526724	FALSE	Sequest HT	Sequest HT (A2)	A	2	Unambiguous	1	P54727	UV excision repair protein RAD23 homolog B OS=Homo sapiens OX=9606 GN=RAD23B PE=1 SV=1	P54727	UV excision repair protein RAD23 homolog B OS=Homo sapiens OX=9606 GN=RAD23B PE=1 SV=1	0	1	0.0645	0	1	1	944.562	944.562	944.56	1.57	0.00149	0/0	0	0	5873379	HCD	MS2	26.8682	55.572	87.9552	39827	39822	220621_E_210.raw	F6.10	105	1	FALSE	R	E	F6	trypsin	773636	37117.1	0.954219	0.045781	MG132	2ND	10	158	0	FALSE	0	239907	NA	NA	NA
High	[R].eDLSkIIR.[T]	HCD	2.55	0.0093	0.13	0.01	0.55	1	Sequest HT (2)	2	500.797	-0.14	87.9825	39843	39843	Q52LJ0	Glu->pyro-Glu	EDLSKIIR	8	2	87.982	230772	8	N-Term(Glu->pyro-Glu);K5(Acetyl:2H(3))	Glu->pyro-Glu@E^Any N-term;Acetyl:2H(3)@K	27	QE	0.526909	FALSE	Sequest HT	Sequest HT (A2)	A	2	Unambiguous	1	Q52LJ0	Protein FAM98B OS=Homo sapiens OX=9606 GN=FAM98B PE=1 SV=2	Q52LJ0	Protein FAM98B OS=Homo sapiens OX=9606 GN=FAM98B PE=1 SV=2	0	2	0.5529	0	1	1	500.797	1000.59	1000.59	-0.14	-7e-05	0/0	0	0	1.59953e+06	HCD	MS2	39.047	120	87.9825	39843	39835	220621_E_210.raw	F6.10	106	1	FALSE	R	E	F6	trypsin	345752	824617	0.295421	0.704579	MG132	2ND	10	158	0	FALSE	0;5	331593	NA	NA	NA
High	[R].lPVDLAEELGHRDVAR.[Y]	HCD	3	8.1e-05	0.00036	0.763	0.52	1	Sequest HT (2)	3	612.332	-1.63	87.9949	39849	39849	P42771	Acetyl:2H(3	LPVDLAEELGHRDVAR	16	3	87.995	230773	16	N-Term(Acetyl:2H(3))	Acetyl:2H(3)@Any N-term	27	QE	0.526993	FALSE	Sequest HT	Sequest HT (A2)	A	2	Unambiguous	1	P42771	Cyclin-dependent kinase inhibitor 2A OS=Homo sapiens OX=9606 GN=CDKN2A PE=1 SV=2	P42771	Cyclin-dependent kinase inhibitor 2A OS=Homo sapiens OX=9606 GN=CDKN2A PE=1 SV=2	1	3	0.5167	0	1	1	612.332	1834.98	1834.98	-1.63	-0.001	0/0	0	0	2.21823e+06	HCD	MS2	22.3234	47.484	87.9949	39849	39848	220621_E_210.raw	F6.10	179	1	FALSE	R	L	F6	trypsin	16716.5	1186247	0.0138961	0.986104	MG132	2ND	10	158	0	FALSE	0	388792	NA	NA	NA
High	[R].LLIDEAILkcDAER.[I]	HCD	4.15	1.1e-05	1.7e-05	1.29	0.55	1	Sequest HT (2)	2	852.456	-2.13	87.9995	39852	39852	P49591	NA	LLIDEAILKCDAER	14	2	88	230774	14	K9(Acetyl:2H(3));C10(Carbamidomethyl)	Acetyl:2H(3)@K;Carbamidomethyl@C	27	QE	0.527024	FALSE	Sequest HT	Sequest HT (A2)	A	2	Unambiguous	1	P49591	Serine--tRNA ligase, cytoplasmic OS=Homo sapiens OX=9606 GN=SARS1 PE=1 SV=3	P49591	Serine--tRNA ligase, cytoplasmic OS=Homo sapiens OX=9606 GN=SARS1 PE=1 SV=3	0	2	0.5518	0	1	1	852.456	1703.9	1703.91	-2.13	-0.00181	0/0	0	0	4149243	HCD	MS2	40.3335	68.919	87.9995	39852	39848	220621_E_210.raw	F6.10	181	1	FALSE	R	L	F6	trypsin	330333	1.47026e+06	0.183458	0.816542	MG132	2ND	10	158	0	FALSE	9;10	256988	NA	NA	NA
High	[R].sGkYDLDFkSPDDPSR.[Y]	HCD	4.04	1.8e-05	6.2e-05	1.07	0.58	1	Sequest HT (2)	2	981.473	-2.43	88.0121	39860	39860	P06733	Acetyl:2H(3	SGKYDLDFKSPDDPSR	16	2	88.012	230775	16	N-Term(Acetyl:2H(3));K3(Acetyl:2H(3));K9(Acetyl:2H(3))	Acetyl:2H(3)@Any N-term;Acetyl:2H(3)@K;Acetyl:2H(3)@K	27	QE	0.527109	FALSE	Sequest HT	Sequest HT (A2)	A	2	Unambiguous	1	P06733	Alpha-enolase OS=Homo sapiens OX=9606 GN=ENO1 PE=1 SV=2	P06733	Alpha-enolase OS=Homo sapiens OX=9606 GN=ENO1 PE=1 SV=2	0	0	0.5767	0	1	1	981.473	1961.94	1961.94	-2.43	-0.00238	0/0	0	0	5.75033e+06	HCD	MS2	72.812	58.878	88.0121	39860	39848	220621_E_210.raw	F6.10	128	1	FALSE	R	S	F6	trypsin	755624	3.51579e+06	0.176903	0.823097	MG132	2ND	10	158	0	FALSE	0;3;9	857216	NA	NA	NA
High	[R].yQkSTELLIR.[K]	HCD	3.18	9.2e-05	0.00038	0.755	0.6	1	Sequest HT (2)	2	670.888	0	88.0489	39877	39877	P84243; Q5TEC6; Q16695; Q6NXT2; P68431; Q71DI3	Acetyl:2H(3	YQKSTELLIR	10	2	88.049	230776	10	N-Term(Acetyl:2H(3));K3(Acetyl:2H(3))	Acetyl:2H(3)@Any N-term;Acetyl:2H(3)@K	27	QE	0.527357	FALSE	Sequest HT	Sequest HT (A2)	A	2	Unambiguous	6	P84243; Q5TEC6; Q16695; Q6NXT2; P68431; Q71DI3	Histone H3.3 OS=Homo sapiens OX=9606 GN=H3-3B PE=1 SV=2;Histone H3-7 OS=Homo sapiens OX=9606 GN=H3-7 PE=1 SV=1;Histone H3.1t OS=Homo sapiens OX=9606 GN=H3-4 PE=1 SV=3;Histone H3.3C OS=Homo sapiens OX=9606 GN=H3-5 PE=1 SV=3;Histone H3.1 OS=Homo sapiens OX=9606 GN=H3C12 PE=1 SV=2;Histone H3.2 OS=Homo sapiens OX=9606 GN=H3C13 PE=1 SV=3	P84243; Q5TEC6; Q16695; Q6NXT2; P68431; Q71DI3	Histone H3.3 OS=Homo sapiens OX=9606 GN=H3-3B PE=1 SV=2; Histone H3-7 OS=Homo sapiens OX=9606 GN=H3-7 PE=1 SV=1; Histone H3.1t OS=Homo sapiens OX=9606 GN=H3-4 PE=1 SV=3; Histone H3.3C OS=Homo sapiens OX=9606 GN=H3-5 PE=1 SV=3; Histone H3.1 OS=Homo sapiens OX=9606 GN=H3C12 PE=1 SV=2; Histone H3.2 OS=Homo sapiens OX=9606 GN=H3C13 PE=1 SV=3	0	2	0.5975	0	1	1	670.888	1340.77	1340.77	0	0	0/0	0	0	14199644	HCD	MS2	16.4444	11.466	88.0489	39877	39874	220621_E_210.raw	F6.10	107	6	FALSE	R	Y	F6	trypsin	1.6446e+06	6.9456e+06	0.191451	0.808549	MG132	2ND	10	158	0	FALSE	0;3	2290247	NA	NA	NA
High	[R].lQDEIQNmkEEMAR.[H]	HCD	4.65	1.1e-05	7.8e-06	1.42	0.26	1	Sequest HT (2)	2	920.938	0.54	88.0514	39879	39879	P08670	Acetyl:2H(3	LQDEIQNMKEEMAR	14	2	88.051	230777	14	N-Term(Acetyl:2H(3));M8(Oxidation);K9(Acetyl:2H(3))	Acetyl:2H(3)@Any N-term;Oxidation@M;Acetyl:2H(3)@K	27	QE	0.527374	FALSE	Sequest HT	Sequest HT (A2)	A	2	Unambiguous	1	P08670	Vimentin OS=Homo sapiens OX=9606 GN=VIM PE=1 SV=4	P08670	Vimentin OS=Homo sapiens OX=9606 GN=VIM PE=1 SV=4	0	2	0.2645	0	1	1	920.938	1840.87	1840.87	0.54	0.0005	0/0	0	0	8671900	HCD	MS2	7.76412	41.48	88.0514	39879	39874	220621_E_210.raw	F6.10	126	1	FALSE	R	L	F6	trypsin	1.10692e+06	1.82281e+06	0.377823	0.622177	MG132	2ND	10	158	0	FALSE	0;8;9	335153	NA	NA	NA
High	[R].AAkVLEQLTGQTPVFSkAR.[Y]	HCD	5.92	1.1e-05	5.5e-06	1.48	0.6	1	Sequest HT (2)	3	712.076	-0.13	88.0529	39880	39880	P62913	NA	AAKVLEQLTGQTPVFSKAR	19	3	88.053	230778	19	K3(Acetyl:2H(3));K17(Acetyl:2H(3))	Acetyl:2H(3)@K;Acetyl:2H(3)@K	27	QE	0.527384	FALSE	Sequest HT	Sequest HT (A2)	A	2	Unambiguous	1	P62913	60S ribosomal protein L11 OS=Homo sapiens OX=9606 GN=RPL11 PE=1 SV=2	P62913	60S ribosomal protein L11 OS=Homo sapiens OX=9606 GN=RPL11 PE=1 SV=2	0	3	0.603	0	1	1	712.076	2134.21	2134.21	-0.13	-9e-05	0/0	0	0	6569558	HCD	MS2	23.1856	51.037	88.0529	39880	39874	220621_E_210.raw	F6.10	95	1	FALSE	R	A	F6	trypsin	1.21086e+06	2.66221e+06	0.312635	0.687365	MG132	2ND	10	158	0	FALSE	3;17	1097343	NA	NA	NA
High	[R].gLkGkkNSVPVTVAmVER.[W]	HCD	3.42	0.00057	0.0055	0.376	0.36	1	Sequest HT (2)	3	703.745	3.85	88.0592	39884	39884	Q9Y3T9	Acetyl:2H(3	GLKGKKNSVPVTVAMVER	18	3	88.059	230779	18	N-Term(Acetyl:2H(3));K3(Acetyl:2H(3));K5(Acetyl:2H(3));K6(Acetyl:2H(3));M15(Oxidation)	Acetyl:2H(3)@Any N-term;Acetyl:2H(3)@K;Acetyl:2H(3)@K;Acetyl:2H(3)@K;Oxidation@M	27	QE	0.527427	FALSE	Sequest HT	Sequest HT (A2)	A	2	Unambiguous	1	Q9Y3T9	Nucleolar complex protein 2 homolog OS=Homo sapiens OX=9606 GN=NOC2L PE=1 SV=4	Q9Y3T9	Nucleolar complex protein 2 homolog OS=Homo sapiens OX=9606 GN=NOC2L PE=1 SV=4	0	3	0.3626	0	1	1	703.745	2109.22	2109.21	3.85	0.00271	0/0	0	0	2.19442e+06	HCD	MS2	32.3962	99.78	88.0592	39884	39874	220621_E_210.raw	F6.10	65	1	FALSE	R	G	F6	trypsin	270907	608840	0.307937	0.692063	MG132	2ND	10	158	0	FALSE	0;3;5;6;15	254795	NA	NA	NA
High	[R].kGSVDQYLLR.[S]	HCD	1.95	0.00015	0.00069	0.654	0.34	1	Sequest HT (2)	2	634.857	-3.97	88.0619	39886	39886	Q8NCN4	Acetyl:2H(3	KGSVDQYLLR	10	2	88.062	230780	10	N-Term(Acetyl:2H(3));K1(Acetyl:2H(3))	Acetyl:2H(3)@Any N-term;Acetyl:2H(3)@K	27	QE	0.527445	FALSE	Sequest HT	Sequest HT (A2)	A	2	Unambiguous	1	Q8NCN4	E3 ubiquitin-protein ligase RNF169 OS=Homo sapiens OX=9606 GN=RNF169 PE=1 SV=2	Q8NCN4	E3 ubiquitin-protein ligase RNF169 OS=Homo sapiens OX=9606 GN=RNF169 PE=1 SV=2	0	2	0.3385	0	1	1	634.857	1268.71	1268.71	-3.97	-0.00252	0/0	0	0	1.49286e+06	HCD	MS2	45.4004	43.006	88.0619	39886	39874	220621_E_210.raw	F6.10	104	1	FALSE	R	K	F6	trypsin	385568	904719	0.298823	0.701177	MG132	2ND	10	158	0	FALSE	0;1	359360	NA	NA	NA
High	[R].AAkVLEQLTGQTPVFSkAR.[Y]	HCD	6.13	1.1e-05	1.2e-07	2.13	0.73	1	Sequest HT (2)	2	1067.61	-2.83	88.0763	39893	39893	P62913	NA	AAKVLEQLTGQTPVFSKAR	19	2	88.076	230781	19	K3(Acetyl:2H(3));K17(Acetyl:2H(3))	Acetyl:2H(3)@K;Acetyl:2H(3)@K	27	QE	0.527543	FALSE	Sequest HT	Sequest HT (A2)	A	2	Unambiguous	1	P62913	60S ribosomal protein L11 OS=Homo sapiens OX=9606 GN=RPL11 PE=1 SV=2	P62913	60S ribosomal protein L11 OS=Homo sapiens OX=9606 GN=RPL11 PE=1 SV=2	0	2	0.7292	0	1	1	1067.61	2134.21	2134.21	-2.83	-0.00302	0/0	0	0	2.17116e+06	HCD	MS2	17.2048	86.386	88.0763	39893	39887	220621_E_210.raw	F6.10	110	1	FALSE	R	A	F6	trypsin	689638	1.52264e+06	0.311733	0.688267	MG132	2ND	10	158	0	FALSE	3;17	336965	NA	NA	NA
High	[R].vLQSEFcNAVR.[E]	HCD	3.12	6.2e-05	0.00024	0.835	0.62	1	Sequest HT (2)	2	684.344	-1.07	88.095	39903	39903	Q9NUP9	Acetyl:2H(3	VLQSEFCNAVR	11	2	88.095	230782	11	N-Term(Acetyl:2H(3));C7(Carbamidomethyl)	Acetyl:2H(3)@Any N-term;Carbamidomethyl@C	27	QE	0.527669	FALSE	Sequest HT	Sequest HT (A2)	A	2	Unambiguous	1	Q9NUP9	Protein lin-7 homolog C OS=Homo sapiens OX=9606 GN=LIN7C PE=1 SV=1	Q9NUP9	Protein lin-7 homolog C OS=Homo sapiens OX=9606 GN=LIN7C PE=1 SV=1	0	2	0.6154	0	1	1	684.344	1367.68	1367.68	-1.07	-0.00073	0/0	0	0	8970564	HCD	MS2	19.9903	11.35	88.095	39903	39900	220621_E_210.raw	F6.10	126	1	FALSE	R	V	F6	trypsin	435693	2.95941e+06	0.12833	0.87167	MG132	2ND	10	158	0	FALSE	0;7	1009124	NA	NA	NA
High	[R].yQkSTELLIR.[K]	HCD	1.43	0.00011	0.00054	0.693	0.52	1	Sequest HT (2)	1	1340.77	-0.31	88.1106	39911	39911	P84243; Q5TEC6; Q16695; Q6NXT2; P68431; Q71DI3	Acetyl:2H(3	YQKSTELLIR	10	1	88.111	230783	10	N-Term(Acetyl:2H(3));K3(Acetyl:2H(3))	Acetyl:2H(3)@Any N-term;Acetyl:2H(3)@K	27	QE	0.527774	FALSE	Sequest HT	Sequest HT (A2)	A	2	Unambiguous	6	P84243; Q5TEC6; Q16695; Q6NXT2; P68431; Q71DI3	Histone H3.3 OS=Homo sapiens OX=9606 GN=H3-3B PE=1 SV=2;Histone H3-7 OS=Homo sapiens OX=9606 GN=H3-7 PE=1 SV=1;Histone H3.1t OS=Homo sapiens OX=9606 GN=H3-4 PE=1 SV=3;Histone H3.3C OS=Homo sapiens OX=9606 GN=H3-5 PE=1 SV=3;Histone H3.1 OS=Homo sapiens OX=9606 GN=H3C12 PE=1 SV=2;Histone H3.2 OS=Homo sapiens OX=9606 GN=H3C13 PE=1 SV=3	P84243; Q5TEC6; Q16695; Q6NXT2; P68431; Q71DI3	Histone H3.3 OS=Homo sapiens OX=9606 GN=H3-3B PE=1 SV=2; Histone H3-7 OS=Homo sapiens OX=9606 GN=H3-7 PE=1 SV=1; Histone H3.1t OS=Homo sapiens OX=9606 GN=H3-4 PE=1 SV=3; Histone H3.3C OS=Homo sapiens OX=9606 GN=H3-5 PE=1 SV=3; Histone H3.1 OS=Homo sapiens OX=9606 GN=H3C12 PE=1 SV=2; Histone H3.2 OS=Homo sapiens OX=9606 GN=H3C13 PE=1 SV=3	0	0	0.5175	0	1	1	1340.77	1340.77	1340.77	-0.31	-0.00042	0/0	0	0	8.06771e+06	HCD	MS2	35.7613	61.959	88.1106	39911	39900	220621_E_210.raw	F6.10	105	6	FALSE	R	Y	F6	trypsin	125719	121492	0.508548	0.491452	MG132	2ND	10	158	0	FALSE	0;3	125719	NA	NA	NA
High	[R].NVkGPVREGDVLTLLESER.[E]	HCD	3.05	0.00041	0.0037	0.424	0.31	1	Sequest HT (2)	3	719.399	3.84	88.1292	39921	39921	P62857	NA	NVKGPVREGDVLTLLESER	19	3	88.129	230784	19	K3(Acetyl:2H(3))	Acetyl:2H(3)@K	27	QE	0.5279	FALSE	Sequest HT	Sequest HT (A2)	A	2	Unambiguous	1	P62857	40S ribosomal protein S28 OS=Homo sapiens OX=9606 GN=RPS28 PE=1 SV=1	P62857	40S ribosomal protein S28 OS=Homo sapiens OX=9606 GN=RPS28 PE=1 SV=1	1	3	0.3082	0	1	1	719.399	2156.18	2156.17	3.84	0.00276	0/0	0	0	1414104	HCD	MS2	33.8884	81.469	88.1292	39921	39913	220621_E_210.raw	F6.10	126	1	FALSE	R	N	F6	trypsin	67306.6	473558	0.124443	0.875557	MG132	2ND	10	158	0	FALSE	3	101824	NA	NA	NA
High	[R].aGDWQcPNPGcGNQNFAWR.[T]	HCD	5.01	1.1e-05	6e-06	1.47	0.78	1	Sequest HT (2)	3	760.656	-0.63	88.189	39951	39951	Q01844	Acetyl:2H(3	AGDWQCPNPGCGNQNFAWR	19	3	88.189	230785	19	N-Term(Acetyl:2H(3));C6(Carbamidomethyl);C11(Carbamidomethyl)	Acetyl:2H(3)@Any N-term;Carbamidomethyl@C;Carbamidomethyl@C	27	QE	0.528304	FALSE	Sequest HT	Sequest HT (A2)	A	2	Unambiguous	1	Q01844	RNA-binding protein EWS OS=Homo sapiens OX=9606 GN=EWSR1 PE=1 SV=1	Q01844	RNA-binding protein EWS OS=Homo sapiens OX=9606 GN=EWSR1 PE=1 SV=1	0	3	0.7804	0	1	1	760.656	2279.95	2279.95	-0.63	-0.00048	0/0	0	0	6938689	HCD	MS2	28.2837	46.356	88.189	39951	39939	220621_E_210.raw	F6.10	10	1	FALSE	R	A	F6	trypsin	262246	1.65946e+06	0.136465	0.863535	MG132	2ND	10	158	0	FALSE	0;6;11	310708	NA	NA	NA
High	[R].VcTLAIIDPGDSDIIR.[S]	HCD	3.93	1.8e-05	4.9e-05	1.11	0.64	1	Sequest HT (2)	2	879.459	-0.18	88.2045	39959	39959	P62888	NA	VCTLAIIDPGDSDIIR	16	2	88.204	230786	16	C2(Carbamidomethyl)	Carbamidomethyl@C	27	QE	0.528409	FALSE	Sequest HT	Sequest HT (A2)	A	2	Unambiguous	1	P62888	60S ribosomal protein L30 OS=Homo sapiens OX=9606 GN=RPL30 PE=1 SV=2	P62888	60S ribosomal protein L30 OS=Homo sapiens OX=9606 GN=RPL30 PE=1 SV=2	0	2	0.6412	0	1	1	879.459	1757.91	1757.91	-0.18	-0.00016	0/0	0	0	2.45278e+06	HCD	MS2	14.7015	67.781	88.2045	39959	39952	220621_E_210.raw	F6.10	192	1	FALSE	R	V	F6	trypsin	342902	1.63693e+06	0.173198	0.826802	MG132	2ND	10	158	0	FALSE	2	665458	NA	NA	NA
High	[R].NLkASLENSLREVEAR.[Y]	HCD	3.42	0.00016	0.00079	0.632	0.64	1	Sequest HT (2)	3	625.343	-0.72	88.2674	39992	39992	P05783	NA	NLKASLENSLREVEAR	16	3	88.267	230787	16	K3(Acetyl:2H(3))	Acetyl:2H(3)@K	27	QE	0.528834	FALSE	Sequest HT	Sequest HT (A2)	A	2	Unambiguous	1	P05783	Keratin, type I cytoskeletal 18 OS=Homo sapiens OX=9606 GN=KRT18 PE=1 SV=2	P05783	Keratin, type I cytoskeletal 18 OS=Homo sapiens OX=9606 GN=KRT18 PE=1 SV=2	1	3	0.6433	0	1	1	625.343	1874.02	1874.02	-0.72	-0.00045	0/0	0	0	29214340	HCD	MS2	6.41823	4.983	88.2674	39992	39991	220621_E_210.raw	F6.10	156	1	FALSE	R	N	F6	trypsin	810816	1.15941e+07	0.0653627	0.934637	MG132	2ND	10	158	0	FALSE	3	3921432	NA	NA	NA
High	[R].aGDWQcPNPGcGNQNFAWR.[T]	HCD	4.29	1.8e-05	4.2e-05	1.14	0.7	1	Sequest HT (2)	3	760.656	-0.22	88.2862	40003	40003	Q01844	Acetyl:2H(3	AGDWQCPNPGCGNQNFAWR	19	3	88.286	230788	19	N-Term(Acetyl:2H(3));C6(Carbamidomethyl);C11(Carbamidomethyl)	Acetyl:2H(3)@Any N-term;Carbamidomethyl@C;Carbamidomethyl@C	27	QE	0.528961	FALSE	Sequest HT	Sequest HT (A2)	A	2	Unambiguous	1	Q01844	RNA-binding protein EWS OS=Homo sapiens OX=9606 GN=EWSR1 PE=1 SV=1	Q01844	RNA-binding protein EWS OS=Homo sapiens OX=9606 GN=EWSR1 PE=1 SV=1	0	3	0.7016	0	1	1	760.656	2279.95	2279.95	-0.22	-0.00017	0/0	0	0	4.4849e+06	HCD	MS2	44.9553	52.022	88.2862	40003	39991	220621_E_210.raw	F6.10	10	1	FALSE	R	A	F6	trypsin	487902	1.49107e+06	0.246543	0.753457	MG132	2ND	10	158	0	FALSE	0;6;11	286358	NA	NA	NA
High	[R].aGDWQcPNPGcGNQNFAWR.[T]	HCD	3.92	1.1e-05	8.9e-06	1.4	0.74	1	Sequest HT (2)	2	1140.48	0.51	88.3017	40011	40011	Q01844	Acetyl:2H(3	AGDWQCPNPGCGNQNFAWR	19	2	88.302	230789	19	N-Term(Acetyl:2H(3));C6(Carbamidomethyl);C11(Carbamidomethyl)	Acetyl:2H(3)@Any N-term;Carbamidomethyl@C;Carbamidomethyl@C	27	QE	0.529066	FALSE	Sequest HT	Sequest HT (A2)	A	2	Unambiguous	1	Q01844	RNA-binding protein EWS OS=Homo sapiens OX=9606 GN=EWSR1 PE=1 SV=1	Q01844	RNA-binding protein EWS OS=Homo sapiens OX=9606 GN=EWSR1 PE=1 SV=1	0	2	0.7423	0	1	1	1140.48	2279.95	2279.95	0.51	0.00058	0/0	0	0	2.54776e+06	HCD	MS2	38.8674	87.436	88.3017	40011	40004	220621_E_210.raw	F6.10	9	1	FALSE	R	A	F6	trypsin	269778	1.20453e+06	0.182986	0.817014	MG132	2ND	10	158	0	FALSE	0;6;11	295210	NA	NA	NA
High	[-].mVDMmDLPR.[S]	HCD	2.43	0.0005	0.0048	0.391	0.13	1	Sequest HT (2)	2	583.257	1.79	88.3288	40025	40025	P35244	Acetyl	MVDMMDLPR	9	2	88.329	230790	9	N-Term(Acetyl);M5(Oxidation)	Acetyl@Any N-term;Oxidation@M	27	QE	0.529249	FALSE	Sequest HT	Sequest HT (A2)	A	2	Unambiguous	1	P35244	Replication protein A 14 kDa subunit OS=Homo sapiens OX=9606 GN=RPA3 PE=1 SV=1	P35244	Replication protein A 14 kDa subunit OS=Homo sapiens OX=9606 GN=RPA3 PE=1 SV=1	0	2	0.1276	0	1	1	583.257	1165.51	1165.51	1.79	0.00104	0/0	0	0	1.9688e+06	HCD	MS2	23.5075	115.48	88.3288	40025	40017	220621_E_210.raw	F6.10	39	1	FALSE	NA	M	F6	trypsin	137058	562223	0.195999	0.804001	MG132	2ND	10	158	0	FALSE	0;5	123656	NA	NA	NA
High	[R].eVSSLkNkLR.[R]	HCD	2.81	0.00019	0.001	0.596	0.52	1	Sequest HT (2)	2	654.895	-0.74	88.3416	40031	40031	P35579	Acetyl:2H(3	EVSSLKNKLR	10	2	88.342	230791	10	N-Term(Acetyl:2H(3));K6(Acetyl:2H(3));K8(Acetyl:2H(3))	Acetyl:2H(3)@Any N-term;Acetyl:2H(3)@K;Acetyl:2H(3)@K	27	QE	0.529335	FALSE	Sequest HT	Sequest HT (A2)	A	2	Unambiguous	1	P35579	Myosin-9 OS=Homo sapiens OX=9606 GN=MYH9 PE=1 SV=4	P35579	Myosin-9 OS=Homo sapiens OX=9606 GN=MYH9 PE=1 SV=4	0	2	0.5196	0	1	1	654.895	1308.78	1308.78	-0.74	-0.00048	0/0	0	0	8847637	HCD	MS2	7.11809	17.773	88.3416	40031	40030	220621_E_210.raw	F6.10	49	1	FALSE	R	E	F6	trypsin	994968	2.07641e+06	0.323948	0.676052	MG132	2ND	10	158	0	FALSE	0;6;8	522037	NA	NA	NA
High	[R].sGGMSNELNNIISR.[T]	HCD	3.33	1.8e-05	3.9e-05	1.15	0.69	1	Sequest HT (2)	2	768.88	0.98	88.3484	40036	40036	P53396	Acetyl:2H(3	SGGMSNELNNIISR	14	2	88.348	230792	14	N-Term(Acetyl:2H(3))	Acetyl:2H(3)@Any N-term	27	QE	0.529381	FALSE	Sequest HT	Sequest HT (A2)	A	2	Unambiguous	1	P53396	ATP-citrate synthase OS=Homo sapiens OX=9606 GN=ACLY PE=1 SV=3	P53396	ATP-citrate synthase OS=Homo sapiens OX=9606 GN=ACLY PE=1 SV=3	0	2	0.6937	0	1	1	768.88	1536.75	1536.75	0.98	0.00075	0/0	0	0	5618148	HCD	MS2	14.6464	16.448	88.3484	40036	40030	220621_E_210.raw	F6.10	141	1	FALSE	R	S	F6	trypsin	1.02219e+06	2181104	0.319106	0.680894	MG132	2ND	10	158	0	FALSE	0	662440	NA	NA	NA
High	[R].NAkkTSYLTELIDR.[Y]	HCD	4.07	1.8e-05	3.8e-05	1.15	0.62	1	Sequest HT (2)	2	871.484	0.67	88.3571	40041	40041	Q9Y6E0	NA	NAKKTSYLTELIDR	14	2	88.357	230793	14	K3(Acetyl:2H(3));K4(Acetyl:2H(3))	Acetyl:2H(3)@K;Acetyl:2H(3)@K	27	QE	0.52944	FALSE	Sequest HT	Sequest HT (A2)	A	2	Unambiguous	1	Q9Y6E0	Serine/threonine-protein kinase 24 OS=Homo sapiens OX=9606 GN=STK24 PE=1 SV=1	Q9Y6E0	Serine/threonine-protein kinase 24 OS=Homo sapiens OX=9606 GN=STK24 PE=1 SV=1	0	2	0.6241	0	1	1	871.484	1741.96	1741.96	0.67	0.00058	0/0	0	0	6203522	HCD	MS2	22.7436	50.175	88.3571	40041	40030	220621_E_210.raw	F6.10	133	1	FALSE	R	N	F6	trypsin	385188	1.84248e+06	0.172911	0.827089	MG132	2ND	10	158	0	FALSE	3;4	475324	NA	NA	NA
High	[R].gGTGFAGSGVkLQAEkSRPVMQA.[-]	HCD	4.46	0.00039	0.0034	0.432	0.53	1	Sequest HT (2)	3	804.426	-3.05	88.3797	40053	40053	Q9Y314	Acetyl:2H(3	GGTGFAGSGVKLQAEKSRPVMQA	23	3	88.38	230794	23	N-Term(Acetyl:2H(3));K11(Acetyl:2H(3));K16(Acetyl:2H(3))	Acetyl:2H(3)@Any N-term;Acetyl:2H(3)@K;Acetyl:2H(3)@K	27	QE	0.529593	FALSE	Sequest HT	Sequest HT (A2)	A	2	Unambiguous	1	Q9Y314	Nitric oxide synthase-interacting protein OS=Homo sapiens OX=9606 GN=NOSIP PE=1 SV=1	Q9Y314	Nitric oxide synthase-interacting protein OS=Homo sapiens OX=9606 GN=NOSIP PE=1 SV=1	0	3	0.5269	0	1	1	804.426	2411.26	2411.27	-3.05	-0.00245	0/0	0	0	3.88819e+06	HCD	MS2	47.4027	60.084	88.3797	40053	40043	220621_E_210.raw	F6.10	217	1	FALSE	R	G	F6	trypsin	432132	1.02526e+06	0.29651	0.70349	MG132	2ND	10	158	0	FALSE	0;11;16	212930	NA	NA	NA
High	[R].yQkSTELLIR.[K]	HCD	3.25	0.00023	0.0013	0.559	0.47	1	Sequest HT (2)	2	670.888	0.29	88.3908	40058	40058	P84243; Q5TEC6; Q16695; Q6NXT2; P68431; Q71DI3	Acetyl:2H(3	YQKSTELLIR	10	2	88.391	230795	10	N-Term(Acetyl:2H(3));K3(Acetyl:2H(3))	Acetyl:2H(3)@Any N-term;Acetyl:2H(3)@K	27	QE	0.529668	FALSE	Sequest HT	Sequest HT (A2)	A	2	Unambiguous	6	P84243; Q5TEC6; Q16695; Q6NXT2; P68431; Q71DI3	Histone H3.3 OS=Homo sapiens OX=9606 GN=H3-3B PE=1 SV=2;Histone H3-7 OS=Homo sapiens OX=9606 GN=H3-7 PE=1 SV=1;Histone H3.1t OS=Homo sapiens OX=9606 GN=H3-4 PE=1 SV=3;Histone H3.3C OS=Homo sapiens OX=9606 GN=H3-5 PE=1 SV=3;Histone H3.1 OS=Homo sapiens OX=9606 GN=H3C12 PE=1 SV=2;Histone H3.2 OS=Homo sapiens OX=9606 GN=H3C13 PE=1 SV=3	P84243; Q5TEC6; Q16695; Q6NXT2; P68431; Q71DI3	Histone H3.3 OS=Homo sapiens OX=9606 GN=H3-3B PE=1 SV=2; Histone H3-7 OS=Homo sapiens OX=9606 GN=H3-7 PE=1 SV=1; Histone H3.1t OS=Homo sapiens OX=9606 GN=H3-4 PE=1 SV=3; Histone H3.3C OS=Homo sapiens OX=9606 GN=H3-5 PE=1 SV=3; Histone H3.1 OS=Homo sapiens OX=9606 GN=H3C12 PE=1 SV=2; Histone H3.2 OS=Homo sapiens OX=9606 GN=H3C13 PE=1 SV=3	0	2	0.4738	0	1	1	670.888	1340.77	1340.77	0.29	0.00019	0/0	0	0	271356672	HCD	MS2	9.44849	73.125	88.3908	40058	40056	220621_E_210.raw	F6.10	107	6	FALSE	R	Y	F6	trypsin	3.34181e+06	8.56783e+06	0.280597	0.719403	MG132	2ND	10	158	0	FALSE	0;3	2783252	NA	NA	NA
High	[R].eQLEkYMQAVR.[Q]	HCD	2.97	0.00022	0.0013	0.562	0.53	1	Sequest HT (2)	2	711.37	2.5	88.3999	40063	40063	Q15036	Glu->pyro-Glu	EQLEKYMQAVR	11	2	88.4	230796	11	N-Term(Glu->pyro-Glu);K5(Acetyl:2H(3))	Glu->pyro-Glu@E^Any N-term;Acetyl:2H(3)@K	27	QE	0.529729	FALSE	Sequest HT	Sequest HT (A2)	A	2	Unambiguous	1	Q15036	Sorting nexin-17 OS=Homo sapiens OX=9606 GN=SNX17 PE=1 SV=1	Q15036	Sorting nexin-17 OS=Homo sapiens OX=9606 GN=SNX17 PE=1 SV=1	0	0	0.532	0	1	1	711.37	1421.73	1421.73	2.5	0.00178	0/0	0	0	5.67368e+06	HCD	MS2	75.0831	16.113	88.3999	40063	40056	220621_E_210.raw	F6.10	154	1	FALSE	R	E	F6	trypsin	586064	2.01044e+06	0.225712	0.774288	MG132	2ND	10	158	0	FALSE	0;5	443821	NA	NA	NA
High	[R].fLVDSSkkEPR.[W]	HCD	3.54	1.8e-05	3.5e-05	1.17	0.73	1	Sequest HT (2)	2	720.906	-0.1	88.4285	40079	40079	Q8TED1	Acetyl:2H(3	FLVDSSKKEPR	11	2	88.428	230797	11	N-Term(Acetyl:2H(3));K7(Acetyl:2H(3));K8(Acetyl:2H(3))	Acetyl:2H(3)@Any N-term;Acetyl:2H(3)@K;Acetyl:2H(3)@K	27	QE	0.529922	FALSE	Sequest HT	Sequest HT (A2)	A	2	Unambiguous	1	Q8TED1	Probable glutathione peroxidase 8 OS=Homo sapiens OX=9606 GN=GPX8 PE=1 SV=2	Q8TED1	Probable glutathione peroxidase 8 OS=Homo sapiens OX=9606 GN=GPX8 PE=1 SV=2	0	2	0.7316	0	1	1	720.906	1440.8	1440.8	-0.1	-7e-05	0/0	0	0	7.7276e+06	HCD	MS2	45.8705	27.044	88.4285	40079	40069	220621_E_210.raw	F6.10	109	1	FALSE	R	F	F6	trypsin	859174	3.0094e+06	0.222091	0.777909	MG132	2ND	10	158	0	FALSE	0;7;8	872867	NA	NA	NA
High	[R].lDILkIHSR.[K]	HCD	3.3	0.00011	0.00053	0.695	0.69	1	Sequest HT (2)	2	592.867	0.18	88.4777	40102	40102	P62195	Acetyl:2H(3	LDILKIHSR	9	2	88.478	230798	9	N-Term(Acetyl:2H(3));K5(Acetyl:2H(3))	Acetyl:2H(3)@Any N-term;Acetyl:2H(3)@K	27	QE	0.530255	FALSE	Sequest HT	Sequest HT (A2)	A	2	Unambiguous	1	P62195	26S proteasome regulatory subunit 8 OS=Homo sapiens OX=9606 GN=PSMC5 PE=1 SV=1	P62195	26S proteasome regulatory subunit 8 OS=Homo sapiens OX=9606 GN=PSMC5 PE=1 SV=1	0	2	0.6939	0	1	1	592.867	1184.73	1184.73	0.18	0.00011	0/0	0	0	2.19519e+06	HCD	MS2	33.0835	55.802	88.4777	40102	40095	220621_E_210.raw	F6.10	41	1	FALSE	R	L	F6	trypsin	316189	1.02551e+06	0.235664	0.764336	MG132	2ND	10	158	0	FALSE	0;5	189745	NA	NA	NA
High	[R].sILAETEGmLR.[D]	HCD	2.56	0.001	0.0092	0.315	0.4	1	Sequest HT (2)	2	640.836	4.51	88.4979	40112	40112	Q9P2E9	Acetyl:2H(3	SILAETEGMLR	11	2	88.498	230799	11	N-Term(Acetyl:2H(3));M9(Oxidation)	Acetyl:2H(3)@Any N-term;Oxidation@M	27	QE	0.530391	FALSE	Sequest HT	Sequest HT (A2)	A	2	Unambiguous	1	Q9P2E9	Ribosome-binding protein 1 OS=Homo sapiens OX=9606 GN=RRBP1 PE=1 SV=5	Q9P2E9	Ribosome-binding protein 1 OS=Homo sapiens OX=9606 GN=RRBP1 PE=1 SV=5	0	2	0.4023	0	1	1	640.836	1280.67	1280.66	4.51	0.00289	0/0	0	0	3.73818e+06	HCD	MS2	52.3348	33.082	88.4979	40112	40108	220621_E_210.raw	F6.10	153	1	FALSE	R	S	F6	trypsin	378385	714812	0.346127	0.653873	MG132	2ND	10	158	0	FALSE	0;9	283460	NA	NA	NA
High	[R].nLQkIIkER.[E]	HCD	3.2	7.4e-05	0.00026	0.819	0.72	1	Sequest HT (2)	2	638.901	0.68	88.5199	40124	40124	Q13813	Acetyl:2H(3	NLQKIIKER	9	2	88.52	230800	9	N-Term(Acetyl:2H(3));K4(Acetyl:2H(3));K7(Acetyl:2H(3))	Acetyl:2H(3)@Any N-term;Acetyl:2H(3)@K;Acetyl:2H(3)@K	27	QE	0.53054	FALSE	Sequest HT	Sequest HT (A2)	A	2	Unambiguous	1	Q13813	Spectrin alpha chain, non-erythrocytic 1 OS=Homo sapiens OX=9606 GN=SPTAN1 PE=1 SV=3	Q13813	Spectrin alpha chain, non-erythrocytic 1 OS=Homo sapiens OX=9606 GN=SPTAN1 PE=1 SV=3	0	2	0.7219	0	1	1	638.901	1276.79	1276.79	0.68	0.00043	0/0	0	0	6293026	HCD	MS2	53.4843	17.081	88.5199	40124	40121	220621_E_210.raw	F6.10	34	1	FALSE	R	N	F6	trypsin	1.13873e+06	3.77069e+06	0.231947	0.768053	MG132	2ND	10	158	0	FALSE	0;4;7	757238	NA	NA	NA
High	[R].sLLTEADAGHTEFTDEVYQNESR.[Y]	HCD	7.17	1.1e-05	1.6e-09	2.85	0.75	1	Sequest HT (2)	3	886.407	1.18	88.5362	40133	40133	Q9NZM1	Acetyl:2H(3	SLLTEADAGHTEFTDEVYQNESR	23	3	88.536	230801	23	N-Term(Acetyl:2H(3))	Acetyl:2H(3)@Any N-term	27	QE	0.53065	FALSE	Sequest HT	Sequest HT (A2)	A	2	Unambiguous	1	Q9NZM1	Myoferlin OS=Homo sapiens OX=9606 GN=MYOF PE=1 SV=1	Q9NZM1	Myoferlin OS=Homo sapiens OX=9606 GN=MYOF PE=1 SV=1	0	3	0.7503	0	1	1	886.407	2657.21	2657.2	1.18	0.00105	0/0	0	0	2.51076e+06	HCD	MS2	29.9154	66.625	88.5362	40133	40121	220621_E_210.raw	F6.10	88	1	FALSE	R	S	F6	trypsin	475475	1.55303e+06	0.234397	0.765603	MG132	2ND	10	158	0	FALSE	0	300819	NA	NA	NA
High	[-].mDDREDLVYQAkLAEQAER.[Y]	HCD	4.08	1.1e-05	3.9e-10	3.08	0.62	1	Sequest HT (2)	2	1184.07	1.28	88.5426	40135	40135	P62258	Acetyl	MDDREDLVYQAKLAEQAER	19	2	88.543	230802	19	N-Term(Acetyl);K12(Acetyl:2H(3))	Acetyl@Any N-term;Acetyl:2H(3)@K	27	QE	0.530693	FALSE	Sequest HT	Sequest HT (A2)	A	2	Unambiguous	1	P62258	14-3-3 protein epsilon OS=Homo sapiens OX=9606 GN=YWHAE PE=1 SV=1	P62258	14-3-3 protein epsilon OS=Homo sapiens OX=9606 GN=YWHAE PE=1 SV=1	1	2	0.6225	0	1	1	1184.07	2367.14	2367.13	1.28	0.00151	0/0	0	0	5441188	HCD	MS2	15.2834	88.039	88.5426	40135	40134	220621_E_210.raw	F6.10	139	1	FALSE	NA	M	F6	trypsin	428276	1.59876e+06	0.211282	0.788718	MG132	2ND	10	158	0	FALSE	0;12	550335	NA	NA	NA
High	[R].kSYQEELDkLR.[Q]	HCD	1.54	0.00026	0.0015	0.54	0.19	1	Sequest HT (2)	2	772.422	3.03	88.5476	40139	40139	Q5T1M5	Acetyl:2H(3	KSYQEELDKLR	11	2	88.548	230803	11	N-Term(Acetyl:2H(3));K1(Acetyl:2H(3));K9(Acetyl:2H(3))	Acetyl:2H(3)@Any N-term;Acetyl:2H(3)@K;Acetyl:2H(3)@K	27	QE	0.530727	FALSE	Sequest HT	Sequest HT (A2)	A	2	Unambiguous	1	Q5T1M5	FK506-binding protein 15 OS=Homo sapiens OX=9606 GN=FKBP15 PE=1 SV=2	Q5T1M5	FK506-binding protein 15 OS=Homo sapiens OX=9606 GN=FKBP15 PE=1 SV=2	0	2	0.1948	0	1	1	772.422	1543.84	1543.83	3.03	0.00234	0/0	0	0	4921397	HCD	MS2	31.5426	28.574	88.5476	40139	40134	220621_E_210.raw	F6.10	198	1	FALSE	R	K	F6	trypsin	122696	351877	0.25854	0.74146	MG132	2ND	10	158	0	FALSE	0;1;9	123314	NA	NA	NA
High	[R].yQkSTELLIR.[K]	HCD	3.17	6.8e-05	0.00025	0.825	0.6	1	Sequest HT (2)	2	670.889	1.12	88.5697	40148	40148	P84243; Q5TEC6; Q16695; Q6NXT2; P68431; Q71DI3	Acetyl:2H(3	YQKSTELLIR	10	2	88.57	230804	10	N-Term(Acetyl:2H(3));K3(Acetyl:2H(3))	Acetyl:2H(3)@Any N-term;Acetyl:2H(3)@K	27	QE	0.530876	FALSE	Sequest HT	Sequest HT (A2)	A	2	Unambiguous	6	P84243; Q5TEC6; Q16695; Q6NXT2; P68431; Q71DI3	Histone H3.3 OS=Homo sapiens OX=9606 GN=H3-3B PE=1 SV=2;Histone H3-7 OS=Homo sapiens OX=9606 GN=H3-7 PE=1 SV=1;Histone H3.1t OS=Homo sapiens OX=9606 GN=H3-4 PE=1 SV=3;Histone H3.3C OS=Homo sapiens OX=9606 GN=H3-5 PE=1 SV=3;Histone H3.1 OS=Homo sapiens OX=9606 GN=H3C12 PE=1 SV=2;Histone H3.2 OS=Homo sapiens OX=9606 GN=H3C13 PE=1 SV=3	P84243; Q5TEC6; Q16695; Q6NXT2; P68431; Q71DI3	Histone H3.3 OS=Homo sapiens OX=9606 GN=H3-3B PE=1 SV=2; Histone H3-7 OS=Homo sapiens OX=9606 GN=H3-7 PE=1 SV=1; Histone H3.1t OS=Homo sapiens OX=9606 GN=H3-4 PE=1 SV=3; Histone H3.3C OS=Homo sapiens OX=9606 GN=H3-5 PE=1 SV=3; Histone H3.1 OS=Homo sapiens OX=9606 GN=H3C12 PE=1 SV=2; Histone H3.2 OS=Homo sapiens OX=9606 GN=H3C13 PE=1 SV=3	0	2	0.5962	0	1	1	670.889	1340.77	1340.77	1.12	0.00075	0/0	0	0	43421440	HCD	MS2	15.1526	3.172	88.5697	40148	40147	220621_E_210.raw	F6.10	111	6	FALSE	R	Y	F6	trypsin	3.54261e+06	15984743	0.181418	0.818582	MG132	2ND	10	158	0	FALSE	0;3	5346404	NA	NA	NA
High	[R].yQkSTELLIR.[K]	HCD	2.74	9.6e-05	0.00044	0.729	0.47	1	Sequest HT (2)	1	1340.77	1.72	88.6367	40181	40181	P84243; Q5TEC6; Q16695; Q6NXT2; P68431; Q71DI3	Acetyl:2H(3	YQKSTELLIR	10	1	88.637	230805	10	N-Term(Acetyl:2H(3));K3(Acetyl:2H(3))	Acetyl:2H(3)@Any N-term;Acetyl:2H(3)@K	27	QE	0.531329	FALSE	Sequest HT	Sequest HT (A2)	A	2	Unambiguous	6	P84243; Q5TEC6; Q16695; Q6NXT2; P68431; Q71DI3	Histone H3.3 OS=Homo sapiens OX=9606 GN=H3-3B PE=1 SV=2;Histone H3-7 OS=Homo sapiens OX=9606 GN=H3-7 PE=1 SV=1;Histone H3.1t OS=Homo sapiens OX=9606 GN=H3-4 PE=1 SV=3;Histone H3.3C OS=Homo sapiens OX=9606 GN=H3-5 PE=1 SV=3;Histone H3.1 OS=Homo sapiens OX=9606 GN=H3C12 PE=1 SV=2;Histone H3.2 OS=Homo sapiens OX=9606 GN=H3C13 PE=1 SV=3	P84243; Q5TEC6; Q16695; Q6NXT2; P68431; Q71DI3	Histone H3.3 OS=Homo sapiens OX=9606 GN=H3-3B PE=1 SV=2; Histone H3-7 OS=Homo sapiens OX=9606 GN=H3-7 PE=1 SV=1; Histone H3.1t OS=Homo sapiens OX=9606 GN=H3-4 PE=1 SV=3; Histone H3.3C OS=Homo sapiens OX=9606 GN=H3-5 PE=1 SV=3; Histone H3.1 OS=Homo sapiens OX=9606 GN=H3C12 PE=1 SV=2; Histone H3.2 OS=Homo sapiens OX=9606 GN=H3C13 PE=1 SV=3	0	1	0.4708	0	1	1	1340.77	1340.77	1340.77	1.72	0.00231	0/0	0	0	2.6336e+06	HCD	MS2	0	120	88.6367	40181	40173	220621_E_210.raw	F6.10	112	6	FALSE	R	Y	F6	trypsin	107252	175485	0.379334	0.620666	MG132	2ND	10	158	0	FALSE	0;3	134341	NA	NA	NA
High	[R].gTkALmDEVVkATSR.[G]	HCD	4.48	1.1e-05	9.8e-06	1.38	0.71	1	Sequest HT (2)	2	878.977	0.62	88.6931	40210	40210	P00558	Acetyl:2H(3	GTKALMDEVVKATSR	15	2	88.693	230806	15	N-Term(Acetyl:2H(3));K3(Acetyl:2H(3));M6(Oxidation);K11(Acetyl:2H(3))	Acetyl:2H(3)@Any N-term;Acetyl:2H(3)@K;Oxidation@M;Acetyl:2H(3)@K	27	QE	0.53171	FALSE	Sequest HT	Sequest HT (A2)	A	2	Unambiguous	1	P00558	Phosphoglycerate kinase 1 OS=Homo sapiens OX=9606 GN=PGK1 PE=1 SV=3	P00558	Phosphoglycerate kinase 1 OS=Homo sapiens OX=9606 GN=PGK1 PE=1 SV=3	0	0	0.7121	0	1	1	878.977	1756.95	1756.95	0.62	0.00054	0/0	0	0	7629648	HCD	MS2	70.3137	49.046	88.6931	40210	40199	220621_E_210.raw	F6.10	175	1	FALSE	R	G	F6	trypsin	1080103	2.76221e+06	0.281107	0.718893	MG132	2ND	10	158	0	FALSE	0;3;6;11	495566	NA	NA	NA
High	[R].fGIVTSSAGTGTTEDTEAkkR.[K]	HCD	5.07	1.1e-05	4.9e-06	1.5	0.74	1	Sequest HT (2)	3	764.396	0.66	88.708	40218	40218	P82979	Acetyl:2H(3	FGIVTSSAGTGTTEDTEAKKR	21	3	88.708	230807	21	N-Term(Acetyl:2H(3));K19(Acetyl:2H(3));K20(Acetyl:2H(3))	Acetyl:2H(3)@Any N-term;Acetyl:2H(3)@K;Acetyl:2H(3)@K	27	QE	0.531811	FALSE	Sequest HT	Sequest HT (A2)	A	2	Unambiguous	1	P82979	SAP domain-containing ribonucleoprotein OS=Homo sapiens OX=9606 GN=SARNP PE=1 SV=3	P82979	SAP domain-containing ribonucleoprotein OS=Homo sapiens OX=9606 GN=SARNP PE=1 SV=3	0	3	0.7377	0	1	1	764.396	2291.17	2291.17	0.66	0.00051	0/0	0	0	12527767	HCD	MS2	8.57682	16.494	88.708	40218	40212	220621_E_210.raw	F6.10	222	1	FALSE	R	F	F6	trypsin	1.15275e+06	2.85448e+06	0.287668	0.712332	MG132	2ND	10	158	0	FALSE	0;19;20	570132	NA	NA	NA
High	[R].yQkSTELLIR.[K]	HCD	3.05	9.6e-05	0.00041	0.74	0.57	1	Sequest HT (2)	2	670.888	0.4	88.716	40224	40224	P84243; Q5TEC6; Q16695; Q6NXT2; P68431; Q71DI3	Acetyl:2H(3	YQKSTELLIR	10	2	88.716	230808	10	N-Term(Acetyl:2H(3));K3(Acetyl:2H(3))	Acetyl:2H(3)@Any N-term;Acetyl:2H(3)@K	27	QE	0.531865	FALSE	Sequest HT	Sequest HT (A2)	A	2	Unambiguous	6	P84243; Q5TEC6; Q16695; Q6NXT2; P68431; Q71DI3	Histone H3.3 OS=Homo sapiens OX=9606 GN=H3-3B PE=1 SV=2;Histone H3-7 OS=Homo sapiens OX=9606 GN=H3-7 PE=1 SV=1;Histone H3.1t OS=Homo sapiens OX=9606 GN=H3-4 PE=1 SV=3;Histone H3.3C OS=Homo sapiens OX=9606 GN=H3-5 PE=1 SV=3;Histone H3.1 OS=Homo sapiens OX=9606 GN=H3C12 PE=1 SV=2;Histone H3.2 OS=Homo sapiens OX=9606 GN=H3C13 PE=1 SV=3	P84243; Q5TEC6; Q16695; Q6NXT2; P68431; Q71DI3	Histone H3.3 OS=Homo sapiens OX=9606 GN=H3-3B PE=1 SV=2; Histone H3-7 OS=Homo sapiens OX=9606 GN=H3-7 PE=1 SV=1; Histone H3.1t OS=Homo sapiens OX=9606 GN=H3-4 PE=1 SV=3; Histone H3.3C OS=Homo sapiens OX=9606 GN=H3-5 PE=1 SV=3; Histone H3.1 OS=Homo sapiens OX=9606 GN=H3C12 PE=1 SV=2; Histone H3.2 OS=Homo sapiens OX=9606 GN=H3C13 PE=1 SV=3	0	2	0.5738	0	1	1	670.888	1340.77	1340.77	0.4	0.00026	0/0	0	0	10808440	HCD	MS2	44.5504	15.444	88.716	40224	40212	220621_E_210.raw	F6.10	107	6	FALSE	R	Y	F6	trypsin	846975	4.34009e+06	0.163286	0.836714	MG132	2ND	10	158	0	FALSE	0;3	1150274	NA	NA	NA
High	[R].gASkEILSEVER.[N]	HCD	3.77	1.8e-05	5.1e-05	1.1	0.56	1	Sequest HT (2)	2	704.383	-0.08	88.7249	40228	40228	P49368	Acetyl:2H(3	GASKEILSEVER	12	2	88.725	230809	12	N-Term(Acetyl:2H(3));K4(Acetyl:2H(3))	Acetyl:2H(3)@Any N-term;Acetyl:2H(3)@K	27	QE	0.531925	FALSE	Sequest HT	Sequest HT (A2)	A	2	Unambiguous	1	P49368	T-complex protein 1 subunit gamma OS=Homo sapiens OX=9606 GN=CCT3 PE=1 SV=4	P49368	T-complex protein 1 subunit gamma OS=Homo sapiens OX=9606 GN=CCT3 PE=1 SV=4	0	2	0.5623	0	1	1	704.383	1407.76	1407.76	-0.08	-5e-05	0/0	0	0	19652028	HCD	MS2	3.2185	7.514	88.7249	40228	40225	220621_E_210.raw	F6.10	152	1	FALSE	R	G	F6	trypsin	2.58312e+06	9.55295e+06	0.212846	0.787154	MG132	2ND	10	158	0	FALSE	0;4	1916413	NA	NA	NA
High	[R].gTkALmDEVVkATSR.[G]	HCD	3.73	6.2e-05	0.00023	0.842	0.69	1	Sequest HT (2)	3	586.32	0.54	88.7316	40233	40233	P00558	Acetyl:2H(3	GTKALMDEVVKATSR	15	3	88.732	230810	15	N-Term(Acetyl:2H(3));K3(Acetyl:2H(3));M6(Oxidation);K11(Acetyl:2H(3))	Acetyl:2H(3)@Any N-term;Acetyl:2H(3)@K;Oxidation@M;Acetyl:2H(3)@K	27	QE	0.53197	FALSE	Sequest HT	Sequest HT (A2)	A	2	Unambiguous	1	P00558	Phosphoglycerate kinase 1 OS=Homo sapiens OX=9606 GN=PGK1 PE=1 SV=3	P00558	Phosphoglycerate kinase 1 OS=Homo sapiens OX=9606 GN=PGK1 PE=1 SV=3	0	3	0.6863	0	1	1	586.32	1756.95	1756.95	0.54	0.00032	0/0	0	0	3593970	HCD	MS2	32.5733	22.039	88.7316	40233	40225	220621_E_210.raw	F6.10	173	1	FALSE	R	G	F6	trypsin	433369	1.91872e+06	0.184248	0.815752	MG132	2ND	10	158	0	FALSE	0;3;6;11	509681	NA	NA	NA
High	[R].aTQFTGATGAIMTTETTkTAR.[A]	HCD	6.21	1.1e-05	1.6e-08	2.46	0.75	1	Sequest HT (2)	2	1124.57	0.6	88.748	40241	40241	Q14126	Acetyl:2H(3	ATQFTGATGAIMTTETTKTAR	21	2	88.748	230811	21	N-Term(Acetyl:2H(3));K18(Acetyl:2H(3))	Acetyl:2H(3)@Any N-term;Acetyl:2H(3)@K	27	QE	0.532081	FALSE	Sequest HT	Sequest HT (A2)	A	2	Unambiguous	1	Q14126	Desmoglein-2 OS=Homo sapiens OX=9606 GN=DSG2 PE=1 SV=2	Q14126	Desmoglein-2 OS=Homo sapiens OX=9606 GN=DSG2 PE=1 SV=2	0	2	0.7504	0	1	1	1124.57	2248.14	2248.14	0.6	0.00068	0/0	0	0	2.68582e+06	HCD	MS2	6.23419	66.068	88.748	40241	40238	220621_E_210.raw	F6.10	217	1	FALSE	R	A	F6	trypsin	834212	2338022	0.262973	0.737027	MG132	2ND	10	158	0	FALSE	0;18	375270	NA	NA	NA
High	[R].TFEMSDFIVDTR.[D]	HCD	3.35	4.5e-05	0.00015	0.914	0.73	1	Sequest HT (2)	2	730.84	-0.01	88.774	40256	40256	O75369	NA	TFEMSDFIVDTR	12	2	88.774	230812	12		NA	27	QE	0.532257	FALSE	Sequest HT	Sequest HT (A2)	A	2	Unambiguous	1	O75369	Filamin-B OS=Homo sapiens OX=9606 GN=FLNB PE=1 SV=2	O75369	Filamin-B OS=Homo sapiens OX=9606 GN=FLNB PE=1 SV=2	0	2	0.7254	0	1	1	730.84	1460.67	1460.67	-0.01	-1e-05	0/0	0	0	2.72185e+06	HCD	MS2	60.2884	88.383	88.774	40256	40251	220621_E_210.raw	F6.10	95	1	FALSE	R	T	F6	trypsin	366732	1.29962e+06	0.22008	0.77992	MG132	2ND	10	158	0	FALSE	NA	304333	202.14	17718.6	0.0582211
High	[R].fGIVTSSAGTGTTEDTEAkkR.[K]	HCD	5.8	1.1e-05	2.2e-08	2.4	0.82	1	Sequest HT (2)	2	1146.09	-0.29	88.7831	40261	40261	P82979	Acetyl:2H(3	FGIVTSSAGTGTTEDTEAKKR	21	2	88.783	230813	21	N-Term(Acetyl:2H(3));K19(Acetyl:2H(3));K20(Acetyl:2H(3))	Acetyl:2H(3)@Any N-term;Acetyl:2H(3)@K;Acetyl:2H(3)@K	27	QE	0.532318	FALSE	Sequest HT	Sequest HT (A2)	A	2	Unambiguous	1	P82979	SAP domain-containing ribonucleoprotein OS=Homo sapiens OX=9606 GN=SARNP PE=1 SV=3	P82979	SAP domain-containing ribonucleoprotein OS=Homo sapiens OX=9606 GN=SARNP PE=1 SV=3	0	2	0.819	0	1	1	1146.09	2291.17	2291.17	-0.29	-0.00033	0/0	0	0	3.1782e+06	HCD	MS2	21.1321	63.751	88.7831	40261	40251	220621_E_210.raw	F6.10	217	1	FALSE	R	F	F6	trypsin	1.63429e+06	2.90934e+06	0.359688	0.640312	MG132	2ND	10	158	0	FALSE	0;19;20	761645	NA	NA	NA
High	[R].dNLAEDIMR.[L]	HCD	2.67	0.00041	0.0037	0.421	0.54	1	Sequest HT (2)	2	561.268	-3.54	88.8239	40283	40283	P08670	Acetyl:2H(3	DNLAEDIMR	9	2	88.824	230814	9	N-Term(Acetyl:2H(3))	Acetyl:2H(3)@Any N-term	27	QE	0.532594	FALSE	Sequest HT	Sequest HT (A2)	A	2	Unambiguous	1	P08670	Vimentin OS=Homo sapiens OX=9606 GN=VIM PE=1 SV=4	P08670	Vimentin OS=Homo sapiens OX=9606 GN=VIM PE=1 SV=4	0	2	0.5393	0	1	1	561.268	1121.53	1121.53	-3.54	-0.00198	0/0	0	0	2.03856e+06	HCD	MS2	14.1439	51.901	88.8239	40283	40277	220621_E_210.raw	F6.10	76	1	FALSE	R	D	F6	trypsin	480164	893249	0.349613	0.650387	MG132	2ND	10	158	0	FALSE	0	306810	NA	NA	NA
High	[R].kcEPIIMTVPR.[K]	HCD	3.23	0.00011	0.00048	0.711	0.67	1	Sequest HT (2)	2	717.39	-2.16	88.8431	40293	40293	Q6QEF8; Q9ULV4	Acetyl:2H(3	KCEPIIMTVPR	11	2	88.843	230815	11	N-Term(Acetyl:2H(3));K1(Acetyl:2H(3));C2(Carbamidomethyl)	Acetyl:2H(3)@Any N-term;Acetyl:2H(3)@K;Carbamidomethyl@C	27	QE	0.532724	FALSE	Sequest HT	Sequest HT (A2)	A	2	Unambiguous	2	Q9ULV4	Coronin-1C OS=Homo sapiens OX=9606 GN=CORO1C PE=1 SV=1	Q6QEF8; Q9ULV4	Coronin-6 OS=Homo sapiens OX=9606 GN=CORO6 PE=1 SV=2; Coronin-1C OS=Homo sapiens OX=9606 GN=CORO1C PE=1 SV=1	0	2	0.6749	0	1	1	717.39	1433.77	1433.78	-2.16	-0.00155	0/0	0	0	3.93642e+06	HCD	MS2	32.4417	32.443	88.8431	40293	40290	220621_E_210.raw	F6.10	189	1	FALSE	R	K	F6	trypsin	806425	2.00095e+06	0.287252	0.712748	MG132	2ND	10	158	0	FALSE	0;1;2	685421	NA	NA	NA
High	[R].imNVIGEPIDER.[G]	HCD	3.16	4e-05	0.00012	0.958	0.66	1	Sequest HT (2)	2	723.871	1.02	88.8703	40308	40308	P06576	Acetyl:2H(3	IMNVIGEPIDER	12	2	88.87	230816	12	N-Term(Acetyl:2H(3));M2(Oxidation)	Acetyl:2H(3)@Any N-term;Oxidation@M	27	QE	0.532907	FALSE	Sequest HT	Sequest HT (A2)	A	2	Unambiguous	1	P06576	ATP synthase subunit beta, mitochondrial OS=Homo sapiens OX=9606 GN=ATP5F1B PE=1 SV=3	P06576	ATP synthase subunit beta, mitochondrial OS=Homo sapiens OX=9606 GN=ATP5F1B PE=1 SV=3	0	2	0.6582	0	1	1	723.871	1446.74	1446.73	1.02	0.00074	0/0	0	0	5009426	HCD	MS2	15.2463	26.523	88.8703	40308	40303	220621_E_210.raw	F6.10	175	1	FALSE	R	I	F6	trypsin	918040	2013135	0.313199	0.686801	MG132	2ND	10	158	0	FALSE	0;2	532603	NA	NA	NA
High	[R].gASkEILSEVER.[N]	HCD	2.24	0.00038	0.0032	0.441	0.5	1	Sequest HT (2)	1	1407.76	0.77	88.8828	40314	40314	P49368	Acetyl:2H(3	GASKEILSEVER	12	1	88.883	230817	12	N-Term(Acetyl:2H(3));K4(Acetyl:2H(3))	Acetyl:2H(3)@Any N-term;Acetyl:2H(3)@K	27	QE	0.532992	FALSE	Sequest HT	Sequest HT (A2)	A	2	Unambiguous	1	P49368	T-complex protein 1 subunit gamma OS=Homo sapiens OX=9606 GN=CCT3 PE=1 SV=4	P49368	T-complex protein 1 subunit gamma OS=Homo sapiens OX=9606 GN=CCT3 PE=1 SV=4	0	1	0.5	0	1	1	1407.76	1407.76	1407.76	0.77	0.00108	0/0	0	0	1.92422e+06	HCD	MS2	0	120	88.8828	40314	40303	220621_E_210.raw	F6.10	155	1	FALSE	R	G	F6	trypsin	107203	130719	0.45058	0.54942	MG132	2ND	10	158	0	FALSE	0;4	91311.3	NA	NA	NA
High	[R].aQIQkELWR.[I]	HCD	2.69	0.00029	0.0019	0.505	0.52	1	Sequest HT (2)	2	631.362	-0.69	88.8841	40315	40315	Q9HAU0	Acetyl:2H(3	AQIQKELWR	9	2	88.884	230818	9	N-Term(Acetyl:2H(3));K5(Acetyl:2H(3))	Acetyl:2H(3)@Any N-term;Acetyl:2H(3)@K	27	QE	0.533001	FALSE	Sequest HT	Sequest HT (A2)	A	2	Unambiguous	1	Q9HAU0	Pleckstrin homology domain-containing family A member 5 OS=Homo sapiens OX=9606 GN=PLEKHA5 PE=1 SV=1	Q9HAU0	Pleckstrin homology domain-containing family A member 5 OS=Homo sapiens OX=9606 GN=PLEKHA5 PE=1 SV=1	0	2	0.5204	0	1	1	631.362	1261.72	1261.72	-0.69	-0.00043	0/0	0	0	1.69362e+06	HCD	MS2	15.3929	38.638	88.8841	40315	40303	220621_E_210.raw	F6.10	122	1	FALSE	R	A	F6	trypsin	410205	743099	0.355678	0.644322	MG132	2ND	10	158	0	FALSE	0;5	215852	NA	NA	NA
High	[-].mEPEQMLEGQTQVAENPHSEYGLTDNVER.[I]	HCD	8.13	1.1e-05	3.2e-09	2.73	0.77	1	Sequest HT (2)	3	1125.17	-2.09	88.8995	40322	40322	Q9C005	Acetyl	MEPEQMLEGQTQVAENPHSEYGLTDNVER	29	3	88.9	230819	29	N-Term(Acetyl)	Acetyl@Any N-term	27	QE	0.533105	FALSE	Sequest HT	Sequest HT (A2)	A	2	Unambiguous	1	Q9C005	Protein dpy-30 homolog OS=Homo sapiens OX=9606 GN=DPY30 PE=1 SV=1	Q9C005	Protein dpy-30 homolog OS=Homo sapiens OX=9606 GN=DPY30 PE=1 SV=1	0	3	0.7737	0	1	1	1125.17	3373.49	3373.49	-2.09	-0.00235	0/0	0	0	4378335	HCD	MS2	26.6588	43.667	88.8995	40322	40316	220621_E_210.raw	F6.10	43	1	FALSE	NA	M	F6	trypsin	517188	4.32351e+06	0.106842	0.893158	MG132	2ND	10	158	0	FALSE	0	474717	NA	NA	NA
High	[R].kIkLIEGSkR.[H]	HCD	2.84	5e-05	0.0002	0.864	0.62	1	Sequest HT (2)	2	676.437	-1.87	88.9085	40328	40328	Q13243	Acetyl:2H(3	KIKLIEGSKR	10	2	88.908	230820	10	N-Term(Acetyl:2H(3));K1(Acetyl:2H(3));K3(Acetyl:2H(3));K9(Acetyl:2H(3))	Acetyl:2H(3)@Any N-term;Acetyl:2H(3)@K;Acetyl:2H(3)@K;Acetyl:2H(3)@K	27	QE	0.533166	FALSE	Sequest HT	Sequest HT (A2)	A	2	Unambiguous	1	Q13243	Serine/arginine-rich splicing factor 5 OS=Homo sapiens OX=9606 GN=SRSF5 PE=1 SV=1	Q13243	Serine/arginine-rich splicing factor 5 OS=Homo sapiens OX=9606 GN=SRSF5 PE=1 SV=1	0	0	0.6232	0	1	1	676.437	1351.87	1351.87	-1.87	-0.00126	0/0	0	0	4.78664e+06	HCD	MS2	71.3652	15.999	88.9085	40328	40316	220621_E_210.raw	F6.10	10	1	FALSE	R	K	F6	trypsin	1.82651e+06	3.3026e+06	0.356106	0.643894	MG132	2ND	10	158	0	FALSE	0;1;3;9	1239448	NA	NA	NA
High	[R].dNLAEDIMR.[L]	HCD	2.66	0.0001	0.00047	0.718	0.47	1	Sequest HT (2)	1	1121.53	-1.18	88.9183	40332	40332	P08670	Acetyl:2H(3	DNLAEDIMR	9	1	88.918	230821	9	N-Term(Acetyl:2H(3))	Acetyl:2H(3)@Any N-term	27	QE	0.533232	FALSE	Sequest HT	Sequest HT (A2)	A	2	Unambiguous	1	P08670	Vimentin OS=Homo sapiens OX=9606 GN=VIM PE=1 SV=4	P08670	Vimentin OS=Homo sapiens OX=9606 GN=VIM PE=1 SV=4	0	1	0.4699	0	1	1	1121.53	1121.53	1121.53	-1.18	-0.00132	0/0	0	0	3.74145e+06	HCD	MS2	0	85.354	88.9183	40332	40329	220621_E_210.raw	F6.10	82	1	FALSE	R	D	F6	trypsin	154197	500570	0.235499	0.764501	MG132	2ND	10	158	0	FALSE	0	184870	NA	NA	NA
High	[R].vFVVGTEAEAcR.[E]	HCD	2.97	3.3e-05	9e-05	1.01	0.71	1	Sequest HT (2)	2	691.844	-0.43	88.9456	40347	40347	Q9H7N4	Acetyl:2H(3	VFVVGTEAEACR	12	2	88.946	230822	12	N-Term(Acetyl:2H(3));C11(Carbamidomethyl)	Acetyl:2H(3)@Any N-term;Carbamidomethyl@C	27	QE	0.533416	FALSE	Sequest HT	Sequest HT (A2)	A	2	Unambiguous	1	Q9H7N4	Splicing factor, arginine/serine-rich 19 OS=Homo sapiens OX=9606 GN=SCAF1 PE=1 SV=3	Q9H7N4	Splicing factor, arginine/serine-rich 19 OS=Homo sapiens OX=9606 GN=SCAF1 PE=1 SV=3	0	2	0.7071	0	1	1	691.844	1382.68	1382.68	-0.43	-0.00029	0/0	0	0	4.17401e+06	HCD	MS2	31.5882	23.467	88.9456	40347	40342	220621_E_210.raw	F6.10	142	1	FALSE	R	V	F6	trypsin	913223	1.27092e+06	0.418114	0.581886	MG132	2ND	10	158	0	FALSE	0;11	624666	NA	NA	NA
High	[-].mDDREDLVYQAkLAEQAER.[Y]	HCD	5.72	1.1e-05	2.5e-07	2	0.74	1	Sequest HT (2)	3	789.715	-0.99	89.0156	40382	40382	P62258	Acetyl	MDDREDLVYQAKLAEQAER	19	3	89.016	230823	19	N-Term(Acetyl);K12(Acetyl:2H(3))	Acetyl@Any N-term;Acetyl:2H(3)@K	27	QE	0.533889	FALSE	Sequest HT	Sequest HT (A2)	A	2	Unambiguous	1	P62258	14-3-3 protein epsilon OS=Homo sapiens OX=9606 GN=YWHAE PE=1 SV=1	P62258	14-3-3 protein epsilon OS=Homo sapiens OX=9606 GN=YWHAE PE=1 SV=1	1	3	0.7378	0	1	1	789.715	2367.13	2367.13	-0.99	-0.00078	0/0	0	0	65335496	HCD	MS2	7.34205	2.703	89.0156	40382	40381	220621_E_210.raw	F6.10	129	1	FALSE	NA	M	F6	trypsin	2.30147e+07	3.35701e+07	0.40673	0.59327	MG132	2ND	10	158	0	FALSE	0;12	8344037	NA	NA	NA
High	[R].kIkLIEGSkR.[H]	HCD	2.22	8.7e-05	0.00037	0.758	0.68	1	Sequest HT (2)	2	676.439	0.03	89.0333	40392	40392	Q13243	Acetyl:2H(3	KIKLIEGSKR	10	2	89.033	230824	10	N-Term(Acetyl:2H(3));K1(Acetyl:2H(3));K3(Acetyl:2H(3));K9(Acetyl:2H(3))	Acetyl:2H(3)@Any N-term;Acetyl:2H(3)@K;Acetyl:2H(3)@K;Acetyl:2H(3)@K	27	QE	0.534009	FALSE	Sequest HT	Sequest HT (A2)	A	2	Unambiguous	1	Q13243	Serine/arginine-rich splicing factor 5 OS=Homo sapiens OX=9606 GN=SRSF5 PE=1 SV=1	Q13243	Serine/arginine-rich splicing factor 5 OS=Homo sapiens OX=9606 GN=SRSF5 PE=1 SV=1	0	0	0.6802	0	1	1	676.439	1351.87	1351.87	0.03	2e-05	0/0	0	0	8707275	HCD	MS2	82.2482	6.512	89.0333	40392	40381	220621_E_210.raw	F6.10	6	1	FALSE	R	K	F6	trypsin	1.7222e+06	3.38881e+06	0.336959	0.663041	MG132	2ND	10	158	0	FALSE	0;1;3;9	1209349	NA	NA	NA
High	[R].aIPNNQVLGkIER.[A]	HCD	3.23	9.2e-05	0.00039	0.75	0.67	1	Sequest HT (2)	2	771.449	-0.02	89.0422	40396	40396	O60869	Acetyl:2H(3	AIPNNQVLGKIER	13	2	89.042	230825	13	N-Term(Acetyl:2H(3));K10(Acetyl:2H(3))	Acetyl:2H(3)@Any N-term;Acetyl:2H(3)@K	27	QE	0.534069	FALSE	Sequest HT	Sequest HT (A2)	A	2	Unambiguous	1	O60869	Endothelial differentiation-related factor 1 OS=Homo sapiens OX=9606 GN=EDF1 PE=1 SV=1	O60869	Endothelial differentiation-related factor 1 OS=Homo sapiens OX=9606 GN=EDF1 PE=1 SV=1	0	2	0.6656	0	1	1	771.449	1541.89	1541.89	-0.02	-2e-05	0/0	0	0	5.23185e+06	HCD	MS2	40.0064	25.885	89.0422	40396	40394	220621_E_210.raw	F6.10	97	1	FALSE	R	A	F6	trypsin	77599.5	2.28388e+06	0.0328605	0.967139	MG132	2ND	10	158	0	FALSE	0;10	444186	NA	NA	NA
High	[-].mDDREDLVYQAkLAEQAER.[Y]	HCD	4.72	1.1e-05	5e-10	3.04	0.67	1	Sequest HT (2)	2	1184.07	-0.86	89.0651	40408	40408	P62258	Acetyl	MDDREDLVYQAKLAEQAER	19	2	89.065	230826	19	N-Term(Acetyl);K12(Acetyl:2H(3))	Acetyl@Any N-term;Acetyl:2H(3)@K	27	QE	0.534224	FALSE	Sequest HT	Sequest HT (A2)	A	2	Unambiguous	1	P62258	14-3-3 protein epsilon OS=Homo sapiens OX=9606 GN=YWHAE PE=1 SV=1	P62258	14-3-3 protein epsilon OS=Homo sapiens OX=9606 GN=YWHAE PE=1 SV=1	1	2	0.6716	0	1	1	1184.07	2367.13	2367.13	-0.86	-0.00101	0/0	0	0	9923184	HCD	MS2	9.6955	38.88	89.0651	40408	40407	220621_E_210.raw	F6.10	129	1	FALSE	NA	M	F6	trypsin	892045	2.99999e+06	0.229197	0.770803	MG132	2ND	10	158	0	FALSE	0;12	936352	NA	NA	NA
High	[R].LkMLALLkR.[K]	HCD	2.67	0.00034	0.0026	0.464	0.85	1	Sequest HT (2)	2	588.394	0.13	89.0701	40411	40411	Q8WXI9	NA	LKMLALLKR	9	2	89.07	230827	9	K2(Acetyl:2H(3));K8(Acetyl:2H(3))	Acetyl:2H(3)@K;Acetyl:2H(3)@K	27	QE	0.534257	FALSE	Sequest HT	Sequest HT (A2)	A	2	Unambiguous	1	Q8WXI9	Transcriptional repressor p66-beta OS=Homo sapiens OX=9606 GN=GATAD2B PE=1 SV=1	Q8WXI9	Transcriptional repressor p66-beta OS=Homo sapiens OX=9606 GN=GATAD2B PE=1 SV=1	0	2	0.8464	0	1	1	588.394	1175.78	1175.78	0.13	8e-05	0/0	0	0	2.36468e+06	HCD	MS2	52.2485	32.077	89.0701	40411	40407	220621_E_210.raw	F6.10	3	1	FALSE	R	L	F6	trypsin	360281	1.06779e+06	0.252286	0.747714	MG132	2ND	10	158	0	FALSE	2;8	385598	NA	NA	NA
High	[R].kREEAAAVPAAAPDDLALLkNLR.[S]	HCD	5.57	1.1e-05	7.5e-07	1.82	0.67	1	Sequest HT (2)	3	841.479	1.09	89.0932	40423	40423	Q86UE4	NA	KREEAAAVPAAAPDDLALLKNLR	23	3	89.093	230828	23	K1(Acetyl:2H(3));K20(Acetyl:2H(3))	Acetyl:2H(3)@K;Acetyl:2H(3)@K	27	QE	0.534414	FALSE	Sequest HT	Sequest HT (A2)	A	2	Unambiguous	1	Q86UE4	Protein LYRIC OS=Homo sapiens OX=9606 GN=MTDH PE=1 SV=2	Q86UE4	Protein LYRIC OS=Homo sapiens OX=9606 GN=MTDH PE=1 SV=2	1	3	0.6715	0	1	1	841.479	2522.42	2522.42	1.09	0.00092	0/0	0	0	2577590	HCD	MS2	44.296	73.935	89.0932	40423	40420	220621_E_210.raw	F6.10	80	1	FALSE	R	K	F6	trypsin	1.10993e+06	1.20961e+06	0.478513	0.521487	MG132	2ND	10	158	0	FALSE	1;20	405722	NA	NA	NA
High	[R].eDkEEILMLHNkLR.[G]	HCD	4.11	1.1e-05	1.7e-05	1.29	0.65	1	Sequest HT (2)	2	920.503	4.41	89.1065	40429	40429	Q9H0B8	Glu->pyro-Glu	EDKEEILMLHNKLR	14	2	89.106	230829	14	N-Term(Glu->pyro-Glu);K3(Acetyl:2H(3));K12(Acetyl:2H(3))	Glu->pyro-Glu@E^Any N-term;Acetyl:2H(3)@K;Acetyl:2H(3)@K	27	QE	0.534503	FALSE	Sequest HT	Sequest HT (A2)	A	2	Unambiguous	1	Q9H0B8	Cysteine-rich secretory protein LCCL domain-containing 2 OS=Homo sapiens OX=9606 GN=CRISPLD2 PE=2 SV=1	Q9H0B8	Cysteine-rich secretory protein LCCL domain-containing 2 OS=Homo sapiens OX=9606 GN=CRISPLD2 PE=2 SV=1	0	2	0.6521	0	1	1	920.503	1840	1839.99	4.41	0.00406	0/0	0	0	2.19233e+06	HCD	MS2	22.394	97.117	89.1065	40429	40420	220621_E_210.raw	F6.10	147	1	FALSE	R	E	F6	trypsin	471788	851892	0.356421	0.643579	MG132	2ND	10	158	0	FALSE	0;3;12	152574	NA	NA	NA
High	[R].skVLkDLPR.[V]	HCD	2.63	0.00027	0.0015	0.533	0.68	1	Sequest HT (2)	2	595.877	0.67	89.1129	40432	40432	P11498	Acetyl:2H(3	SKVLKDLPR	9	2	89.113	230830	9	N-Term(Acetyl:2H(3));K2(Acetyl:2H(3));K5(Acetyl:2H(3))	Acetyl:2H(3)@Any N-term;Acetyl:2H(3)@K;Acetyl:2H(3)@K	27	QE	0.534547	FALSE	Sequest HT	Sequest HT (A2)	A	2	Unambiguous	1	P11498	Pyruvate carboxylase, mitochondrial OS=Homo sapiens OX=9606 GN=PC PE=1 SV=2	P11498	Pyruvate carboxylase, mitochondrial OS=Homo sapiens OX=9606 GN=PC PE=1 SV=2	0	2	0.6768	0	1	1	595.877	1190.75	1190.75	0.67	0.0004	0/0	0	0	1.16547e+06	HCD	MS2	12.8191	120	89.1129	40432	40420	220621_E_210.raw	F6.10	28	1	FALSE	R	S	F6	trypsin	109915	611326	0.152398	0.847602	MG132	2ND	10	158	0	FALSE	0;2;5	152368	NA	NA	NA
High	[R].sLLLSVNAR.[G]	HCD	2.29	0.0018	0.019	0.229	0.36	1	Sequest HT (2)	2	509.31	-0.81	89.1517	40451	40451	Q14697	Acetyl:2H(3	SLLLSVNAR	9	2	89.152	230831	9	N-Term(Acetyl:2H(3))	Acetyl:2H(3)@Any N-term	27	QE	0.534809	FALSE	Sequest HT	Sequest HT (A2)	A	2	Unambiguous	1	Q14697	Neutral alpha-glucosidase AB OS=Homo sapiens OX=9606 GN=GANAB PE=1 SV=3	Q14697	Neutral alpha-glucosidase AB OS=Homo sapiens OX=9606 GN=GANAB PE=1 SV=3	0	2	0.3581	0	1	1	509.31	1017.61	1017.61	-0.81	-0.00041	0/0	0	0	1.91864e+06	HCD	MS2	9.38936	68.642	89.1517	40451	40446	220621_E_210.raw	F6.10	77	1	FALSE	R	S	F6	trypsin	258676	707012	0.267867	0.732133	MG132	2ND	10	158	0	FALSE	0	252226	NA	NA	NA
High	[R].lQHYAkIAADFR.[N]	HCD	4.09	1.1e-05	1.3e-05	1.33	0.67	1	Sequest HT (2)	2	761.917	-0.9	89.1731	40463	40463	Q92598	Acetyl:2H(3	LQHYAKIAADFR	12	2	89.173	230832	12	N-Term(Acetyl:2H(3));K6(Acetyl:2H(3))	Acetyl:2H(3)@Any N-term;Acetyl:2H(3)@K	27	QE	0.534953	FALSE	Sequest HT	Sequest HT (A2)	A	2	Unambiguous	1	Q92598	Heat shock protein 105 kDa OS=Homo sapiens OX=9606 GN=HSPH1 PE=1 SV=1	Q92598	Heat shock protein 105 kDa OS=Homo sapiens OX=9606 GN=HSPH1 PE=1 SV=1	0	2	0.6675	0	1	1	761.917	1522.83	1522.83	-0.9	-0.00068	0/0	0	0	2.64728e+06	HCD	MS2	18.9044	46.846	89.1731	40463	40459	220621_E_210.raw	F6.10	169	1	FALSE	R	L	F6	trypsin	397081	1.229e+06	0.244196	0.755804	MG132	2ND	10	158	0	FALSE	0;6	369584	NA	NA	NA
High	[R].aGFLYTGEGDTVR.[C]	HCD	3.18	0.00014	0.00068	0.656	0.66	1	Sequest HT (2)	2	715.852	-1.24	89.2508	40504	40504	P98170	Acetyl:2H(3	AGFLYTGEGDTVR	13	2	89.251	230833	13	N-Term(Acetyl:2H(3))	Acetyl:2H(3)@Any N-term	27	QE	0.535478	FALSE	Sequest HT	Sequest HT (A2)	A	2	Unambiguous	1	P98170	E3 ubiquitin-protein ligase XIAP OS=Homo sapiens OX=9606 GN=XIAP PE=1 SV=2	P98170	E3 ubiquitin-protein ligase XIAP OS=Homo sapiens OX=9606 GN=XIAP PE=1 SV=2	0	2	0.6604	0	1	1	715.852	1430.7	1430.7	-1.24	-0.00088	0/0	0	0	3.94939e+06	HCD	MS2	44.0924	31.701	89.2508	40504	40498	220621_E_210.raw	F6.10	126	1	FALSE	R	A	F6	trypsin	967451	1.863e+06	0.341801	0.658199	MG132	2ND	10	158	0	FALSE	0	666158	NA	NA	NA
High	[R].kQGLEQFINkVAGHPLAQNER.[C]	HCD	6.36	1.1e-05	8.3e-09	2.57	0.62	1	Sequest HT (2)	3	823.118	2.83	89.3133	40536	40536	O60493	NA	KQGLEQFINKVAGHPLAQNER	21	3	89.313	230834	21	K1(Acetyl:2H(3));K10(Acetyl:2H(3))	Acetyl:2H(3)@K;Acetyl:2H(3)@K	27	QE	0.535901	FALSE	Sequest HT	Sequest HT (A2)	A	2	Unambiguous	1	O60493	Sorting nexin-3 OS=Homo sapiens OX=9606 GN=SNX3 PE=1 SV=3	O60493	Sorting nexin-3 OS=Homo sapiens OX=9606 GN=SNX3 PE=1 SV=3	0	3	0.6211	0	1	1	823.118	2467.34	2467.33	2.83	0.00232	0/0	0	0	4.17735e+06	HCD	MS2	27.5016	72.933	89.3133	40536	40524	220621_E_210.raw	F6.10	150	1	FALSE	R	K	F6	trypsin	370891	1705062	0.178661	0.821339	MG132	2ND	10	158	0	FALSE	1;10	314784	NA	NA	NA
High	[R].LSAEAEkVLALPEPSPAAPTLR.[S]	HCD	4.8	1.1e-05	3.4e-07	1.95	0.51	1	Sequest HT (2)	3	769.099	-0.23	89.3477	40553	40553	Q15149	NA	LSAEAEKVLALPEPSPAAPTLR	22	3	89.348	230835	22	K7(Acetyl:2H(3))	Acetyl:2H(3)@K	27	QE	0.536133	FALSE	Sequest HT	Sequest HT (A2)	A	2	Unambiguous	1	Q15149	Plectin OS=Homo sapiens OX=9606 GN=PLEC PE=1 SV=3	Q15149	Plectin OS=Homo sapiens OX=9606 GN=PLEC PE=1 SV=3	0	3	0.5146	0	1	1	769.099	2305.28	2305.28	-0.23	-0.00018	0/0	0	0	3.24464e+06	HCD	MS2	17.2762	73.651	89.3477	40553	40550	220621_E_210.raw	F6.10	129	1	FALSE	R	L	F6	trypsin	1.62609e+06	2.56969e+06	0.387554	0.612446	MG132	2ND	10	158	0	FALSE	7	1019570	NA	NA	NA
High	[R].aFVkMckQDPSVLHTEEMR.[F]	HCD	6.28	1.1e-05	8.2e-08	2.19	0.74	1	Sequest HT (2)	3	814.403	-0.92	89.3577	40560	40560	P50502; Q8NFI4	Acetyl:2H(3	AFVKMCKQDPSVLHTEEMR	19	3	89.358	230836	19	N-Term(Acetyl:2H(3));K4(Acetyl:2H(3));C6(Carbamidomethyl);K7(Acetyl:2H(3))	Acetyl:2H(3)@Any N-term;Acetyl:2H(3)@K;Carbamidomethyl@C;Acetyl:2H(3)@K	27	QE	0.536201	FALSE	Sequest HT	Sequest HT (A2)	A	2	Unambiguous	2	P50502	Hsc70-interacting protein OS=Homo sapiens OX=9606 GN=ST13 PE=1 SV=2	P50502; Q8NFI4	Hsc70-interacting protein OS=Homo sapiens OX=9606 GN=ST13 PE=1 SV=2; Putative protein FAM10A5 OS=Homo sapiens OX=9606 GN=ST13P5 PE=5 SV=1	0	3	0.7373	0	1	1	814.403	2441.19	2441.2	-0.92	-0.00075	0/0	0	0	14299414	HCD	MS2	14.7554	21.651	89.3577	40560	40550	220621_E_210.raw	F6.10	197	1	FALSE	R	A	F6	trypsin	2.18258e+06	6.92509e+06	0.239642	0.760358	MG132	2ND	10	158	0	FALSE	0;4;6;7	1756708	NA	NA	NA
High	[R].TkAQLEkLQAEISQAAR.[K]	HCD	3.44	0.00016	0.00075	0.641	0.45	1	Sequest HT (2)	3	659.042	1.27	89.3686	40565	40565	O43395	NA	TKAQLEKLQAEISQAAR	17	3	89.369	230837	17	K2(Acetyl:2H(3));K7(Acetyl:2H(3))	Acetyl:2H(3)@K;Acetyl:2H(3)@K	27	QE	0.536274	FALSE	Sequest HT	Sequest HT (A2)	A	2	Unambiguous	1	O43395	U4/U6 small nuclear ribonucleoprotein Prp3 OS=Homo sapiens OX=9606 GN=PRPF3 PE=1 SV=2	O43395	U4/U6 small nuclear ribonucleoprotein Prp3 OS=Homo sapiens OX=9606 GN=PRPF3 PE=1 SV=2	0	3	0.4477	0	1	1	659.042	1975.11	1975.11	1.27	0.00083	0/0	0	0	2.52452e+06	HCD	MS2	52.6673	17.19	89.3686	40565	40563	220621_E_210.raw	F6.10	127	1	FALSE	R	T	F6	trypsin	696327	1.29318e+06	0.35	0.65	MG132	2ND	10	158	0	FALSE	2;7	365882	NA	NA	NA
High	[R].TkAQLEkLQAEISQAAR.[K]	HCD	2.6	0.00028	0.0018	0.512	0.41	1	Sequest HT (2)	3	659.042	1.27	89.3823	40572	40572	O43395	NA	TKAQLEKLQAEISQAAR	17	3	89.382	230838	17	K2(Acetyl:2H(3));K7(Acetyl:2H(3))	Acetyl:2H(3)@K;Acetyl:2H(3)@K	27	QE	0.536367	FALSE	Sequest HT	Sequest HT (A2)	A	2	Unambiguous	1	O43395	U4/U6 small nuclear ribonucleoprotein Prp3 OS=Homo sapiens OX=9606 GN=PRPF3 PE=1 SV=2	O43395	U4/U6 small nuclear ribonucleoprotein Prp3 OS=Homo sapiens OX=9606 GN=PRPF3 PE=1 SV=2	0	3	0.4077	0	1	1	659.042	1975.11	1975.11	1.27	0.00083	0/0	0	0	2.52452e+06	HCD	MS2	47.4577	15.8	89.3823	40572	40563	220621_E_210.raw	F6.10	127	1	FALSE	R	T	F6	trypsin	630508	1.61458e+06	0.280838	0.719162	MG132	2ND	10	158	0	FALSE	2;7	424130	NA	NA	NA
High	[R].NPPGFAFVEFEDPR.[D]	HCD	3.36	1.1e-05	7e-06	1.44	0.68	1	Sequest HT (2)	2	811.384	-2.94	89.4408	40601	40601	Q16629; P84103	NA	NPPGFAFVEFEDPR	14	2	89.441	230839	14		NA	27	QE	0.536762	FALSE	Sequest HT	Sequest HT (A2)	A	2	Unambiguous	2	Q16629; P84103	Serine/arginine-rich splicing factor 7 OS=Homo sapiens OX=9606 GN=SRSF7 PE=1 SV=1;Serine/arginine-rich splicing factor 3 OS=Homo sapiens OX=9606 GN=SRSF3 PE=1 SV=1	Q16629; P84103	Serine/arginine-rich splicing factor 7 OS=Homo sapiens OX=9606 GN=SRSF7 PE=1 SV=1; Serine/arginine-rich splicing factor 3 OS=Homo sapiens OX=9606 GN=SRSF3 PE=1 SV=1	0	2	0.6756	0	1	1	811.384	1621.76	1621.76	-2.94	-0.00238	0/0	0	0	4401402	HCD	MS2	37.6095	27.184	89.4408	40601	40589	220621_E_210.raw	F6.10	98	2	FALSE	R	N	F6	trypsin	259286	3.09772e+06	0.0772374	0.922763	MG132	2ND	10	158	0	FALSE	NA	2054808	NA	NA	NA
High	[R].eLVAVLREPE.[-]	HCD	3.03	0.0002	0.0011	0.583	0.73	1	Sequest HT (2)	2	568.819	0.42	89.4512	40606	40606	Q6P1K2	Glu->pyro-Glu	ELVAVLREPE	10	2	89.451	230840	10	N-Term(Glu->pyro-Glu)	Glu->pyro-Glu@E^Any N-term	27	QE	0.536832	FALSE	Sequest HT	Sequest HT (A2)	A	2	Unambiguous	1	Q6P1K2	Polyamine-modulated factor 1 OS=Homo sapiens OX=9606 GN=PMF1 PE=1 SV=2	Q6P1K2	Polyamine-modulated factor 1 OS=Homo sapiens OX=9606 GN=PMF1 PE=1 SV=2	1	2	0.7294	0	1	1	568.819	1136.63	1136.63	0.42	0.00024	0/0	0	0	4424697	HCD	MS2	0	21.3	89.4512	40606	40602	220621_E_210.raw	F6.10	142	1	FALSE	R	E	F6	trypsin	1.30358e+06	2.20762e+06	0.371264	0.628736	MG132	2ND	10	158	0	FALSE	0	872936	NA	NA	NA
High	[R].gTLDPVEkALR.[D]	HCD	2.38	0.00016	0.00075	0.64	0.5	1	Sequest HT (2)	2	644.874	2.53	89.48	40620	40620	P11142	Acetyl:2H(3	GTLDPVEKALR	11	2	89.48	230841	11	N-Term(Acetyl:2H(3));K8(Acetyl:2H(3))	Acetyl:2H(3)@Any N-term;Acetyl:2H(3)@K	27	QE	0.537027	FALSE	Sequest HT	Sequest HT (A2)	A	2	Unambiguous	1	P11142	Heat shock cognate 71 kDa protein OS=Homo sapiens OX=9606 GN=HSPA8 PE=1 SV=1	P11142	Heat shock cognate 71 kDa protein OS=Homo sapiens OX=9606 GN=HSPA8 PE=1 SV=1	0	2	0.5	0	1	1	644.874	1288.74	1288.74	2.53	0.00163	0/0	0	0	2.40394e+06	HCD	MS2	52.1435	36.215	89.48	40620	40615	220621_E_210.raw	F6.10	90	1	FALSE	R	G	F6	trypsin	163175	1.17801e+06	0.121665	0.878335	MG132	2ND	10	158	0	FALSE	0;8	510099	NA	NA	NA
High	[R].fHDkRDAEDAMDAMDGAVLDGR.[E]	HCD	6.81	1.1e-05	4.8e-08	2.27	0.73	1	Sequest HT (2)	3	842.383	1.97	89.4823	40621	40621	Q01130	Acetyl:2H(3	FHDKRDAEDAMDAMDGAVLDGR	22	3	89.482	230842	22	N-Term(Acetyl:2H(3));K4(Acetyl:2H(3))	Acetyl:2H(3)@Any N-term;Acetyl:2H(3)@K	27	QE	0.537043	FALSE	Sequest HT	Sequest HT (A2)	A	2	Unambiguous	1	Q01130	Serine/arginine-rich splicing factor 2 OS=Homo sapiens OX=9606 GN=SRSF2 PE=1 SV=4	Q01130	Serine/arginine-rich splicing factor 2 OS=Homo sapiens OX=9606 GN=SRSF2 PE=1 SV=4	1	3	0.7254	0	1	1	842.383	2525.14	2525.13	1.97	0.00166	0/0	0	0	1.23041e+06	HCD	MS2	29.3562	99.091	89.4823	40621	40615	220621_E_210.raw	F6.10	54	1	FALSE	R	F	F6	trypsin	514942	602220	0.460937	0.539063	MG132	2ND	10	158	0	FALSE	0;4	105999	NA	NA	NA
High	[-].mDDREDLVYQAkLAEQAER.[Y]	HCD	5.82	1.1e-05	4.5e-06	1.51	0.7	1	Sequest HT (2)	3	789.713	-2.74	89.5239	40642	40642	P62258	Acetyl	MDDREDLVYQAKLAEQAER	19	3	89.524	230843	19	N-Term(Acetyl);K12(Acetyl:2H(3))	Acetyl@Any N-term;Acetyl:2H(3)@K	27	QE	0.537324	FALSE	Sequest HT	Sequest HT (A2)	A	2	Unambiguous	1	P62258	14-3-3 protein epsilon OS=Homo sapiens OX=9606 GN=YWHAE PE=1 SV=1	P62258	14-3-3 protein epsilon OS=Homo sapiens OX=9606 GN=YWHAE PE=1 SV=1	1	3	0.6959	0	1	1	789.713	2367.13	2367.13	-2.74	-0.00216	0/0	0	0	14891320	HCD	MS2	12.3225	27.165	89.5239	40642	40641	220621_E_210.raw	F6.10	129	1	FALSE	NA	M	F6	trypsin	4667643	6.94751e+06	0.401858	0.598142	MG132	2ND	10	158	0	FALSE	0;12	1598187	NA	NA	NA
High	[R].NPPGFAFVEFEDPR.[D]	HCD	3.44	4e-05	0.00012	0.955	0.62	1	Sequest HT (2)	3	541.26	-0.08	89.5265	40644	40644	Q16629; P84103	NA	NPPGFAFVEFEDPR	14	3	89.526	230844	14		NA	27	QE	0.537341	FALSE	Sequest HT	Sequest HT (A2)	A	2	Unambiguous	2	Q16629; P84103	Serine/arginine-rich splicing factor 7 OS=Homo sapiens OX=9606 GN=SRSF7 PE=1 SV=1;Serine/arginine-rich splicing factor 3 OS=Homo sapiens OX=9606 GN=SRSF3 PE=1 SV=1	Q16629; P84103	Serine/arginine-rich splicing factor 7 OS=Homo sapiens OX=9606 GN=SRSF7 PE=1 SV=1; Serine/arginine-rich splicing factor 3 OS=Homo sapiens OX=9606 GN=SRSF3 PE=1 SV=1	0	3	0.6192	0	1	1	541.26	1621.76	1621.76	-0.08	-4e-05	0/0	0	0	3.16206e+06	HCD	MS2	5.12769	44.348	89.5265	40644	40641	220621_E_210.raw	F6.10	102	2	FALSE	R	N	F6	trypsin	281914	1.2685e+06	0.181831	0.818169	MG132	2ND	10	158	0	FALSE	NA	909599	NA	NA	NA
High	[R].lcEkcDGkcVIcDSYVRPcTLVR.[I]	HCD	4.94	1.8e-05	4.8e-05	1.12	0.69	1	Sequest HT (2)	3	1008.48	-3.34	89.5675	40663	40663	Q7RTV0	Acetyl:2H(3	LCEKCDGKCVICDSYVRPCTLVR	23	3	89.568	230845	23	N-Term(Acetyl:2H(3));C2(Carbamidomethyl);K4(Acetyl:2H(3));C5(Carbamidomethyl);K8(Acetyl:2H(3));C9(Carbamidomethyl);C12(Carbamidomethyl);C19(Carbamidomethyl)	Acetyl:2H(3)@Any N-term;Carbamidomethyl@C;Acetyl:2H(3)@K;Carbamidomethyl@C;Acetyl:2H(3)@K;Carbamidomethyl@C;Carbamidomethyl@C;Carbamidomethyl@C	27	QE	0.537618	FALSE	Sequest HT	Sequest HT (A2)	A	2	Unambiguous	1	Q7RTV0	PHD finger-like domain-containing protein 5A OS=Homo sapiens OX=9606 GN=PHF5A PE=1 SV=1	Q7RTV0	PHD finger-like domain-containing protein 5A OS=Homo sapiens OX=9606 GN=PHF5A PE=1 SV=1	0	3	0.6923	0	1	1	1008.48	3023.41	3023.42	-3.34	-0.00337	0/0	0	0	2.45342e+06	HCD	MS2	30.6654	66.673	89.5675	40663	40654	220621_E_210.raw	F6.10	113	1	FALSE	R	L	F6	trypsin	279064	2.75362e+06	0.0920188	0.907981	MG132	2ND	10	158	0	FALSE	0;2;4;5;8;9;12;19	480592	NA	NA	NA
High	[-].mDDREDLVYQAkLAEQAER.[Y]	HCD	4.39	1.1e-05	2.4e-09	2.78	0.58	1	Sequest HT (2)	2	1184.07	0.11	89.5777	40668	40668	P62258	Acetyl	MDDREDLVYQAKLAEQAER	19	2	89.578	230846	19	N-Term(Acetyl);K12(Acetyl:2H(3))	Acetyl@Any N-term;Acetyl:2H(3)@K	27	QE	0.537687	FALSE	Sequest HT	Sequest HT (A2)	A	2	Unambiguous	1	P62258	14-3-3 protein epsilon OS=Homo sapiens OX=9606 GN=YWHAE PE=1 SV=1	P62258	14-3-3 protein epsilon OS=Homo sapiens OX=9606 GN=YWHAE PE=1 SV=1	1	2	0.5763	0	1	1	1184.07	2367.13	2367.13	0.11	0.00013	0/0	0	0	2.94171e+06	HCD	MS2	19.6322	92.513	89.5777	40668	40667	220621_E_210.raw	F6.10	136	1	FALSE	NA	M	F6	trypsin	187010	760247	0.197422	0.802578	MG132	2ND	10	158	0	FALSE	0;12	232164	NA	NA	NA
High	[R].DVLPkILPAEDR.[A]	HCD	2.34	0.0031	0.037	0.155	0.34	1	Sequest HT (2)	2	705.905	-0.48	89.5881	40673	40673	Q9Y2D5	NA	DVLPKILPAEDR	12	2	89.588	230847	12	K5(Acetyl:2H(3))	Acetyl:2H(3)@K	27	QE	0.537757	FALSE	Sequest HT	Sequest HT (A2)	A	2	Unambiguous	1	Q9Y2D5	A-kinase anchor protein 2 OS=Homo sapiens OX=9606 GN=AKAP2 PE=1 SV=3	Q9Y2D5	A-kinase anchor protein 2 OS=Homo sapiens OX=9606 GN=AKAP2 PE=1 SV=3	0	2	0.3376	0	1	1	705.905	1410.8	1410.8	-0.48	-0.00034	0/0	0	0	2.26804e+06	HCD	MS2	15.0366	100.057	89.5881	40673	40667	220621_E_210.raw	F6.10	128	1	FALSE	R	D	F6	trypsin	225074	1.52334e+06	0.12873	0.87127	MG132	2ND	10	158	0	FALSE	5	446319	NA	NA	NA
High	[R].NPPGFAFVEFEDPR.[D]	HCD	3.02	1.8e-05	3.8e-05	1.16	0.68	1	Sequest HT (2)	2	811.386	0.46	89.6347	40695	40695	Q16629; P84103	NA	NPPGFAFVEFEDPR	14	2	89.635	230848	14		NA	27	QE	0.538072	FALSE	Sequest HT	Sequest HT (A2)	A	2	Unambiguous	2	Q16629; P84103	Serine/arginine-rich splicing factor 7 OS=Homo sapiens OX=9606 GN=SRSF7 PE=1 SV=1;Serine/arginine-rich splicing factor 3 OS=Homo sapiens OX=9606 GN=SRSF3 PE=1 SV=1	Q16629; P84103	Serine/arginine-rich splicing factor 7 OS=Homo sapiens OX=9606 GN=SRSF7 PE=1 SV=1; Serine/arginine-rich splicing factor 3 OS=Homo sapiens OX=9606 GN=SRSF3 PE=1 SV=1	0	2	0.6788	0	1	1	811.386	1621.77	1621.76	0.46	0.00037	0/0	0	0	34020360	HCD	MS2	31.6995	7.463	89.6347	40695	40693	220621_E_210.raw	F6.10	98	2	FALSE	R	N	F6	trypsin	761260	1.25227e+07	0.0573067	0.942693	MG132	2ND	10	158	0	FALSE	NA	7492738	NA	NA	NA
High	[R].NPPGFAFVEFEDPR.[D]	HCD	3.21	1.8e-05	4.8e-05	1.11	0.67	1	Sequest HT (2)	2	811.386	0.46	89.6517	40705	40705	Q16629; P84103	NA	NPPGFAFVEFEDPR	14	2	89.652	230849	14		NA	27	QE	0.538187	FALSE	Sequest HT	Sequest HT (A2)	A	2	Unambiguous	2	Q16629; P84103	Serine/arginine-rich splicing factor 7 OS=Homo sapiens OX=9606 GN=SRSF7 PE=1 SV=1;Serine/arginine-rich splicing factor 3 OS=Homo sapiens OX=9606 GN=SRSF3 PE=1 SV=1	Q16629; P84103	Serine/arginine-rich splicing factor 7 OS=Homo sapiens OX=9606 GN=SRSF7 PE=1 SV=1; Serine/arginine-rich splicing factor 3 OS=Homo sapiens OX=9606 GN=SRSF3 PE=1 SV=1	0	2	0.6667	0	1	1	811.386	1621.77	1621.76	0.46	0.00037	0/0	0	0	34020360	HCD	MS2	22.4568	7.621	89.6517	40705	40693	220621_E_210.raw	F6.10	98	2	FALSE	R	N	F6	trypsin	747433	15462215	0.0461104	0.95389	MG132	2ND	10	158	0	FALSE	NA	9044701	NA	NA	NA
High	[R].eLEETLNkIR.[E]	HCD	3.48	0.00029	0.0019	0.507	0.58	1	Sequest HT (2)	2	636.355	-0.53	89.6689	40713	40713	O75122	Glu->pyro-Glu	ELEETLNKIR	10	2	89.669	230850	10	N-Term(Glu->pyro-Glu);K8(Acetyl:2H(3))	Glu->pyro-Glu@E^Any N-term;Acetyl:2H(3)@K	27	QE	0.538303	FALSE	Sequest HT	Sequest HT (A2)	A	2	Unambiguous	1	O75122	CLIP-associating protein 2 OS=Homo sapiens OX=9606 GN=CLASP2 PE=1 SV=3	O75122	CLIP-associating protein 2 OS=Homo sapiens OX=9606 GN=CLASP2 PE=1 SV=3	0	2	0.5805	0	1	1	636.355	1271.7	1271.7	-0.53	-0.00034	0/0	0	0	1.24894e+06	HCD	MS2	35.4503	120	89.6689	40713	40706	220621_E_210.raw	F6.10	171	1	FALSE	R	E	F6	trypsin	173606	781251	0.181814	0.818186	MG132	2ND	10	158	0	FALSE	0;8	170643	NA	NA	NA
High	[R].gTkALmDEVVkATSR.[G]	HCD	4.09	1.8e-05	3.1e-05	1.19	0.57	1	Sequest HT (2)	2	878.978	1.79	89.6732	40716	40716	P00558	Acetyl:2H(3	GTKALMDEVVKATSR	15	2	89.673	230851	15	N-Term(Acetyl:2H(3));K3(Acetyl:2H(3));M6(Oxidation);K11(Acetyl:2H(3))	Acetyl:2H(3)@Any N-term;Acetyl:2H(3)@K;Oxidation@M;Acetyl:2H(3)@K	27	QE	0.538332	FALSE	Sequest HT	Sequest HT (A2)	A	2	Unambiguous	1	P00558	Phosphoglycerate kinase 1 OS=Homo sapiens OX=9606 GN=PGK1 PE=1 SV=3	P00558	Phosphoglycerate kinase 1 OS=Homo sapiens OX=9606 GN=PGK1 PE=1 SV=3	0	0	0.5746	0	1	1	878.978	1756.95	1756.95	1.79	0.00157	0/0	0	0	4.72629e+06	HCD	MS2	87.1952	19.546	89.6732	40716	40706	220621_E_210.raw	F6.10	167	1	FALSE	R	G	F6	trypsin	982501	2.66565e+06	0.269315	0.730685	MG132	2ND	10	158	0	FALSE	0;3;6;11	469869	NA	NA	NA
High	[R].eHLDENSPLGDLLR.[G]	HCD	4.87	1.1e-05	5.1e-06	1.49	0.74	1	Sequest HT (2)	2	795.404	5.83	89.6757	40718	40718	P19174	Glu->pyro-Glu	EHLDENSPLGDLLR	14	2	89.676	230852	14	N-Term(Glu->pyro-Glu)	Glu->pyro-Glu@E^Any N-term	27	QE	0.538349	FALSE	Sequest HT	Sequest HT (A2)	A	2	Unambiguous	1	P19174	1-phosphatidylinositol 4,5-bisphosphate phosphodiesterase gamma-1 OS=Homo sapiens OX=9606 GN=PLCG1 PE=1 SV=1	P19174	1-phosphatidylinositol 4,5-bisphosphate phosphodiesterase gamma-1 OS=Homo sapiens OX=9606 GN=PLCG1 PE=1 SV=1	0	0	0.7351	0	1	1	795.404	1589.8	1589.79	5.83	0.00464	0/0	0	0	4.25683e+06	HCD	MS2	77.0406	31.264	89.6757	40718	40706	220621_E_210.raw	F6.10	169	1	FALSE	R	E	F6	trypsin	1.71895e+06	1993248	0.463054	0.536946	MG132	2ND	10	158	0	FALSE	0	749753	NA	NA	NA
High	[R].NPPGFAFVEFEDPR.[D]	HCD	3.3	1.1e-05	1.3e-05	1.33	0.62	1	Sequest HT (2)	2	811.387	1.52	89.6943	40727	40727	Q16629; P84103	NA	NPPGFAFVEFEDPR	14	2	89.694	230853	14		NA	27	QE	0.538475	FALSE	Sequest HT	Sequest HT (A2)	A	2	Unambiguous	2	Q16629; P84103	Serine/arginine-rich splicing factor 7 OS=Homo sapiens OX=9606 GN=SRSF7 PE=1 SV=1;Serine/arginine-rich splicing factor 3 OS=Homo sapiens OX=9606 GN=SRSF3 PE=1 SV=1	Q16629; P84103	Serine/arginine-rich splicing factor 7 OS=Homo sapiens OX=9606 GN=SRSF7 PE=1 SV=1; Serine/arginine-rich splicing factor 3 OS=Homo sapiens OX=9606 GN=SRSF3 PE=1 SV=1	0	2	0.6212	0	1	1	811.387	1621.77	1621.76	1.52	0.00123	0/0	0	0	29740290	HCD	MS2	26.5492	50.72	89.6943	40727	40719	220621_E_210.raw	F6.10	103	2	FALSE	R	N	F6	trypsin	694616	1.05419e+07	0.0618175	0.938182	MG132	2ND	10	158	0	FALSE	NA	7238783	NA	NA	NA
High	[R].NPPGFAFVEFEDPR.[D]	HCD	2.38	0.0003	0.0022	0.484	0.53	1	Sequest HT (2)	2	811.387	1.52	89.6959	40728	40728	Q16629; P84103	NA	NPPGFAFVEFEDPR	14	2	89.696	230854	14		NA	27	QE	0.538486	FALSE	Sequest HT	Sequest HT (A2)	A	2	Unambiguous	2	Q16629; P84103	Serine/arginine-rich splicing factor 7 OS=Homo sapiens OX=9606 GN=SRSF7 PE=1 SV=1;Serine/arginine-rich splicing factor 3 OS=Homo sapiens OX=9606 GN=SRSF3 PE=1 SV=1	Q16629; P84103	Serine/arginine-rich splicing factor 7 OS=Homo sapiens OX=9606 GN=SRSF7 PE=1 SV=1; Serine/arginine-rich splicing factor 3 OS=Homo sapiens OX=9606 GN=SRSF3 PE=1 SV=1	0	2	0.5336	0	1	1	811.387	1621.77	1621.76	1.52	0.00123	0/0	0	0	29740290	HCD	MS2	48.8894	59.846	89.6959	40728	40719	220621_E_210.raw	F6.10	103	2	FALSE	R	N	F6	trypsin	328354	4.3565e+06	0.0700884	0.929912	MG132	2ND	10	158	0	FALSE	NA	3479159	NA	NA	NA
High	[R].tcFVSDLkR.[G]	HCD	2.97	0.00029	0.0019	0.506	0.58	1	Sequest HT (2)	2	608.318	-1.88	89.7179	40739	40739	Q9NZ32	Acetyl:2H(3	TCFVSDLKR	9	2	89.718	230855	9	N-Term(Acetyl:2H(3));C2(Carbamidomethyl);K8(Acetyl:2H(3))	Acetyl:2H(3)@Any N-term;Carbamidomethyl@C;Acetyl:2H(3)@K	27	QE	0.538634	FALSE	Sequest HT	Sequest HT (A2)	A	2	Unambiguous	1	Q9NZ32	Actin-related protein 10 OS=Homo sapiens OX=9606 GN=ACTR10 PE=1 SV=1	Q9NZ32	Actin-related protein 10 OS=Homo sapiens OX=9606 GN=ACTR10 PE=1 SV=1	0	2	0.5791	0	1	1	608.318	1215.63	1215.63	-1.88	-0.00114	0/0	0	0	1.79444e+06	HCD	MS2	42.3834	120	89.7179	40739	40732	220621_E_210.raw	F6.10	143	1	FALSE	R	T	F6	trypsin	98474.5	634758	0.134302	0.865698	MG132	2ND	10	158	0	FALSE	0;2;8	188597	NA	NA	NA
High	[R].gTkALmDEVVkATSR.[G]	HCD	3.77	4.5e-05	0.00015	0.914	0.59	1	Sequest HT (2)	3	586.321	1.23	89.7244	40742	40742	P00558	Acetyl:2H(3	GTKALMDEVVKATSR	15	3	89.724	230856	15	N-Term(Acetyl:2H(3));K3(Acetyl:2H(3));M6(Oxidation);K11(Acetyl:2H(3))	Acetyl:2H(3)@Any N-term;Acetyl:2H(3)@K;Oxidation@M;Acetyl:2H(3)@K	27	QE	0.538678	FALSE	Sequest HT	Sequest HT (A2)	A	2	Unambiguous	1	P00558	Phosphoglycerate kinase 1 OS=Homo sapiens OX=9606 GN=PGK1 PE=1 SV=3	P00558	Phosphoglycerate kinase 1 OS=Homo sapiens OX=9606 GN=PGK1 PE=1 SV=3	0	0	0.5942	0	1	1	586.321	1756.95	1756.95	1.23	0.00072	0/0	0	0	5248648	HCD	MS2	67.4073	18.221	89.7244	40742	40732	220621_E_210.raw	F6.10	175	1	FALSE	R	G	F6	trypsin	420026	1.68434e+06	0.199597	0.800403	MG132	2ND	10	158	0	FALSE	0;3;6;11	391780	NA	NA	NA
High	[R].LDGLVETPTGYIESLPR.[V]	HCD	4.42	1.1e-05	2.4e-05	1.24	0.6	1	Sequest HT (2)	2	930.498	7.41	89.8208	40789	40789	P55209	NA	LDGLVETPTGYIESLPR	17	2	89.821	230857	17		NA	27	QE	0.53933	FALSE	Sequest HT	Sequest HT (A2)	A	2	Unambiguous	1	P55209	Nucleosome assembly protein 1-like 1 OS=Homo sapiens OX=9606 GN=NAP1L1 PE=1 SV=1	P55209	Nucleosome assembly protein 1-like 1 OS=Homo sapiens OX=9606 GN=NAP1L1 PE=1 SV=1	0	2	0.6041	0	1	1	930.498	1859.99	1859.97	7.41	0.00689	0/0	0	0	2.73064e+06	HCD	MS2	48.8448	72.165	89.8208	40789	40784	220621_E_210.raw	F6.10	192	1	FALSE	R	L	F6	trypsin	687356	1.83603e+06	0.272394	0.727606	MG132	2ND	10	158	0	FALSE	NA	644798	NA	NA	NA
High	[R].sVAQYTGGIAkLER.[D]	HCD	4.14	1.1e-05	1.5e-05	1.31	0.6	1	Sequest HT (2)	2	791.941	2.37	89.8797	40817	40817	Q10713	Acetyl:2H(3	SVAQYTGGIAKLER	14	2	89.88	230858	14	N-Term(Acetyl:2H(3));K11(Acetyl:2H(3))	Acetyl:2H(3)@Any N-term;Acetyl:2H(3)@K	27	QE	0.539728	FALSE	Sequest HT	Sequest HT (A2)	A	2	Unambiguous	1	Q10713	Mitochondrial-processing peptidase subunit alpha OS=Homo sapiens OX=9606 GN=PMPCA PE=1 SV=2	Q10713	Mitochondrial-processing peptidase subunit alpha OS=Homo sapiens OX=9606 GN=PMPCA PE=1 SV=2	0	2	0.599	0	1	1	791.941	1582.87	1582.87	2.37	0.00187	0/0	0	0	3.56114e+06	HCD	MS2	60.6092	69.134	89.8797	40817	40810	220621_E_210.raw	F6.10	144	1	FALSE	R	S	F6	trypsin	747414	1.68573e+06	0.30718	0.69282	MG132	2ND	10	158	0	FALSE	0;11	342860	NA	NA	NA
High	[R].LDGLVETPTGYIESLPR.[V]	HCD	4.35	1.1e-05	9.6e-06	1.39	0.6	1	Sequest HT (2)	3	620.663	0.48	89.8974	40827	40827	P55209	NA	LDGLVETPTGYIESLPR	17	3	89.897	230859	17		NA	27	QE	0.539847	FALSE	Sequest HT	Sequest HT (A2)	A	2	Unambiguous	1	P55209	Nucleosome assembly protein 1-like 1 OS=Homo sapiens OX=9606 GN=NAP1L1 PE=1 SV=1	P55209	Nucleosome assembly protein 1-like 1 OS=Homo sapiens OX=9606 GN=NAP1L1 PE=1 SV=1	0	3	0.6023	0	1	1	620.663	1859.98	1859.97	0.48	0.0003	0/0	0	0	3157251	HCD	MS2	51.1249	27.437	89.8974	40827	40823	220621_E_210.raw	F6.10	224	1	FALSE	R	L	F6	trypsin	430165	1.80605e+06	0.192363	0.807637	MG132	2ND	10	158	0	FALSE	NA	467878	NA	NA	NA
High	[R].ecHLLVLkALQDGR.[A]	HCD	4.29	1.1e-05	1.4e-05	1.32	0.72	1	Sequest HT (2)	2	839.959	-1.73	89.9195	40839	40839	A5YKK6	Glu->pyro-Glu	ECHLLVLKALQDGR	14	2	89.92	230860	14	N-Term(Glu->pyro-Glu);C2(Carbamidomethyl);K8(Acetyl:2H(3))	Glu->pyro-Glu@E^Any N-term;Carbamidomethyl@C;Acetyl:2H(3)@K	27	QE	0.539997	FALSE	Sequest HT	Sequest HT (A2)	A	2	Unambiguous	1	A5YKK6	CCR4-NOT transcription complex subunit 1 OS=Homo sapiens OX=9606 GN=CNOT1 PE=1 SV=2	A5YKK6	CCR4-NOT transcription complex subunit 1 OS=Homo sapiens OX=9606 GN=CNOT1 PE=1 SV=2	0	2	0.7203	0	1	1	839.959	1678.91	1678.91	-1.73	-0.00145	0/0	0	0	3814854	HCD	MS2	34.3627	65.366	89.9195	40839	40836	220621_E_210.raw	F6.10	164	1	FALSE	R	E	F6	trypsin	1.07533e+06	1.29298e+06	0.454049	0.545951	MG132	2ND	10	158	0	FALSE	0;2;8	330094	NA	NA	NA
High	[R].sVAQYTGGIAkLER.[D]	HCD	2.64	0.00011	0.00054	0.692	0.7	1	Sequest HT (2)	1	1582.87	-2.9	89.9782	40869	40869	Q10713	Acetyl:2H(3	SVAQYTGGIAKLER	14	1	89.978	230861	14	N-Term(Acetyl:2H(3));K11(Acetyl:2H(3))	Acetyl:2H(3)@Any N-term;Acetyl:2H(3)@K	27	QE	0.540393	FALSE	Sequest HT	Sequest HT (A2)	A	2	Unambiguous	1	Q10713	Mitochondrial-processing peptidase subunit alpha OS=Homo sapiens OX=9606 GN=PMPCA PE=1 SV=2	Q10713	Mitochondrial-processing peptidase subunit alpha OS=Homo sapiens OX=9606 GN=PMPCA PE=1 SV=2	0	1	0.7045	0	1	1	1582.87	1582.87	1582.87	-2.9	-0.00459	0/0	0	0	1916687	HCD	MS2	0	120	89.9782	40869	40862	220621_E_210.raw	F6.10	146	1	FALSE	R	S	F6	trypsin	66213.6	55913.6	0.542169	0.457831	MG132	2ND	10	158	0	FALSE	0;11	55913.6	NA	NA	NA
High	[R].gTkALmDEVVkATSR.[G]	HCD	3.73	3.3e-05	0.0001	0.978	0.61	1	Sequest HT (2)	2	878.98	3.69	89.9981	40879	40879	P00558	Acetyl:2H(3	GTKALMDEVVKATSR	15	2	89.998	230862	15	N-Term(Acetyl:2H(3));K3(Acetyl:2H(3));M6(Oxidation);K11(Acetyl:2H(3))	Acetyl:2H(3)@Any N-term;Acetyl:2H(3)@K;Oxidation@M;Acetyl:2H(3)@K	27	QE	0.540528	FALSE	Sequest HT	Sequest HT (A2)	A	2	Unambiguous	1	P00558	Phosphoglycerate kinase 1 OS=Homo sapiens OX=9606 GN=PGK1 PE=1 SV=3	P00558	Phosphoglycerate kinase 1 OS=Homo sapiens OX=9606 GN=PGK1 PE=1 SV=3	0	2	0.6086	0	1	1	878.98	1756.95	1756.95	3.69	0.00324	0/0	0	0	2.48329e+06	HCD	MS2	55.6922	76.752	89.9981	40879	40875	220621_E_210.raw	F6.10	164	1	FALSE	R	G	F6	trypsin	332813	847307	0.282016	0.717984	MG132	2ND	10	158	0	FALSE	0;3;6;11	137600	NA	NA	NA
High	[-].mDDREDLVYQAkLAEQAER.[Y]	HCD	5.61	1.8e-05	4.8e-05	1.12	0.62	1	Sequest HT (2)	3	789.717	1.32	90.0451	40903	40903	P62258	Acetyl	MDDREDLVYQAKLAEQAER	19	3	90.045	230863	19	N-Term(Acetyl);K12(Acetyl:2H(3))	Acetyl@Any N-term;Acetyl:2H(3)@K	27	QE	0.540845	FALSE	Sequest HT	Sequest HT (A2)	A	2	Unambiguous	1	P62258	14-3-3 protein epsilon OS=Homo sapiens OX=9606 GN=YWHAE PE=1 SV=1	P62258	14-3-3 protein epsilon OS=Homo sapiens OX=9606 GN=YWHAE PE=1 SV=1	1	0	0.615	0	1	1	789.717	2367.14	2367.13	1.32	0.00104	0/0	0	0	7833040	HCD	MS2	80.7913	45.865	90.0451	40903	40901	220621_E_210.raw	F6.10	139	1	FALSE	NA	M	F6	trypsin	2.09041e+06	3.43744e+06	0.37816	0.62184	MG132	2ND	10	158	0	FALSE	0;12	760683	NA	NA	NA
High	[R].lRGEVGLLFTNR.[T]	HCD	3.07	0.0052	0.067	0.088	0.46	1	Sequest HT (2)	2	710.413	2.41	90.1265	40946	40946	Q9UKD2	Acetyl:2H(3	LRGEVGLLFTNR	12	2	90.126	230864	12	N-Term(Acetyl:2H(3))	Acetyl:2H(3)@Any N-term	27	QE	0.541395	FALSE	Sequest HT	Sequest HT (A2)	A	2	Unambiguous	1	Q9UKD2	mRNA turnover protein 4 homolog OS=Homo sapiens OX=9606 GN=MRTO4 PE=1 SV=2	Q9UKD2	mRNA turnover protein 4 homolog OS=Homo sapiens OX=9606 GN=MRTO4 PE=1 SV=2	1	2	0.456	0	1	1	710.413	1419.82	1419.81	2.41	0.00171	0/0	0	0	1.53385e+06	HCD	MS2	51.6073	109.952	90.1265	40946	40940	220621_E_210.raw	F6.10	98	1	FALSE	R	L	F6	trypsin	81068.8	217264	0.27174	0.72826	MG132	2ND	10	158	0	FALSE	0	131323	NA	NA	NA
High	[R].sQNkEDYAGLkEEFR.[K]	HCD	4.63	1.1e-05	1.8e-06	1.66	0.71	1	Sequest HT (2)	2	974.985	1.08	90.1331	40950	40950	P78417	Acetyl:2H(3	SQNKEDYAGLKEEFR	15	2	90.133	230865	15	N-Term(Acetyl:2H(3));K4(Acetyl:2H(3));K11(Acetyl:2H(3))	Acetyl:2H(3)@Any N-term;Acetyl:2H(3)@K;Acetyl:2H(3)@K	27	QE	0.54144	FALSE	Sequest HT	Sequest HT (A2)	A	2	Unambiguous	1	P78417	Glutathione S-transferase omega-1 OS=Homo sapiens OX=9606 GN=GSTO1 PE=1 SV=2	P78417	Glutathione S-transferase omega-1 OS=Homo sapiens OX=9606 GN=GSTO1 PE=1 SV=2	0	0	0.7106	0	1	1	974.985	1948.96	1948.96	1.08	0.00105	0/0	0	0	6.00451e+06	HCD	MS2	48.0027	54.417	90.1331	40950	40940	220621_E_210.raw	F6.10	174	1	FALSE	R	S	F6	trypsin	542418	2487391	0.179027	0.820973	MG132	2ND	10	158	0	FALSE	0;4;11	419463	NA	NA	NA
High	[R].sQNkEDYAGLkEEFR.[K]	HCD	2.77	0.00019	0.00094	0.606	0.57	1	Sequest HT (2)	3	650.325	-0.18	90.1701	40968	40968	P78417	Acetyl:2H(3	SQNKEDYAGLKEEFR	15	3	90.17	230866	15	N-Term(Acetyl:2H(3));K4(Acetyl:2H(3));K11(Acetyl:2H(3))	Acetyl:2H(3)@Any N-term;Acetyl:2H(3)@K;Acetyl:2H(3)@K	27	QE	0.54169	FALSE	Sequest HT	Sequest HT (A2)	A	2	Unambiguous	1	P78417	Glutathione S-transferase omega-1 OS=Homo sapiens OX=9606 GN=GSTO1 PE=1 SV=2	P78417	Glutathione S-transferase omega-1 OS=Homo sapiens OX=9606 GN=GSTO1 PE=1 SV=2	0	0	0.5704	0	1	1	650.325	1948.96	1948.96	-0.18	-0.00012	0/0	0	0	3.50055e+06	HCD	MS2	87.0998	30.834	90.1701	40968	40966	220621_E_210.raw	F6.10	174	1	FALSE	R	S	F6	trypsin	268429	1.85335e+06	0.126511	0.873489	MG132	2ND	10	158	0	FALSE	0;4;11	423577	NA	NA	NA
High	[R].eRLWAELLR.[T]	HCD	3.17	0.00035	0.0027	0.46	0.46	1	Sequest HT (2)	2	584.337	2.56	90.2304	41001	41001	Q6NZ36	Glu->pyro-Glu	ERLWAELLR	9	2	90.23	230867	9	N-Term(Glu->pyro-Glu)	Glu->pyro-Glu@E^Any N-term	27	QE	0.542097	FALSE	Sequest HT	Sequest HT (A2)	A	2	Unambiguous	1	Q6NZ36	Fanconi anemia core complex-associated protein 20 OS=Homo sapiens OX=9606 GN=FAAP20 PE=1 SV=2	Q6NZ36	Fanconi anemia core complex-associated protein 20 OS=Homo sapiens OX=9606 GN=FAAP20 PE=1 SV=2	1	2	0.4574	0	1	1	584.337	1167.67	1167.66	2.56	0.0015	0/0	0	0	1.62544e+06	HCD	MS2	42.667	64.332	90.2304	41001	40992	220621_E_210.raw	F6.10	121	1	FALSE	R	E	F6	trypsin	166108	288966	0.365013	0.634987	MG132	2ND	10	158	0	FALSE	0	135358	NA	NA	NA
High	[-].mRDNTSPISVILVSSGSR.[G]	HCD	3.39	0.00016	0.00078	0.635	0.55	1	Sequest HT (2)	2	982.524	5.11	90.2525	41013	41013	Q12980	Acetyl:2H(3	MRDNTSPISVILVSSGSR	18	2	90.252	230868	18	N-Term(Acetyl:2H(3))	Acetyl:2H(3)@Any N-term	27	QE	0.542247	FALSE	Sequest HT	Sequest HT (A2)	A	2	Unambiguous	1	Q12980	GATOR complex protein NPRL3 OS=Homo sapiens OX=9606 GN=NPRL3 PE=1 SV=1	Q12980	GATOR complex protein NPRL3 OS=Homo sapiens OX=9606 GN=NPRL3 PE=1 SV=1	1	2	0.5546	0	1	1	982.524	1964.04	1964.03	5.11	0.00501	0/0	0	0	1.67352e+06	HCD	MS2	0	108.823	90.2525	41013	41005	220621_E_210.raw	F6.10	178	1	FALSE	NA	M	F6	trypsin	24389.2	101050	0.194431	0.805569	MG132	2ND	10	158	0	FALSE	0	49676.7	NA	NA	NA
High	[R].vAEVLNDPENMEkR.[R]	HCD	4.03	1.8e-05	4.1e-05	1.14	0.68	1	Sequest HT (2)	2	867.433	-3.11	90.3696	41073	41073	Q07866	Acetyl:2H(3	VAEVLNDPENMEKR	14	2	90.37	230869	14	N-Term(Acetyl:2H(3));K13(Acetyl:2H(3))	Acetyl:2H(3)@Any N-term;Acetyl:2H(3)@K	27	QE	0.543038	FALSE	Sequest HT	Sequest HT (A2)	A	2	Unambiguous	1	Q07866	Kinesin light chain 1 OS=Homo sapiens OX=9606 GN=KLC1 PE=1 SV=2	Q07866	Kinesin light chain 1 OS=Homo sapiens OX=9606 GN=KLC1 PE=1 SV=2	0	2	0.6799	0	1	1	867.433	1733.86	1733.86	-3.11	-0.0027	0/0	0	0	6.04443e+06	HCD	MS2	37.5733	55.576	90.3696	41073	41070	220621_E_210.raw	F6.10	183	1	FALSE	R	V	F6	trypsin	1.30623e+06	1.91997e+06	0.404882	0.595118	MG132	2ND	10	158	0	FALSE	0;13	736927	NA	NA	NA
High	[R].VkkDDEEEDPLDQLISR.[S]	HCD	3.37	0.00011	0.00052	0.701	0.44	1	Sequest HT (2)	3	707.028	1.44	90.3775	41077	41077	Q9NYJ1	NA	VKKDDEEEDPLDQLISR	17	3	90.378	230870	17	K2(Acetyl:2H(3));K3(Acetyl:2H(3))	Acetyl:2H(3)@K;Acetyl:2H(3)@K	27	QE	0.543091	FALSE	Sequest HT	Sequest HT (A2)	A	2	Unambiguous	1	Q9NYJ1	Cytochrome c oxidase assembly factor 4 homolog, mitochondrial OS=Homo sapiens OX=9606 GN=COA4 PE=1 SV=2	Q9NYJ1	Cytochrome c oxidase assembly factor 4 homolog, mitochondrial OS=Homo sapiens OX=9606 GN=COA4 PE=1 SV=2	0	3	0.4392	0	1	1	707.028	2119.07	2119.07	1.44	0.00102	0/0	0	0	1.47763e+06	HCD	MS2	0	111.888	90.3775	41077	41070	220621_E_210.raw	F6.10	195	1	FALSE	R	V	F6	trypsin	77950.7	333399	0.1895	0.8105	MG132	2ND	10	158	0	FALSE	2;3	65609.8	NA	NA	NA
High	[-].mDDREDLVYQAkLAEQAER.[Y]	HCD	4.73	4e-05	0.00012	0.954	0.7	1	Sequest HT (2)	3	789.716	0.26	90.3851	41081	41081	P62258	Acetyl	MDDREDLVYQAKLAEQAER	19	3	90.385	230871	19	N-Term(Acetyl);K12(Acetyl:2H(3))	Acetyl@Any N-term;Acetyl:2H(3)@K	27	QE	0.543143	FALSE	Sequest HT	Sequest HT (A2)	A	2	Unambiguous	1	P62258	14-3-3 protein epsilon OS=Homo sapiens OX=9606 GN=YWHAE PE=1 SV=1	P62258	14-3-3 protein epsilon OS=Homo sapiens OX=9606 GN=YWHAE PE=1 SV=1	1	3	0.6977	0	1	1	789.716	2367.13	2367.13	0.26	0.00021	0/0	0	0	38102348	HCD	MS2	10.1273	6.55	90.3851	41081	41070	220621_E_210.raw	F6.10	136	1	FALSE	NA	M	F6	trypsin	7.3672e+06	1.26108e+07	0.368766	0.631234	MG132	2ND	10	158	0	FALSE	0;12	3147122	NA	NA	NA
High	[R].LVLDSVkLEA.[-]	HCD	2.25	0.0011	0.01	0.304	0.5	1	Sequest HT (2)	2	566.339	0.32	90.4609	41117	41117	O75347	NA	LVLDSVKLEA	10	2	90.461	230872	10	K7(Acetyl:2H(3))	Acetyl:2H(3)@K	27	QE	0.543655	FALSE	Sequest HT	Sequest HT (A2)	A	2	Unambiguous	1	O75347	Tubulin-specific chaperone A OS=Homo sapiens OX=9606 GN=TBCA PE=1 SV=3	O75347	Tubulin-specific chaperone A OS=Homo sapiens OX=9606 GN=TBCA PE=1 SV=3	0	2	0.5022	0	1	1	566.339	1131.67	1131.67	0.32	0.00018	0/0	0	0	1.18058e+06	HCD	MS2	13.9323	120	90.4609	41117	41109	220621_E_210.raw	F6.10	79	1	FALSE	R	L	F6	trypsin	276599	124053	0.690372	0.309628	MG132	2ND	10	158	0	FALSE	7	147238	NA	NA	NA
High	[R].AQFEGIVTDLIR.[R]	HCD	1.98	0.00084	0.0076	0.338	0.43	1	Sequest HT (2)	2	681.372	-3.69	90.5654	41171	41171	P38646	NA	AQFEGIVTDLIR	12	2	90.565	230873	12		NA	27	QE	0.544361	FALSE	Sequest HT	Sequest HT (A2)	A	2	Unambiguous	1	P38646	Stress-70 protein, mitochondrial OS=Homo sapiens OX=9606 GN=HSPA9 PE=1 SV=2	P38646	Stress-70 protein, mitochondrial OS=Homo sapiens OX=9606 GN=HSPA9 PE=1 SV=2	0	0	0.4293	0	1	1	681.372	1361.74	1361.74	-3.69	-0.00251	0/0	0	0	6327054	HCD	MS2	81.5184	8.204	90.5654	41171	41161	220621_E_210.raw	F6.10	178	1	FALSE	R	A	F6	trypsin	858173	3.00612e+06	0.222078	0.777922	MG132	2ND	10	158	0	FALSE	NA	756900	NA	NA	NA
High	[R].tGLLSFEESQR.[I]	HCD	3.53	7.6e-05	0.00027	0.812	0.65	1	Sequest HT (2)	2	656.335	0.43	90.7138	41251	41251	Q9H089	Acetyl:2H(3	TGLLSFEESQR	11	2	90.714	230874	11	N-Term(Acetyl:2H(3))	Acetyl:2H(3)@Any N-term	27	QE	0.545364	FALSE	Sequest HT	Sequest HT (A2)	A	2	Unambiguous	1	Q9H089	Large subunit GTPase 1 homolog OS=Homo sapiens OX=9606 GN=LSG1 PE=1 SV=2	Q9H089	Large subunit GTPase 1 homolog OS=Homo sapiens OX=9606 GN=LSG1 PE=1 SV=2	0	0	0.6544	0	1	1	656.335	1311.66	1311.66	0.43	0.00029	0/0	0	0	3.91548e+06	HCD	MS2	36.8477	73.99	90.7138	41251	41239	220621_E_210.raw	F6.10	148	1	FALSE	R	T	F6	trypsin	448964	1.32323e+06	0.253338	0.746662	MG132	2ND	10	158	0	FALSE	0	503474	NA	NA	NA
High	[R].vNAAkNkTGAAPIIDVVR.[S]	HCD	5.54	1.1e-05	1.7e-05	1.29	0.76	1	Sequest HT (2)	3	658.056	0.08	90.7369	41263	41263	P46776	Acetyl:2H(3	VNAAKNKTGAAPIIDVVR	18	3	90.737	230875	18	N-Term(Acetyl:2H(3));K5(Acetyl:2H(3));K7(Acetyl:2H(3))	Acetyl:2H(3)@Any N-term;Acetyl:2H(3)@K;Acetyl:2H(3)@K	27	QE	0.54552	FALSE	Sequest HT	Sequest HT (A2)	A	2	Unambiguous	1	P46776	60S ribosomal protein L27a OS=Homo sapiens OX=9606 GN=RPL27A PE=1 SV=2	P46776	60S ribosomal protein L27a OS=Homo sapiens OX=9606 GN=RPL27A PE=1 SV=2	0	3	0.7617	0	1	1	658.056	1972.15	1972.15	0.08	5e-05	0/0	0	0	3.71384e+06	HCD	MS2	14.7512	80.268	90.7369	41263	41252	220621_E_210.raw	F6.10	52	1	FALSE	R	V	F6	trypsin	627734	1.79127e+06	0.259501	0.740499	MG132	2ND	10	158	0	FALSE	0;5;7	521480	NA	NA	NA
High	[-].mDDREDLVYQAkLAEQAER.[Y]	HCD	3.15	1.1e-05	1.3e-05	1.33	0.56	1	Sequest HT (2)	2	1184.07	2.98	90.757	41272	41272	P62258	Acetyl	MDDREDLVYQAKLAEQAER	19	2	90.757	230876	19	N-Term(Acetyl);K12(Acetyl:2H(3))	Acetyl@Any N-term;Acetyl:2H(3)@K	27	QE	0.545655	FALSE	Sequest HT	Sequest HT (A2)	A	2	Unambiguous	1	P62258	14-3-3 protein epsilon OS=Homo sapiens OX=9606 GN=YWHAE PE=1 SV=1	P62258	14-3-3 protein epsilon OS=Homo sapiens OX=9606 GN=YWHAE PE=1 SV=1	1	0	0.5587	0	1	1	1184.07	2367.14	2367.13	2.98	0.00352	0/0	0	0	4.51983e+06	HCD	MS2	76.7181	83.021	90.757	41272	41265	220621_E_210.raw	F6.10	149	1	FALSE	NA	M	F6	trypsin	80500.2	642106	0.111403	0.888597	MG132	2ND	10	158	0	FALSE	0;12	238974	NA	NA	NA
High	[R].lEQYTSAIEGTkSAkPTkPAASDLPVPAEGVR.[N]	HCD	6.46	1.1e-05	6.4e-07	1.84	0.59	1	Sequest HT (2)	4	873.721	-0.8	90.8165	41301	41301	Q05682	Acetyl:2H(3	LEQYTSAIEGTKSAKPTKPAASDLPVPAEGVR	32	4	90.817	230877	32	N-Term(Acetyl:2H(3));K12(Acetyl:2H(3));K15(Acetyl:2H(3));K18(Acetyl:2H(3))	Acetyl:2H(3)@Any N-term;Acetyl:2H(3)@K;Acetyl:2H(3)@K;Acetyl:2H(3)@K	27	QE	0.546057	FALSE	Sequest HT	Sequest HT (A2)	A	2	Unambiguous	1	Q05682	Caldesmon OS=Homo sapiens OX=9606 GN=CALD1 PE=1 SV=3	Q05682	Caldesmon OS=Homo sapiens OX=9606 GN=CALD1 PE=1 SV=3	0	4	0.5913	0	1	1	873.721	3491.86	3491.87	-0.8	-0.0007	0/0	0	0	2.19833e+06	HCD	MS2	26.2547	71.399	90.8165	41301	41291	220621_E_210.raw	F6.10	182	1	FALSE	R	L	F6	trypsin	440646	2429523	0.153526	0.846474	MG132	2ND	10	158	0	FALSE	0;12;15;18	907607	NA	NA	NA
High	[R].fQVDLVSENAGR.[A]	HCD	2.89	4.5e-05	0.00016	0.907	0.62	1	Sequest HT (2)	2	690.354	0.49	90.9068	41347	41347	P55011	Acetyl:2H(3	FQVDLVSENAGR	12	2	90.907	230878	12	N-Term(Acetyl:2H(3))	Acetyl:2H(3)@Any N-term	27	QE	0.546668	FALSE	Sequest HT	Sequest HT (A2)	A	2	Unambiguous	1	P55011	Solute carrier family 12 member 2 OS=Homo sapiens OX=9606 GN=SLC12A2 PE=1 SV=1	P55011	Solute carrier family 12 member 2 OS=Homo sapiens OX=9606 GN=SLC12A2 PE=1 SV=1	0	2	0.6194	0	1	1	690.354	1379.7	1379.7	0.49	0.00034	0/0	0	0	3.89657e+06	HCD	MS2	35.0044	22.402	90.9068	41347	41343	220621_E_210.raw	F6.10	174	1	FALSE	R	F	F6	trypsin	571918	911548	0.385528	0.614472	MG132	2ND	10	158	0	FALSE	0	261666	NA	NA	NA
High	[-].mDDREDLVYQAkLAEQAER.[Y]	HCD	3.81	1.1e-05	6.4e-07	1.84	0.6	1	Sequest HT (2)	2	1184.07	4.13	90.9338	41362	41362	P62258	Acetyl	MDDREDLVYQAKLAEQAER	19	2	90.934	230879	19	N-Term(Acetyl);K12(Acetyl:2H(3))	Acetyl@Any N-term;Acetyl:2H(3)@K	27	QE	0.54685	FALSE	Sequest HT	Sequest HT (A2)	A	2	Unambiguous	1	P62258	14-3-3 protein epsilon OS=Homo sapiens OX=9606 GN=YWHAE PE=1 SV=1	P62258	14-3-3 protein epsilon OS=Homo sapiens OX=9606 GN=YWHAE PE=1 SV=1	1	2	0.601	0	1	1	1184.07	2367.14	2367.13	4.13	0.00488	0/0	0	0	1.47779e+06	HCD	MS2	22.3794	98.548	90.9338	41362	41356	220621_E_210.raw	F6.10	160	1	FALSE	NA	M	F6	trypsin	122108	556034	0.180063	0.819937	MG132	2ND	10	158	0	FALSE	0;12	175473	NA	NA	NA
High	[R].gSTAPVGGGAFPTIVEREPWDGR.[D]	HCD	2.74	0.00019	0.00097	0.601	0.49	1	Sequest HT (2)	2	1201.1	2.11	90.9361	41363	41363	Q15084	Acetyl:2H(3	GSTAPVGGGAFPTIVEREPWDGR	23	2	90.936	230880	23	N-Term(Acetyl:2H(3))	Acetyl:2H(3)@Any N-term	27	QE	0.546866	FALSE	Sequest HT	Sequest HT (A2)	A	2	Unambiguous	1	Q15084	Protein disulfide-isomerase A6 OS=Homo sapiens OX=9606 GN=PDIA6 PE=1 SV=1	Q15084	Protein disulfide-isomerase A6 OS=Homo sapiens OX=9606 GN=PDIA6 PE=1 SV=1	1	2	0.4927	0	1	1	1201.1	2401.2	2401.2	2.11	0.00253	0/0	0	0	2.43829e+06	HCD	MS2	0	101.86	90.9361	41363	41356	220621_E_210.raw	F6.10	215	1	FALSE	R	G	F6	trypsin	265193	565807	0.319125	0.680875	MG132	2ND	10	158	0	FALSE	0	350305	NA	NA	NA
High	[R].eLVAVLREPE.[-]	HCD	3.25	0.0003	0.0023	0.481	0.71	1	Sequest HT (2)	2	568.819	0.1	90.9383	41364	41364	Q6P1K2	Glu->pyro-Glu	ELVAVLREPE	10	2	90.938	230881	10	N-Term(Glu->pyro-Glu)	Glu->pyro-Glu@E^Any N-term	27	QE	0.54688	FALSE	Sequest HT	Sequest HT (A2)	A	2	Unambiguous	1	Q6P1K2	Polyamine-modulated factor 1 OS=Homo sapiens OX=9606 GN=PMF1 PE=1 SV=2	Q6P1K2	Polyamine-modulated factor 1 OS=Homo sapiens OX=9606 GN=PMF1 PE=1 SV=2	1	2	0.7077	0	1	1	568.819	1136.63	1136.63	0.1	5e-05	0/0	0	0	2811276	HCD	MS2	48.8417	97.119	90.9383	41364	41356	220621_E_210.raw	F6.10	139	1	FALSE	R	E	F6	trypsin	718068	1.20054e+06	0.374265	0.625735	MG132	2ND	10	158	0	FALSE	0	466816	NA	NA	NA
High	[-].mkHYEVEILDAkTR.[E]	HCD	5.17	1.1e-05	6.4e-07	1.84	0.66	1	Sequest HT (2)	2	934.501	0.59	90.9545	41372	41372	Q9NZ01	Acetyl:2H(3	MKHYEVEILDAKTR	14	2	90.954	230882	14	N-Term(Acetyl:2H(3));K2(Acetyl:2H(3));K12(Acetyl:2H(3))	Acetyl:2H(3)@Any N-term;Acetyl:2H(3)@K;Acetyl:2H(3)@K	27	QE	0.54699	FALSE	Sequest HT	Sequest HT (A2)	A	2	Unambiguous	1	Q9NZ01	Very-long-chain enoyl-CoA reductase OS=Homo sapiens OX=9606 GN=TECR PE=1 SV=1	Q9NZ01	Very-long-chain enoyl-CoA reductase OS=Homo sapiens OX=9606 GN=TECR PE=1 SV=1	0	2	0.6557	0	1	1	934.501	1867.99	1867.99	0.59	0.00055	0/0	0	0	4.3812e+06	HCD	MS2	33.0888	57.212	90.9545	41372	41369	220621_E_210.raw	F6.10	197	1	FALSE	NA	M	F6	trypsin	1.06702e+06	2.39005e+06	0.308649	0.691351	MG132	2ND	10	158	0	FALSE	0;2;12	446498	NA	NA	NA
High	[R].aAEkLYLADPmkAR.[V]	HCD	3.04	0.00014	0.00065	0.664	0.42	1	Sequest HT (2)	2	864.47	-1.56	91.057	41430	41430	P49458	Acetyl:2H(3	AAEKLYLADPMKAR	14	2	91.057	230883	14	N-Term(Acetyl:2H(3));K4(Acetyl:2H(3));M11(Oxidation);K12(Acetyl:2H(3))	Acetyl:2H(3)@Any N-term;Acetyl:2H(3)@K;Oxidation@M;Acetyl:2H(3)@K	27	QE	0.547682	FALSE	Sequest HT	Sequest HT (A2)	A	2	Unambiguous	1	P49458	Signal recognition particle 9 kDa protein OS=Homo sapiens OX=9606 GN=SRP9 PE=1 SV=2	P49458	Signal recognition particle 9 kDa protein OS=Homo sapiens OX=9606 GN=SRP9 PE=1 SV=2	0	2	0.4243	0	1	1	864.47	1727.93	1727.93	-1.56	-0.00134	0/0	0	0	3545709	HCD	MS2	29.0922	71.637	91.057	41430	41421	220621_E_210.raw	F6.10	171	1	FALSE	R	A	F6	trypsin	314423	453592	0.409397	0.590603	MG132	2ND	10	158	0	FALSE	0;4;11;12	144595	NA	NA	NA
High	[R].kkALEEDLNQkkR.[E]	HCD	2.28	1.8e-05	7.2e-05	1.05	0.61	1	Sequest HT (2)	2	913.036	-0.23	91.0826	41445	41445	O94804	Acetyl:2H(3	KKALEEDLNQKKR	13	2	91.083	230884	13	N-Term(Acetyl:2H(3));K1(Acetyl:2H(3));K2(Acetyl:2H(3));K11(Acetyl:2H(3));K12(Acetyl:2H(3))	Acetyl:2H(3)@Any N-term;Acetyl:2H(3)@K;Acetyl:2H(3)@K;Acetyl:2H(3)@K;Acetyl:2H(3)@K	27	QE	0.547855	FALSE	Sequest HT	Sequest HT (A2)	A	2	Unambiguous	1	O94804	Serine/threonine-protein kinase 10 OS=Homo sapiens OX=9606 GN=STK10 PE=1 SV=1	O94804	Serine/threonine-protein kinase 10 OS=Homo sapiens OX=9606 GN=STK10 PE=1 SV=1	0	0	0.6053	0	1	1	913.036	1825.06	1825.06	-0.23	-0.00021	0/0	0	0	4089162	HCD	MS2	95.6218	4.615	91.0826	41445	41434	220621_E_210.raw	F6.10	60	1	FALSE	R	K	F6	trypsin	740429	1.38348e+06	0.348617	0.651383	MG132	2ND	10	158	0	FALSE	0;1;2;11;12	324282	NA	NA	NA
High	[R].iGAFGYmEcSAkTkDGVR.[E]	HCD	4.31	1.8e-05	3.8e-05	1.15	0.67	1	Sequest HT (2)	3	714.347	-3.54	91.097	41452	41452	P61586	Acetyl:2H(3	IGAFGYMECSAKTKDGVR	18	3	91.097	230885	18	N-Term(Acetyl:2H(3));M7(Oxidation);C9(Carbamidomethyl);K12(Acetyl:2H(3));K14(Acetyl:2H(3))	Acetyl:2H(3)@Any N-term;Oxidation@M;Carbamidomethyl@C;Acetyl:2H(3)@K;Acetyl:2H(3)@K	27	QE	0.547953	FALSE	Sequest HT	Sequest HT (A2)	A	2	Unambiguous	1	P61586	Transforming protein RhoA OS=Homo sapiens OX=9606 GN=RHOA PE=1 SV=1	P61586	Transforming protein RhoA OS=Homo sapiens OX=9606 GN=RHOA PE=1 SV=1	0	3	0.6682	0	1	1	714.347	2141.03	2141.04	-3.54	-0.00252	0/0	0	0	2.68071e+06	HCD	MS2	25.0074	79.044	91.097	41452	41447	220621_E_210.raw	F6.10	142	1	FALSE	R	I	F6	trypsin	629674	1.20985e+06	0.342302	0.657698	MG132	2ND	10	158	0	FALSE	0;7;9;12;14	339249	NA	NA	NA
High	[R].DVVGNDVATILSR.[R]	HCD	3.44	1.8e-05	5.5e-05	1.09	0.59	1	Sequest HT (2)	2	679.866	-2.11	91.0984	41453	41453	Q9Y6W5	NA	DVVGNDVATILSR	13	2	91.098	230886	13		NA	27	QE	0.547962	FALSE	Sequest HT	Sequest HT (A2)	A	2	Unambiguous	1	Q9Y6W5	Actin-binding protein WASF2 OS=Homo sapiens OX=9606 GN=WASF2 PE=1 SV=3	Q9Y6W5	Actin-binding protein WASF2 OS=Homo sapiens OX=9606 GN=WASF2 PE=1 SV=3	0	2	0.5872	0	1	1	679.866	1358.72	1358.73	-2.11	-0.00143	0/0	0	0	2801874	HCD	MS2	47.3082	49.149	91.0984	41453	41447	220621_E_210.raw	F6.10	188	1	FALSE	R	D	F6	trypsin	347661	1.17275e+06	0.228663	0.771337	MG132	2ND	10	158	0	FALSE	NA	275684	NA	NA	NA
High	[R].iGAFGYmEcSAkTkDGVR.[E]	HCD	5.44	1.1e-05	3.9e-07	1.92	0.77	1	Sequest HT (2)	2	1071.02	0.27	91.1768	41492	41492	P61586	Acetyl:2H(3	IGAFGYMECSAKTKDGVR	18	2	91.177	230887	18	N-Term(Acetyl:2H(3));M7(Oxidation);C9(Carbamidomethyl);K12(Acetyl:2H(3));K14(Acetyl:2H(3))	Acetyl:2H(3)@Any N-term;Oxidation@M;Carbamidomethyl@C;Acetyl:2H(3)@K;Acetyl:2H(3)@K	27	QE	0.548492	FALSE	Sequest HT	Sequest HT (A2)	A	2	Unambiguous	1	P61586	Transforming protein RhoA OS=Homo sapiens OX=9606 GN=RHOA PE=1 SV=1	P61586	Transforming protein RhoA OS=Homo sapiens OX=9606 GN=RHOA PE=1 SV=1	0	2	0.7665	0	1	1	1071.02	2141.04	2141.04	0.27	0.00029	0/0	0	0	2.42997e+06	HCD	MS2	0	96.771	91.1768	41492	41486	220621_E_210.raw	F6.10	147	1	FALSE	R	I	F6	trypsin	582114	1.31981e+06	0.306066	0.693934	MG132	2ND	10	158	0	FALSE	0;7;9;12;14	199386	NA	NA	NA
High	[R].lLIkQVR.[E]	HCD	2.19	0.0011	0.0097	0.309	0.35	1	Sequest HT (2)	2	480.33	0.03	91.1831	41496	41496	P35580	Acetyl:2H(3	LLIKQVR	7	2	91.183	230888	7	N-Term(Acetyl:2H(3));K4(Acetyl:2H(3))	Acetyl:2H(3)@Any N-term;Acetyl:2H(3)@K	27	QE	0.548534	FALSE	Sequest HT	Sequest HT (A2)	A	2	Unambiguous	1	P35580	Myosin-10 OS=Homo sapiens OX=9606 GN=MYH10 PE=1 SV=3	P35580	Myosin-10 OS=Homo sapiens OX=9606 GN=MYH10 PE=1 SV=3	0	2	0.3516	0	1	1	480.33	959.652	959.652	0.03	1e-05	0/0	0	0	1.94656e+06	HCD	MS2	13.3199	60.437	91.1831	41496	41486	220621_E_210.raw	F6.10	6	1	FALSE	R	L	F6	trypsin	234785	1.45965e+06	0.138563	0.861437	MG132	2ND	10	158	0	FALSE	0;4	492202	NA	NA	NA
High	[R].GELANEVkVLLQGkGDSEHkR.[K]	HCD	3.58	0.00039	0.0033	0.436	0.23	1	Sequest HT (2)	3	814.784	3.64	91.2214	41514	41514	P35579	NA	GELANEVKVLLQGKGDSEHKR	21	3	91.221	230889	21	K8(Acetyl:2H(3));K14(Acetyl:2H(3));K20(Acetyl:2H(3))	Acetyl:2H(3)@K;Acetyl:2H(3)@K;Acetyl:2H(3)@K	27	QE	0.548793	FALSE	Sequest HT	Sequest HT (A2)	A	2	Unambiguous	1	P35579	Myosin-9 OS=Homo sapiens OX=9606 GN=MYH9 PE=1 SV=4	P35579	Myosin-9 OS=Homo sapiens OX=9606 GN=MYH9 PE=1 SV=4	0	3	0.2291	0	1	1	814.784	2442.34	2442.33	3.64	0.00296	0/0	0	0	7.44579e+06	HCD	MS2	21.6834	37.101	91.2214	41514	41512	220621_E_210.raw	F6.10	140	1	FALSE	R	G	F6	trypsin	207932	537872	0.278803	0.721197	MG132	2ND	10	158	0	FALSE	8;14;20	76583.1	NA	NA	NA
High	[R].dLSFkEQELkER.[E]	HCD	3.84	6.8e-05	0.00024	0.829	0.61	1	Sequest HT (2)	2	828.943	0.32	91.2289	41519	41519	Q9NYL2	Acetyl:2H(3	DLSFKEQELKER	12	2	91.229	230890	12	N-Term(Acetyl:2H(3));K5(Acetyl:2H(3));K10(Acetyl:2H(3))	Acetyl:2H(3)@Any N-term;Acetyl:2H(3)@K;Acetyl:2H(3)@K	27	QE	0.548844	FALSE	Sequest HT	Sequest HT (A2)	A	2	Unambiguous	1	Q9NYL2	Mitogen-activated protein kinase kinase kinase 20 OS=Homo sapiens OX=9606 GN=MAP3K20 PE=1 SV=3	Q9NYL2	Mitogen-activated protein kinase kinase kinase 20 OS=Homo sapiens OX=9606 GN=MAP3K20 PE=1 SV=3	0	2	0.6094	0	1	1	828.943	1656.88	1656.88	0.32	0.00026	0/0	0	0	2.35595e+06	HCD	MS2	12.1889	91.26	91.2289	41519	41512	220621_E_210.raw	F6.10	170	1	FALSE	R	D	F6	trypsin	160982	742834	0.178114	0.821886	MG132	2ND	10	158	0	FALSE	0;5;10	163820	NA	NA	NA
High	[R].MPkVQQTVQDLFGR.[A]	HCD	4.6	1.1e-05	8e-06	1.42	0.47	1	Sequest HT (2)	2	846.456	4.15	91.2531	41530	41530	P38646	NA	MPKVQQTVQDLFGR	14	2	91.253	230891	14	K3(Acetyl:2H(3))	Acetyl:2H(3)@K	27	QE	0.549007	FALSE	Sequest HT	Sequest HT (A2)	A	2	Unambiguous	1	P38646	Stress-70 protein, mitochondrial OS=Homo sapiens OX=9606 GN=HSPA9 PE=1 SV=2	P38646	Stress-70 protein, mitochondrial OS=Homo sapiens OX=9606 GN=HSPA9 PE=1 SV=2	0	2	0.4652	0	1	1	846.456	1691.9	1691.9	4.15	0.00351	0/0	0	0	2212580	HCD	MS2	15.8525	81.629	91.2531	41530	41525	220621_E_210.raw	F6.10	170	1	FALSE	R	M	F6	trypsin	559891	1.16103e+06	0.325343	0.674657	MG132	2ND	10	158	0	FALSE	3	327159	NA	NA	NA
High	[R].gLcAIAQAESLR.[Y]	HCD	2.84	0.00022	0.0013	0.56	0.43	1	Sequest HT (2)	2	667.352	-0.23	91.2852	41547	41547	P23396	Acetyl:2H(3	GLCAIAQAESLR	12	2	91.285	230892	12	N-Term(Acetyl:2H(3));C3(Carbamidomethyl)	Acetyl:2H(3)@Any N-term;Carbamidomethyl@C	27	QE	0.549224	FALSE	Sequest HT	Sequest HT (A2)	A	2	Unambiguous	1	P23396	40S ribosomal protein S3 OS=Homo sapiens OX=9606 GN=RPS3 PE=1 SV=2	P23396	40S ribosomal protein S3 OS=Homo sapiens OX=9606 GN=RPS3 PE=1 SV=2	0	2	0.4331	0	1	1	667.352	1333.7	1333.7	-0.23	-0.00015	0/0	0	0	13495703	HCD	MS2	46.4283	10.156	91.2852	41547	41538	220621_E_210.raw	F6.10	210	1	FALSE	R	G	F6	trypsin	2.48433e+06	3.88286e+06	0.390177	0.609823	MG132	2ND	10	158	0	FALSE	0;3	1533908	NA	NA	NA
High	[R].eLISNSSDALDkIR.[Y]	HCD	4.44	1.8e-05	5.3e-05	1.1	0.66	1	Sequest HT (2)	2	794.423	-2.02	91.3059	41558	41558	P07900	Glu->pyro-Glu	ELISNSSDALDKIR	14	2	91.306	230893	14	N-Term(Glu->pyro-Glu);K12(Acetyl:2H(3))	Glu->pyro-Glu@E^Any N-term;Acetyl:2H(3)@K	27	QE	0.549364	FALSE	Sequest HT	Sequest HT (A2)	A	2	Unambiguous	1	P07900	Heat shock protein HSP 90-alpha OS=Homo sapiens OX=9606 GN=HSP90AA1 PE=1 SV=5	P07900	Heat shock protein HSP 90-alpha OS=Homo sapiens OX=9606 GN=HSP90AA1 PE=1 SV=5	0	0	0.6622	0	1	1	794.423	1587.84	1587.84	-2.02	-0.00161	0/0	0	0	4.28794e+06	HCD	MS2	47.9188	67.032	91.3059	41558	41551	220621_E_210.raw	F6.10	187	1	FALSE	R	E	F6	trypsin	212994	1.32923e+06	0.138109	0.861891	MG132	2ND	10	158	0	FALSE	0;12	181074	NA	NA	NA
High	[R].vLLQASQDENFGNTTPR.[N]	HCD	5.46	1.1e-05	3.5e-06	1.56	0.75	1	Sequest HT (2)	2	967.985	-0.64	91.3197	41565	41565	P57740	Acetyl:2H(3	VLLQASQDENFGNTTPR	17	2	91.32	230894	17	N-Term(Acetyl:2H(3))	Acetyl:2H(3)@Any N-term	27	QE	0.549457	FALSE	Sequest HT	Sequest HT (A2)	A	2	Unambiguous	1	P57740	Nuclear pore complex protein Nup107 OS=Homo sapiens OX=9606 GN=NUP107 PE=1 SV=1	P57740	Nuclear pore complex protein Nup107 OS=Homo sapiens OX=9606 GN=NUP107 PE=1 SV=1	0	2	0.7546	0	1	1	967.985	1934.96	1934.96	-0.64	-0.00062	0/0	0	0	5284397	HCD	MS2	16.4188	96.024	91.3197	41565	41564	220621_E_210.raw	F6.10	144	1	FALSE	R	V	F6	trypsin	707276	1445144	0.328596	0.671404	MG132	2ND	10	158	0	FALSE	0	371751	NA	NA	NA
High	[R].LEGLTDEINFLR.[Q]	HCD	3.53	4.5e-05	0.00015	0.914	0.7	1	Sequest HT (2)	2	710.376	-2.05	91.3228	41567	41567	P05787	NA	LEGLTDEINFLR	12	2	91.323	230895	12		NA	27	QE	0.549478	FALSE	Sequest HT	Sequest HT (A2)	A	2	Unambiguous	1	P05787	Keratin, type II cytoskeletal 8 OS=Homo sapiens OX=9606 GN=KRT8 PE=1 SV=7	P05787	Keratin, type II cytoskeletal 8 OS=Homo sapiens OX=9606 GN=KRT8 PE=1 SV=7	0	2	0.7025	0	1	1	710.376	1419.74	1419.75	-2.05	-0.00145	0/0	0	0	7.04102e+06	HCD	MS2	39.3943	11.434	91.3228	41567	41564	220621_E_210.raw	F6.10	183	1	FALSE	R	L	F6	trypsin	1.06905e+06	2.88005e+06	0.270707	0.729293	MG132	2ND	10	158	0	FALSE	NA	662358	NA	NA	NA
High	[R].tDDEVVQREEEAIQLDGLNASQIR.[E]	HCD	7.04	1.1e-05	2.2e-08	2.41	0.74	1	Sequest HT (2)	3	925.126	-1.47	91.328	41570	41570	P14625	Acetyl:2H(3	TDDEVVQREEEAIQLDGLNASQIR	24	3	91.328	230896	24	N-Term(Acetyl:2H(3))	Acetyl:2H(3)@Any N-term	27	QE	0.549514	FALSE	Sequest HT	Sequest HT (A2)	A	2	Unambiguous	1	P14625	Endoplasmin OS=Homo sapiens OX=9606 GN=HSP90B1 PE=1 SV=1	P14625	Endoplasmin OS=Homo sapiens OX=9606 GN=HSP90B1 PE=1 SV=1	1	3	0.7443	0	1	1	925.126	2773.36	2773.37	-1.47	-0.00136	0/0	0	0	1.70884e+06	HCD	MS2	23.6619	76.215	91.328	41570	41564	220621_E_210.raw	F6.10	206	1	FALSE	R	T	F6	trypsin	1.02698e+06	1.21059e+06	0.45897	0.54103	MG132	2ND	10	158	0	FALSE	0	377889	NA	NA	NA
High	[R].lLGLGSASGSVGR.[V]	HCD	3.63	1.1e-05	2e-05	1.26	0.48	1	Sequest HT (2)	2	609.85	3.97	91.3293	41571	41571	Q9BU76	Acetyl:2H(3	LLGLGSASGSVGR	13	2	91.329	230897	13	N-Term(Acetyl:2H(3))	Acetyl:2H(3)@Any N-term	27	QE	0.549522	FALSE	Sequest HT	Sequest HT (A2)	A	2	Unambiguous	1	Q9BU76	Multiple myeloma tumor-associated protein 2 OS=Homo sapiens OX=9606 GN=MMTAG2 PE=1 SV=1	Q9BU76	Multiple myeloma tumor-associated protein 2 OS=Homo sapiens OX=9606 GN=MMTAG2 PE=1 SV=1	0	2	0.4848	0	1	1	609.85	1218.69	1218.69	3.97	0.00242	0/0	0	0	2.91445e+06	HCD	MS2	0	24.373	91.3293	41571	41564	220621_E_210.raw	F6.10	149	1	FALSE	R	L	F6	trypsin	855534	1.53806e+06	0.357427	0.642573	MG132	2ND	10	158	0	FALSE	0	541247	NA	NA	NA
High	[R].eLISNSSDALDkIR.[Y]	HCD	4.48	3.3e-05	0.00011	0.966	0.69	1	Sequest HT (2)	2	794.422	-3.4	91.3697	41593	41593	P07900	Glu->pyro-Glu	ELISNSSDALDKIR	14	2	91.37	230898	14	N-Term(Glu->pyro-Glu);K12(Acetyl:2H(3))	Glu->pyro-Glu@E^Any N-term;Acetyl:2H(3)@K	27	QE	0.549795	FALSE	Sequest HT	Sequest HT (A2)	A	2	Unambiguous	1	P07900	Heat shock protein HSP 90-alpha OS=Homo sapiens OX=9606 GN=HSP90AA1 PE=1 SV=5	P07900	Heat shock protein HSP 90-alpha OS=Homo sapiens OX=9606 GN=HSP90AA1 PE=1 SV=5	0	2	0.692	0	1	1	794.422	1587.84	1587.84	-3.4	-0.0027	0/0	0	0	8085370	HCD	MS2	31.0545	15.624	91.3697	41593	41590	220621_E_210.raw	F6.10	179	1	FALSE	R	E	F6	trypsin	577196	4.17739e+06	0.121398	0.878602	MG132	2ND	10	158	0	FALSE	0;12	565055	NA	NA	NA
High	[R].eLISNSSDALDkIR.[Y]	HCD	4.27	6.2e-05	0.00023	0.842	0.68	1	Sequest HT (2)	2	794.423	-2.25	91.4305	41626	41626	P07900	Glu->pyro-Glu	ELISNSSDALDKIR	14	2	91.43	230899	14	N-Term(Glu->pyro-Glu);K12(Acetyl:2H(3))	Glu->pyro-Glu@E^Any N-term;Acetyl:2H(3)@K	27	QE	0.550206	FALSE	Sequest HT	Sequest HT (A2)	A	2	Unambiguous	1	P07900	Heat shock protein HSP 90-alpha OS=Homo sapiens OX=9606 GN=HSP90AA1 PE=1 SV=5	P07900	Heat shock protein HSP 90-alpha OS=Homo sapiens OX=9606 GN=HSP90AA1 PE=1 SV=5	0	2	0.6768	0	1	1	794.423	1587.84	1587.84	-2.25	-0.00178	0/0	0	0	13332568	HCD	MS2	24.2668	13.92	91.4305	41626	41616	220621_E_210.raw	F6.10	186	1	FALSE	R	E	F6	trypsin	1079061	6.76353e+06	0.13759	0.86241	MG132	2ND	10	158	0	FALSE	0;12	1051145	NA	NA	NA
High	[R].DIISIAEDEDLR.[V]	HCD	3.03	6.2e-05	0.00023	0.839	0.54	1	Sequest HT (2)	2	694.848	-1.48	91.4706	41645	41645	P12956	NA	DIISIAEDEDLR	12	2	91.471	230900	12		NA	27	QE	0.550477	FALSE	Sequest HT	Sequest HT (A2)	A	2	Unambiguous	1	P12956	X-ray repair cross-complementing protein 6 OS=Homo sapiens OX=9606 GN=XRCC6 PE=1 SV=2	P12956	X-ray repair cross-complementing protein 6 OS=Homo sapiens OX=9606 GN=XRCC6 PE=1 SV=2	0	2	0.5446	0	1	1	694.848	1388.69	1388.69	-1.48	-0.00103	0/0	0	0	6.45434e+06	HCD	MS2	23.7044	24.392	91.4706	41645	41642	220621_E_210.raw	F6.10	140	1	FALSE	R	D	F6	trypsin	373456	1.49888e+06	0.19946	0.80054	MG132	2ND	10	158	0	FALSE	NA	356618	NA	NA	NA
High	[-].mDDREDLVYQAkLAEQAER.[Y]	HCD	3.54	1.1e-05	1.7e-06	1.68	0.62	1	Sequest HT (2)	2	1184.06	-4.7	91.5259	41673	41673	P62258	Acetyl	MDDREDLVYQAKLAEQAER	19	2	91.526	230901	19	N-Term(Acetyl);K12(Acetyl:2H(3))	Acetyl@Any N-term;Acetyl:2H(3)@K	27	QE	0.550851	FALSE	Sequest HT	Sequest HT (A2)	A	2	Unambiguous	1	P62258	14-3-3 protein epsilon OS=Homo sapiens OX=9606 GN=YWHAE PE=1 SV=1	P62258	14-3-3 protein epsilon OS=Homo sapiens OX=9606 GN=YWHAE PE=1 SV=1	1	2	0.6243	0	1	1	1184.06	2367.12	2367.13	-4.7	-0.00556	0/0	0	0	1.94324e+06	HCD	MS2	0	94.914	91.5259	41673	41668	220621_E_210.raw	F6.10	127	1	FALSE	NA	M	F6	trypsin	138422	805146	0.146701	0.853299	MG132	2ND	10	158	0	FALSE	0;12	279103	NA	NA	NA
High	[-].mELSAEYLR.[E]	HCD	3.2	8.1e-05	0.00036	0.761	0.6	1	Sequest HT (2)	2	577.282	0.47	91.6268	41724	41724	Q9H3K6	Acetyl	MELSAEYLR	9	2	91.627	230902	9	N-Term(Acetyl)	Acetyl@Any N-term	27	QE	0.551532	FALSE	Sequest HT	Sequest HT (A2)	A	2	Unambiguous	1	Q9H3K6	BolA-like protein 2 OS=Homo sapiens OX=9606 GN=BOLA2B PE=1 SV=1	Q9H3K6	BolA-like protein 2 OS=Homo sapiens OX=9606 GN=BOLA2B PE=1 SV=1	0	2	0.6	0	1	1	577.282	1153.56	1153.56	0.47	0.00027	0/0	0	0	3969115	HCD	MS2	22.1036	36.786	91.6268	41724	41720	220621_E_210.raw	F6.10	117	1	FALSE	NA	M	F6	trypsin	801389	1.55706e+06	0.339795	0.660205	MG132	2ND	10	158	0	FALSE	0	591703	NA	NA	NA
High	[R].vLLQASQDENFGNTTPR.[N]	HCD	4.49	1.1e-05	8e-07	1.8	0.79	1	Sequest HT (2)	2	967.984	-1.75	91.6324	41728	41728	P57740	Acetyl:2H(3	VLLQASQDENFGNTTPR	17	2	91.632	230903	17	N-Term(Acetyl:2H(3))	Acetyl:2H(3)@Any N-term	27	QE	0.55157	FALSE	Sequest HT	Sequest HT (A2)	A	2	Unambiguous	1	P57740	Nuclear pore complex protein Nup107 OS=Homo sapiens OX=9606 GN=NUP107 PE=1 SV=1	P57740	Nuclear pore complex protein Nup107 OS=Homo sapiens OX=9606 GN=NUP107 PE=1 SV=1	0	2	0.7884	0	1	1	967.984	1934.96	1934.96	-1.75	-0.00169	0/0	0	0	8047581	HCD	MS2	47.8514	57.579	91.6324	41728	41720	220621_E_210.raw	F6.10	150	1	FALSE	R	V	F6	trypsin	961796	2.14073e+06	0.310004	0.689996	MG132	2ND	10	158	0	FALSE	0	535950	NA	NA	NA
High	[-].mDDREDLVYQAkLAEQAER.[Y]	HCD	4.93	1.1e-05	1.7e-05	1.29	0.68	1	Sequest HT (2)	3	789.715	-1.19	91.6352	41730	41730	P62258	Acetyl	MDDREDLVYQAKLAEQAER	19	3	91.635	230904	19	N-Term(Acetyl);K12(Acetyl:2H(3))	Acetyl@Any N-term;Acetyl:2H(3)@K	27	QE	0.551589	FALSE	Sequest HT	Sequest HT (A2)	A	2	Unambiguous	1	P62258	14-3-3 protein epsilon OS=Homo sapiens OX=9606 GN=YWHAE PE=1 SV=1	P62258	14-3-3 protein epsilon OS=Homo sapiens OX=9606 GN=YWHAE PE=1 SV=1	1	3	0.6795	0	1	1	789.715	2367.13	2367.13	-1.19	-0.00094	0/0	0	0	24256834	HCD	MS2	20.3596	17.326	91.6352	41730	41720	220621_E_210.raw	F6.10	132	1	FALSE	NA	M	F6	trypsin	5.73686e+06	9.13608e+06	0.385725	0.614275	MG132	2ND	10	158	0	FALSE	0;12	2110088	NA	NA	NA
High	[-].mDDREDLVYQAkLAEQAER.[Y]	HCD	5.32	1.8e-05	3.9e-05	1.15	0.7	1	Sequest HT (2)	3	789.715	-1.19	91.6381	41732	41732	P62258	Acetyl	MDDREDLVYQAKLAEQAER	19	3	91.638	230905	19	N-Term(Acetyl);K12(Acetyl:2H(3))	Acetyl@Any N-term;Acetyl:2H(3)@K	27	QE	0.551609	FALSE	Sequest HT	Sequest HT (A2)	A	2	Unambiguous	1	P62258	14-3-3 protein epsilon OS=Homo sapiens OX=9606 GN=YWHAE PE=1 SV=1	P62258	14-3-3 protein epsilon OS=Homo sapiens OX=9606 GN=YWHAE PE=1 SV=1	1	3	0.7049	0	1	1	789.715	2367.13	2367.13	-1.19	-0.00094	0/0	0	0	24256834	HCD	MS2	18.0686	17.659	91.6381	41732	41720	220621_E_210.raw	F6.10	132	1	FALSE	NA	M	F6	trypsin	6295168	1.06577e+07	0.371333	0.628667	MG132	2ND	10	158	0	FALSE	0;12	2580232	NA	NA	NA
High	[R].kLALQkNVIcDkcEGR.[G]	HCD	4.69	1.8e-05	5.2e-05	1.1	0.74	1	Sequest HT (2)	3	704.714	-2.24	91.6476	41736	41736	P31689	Acetyl:2H(3	KLALQKNVICDKCEGR	16	3	91.648	230906	16	N-Term(Acetyl:2H(3));K1(Acetyl:2H(3));K6(Acetyl:2H(3));C10(Carbamidomethyl);K12(Acetyl:2H(3));C13(Carbamidomethyl)	Acetyl:2H(3)@Any N-term;Acetyl:2H(3)@K;Acetyl:2H(3)@K;Carbamidomethyl@C;Acetyl:2H(3)@K;Carbamidomethyl@C	27	QE	0.551673	FALSE	Sequest HT	Sequest HT (A2)	A	2	Unambiguous	1	P31689	DnaJ homolog subfamily A member 1 OS=Homo sapiens OX=9606 GN=DNAJA1 PE=1 SV=2	P31689	DnaJ homolog subfamily A member 1 OS=Homo sapiens OX=9606 GN=DNAJA1 PE=1 SV=2	0	3	0.7377	0	1	1	704.714	2112.13	2112.13	-2.24	-0.00158	0/0	0	0	4.06e+06	HCD	MS2	28.1826	70.29	91.6476	41736	41733	220621_E_210.raw	F6.10	162	1	FALSE	R	K	F6	trypsin	851911	1.58969e+06	0.348915	0.651085	MG132	2ND	10	158	0	FALSE	0;1;6;10;12;13	483067	NA	NA	NA
High	[R].vLLQASQDENFGNTTPR.[N]	HCD	4.23	1.1e-05	2.2e-06	1.63	0.76	1	Sequest HT (2)	2	967.986	0.27	91.6531	41740	41740	P57740	Acetyl:2H(3	VLLQASQDENFGNTTPR	17	2	91.653	230907	17	N-Term(Acetyl:2H(3))	Acetyl:2H(3)@Any N-term	27	QE	0.55171	FALSE	Sequest HT	Sequest HT (A2)	A	2	Unambiguous	1	P57740	Nuclear pore complex protein Nup107 OS=Homo sapiens OX=9606 GN=NUP107 PE=1 SV=1	P57740	Nuclear pore complex protein Nup107 OS=Homo sapiens OX=9606 GN=NUP107 PE=1 SV=1	0	2	0.7589	0	1	1	967.986	1934.97	1934.96	0.27	0.00026	0/0	0	0	4.35376e+06	HCD	MS2	41.9318	70.432	91.6531	41740	41733	220621_E_210.raw	F6.10	156	1	FALSE	R	V	F6	trypsin	895211	1.78751e+06	0.333695	0.666305	MG132	2ND	10	158	0	FALSE	0	508249	NA	NA	NA
High	[-].mDDREDLVYQAkLAEQAER.[Y]	HCD	5.46	1.1e-05	2.2e-05	1.25	0.71	1	Sequest HT (2)	3	789.715	-0.8	91.6544	41741	41741	P62258	Acetyl	MDDREDLVYQAKLAEQAER	19	3	91.654	230908	19	N-Term(Acetyl);K12(Acetyl:2H(3))	Acetyl@Any N-term;Acetyl:2H(3)@K	27	QE	0.551719	FALSE	Sequest HT	Sequest HT (A2)	A	2	Unambiguous	1	P62258	14-3-3 protein epsilon OS=Homo sapiens OX=9606 GN=YWHAE PE=1 SV=1	P62258	14-3-3 protein epsilon OS=Homo sapiens OX=9606 GN=YWHAE PE=1 SV=1	1	3	0.7106	0	1	1	789.715	2367.13	2367.13	-0.8	-0.00063	0/0	0	0	36358384	HCD	MS2	14.5495	14.224	91.6544	41741	41733	220621_E_210.raw	F6.10	126	1	FALSE	NA	M	F6	trypsin	7926966	1.28718e+07	0.381127	0.618873	MG132	2ND	10	158	0	FALSE	0;12	3004929	NA	NA	NA
High	[R].kLALQkNVIcDkcEGR.[G]	HCD	5.54	1.1e-05	4.4e-07	1.9	0.75	1	Sequest HT (2)	2	1056.57	-0.65	91.6563	41742	41742	P31689	Acetyl:2H(3	KLALQKNVICDKCEGR	16	2	91.656	230909	16	N-Term(Acetyl:2H(3));K1(Acetyl:2H(3));K6(Acetyl:2H(3));C10(Carbamidomethyl);K12(Acetyl:2H(3));C13(Carbamidomethyl)	Acetyl:2H(3)@Any N-term;Acetyl:2H(3)@K;Acetyl:2H(3)@K;Carbamidomethyl@C;Acetyl:2H(3)@K;Carbamidomethyl@C	27	QE	0.551732	FALSE	Sequest HT	Sequest HT (A2)	A	2	Unambiguous	1	P31689	DnaJ homolog subfamily A member 1 OS=Homo sapiens OX=9606 GN=DNAJA1 PE=1 SV=2	P31689	DnaJ homolog subfamily A member 1 OS=Homo sapiens OX=9606 GN=DNAJA1 PE=1 SV=2	0	2	0.7545	0	1	1	1056.57	2112.13	2112.13	-0.65	-0.00068	0/0	0	0	3185364	HCD	MS2	0	78.367	91.6563	41742	41733	220621_E_210.raw	F6.10	151	1	FALSE	R	K	F6	trypsin	1.4826e+06	2.17641e+06	0.405191	0.594809	MG132	2ND	10	158	0	FALSE	0;1;6;10;12;13	395984	NA	NA	NA
High	[-].mELSAEYLR.[E]	HCD	2.37	0.00046	0.0042	0.406	0.53	1	Sequest HT (2)	1	1153.55	-1.26	91.674	41750	41750	Q9H3K6	Acetyl	MELSAEYLR	9	1	91.674	230910	9	N-Term(Acetyl)	Acetyl@Any N-term	27	QE	0.551851	FALSE	Sequest HT	Sequest HT (A2)	A	2	Unambiguous	1	Q9H3K6	BolA-like protein 2 OS=Homo sapiens OX=9606 GN=BOLA2B PE=1 SV=1	Q9H3K6	BolA-like protein 2 OS=Homo sapiens OX=9606 GN=BOLA2B PE=1 SV=1	0	1	0.5274	0	1	1	1153.55	1153.55	1153.56	-1.26	-0.00146	0/0	0	0	2.31764e+06	HCD	MS2	0	110.762	91.674	41750	41746	220621_E_210.raw	F6.10	109	1	FALSE	NA	M	F6	trypsin	108323	149714	0.419797	0.580203	MG132	2ND	10	158	0	FALSE	0	97013.3	NA	NA	NA
High	[R].fHQLDIDDLQSIR.[A]	HCD	3.52	1.8e-05	4.6e-05	1.12	0.46	1	Sequest HT (2)	2	822.922	-3.12	91.734	41782	41782	O75828; P16152	Acetyl:2H(3	FHQLDIDDLQSIR	13	2	91.734	230911	13	N-Term(Acetyl:2H(3))	Acetyl:2H(3)@Any N-term	27	QE	0.552257	FALSE	Sequest HT	Sequest HT (A2)	A	2	Unambiguous	2	O75828; P16152	Carbonyl reductase [NADPH] 3 OS=Homo sapiens OX=9606 GN=CBR3 PE=1 SV=3;Carbonyl reductase [NADPH] 1 OS=Homo sapiens OX=9606 GN=CBR1 PE=1 SV=3	O75828; P16152	Carbonyl reductase [NADPH] 3 OS=Homo sapiens OX=9606 GN=CBR3 PE=1 SV=3; Carbonyl reductase [NADPH] 1 OS=Homo sapiens OX=9606 GN=CBR1 PE=1 SV=3	0	0	0.4602	0	1	1	822.922	1644.84	1644.84	-3.12	-0.00257	0/0	0	0	4806898	HCD	MS2	78.1279	26.809	91.734	41782	41772	220621_E_210.raw	F6.10	158	2	FALSE	R	F	F6	trypsin	877774	1.81154e+06	0.326394	0.673606	MG132	2ND	10	158	0	FALSE	0	401167	NA	NA	NA
High	[R].qLLEEELAR.[L]	HCD	2.5	0.00038	0.0032	0.44	0.42	1	Sequest HT (2)	2	573.313	-4.08	91.7353	41783	41783	Q15149	Acetyl:2H(3	QLLEEELAR	9	2	91.735	230912	9	N-Term(Acetyl:2H(3))	Acetyl:2H(3)@Any N-term	27	QE	0.552266	FALSE	Sequest HT	Sequest HT (A2)	A	2	Unambiguous	1	Q15149	Plectin OS=Homo sapiens OX=9606 GN=PLEC PE=1 SV=3	Q15149	Plectin OS=Homo sapiens OX=9606 GN=PLEC PE=1 SV=3	0	2	0.416	0	1	1	573.313	1145.62	1145.62	-4.08	-0.00234	0/0	0	0	4344265	HCD	MS2	0	20.289	91.7353	41783	41772	220621_E_210.raw	F6.10	174	1	FALSE	R	Q	F6	trypsin	1.84536e+06	2.38063e+06	0.436669	0.563331	MG132	2ND	10	158	0	FALSE	0	1386272	NA	NA	NA
High	[R].lGLHQVLQDLR.[E]	HCD	3.67	1.8e-05	4.1e-05	1.14	0.61	1	Sequest HT (2)	2	668.894	2.3	91.8423	41841	41841	O60610	Acetyl:2H(3	LGLHQVLQDLR	11	2	91.842	230913	11	N-Term(Acetyl:2H(3))	Acetyl:2H(3)@Any N-term	27	QE	0.552989	FALSE	Sequest HT	Sequest HT (A2)	A	2	Unambiguous	1	O60610	Protein diaphanous homolog 1 OS=Homo sapiens OX=9606 GN=DIAPH1 PE=1 SV=2	O60610	Protein diaphanous homolog 1 OS=Homo sapiens OX=9606 GN=DIAPH1 PE=1 SV=2	0	2	0.6104	0	1	1	668.894	1336.78	1336.78	2.3	0.00154	0/0	0	0	4254502	HCD	MS2	45.2973	29.487	91.8423	41841	41837	220621_E_210.raw	F6.10	78	1	FALSE	R	L	F6	trypsin	766874	2.38458e+06	0.24334	0.75666	MG132	2ND	10	158	0	FALSE	0	736094	NA	NA	NA
High	[R].iLADLNQQAPAPAPAER.[R]	HCD	4.13	1.8e-05	6.7e-05	1.06	0.4	1	Sequest HT (2)	3	607.33	0.09	91.8459	41843	41843	Q9Y2Y9	Acetyl:2H(3	ILADLNQQAPAPAPAER	17	3	91.846	230914	17	N-Term(Acetyl:2H(3))	Acetyl:2H(3)@Any N-term	27	QE	0.553013	FALSE	Sequest HT	Sequest HT (A2)	A	2	Unambiguous	1	Q9Y2Y9	Krueppel-like factor 13 OS=Homo sapiens OX=9606 GN=KLF13 PE=1 SV=1	Q9Y2Y9	Krueppel-like factor 13 OS=Homo sapiens OX=9606 GN=KLF13 PE=1 SV=1	0	3	0.4044	0	1	1	607.33	1819.97	1819.97	0.09	5e-05	0/0	0	0	2.47619e+06	HCD	MS2	34.7413	79.944	91.8459	41843	41837	220621_E_210.raw	F6.10	185	1	FALSE	R	I	F6	trypsin	167720	976822	0.146539	0.853461	MG132	2ND	10	158	0	FALSE	0	369333	NA	NA	NA
High	[R].eIGNLLHPSVPISNDEDVDNkVER.[I]	HCD	6.53	1.8e-05	5e-05	1.11	0.65	1	Sequest HT (2)	3	906.126	0.31	91.8642	41853	41853	P49591	Glu->pyro-Glu	EIGNLLHPSVPISNDEDVDNKVER	24	3	91.864	230915	24	N-Term(Glu->pyro-Glu);K21(Acetyl:2H(3))	Glu->pyro-Glu@E^Any N-term;Acetyl:2H(3)@K	27	QE	0.553136	FALSE	Sequest HT	Sequest HT (A2)	A	2	Unambiguous	1	P49591	Serine--tRNA ligase, cytoplasmic OS=Homo sapiens OX=9606 GN=SARS1 PE=1 SV=3	P49591	Serine--tRNA ligase, cytoplasmic OS=Homo sapiens OX=9606 GN=SARS1 PE=1 SV=3	0	3	0.6478	0	1	1	906.126	2716.36	2716.36	0.31	0.00028	0/0	0	0	2.80128e+06	HCD	MS2	28.9058	61.23	91.8642	41853	41850	220621_E_210.raw	F6.10	201	1	FALSE	R	E	F6	trypsin	1.14512e+06	1.21654e+06	0.484879	0.515121	MG132	2ND	10	158	0	FALSE	0;21	285511	NA	NA	NA
High	[-].mkFNPFVTSDRSkNR.[K]	HCD	3.75	1.1e-05	6.3e-06	1.46	0.54	1	Sequest HT (2)	3	654.678	-0.72	91.8861	41864	41864	P61254; Q9UNX3	Acetyl:2H(3	MKFNPFVTSDRSKNR	15	3	91.886	230916	15	N-Term(Acetyl:2H(3));K2(Acetyl:2H(3));K13(Acetyl:2H(3))	Acetyl:2H(3)@Any N-term;Acetyl:2H(3)@K;Acetyl:2H(3)@K	27	QE	0.553284	FALSE	Sequest HT	Sequest HT (A2)	A	2	Unambiguous	2	P61254; Q9UNX3	60S ribosomal protein L26 OS=Homo sapiens OX=9606 GN=RPL26 PE=1 SV=1;60S ribosomal protein L26-like 1 OS=Homo sapiens OX=9606 GN=RPL26L1 PE=1 SV=1	P61254; Q9UNX3	60S ribosomal protein L26 OS=Homo sapiens OX=9606 GN=RPL26 PE=1 SV=1; 60S ribosomal protein L26-like 1 OS=Homo sapiens OX=9606 GN=RPL26L1 PE=1 SV=1	1	3	0.5413	0	1	1	654.678	1962.02	1962.02	-0.72	-0.00047	0/0	0	0	4313077	HCD	MS2	18.713	44.066	91.8861	41864	41863	220621_E_210.raw	F6.10	185	2	FALSE	NA	M	F6	trypsin	209289	1.00633e+06	0.172166	0.827834	MG132	2ND	10	158	0	FALSE	0;2;13	247226	NA	NA	NA
High	[R].fHQLDIDDLQSIR.[A]	HCD	3.83	1.1e-05	4e-06	1.53	0.63	1	Sequest HT (2)	2	822.924	-0.21	91.8987	41872	41872	O75828; P16152	Acetyl:2H(3	FHQLDIDDLQSIR	13	2	91.899	230917	13	N-Term(Acetyl:2H(3))	Acetyl:2H(3)@Any N-term	27	QE	0.55337	FALSE	Sequest HT	Sequest HT (A2)	A	2	Unambiguous	2	O75828; P16152	Carbonyl reductase [NADPH] 3 OS=Homo sapiens OX=9606 GN=CBR3 PE=1 SV=3;Carbonyl reductase [NADPH] 1 OS=Homo sapiens OX=9606 GN=CBR1 PE=1 SV=3	O75828; P16152	Carbonyl reductase [NADPH] 3 OS=Homo sapiens OX=9606 GN=CBR3 PE=1 SV=3; Carbonyl reductase [NADPH] 1 OS=Homo sapiens OX=9606 GN=CBR1 PE=1 SV=3	0	2	0.6345	0	1	1	822.924	1644.84	1644.84	-0.21	-0.00017	0/0	0	0	20995890	HCD	MS2	33.5298	7.211	91.8987	41872	41863	220621_E_210.raw	F6.10	162	2	FALSE	R	F	F6	trypsin	3.87235e+06	8.0848e+06	0.323852	0.676148	MG132	2ND	10	158	0	FALSE	0	1711651	NA	NA	NA
High	[R].sLPIFQAR.[G]	HCD	1.34	0.0014	0.014	0.269	0.37	1	Sequest HT (2)	2	488.787	0.66	91.9119	41879	41879	Q9H6R0	Acetyl:2H(3	SLPIFQAR	8	2	91.912	230918	8	N-Term(Acetyl:2H(3))	Acetyl:2H(3)@Any N-term	27	QE	0.553459	FALSE	Sequest HT	Sequest HT (A2)	A	2	Unambiguous	1	Q9H6R0	ATP-dependent RNA helicase DHX33 OS=Homo sapiens OX=9606 GN=DHX33 PE=1 SV=2	Q9H6R0	ATP-dependent RNA helicase DHX33 OS=Homo sapiens OX=9606 GN=DHX33 PE=1 SV=2	0	2	0.3657	0	1	1	488.787	976.566	976.565	0.66	0.00032	0/0	0	0	4.06752e+06	HCD	MS2	0	27.651	91.9119	41879	41876	220621_E_210.raw	F6.10	112	1	FALSE	R	S	F6	trypsin	403437	428056	0.485196	0.514804	MG132	2ND	10	158	0	FALSE	0	244306	NA	NA	NA
High	[R].sLPIFQAR.[G]	HCD	1.77	0.0011	0.01	0.302	0.37	1	Sequest HT (2)	1	976.567	2	91.9918	41920	41920	Q9H6R0	Acetyl:2H(3	SLPIFQAR	8	1	91.992	230919	8	N-Term(Acetyl:2H(3))	Acetyl:2H(3)@Any N-term	27	QE	0.553999	FALSE	Sequest HT	Sequest HT (A2)	A	2	Unambiguous	1	Q9H6R0	ATP-dependent RNA helicase DHX33 OS=Homo sapiens OX=9606 GN=DHX33 PE=1 SV=2	Q9H6R0	ATP-dependent RNA helicase DHX33 OS=Homo sapiens OX=9606 GN=DHX33 PE=1 SV=2	0	1	0.3672	0	1	1	976.567	976.567	976.565	2	0.00195	0/0	0	0	2.50745e+06	HCD	MS2	31.348	91.004	91.9918	41920	41915	220621_E_210.raw	F6.10	102	1	FALSE	R	S	F6	trypsin	114369	136980	0.45502	0.54498	MG132	2ND	10	158	0	FALSE	0	121248	NA	NA	NA
High	[-].mDDREDLVYQAkLAEQAER.[Y]	HCD	4.86	1.1e-05	2e-05	1.27	0.62	1	Sequest HT (2)	3	789.716	0.16	92.0351	41942	41942	P62258	Acetyl	MDDREDLVYQAKLAEQAER	19	3	92.035	230920	19	N-Term(Acetyl);K12(Acetyl:2H(3))	Acetyl@Any N-term;Acetyl:2H(3)@K	27	QE	0.554291	FALSE	Sequest HT	Sequest HT (A2)	A	2	Unambiguous	1	P62258	14-3-3 protein epsilon OS=Homo sapiens OX=9606 GN=YWHAE PE=1 SV=1	P62258	14-3-3 protein epsilon OS=Homo sapiens OX=9606 GN=YWHAE PE=1 SV=1	1	3	0.6173	0	1	1	789.716	2367.13	2367.13	0.16	0.00013	0/0	0	0	5148663	HCD	MS2	84.7631	40.408	92.0351	41942	41941	220621_E_210.raw	F6.10	136	1	FALSE	NA	M	F6	trypsin	1.93312e+06	3.01233e+06	0.390889	0.609111	MG132	2ND	10	158	0	FALSE	0;12	711589	NA	NA	NA
High	[R].vMAGTLkLEDkQR.[L]	HCD	4.78	1.1e-05	2.2e-05	1.25	0.68	1	Sequest HT (2)	2	812.459	1.85	92.1488	42002	42002	O00541	Acetyl:2H(3	VMAGTLKLEDKQR	13	2	92.149	230921	13	N-Term(Acetyl:2H(3));K7(Acetyl:2H(3));K11(Acetyl:2H(3))	Acetyl:2H(3)@Any N-term;Acetyl:2H(3)@K;Acetyl:2H(3)@K	27	QE	0.555059	FALSE	Sequest HT	Sequest HT (A2)	A	2	Unambiguous	1	O00541	Pescadillo homolog OS=Homo sapiens OX=9606 GN=PES1 PE=1 SV=1	O00541	Pescadillo homolog OS=Homo sapiens OX=9606 GN=PES1 PE=1 SV=1	0	2	0.6799	0	1	1	812.459	1623.91	1623.91	1.85	0.0015	0/0	0	0	2.35247e+06	HCD	MS2	44.6868	83.905	92.1488	42002	41993	220621_E_210.raw	F6.10	125	1	FALSE	R	V	F6	trypsin	422495	1.3038e+06	0.24474	0.75526	MG132	2ND	10	158	0	FALSE	0;7;11	234194	NA	NA	NA
High	[R].eIYcPAPPQIDNGIIQGER.[D]	HCD	4.02	1.1e-05	1.6e-05	1.3	0.69	1	Sequest HT (2)	2	1076.53	4.29	92.2162	42037	42037	P08174	Glu->pyro-Glu	EIYCPAPPQIDNGIIQGER	19	2	92.216	230922	19	N-Term(Glu->pyro-Glu);C4(Carbamidomethyl)	Glu->pyro-Glu@E^Any N-term;Carbamidomethyl@C	27	QE	0.555515	FALSE	Sequest HT	Sequest HT (A2)	A	2	Unambiguous	1	P08174	Complement decay-accelerating factor OS=Homo sapiens OX=9606 GN=CD55 PE=1 SV=4	P08174	Complement decay-accelerating factor OS=Homo sapiens OX=9606 GN=CD55 PE=1 SV=4	0	2	0.6915	0	1	1	1076.53	2152.06	2152.05	4.29	0.00462	0/0	0	0	2.69257e+06	HCD	MS2	12.6326	68.65	92.2162	42037	42032	220621_E_210.raw	F6.10	171	1	FALSE	R	E	F6	trypsin	344458	2.59734e+06	0.117091	0.882909	MG132	2ND	10	158	0	FALSE	0;4	833139	NA	NA	NA
High	[R].gQmQkPFEDASFALR.[T]	HCD	3.75	0.00011	0.00052	0.699	0.62	1	Sequest HT (2)	2	915.948	-3.86	92.282	42073	42073	Q13526	Acetyl:2H(3	GQMQKPFEDASFALR	15	2	92.282	230923	15	N-Term(Acetyl:2H(3));M3(Oxidation);K5(Acetyl:2H(3))	Acetyl:2H(3)@Any N-term;Oxidation@M;Acetyl:2H(3)@K	27	QE	0.555959	FALSE	Sequest HT	Sequest HT (A2)	A	2	Unambiguous	1	Q13526	Peptidyl-prolyl cis-trans isomerase NIMA-interacting 1 OS=Homo sapiens OX=9606 GN=PIN1 PE=1 SV=1	Q13526	Peptidyl-prolyl cis-trans isomerase NIMA-interacting 1 OS=Homo sapiens OX=9606 GN=PIN1 PE=1 SV=1	0	2	0.6213	0	1	1	915.948	1830.89	1830.9	-3.86	-0.00353	0/0	0	0	2.45561e+06	HCD	MS2	0	62.763	92.282	42073	42071	220621_E_210.raw	F6.10	147	1	FALSE	R	G	F6	trypsin	329487	902413	0.267462	0.732538	MG132	2ND	10	158	0	FALSE	0;3;5	506197	NA	NA	NA
High	[R].eESSYkVIVMPTTkEkcPR.[C]	HCD	5.89	1.1e-05	2.3e-05	1.24	0.5	1	Sequest HT (2)	3	800.408	-8.45	92.2963	42082	42082	Q9NSE4	Glu->pyro-Glu	EESSYKVIVMPTTKEKCPR	19	3	92.296	230924	19	N-Term(Glu->pyro-Glu);K6(Acetyl:2H(3));K14(Acetyl:2H(3));K16(Acetyl:2H(3));C17(Carbamidomethyl)	Glu->pyro-Glu@E^Any N-term;Acetyl:2H(3)@K;Acetyl:2H(3)@K;Acetyl:2H(3)@K;Carbamidomethyl@C	27	QE	0.556056	FALSE	Sequest HT	Sequest HT (A2)	A	2	Unambiguous	1	Q9NSE4	Isoleucine--tRNA ligase, mitochondrial OS=Homo sapiens OX=9606 GN=IARS2 PE=1 SV=2	Q9NSE4	Isoleucine--tRNA ligase, mitochondrial OS=Homo sapiens OX=9606 GN=IARS2 PE=1 SV=2	0	3	0.5008	0	1	1	800.408	2399.21	2399.23	-8.45	-0.00676	0/0	0	0	2726675	HCD	MS2	0	58.057	92.2963	42082	42071	220621_E_210.raw	F6.10	197	1	FALSE	R	E	F6	trypsin	478032	1.44355e+06	0.24877	0.75123	MG132	2ND	10	158	0	FALSE	0;6;14;16;17	314303	NA	NA	NA
High	[R].kPASFMTSIcDER.[G]	HCD	2.88	0.0003	0.002	0.496	0.62	1	Sequest HT (2)	2	816.382	-6.3	92.3129	42091	42091	P53396	Acetyl:2H(3	KPASFMTSICDER	13	2	92.313	230925	13	N-Term(Acetyl:2H(3));K1(Acetyl:2H(3));C10(Carbamidomethyl)	Acetyl:2H(3)@Any N-term;Acetyl:2H(3)@K;Carbamidomethyl@C	27	QE	0.556168	FALSE	Sequest HT	Sequest HT (A2)	A	2	Unambiguous	1	P53396	ATP-citrate synthase OS=Homo sapiens OX=9606 GN=ACLY PE=1 SV=3	P53396	ATP-citrate synthase OS=Homo sapiens OX=9606 GN=ACLY PE=1 SV=3	0	2	0.6215	0	1	1	816.382	1631.76	1631.77	-6.3	-0.00514	0/0	0	0	3.76222e+06	HCD	MS2	60.9519	15.571	92.3129	42091	42084	220621_E_210.raw	F6.10	81	1	FALSE	R	K	F6	trypsin	352608	1855202	0.15971	0.84029	MG132	2ND	10	158	0	FALSE	0;1;10	438434	NA	NA	NA
High	[R].iGLEEEkLTGDR.[C]	HCD	3.58	5e-05	0.00019	0.874	0.62	1	Sequest HT (2)	2	725.389	0.62	92.3181	42095	42095	P17706	Acetyl:2H(3	IGLEEEKLTGDR	12	2	92.318	230926	12	N-Term(Acetyl:2H(3));K7(Acetyl:2H(3))	Acetyl:2H(3)@Any N-term;Acetyl:2H(3)@K	27	QE	0.556203	FALSE	Sequest HT	Sequest HT (A2)	A	2	Unambiguous	1	P17706	Tyrosine-protein phosphatase non-receptor type 2 OS=Homo sapiens OX=9606 GN=PTPN2 PE=1 SV=2	P17706	Tyrosine-protein phosphatase non-receptor type 2 OS=Homo sapiens OX=9606 GN=PTPN2 PE=1 SV=2	0	0	0.6173	0	1	1	725.389	1449.77	1449.77	0.62	0.00045	0/0	0	0	4246802	HCD	MS2	78.1465	11.69	92.3181	42095	42084	220621_E_210.raw	F6.10	168	1	FALSE	R	I	F6	trypsin	432075	1.58442e+06	0.214271	0.785729	MG132	2ND	10	158	0	FALSE	0;7	374722	NA	NA	NA
High	[R].lGFITNNSSkTR.[A]	HCD	3.84	1.8e-05	5.9e-05	1.08	0.7	1	Sequest HT (2)	2	714.391	-0.57	92.3355	42104	42104	A6NDG6	Acetyl:2H(3	LGFITNNSSKTR	12	2	92.336	230927	12	N-Term(Acetyl:2H(3));K10(Acetyl:2H(3))	Acetyl:2H(3)@Any N-term;Acetyl:2H(3)@K	27	QE	0.556321	FALSE	Sequest HT	Sequest HT (A2)	A	2	Unambiguous	1	A6NDG6	Glycerol-3-phosphate phosphatase OS=Homo sapiens OX=9606 GN=PGP PE=1 SV=1	A6NDG6	Glycerol-3-phosphate phosphatase OS=Homo sapiens OX=9606 GN=PGP PE=1 SV=1	0	0	0.6979	0	1	1	714.391	1427.78	1427.78	-0.57	-0.0004	0/0	0	0	3.77511e+06	HCD	MS2	0	61.893	92.3355	42104	42097	220621_E_210.raw	F6.10	168	1	FALSE	R	L	F6	trypsin	326769	1.0901e+06	0.230628	0.769372	MG132	2ND	10	158	0	FALSE	0;10	404693	NA	NA	NA
High	[-].mDDREDLVYQAkLAEQAER.[Y]	HCD	4.58	1.8e-05	4.6e-05	1.12	0.58	1	Sequest HT (2)	3	789.717	1.21	92.5451	42216	42216	P62258	Acetyl	MDDREDLVYQAKLAEQAER	19	3	92.545	230928	19	N-Term(Acetyl);K12(Acetyl:2H(3))	Acetyl@Any N-term;Acetyl:2H(3)@K	27	QE	0.557737	FALSE	Sequest HT	Sequest HT (A2)	A	2	Unambiguous	1	P62258	14-3-3 protein epsilon OS=Homo sapiens OX=9606 GN=YWHAE PE=1 SV=1	P62258	14-3-3 protein epsilon OS=Homo sapiens OX=9606 GN=YWHAE PE=1 SV=1	1	3	0.5786	0	1	1	789.717	2367.14	2367.13	1.21	0.00095	0/0	0	0	3389448	HCD	MS2	30.27	60.408	92.5451	42216	42214	220621_E_210.raw	F6.10	138	1	FALSE	NA	M	F6	trypsin	912006	1.44187e+06	0.387449	0.612551	MG132	2ND	10	158	0	FALSE	0;12	326044	NA	NA	NA
High	[R].eIDcLSPEAQkLAEAR.[L]	HCD	4.59	1.1e-05	1e-06	1.76	0.73	1	Sequest HT (2)	2	960.486	0.21	92.5711	42230	42230	Q32MZ4	Acetyl:2H(3	EIDCLSPEAQKLAEAR	16	2	92.571	230929	16	N-Term(Acetyl:2H(3));C4(Carbamidomethyl);K11(Acetyl:2H(3))	Acetyl:2H(3)@Any N-term;Carbamidomethyl@C;Acetyl:2H(3)@K	27	QE	0.557913	FALSE	Sequest HT	Sequest HT (A2)	A	2	Unambiguous	1	Q32MZ4	Leucine-rich repeat flightless-interacting protein 1 OS=Homo sapiens OX=9606 GN=LRRFIP1 PE=1 SV=2	Q32MZ4	Leucine-rich repeat flightless-interacting protein 1 OS=Homo sapiens OX=9606 GN=LRRFIP1 PE=1 SV=2	0	2	0.7255	0	1	1	960.486	1919.97	1919.96	0.21	0.0002	0/0	0	0	10865216	HCD	MS2	27.0326	35.58	92.5711	42230	42227	220621_E_210.raw	F6.10	155	1	FALSE	R	E	F6	trypsin	1.36149e+06	6.43495e+06	0.17463	0.82537	MG132	2ND	10	158	0	FALSE	0;4;11	2453851	NA	NA	NA
High	[R].lITGLGVGR.[E]	HCD	2.59	0.0003	0.0022	0.488	0.46	1	Sequest HT (2)	2	465.794	-0.29	92.5736	42232	42232	Q9BQG0	Acetyl:2H(3	LITGLGVGR	9	2	92.574	230930	9	N-Term(Acetyl:2H(3))	Acetyl:2H(3)@Any N-term	27	QE	0.55793	FALSE	Sequest HT	Sequest HT (A2)	A	2	Unambiguous	1	Q9BQG0	Myb-binding protein 1A OS=Homo sapiens OX=9606 GN=MYBBP1A PE=1 SV=2	Q9BQG0	Myb-binding protein 1A OS=Homo sapiens OX=9606 GN=MYBBP1A PE=1 SV=2	0	2	0.4556	0	1	1	465.794	930.581	930.581	-0.29	-0.00013	0/0	0	0	4.11842e+06	HCD	MS2	54.6403	20.479	92.5736	42232	42227	220621_E_210.raw	F6.10	63	1	FALSE	R	L	F6	trypsin	308006	1.88574e+06	0.140402	0.859598	MG132	2ND	10	158	0	FALSE	0	706874	NA	NA	NA
High	[R].SVLDAAQIVGLNcLR.[L]	HCD	5.24	1.1e-05	4e-06	1.53	0.7	1	Sequest HT (2)	2	814.943	-0.47	92.7281	42312	42312	Q92598	NA	SVLDAAQIVGLNCLR	15	2	92.728	230931	15	C13(Carbamidomethyl)	Carbamidomethyl@C	27	QE	0.558974	FALSE	Sequest HT	Sequest HT (A2)	A	2	Unambiguous	1	Q92598	Heat shock protein 105 kDa OS=Homo sapiens OX=9606 GN=HSPH1 PE=1 SV=1	Q92598	Heat shock protein 105 kDa OS=Homo sapiens OX=9606 GN=HSPH1 PE=1 SV=1	0	2	0.6966	0	1	1	814.943	1628.88	1628.88	-0.47	-0.00038	0/0	0	0	3.5421e+06	HCD	MS2	43.1857	76.6	92.7281	42312	42305	220621_E_210.raw	F6.10	170	1	FALSE	R	S	F6	trypsin	253767	1201734	0.17435	0.82565	MG132	2ND	10	158	0	FALSE	13	248964	NA	NA	NA
High	[-].mWIQVR.[T]	HCD	1.63	0.0039	0.05	0.122	0.39	1	Sequest HT (2)	2	439.243	0.47	92.8002	42345	42345	Q96T88; Q96PU4	Acetyl:2H(3	MWIQVR	6	2	92.8	230932	6	N-Term(Acetyl:2H(3))	Acetyl:2H(3)@Any N-term	27	QE	0.559461	FALSE	Sequest HT	Sequest HT (A2)	A	2	Unambiguous	2	Q96T88; Q96PU4	E3 ubiquitin-protein ligase UHRF1 OS=Homo sapiens OX=9606 GN=UHRF1 PE=1 SV=1;E3 ubiquitin-protein ligase UHRF2 OS=Homo sapiens OX=9606 GN=UHRF2 PE=1 SV=1	Q96T88; Q96PU4	E3 ubiquitin-protein ligase UHRF1 OS=Homo sapiens OX=9606 GN=UHRF1 PE=1 SV=1; E3 ubiquitin-protein ligase UHRF2 OS=Homo sapiens OX=9606 GN=UHRF2 PE=1 SV=1	0	2	0.3865	0	1	1	439.243	877.48	877.479	0.47	0.00021	0/0	0	0	3.21577e+06	HCD	MS2	0	34.222	92.8002	42345	42344	220621_E_210.raw	F6.10	166	2	FALSE	NA	M	F6	trypsin	119533	1.38887e+06	0.0792445	0.920755	MG132	2ND	10	158	0	FALSE	0	514406	NA	NA	NA
High	[R].kLALQkNVIcDkcEGR.[G]	HCD	4.51	1.8e-05	5.5e-05	1.09	0.69	1	Sequest HT (2)	3	704.718	3.74	92.8079	42349	42349	P31689	Acetyl:2H(3	KLALQKNVICDKCEGR	16	3	92.808	230933	16	N-Term(Acetyl:2H(3));K1(Acetyl:2H(3));K6(Acetyl:2H(3));C10(Carbamidomethyl);K12(Acetyl:2H(3));C13(Carbamidomethyl)	Acetyl:2H(3)@Any N-term;Acetyl:2H(3)@K;Acetyl:2H(3)@K;Carbamidomethyl@C;Acetyl:2H(3)@K;Carbamidomethyl@C	27	QE	0.559513	FALSE	Sequest HT	Sequest HT (A2)	A	2	Unambiguous	1	P31689	DnaJ homolog subfamily A member 1 OS=Homo sapiens OX=9606 GN=DNAJA1 PE=1 SV=2	P31689	DnaJ homolog subfamily A member 1 OS=Homo sapiens OX=9606 GN=DNAJA1 PE=1 SV=2	0	3	0.6918	0	1	1	704.718	2112.14	2112.13	3.74	0.00264	0/0	0	0	1.47825e+06	HCD	MS2	47.0953	93.973	92.8079	42349	42344	220621_E_210.raw	F6.10	135	1	FALSE	R	K	F6	trypsin	627508	1.13022e+06	0.356999	0.643001	MG132	2ND	10	158	0	FALSE	0;1;6;10;12;13	388128	NA	NA	NA
High	[R].kLALQkNVIcDkcEGR.[G]	HCD	5.1	1.1e-05	4.3e-07	1.91	0.75	1	Sequest HT (2)	2	1056.58	5.46	92.8333	42361	42361	P31689	Acetyl:2H(3	KLALQKNVICDKCEGR	16	2	92.833	230934	16	N-Term(Acetyl:2H(3));K1(Acetyl:2H(3));K6(Acetyl:2H(3));C10(Carbamidomethyl);K12(Acetyl:2H(3));C13(Carbamidomethyl)	Acetyl:2H(3)@Any N-term;Acetyl:2H(3)@K;Acetyl:2H(3)@K;Carbamidomethyl@C;Acetyl:2H(3)@K;Carbamidomethyl@C	27	QE	0.559684	FALSE	Sequest HT	Sequest HT (A2)	A	2	Unambiguous	1	P31689	DnaJ homolog subfamily A member 1 OS=Homo sapiens OX=9606 GN=DNAJA1 PE=1 SV=2	P31689	DnaJ homolog subfamily A member 1 OS=Homo sapiens OX=9606 GN=DNAJA1 PE=1 SV=2	0	2	0.751	0	1	1	1056.58	2112.14	2112.13	5.46	0.00576	0/0	0	0	3.30291e+06	HCD	MS2	19.2472	72.375	92.8333	42361	42357	220621_E_210.raw	F6.10	120	1	FALSE	R	K	F6	trypsin	1.95335e+06	2.5622e+06	0.432583	0.567417	MG132	2ND	10	158	0	FALSE	0;1;6;10;12;13	562140	NA	NA	NA
High	[R].kVENEDmNkDQILLEkEAELRR.[M]	HCD	4.55	1.1e-05	1.1e-05	1.36	0.62	1	Sequest HT (2)	3	966.176	0.88	92.8351	42362	42362	Q15019	Acetyl:2H(3	KVENEDMNKDQILLEKEAELRR	22	3	92.835	230935	22	N-Term(Acetyl:2H(3));K1(Acetyl:2H(3));M7(Oxidation);K9(Acetyl:2H(3));K16(Acetyl:2H(3))	Acetyl:2H(3)@Any N-term;Acetyl:2H(3)@K;Oxidation@M;Acetyl:2H(3)@K;Acetyl:2H(3)@K	27	QE	0.559697	FALSE	Sequest HT	Sequest HT (A2)	A	2	Unambiguous	1	Q15019	Septin-2 OS=Homo sapiens OX=9606 GN=SEPTIN2 PE=1 SV=1	Q15019	Septin-2 OS=Homo sapiens OX=9606 GN=SEPTIN2 PE=1 SV=1	1	3	0.6198	0	1	1	966.176	2896.51	2896.51	0.88	0.00085	0/0	0	0	2.13923e+06	HCD	MS2	21.3659	74.921	92.8351	42362	42357	220621_E_210.raw	F6.10	200	1	FALSE	R	K	F6	trypsin	476415	784361	0.377875	0.622125	MG132	2ND	10	158	0	FALSE	0;1;7;9;16	315268	NA	NA	NA
High	[R].eLQSLLVEER.[L]	HCD	2.91	0.00036	0.0029	0.451	0.61	1	Sequest HT (2)	2	599.328	1.61	92.8395	42365	42365	P36404	Glu->pyro-Glu	ELQSLLVEER	10	2	92.84	230936	10	N-Term(Glu->pyro-Glu)	Glu->pyro-Glu@E^Any N-term	27	QE	0.559726	FALSE	Sequest HT	Sequest HT (A2)	A	2	Unambiguous	1	P36404	ADP-ribosylation factor-like protein 2 OS=Homo sapiens OX=9606 GN=ARL2 PE=1 SV=4	P36404	ADP-ribosylation factor-like protein 2 OS=Homo sapiens OX=9606 GN=ARL2 PE=1 SV=4	0	2	0.6082	0	1	1	599.328	1197.65	1197.65	1.61	0.00096	0/0	0	0	2.59978e+06	HCD	MS2	49.3823	22.393	92.8395	42365	42357	220621_E_210.raw	F6.10	164	1	FALSE	R	E	F6	trypsin	520649	1.59488e+06	0.246109	0.753891	MG132	2ND	10	158	0	FALSE	0	397172	NA	NA	NA
High	[R].SVLDAAQIVGLNcLR.[L]	HCD	3.58	6.2e-05	0.00024	0.835	0.46	1	Sequest HT (2)	3	543.632	0.88	92.8437	42367	42367	Q92598	NA	SVLDAAQIVGLNCLR	15	3	92.844	230937	15	C13(Carbamidomethyl)	Carbamidomethyl@C	27	QE	0.559755	FALSE	Sequest HT	Sequest HT (A2)	A	2	Unambiguous	1	Q92598	Heat shock protein 105 kDa OS=Homo sapiens OX=9606 GN=HSPH1 PE=1 SV=1	Q92598	Heat shock protein 105 kDa OS=Homo sapiens OX=9606 GN=HSPH1 PE=1 SV=1	0	3	0.4637	0	1	1	543.632	1628.88	1628.88	0.88	0.00048	0/0	0	0	1.65366e+06	HCD	MS2	12.4159	79.989	92.8437	42367	42357	220621_E_210.raw	F6.10	175	1	FALSE	R	S	F6	trypsin	183338	645633	0.221163	0.778837	MG132	2ND	10	158	0	FALSE	13	277928	NA	NA	NA
High	[R].eIFFPETAHEA.[-]	HCD	1.82	0.0024	0.027	0.192	0.47	1	Sequest HT (2)	2	636.797	-1.9	92.8706	42380	42380	Q92871	Glu->pyro-Glu	EIFFPETAHEA	11	2	92.871	230938	11	N-Term(Glu->pyro-Glu)	Glu->pyro-Glu@E^Any N-term	27	QE	0.559936	FALSE	Sequest HT	Sequest HT (A2)	A	2	Unambiguous	1	Q92871	Phosphomannomutase 1 OS=Homo sapiens OX=9606 GN=PMM1 PE=1 SV=2	Q92871	Phosphomannomutase 1 OS=Homo sapiens OX=9606 GN=PMM1 PE=1 SV=2	0	2	0.4725	0	1	1	636.797	1272.59	1272.59	-1.9	-0.00121	0/0	0	0	1.27631e+06	HCD	MS2	32.3964	120	92.8706	42380	42370	220621_E_210.raw	F6.10	73	1	FALSE	R	E	F6	trypsin	69963.1	343861	0.169065	0.830935	MG132	2ND	10	158	0	FALSE	0	132330	NA	NA	NA
High	[R].eLQSLLVEER.[L]	HCD	2.2	0.0036	0.045	0.133	0.52	1	Sequest HT (2)	1	1197.65	5.95	92.8937	42391	42391	P36404	Glu->pyro-Glu	ELQSLLVEER	10	1	92.894	230939	10	N-Term(Glu->pyro-Glu)	Glu->pyro-Glu@E^Any N-term	27	QE	0.560093	FALSE	Sequest HT	Sequest HT (A2)	A	2	Unambiguous	1	P36404	ADP-ribosylation factor-like protein 2 OS=Homo sapiens OX=9606 GN=ARL2 PE=1 SV=4	P36404	ADP-ribosylation factor-like protein 2 OS=Homo sapiens OX=9606 GN=ARL2 PE=1 SV=4	0	1	0.5227	0	1	1	1197.65	1197.65	1197.65	5.95	0.00713	0/0	0	0	1.78933e+06	HCD	MS2	0	120	92.8937	42391	42383	220621_E_210.raw	F6.10	129	1	FALSE	R	E	F6	trypsin	110003	173541	0.387958	0.612042	MG132	2ND	10	158	0	FALSE	0	113281	NA	NA	NA
High	[R].gAPLAkVVFRDPYR.[F]	HCD	2.96	0.00019	0.00092	0.609	0.42	1	Sequest HT (2)	2	839.981	0.01	93.0613	42478	42478	P62917	Acetyl:2H(3	GAPLAKVVFRDPYR	14	2	93.061	230940	14	N-Term(Acetyl:2H(3));K6(Acetyl:2H(3))	Acetyl:2H(3)@Any N-term;Acetyl:2H(3)@K	27	QE	0.561225	FALSE	Sequest HT	Sequest HT (A2)	A	2	Unambiguous	1	P62917	60S ribosomal protein L8 OS=Homo sapiens OX=9606 GN=RPL8 PE=1 SV=2	P62917	60S ribosomal protein L8 OS=Homo sapiens OX=9606 GN=RPL8 PE=1 SV=2	1	2	0.4155	0	1	1	839.981	1678.95	1678.95	0.01	1e-05	0/0	0	0	4.68176e+06	HCD	MS2	17.5997	61.785	93.0613	42478	42474	220621_E_210.raw	F6.10	113	1	FALSE	R	G	F6	trypsin	1.10766e+06	1.43511e+06	0.43561	0.56439	MG132	2ND	10	158	0	FALSE	0;6	1140847	NA	NA	NA
High	[R].dTPDATFLLR.[L]	HCD	2.62	0.00028	0.0018	0.514	0.43	1	Sequest HT (2)	2	597.316	0.14	93.0905	42494	42494	Q8NE01	Acetyl:2H(3	DTPDATFLLR	10	2	93.091	230941	10	N-Term(Acetyl:2H(3))	Acetyl:2H(3)@Any N-term	27	QE	0.561422	FALSE	Sequest HT	Sequest HT (A2)	A	2	Unambiguous	1	Q8NE01	Metal transporter CNNM3 OS=Homo sapiens OX=9606 GN=CNNM3 PE=1 SV=1	Q8NE01	Metal transporter CNNM3 OS=Homo sapiens OX=9606 GN=CNNM3 PE=1 SV=1	0	0	0.4313	0	1	1	597.316	1193.62	1193.62	0.14	9e-05	0/0	0	0	7360864	HCD	MS2	70.9369	11.132	93.0905	42494	42487	220621_E_210.raw	F6.10	151	1	FALSE	R	D	F6	trypsin	104376	2.77729e+06	0.0362206	0.963779	MG132	2ND	10	158	0	FALSE	0	548196	NA	NA	NA
High	[R].sQPDkLQTLSPALkAPEkTR.[E]	HCD	4.85	1.1e-05	2.1e-06	1.64	0.66	1	Sequest HT (2)	3	796.791	2.36	93.1069	42503	42503	Q13415	Acetyl:2H(3	SQPDKLQTLSPALKAPEKTR	20	3	93.107	230942	20	N-Term(Acetyl:2H(3));K5(Acetyl:2H(3));K14(Acetyl:2H(3));K18(Acetyl:2H(3))	Acetyl:2H(3)@Any N-term;Acetyl:2H(3)@K;Acetyl:2H(3)@K;Acetyl:2H(3)@K	27	QE	0.561533	FALSE	Sequest HT	Sequest HT (A2)	A	2	Unambiguous	1	Q13415	Origin recognition complex subunit 1 OS=Homo sapiens OX=9606 GN=ORC1 PE=1 SV=2	Q13415	Origin recognition complex subunit 1 OS=Homo sapiens OX=9606 GN=ORC1 PE=1 SV=2	0	3	0.6577	0	1	1	796.791	2388.36	2388.35	2.36	0.00188	0/0	0	0	3.5729e+06	HCD	MS2	20.7226	60.518	93.1069	42503	42500	220621_E_210.raw	F6.10	66	1	FALSE	R	S	F6	trypsin	194038	2.13045e+06	0.0834756	0.916524	MG132	2ND	10	158	0	FALSE	0;5;14;18	553409	NA	NA	NA
High	[R].dTPDATFLLR.[L]	HCD	2.68	0.00016	0.00081	0.629	0.51	1	Sequest HT (2)	1	1193.63	3.28	93.1503	42525	42525	Q8NE01	Acetyl:2H(3	DTPDATFLLR	10	1	93.15	230943	10	N-Term(Acetyl:2H(3))	Acetyl:2H(3)@Any N-term	27	QE	0.561826	FALSE	Sequest HT	Sequest HT (A2)	A	2	Unambiguous	1	Q8NE01	Metal transporter CNNM3 OS=Homo sapiens OX=9606 GN=CNNM3 PE=1 SV=1	Q8NE01	Metal transporter CNNM3 OS=Homo sapiens OX=9606 GN=CNNM3 PE=1 SV=1	0	1	0.5149	0	1	1	1193.63	1193.63	1193.62	3.28	0.00391	0/0	0	0	3779713	HCD	MS2	15.5127	88.409	93.1503	42525	42513	220621_E_210.raw	F6.10	170	1	FALSE	R	D	F6	trypsin	55124.3	719544	0.0711586	0.928841	MG132	2ND	10	158	0	FALSE	0	262085	NA	NA	NA
High	[-].mDDREDLVYQAkLAEQAER.[Y]	HCD	3.97	3.3e-05	9.3e-05	0.998	0.58	1	Sequest HT (2)	3	789.715	-0.91	93.1584	42528	42528	P62258	Acetyl	MDDREDLVYQAKLAEQAER	19	3	93.158	230944	19	N-Term(Acetyl);K12(Acetyl:2H(3))	Acetyl@Any N-term;Acetyl:2H(3)@K	27	QE	0.561881	FALSE	Sequest HT	Sequest HT (A2)	A	2	Unambiguous	1	P62258	14-3-3 protein epsilon OS=Homo sapiens OX=9606 GN=YWHAE PE=1 SV=1	P62258	14-3-3 protein epsilon OS=Homo sapiens OX=9606 GN=YWHAE PE=1 SV=1	1	3	0.5793	0	1	1	789.715	2367.13	2367.13	-0.91	-0.00072	0/0	0	0	1.60777e+06	HCD	MS2	36.9061	68.835	93.1584	42528	42526	220621_E_210.raw	F6.10	129	1	FALSE	NA	M	F6	trypsin	689811	1.30355e+06	0.346054	0.653946	MG132	2ND	10	158	0	FALSE	0;12	282462	NA	NA	NA
High	[R].aIAFLQQPR.[S]	HCD	3.03	0.00015	0.0007	0.652	0.66	1	Sequest HT (2)	2	544.819	1.56	93.1671	42533	42533	P22102	Acetyl:2H(3	AIAFLQQPR	9	2	93.167	230945	9	N-Term(Acetyl:2H(3))	Acetyl:2H(3)@Any N-term	27	QE	0.56194	FALSE	Sequest HT	Sequest HT (A2)	A	2	Unambiguous	1	P22102	Trifunctional purine biosynthetic protein adenosine-3 OS=Homo sapiens OX=9606 GN=GART PE=1 SV=1	P22102	Trifunctional purine biosynthetic protein adenosine-3 OS=Homo sapiens OX=9606 GN=GART PE=1 SV=1	0	2	0.6568	0	1	1	544.819	1088.63	1088.63	1.56	0.00085	0/0	0	0	1.74778e+06	HCD	MS2	0	120	93.1671	42533	42526	220621_E_210.raw	F6.10	124	1	FALSE	R	A	F6	trypsin	568470	895794	0.388229	0.611771	MG132	2ND	10	158	0	FALSE	0	299663	NA	NA	NA
High	[R].NLLSVAYkNVIGAR.[R]	HCD	3.88	4.5e-05	0.00014	0.928	0.51	1	Sequest HT (2)	2	781.96	2.56	93.1924	42545	42545	P62258	NA	NLLSVAYKNVIGAR	14	2	93.192	230946	14	K8(Acetyl:2H(3))	Acetyl:2H(3)@K	27	QE	0.562111	FALSE	Sequest HT	Sequest HT (A2)	A	2	Unambiguous	1	P62258	14-3-3 protein epsilon OS=Homo sapiens OX=9606 GN=YWHAE PE=1 SV=1	P62258	14-3-3 protein epsilon OS=Homo sapiens OX=9606 GN=YWHAE PE=1 SV=1	0	2	0.5052	0	1	1	781.96	1562.91	1562.91	2.56	0.002	0/0	0	0	1.05626e+06	HCD	MS2	70.715	112.529	93.1924	42545	42539	220621_E_210.raw	F6.10	80	1	FALSE	R	N	F6	trypsin	198010	765798	0.205446	0.794554	MG132	2ND	10	158	0	FALSE	8	132678	NA	NA	NA
High	[R].kLALQkNVIcDkcEGR.[G]	HCD	4.08	7.6e-05	0.00031	0.786	0.77	1	Sequest HT (2)	3	704.717	1.26	93.1996	42550	42550	P31689	Acetyl:2H(3	KLALQKNVICDKCEGR	16	3	93.2	230947	16	N-Term(Acetyl:2H(3));K1(Acetyl:2H(3));K6(Acetyl:2H(3));C10(Carbamidomethyl);K12(Acetyl:2H(3));C13(Carbamidomethyl)	Acetyl:2H(3)@Any N-term;Acetyl:2H(3)@K;Acetyl:2H(3)@K;Carbamidomethyl@C;Acetyl:2H(3)@K;Carbamidomethyl@C	27	QE	0.562159	FALSE	Sequest HT	Sequest HT (A2)	A	2	Unambiguous	1	P31689	DnaJ homolog subfamily A member 1 OS=Homo sapiens OX=9606 GN=DNAJA1 PE=1 SV=2	P31689	DnaJ homolog subfamily A member 1 OS=Homo sapiens OX=9606 GN=DNAJA1 PE=1 SV=2	0	3	0.7672	0	1	1	704.717	2112.14	2112.13	1.26	0.00089	0/0	0	0	27373538	HCD	MS2	15.1419	12.984	93.1996	42550	42539	220621_E_210.raw	F6.10	150	1	FALSE	R	K	F6	trypsin	3.09931e+06	2926334	0.514353	0.485647	MG132	2ND	10	158	0	FALSE	0;1;6;10;12;13	2156868	NA	NA	NA
High	[R].gAPLAkVVFRDPYR.[F]	HCD	2.7	0.00024	0.0014	0.547	0.44	1	Sequest HT (2)	3	560.325	3.11	93.2377	42569	42569	P62917	Acetyl:2H(3	GAPLAKVVFRDPYR	14	3	93.238	230948	14	N-Term(Acetyl:2H(3));K6(Acetyl:2H(3))	Acetyl:2H(3)@Any N-term;Acetyl:2H(3)@K	27	QE	0.562417	FALSE	Sequest HT	Sequest HT (A2)	A	2	Unambiguous	1	P62917	60S ribosomal protein L8 OS=Homo sapiens OX=9606 GN=RPL8 PE=1 SV=2	P62917	60S ribosomal protein L8 OS=Homo sapiens OX=9606 GN=RPL8 PE=1 SV=2	1	3	0.4444	0	1	1	560.325	1678.96	1678.95	3.11	0.00174	0/0	0	0	3.17596e+06	HCD	MS2	0	38.462	93.2377	42569	42565	220621_E_210.raw	F6.10	101	1	FALSE	R	G	F6	trypsin	115892	1.67463e+06	0.064725	0.935275	MG132	2ND	10	158	0	FALSE	0;6	498732	NA	NA	NA
High	[R].iLAASWPQNR.[E]	HCD	2.86	5e-05	0.00019	0.878	0.57	1	Sequest HT (2)	2	600.833	1.31	93.2428	42571	42571	Q01831	Acetyl:2H(3	ILAASWPQNR	10	2	93.243	230949	10	N-Term(Acetyl:2H(3))	Acetyl:2H(3)@Any N-term	27	QE	0.562451	FALSE	Sequest HT	Sequest HT (A2)	A	2	Unambiguous	1	Q01831	DNA repair protein complementing XP-C cells OS=Homo sapiens OX=9606 GN=XPC PE=1 SV=4	Q01831	DNA repair protein complementing XP-C cells OS=Homo sapiens OX=9606 GN=XPC PE=1 SV=4	0	2	0.5734	0	1	1	600.833	1200.66	1200.66	1.31	0.00078	0/0	0	0	1.48445e+06	HCD	MS2	30.0597	120	93.2428	42571	42565	220621_E_210.raw	F6.10	135	1	FALSE	R	I	F6	trypsin	374796	658920	0.362572	0.637428	MG132	2ND	10	158	0	FALSE	0	180704	NA	NA	NA
High	[R].fALTVVR.[H]	HCD	2.26	0.00066	0.006	0.364	0.72	1	Sequest HT (2)	2	425.765	0.87	93.2454	42572	42572	Q9NQ88	Acetyl:2H(3	FALTVVR	7	2	93.245	230950	7	N-Term(Acetyl:2H(3))	Acetyl:2H(3)@Any N-term	27	QE	0.562469	FALSE	Sequest HT	Sequest HT (A2)	A	2	Unambiguous	1	Q9NQ88	Fructose-2,6-bisphosphatase TIGAR OS=Homo sapiens OX=9606 GN=TIGAR PE=1 SV=1	Q9NQ88	Fructose-2,6-bisphosphatase TIGAR OS=Homo sapiens OX=9606 GN=TIGAR PE=1 SV=1	0	2	0.7168	0	1	1	425.765	850.523	850.522	0.87	0.00037	0/0	0	0	1281135	HCD	MS2	0	120	93.2454	42572	42565	220621_E_210.raw	F6.10	82	1	FALSE	R	F	F6	trypsin	305040	615529	0.33136	0.66864	MG132	2ND	10	158	0	FALSE	0	298238	NA	NA	NA
High	[R].ekLVDPQEMLR.[L]	HCD	2.76	0.00013	0.00064	0.666	0.58	1	Sequest HT (2)	2	692.872	1.91	93.2897	42596	42596	P22570	Glu->pyro-Glu	EKLVDPQEMLR	11	2	93.29	230951	11	N-Term(Glu->pyro-Glu);K2(Acetyl:2H(3))	Glu->pyro-Glu@E^Any N-term;Acetyl:2H(3)@K	27	QE	0.562768	FALSE	Sequest HT	Sequest HT (A2)	A	2	Unambiguous	1	P22570	NADPH:adrenodoxin oxidoreductase, mitochondrial OS=Homo sapiens OX=9606 GN=FDXR PE=1 SV=3	P22570	NADPH:adrenodoxin oxidoreductase, mitochondrial OS=Homo sapiens OX=9606 GN=FDXR PE=1 SV=3	0	2	0.5797	0	1	1	692.872	1384.74	1384.73	1.91	0.00132	0/0	0	0	2649818	HCD	MS2	54.1581	48.806	93.2897	42596	42591	220621_E_210.raw	F6.10	165	1	FALSE	R	E	F6	trypsin	650790	760967	0.460979	0.539021	MG132	2ND	10	158	0	FALSE	0;2	391851	NA	NA	NA
High	[R].aVVVkkIETR.[D]	HCD	3.51	6.2e-05	0.00023	0.838	0.73	1	Sequest HT (2)	2	639.412	1.79	93.3123	42608	42608	P05787	Acetyl:2H(3	AVVVKKIETR	10	2	93.312	230952	10	N-Term(Acetyl:2H(3));K5(Acetyl:2H(3));K6(Acetyl:2H(3))	Acetyl:2H(3)@Any N-term;Acetyl:2H(3)@K;Acetyl:2H(3)@K	27	QE	0.562921	FALSE	Sequest HT	Sequest HT (A2)	A	2	Unambiguous	1	P05787	Keratin, type II cytoskeletal 8 OS=Homo sapiens OX=9606 GN=KRT8 PE=1 SV=7	P05787	Keratin, type II cytoskeletal 8 OS=Homo sapiens OX=9606 GN=KRT8 PE=1 SV=7	0	2	0.7265	0	1	1	639.412	1277.82	1277.81	1.79	0.00114	0/0	0	0	6.44315e+06	HCD	MS2	29.4799	15.683	93.3123	42608	42604	220621_E_210.raw	F6.10	17	1	FALSE	R	A	F6	trypsin	2027114	4.05407e+06	0.333342	0.666658	MG132	2ND	10	158	0	FALSE	0;5;6	1057750	NA	NA	NA
High	[R].gIDLLkkDkSR.[K]	HCD	3.3	0.00014	0.00065	0.662	0.54	1	Sequest HT (2)	2	726.946	1.92	93.3163	42610	42610	P43243	Acetyl:2H(3	GIDLLKKDKSR	11	2	93.316	230953	11	N-Term(Acetyl:2H(3));K6(Acetyl:2H(3));K7(Acetyl:2H(3));K9(Acetyl:2H(3))	Acetyl:2H(3)@Any N-term;Acetyl:2H(3)@K;Acetyl:2H(3)@K;Acetyl:2H(3)@K	27	QE	0.562948	FALSE	Sequest HT	Sequest HT (A2)	A	2	Unambiguous	1	P43243	Matrin-3 OS=Homo sapiens OX=9606 GN=MATR3 PE=1 SV=2	P43243	Matrin-3 OS=Homo sapiens OX=9606 GN=MATR3 PE=1 SV=2	0	2	0.5394	0	1	1	726.946	1452.88	1452.88	1.92	0.0014	0/0	0	0	1.63106e+06	HCD	MS2	41.619	117.796	93.3163	42610	42604	220621_E_210.raw	F6.10	39	1	FALSE	R	G	F6	trypsin	416370	851885	0.328301	0.671699	MG132	2ND	10	158	0	FALSE	0;6;7;9	208365	NA	NA	NA
High	[R].AVFVDLEPTVIDEVR.[T]	HCD	3.44	1.8e-05	5.3e-05	1.1	0.51	1	Sequest HT (2)	2	851.456	-0.76	93.323	42614	42614	Q71U36; P68363; Q9BQE3	NA	AVFVDLEPTVIDEVR	15	2	93.323	230954	15		NA	27	QE	0.562993	FALSE	Sequest HT	Sequest HT (A2)	A	2	Unambiguous	3	P68363; Q9BQE3	Tubulin alpha-1B chain OS=Homo sapiens OX=9606 GN=TUBA1B PE=1 SV=1;Tubulin alpha-1C chain OS=Homo sapiens OX=9606 GN=TUBA1C PE=1 SV=1	Q71U36; P68363; Q9BQE3	Tubulin alpha-1A chain OS=Homo sapiens OX=9606 GN=TUBA1A PE=1 SV=1; Tubulin alpha-1B chain OS=Homo sapiens OX=9606 GN=TUBA1B PE=1 SV=1; Tubulin alpha-1C chain OS=Homo sapiens OX=9606 GN=TUBA1C PE=1 SV=1	0	2	0.5145	0	1	1	851.456	1701.9	1701.91	-0.76	-0.00065	0/0	0	0	5868025	HCD	MS2	48.9667	55.422	93.323	42614	42604	220621_E_210.raw	F6.10	181	2	FALSE	R	A	F6	trypsin	531409	1.29052e+06	0.291674	0.708326	MG132	2ND	10	158	0	FALSE	NA	490289	NA	NA	NA
High	[R].lVGIISSR.[D]	HCD	2.48	0.00026	0.0015	0.536	0.37	1	Sequest HT (2)	2	445.281	1.17	93.3336	42619	42619	P12268	Acetyl:2H(3	LVGIISSR	8	2	93.334	230955	8	N-Term(Acetyl:2H(3))	Acetyl:2H(3)@Any N-term	27	QE	0.563065	FALSE	Sequest HT	Sequest HT (A2)	A	2	Unambiguous	1	P12268	Inosine-5'-monophosphate dehydrogenase 2 OS=Homo sapiens OX=9606 GN=IMPDH2 PE=1 SV=2	P12268	Inosine-5'-monophosphate dehydrogenase 2 OS=Homo sapiens OX=9606 GN=IMPDH2 PE=1 SV=2	0	0	0.3669	0	1	1	445.281	889.556	889.554	1.17	0.00052	0/0	0	0	12595688	HCD	MS2	51.2985	7.897	93.3336	42619	42617	220621_E_210.raw	F6.10	65	1	FALSE	R	L	F6	trypsin	1.90164e+06	5.74063e+06	0.248832	0.751168	MG132	2ND	10	158	0	FALSE	0	2214887	NA	NA	NA
High	[R].kLALQkNVIcDkcEGR.[G]	HCD	4.1	1.8e-05	3.8e-05	1.16	0.6	1	Sequest HT (2)	3	704.717	1.88	93.3372	42621	42621	P31689	Acetyl:2H(3	KLALQKNVICDKCEGR	16	3	93.337	230956	16	N-Term(Acetyl:2H(3));K1(Acetyl:2H(3));K6(Acetyl:2H(3));C10(Carbamidomethyl);K12(Acetyl:2H(3));C13(Carbamidomethyl)	Acetyl:2H(3)@Any N-term;Acetyl:2H(3)@K;Acetyl:2H(3)@K;Carbamidomethyl@C;Acetyl:2H(3)@K;Carbamidomethyl@C	27	QE	0.563089	FALSE	Sequest HT	Sequest HT (A2)	A	2	Unambiguous	1	P31689	DnaJ homolog subfamily A member 1 OS=Homo sapiens OX=9606 GN=DNAJA1 PE=1 SV=2	P31689	DnaJ homolog subfamily A member 1 OS=Homo sapiens OX=9606 GN=DNAJA1 PE=1 SV=2	0	3	0.6024	0	1	1	704.717	2112.14	2112.13	1.88	0.00132	0/0	0	0	3113271	HCD	MS2	53.249	83.688	93.3372	42621	42617	220621_E_210.raw	F6.10	153	1	FALSE	R	K	F6	trypsin	612778	1.29349e+06	0.321454	0.678546	MG132	2ND	10	158	0	FALSE	0;1;6;10;12;13	373446	NA	NA	NA
High	[R].aVVVkkIETR.[D]	HCD	2.34	0.0007	0.0066	0.355	0.72	1	Sequest HT (2)	1	1277.82	2.81	93.4162	42659	42659	P05787	Acetyl:2H(3	AVVVKKIETR	10	1	93.416	230957	10	N-Term(Acetyl:2H(3));K5(Acetyl:2H(3));K6(Acetyl:2H(3))	Acetyl:2H(3)@Any N-term;Acetyl:2H(3)@K;Acetyl:2H(3)@K	27	QE	0.563623	FALSE	Sequest HT	Sequest HT (A2)	A	2	Unambiguous	1	P05787	Keratin, type II cytoskeletal 8 OS=Homo sapiens OX=9606 GN=KRT8 PE=1 SV=7	P05787	Keratin, type II cytoskeletal 8 OS=Homo sapiens OX=9606 GN=KRT8 PE=1 SV=7	0	1	0.7179	0	1	1	1277.82	1277.82	1277.81	2.81	0.00359	0/0	0	0	5004389	HCD	MS2	17.4389	82.818	93.4162	42659	42656	220621_E_210.raw	F6.10	17	1	FALSE	R	A	F6	trypsin	358372	265371	0.574551	0.425449	MG132	2ND	10	158	0	FALSE	0;5;6	141020	NA	NA	NA
High	[R].kGIQEAQVELQkASEER.[L]	HCD	6.59	1.1e-05	1.9e-08	2.43	0.76	1	Sequest HT (2)	2	1039.56	-0.09	93.4438	42674	42674	Q6P996	Acetyl:2H(3	KGIQEAQVELQKASEER	17	2	93.444	230958	17	N-Term(Acetyl:2H(3));K1(Acetyl:2H(3));K12(Acetyl:2H(3))	Acetyl:2H(3)@Any N-term;Acetyl:2H(3)@K;Acetyl:2H(3)@K	27	QE	0.563809	FALSE	Sequest HT	Sequest HT (A2)	A	2	Unambiguous	1	Q6P996	Pyridoxal-dependent decarboxylase domain-containing protein 1 OS=Homo sapiens OX=9606 GN=PDXDC1 PE=1 SV=2	Q6P996	Pyridoxal-dependent decarboxylase domain-containing protein 1 OS=Homo sapiens OX=9606 GN=PDXDC1 PE=1 SV=2	0	2	0.7602	0	1	1	1039.56	2078.11	2078.11	-0.09	-0.0001	0/0	0	0	2.35987e+06	HCD	MS2	0	60.592	93.4438	42674	42669	220621_E_210.raw	F6.10	163	1	FALSE	R	K	F6	trypsin	1.51385e+06	2.93778e+06	0.340066	0.659934	MG132	2ND	10	158	0	FALSE	0;1;12	426703	NA	NA	NA
High	[R].sPDEVTLTSIVPTR.[D]	HCD	4.4	5e-05	0.0002	0.867	0.71	1	Sequest HT (2)	2	780.425	4.65	93.469	42686	42686	Q9UKS6	Acetyl:2H(3	SPDEVTLTSIVPTR	14	2	93.469	230959	14	N-Term(Acetyl:2H(3))	Acetyl:2H(3)@Any N-term	27	QE	0.56398	FALSE	Sequest HT	Sequest HT (A2)	A	2	Unambiguous	1	Q9UKS6	Protein kinase C and casein kinase substrate in neurons protein 3 OS=Homo sapiens OX=9606 GN=PACSIN3 PE=1 SV=2	Q9UKS6	Protein kinase C and casein kinase substrate in neurons protein 3 OS=Homo sapiens OX=9606 GN=PACSIN3 PE=1 SV=2	0	2	0.7068	0	1	1	780.425	1559.84	1559.84	4.65	0.00363	0/0	0	0	4933298	HCD	MS2	36.0518	59.971	93.469	42686	42682	220621_E_210.raw	F6.10	165	1	FALSE	R	S	F6	trypsin	344150	2.34633e+06	0.127914	0.872086	MG132	2ND	10	158	0	FALSE	0	480433	NA	NA	NA
High	[R].kVPGEGLPLPkTPEkR.[G]	HCD	2.96	0.0001	0.00047	0.716	0.65	1	Sequest HT (2)	2	963.58	3.94	93.4771	42690	42690	P25685	Acetyl:2H(3	KVPGEGLPLPKTPEKR	16	2	93.477	230960	16	N-Term(Acetyl:2H(3));K1(Acetyl:2H(3));K11(Acetyl:2H(3));K15(Acetyl:2H(3))	Acetyl:2H(3)@Any N-term;Acetyl:2H(3)@K;Acetyl:2H(3)@K;Acetyl:2H(3)@K	27	QE	0.564034	FALSE	Sequest HT	Sequest HT (A2)	A	2	Unambiguous	1	P25685	DnaJ homolog subfamily B member 1 OS=Homo sapiens OX=9606 GN=DNAJB1 PE=1 SV=4	P25685	DnaJ homolog subfamily B member 1 OS=Homo sapiens OX=9606 GN=DNAJB1 PE=1 SV=4	0	2	0.652	0	1	1	963.58	1926.15	1926.14	3.94	0.00379	0/0	0	0	1.75793e+06	HCD	MS2	27.0054	88.188	93.4771	42690	42682	220621_E_210.raw	F6.10	24	1	FALSE	R	K	F6	trypsin	215976	1.31933e+06	0.140673	0.859327	MG132	2ND	10	158	0	FALSE	0;1;11;15	356242	NA	NA	NA
High	[R].eTkILLDHEkEWkLGR.[C]	HCD	4.54	1.1e-05	5.9e-06	1.47	0.62	1	Sequest HT (2)	3	704.733	1.55	93.4936	42698	42698	P54136	Glu->pyro-Glu	ETKILLDHEKEWKLGR	16	3	93.494	230961	16	N-Term(Glu->pyro-Glu);K3(Acetyl:2H(3));K10(Acetyl:2H(3));K13(Acetyl:2H(3))	Glu->pyro-Glu@E^Any N-term;Acetyl:2H(3)@K;Acetyl:2H(3)@K;Acetyl:2H(3)@K	27	QE	0.564146	FALSE	Sequest HT	Sequest HT (A2)	A	2	Unambiguous	1	P54136	Arginine--tRNA ligase, cytoplasmic OS=Homo sapiens OX=9606 GN=RARS1 PE=1 SV=2	P54136	Arginine--tRNA ligase, cytoplasmic OS=Homo sapiens OX=9606 GN=RARS1 PE=1 SV=2	0	3	0.6211	0	1	1	704.733	2112.18	2112.18	1.55	0.00109	0/0	0	0	3.83247e+06	HCD	MS2	18.1987	46.496	93.4936	42698	42695	220621_E_210.raw	F6.10	106	1	FALSE	R	E	F6	trypsin	663721	2.55371e+06	0.206289	0.793711	MG132	2ND	10	158	0	FALSE	0;3;10;13	460720	NA	NA	NA
High	[R].sDPNRETDDTLVLSFVGQTR.[V]	HCD	3.75	1.1e-05	1.2e-05	1.35	0.69	1	Sequest HT (2)	2	1148.06	-3.94	93.516	42711	42711	Q16531	Acetyl:2H(3	SDPNRETDDTLVLSFVGQTR	20	2	93.516	230962	20	N-Term(Acetyl:2H(3))	Acetyl:2H(3)@Any N-term	27	QE	0.564297	FALSE	Sequest HT	Sequest HT (A2)	A	2	Unambiguous	1	Q16531	DNA damage-binding protein 1 OS=Homo sapiens OX=9606 GN=DDB1 PE=1 SV=1	Q16531	DNA damage-binding protein 1 OS=Homo sapiens OX=9606 GN=DDB1 PE=1 SV=1	1	2	0.6933	0	1	1	1148.06	2295.12	2295.13	-3.94	-0.00452	0/0	0	0	3.69738e+06	HCD	MS2	0	60.602	93.516	42711	42708	220621_E_210.raw	F6.10	149	1	FALSE	R	S	F6	trypsin	255763	1.50922e+06	0.144909	0.855091	MG132	2ND	10	158	0	FALSE	0	936649	NA	NA	NA
High	[R].sDPNRETDDTLVLSFVGQTR.[V]	HCD	2.52	4.5e-05	0.00015	0.917	0.67	1	Sequest HT (2)	3	765.715	0.74	93.5236	42717	42717	Q16531	Acetyl:2H(3	SDPNRETDDTLVLSFVGQTR	20	3	93.524	230963	20	N-Term(Acetyl:2H(3))	Acetyl:2H(3)@Any N-term	27	QE	0.564349	FALSE	Sequest HT	Sequest HT (A2)	A	2	Unambiguous	1	Q16531	DNA damage-binding protein 1 OS=Homo sapiens OX=9606 GN=DDB1 PE=1 SV=1	Q16531	DNA damage-binding protein 1 OS=Homo sapiens OX=9606 GN=DDB1 PE=1 SV=1	1	0	0.6667	0	1	1	765.715	2295.13	2295.13	0.74	0.00056	0/0	0	0	6258570	HCD	MS2	88.0097	9.046	93.5236	42717	42708	220621_E_210.raw	F6.10	167	1	FALSE	R	S	F6	trypsin	2.35773e+06	4.87409e+06	0.326022	0.673978	MG132	2ND	10	158	0	FALSE	0	989254	NA	NA	NA
High	[R].aVVVkkIETR.[D]	HCD	3.57	5.6e-05	0.00021	0.854	0.81	1	Sequest HT (2)	2	639.411	0.37	93.5752	42745	42745	P05787	Acetyl:2H(3	AVVVKKIETR	10	2	93.575	230964	10	N-Term(Acetyl:2H(3));K5(Acetyl:2H(3));K6(Acetyl:2H(3))	Acetyl:2H(3)@Any N-term;Acetyl:2H(3)@K;Acetyl:2H(3)@K	27	QE	0.564697	FALSE	Sequest HT	Sequest HT (A2)	A	2	Unambiguous	1	P05787	Keratin, type II cytoskeletal 8 OS=Homo sapiens OX=9606 GN=KRT8 PE=1 SV=7	P05787	Keratin, type II cytoskeletal 8 OS=Homo sapiens OX=9606 GN=KRT8 PE=1 SV=7	0	2	0.8067	0	1	1	639.411	1277.81	1277.81	0.37	0.00024	0/0	0	0	865862272	HCD	MS2	3.66819	0.245	93.5752	42745	42734	220621_E_210.raw	F6.10	16	1	FALSE	R	A	F6	trypsin	197948623	406998807	0.327216	0.672784	MG132	2ND	10	158	0	FALSE	0;5;6	94074620	NA	NA	NA
High	[R].gAPLAkVVFRDPYR.[F]	HCD	2.55	0.006	0.079	0.069	0.52	1	Sequest HT (2)	2	839.982	0.71	93.5832	42748	42748	P62917	Acetyl:2H(3	GAPLAKVVFRDPYR	14	2	93.583	230965	14	N-Term(Acetyl:2H(3));K6(Acetyl:2H(3))	Acetyl:2H(3)@Any N-term;Acetyl:2H(3)@K	27	QE	0.564751	FALSE	Sequest HT	Sequest HT (A2)	A	2	Unambiguous	1	P62917	60S ribosomal protein L8 OS=Homo sapiens OX=9606 GN=RPL8 PE=1 SV=2	P62917	60S ribosomal protein L8 OS=Homo sapiens OX=9606 GN=RPL8 PE=1 SV=2	1	2	0.5176	0	1	1	839.982	1678.96	1678.95	0.71	0.00059	0/0	0	0	2.75494e+06	HCD	MS2	0	51.629	93.5832	42748	42747	220621_E_210.raw	F6.10	106	1	FALSE	R	G	F6	trypsin	803363	1.17038e+06	0.407025	0.592975	MG132	2ND	10	158	0	FALSE	0;6	862355	NA	NA	NA
High	[R].lIESPFER.[E]	HCD	2.32	0.00046	0.0045	0.4	0.55	1	Sequest HT (2)	2	518.281	-0.11	93.5979	42756	42756	Q8WUY3	Acetyl:2H(3	LIESPFER	8	2	93.598	230966	8	N-Term(Acetyl:2H(3))	Acetyl:2H(3)@Any N-term	27	QE	0.564851	FALSE	Sequest HT	Sequest HT (A2)	A	2	Unambiguous	1	Q8WUY3	Protein prune homolog 2 OS=Homo sapiens OX=9606 GN=PRUNE2 PE=1 SV=3	Q8WUY3	Protein prune homolog 2 OS=Homo sapiens OX=9606 GN=PRUNE2 PE=1 SV=3	0	2	0.5474	0	1	1	518.281	1035.55	1035.55	-0.11	-6e-05	0/0	0	0	2.1286e+06	HCD	MS2	35.435	104.577	93.5979	42756	42747	220621_E_210.raw	F6.10	130	1	FALSE	R	L	F6	trypsin	100403	808336	0.110487	0.889513	MG132	2ND	10	158	0	FALSE	0	235545	NA	NA	NA
High	[R].iYGFYDEckR.[R]	HCD	2.94	9.6e-05	0.00043	0.731	0.56	1	Sequest HT (2)	2	720.841	1.02	93.6173	42765	42765	P62136; P36873; P62140	Acetyl:2H(3	IYGFYDECKR	10	2	93.617	230967	10	N-Term(Acetyl:2H(3));C8(Carbamidomethyl);K9(Acetyl:2H(3))	Acetyl:2H(3)@Any N-term;Carbamidomethyl@C;Acetyl:2H(3)@K	27	QE	0.564982	FALSE	Sequest HT	Sequest HT (A2)	A	2	Unambiguous	3	P62136; P36873; P62140	Serine/threonine-protein phosphatase PP1-alpha catalytic subunit OS=Homo sapiens OX=9606 GN=PPP1CA PE=1 SV=1;Serine/threonine-protein phosphatase PP1-gamma catalytic subunit OS=Homo sapiens OX=9606 GN=PPP1CC PE=1 SV=1;Serine/threonine-protein phosphatase PP1-beta catalytic subunit OS=Homo sapiens OX=9606 GN=PPP1CB PE=1 SV=3	P62136; P36873; P62140	Serine/threonine-protein phosphatase PP1-alpha catalytic subunit OS=Homo sapiens OX=9606 GN=PPP1CA PE=1 SV=1; Serine/threonine-protein phosphatase PP1-gamma catalytic subunit OS=Homo sapiens OX=9606 GN=PPP1CC PE=1 SV=1; Serine/threonine-protein phosphatase PP1-beta catalytic subunit OS=Homo sapiens OX=9606 GN=PPP1CB PE=1 SV=3	0	2	0.5578	0	1	1	720.841	1440.67	1440.67	1.02	0.00074	0/0	0	0	3.06164e+06	HCD	MS2	71.4936	65.727	93.6173	42765	42760	220621_E_210.raw	F6.10	95	3	FALSE	R	I	F6	trypsin	363632	867897	0.295269	0.704731	MG132	2ND	10	158	0	FALSE	0;8;9	220195	NA	NA	NA
High	[R].TDEAAFQkLMSNLDSNR.[D]	HCD	5.38	1.1e-05	9.5e-07	1.78	0.76	1	Sequest HT (2)	2	992.977	-0.7	93.6191	42766	42766	P26447	NA	TDEAAFQKLMSNLDSNR	17	2	93.619	230968	17	K8(Acetyl:2H(3))	Acetyl:2H(3)@K	27	QE	0.564994	FALSE	Sequest HT	Sequest HT (A2)	A	2	Unambiguous	1	P26447	Protein S100-A4 OS=Homo sapiens OX=9606 GN=S100A4 PE=1 SV=1	P26447	Protein S100-A4 OS=Homo sapiens OX=9606 GN=S100A4 PE=1 SV=1	0	2	0.7602	0	1	1	992.977	1984.95	1984.95	-0.7	-0.00069	0/0	0	0	1.84648e+06	HCD	MS2	0	73.94	93.6191	42766	42760	220621_E_210.raw	F6.10	127	1	FALSE	R	T	F6	trypsin	287897	1.34174e+06	0.176663	0.823337	MG132	2ND	10	158	0	FALSE	8	227331	NA	NA	NA
High	[R].NTTIPTkQTQTFTTYSDNQPGVLIQVYEGER.[A]	HCD	5.38	1.1e-05	1.4e-05	1.33	0.65	1	Sequest HT (2)	3	1192.26	-1.2	93.6452	42780	42780	P11142	NA	NTTIPTKQTQTFTTYSDNQPGVLIQVYEGER	31	3	93.645	230969	31	K7(Acetyl:2H(3))	Acetyl:2H(3)@K	27	QE	0.56517	FALSE	Sequest HT	Sequest HT (A2)	A	2	Unambiguous	1	P11142	Heat shock cognate 71 kDa protein OS=Homo sapiens OX=9606 GN=HSPA8 PE=1 SV=1	P11142	Heat shock cognate 71 kDa protein OS=Homo sapiens OX=9606 GN=HSPA8 PE=1 SV=1	0	3	0.6468	0	1	1	1192.26	3574.77	3574.77	-1.2	-0.00144	0/0	0	0	4508573	HCD	MS2	0	49.243	93.6452	42780	42773	220621_E_210.raw	F6.10	236	1	FALSE	R	N	F6	trypsin	215669	2.84866e+06	0.0703804	0.92962	MG132	2ND	10	158	0	FALSE	7	865047	NA	NA	NA
High	[R].sDPNRETDDTLVLSFVGQTR.[V]	HCD	4.14	2.6e-05	7.8e-05	1.03	0.68	1	Sequest HT (2)	3	765.715	0.83	93.6504	42784	42784	Q16531	Acetyl:2H(3	SDPNRETDDTLVLSFVGQTR	20	3	93.65	230970	20	N-Term(Acetyl:2H(3))	Acetyl:2H(3)@Any N-term	27	QE	0.565205	FALSE	Sequest HT	Sequest HT (A2)	A	2	Unambiguous	1	Q16531	DNA damage-binding protein 1 OS=Homo sapiens OX=9606 GN=DDB1 PE=1 SV=1	Q16531	DNA damage-binding protein 1 OS=Homo sapiens OX=9606 GN=DDB1 PE=1 SV=1	1	3	0.6787	0	1	1	765.715	2295.13	2295.13	0.83	0.00063	0/0	0	0	9461738	HCD	MS2	38.2823	23.955	93.6504	42784	42773	220621_E_210.raw	F6.10	167	1	FALSE	R	S	F6	trypsin	2.18893e+06	4.23734e+06	0.340622	0.659378	MG132	2ND	10	158	0	FALSE	0	966166	NA	NA	NA
High	[R].aVVVkkIETR.[D]	HCD	3.69	4.5e-05	0.00014	0.925	0.82	1	Sequest HT (2)	2	639.411	0.67	93.6593	42788	42788	P05787	Acetyl:2H(3	AVVVKKIETR	10	2	93.659	230971	10	N-Term(Acetyl:2H(3));K5(Acetyl:2H(3));K6(Acetyl:2H(3))	Acetyl:2H(3)@Any N-term;Acetyl:2H(3)@K;Acetyl:2H(3)@K	27	QE	0.565266	FALSE	Sequest HT	Sequest HT (A2)	A	2	Unambiguous	1	P05787	Keratin, type II cytoskeletal 8 OS=Homo sapiens OX=9606 GN=KRT8 PE=1 SV=7	P05787	Keratin, type II cytoskeletal 8 OS=Homo sapiens OX=9606 GN=KRT8 PE=1 SV=7	0	2	0.8157	0	1	1	639.411	1277.81	1277.81	0.67	0.00043	0/0	0	0	1021662080	HCD	MS2	3.45877	0.213	93.6593	42788	42786	220621_E_210.raw	F6.10	16	1	FALSE	R	A	F6	trypsin	283927733	569925284	0.332525	0.667475	MG132	2ND	10	158	0	FALSE	0;5;6	143993900	NA	NA	NA
High	[R].vATWFNQPAR.[K]	HCD	2.93	0.0001	0.00047	0.718	0.43	1	Sequest HT (2)	2	617.825	1.01	93.6663	42793	42793	P26373	Acetyl:2H(3	VATWFNQPAR	10	2	93.666	230972	10	N-Term(Acetyl:2H(3))	Acetyl:2H(3)@Any N-term	27	QE	0.565313	FALSE	Sequest HT	Sequest HT (A2)	A	2	Unambiguous	1	P26373	60S ribosomal protein L13 OS=Homo sapiens OX=9606 GN=RPL13 PE=1 SV=4	P26373	60S ribosomal protein L13 OS=Homo sapiens OX=9606 GN=RPL13 PE=1 SV=4	0	2	0.4334	0	1	1	617.825	1234.64	1234.64	1.01	0.00062	0/0	0	0	2975905	HCD	MS2	58.637	19.383	93.6663	42793	42786	220621_E_210.raw	F6.10	136	1	FALSE	R	V	F6	trypsin	888741	2.14954e+06	0.292515	0.707485	MG132	2ND	10	158	0	FALSE	0	672464	NA	NA	NA
High	[R].EANQAINPkLLQLVEDR.[G]	HCD	5.2	1.1e-05	1.1e-05	1.37	0.68	1	Sequest HT (2)	3	666.034	-0.65	93.6739	42797	42797	P17844	NA	EANQAINPKLLQLVEDR	17	3	93.674	230973	17	K9(Acetyl:2H(3))	Acetyl:2H(3)@K	27	QE	0.565364	FALSE	Sequest HT	Sequest HT (A2)	A	2	Unambiguous	1	P17844	Probable ATP-dependent RNA helicase DDX5 OS=Homo sapiens OX=9606 GN=DDX5 PE=1 SV=1	P17844	Probable ATP-dependent RNA helicase DDX5 OS=Homo sapiens OX=9606 GN=DDX5 PE=1 SV=1	0	3	0.6808	0	1	1	666.034	1996.09	1996.09	-0.65	-0.00043	0/0	0	0	6.56398e+06	HCD	MS2	4.4525	16.97	93.6739	42797	42786	220621_E_210.raw	F6.10	167	1	FALSE	R	E	F6	trypsin	491871	3.12793e+06	0.135883	0.864117	MG132	2ND	10	158	0	FALSE	9	525384	NA	NA	NA
High	[R].EANQAINPkLLQLVEDR.[G]	HCD	5.3	1.1e-05	8.2e-07	1.8	0.72	1	Sequest HT (2)	2	998.549	0.56	93.7054	42815	42815	P17844	NA	EANQAINPKLLQLVEDR	17	2	93.705	230974	17	K9(Acetyl:2H(3))	Acetyl:2H(3)@K	27	QE	0.565577	FALSE	Sequest HT	Sequest HT (A2)	A	2	Unambiguous	1	P17844	Probable ATP-dependent RNA helicase DDX5 OS=Homo sapiens OX=9606 GN=DDX5 PE=1 SV=1	P17844	Probable ATP-dependent RNA helicase DDX5 OS=Homo sapiens OX=9606 GN=DDX5 PE=1 SV=1	0	2	0.7245	0	1	1	998.549	1996.09	1996.09	0.56	0.00056	0/0	0	0	4657997	HCD	MS2	0	46.632	93.7054	42815	42812	220621_E_210.raw	F6.10	163	1	FALSE	R	E	F6	trypsin	532572	3.7678e+06	0.123843	0.876157	MG132	2ND	10	158	0	FALSE	9	1049450	NA	NA	NA
High	[R].sDPNRETDDTLVLSFVGQTR.[V]	HCD	2.79	9.6e-05	0.00043	0.733	0.53	1	Sequest HT (2)	3	765.715	0.83	93.7253	42826	42826	Q16531	Acetyl:2H(3	SDPNRETDDTLVLSFVGQTR	20	3	93.725	230975	20	N-Term(Acetyl:2H(3))	Acetyl:2H(3)@Any N-term	27	QE	0.565711	FALSE	Sequest HT	Sequest HT (A2)	A	2	Unambiguous	1	Q16531	DNA damage-binding protein 1 OS=Homo sapiens OX=9606 GN=DDB1 PE=1 SV=1	Q16531	DNA damage-binding protein 1 OS=Homo sapiens OX=9606 GN=DDB1 PE=1 SV=1	1	0	0.5341	0	1	1	765.715	2295.13	2295.13	0.83	0.00064	0/0	0	0	6.83032e+06	HCD	MS2	85.3971	13.181	93.7253	42826	42825	220621_E_210.raw	F6.10	167	1	FALSE	R	S	F6	trypsin	1.67207e+06	3.80859e+06	0.305085	0.694915	MG132	2ND	10	158	0	FALSE	0	789663	NA	NA	NA
High	[R].eTLAQLQQEFQR.[A]	HCD	2.25	0.0044	0.057	0.107	0.57	1	Sequest HT (2)	2	736.876	-3.34	93.7506	42841	42841	O15212	Glu->pyro-Glu	ETLAQLQQEFQR	12	2	93.751	230976	12	N-Term(Glu->pyro-Glu)	Glu->pyro-Glu@E^Any N-term	27	QE	0.565882	FALSE	Sequest HT	Sequest HT (A2)	A	2	Unambiguous	1	O15212	Prefoldin subunit 6 OS=Homo sapiens OX=9606 GN=PFDN6 PE=1 SV=1	O15212	Prefoldin subunit 6 OS=Homo sapiens OX=9606 GN=PFDN6 PE=1 SV=1	0	2	0.5733	0	1	1	736.876	1472.74	1472.75	-3.34	-0.00246	0/0	0	0	4.61515e+06	HCD	MS2	37.2955	13.007	93.7506	42841	42838	220621_E_210.raw	F6.10	151	1	FALSE	R	E	F6	trypsin	224162	698267	0.243013	0.756987	MG132	2ND	10	158	0	FALSE	0	292499	NA	NA	NA
High	[R].sILkIDDVVNTR.[-]	HCD	3.65	0.00013	0.00062	0.67	0.61	1	Sequest HT (2)	2	731.924	1.87	93.7522	42842	42842	P50991	Acetyl:2H(3	SILKIDDVVNTR	12	2	93.752	230977	12	N-Term(Acetyl:2H(3));K4(Acetyl:2H(3))	Acetyl:2H(3)@Any N-term;Acetyl:2H(3)@K	27	QE	0.565893	FALSE	Sequest HT	Sequest HT (A2)	A	2	Unambiguous	1	P50991	T-complex protein 1 subunit delta OS=Homo sapiens OX=9606 GN=CCT4 PE=1 SV=4	P50991	T-complex protein 1 subunit delta OS=Homo sapiens OX=9606 GN=CCT4 PE=1 SV=4	0	2	0.611	0	1	1	731.924	1462.84	1462.84	1.87	0.00137	0/0	0	0	4281464	HCD	MS2	53.8355	60.293	93.7522	42842	42838	220621_E_210.raw	F6.10	87	1	FALSE	R	S	F6	trypsin	802577	2392030	0.251229	0.748771	MG132	2ND	10	158	0	FALSE	0;4	716544	NA	NA	NA
High	[R].vATWFNQPAR.[K]	HCD	2.26	0.00028	0.0017	0.52	0.5	1	Sequest HT (2)	1	1234.64	1.47	93.7569	42845	42845	P26373	Acetyl:2H(3	VATWFNQPAR	10	1	93.757	230978	10	N-Term(Acetyl:2H(3))	Acetyl:2H(3)@Any N-term	27	QE	0.565925	FALSE	Sequest HT	Sequest HT (A2)	A	2	Unambiguous	1	P26373	60S ribosomal protein L13 OS=Homo sapiens OX=9606 GN=RPL13 PE=1 SV=4	P26373	60S ribosomal protein L13 OS=Homo sapiens OX=9606 GN=RPL13 PE=1 SV=4	0	1	0.4956	0	1	1	1234.64	1234.64	1234.64	1.47	0.00181	0/0	0	0	3.04371e+06	HCD	MS2	0	89.187	93.7569	42845	42838	220621_E_210.raw	F6.10	151	1	FALSE	R	V	F6	trypsin	109782	120356	0.477027	0.522973	MG132	2ND	10	158	0	FALSE	0	90835.1	NA	NA	NA
High	[R].eGEITHLQLEIGNLEkTR.[S]	HCD	6.35	1.1e-05	1.9e-06	1.66	0.63	1	Sequest HT (2)	3	703.045	-0.8	93.8002	42868	42868	P82094	Glu->pyro-Glu	EGEITHLQLEIGNLEKTR	18	3	93.8	230979	18	N-Term(Glu->pyro-Glu);K16(Acetyl:2H(3))	Glu->pyro-Glu@E^Any N-term;Acetyl:2H(3)@K	27	QE	0.566218	FALSE	Sequest HT	Sequest HT (A2)	A	2	Unambiguous	1	P82094	TATA element modulatory factor OS=Homo sapiens OX=9606 GN=TMF1 PE=1 SV=2	P82094	TATA element modulatory factor OS=Homo sapiens OX=9606 GN=TMF1 PE=1 SV=2	0	3	0.6331	0	1	1	703.045	2107.12	2107.12	-0.8	-0.00057	0/0	0	0	3.07534e+06	HCD	MS2	10.5241	69.879	93.8002	42868	42864	220621_E_210.raw	F6.10	192	1	FALSE	R	E	F6	trypsin	1.22633e+06	1.42231e+06	0.463003	0.536997	MG132	2ND	10	158	0	FALSE	0;16	400350	NA	NA	NA
High	[R].mVLVGDVkDR.[V]	HCD	3.16	0.00024	0.0014	0.551	0.36	1	Sequest HT (2)	2	611.345	3.77	93.8072	42871	42871	P11908; P60891	Acetyl:2H(3	MVLVGDVKDR	10	2	93.807	230980	10	N-Term(Acetyl:2H(3));K8(Acetyl:2H(3))	Acetyl:2H(3)@Any N-term;Acetyl:2H(3)@K	27	QE	0.566265	FALSE	Sequest HT	Sequest HT (A2)	A	2	Unambiguous	2	P11908; P60891	Ribose-phosphate pyrophosphokinase 2 OS=Homo sapiens OX=9606 GN=PRPS2 PE=1 SV=2;Ribose-phosphate pyrophosphokinase 1 OS=Homo sapiens OX=9606 GN=PRPS1 PE=1 SV=2	P11908; P60891	Ribose-phosphate pyrophosphokinase 2 OS=Homo sapiens OX=9606 GN=PRPS2 PE=1 SV=2; Ribose-phosphate pyrophosphokinase 1 OS=Homo sapiens OX=9606 GN=PRPS1 PE=1 SV=2	0	2	0.3639	0	1	1	611.345	1221.68	1221.68	3.77	0.0023	0/0	0	0	1250379	HCD	MS2	17.1493	120	93.8072	42871	42864	220621_E_210.raw	F6.10	126	2	FALSE	R	M	F6	trypsin	276298	516760	0.348396	0.651604	MG132	2ND	10	158	0	FALSE	0;8	191081	NA	NA	NA
High	[R].aVVVkkIETR.[D]	HCD	3.61	7.4e-05	0.00026	0.818	0.81	1	Sequest HT (2)	2	639.411	1.25	93.8202	42878	42878	P05787	Acetyl:2H(3	AVVVKKIETR	10	2	93.82	230981	10	N-Term(Acetyl:2H(3));K5(Acetyl:2H(3));K6(Acetyl:2H(3))	Acetyl:2H(3)@Any N-term;Acetyl:2H(3)@K;Acetyl:2H(3)@K	27	QE	0.566353	FALSE	Sequest HT	Sequest HT (A2)	A	2	Unambiguous	1	P05787	Keratin, type II cytoskeletal 8 OS=Homo sapiens OX=9606 GN=KRT8 PE=1 SV=7	P05787	Keratin, type II cytoskeletal 8 OS=Homo sapiens OX=9606 GN=KRT8 PE=1 SV=7	0	2	0.8061	0	1	1	639.411	1277.82	1277.81	1.25	0.0008	0/0	0	0	286413184	HCD	MS2	4.19015	0.419	93.8202	42878	42877	220621_E_210.raw	F6.10	17	1	FALSE	R	A	F6	trypsin	72779097	149704618	0.327121	0.672879	MG132	2ND	10	158	0	FALSE	0;5;6	35668080	NA	NA	NA
High	[R].vMEIVDADEkVR.[H]	HCD	3.18	0.0003	0.0023	0.48	0.39	1	Sequest HT (2)	2	747.397	5.17	93.8293	42883	42883	Q9Y5B9	Acetyl:2H(3	VMEIVDADEKVR	12	2	93.829	230982	12	N-Term(Acetyl:2H(3));K10(Acetyl:2H(3))	Acetyl:2H(3)@Any N-term;Acetyl:2H(3)@K	27	QE	0.566414	FALSE	Sequest HT	Sequest HT (A2)	A	2	Unambiguous	1	Q9Y5B9	FACT complex subunit SPT16 OS=Homo sapiens OX=9606 GN=SUPT16H PE=1 SV=1	Q9Y5B9	FACT complex subunit SPT16 OS=Homo sapiens OX=9606 GN=SUPT16H PE=1 SV=1	0	2	0.3868	0	1	1	747.397	1493.79	1493.78	5.17	0.00386	0/0	0	0	1.38202e+06	HCD	MS2	0	110.085	93.8293	42883	42877	220621_E_210.raw	F6.10	170	1	FALSE	R	V	F6	trypsin	240736	511091	0.320201	0.679799	MG132	2ND	10	158	0	FALSE	0;10	174765	NA	NA	NA
High	[-].mDNFFTEGTR.[V]	HCD	3.11	0.00017	0.00082	0.627	0.83	1	Sequest HT (2)	2	630.273	2.49	93.8512	42895	42895	Q9HD67	Acetyl	MDNFFTEGTR	10	2	93.851	230983	10	N-Term(Acetyl)	Acetyl@Any N-term	27	QE	0.566562	FALSE	Sequest HT	Sequest HT (A2)	A	2	Unambiguous	1	Q9HD67	Unconventional myosin-X OS=Homo sapiens OX=9606 GN=MYO10 PE=1 SV=3	Q9HD67	Unconventional myosin-X OS=Homo sapiens OX=9606 GN=MYO10 PE=1 SV=3	0	2	0.8264	0	1	1	630.273	1259.54	1259.54	2.49	0.00157	0/0	0	0	6368014	HCD	MS2	42.7642	14.164	93.8512	42895	42890	220621_E_210.raw	F6.10	24	1	FALSE	NA	M	F6	trypsin	888108	2.34128e+06	0.275008	0.724992	MG132	2ND	10	158	0	FALSE	0	586149	NA	NA	NA
High	[-].mDNFFTEGTR.[V]	HCD	3.03	4.5e-05	0.00014	0.932	0.77	1	Sequest HT (2)	1	1259.54	2.93	93.8842	42911	42911	Q9HD67	Acetyl	MDNFFTEGTR	10	1	93.884	230984	10	N-Term(Acetyl)	Acetyl@Any N-term	27	QE	0.566785	FALSE	Sequest HT	Sequest HT (A2)	A	2	Unambiguous	1	Q9HD67	Unconventional myosin-X OS=Homo sapiens OX=9606 GN=MYO10 PE=1 SV=3	Q9HD67	Unconventional myosin-X OS=Homo sapiens OX=9606 GN=MYO10 PE=1 SV=3	0	1	0.7723	0	1	1	1259.54	1259.54	1259.54	2.93	0.00369	0/0	0	0	2.06868e+06	HCD	MS2	0	120	93.8842	42911	42903	220621_E_210.raw	F6.10	25	1	FALSE	NA	M	F6	trypsin	150274	336310	0.308834	0.691166	MG132	2ND	10	158	0	FALSE	0	123961	NA	NA	NA
High	[R].lQEETGAkISVLGkGSmR.[D]	HCD	5.29	1.1e-05	4e-07	1.92	0.71	1	Sequest HT (2)	2	1028.06	0.68	93.8883	42913	42913	Q07666	Acetyl:2H(3	LQEETGAKISVLGKGSMR	18	2	93.888	230985	18	N-Term(Acetyl:2H(3));K8(Acetyl:2H(3));K14(Acetyl:2H(3));M17(Oxidation)	Acetyl:2H(3)@Any N-term;Acetyl:2H(3)@K;Acetyl:2H(3)@K;Oxidation@M	27	QE	0.566813	FALSE	Sequest HT	Sequest HT (A2)	A	2	Unambiguous	1	Q07666	KH domain-containing, RNA-binding, signal transduction-associated protein 1 OS=Homo sapiens OX=9606 GN=KHDRBS1 PE=1 SV=1	Q07666	KH domain-containing, RNA-binding, signal transduction-associated protein 1 OS=Homo sapiens OX=9606 GN=KHDRBS1 PE=1 SV=1	0	2	0.7089	0	1	1	1028.06	2055.11	2055.11	0.68	0.0007	0/0	0	0	1.08851e+06	HCD	MS2	32.8974	101.32	93.8883	42913	42903	220621_E_210.raw	F6.10	155	1	FALSE	R	L	F6	trypsin	428734	696669	0.38096	0.61904	MG132	2ND	10	158	0	FALSE	0;8;14;17	121387	NA	NA	NA
High	[R].aVVVkkIETR.[D]	HCD	2.09	0.0018	0.02	0.227	0.72	1	Sequest HT (2)	1	1277.81	0.27	93.9252	42930	42930	P05787	Acetyl:2H(3	AVVVKKIETR	10	1	93.925	230986	10	N-Term(Acetyl:2H(3));K5(Acetyl:2H(3));K6(Acetyl:2H(3))	Acetyl:2H(3)@Any N-term;Acetyl:2H(3)@K;Acetyl:2H(3)@K	27	QE	0.567062	FALSE	Sequest HT	Sequest HT (A2)	A	2	Unambiguous	1	P05787	Keratin, type II cytoskeletal 8 OS=Homo sapiens OX=9606 GN=KRT8 PE=1 SV=7	P05787	Keratin, type II cytoskeletal 8 OS=Homo sapiens OX=9606 GN=KRT8 PE=1 SV=7	0	1	0.7225	0	1	1	1277.81	1277.81	1277.81	0.27	0.00034	0/0	0	0	2.18756e+06	HCD	MS2	36.4083	99.552	93.9252	42930	42929	220621_E_210.raw	F6.10	16	1	FALSE	R	A	F6	trypsin	179780	139416	0.563229	0.436771	MG132	2ND	10	158	0	FALSE	0;5;6	78033.8	NA	NA	NA
High	[R].iQQEIAVQNPLVSER.[L]	HCD	5.19	1.1e-05	1.1e-06	1.76	0.64	1	Sequest HT (2)	2	884.987	1.65	93.9298	42933	42933	Q96FW1	Acetyl:2H(3	IQQEIAVQNPLVSER	15	2	93.93	230987	15	N-Term(Acetyl:2H(3))	Acetyl:2H(3)@Any N-term	27	QE	0.567093	FALSE	Sequest HT	Sequest HT (A2)	A	2	Unambiguous	1	Q96FW1	Ubiquitin thioesterase OTUB1 OS=Homo sapiens OX=9606 GN=OTUB1 PE=1 SV=2	Q96FW1	Ubiquitin thioesterase OTUB1 OS=Homo sapiens OX=9606 GN=OTUB1 PE=1 SV=2	0	2	0.6435	0	1	1	884.987	1768.97	1768.96	1.65	0.00146	0/0	0	0	3.41364e+06	HCD	MS2	33.2101	72.535	93.9298	42933	42929	220621_E_210.raw	F6.10	160	1	FALSE	R	I	F6	trypsin	770293	2.04744e+06	0.273373	0.726627	MG132	2ND	10	158	0	FALSE	0	386174	NA	NA	NA
High	[R].ETLAQLQQEFQR.[A]	HCD	1.77	0.0054	0.071	0.082	0.2	1	Sequest HT (2)	2	745.887	4.68	93.9547	42945	42945	O15212	NA	ETLAQLQQEFQR	12	2	93.955	230988	12		NA	27	QE	0.567261	FALSE	Sequest HT	Sequest HT (A2)	A	2	Unambiguous	1	O15212	Prefoldin subunit 6 OS=Homo sapiens OX=9606 GN=PFDN6 PE=1 SV=1	O15212	Prefoldin subunit 6 OS=Homo sapiens OX=9606 GN=PFDN6 PE=1 SV=1	0	2	0.1977	0	1	1	745.887	1490.77	1490.76	4.68	0.00349	0/0	0	0	5.05332e+06	HCD	MS2	31.5379	10.719	93.9547	42945	42942	220621_E_210.raw	F6.10	164	1	FALSE	R	E	F6	trypsin	133432	1.7361e+06	0.0713718	0.928628	MG132	2ND	10	158	0	FALSE	NA	539821	NA	NA	NA
High	[R].eHINLGcDMDFDIAGPSIR.[G]	HCD	6.35	1.1e-05	6.4e-10	3	0.78	1	Sequest HT (2)	2	1071.49	-1.74	93.9833	42960	42960	P21796	Glu->pyro-Glu	EHINLGCDMDFDIAGPSIR	19	2	93.983	230989	19	N-Term(Glu->pyro-Glu);C7(Carbamidomethyl)	Glu->pyro-Glu@E^Any N-term;Carbamidomethyl@C	27	QE	0.567455	FALSE	Sequest HT	Sequest HT (A2)	A	2	Unambiguous	1	P21796	Voltage-dependent anion-selective channel protein 1 OS=Homo sapiens OX=9606 GN=VDAC1 PE=1 SV=2	P21796	Voltage-dependent anion-selective channel protein 1 OS=Homo sapiens OX=9606 GN=VDAC1 PE=1 SV=2	0	2	0.7843	0	1	1	1071.49	2141.97	2141.97	-1.74	-0.00186	0/0	0	0	4199882	HCD	MS2	0	67.384	93.9833	42960	42955	220621_E_210.raw	F6.10	74	1	FALSE	R	E	F6	trypsin	1.62202e+06	2.08562e+06	0.43748	0.56252	MG132	2ND	10	158	0	FALSE	0;7	525808	NA	NA	NA
High	[R].vILEIDNAR.[L]	HCD	2.01	0.0052	0.067	0.089	0.37	1	Sequest HT (2)	2	544.314	2.19	93.9899	42964	42964	ZZZsp; P19012; P13646	Acetyl:2H(3	VILEIDNAR	9	2	93.99	230990	9	N-Term(Acetyl:2H(3))	Acetyl:2H(3)@Any N-term	27	QE	0.567499	FALSE	Sequest HT	Sequest HT (A2)	A	2	Unambiguous	3	P19012	Keratin, type I cytoskeletal 15 OS=Homo sapiens OX=9606 GN=KRT15 PE=1 SV=3	ZZZsp; P19012; P13646	; Keratin, type I cytoskeletal 15 OS=Homo sapiens OX=9606 GN=KRT15 PE=1 SV=3; Keratin, type I cytoskeletal 13 OS=Homo sapiens OX=9606 GN=KRT13 PE=1 SV=4	0	2	0.3731	0	1	1	544.314	1087.62	1087.62	2.19	0.00119	0/0	0	0	2.22452e+06	HCD	MS2	33.7473	112.431	93.9899	42964	42955	220621_E_210.raw	F6.10	172	1	TRUE	R	V	F6	trypsin	253041	786193	0.243488	0.756512	MG132	2ND	10	158	0	FALSE	0	435470	NA	NA	NA
High	[R].SELELTLGkLEQVR.[S]	HCD	4.19	1.1e-05	2.7e-05	1.21	0.7	1	Sequest HT (2)	2	830.472	1.09	94.0648	43003	43003	Q15149	NA	SELELTLGKLEQVR	14	2	94.065	230991	14	K9(Acetyl:2H(3))	Acetyl:2H(3)@K	27	QE	0.568005	FALSE	Sequest HT	Sequest HT (A2)	A	2	Unambiguous	1	Q15149	Plectin OS=Homo sapiens OX=9606 GN=PLEC PE=1 SV=3	Q15149	Plectin OS=Homo sapiens OX=9606 GN=PLEC PE=1 SV=3	0	0	0.6969	0	1	1	830.472	1659.94	1659.94	1.09	0.0009	0/0	0	0	4916830	HCD	MS2	64.8858	51.61	94.0648	43003	42994	220621_E_210.raw	F6.10	101	1	FALSE	R	S	F6	trypsin	423446	1.58984e+06	0.210326	0.789674	MG132	2ND	10	158	0	FALSE	9	397985	NA	NA	NA
High	[R].vATWFNQPAR.[K]	HCD	3.36	0.00021	0.0012	0.566	0.6	1	Sequest HT (2)	2	617.824	0.34	94.066	43004	43004	P26373	Acetyl:2H(3	VATWFNQPAR	10	2	94.066	230992	10	N-Term(Acetyl:2H(3))	Acetyl:2H(3)@Any N-term	27	QE	0.568014	FALSE	Sequest HT	Sequest HT (A2)	A	2	Unambiguous	1	P26373	60S ribosomal protein L13 OS=Homo sapiens OX=9606 GN=RPL13 PE=1 SV=4	P26373	60S ribosomal protein L13 OS=Homo sapiens OX=9606 GN=RPL13 PE=1 SV=4	0	2	0.6012	0	1	1	617.824	1234.64	1234.64	0.34	0.00021	0/0	0	0	35156996	HCD	MS2	34.4561	20.859	94.066	43004	42994	220621_E_210.raw	F6.10	135	1	FALSE	R	V	F6	trypsin	1623101	2.94519e+06	0.355297	0.644703	MG132	2ND	10	158	0	FALSE	0	867336	NA	NA	NA
High	[R].vATWFNQPAR.[K]	HCD	3.44	4.5e-05	0.00013	0.935	0.65	1	Sequest HT (2)	2	617.824	-0.14	94.19	43073	43073	P26373	Acetyl:2H(3	VATWFNQPAR	10	2	94.19	230993	10	N-Term(Acetyl:2H(3))	Acetyl:2H(3)@Any N-term	27	QE	0.568851	FALSE	Sequest HT	Sequest HT (A2)	A	2	Unambiguous	1	P26373	60S ribosomal protein L13 OS=Homo sapiens OX=9606 GN=RPL13 PE=1 SV=4	P26373	60S ribosomal protein L13 OS=Homo sapiens OX=9606 GN=RPL13 PE=1 SV=4	0	2	0.6453	0	1	1	617.824	1234.64	1234.64	-0.14	-9e-05	0/0	0	0	8831445	HCD	MS2	11.5582	21.354	94.19	43073	43072	220621_E_210.raw	F6.10	162	1	FALSE	R	V	F6	trypsin	865037	2.74434e+06	0.239664	0.760336	MG132	2ND	10	158	0	FALSE	0	909515	NA	NA	NA
High	[R].iQQEIAVQNPLVSER.[L]	HCD	3.66	1.1e-05	2.5e-05	1.22	0.62	1	Sequest HT (2)	2	884.986	1.46	94.2166	43086	43086	Q96FW1	Acetyl:2H(3	IQQEIAVQNPLVSER	15	2	94.217	230994	15	N-Term(Acetyl:2H(3))	Acetyl:2H(3)@Any N-term	27	QE	0.569031	FALSE	Sequest HT	Sequest HT (A2)	A	2	Unambiguous	1	Q96FW1	Ubiquitin thioesterase OTUB1 OS=Homo sapiens OX=9606 GN=OTUB1 PE=1 SV=2	Q96FW1	Ubiquitin thioesterase OTUB1 OS=Homo sapiens OX=9606 GN=OTUB1 PE=1 SV=2	0	2	0.6175	0	1	1	884.986	1768.97	1768.96	1.46	0.00129	0/0	0	0	4.93582e+06	HCD	MS2	53.5381	65.365	94.2166	43086	43085	220621_E_210.raw	F6.10	161	1	FALSE	R	I	F6	trypsin	403279	1.2924e+06	0.237827	0.762173	MG132	2ND	10	158	0	FALSE	0	225258	NA	NA	NA
High	[R].tLGLLVkR.[L]	HCD	2.75	0.00016	0.00078	0.634	0.69	1	Sequest HT (2)	2	495.335	-0.01	94.2966	43129	43129	Q8TEW0	Acetyl:2H(3	TLGLLVKR	8	2	94.297	230995	8	N-Term(Acetyl:2H(3));K7(Acetyl:2H(3))	Acetyl:2H(3)@Any N-term;Acetyl:2H(3)@K	27	QE	0.569572	FALSE	Sequest HT	Sequest HT (A2)	A	2	Unambiguous	1	Q8TEW0	Partitioning defective 3 homolog OS=Homo sapiens OX=9606 GN=PARD3 PE=1 SV=2	Q8TEW0	Partitioning defective 3 homolog OS=Homo sapiens OX=9606 GN=PARD3 PE=1 SV=2	0	2	0.6945	0	1	1	495.335	989.662	989.662	-0.01	-1e-05	0/0	0	0	4.10456e+06	HCD	MS2	22.9134	39.253	94.2966	43129	43124	220621_E_210.raw	F6.10	12	1	FALSE	R	T	F6	trypsin	450143	1.10252e+06	0.289917	0.710083	MG132	2ND	10	158	0	FALSE	0;7	308287	NA	NA	NA
High	[R].eRVQESADELQkMLQEDELR.[D]	HCD	4.74	1.8e-05	6.1e-05	1.07	0.57	1	Sequest HT (2)	3	825.073	-0.95	94.321	43142	43142	P84085	Glu->pyro-Glu	ERVQESADELQKMLQEDELR	20	3	94.321	230996	20	N-Term(Glu->pyro-Glu);K12(Acetyl:2H(3))	Glu->pyro-Glu@E^Any N-term;Acetyl:2H(3)@K	27	QE	0.569736	FALSE	Sequest HT	Sequest HT (A2)	A	2	Unambiguous	1	P84085	ADP-ribosylation factor 5 OS=Homo sapiens OX=9606 GN=ARF5 PE=1 SV=2	P84085	ADP-ribosylation factor 5 OS=Homo sapiens OX=9606 GN=ARF5 PE=1 SV=2	1	3	0.5717	0	1	1	825.073	2473.2	2473.21	-0.95	-0.00078	0/0	0	0	3.4403e+06	HCD	MS2	44.1341	56.204	94.321	43142	43137	220621_E_210.raw	F6.10	165	1	FALSE	R	E	F6	trypsin	1.21095e+06	1.64315e+06	0.424285	0.575715	MG132	2ND	10	158	0	FALSE	0;12	320216	NA	NA	NA
High	[R].kGTDVNVFNTILTTR.[S]	HCD	5.48	1.1e-05	1.1e-06	1.75	0.61	1	Sequest HT (2)	2	862.477	3.21	94.3225	43143	43143	P04083	NA	KGTDVNVFNTILTTR	15	2	94.323	230997	15	K1(Acetyl:2H(3))	Acetyl:2H(3)@K	27	QE	0.569747	FALSE	Sequest HT	Sequest HT (A2)	A	2	Unambiguous	1	P04083	Annexin A1 OS=Homo sapiens OX=9606 GN=ANXA1 PE=1 SV=2	P04083	Annexin A1 OS=Homo sapiens OX=9606 GN=ANXA1 PE=1 SV=2	0	2	0.6113	0	1	1	862.477	1723.95	1723.94	3.21	0.00277	0/0	0	0	4985335	HCD	MS2	41.8939	56.894	94.3225	43143	43137	220621_E_210.raw	F6.10	154	1	FALSE	R	K	F6	trypsin	586969	2.18581e+06	0.21169	0.78831	MG132	2ND	10	158	0	FALSE	1	483939	NA	NA	NA
High	[R].aVVVkkIETR.[D]	HCD	3.17	0.00017	0.00087	0.618	0.75	1	Sequest HT (2)	2	639.411	0.04	94.3429	43151	43151	P05787	Acetyl:2H(3	AVVVKKIETR	10	2	94.343	230998	10	N-Term(Acetyl:2H(3));K5(Acetyl:2H(3));K6(Acetyl:2H(3))	Acetyl:2H(3)@Any N-term;Acetyl:2H(3)@K;Acetyl:2H(3)@K	27	QE	0.569884	FALSE	Sequest HT	Sequest HT (A2)	A	2	Unambiguous	1	P05787	Keratin, type II cytoskeletal 8 OS=Homo sapiens OX=9606 GN=KRT8 PE=1 SV=7	P05787	Keratin, type II cytoskeletal 8 OS=Homo sapiens OX=9606 GN=KRT8 PE=1 SV=7	0	2	0.7508	0	1	1	639.411	1277.81	1277.81	0.04	3e-05	0/0	0	0	5.09011e+06	HCD	MS2	28.7552	22.275	94.3429	43151	43150	220621_E_210.raw	F6.10	16	1	FALSE	R	A	F6	trypsin	1.0851e+06	2.30255e+06	0.320311	0.679689	MG132	2ND	10	158	0	FALSE	0;5;6	521469	NA	NA	NA
High	[R].eVILckDQDGkIGLR.[L]	HCD	3.73	4.5e-05	0.00015	0.918	0.68	1	Sequest HT (2)	2	908.5	1.25	94.3463	43153	43153	O00560	Glu->pyro-Glu	EVILCKDQDGKIGLR	15	2	94.346	230999	15	N-Term(Glu->pyro-Glu);C5(Carbamidomethyl);K6(Acetyl:2H(3));K11(Acetyl:2H(3))	Glu->pyro-Glu@E^Any N-term;Carbamidomethyl@C;Acetyl:2H(3)@K;Acetyl:2H(3)@K	27	QE	0.569907	FALSE	Sequest HT	Sequest HT (A2)	A	2	Unambiguous	1	O00560	Syntenin-1 OS=Homo sapiens OX=9606 GN=SDCBP PE=1 SV=1	O00560	Syntenin-1 OS=Homo sapiens OX=9606 GN=SDCBP PE=1 SV=1	0	2	0.681	0	1	1	908.5	1815.99	1815.99	1.25	0.00113	0/0	0	0	8563718	HCD	MS2	36.8257	40.666	94.3463	43153	43150	220621_E_210.raw	F6.10	158	1	FALSE	R	E	F6	trypsin	529604	3.13311e+06	0.144593	0.855407	MG132	2ND	10	158	0	FALSE	0;5;6;11	485439	NA	NA	NA
High	[R].ETDLQELFRPFGSISR.[I]	HCD	3.54	0.0006	0.0056	0.374	0.32	1	Sequest HT (2)	3	632.326	-0.81	94.3821	43171	43171	O75821	NA	ETDLQELFRPFGSISR	16	3	94.382	231000	16		NA	27	QE	0.570149	FALSE	Sequest HT	Sequest HT (A2)	A	2	Unambiguous	1	O75821	Eukaryotic translation initiation factor 3 subunit G OS=Homo sapiens OX=9606 GN=EIF3G PE=1 SV=2	O75821	Eukaryotic translation initiation factor 3 subunit G OS=Homo sapiens OX=9606 GN=EIF3G PE=1 SV=2	0	3	0.3164	0	1	1	632.326	1894.96	1894.97	-0.81	-0.00051	0/0	0	0	1.82724e+06	HCD	MS2	43.9505	108.86	94.3821	43171	43163	220621_E_210.raw	F6.10	185	1	FALSE	R	E	F6	trypsin	33258	803239	0.0397587	0.960241	MG132	2ND	10	158	0	FALSE	NA	151109	NA	NA	NA
High	[R].QAQQERDELADEIANSSGkGALALEEkR.[R]	HCD	4.39	6.8e-05	0.00025	0.823	0.71	1	Sequest HT (2)	3	1049.54	3.6	94.3862	43174	43174	P35579	NA	QAQQERDELADEIANSSGKGALALEEKR	28	3	94.386	231001	28	K19(Acetyl:2H(3));K27(Acetyl:2H(3))	Acetyl:2H(3)@K;Acetyl:2H(3)@K	27	QE	0.570177	FALSE	Sequest HT	Sequest HT (A2)	A	2	Unambiguous	1	P35579	Myosin-9 OS=Homo sapiens OX=9606 GN=MYH9 PE=1 SV=4	P35579	Myosin-9 OS=Homo sapiens OX=9606 GN=MYH9 PE=1 SV=4	1	3	0.7062	0	1	1	1049.54	3146.59	3146.58	3.6	0.00377	0/0	0	0	3.88375e+06	HCD	MS2	18.0024	54.251	94.3862	43174	43163	220621_E_210.raw	F6.10	246	1	FALSE	R	Q	F6	trypsin	303831	4.55919e+06	0.0624778	0.937522	MG132	2ND	10	158	0	FALSE	19;27	891194	NA	NA	NA
High	[R].NATIPTkQTQTFTTYSDNQPGVFIQVYEGER.[A]	HCD	2.52	0.0011	0.011	0.297	0.31	1	Sequest HT (2)	3	1193.59	0.48	94.3874	43175	43175	P17066	NA	NATIPTKQTQTFTTYSDNQPGVFIQVYEGER	31	3	94.387	231002	31	K7(Acetyl:2H(3))	Acetyl:2H(3)@K	27	QE	0.570185	FALSE	Sequest HT	Sequest HT (A2)	A	2	Unambiguous	1	P17066	Heat shock 70 kDa protein 6 OS=Homo sapiens OX=9606 GN=HSPA6 PE=1 SV=2	P17066	Heat shock 70 kDa protein 6 OS=Homo sapiens OX=9606 GN=HSPA6 PE=1 SV=2	0	0	0.3135	0	1	1	1193.59	3578.75	3578.75	0.48	0.00057	0/0	0	0	6.11708e+06	HCD	MS2	54.426	30.081	94.3874	43175	43163	220621_E_210.raw	F6.10	240	1	FALSE	R	N	F6	trypsin	0	587300	0	1	MG132	2ND	10	158	0	FALSE	7	212433	NA	NA	NA
High	[R].fVkWPR.[Y]	HCD	1.57	0.0038	0.048	0.127	0.41	1	Sequest HT (2)	2	461.774	-0.82	94.5426	43257	43257	P62424	Acetyl:2H(3	FVKWPR	6	2	94.543	231003	6	N-Term(Acetyl:2H(3));K3(Acetyl:2H(3))	Acetyl:2H(3)@Any N-term;Acetyl:2H(3)@K	27	QE	0.571234	FALSE	Sequest HT	Sequest HT (A2)	A	2	Unambiguous	1	P62424	60S ribosomal protein L7a OS=Homo sapiens OX=9606 GN=RPL7A PE=1 SV=2	P62424	60S ribosomal protein L7a OS=Homo sapiens OX=9606 GN=RPL7A PE=1 SV=2	0	2	0.414	0	1	1	461.774	922.541	922.542	-0.82	-0.00038	0/0	0	0	6687424	HCD	MS2	17.9228	14.531	94.5426	43257	43254	220621_E_210.raw	F6.10	90	1	FALSE	R	F	F6	trypsin	297098	3.63828e+06	0.075494	0.924506	MG132	2ND	10	158	0	FALSE	0;3	1003315	NA	NA	NA
High	[R].qTDPMIMLkQTQPER.[Y]	HCD	5.46	1.1e-05	6.9e-07	1.83	0.75	1	Sequest HT (2)	2	953.487	-0.57	94.5441	43258	43258	Q2TAY7	Acetyl:2H(3	QTDPMIMLKQTQPER	15	2	94.544	231004	15	N-Term(Acetyl:2H(3));K9(Acetyl:2H(3))	Acetyl:2H(3)@Any N-term;Acetyl:2H(3)@K	27	QE	0.571244	FALSE	Sequest HT	Sequest HT (A2)	A	2	Unambiguous	1	Q2TAY7	WD40 repeat-containing protein SMU1 OS=Homo sapiens OX=9606 GN=SMU1 PE=1 SV=2	Q2TAY7	WD40 repeat-containing protein SMU1 OS=Homo sapiens OX=9606 GN=SMU1 PE=1 SV=2	0	2	0.7454	0	1	1	953.487	1905.97	1905.97	-0.57	-0.00054	0/0	0	0	4.29045e+06	HCD	MS2	8.0178	54.498	94.5441	43258	43254	220621_E_210.raw	F6.10	193	1	FALSE	R	Q	F6	trypsin	677753	2.00009e+06	0.253097	0.746903	MG132	2ND	10	158	0	FALSE	0;9	366082	NA	NA	NA
High	[R].tkkNkEEAAEYAkLLAkR.[M]	HCD	3.46	0.0047	0.061	0.1	0.46	1	Sequest HT (2)	3	787.791	-3.82	94.5679	43271	43271	P62753	Acetyl:2H(3	TKKNKEEAAEYAKLLAKR	18	3	94.568	231005	18	N-Term(Acetyl:2H(3));K2(Acetyl:2H(3));K3(Acetyl:2H(3));K5(Acetyl:2H(3));K13(Acetyl:2H(3));K17(Acetyl:2H(3))	Acetyl:2H(3)@Any N-term;Acetyl:2H(3)@K;Acetyl:2H(3)@K;Acetyl:2H(3)@K;Acetyl:2H(3)@K;Acetyl:2H(3)@K	27	QE	0.571405	FALSE	Sequest HT	Sequest HT (A2)	A	2	Unambiguous	1	P62753	40S ribosomal protein S6 OS=Homo sapiens OX=9606 GN=RPS6 PE=1 SV=1	P62753	40S ribosomal protein S6 OS=Homo sapiens OX=9606 GN=RPS6 PE=1 SV=1	0	3	0.4595	0	1	1	787.791	2361.36	2361.37	-3.82	-0.00301	0/0	0	0	2.56694e+06	HCD	MS2	67.9994	63.016	94.5679	43271	43267	220621_E_210.raw	F6.10	60	1	FALSE	R	T	F6	trypsin	101634	1.64791e+06	0.0580919	0.941908	MG132	2ND	10	158	0	FALSE	0;2;3;5;13;17	255500	NA	NA	NA
High	[R].eFTESQLQEGkHVIGLQMGSNR.[G]	HCD	6.34	1.1e-05	1.9e-07	2.05	0.68	1	Sequest HT (2)	3	860.098	-1.46	94.6083	43292	43292	Q01995	Acetyl:2H(3	EFTESQLQEGKHVIGLQMGSNR	22	3	94.608	231006	22	N-Term(Acetyl:2H(3));K11(Acetyl:2H(3))	Acetyl:2H(3)@Any N-term;Acetyl:2H(3)@K	27	QE	0.571678	FALSE	Sequest HT	Sequest HT (A2)	A	2	Unambiguous	1	Q01995	Transgelin OS=Homo sapiens OX=9606 GN=TAGLN PE=1 SV=4	Q01995	Transgelin OS=Homo sapiens OX=9606 GN=TAGLN PE=1 SV=4	0	3	0.6798	0	1	1	860.098	2578.28	2578.28	-1.46	-0.00125	0/0	0	0	5261626	HCD	MS2	10.6029	37.468	94.6083	43292	43280	220621_E_210.raw	F6.10	178	1	FALSE	R	E	F6	trypsin	540561	2758183	0.163869	0.836131	MG132	2ND	10	158	0	FALSE	0;11	471839	NA	NA	NA
High	[R].dAkLDkAQIHDLVLVGGSTR.[I]	HCD	6.63	1.1e-05	6.5e-10	3	0.76	1	Sequest HT (2)	2	1136.14	0.72	94.6192	43297	43297	P0DMV9	Acetyl:2H(3	DAKLDKAQIHDLVLVGGSTR	20	2	94.619	231007	20	N-Term(Acetyl:2H(3));K3(Acetyl:2H(3));K6(Acetyl:2H(3))	Acetyl:2H(3)@Any N-term;Acetyl:2H(3)@K;Acetyl:2H(3)@K	27	QE	0.571751	FALSE	Sequest HT	Sequest HT (A2)	A	2	Unambiguous	1	P0DMV9	Heat shock 70 kDa protein 1B OS=Homo sapiens OX=9606 GN=HSPA1B PE=1 SV=1	P0DMV9	Heat shock 70 kDa protein 1B OS=Homo sapiens OX=9606 GN=HSPA1B PE=1 SV=1	0	2	0.7617	0	1	1	1136.14	2271.27	2271.27	0.72	0.00081	0/0	0	0	2.70347e+06	HCD	MS2	0	66.918	94.6192	43297	43293	220621_E_210.raw	F6.10	121	1	FALSE	R	D	F6	trypsin	1.1651e+06	2.45763e+06	0.321609	0.678391	MG132	2ND	10	158	0	FALSE	0;3;6	375276	NA	NA	NA
High	[R].eFTESQLQEGkHVIGLQMGSNR.[G]	HCD	6.53	1.1e-05	1e-09	2.92	0.82	1	Sequest HT (2)	2	1289.64	-3.34	94.6213	43298	43298	Q01995	Acetyl:2H(3	EFTESQLQEGKHVIGLQMGSNR	22	2	94.621	231008	22	N-Term(Acetyl:2H(3));K11(Acetyl:2H(3))	Acetyl:2H(3)@Any N-term;Acetyl:2H(3)@K	27	QE	0.571766	FALSE	Sequest HT	Sequest HT (A2)	A	2	Unambiguous	1	Q01995	Transgelin OS=Homo sapiens OX=9606 GN=TAGLN PE=1 SV=4	Q01995	Transgelin OS=Homo sapiens OX=9606 GN=TAGLN PE=1 SV=4	0	2	0.8239	0	1	1	1289.64	2578.28	2578.28	-3.34	-0.00431	0/0	0	0	2.58189e+06	HCD	MS2	15.9063	83.24	94.6213	43298	43293	220621_E_210.raw	F6.10	170	1	FALSE	R	E	F6	trypsin	635111	1.30758e+06	0.326923	0.673077	MG132	2ND	10	158	0	FALSE	0;11	199409	NA	NA	NA
High	[R].eISLkNLSSDEATNPISR.[V]	HCD	4.22	9.2e-05	0.00038	0.753	0.55	1	Sequest HT (2)	3	667.684	2.82	94.6481	43312	43312	Q7Z417	Glu->pyro-Glu	EISLKNLSSDEATNPISR	18	3	94.648	231009	18	N-Term(Glu->pyro-Glu);K5(Acetyl:2H(3))	Glu->pyro-Glu@E^Any N-term;Acetyl:2H(3)@K	27	QE	0.571947	FALSE	Sequest HT	Sequest HT (A2)	A	2	Unambiguous	1	Q7Z417	FMR1-interacting protein NUFIP2 OS=Homo sapiens OX=9606 GN=NUFIP2 PE=1 SV=1	Q7Z417	FMR1-interacting protein NUFIP2 OS=Homo sapiens OX=9606 GN=NUFIP2 PE=1 SV=1	0	3	0.5521	0	1	1	667.684	2001.04	2001.03	2.82	0.00188	0/0	0	0	1.91913e+06	HCD	MS2	26.9765	77.964	94.6481	43312	43306	220621_E_210.raw	F6.10	182	1	FALSE	R	E	F6	trypsin	312639	1.18727e+06	0.208439	0.791561	MG132	2ND	10	158	0	FALSE	0;5	292977	NA	NA	NA
High	[R].dAkLDkAQIHDLVLVGGSTR.[I]	HCD	6.08	1.1e-05	2.9e-06	1.59	0.66	1	Sequest HT (2)	3	757.76	0.34	94.6679	43321	43321	P0DMV9	Acetyl:2H(3	DAKLDKAQIHDLVLVGGSTR	20	3	94.668	231010	20	N-Term(Acetyl:2H(3));K3(Acetyl:2H(3));K6(Acetyl:2H(3))	Acetyl:2H(3)@Any N-term;Acetyl:2H(3)@K;Acetyl:2H(3)@K	27	QE	0.57208	FALSE	Sequest HT	Sequest HT (A2)	A	2	Unambiguous	1	P0DMV9	Heat shock 70 kDa protein 1B OS=Homo sapiens OX=9606 GN=HSPA1B PE=1 SV=1	P0DMV9	Heat shock 70 kDa protein 1B OS=Homo sapiens OX=9606 GN=HSPA1B PE=1 SV=1	0	3	0.6579	0	1	1	757.76	2271.27	2271.27	0.34	0.00026	0/0	0	0	14686021	HCD	MS2	30.6741	18.983	94.6679	43321	43319	220621_E_210.raw	F6.10	120	1	FALSE	R	D	F6	trypsin	1206443	7.18134e+06	0.143833	0.856167	MG132	2ND	10	158	0	FALSE	0;3;6	971962	NA	NA	NA
High	[R].qAQQERDELADEIANSSGkGALALEEkR.[R]	HCD	7.96	1.1e-05	3.8e-10	3.08	0.8	1	Sequest HT (2)	4	798.658	-0.94	94.6692	43322	43322	P35579	Acetyl:2H(3	QAQQERDELADEIANSSGKGALALEEKR	28	4	94.669	231011	28	N-Term(Acetyl:2H(3));K19(Acetyl:2H(3));K27(Acetyl:2H(3))	Acetyl:2H(3)@Any N-term;Acetyl:2H(3)@K;Acetyl:2H(3)@K	27	QE	0.572089	FALSE	Sequest HT	Sequest HT (A2)	A	2	Unambiguous	1	P35579	Myosin-9 OS=Homo sapiens OX=9606 GN=MYH9 PE=1 SV=4	P35579	Myosin-9 OS=Homo sapiens OX=9606 GN=MYH9 PE=1 SV=4	1	4	0.7965	0	1	1	798.658	3191.61	3191.61	-0.94	-0.00075	0/0	0	0	6560270	HCD	MS2	8.10431	39.452	94.6692	43322	43319	220621_E_210.raw	F6.10	225	1	FALSE	R	Q	F6	trypsin	2.58513e+06	3.75436e+06	0.407782	0.592218	MG132	2ND	10	158	0	FALSE	0;19;27	742884	NA	NA	NA
High	[R].qAQQERDELADEIANSSGkGALALEEkR.[R]	HCD	8.56	1.1e-05	7.5e-10	2.97	0.82	1	Sequest HT (2)	3	1064.55	5.7	94.6846	43331	43331	P35579	Acetyl:2H(3	QAQQERDELADEIANSSGKGALALEEKR	28	3	94.685	231012	28	N-Term(Acetyl:2H(3));K19(Acetyl:2H(3));K27(Acetyl:2H(3))	Acetyl:2H(3)@Any N-term;Acetyl:2H(3)@K;Acetyl:2H(3)@K	27	QE	0.572193	FALSE	Sequest HT	Sequest HT (A2)	A	2	Unambiguous	1	P35579	Myosin-9 OS=Homo sapiens OX=9606 GN=MYH9 PE=1 SV=4	P35579	Myosin-9 OS=Homo sapiens OX=9606 GN=MYH9 PE=1 SV=4	1	3	0.8178	0	1	1	1064.55	3191.63	3191.61	5.7	0.00607	0/0	0	0	6.76424e+06	HCD	MS2	36.3178	44.569	94.6846	43331	43319	220621_E_210.raw	F6.10	214	1	FALSE	R	Q	F6	trypsin	4.28171e+06	5.38222e+06	0.443061	0.556939	MG132	2ND	10	158	0	FALSE	0;19;27	919201	NA	NA	NA
High	[R].gVIDMGNSLIER.[G]	HCD	3.91	0.00012	0.0006	0.677	0.57	1	Sequest HT (2)	2	674.85	-3.08	94.7219	43348	43348	Q13813	Acetyl:2H(3	GVIDMGNSLIER	12	2	94.722	231013	12	N-Term(Acetyl:2H(3))	Acetyl:2H(3)@Any N-term	27	QE	0.572445	FALSE	Sequest HT	Sequest HT (A2)	A	2	Unambiguous	1	Q13813	Spectrin alpha chain, non-erythrocytic 1 OS=Homo sapiens OX=9606 GN=SPTAN1 PE=1 SV=3	Q13813	Spectrin alpha chain, non-erythrocytic 1 OS=Homo sapiens OX=9606 GN=SPTAN1 PE=1 SV=3	0	2	0.5652	0	1	1	674.85	1348.69	1348.7	-3.08	-0.00208	0/0	0	0	10226327	HCD	MS2	40.1307	11.113	94.7219	43348	43345	220621_E_210.raw	F6.10	183	1	FALSE	R	G	F6	trypsin	1818700	5.98187e+06	0.23315	0.76685	MG132	2ND	10	158	0	FALSE	0	1638597	NA	NA	NA
High	[R].vTLMQLPTR.[Q]	HCD	2.36	0.00045	0.0042	0.408	0.4	1	Sequest HT (2)	2	552.318	-2.99	94.7722	43373	43373	P55884	Acetyl:2H(3	VTLMQLPTR	9	2	94.772	231014	9	N-Term(Acetyl:2H(3))	Acetyl:2H(3)@Any N-term	27	QE	0.572785	FALSE	Sequest HT	Sequest HT (A2)	A	2	Unambiguous	1	P55884	Eukaryotic translation initiation factor 3 subunit B OS=Homo sapiens OX=9606 GN=EIF3B PE=1 SV=3	P55884	Eukaryotic translation initiation factor 3 subunit B OS=Homo sapiens OX=9606 GN=EIF3B PE=1 SV=3	0	2	0.3983	0	1	1	552.318	1103.63	1103.63	-2.99	-0.00165	0/0	0	0	806261	HCD	MS2	80.2705	83.78	94.7722	43373	43371	220621_E_210.raw	F6.10	133	1	FALSE	R	V	F6	trypsin	135311	550097	0.197417	0.802583	MG132	2ND	10	158	0	FALSE	0	132102	NA	NA	NA
High	[R].eLPSFLGkR.[T]	HCD	2.24	0.00034	0.0026	0.465	0.64	1	Sequest HT (2)	2	537.313	0.03	94.7983	43388	43388	P26447	Glu->pyro-Glu	ELPSFLGKR	9	2	94.798	231015	9	N-Term(Glu->pyro-Glu);K8(Acetyl:2H(3))	Glu->pyro-Glu@E^Any N-term;Acetyl:2H(3)@K	27	QE	0.572961	FALSE	Sequest HT	Sequest HT (A2)	A	2	Unambiguous	1	P26447	Protein S100-A4 OS=Homo sapiens OX=9606 GN=S100A4 PE=1 SV=1	P26447	Protein S100-A4 OS=Homo sapiens OX=9606 GN=S100A4 PE=1 SV=1	0	2	0.6384	0	1	1	537.313	1073.62	1073.62	0.03	2e-05	0/0	0	0	4.36163e+06	HCD	MS2	37.6964	15.805	94.7983	43388	43384	220621_E_210.raw	F6.10	147	1	FALSE	R	E	F6	trypsin	165030	2.57028e+06	0.0603331	0.939667	MG132	2ND	10	158	0	FALSE	0;8	590814	NA	NA	NA
High	[R].gVIDMGNSLIER.[G]	HCD	2.82	9.2e-05	0.00039	0.75	0.6	1	Sequest HT (2)	1	1348.7	0.96	94.8119	43395	43395	Q13813	Acetyl:2H(3	GVIDMGNSLIER	12	1	94.812	231016	12	N-Term(Acetyl:2H(3))	Acetyl:2H(3)@Any N-term	27	QE	0.573053	FALSE	Sequest HT	Sequest HT (A2)	A	2	Unambiguous	1	Q13813	Spectrin alpha chain, non-erythrocytic 1 OS=Homo sapiens OX=9606 GN=SPTAN1 PE=1 SV=3	Q13813	Spectrin alpha chain, non-erythrocytic 1 OS=Homo sapiens OX=9606 GN=SPTAN1 PE=1 SV=3	0	1	0.5957	0	1	1	1348.7	1348.7	1348.7	0.96	0.0013	0/0	0	0	1.96607e+06	HCD	MS2	0	120	94.8119	43395	43384	220621_E_210.raw	F6.10	207	1	FALSE	R	G	F6	trypsin	114069	288905	0.283067	0.716933	MG132	2ND	10	158	0	FALSE	0	156683	NA	NA	NA
High	[R].eLPSFLGkR.[T]	HCD	2.37	0.0029	0.033	0.168	0.45	1	Sequest HT (2)	1	1073.62	0.44	94.8327	43407	43407	P26447	Glu->pyro-Glu	ELPSFLGKR	9	1	94.833	231017	9	N-Term(Glu->pyro-Glu);K8(Acetyl:2H(3))	Glu->pyro-Glu@E^Any N-term;Acetyl:2H(3)@K	27	QE	0.573194	FALSE	Sequest HT	Sequest HT (A2)	A	2	Unambiguous	1	P26447	Protein S100-A4 OS=Homo sapiens OX=9606 GN=S100A4 PE=1 SV=1	P26447	Protein S100-A4 OS=Homo sapiens OX=9606 GN=S100A4 PE=1 SV=1	0	1	0.4473	0	1	1	1073.62	1073.62	1073.62	0.44	0.00048	0/0	0	0	3.80714e+06	HCD	MS2	31.0305	71.982	94.8327	43407	43397	220621_E_210.raw	F6.10	141	1	FALSE	R	E	F6	trypsin	103781	259650	0.285558	0.714442	MG132	2ND	10	158	0	FALSE	0;8	220053	NA	NA	NA
High	[R].lAGLALPR.[L]	HCD	3.04	7.6e-05	0.0003	0.794	0.08	1	Sequest HT (2)	2	428.278	-0.24	94.8428	43411	43411	Q9BVJ7	Acetyl:2H(3	LAGLALPR	8	2	94.843	231018	8	N-Term(Acetyl:2H(3))	Acetyl:2H(3)@Any N-term	27	QE	0.573262	FALSE	Sequest HT	Sequest HT (A2)	A	2	Unambiguous	1	Q9BVJ7	Dual specificity protein phosphatase 23 OS=Homo sapiens OX=9606 GN=DUSP23 PE=1 SV=1	Q9BVJ7	Dual specificity protein phosphatase 23 OS=Homo sapiens OX=9606 GN=DUSP23 PE=1 SV=1	0	2	0.0757	0	1	1	428.278	855.549	855.549	-0.24	-0.0001	0/0	0	0	1.13718e+06	HCD	MS2	56.7387	32.848	94.8428	43411	43410	220621_E_210.raw	F6.10	33	1	FALSE	R	L	F6	trypsin	640978	1.21558e+06	0.34525	0.65475	MG132	2ND	10	158	0	FALSE	0	380744	NA	NA	NA
High	[R].DkAPGQLEcETAIAALNScLR.[D]	HCD	5.45	1.1e-05	9.7e-07	1.77	0.73	1	Sequest HT (2)	3	788.06	3.33	94.8592	43420	43420	Q9Y490	NA	DKAPGQLECETAIAALNSCLR	21	3	94.859	231019	21	K2(Acetyl:2H(3));C9(Carbamidomethyl);C19(Carbamidomethyl)	Acetyl:2H(3)@K;Carbamidomethyl@C;Carbamidomethyl@C	27	QE	0.573373	FALSE	Sequest HT	Sequest HT (A2)	A	2	Unambiguous	1	Q9Y490	Talin-1 OS=Homo sapiens OX=9606 GN=TLN1 PE=1 SV=3	Q9Y490	Talin-1 OS=Homo sapiens OX=9606 GN=TLN1 PE=1 SV=3	0	3	0.7339	0	1	1	788.06	2362.16	2362.16	3.33	0.00262	0/0	0	0	5362915	HCD	MS2	42.8929	28.181	94.8592	43420	43410	220621_E_210.raw	F6.10	160	1	FALSE	R	D	F6	trypsin	1.07841e+06	2.70321e+06	0.285171	0.714829	MG132	2ND	10	158	0	FALSE	2;9;19	609308	NA	NA	NA
High	[R].lGSPDYGNSALLSLPGYRPTTR.[S]	HCD	2.02	0.0039	0.05	0.122	0.19	1	Sequest HT (2)	2	1190.62	-2.15	94.9198	43453	43453	Q14980	Acetyl:2H(3	LGSPDYGNSALLSLPGYRPTTR	22	2	94.92	231020	22	N-Term(Acetyl:2H(3))	Acetyl:2H(3)@Any N-term	27	QE	0.573782	FALSE	Sequest HT	Sequest HT (A2)	A	2	Unambiguous	1	Q14980	Nuclear mitotic apparatus protein 1 OS=Homo sapiens OX=9606 GN=NUMA1 PE=1 SV=2	Q14980	Nuclear mitotic apparatus protein 1 OS=Homo sapiens OX=9606 GN=NUMA1 PE=1 SV=2	0	2	0.1931	0	1	1	1190.62	2380.23	2380.23	-2.15	-0.00256	0/0	0	0	2998346	HCD	MS2	0	83.676	94.9198	43453	43449	220621_E_210.raw	F6.10	203	1	FALSE	R	L	F6	trypsin	28532.6	503915	0.0535876	0.946412	MG132	2ND	10	158	0	FALSE	0	312234	NA	NA	NA
High	[R].eMLFIPSR.[Q]	HCD	2.35	0.0029	0.033	0.169	0.49	1	Sequest HT (2)	2	487.761	1.91	94.9578	43473	43473	Q9P2K1	Glu->pyro-Glu	EMLFIPSR	8	2	94.958	231021	8	N-Term(Glu->pyro-Glu)	Glu->pyro-Glu@E^Any N-term	27	QE	0.574039	FALSE	Sequest HT	Sequest HT (A2)	A	2	Unambiguous	1	Q9P2K1	Coiled-coil and C2 domain-containing protein 2A OS=Homo sapiens OX=9606 GN=CC2D2A PE=1 SV=3	Q9P2K1	Coiled-coil and C2 domain-containing protein 2A OS=Homo sapiens OX=9606 GN=CC2D2A PE=1 SV=3	0	2	0.4936	0	1	1	487.761	974.515	974.513	1.91	0.00093	0/0	0	0	1.14121e+06	HCD	MS2	15.724	120	94.9578	43473	43462	220621_E_210.raw	F6.10	190	1	FALSE	R	E	F6	trypsin	46862.8	254344	0.155584	0.844416	MG132	2ND	10	158	0	FALSE	0	123191	NA	NA	NA
High	[R].lGSPDYGNSALLSLPGYRPTTR.[S]	HCD	1.62	0.00054	0.005	0.386	0.22	1	Sequest HT (2)	3	794.081	-2.26	94.9668	43477	43477	Q14980	Acetyl:2H(3	LGSPDYGNSALLSLPGYRPTTR	22	3	94.967	231022	22	N-Term(Acetyl:2H(3))	Acetyl:2H(3)@Any N-term	27	QE	0.5741	FALSE	Sequest HT	Sequest HT (A2)	A	2	Unambiguous	1	Q14980	Nuclear mitotic apparatus protein 1 OS=Homo sapiens OX=9606 GN=NUMA1 PE=1 SV=2	Q14980	Nuclear mitotic apparatus protein 1 OS=Homo sapiens OX=9606 GN=NUMA1 PE=1 SV=2	0	0	0.216	0	1	1	794.081	2380.23	2380.23	-2.26	-0.00179	0/0	0	0	11069426	HCD	MS2	89.4532	4.285	94.9668	43477	43475	220621_E_210.raw	F6.10	203	1	FALSE	R	L	F6	trypsin	1.57639e+06	3.15825e+06	0.332947	0.667053	MG132	2ND	10	158	0	FALSE	0	714254	NA	NA	NA
High	[R].eNSkELPPFWEQR.[N]	HCD	2.68	0.00038	0.0032	0.44	0.35	1	Sequest HT (2)	2	843.92	1.34	94.9719	43481	43481	Q14527	Glu->pyro-Glu	ENSKELPPFWEQR	13	2	94.972	231023	13	N-Term(Glu->pyro-Glu);K4(Acetyl:2H(3))	Glu->pyro-Glu@E^Any N-term;Acetyl:2H(3)@K	27	QE	0.574134	FALSE	Sequest HT	Sequest HT (A2)	A	2	Unambiguous	1	Q14527	Helicase-like transcription factor OS=Homo sapiens OX=9606 GN=HLTF PE=1 SV=2	Q14527	Helicase-like transcription factor OS=Homo sapiens OX=9606 GN=HLTF PE=1 SV=2	0	2	0.3545	0	1	1	843.92	1686.83	1686.83	1.34	0.00113	0/0	0	0	5.40368e+06	HCD	MS2	52.3894	43.398	94.9719	43481	43475	220621_E_210.raw	F6.10	148	1	FALSE	R	E	F6	trypsin	574552	2.40702e+06	0.192701	0.807299	MG132	2ND	10	158	0	FALSE	0;4	1317041	NA	NA	NA
High	[R].eVILckDQDGkIGLR.[L]	HCD	3.15	7.6e-05	0.00031	0.788	0.61	1	Sequest HT (2)	2	908.499	0.01	94.9755	43483	43483	O00560	Glu->pyro-Glu	EVILCKDQDGKIGLR	15	2	94.976	231024	15	N-Term(Glu->pyro-Glu);C5(Carbamidomethyl);K6(Acetyl:2H(3));K11(Acetyl:2H(3))	Glu->pyro-Glu@E^Any N-term;Carbamidomethyl@C;Acetyl:2H(3)@K;Acetyl:2H(3)@K	27	QE	0.574159	FALSE	Sequest HT	Sequest HT (A2)	A	2	Unambiguous	1	O00560	Syntenin-1 OS=Homo sapiens OX=9606 GN=SDCBP PE=1 SV=1	O00560	Syntenin-1 OS=Homo sapiens OX=9606 GN=SDCBP PE=1 SV=1	0	2	0.6063	0	1	1	908.499	1815.99	1815.99	0.01	1e-05	0/0	0	0	1.73291e+06	HCD	MS2	0	71.465	94.9755	43483	43475	220621_E_210.raw	F6.10	152	1	FALSE	R	E	F6	trypsin	145024	736911	0.164439	0.835561	MG132	2ND	10	158	0	FALSE	0;5;6;11	126120	NA	NA	NA
High	[R].vVLVTGAGAGLGR.[A]	HCD	3.75	1.1e-05	1.8e-05	1.28	0.7	1	Sequest HT (2)	2	607.868	-0.24	95.0749	43539	43539	P51659	Acetyl:2H(3	VVLVTGAGAGLGR	13	2	95.075	231025	13	N-Term(Acetyl:2H(3))	Acetyl:2H(3)@Any N-term	27	QE	0.57483	FALSE	Sequest HT	Sequest HT (A2)	A	2	Unambiguous	1	P51659	Peroxisomal multifunctional enzyme type 2 OS=Homo sapiens OX=9606 GN=HSD17B4 PE=1 SV=3	P51659	Peroxisomal multifunctional enzyme type 2 OS=Homo sapiens OX=9606 GN=HSD17B4 PE=1 SV=3	0	2	0.704	0	1	1	607.868	1214.73	1214.73	-0.24	-0.00015	0/0	0	0	2.09208e+06	HCD	MS2	27.1706	86.728	95.0749	43539	43527	220621_E_210.raw	F6.10	58	1	FALSE	R	V	F6	trypsin	1.17806e+06	1.70366e+06	0.408805	0.591195	MG132	2ND	10	158	0	FALSE	0	656892	NA	NA	NA
High	[R].eLQSQISDTSVVLSMDNSR.[S]	HCD	5.84	1.1e-05	1.2e-07	2.12	0.79	1	Sequest HT (2)	2	1046.01	0.68	95.1048	43556	43556	P05787	Glu->pyro-Glu	ELQSQISDTSVVLSMDNSR	19	2	95.105	231026	19	N-Term(Glu->pyro-Glu)	Glu->pyro-Glu@E^Any N-term	27	QE	0.575032	FALSE	Sequest HT	Sequest HT (A2)	A	2	Unambiguous	1	P05787	Keratin, type II cytoskeletal 8 OS=Homo sapiens OX=9606 GN=KRT8 PE=1 SV=7	P05787	Keratin, type II cytoskeletal 8 OS=Homo sapiens OX=9606 GN=KRT8 PE=1 SV=7	0	2	0.7945	0	1	1	1046.01	2091	2091	0.68	0.00071	0/0	0	0	9173603	HCD	MS2	0	39.336	95.1048	43556	43553	220621_E_210.raw	F6.10	131	1	FALSE	R	E	F6	trypsin	3.55452e+06	6.87706e+06	0.340746	0.659254	MG132	2ND	10	158	0	FALSE	0	1416541	NA	NA	NA
High	[R].TTETQVLVASAQkkLLEER.[L]	HCD	5.77	1.1e-05	2.9e-05	1.2	0.61	1	Sequest HT (2)	3	745.422	0.71	95.1102	43560	43560	P12081	NA	TTETQVLVASAQKKLLEER	19	3	95.11	231027	19	K13(Acetyl:2H(3));K14(Acetyl:2H(3))	Acetyl:2H(3)@K;Acetyl:2H(3)@K	27	QE	0.575069	FALSE	Sequest HT	Sequest HT (A2)	A	2	Unambiguous	1	P12081	Histidine--tRNA ligase, cytoplasmic OS=Homo sapiens OX=9606 GN=HARS1 PE=1 SV=2	P12081	Histidine--tRNA ligase, cytoplasmic OS=Homo sapiens OX=9606 GN=HARS1 PE=1 SV=2	0	3	0.6101	0	1	1	745.422	2234.25	2234.25	0.71	0.00053	0/0	0	0	3127653	HCD	MS2	16.1772	51.961	95.1102	43560	43553	220621_E_210.raw	F6.10	92	1	FALSE	R	T	F6	trypsin	255565	1.5925e+06	0.138288	0.861712	MG132	2ND	10	158	0	FALSE	13;14	206558	NA	NA	NA
High	[R].fGLSAAEDITPR.[F]	HCD	4.45	1.1e-05	1.7e-05	1.3	0.64	1	Sequest HT (2)	2	661.343	-2.84	95.1233	43567	43567	Q9BUH6	Acetyl:2H(3	FGLSAAEDITPR	12	2	95.123	231028	12	N-Term(Acetyl:2H(3))	Acetyl:2H(3)@Any N-term	27	QE	0.575157	FALSE	Sequest HT	Sequest HT (A2)	A	2	Unambiguous	1	Q9BUH6	Protein PAXX OS=Homo sapiens OX=9606 GN=PAXX PE=1 SV=2	Q9BUH6	Protein PAXX OS=Homo sapiens OX=9606 GN=PAXX PE=1 SV=2	0	0	0.6427	0	1	1	661.343	1321.68	1321.68	-2.84	-0.00188	0/0	0	0	5.24424e+06	HCD	MS2	45.0448	52.707	95.1233	43567	43566	220621_E_210.raw	F6.10	167	1	FALSE	R	F	F6	trypsin	578249	1.59225e+06	0.266413	0.733587	MG132	2ND	10	158	0	FALSE	0	435281	NA	NA	NA
High	[R].eLPSFLGkR.[T]	HCD	2.21	0.00062	0.0058	0.37	0.61	1	Sequest HT (2)	2	537.312	-0.74	95.1571	43589	43589	P26447	Glu->pyro-Glu	ELPSFLGKR	9	2	95.157	231029	9	N-Term(Glu->pyro-Glu);K8(Acetyl:2H(3))	Glu->pyro-Glu@E^Any N-term;Acetyl:2H(3)@K	27	QE	0.575386	FALSE	Sequest HT	Sequest HT (A2)	A	2	Unambiguous	1	P26447	Protein S100-A4 OS=Homo sapiens OX=9606 GN=S100A4 PE=1 SV=1	P26447	Protein S100-A4 OS=Homo sapiens OX=9606 GN=S100A4 PE=1 SV=1	0	2	0.6109	0	1	1	537.312	1073.62	1073.62	-0.74	-0.0004	0/0	0	0	874284736	HCD	MS2	2.90408	0.128	95.1571	43589	43579	220621_E_210.raw	F6.10	147	1	FALSE	R	E	F6	trypsin	19992596	406331453	0.0468953	0.953105	MG132	2ND	10	158	0	FALSE	0;8	91683600	NA	NA	NA
High	[R].kNPDLGFSDYAAAQLR.[Q]	HCD	3.75	1.1e-05	3e-05	1.19	0.6	1	Sequest HT (2)	2	928.471	-6.22	95.1737	43598	43598	O95926	Acetyl:2H(3	KNPDLGFSDYAAAQLR	16	2	95.174	231030	16	N-Term(Acetyl:2H(3));K1(Acetyl:2H(3))	Acetyl:2H(3)@Any N-term;Acetyl:2H(3)@K	27	QE	0.575498	FALSE	Sequest HT	Sequest HT (A2)	A	2	Unambiguous	1	O95926	Pre-mRNA-splicing factor SYF2 OS=Homo sapiens OX=9606 GN=SYF2 PE=1 SV=1	O95926	Pre-mRNA-splicing factor SYF2 OS=Homo sapiens OX=9606 GN=SYF2 PE=1 SV=1	0	0	0.5973	0	1	1	928.471	1855.93	1855.95	-6.22	-0.00577	0/0	0	0	6150043	HCD	MS2	70.2149	43.348	95.1737	43598	43592	220621_E_210.raw	F6.10	172	1	FALSE	R	K	F6	trypsin	180236	788893	0.185977	0.814023	MG132	2ND	10	158	0	FALSE	0;1	155558	NA	NA	NA
High	[R].eLQSQISDTSVVLSMDNSR.[S]	HCD	3.46	6.8e-05	0.00025	0.826	0.5	1	Sequest HT (2)	3	697.671	-1.69	95.175	43599	43599	P05787	Glu->pyro-Glu	ELQSQISDTSVVLSMDNSR	19	3	95.175	231031	19	N-Term(Glu->pyro-Glu)	Glu->pyro-Glu@E^Any N-term	27	QE	0.575507	FALSE	Sequest HT	Sequest HT (A2)	A	2	Unambiguous	1	P05787	Keratin, type II cytoskeletal 8 OS=Homo sapiens OX=9606 GN=KRT8 PE=1 SV=7	P05787	Keratin, type II cytoskeletal 8 OS=Homo sapiens OX=9606 GN=KRT8 PE=1 SV=7	0	0	0.5029	0	1	1	697.671	2091	2091	-1.69	-0.00118	0/0	0	0	5.84393e+06	HCD	MS2	86.6898	14.442	95.175	43599	43592	220621_E_210.raw	F6.10	135	1	FALSE	R	E	F6	trypsin	1.01225e+06	2.00642e+06	0.335329	0.664671	MG132	2ND	10	158	0	FALSE	0	503860	NA	NA	NA
High	[R].aSAYNNLkGNLQNLER.[K]	HCD	5.23	1.1e-05	3.7e-06	1.55	0.67	1	Sequest HT (2)	2	947.996	-1.69	95.1763	43600	43600	P21283	Acetyl:2H(3	ASAYNNLKGNLQNLER	16	2	95.176	231032	16	N-Term(Acetyl:2H(3));K8(Acetyl:2H(3))	Acetyl:2H(3)@Any N-term;Acetyl:2H(3)@K	27	QE	0.575516	FALSE	Sequest HT	Sequest HT (A2)	A	2	Unambiguous	1	P21283	V-type proton ATPase subunit C 1 OS=Homo sapiens OX=9606 GN=ATP6V1C1 PE=1 SV=4	P21283	V-type proton ATPase subunit C 1 OS=Homo sapiens OX=9606 GN=ATP6V1C1 PE=1 SV=4	0	0	0.673	0	1	1	947.996	1894.99	1894.99	-1.69	-0.0016	0/0	0	0	5.76059e+06	HCD	MS2	49.7546	45.482	95.1763	43600	43592	220621_E_210.raw	F6.10	170	1	FALSE	R	A	F6	trypsin	591188	1.55828e+06	0.275039	0.724961	MG132	2ND	10	158	0	FALSE	0;8	406949	NA	NA	NA
High	[R].eLPSFLGkR.[T]	HCD	2.38	0.0018	0.019	0.231	0.63	1	Sequest HT (2)	2	537.312	-0.97	95.1776	43601	43601	P26447	Glu->pyro-Glu	ELPSFLGKR	9	2	95.178	231033	9	N-Term(Glu->pyro-Glu);K8(Acetyl:2H(3))	Glu->pyro-Glu@E^Any N-term;Acetyl:2H(3)@K	27	QE	0.575524	FALSE	Sequest HT	Sequest HT (A2)	A	2	Unambiguous	1	P26447	Protein S100-A4 OS=Homo sapiens OX=9606 GN=S100A4 PE=1 SV=1	P26447	Protein S100-A4 OS=Homo sapiens OX=9606 GN=S100A4 PE=1 SV=1	0	2	0.6303	0	1	1	537.312	1073.62	1073.62	-0.97	-0.00052	0/0	0	0	1036015744	HCD	MS2	2.29179	0.098	95.1776	43601	43592	220621_E_210.raw	F6.10	147	1	FALSE	R	E	F6	trypsin	27012287	454477965	0.0561014	0.943899	MG132	2ND	10	158	0	FALSE	0;8	114919700	NA	NA	NA
High	[R].eLQSQISDTSVVLSMDNSR.[S]	HCD	4.38	1.8e-05	3.5e-05	1.17	0.68	1	Sequest HT (2)	3	697.671	-1.42	95.2687	43656	43656	P05787	Glu->pyro-Glu	ELQSQISDTSVVLSMDNSR	19	3	95.269	231034	19	N-Term(Glu->pyro-Glu)	Glu->pyro-Glu@E^Any N-term	27	QE	0.57614	FALSE	Sequest HT	Sequest HT (A2)	A	2	Unambiguous	1	P05787	Keratin, type II cytoskeletal 8 OS=Homo sapiens OX=9606 GN=KRT8 PE=1 SV=7	P05787	Keratin, type II cytoskeletal 8 OS=Homo sapiens OX=9606 GN=KRT8 PE=1 SV=7	0	3	0.6804	0	1	1	697.671	2091	2091	-1.42	-0.00099	0/0	0	0	19760474	HCD	MS2	38.5465	9.1	95.2687	43656	43644	220621_E_210.raw	F6.10	134	1	FALSE	R	E	F6	trypsin	2.84944e+06	5.66502e+06	0.334659	0.665341	MG132	2ND	10	158	0	FALSE	0	1498614	NA	NA	NA
High	[R].eLQSQISDTSVVLSMDNSR.[S]	HCD	4.79	1.8e-05	5.2e-05	1.1	0.71	1	Sequest HT (2)	3	697.672	-0.89	95.3116	43681	43681	P05787	Glu->pyro-Glu	ELQSQISDTSVVLSMDNSR	19	3	95.312	231035	19	N-Term(Glu->pyro-Glu)	Glu->pyro-Glu@E^Any N-term	27	QE	0.57643	FALSE	Sequest HT	Sequest HT (A2)	A	2	Unambiguous	1	P05787	Keratin, type II cytoskeletal 8 OS=Homo sapiens OX=9606 GN=KRT8 PE=1 SV=7	P05787	Keratin, type II cytoskeletal 8 OS=Homo sapiens OX=9606 GN=KRT8 PE=1 SV=7	0	3	0.7098	0	1	1	697.672	2091	2091	-0.89	-0.00062	0/0	0	0	26264442	HCD	MS2	20.1505	6.83	95.3116	43681	43670	220621_E_210.raw	F6.10	132	1	FALSE	R	E	F6	trypsin	4.80685e+06	9.58654e+06	0.333962	0.666038	MG132	2ND	10	158	0	FALSE	0	2698980	NA	NA	NA
High	[R].eLPSFLGkR.[T]	HCD	1.94	0.0081	0.11	0.027	0.58	1	Sequest HT (2)	2	537.312	-0.39	95.3201	43684	43684	P26447	Glu->pyro-Glu	ELPSFLGKR	9	2	95.32	231036	9	N-Term(Glu->pyro-Glu);K8(Acetyl:2H(3))	Glu->pyro-Glu@E^Any N-term;Acetyl:2H(3)@K	27	QE	0.576487	FALSE	Sequest HT	Sequest HT (A2)	A	2	Unambiguous	1	P26447	Protein S100-A4 OS=Homo sapiens OX=9606 GN=S100A4 PE=1 SV=1	P26447	Protein S100-A4 OS=Homo sapiens OX=9606 GN=S100A4 PE=1 SV=1	0	2	0.5825	0	1	1	537.312	1073.62	1073.62	-0.39	-0.00021	0/0	0	0	718722432	HCD	MS2	2.08735	0.109	95.3201	43684	43683	220621_E_210.raw	F6.10	147	1	FALSE	R	E	F6	trypsin	9550797	200922793	0.0453777	0.954622	MG132	2ND	10	158	0	FALSE	0;8	48102560	NA	NA	NA
High	[R].eLQSQISDTSVVLSMDNSR.[S]	HCD	4.44	3.3e-05	0.00011	0.973	0.7	1	Sequest HT (2)	3	697.672	-0.8	95.3509	43703	43703	P05787	Glu->pyro-Glu	ELQSQISDTSVVLSMDNSR	19	3	95.351	231037	19	N-Term(Glu->pyro-Glu)	Glu->pyro-Glu@E^Any N-term	27	QE	0.576695	FALSE	Sequest HT	Sequest HT (A2)	A	2	Unambiguous	1	P05787	Keratin, type II cytoskeletal 8 OS=Homo sapiens OX=9606 GN=KRT8 PE=1 SV=7	P05787	Keratin, type II cytoskeletal 8 OS=Homo sapiens OX=9606 GN=KRT8 PE=1 SV=7	0	3	0.6959	0	1	1	697.672	2091	2091	-0.8	-0.00056	0/0	0	0	33597408	HCD	MS2	21.2598	5.288	95.3509	43703	43696	220621_E_210.raw	F6.10	132	1	FALSE	R	E	F6	trypsin	5.26797e+06	9.67664e+06	0.3525	0.6475	MG132	2ND	10	158	0	FALSE	0	2808637	NA	NA	NA
High	[R].mVLVGDVkDR.[V]	HCD	3.21	4.5e-05	0.00015	0.92	0.44	1	Sequest HT (2)	2	611.342	-1.13	95.3945	43726	43726	P11908; P60891	Acetyl:2H(3	MVLVGDVKDR	10	2	95.394	231038	10	N-Term(Acetyl:2H(3));K8(Acetyl:2H(3))	Acetyl:2H(3)@Any N-term;Acetyl:2H(3)@K	27	QE	0.57699	FALSE	Sequest HT	Sequest HT (A2)	A	2	Unambiguous	2	P11908; P60891	Ribose-phosphate pyrophosphokinase 2 OS=Homo sapiens OX=9606 GN=PRPS2 PE=1 SV=2;Ribose-phosphate pyrophosphokinase 1 OS=Homo sapiens OX=9606 GN=PRPS1 PE=1 SV=2	P11908; P60891	Ribose-phosphate pyrophosphokinase 2 OS=Homo sapiens OX=9606 GN=PRPS2 PE=1 SV=2; Ribose-phosphate pyrophosphokinase 1 OS=Homo sapiens OX=9606 GN=PRPS1 PE=1 SV=2	0	2	0.4424	0	1	1	611.342	1221.68	1221.68	-1.13	-0.00069	0/0	0	0	3.3561e+06	HCD	MS2	0	76.8	95.3945	43726	43722	220621_E_210.raw	F6.10	138	2	FALSE	R	M	F6	trypsin	716359	1.28429e+06	0.358064	0.641936	MG132	2ND	10	158	0	FALSE	0;8	505348	NA	NA	NA
High	[R].eLQSQISDTSVVLSMDNSR.[S]	HCD	4.65	5e-05	0.0002	0.863	0.63	1	Sequest HT (2)	3	697.672	0.08	95.4168	43737	43737	P05787	Glu->pyro-Glu	ELQSQISDTSVVLSMDNSR	19	3	95.417	231039	19	N-Term(Glu->pyro-Glu)	Glu->pyro-Glu@E^Any N-term	27	QE	0.577141	FALSE	Sequest HT	Sequest HT (A2)	A	2	Unambiguous	1	P05787	Keratin, type II cytoskeletal 8 OS=Homo sapiens OX=9606 GN=KRT8 PE=1 SV=7	P05787	Keratin, type II cytoskeletal 8 OS=Homo sapiens OX=9606 GN=KRT8 PE=1 SV=7	0	3	0.6344	0	1	1	697.672	2091	2091	0.08	5e-05	0/0	0	0	33045830	HCD	MS2	45.0827	13.788	95.4168	43737	43735	220621_E_210.raw	F6.10	135	1	FALSE	R	E	F6	trypsin	2.53971e+06	4.29015e+06	0.371853	0.628147	MG132	2ND	10	158	0	FALSE	0	1214353	NA	NA	NA
High	[R].eLQSQISDTSVVLSMDNSR.[S]	HCD	4.99	1.1e-05	1.5e-06	1.7	0.73	1	Sequest HT (2)	2	1046.01	0.7	95.4313	43746	43746	P05787	Glu->pyro-Glu	ELQSQISDTSVVLSMDNSR	19	2	95.431	231040	19	N-Term(Glu->pyro-Glu)	Glu->pyro-Glu@E^Any N-term	27	QE	0.577239	FALSE	Sequest HT	Sequest HT (A2)	A	2	Unambiguous	1	P05787	Keratin, type II cytoskeletal 8 OS=Homo sapiens OX=9606 GN=KRT8 PE=1 SV=7	P05787	Keratin, type II cytoskeletal 8 OS=Homo sapiens OX=9606 GN=KRT8 PE=1 SV=7	0	2	0.7335	0	1	1	1046.01	2091	2091	0.7	0.00073	0/0	0	0	187537760	HCD	MS2	18.3774	58.303	95.4313	43746	43735	220621_E_210.raw	F6.10	131	1	FALSE	R	E	F6	trypsin	1.11217e+07	11067213	0.501229	0.498771	MG132	2ND	10	158	0	FALSE	0	5236084	NA	NA	NA
High	[R].eLQSQISDTSVVLSMDNSR.[S]	HCD	5.67	1.1e-05	8.2e-07	1.8	0.75	1	Sequest HT (2)	2	1046.01	0.7	95.4326	43747	43747	P05787	Glu->pyro-Glu	ELQSQISDTSVVLSMDNSR	19	2	95.433	231041	19	N-Term(Glu->pyro-Glu)	Glu->pyro-Glu@E^Any N-term	27	QE	0.577247	FALSE	Sequest HT	Sequest HT (A2)	A	2	Unambiguous	1	P05787	Keratin, type II cytoskeletal 8 OS=Homo sapiens OX=9606 GN=KRT8 PE=1 SV=7	P05787	Keratin, type II cytoskeletal 8 OS=Homo sapiens OX=9606 GN=KRT8 PE=1 SV=7	0	2	0.746	0	1	1	1046.01	2091	2091	0.7	0.00073	0/0	0	0	187537760	HCD	MS2	5.22531	5.709	95.4326	43747	43735	220621_E_210.raw	F6.10	131	1	FALSE	R	E	F6	trypsin	2.8784e+07	3.65793e+07	0.440369	0.559631	MG132	2ND	10	158	0	FALSE	0	13120550	NA	NA	NA
High	[-].mDAILNYR.[S]	HCD	2.46	0.0002	0.001	0.595	0.72	1	Sequest HT (2)	2	519.258	0.51	95.4469	43755	43755	Q9UKB3	Acetyl	MDAILNYR	8	2	95.447	231042	8	N-Term(Acetyl)	Acetyl@Any N-term	27	QE	0.577344	FALSE	Sequest HT	Sequest HT (A2)	A	2	Unambiguous	1	Q9UKB3	DnaJ homolog subfamily C member 12 OS=Homo sapiens OX=9606 GN=DNAJC12 PE=1 SV=1	Q9UKB3	DnaJ homolog subfamily C member 12 OS=Homo sapiens OX=9606 GN=DNAJC12 PE=1 SV=1	0	2	0.7236	0	1	1	519.258	1037.51	1037.51	0.51	0.00027	0/0	0	0	2.8088e+06	HCD	MS2	58.9041	29.448	95.4469	43755	43748	220621_E_210.raw	F6.10	139	1	FALSE	NA	M	F6	trypsin	753765	1.0115e+06	0.426999	0.573001	MG132	2ND	10	158	0	FALSE	0	344485	NA	NA	NA
High	[-].mDDREDLVYQAkLAEQAER.[Y]	HCD	3.79	0.00017	0.00082	0.626	0.5	1	Sequest HT (2)	3	789.715	-0.22	95.4488	43756	43756	P62258	Acetyl	MDDREDLVYQAKLAEQAER	19	3	95.449	231043	19	N-Term(Acetyl);K12(Acetyl:2H(3))	Acetyl@Any N-term;Acetyl:2H(3)@K	27	QE	0.577357	FALSE	Sequest HT	Sequest HT (A2)	A	2	Unambiguous	1	P62258	14-3-3 protein epsilon OS=Homo sapiens OX=9606 GN=YWHAE PE=1 SV=1	P62258	14-3-3 protein epsilon OS=Homo sapiens OX=9606 GN=YWHAE PE=1 SV=1	1	3	0.4987	0	1	1	789.715	2367.13	2367.13	-0.22	-0.00018	0/0	0	0	2071081	HCD	MS2	41.0693	77.169	95.4488	43756	43748	220621_E_210.raw	F6.10	131	1	FALSE	NA	M	F6	trypsin	336330	608073	0.35613	0.64387	MG132	2ND	10	158	0	FALSE	0;12	126042	NA	NA	NA
High	[R].iLGAVAkVR.[E]	HCD	2.17	0.00012	0.00057	0.684	0.52	1	Sequest HT (2)	2	508.841	0.72	95.4777	43772	43772	P18206	Acetyl:2H(3	ILGAVAKVR	9	2	95.478	231044	9	N-Term(Acetyl:2H(3));K7(Acetyl:2H(3))	Acetyl:2H(3)@Any N-term;Acetyl:2H(3)@K	27	QE	0.577552	FALSE	Sequest HT	Sequest HT (A2)	A	2	Unambiguous	1	P18206	Vinculin OS=Homo sapiens OX=9606 GN=VCL PE=1 SV=4	P18206	Vinculin OS=Homo sapiens OX=9606 GN=VCL PE=1 SV=4	0	2	0.5161	0	1	1	508.841	1016.67	1016.67	0.72	0.00037	0/0	0	0	2.33299e+06	HCD	MS2	42.6698	29.55	95.4777	43772	43761	220621_E_210.raw	F6.10	8	1	FALSE	R	I	F6	trypsin	501874	1.29781e+06	0.278867	0.721133	MG132	2ND	10	158	0	FALSE	0;7	412814	NA	NA	NA
High	[R].eVILckDQDGkIGLR.[L]	HCD	3.96	4.5e-05	0.00014	0.924	0.68	1	Sequest HT (2)	2	908.502	4	95.5745	43819	43819	O00560	Glu->pyro-Glu	EVILCKDQDGKIGLR	15	2	95.574	231045	15	N-Term(Glu->pyro-Glu);C5(Carbamidomethyl);K6(Acetyl:2H(3));K11(Acetyl:2H(3))	Glu->pyro-Glu@E^Any N-term;Carbamidomethyl@C;Acetyl:2H(3)@K;Acetyl:2H(3)@K	27	QE	0.578206	FALSE	Sequest HT	Sequest HT (A2)	A	2	Unambiguous	1	O00560	Syntenin-1 OS=Homo sapiens OX=9606 GN=SDCBP PE=1 SV=1	O00560	Syntenin-1 OS=Homo sapiens OX=9606 GN=SDCBP PE=1 SV=1	0	2	0.6793	0	1	1	908.502	1816	1815.99	4	0.00364	0/0	0	0	3790888	HCD	MS2	19.3196	66.458	95.5745	43819	43813	220621_E_210.raw	F6.10	152	1	FALSE	R	E	F6	trypsin	350499	1.99173e+06	0.149643	0.850357	MG132	2ND	10	158	0	FALSE	0;5;6;11	470898	NA	NA	NA
High	[R].eLQSQISDTSVVLSMDNSR.[S]	HCD	5.63	1.1e-05	1.2e-07	2.12	0.79	1	Sequest HT (2)	2	1046	-0.46	95.616	43840	43840	P05787	Glu->pyro-Glu	ELQSQISDTSVVLSMDNSR	19	2	95.616	231046	19	N-Term(Glu->pyro-Glu)	Glu->pyro-Glu@E^Any N-term	27	QE	0.578486	FALSE	Sequest HT	Sequest HT (A2)	A	2	Unambiguous	1	P05787	Keratin, type II cytoskeletal 8 OS=Homo sapiens OX=9606 GN=KRT8 PE=1 SV=7	P05787	Keratin, type II cytoskeletal 8 OS=Homo sapiens OX=9606 GN=KRT8 PE=1 SV=7	0	2	0.7869	0	1	1	1046	2091	2091	-0.46	-0.00048	0/0	0	0	35064652	HCD	MS2	7.94289	8.037	95.616	43840	43839	220621_E_210.raw	F6.10	137	1	FALSE	R	E	F6	trypsin	14327483	2.63522e+07	0.352202	0.647798	MG132	2ND	10	158	0	FALSE	0	5849905	NA	NA	NA
High	[R].lLAkLR.[KA]	HCD	2.19	0.0028	0.032	0.172	0.22	1	Sequest HT (2)	2	402.285	0.1	95.632	43850	43850	O00712; P08651; Q12857; Q494R4; Q14938	Acetyl:2H(3	LLAKLR	6	2	95.632	231047	6	N-Term(Acetyl:2H(3));K4(Acetyl:2H(3))	Acetyl:2H(3)@Any N-term;Acetyl:2H(3)@K	27	QE	0.578595	FALSE	Sequest HT	Sequest HT (A2)	A	2	Unambiguous	5	O00712; P08651; Q12857	Nuclear factor 1 B-type OS=Homo sapiens OX=9606 GN=NFIB PE=1 SV=2;Nuclear factor 1 C-type OS=Homo sapiens OX=9606 GN=NFIC PE=1 SV=2;Nuclear factor 1 A-type OS=Homo sapiens OX=9606 GN=NFIA PE=1 SV=2	O00712; P08651; Q12857; Q494R4; Q14938	Nuclear factor 1 B-type OS=Homo sapiens OX=9606 GN=NFIB PE=1 SV=2; Nuclear factor 1 C-type OS=Homo sapiens OX=9606 GN=NFIC PE=1 SV=2; Nuclear factor 1 A-type OS=Homo sapiens OX=9606 GN=NFIA PE=1 SV=2; Coiled-coil domain-containing protein 153 OS=Homo sapiens OX=9606 GN=CCDC153 PE=1 SV=2; Nuclear factor 1 X-type OS=Homo sapiens OX=9606 GN=NFIX PE=1 SV=2	0	2	0.2237	0	1	1	402.285	803.562	803.562	0.1	4e-05	0/0	0	0	2.39298e+06	HCD	MS2	16.3533	53.784	95.632	43850	43839	220621_E_210.raw	F6.10	6	3	FALSE	R	L	F6	trypsin	270894	1.92786e+06	0.123203	0.876797	MG132	2ND	10	158	0	FALSE	0;4	798608	NA	NA	NA
High	[R].aIEINPDSAQPYkWR.[G]	HCD	3.27	4.5e-05	0.00013	0.944	0.62	1	Sequest HT (2)	2	939.489	2.78	95.6521	43860	43860	P50502; Q8NFI4	Acetyl:2H(3	AIEINPDSAQPYKWR	15	2	95.652	231048	15	N-Term(Acetyl:2H(3));K13(Acetyl:2H(3))	Acetyl:2H(3)@Any N-term;Acetyl:2H(3)@K	27	QE	0.57873	FALSE	Sequest HT	Sequest HT (A2)	A	2	Unambiguous	2	P50502	Hsc70-interacting protein OS=Homo sapiens OX=9606 GN=ST13 PE=1 SV=2	P50502; Q8NFI4	Hsc70-interacting protein OS=Homo sapiens OX=9606 GN=ST13 PE=1 SV=2; Putative protein FAM10A5 OS=Homo sapiens OX=9606 GN=ST13P5 PE=5 SV=1	0	2	0.6177	0	1	1	939.489	1877.97	1877.97	2.78	0.00261	0/0	0	0	2.32455e+06	HCD	MS2	28.2889	80.521	95.6521	43860	43852	220621_E_210.raw	F6.10	209	1	FALSE	R	A	F6	trypsin	706488	1.38677e+06	0.337506	0.662494	MG132	2ND	10	158	0	FALSE	0;13	368773	NA	NA	NA
High	[R].eLISNASDALDkIR.[LY]	HCD	2.01	0.0018	0.019	0.232	0.46	1	Sequest HT (2)	2	816.436	-1.59	95.666	43867	43867	P14625; P08238	Acetyl	ELISNASDALDKIR	14	2	95.666	231049	14	N-Term(Acetyl);K12(Acetyl:2H(3))	Acetyl@Any N-term;Acetyl:2H(3)@K	27	QE	0.578824	FALSE	Sequest HT	Sequest HT (A2)	A	2	Unambiguous	2	P14625; P08238	Endoplasmin OS=Homo sapiens OX=9606 GN=HSP90B1 PE=1 SV=1;Heat shock protein HSP 90-beta OS=Homo sapiens OX=9606 GN=HSP90AB1 PE=1 SV=4	P14625; P08238	Endoplasmin OS=Homo sapiens OX=9606 GN=HSP90B1 PE=1 SV=1; Heat shock protein HSP 90-beta OS=Homo sapiens OX=9606 GN=HSP90AB1 PE=1 SV=4	0	0	0.4627	0	1	1	816.436	1631.87	1631.87	-1.59	-0.0013	0/0	0	0	7.93828e+06	HCD	MS2	96.2443	0.73	95.666	43867	43865	220621_E_210.raw	F6.10	184	2	FALSE	R	E	F6	trypsin	0	52424979	0	1	MG132	2ND	10	158	0	FALSE	0;12	10355940	NA	NA	NA
High	[R].eVILckDQDGkIGLR.[L]	HCD	3.73	4e-05	0.00011	0.964	0.69	1	Sequest HT (2)	3	606.003	1.45	95.6969	43885	43885	O00560	Glu->pyro-Glu	EVILCKDQDGKIGLR	15	3	95.697	231050	15	N-Term(Glu->pyro-Glu);C5(Carbamidomethyl);K6(Acetyl:2H(3));K11(Acetyl:2H(3))	Glu->pyro-Glu@E^Any N-term;Carbamidomethyl@C;Acetyl:2H(3)@K;Acetyl:2H(3)@K	27	QE	0.579033	FALSE	Sequest HT	Sequest HT (A2)	A	2	Unambiguous	1	O00560	Syntenin-1 OS=Homo sapiens OX=9606 GN=SDCBP PE=1 SV=1	O00560	Syntenin-1 OS=Homo sapiens OX=9606 GN=SDCBP PE=1 SV=1	0	3	0.6863	0	1	1	606.003	1815.99	1815.99	1.45	0.00088	0/0	0	0	1.75149e+06	HCD	MS2	4.96789	48.077	95.6969	43885	43878	220621_E_210.raw	F6.10	157	1	FALSE	R	E	F6	trypsin	164745	1.25505e+06	0.116034	0.883966	MG132	2ND	10	158	0	FALSE	0;5;6;11	236591	NA	NA	NA
High	[R].iGDkEGALTAFR.[K]	HCD	1.73	0.0035	0.042	0.14	0.49	1	Sequest HT (2)	1	1367.74	-0.26	95.7985	43937	43937	Q15008	Acetyl:2H(3	IGDKEGALTAFR	12	1	95.798	231051	12	N-Term(Acetyl:2H(3));K4(Acetyl:2H(3))	Acetyl:2H(3)@Any N-term;Acetyl:2H(3)@K	27	QE	0.57972	FALSE	Sequest HT	Sequest HT (A2)	A	2	Unambiguous	1	Q15008	26S proteasome non-ATPase regulatory subunit 6 OS=Homo sapiens OX=9606 GN=PSMD6 PE=1 SV=1	Q15008	26S proteasome non-ATPase regulatory subunit 6 OS=Homo sapiens OX=9606 GN=PSMD6 PE=1 SV=1	0	1	0.4855	0	1	1	1367.74	1367.74	1367.74	-0.26	-0.00036	0/0	0	0	1352837	HCD	MS2	0	120	95.7985	43937	43930	220621_E_210.raw	F6.10	140	1	FALSE	R	I	F6	trypsin	14348.3	113248	0.112451	0.887549	MG132	2ND	10	158	0	FALSE	0;4	45900.5	NA	NA	NA
High	[R].eEkEkLFNEHIEALTkkkR.[E]	HCD	6.42	1.1e-05	1.3e-06	1.72	0.78	1	Sequest HT (2)	3	859.823	1.02	95.816	43946	43946	O14776	Glu->pyro-Glu	EEKEKLFNEHIEALTKKKR	19	3	95.816	231052	19	N-Term(Glu->pyro-Glu);K3(Acetyl:2H(3));K5(Acetyl:2H(3));K16(Acetyl:2H(3));K17(Acetyl:2H(3));K18(Acetyl:2H(3))	Glu->pyro-Glu@E^Any N-term;Acetyl:2H(3)@K;Acetyl:2H(3)@K;Acetyl:2H(3)@K;Acetyl:2H(3)@K;Acetyl:2H(3)@K	27	QE	0.579838	FALSE	Sequest HT	Sequest HT (A2)	A	2	Unambiguous	1	O14776	Transcription elongation regulator 1 OS=Homo sapiens OX=9606 GN=TCERG1 PE=1 SV=2	O14776	Transcription elongation regulator 1 OS=Homo sapiens OX=9606 GN=TCERG1 PE=1 SV=2	0	3	0.7819	0	1	1	859.823	2577.45	2577.45	1.02	0.00088	0/0	0	0	3.61072e+06	HCD	MS2	23.2479	60.784	95.816	43946	43943	220621_E_210.raw	F6.10	106	1	FALSE	R	E	F6	trypsin	992243	2.27343e+06	0.30384	0.69616	MG132	2ND	10	158	0	FALSE	0;3;5;16;17;18	466072	NA	NA	NA
High	[R].eLPSFLGkR.[T]	HCD	2.2	0.0032	0.038	0.152	0.6	1	Sequest HT (2)	2	537.313	1.34	95.8401	43957	43957	P26447	Glu->pyro-Glu	ELPSFLGKR	9	2	95.84	231053	9	N-Term(Glu->pyro-Glu);K8(Acetyl:2H(3))	Glu->pyro-Glu@E^Any N-term;Acetyl:2H(3)@K	27	QE	0.580001	FALSE	Sequest HT	Sequest HT (A2)	A	2	Unambiguous	1	P26447	Protein S100-A4 OS=Homo sapiens OX=9606 GN=S100A4 PE=1 SV=1	P26447	Protein S100-A4 OS=Homo sapiens OX=9606 GN=S100A4 PE=1 SV=1	0	2	0.6	0	1	1	537.313	1073.62	1073.62	1.34	0.00072	0/0	0	0	5402356	HCD	MS2	18.7094	11.744	95.8401	43957	43956	220621_E_210.raw	F6.10	154	1	FALSE	R	E	F6	trypsin	144934	3.15009e+06	0.0439858	0.956014	MG132	2ND	10	158	0	FALSE	0;8	684459	NA	NA	NA
High	[R].lEAMLkER.[E]	HCD	3.31	0.00034	0.0026	0.466	0.46	1	Sequest HT (2)	2	540.305	-0.04	95.87	43973	43973	Q86UP2	Acetyl:2H(3	LEAMLKER	8	2	95.87	231054	8	N-Term(Acetyl:2H(3));K6(Acetyl:2H(3))	Acetyl:2H(3)@Any N-term;Acetyl:2H(3)@K	27	QE	0.580203	FALSE	Sequest HT	Sequest HT (A2)	A	2	Unambiguous	1	Q86UP2	Kinectin OS=Homo sapiens OX=9606 GN=KTN1 PE=1 SV=1	Q86UP2	Kinectin OS=Homo sapiens OX=9606 GN=KTN1 PE=1 SV=1	0	2	0.4562	0	1	1	540.305	1079.6	1079.6	-0.04	-2e-05	0/0	0	0	2.04441e+06	HCD	MS2	0	120	95.87	43973	43969	220621_E_210.raw	F6.10	103	1	FALSE	R	L	F6	trypsin	689058	1.15361e+06	0.373945	0.626055	MG132	2ND	10	158	0	FALSE	0;6	284593	NA	NA	NA
High	[R].ekMFEFYER.[V]	HCD	2.52	0.0014	0.014	0.263	0.27	1	Sequest HT (2)	2	653.303	-1.89	95.8764	43976	43976	O75306	Glu->pyro-Glu	EKMFEFYER	9	2	95.876	231055	9	N-Term(Glu->pyro-Glu);K2(Acetyl:2H(3))	Glu->pyro-Glu@E^Any N-term;Acetyl:2H(3)@K	27	QE	0.580246	FALSE	Sequest HT	Sequest HT (A2)	A	2	Unambiguous	1	O75306	NADH dehydrogenase [ubiquinone] iron-sulfur protein 2, mitochondrial OS=Homo sapiens OX=9606 GN=NDUFS2 PE=1 SV=2	O75306	NADH dehydrogenase [ubiquinone] iron-sulfur protein 2, mitochondrial OS=Homo sapiens OX=9606 GN=NDUFS2 PE=1 SV=2	0	2	0.2698	0	1	1	653.303	1305.6	1305.6	-1.89	-0.00124	0/0	0	0	1.7811e+06	HCD	MS2	28.0966	120	95.8764	43976	43969	220621_E_210.raw	F6.10	75	1	FALSE	R	E	F6	trypsin	542207	755005	0.417979	0.582021	MG132	2ND	10	158	0	FALSE	0;2	406732	NA	NA	NA
High	[R].vTGGMkVkADRDESSPYAAMLAAQDVAQR.[C]	HCD	9.69	1.1e-05	3e-12	3.9	0.73	1	Sequest HT (2)	3	1067.54	-0.96	95.8804	43978	43978	P62263	Acetyl:2H(3	VTGGMKVKADRDESSPYAAMLAAQDVAQR	29	3	95.88	231056	29	N-Term(Acetyl:2H(3));K6(Acetyl:2H(3));K8(Acetyl:2H(3))	Acetyl:2H(3)@Any N-term;Acetyl:2H(3)@K;Acetyl:2H(3)@K	27	QE	0.580273	FALSE	Sequest HT	Sequest HT (A2)	A	2	Unambiguous	1	P62263	40S ribosomal protein S14 OS=Homo sapiens OX=9606 GN=RPS14 PE=1 SV=3	P62263	40S ribosomal protein S14 OS=Homo sapiens OX=9606 GN=RPS14 PE=1 SV=3	1	3	0.7296	0	1	1	1067.54	3200.6	3200.6	-0.96	-0.00102	0/0	0	0	5.67941e+06	HCD	MS2	2.44841	50.226	95.8804	43978	43969	220621_E_210.raw	F6.10	222	1	FALSE	R	V	F6	trypsin	2.7862e+06	5.54913e+06	0.334264	0.665736	MG132	2ND	10	158	0	FALSE	0;6;8	1034612	NA	NA	NA
High	[R].aVFVDLEPTVIDEVR.[T]	HCD	3.78	0.00017	0.00084	0.623	0.31	1	Sequest HT (2)	3	581.981	6.53	95.9006	43989	43989	Q71U36; P68363; Q9BQE3	Acetyl	AVFVDLEPTVIDEVR	15	3	95.901	231057	15	N-Term(Acetyl)	Acetyl@Any N-term	27	QE	0.580409	FALSE	Sequest HT	Sequest HT (A2)	A	2	Unambiguous	3	P68363; Q9BQE3	Tubulin alpha-1B chain OS=Homo sapiens OX=9606 GN=TUBA1B PE=1 SV=1;Tubulin alpha-1C chain OS=Homo sapiens OX=9606 GN=TUBA1C PE=1 SV=1	Q71U36; P68363; Q9BQE3	Tubulin alpha-1A chain OS=Homo sapiens OX=9606 GN=TUBA1A PE=1 SV=1; Tubulin alpha-1B chain OS=Homo sapiens OX=9606 GN=TUBA1B PE=1 SV=1; Tubulin alpha-1C chain OS=Homo sapiens OX=9606 GN=TUBA1C PE=1 SV=1	0	3	0.3095	0	1	1	581.981	1743.93	1743.92	6.53	0.00379	0/0	0	0	2.35038e+06	HCD	MS2	40.4132	34.207	95.9006	43989	43982	220621_E_210.raw	F6.10	198	2	FALSE	R	A	F6	trypsin	686090	1.16078e+06	0.371488	0.628512	MG132	2ND	10	158	0	FALSE	0	277672	NA	NA	NA
High	[R].vTGGMkVkADRDESSPYAAMLAAQDVAQR.[C]	HCD	7.49	1.8e-05	6.9e-05	1.05	0.56	1	Sequest HT (2)	4	800.907	0.59	95.9474	44011	44011	P62263	Acetyl:2H(3	VTGGMKVKADRDESSPYAAMLAAQDVAQR	29	4	95.947	231058	29	N-Term(Acetyl:2H(3));K6(Acetyl:2H(3));K8(Acetyl:2H(3))	Acetyl:2H(3)@Any N-term;Acetyl:2H(3)@K;Acetyl:2H(3)@K	27	QE	0.580726	FALSE	Sequest HT	Sequest HT (A2)	A	2	Unambiguous	1	P62263	40S ribosomal protein S14 OS=Homo sapiens OX=9606 GN=RPS14 PE=1 SV=3	P62263	40S ribosomal protein S14 OS=Homo sapiens OX=9606 GN=RPS14 PE=1 SV=3	1	4	0.5581	0	1	1	800.907	3200.6	3200.6	0.59	0.00047	0/0	0	0	3.41349e+06	HCD	MS2	22.9185	56.553	95.9474	44011	44008	220621_E_210.raw	F6.10	225	1	FALSE	R	V	F6	trypsin	776014	3.1461e+06	0.197856	0.802144	MG132	2ND	10	158	0	FALSE	0;6;8	698576	NA	NA	NA
High	[-].mmLGTEGGEGFVVkVR.[G]	HCD	4.77	1.1e-05	5.2e-06	1.49	0.81	1	Sequest HT (2)	2	906.959	2.87	95.9896	44033	44033	P31943	Acetyl	MMLGTEGGEGFVVKVR	16	2	95.99	231059	16	N-Term(Acetyl);M2(Oxidation);K14(Acetyl:2H(3))	Acetyl@Any N-term;Oxidation@M;Acetyl:2H(3)@K	27	QE	0.581011	FALSE	Sequest HT	Sequest HT (A2)	A	2	Unambiguous	1	P31943	Heterogeneous nuclear ribonucleoprotein H OS=Homo sapiens OX=9606 GN=HNRNPH1 PE=1 SV=4	P31943	Heterogeneous nuclear ribonucleoprotein H OS=Homo sapiens OX=9606 GN=HNRNPH1 PE=1 SV=4	0	2	0.8113	0	1	1	906.959	1812.91	1812.91	2.87	0.0026	0/0	0	0	4.10598e+06	HCD	MS2	13.0115	54.959	95.9896	44033	44021	220621_E_210.raw	F6.10	183	1	FALSE	NA	M	F6	trypsin	1.21096e+06	3.5315e+06	0.255344	0.744656	MG132	2ND	10	158	0	FALSE	0;2;14	720914	NA	NA	NA
High	[R].iLGAVAkVR.[E]	HCD	2.81	7.4e-05	0.00026	0.82	0.56	1	Sequest HT (2)	2	508.841	1.41	95.996	44035	44035	P18206	Acetyl:2H(3	ILGAVAKVR	9	2	95.996	231060	9	N-Term(Acetyl:2H(3));K7(Acetyl:2H(3))	Acetyl:2H(3)@Any N-term;Acetyl:2H(3)@K	27	QE	0.581054	FALSE	Sequest HT	Sequest HT (A2)	A	2	Unambiguous	1	P18206	Vinculin OS=Homo sapiens OX=9606 GN=VCL PE=1 SV=4	P18206	Vinculin OS=Homo sapiens OX=9606 GN=VCL PE=1 SV=4	0	2	0.5623	0	1	1	508.841	1016.67	1016.67	1.41	0.00072	0/0	0	0	4.05708e+06	HCD	MS2	11.173	23.925	95.996	44035	44034	220621_E_210.raw	F6.10	8	1	FALSE	R	I	F6	trypsin	577440	1.58842e+06	0.26661	0.73339	MG132	2ND	10	158	0	FALSE	0;7	473719	NA	NA	NA
High	[-].mmLGTEGGEGFVVkVR.[G]	HCD	3.82	1.8e-05	6.7e-05	1.06	0.74	1	Sequest HT (2)	3	604.973	-0.97	96.0262	44051	44051	P31943	Acetyl	MMLGTEGGEGFVVKVR	16	3	96.026	231061	16	N-Term(Acetyl);M2(Oxidation);K14(Acetyl:2H(3))	Acetyl@Any N-term;Oxidation@M;Acetyl:2H(3)@K	27	QE	0.581258	FALSE	Sequest HT	Sequest HT (A2)	A	2	Unambiguous	1	P31943	Heterogeneous nuclear ribonucleoprotein H OS=Homo sapiens OX=9606 GN=HNRNPH1 PE=1 SV=4	P31943	Heterogeneous nuclear ribonucleoprotein H OS=Homo sapiens OX=9606 GN=HNRNPH1 PE=1 SV=4	0	3	0.7435	0	1	1	604.973	1812.9	1812.91	-0.97	-0.00059	0/0	0	0	1977221	HCD	MS2	13.3575	109.569	96.0262	44051	44047	220621_E_210.raw	F6.10	190	1	FALSE	NA	M	F6	trypsin	183093	990704	0.155984	0.844016	MG132	2ND	10	158	0	FALSE	0;2;14	271956	NA	NA	NA
High	[R].kLPSDVNEGkTVFIR.[N]	HCD	4.47	1.1e-05	3.5e-06	1.56	0.72	1	Sequest HT (2)	2	919.522	-0.17	96.0738	44076	44076	Q9NW13	Acetyl:2H(3	KLPSDVNEGKTVFIR	15	2	96.074	231062	15	N-Term(Acetyl:2H(3));K1(Acetyl:2H(3));K10(Acetyl:2H(3))	Acetyl:2H(3)@Any N-term;Acetyl:2H(3)@K;Acetyl:2H(3)@K	27	QE	0.58158	FALSE	Sequest HT	Sequest HT (A2)	A	2	Unambiguous	1	Q9NW13	RNA-binding protein 28 OS=Homo sapiens OX=9606 GN=RBM28 PE=1 SV=3	Q9NW13	RNA-binding protein 28 OS=Homo sapiens OX=9606 GN=RBM28 PE=1 SV=3	0	2	0.7181	0	1	1	919.522	1838.04	1838.04	-0.17	-0.00015	0/0	0	0	3.92069e+06	HCD	MS2	20.637	68.676	96.0738	44076	44073	220621_E_210.raw	F6.10	120	1	FALSE	R	K	F6	trypsin	665682	1970563	0.252511	0.747489	MG132	2ND	10	158	0	FALSE	0;1;10	494940	NA	NA	NA
High	[R].vTGGMkVkADRDESSPYAAMLAAQDVAQR.[C]	HCD	9.95	1.1e-05	5.5e-10	3.02	0.68	1	Sequest HT (2)	3	1067.54	0.08	96.0894	44085	44085	P62263	Acetyl:2H(3	VTGGMKVKADRDESSPYAAMLAAQDVAQR	29	3	96.089	231063	29	N-Term(Acetyl:2H(3));K6(Acetyl:2H(3));K8(Acetyl:2H(3))	Acetyl:2H(3)@Any N-term;Acetyl:2H(3)@K;Acetyl:2H(3)@K	27	QE	0.581685	FALSE	Sequest HT	Sequest HT (A2)	A	2	Unambiguous	1	P62263	40S ribosomal protein S14 OS=Homo sapiens OX=9606 GN=RPS14 PE=1 SV=3	P62263	40S ribosomal protein S14 OS=Homo sapiens OX=9606 GN=RPS14 PE=1 SV=3	1	3	0.6754	0	1	1	1067.54	3200.6	3200.6	0.08	9e-05	0/0	0	0	17153404	HCD	MS2	14.7546	66.436	96.0894	44085	44073	220621_E_210.raw	F6.10	222	1	FALSE	R	V	F6	trypsin	4.71498e+06	1.14064e+07	0.292468	0.707532	MG132	2ND	10	158	0	FALSE	0;6;8	2096596	NA	NA	NA
High	[R].eLQSQISDTSVVLSMDNSR.[S]	HCD	5.49	1.1e-05	8.1e-08	2.19	0.79	1	Sequest HT (2)	2	1046.01	0.26	96.1234	44101	44101	P05787	Glu->pyro-Glu	ELQSQISDTSVVLSMDNSR	19	2	96.123	231064	19	N-Term(Glu->pyro-Glu)	Glu->pyro-Glu@E^Any N-term	27	QE	0.581915	FALSE	Sequest HT	Sequest HT (A2)	A	2	Unambiguous	1	P05787	Keratin, type II cytoskeletal 8 OS=Homo sapiens OX=9606 GN=KRT8 PE=1 SV=7	P05787	Keratin, type II cytoskeletal 8 OS=Homo sapiens OX=9606 GN=KRT8 PE=1 SV=7	0	2	0.7923	0	1	1	1046.01	2091	2091	0.26	0.00027	0/0	0	0	6671031	HCD	MS2	0	53.346	96.1234	44101	44099	220621_E_210.raw	F6.10	136	1	FALSE	R	E	F6	trypsin	2.09824e+06	3.83411e+06	0.353694	0.646306	MG132	2ND	10	158	0	FALSE	0	849352	NA	NA	NA
High	[R].qELEAELAkVR.[A]	HCD	3.87	1.1e-05	1.3e-05	1.34	0.49	1	Sequest HT (2)	2	688.39	1.49	96.1246	44102	44102	Q15149	Acetyl:2H(3	QELEAELAKVR	11	2	96.125	231065	11	N-Term(Acetyl:2H(3));K9(Acetyl:2H(3))	Acetyl:2H(3)@Any N-term;Acetyl:2H(3)@K	27	QE	0.581923	FALSE	Sequest HT	Sequest HT (A2)	A	2	Unambiguous	1	Q15149	Plectin OS=Homo sapiens OX=9606 GN=PLEC PE=1 SV=3	Q15149	Plectin OS=Homo sapiens OX=9606 GN=PLEC PE=1 SV=3	0	2	0.4935	0	1	1	688.39	1375.77	1375.77	1.49	0.00103	0/0	0	0	12681439	HCD	MS2	3.18709	11.631	96.1246	44102	44099	220621_E_210.raw	F6.10	156	1	FALSE	R	Q	F6	trypsin	4.24645e+06	5.4632e+06	0.437343	0.562657	MG132	2ND	10	158	0	FALSE	0;9	2014526	NA	NA	NA
High	[R].eSLIDGIkR.[TA]	HCD	2.81	0.00028	0.0017	0.524	0	1	Sequest HT (2)	2	560.827	-0.69	96.1663	44122	44122	P23526	Acetyl:2H(3	ESLIDGIKR	9	2	96.166	231066	9	N-Term(Acetyl:2H(3));K8(Acetyl:2H(3))	Acetyl:2H(3)@Any N-term;Acetyl:2H(3)@K	27	QE	0.582205	FALSE	Sequest HT	Sequest HT (A2)	A	2	Unambiguous	1	P23526	Adenosylhomocysteinase OS=Homo sapiens OX=9606 GN=AHCY PE=1 SV=4	P23526	Adenosylhomocysteinase OS=Homo sapiens OX=9606 GN=AHCY PE=1 SV=4	0	2	0	0	1	1	560.827	1120.65	1120.65	-0.69	-0.00039	0/0	0	0	2.43635e+06	HCD	MS2	10.2783	101.111	96.1663	44122	44112	220621_E_210.raw	F6.10	95	1	FALSE	R	E	F6	trypsin	386012	1108239	0.258331	0.741669	MG132	2ND	10	158	0	FALSE	0;8	395928	NA	NA	NA
High	[R].qELEAELAkVR.[A]	HCD	3.53	1.1e-05	4.8e-07	1.89	0.59	1	Sequest HT (2)	1	1375.77	1.9	96.1716	44124	44124	Q15149	Acetyl:2H(3	QELEAELAKVR	11	1	96.172	231067	11	N-Term(Acetyl:2H(3));K9(Acetyl:2H(3))	Acetyl:2H(3)@Any N-term;Acetyl:2H(3)@K	27	QE	0.582241	FALSE	Sequest HT	Sequest HT (A2)	A	2	Unambiguous	1	Q15149	Plectin OS=Homo sapiens OX=9606 GN=PLEC PE=1 SV=3	Q15149	Plectin OS=Homo sapiens OX=9606 GN=PLEC PE=1 SV=3	0	1	0.5921	0	1	1	1375.77	1375.77	1375.77	1.9	0.00262	0/0	0	0	2018048	HCD	MS2	0	120	96.1716	44124	44112	220621_E_210.raw	F6.10	157	1	FALSE	R	Q	F6	trypsin	334925	293007	0.533377	0.466623	MG132	2ND	10	158	0	FALSE	0;9	141548	NA	NA	NA
High	[R].tVTLkEDPGkV.[-]	HCD	1.87	0.0054	0.07	0.082	0.57	1	Sequest HT (2)	2	661.381	-1.04	96.1818	44129	44129	P47897	Acetyl:2H(3	TVTLKEDPGKV	11	2	96.182	231068	11	N-Term(Acetyl:2H(3));K5(Acetyl:2H(3));K10(Acetyl:2H(3))	Acetyl:2H(3)@Any N-term;Acetyl:2H(3)@K;Acetyl:2H(3)@K	27	QE	0.582309	FALSE	Sequest HT	Sequest HT (A2)	A	2	Unambiguous	1	P47897	Glutamine--tRNA ligase OS=Homo sapiens OX=9606 GN=QARS1 PE=1 SV=1	P47897	Glutamine--tRNA ligase OS=Homo sapiens OX=9606 GN=QARS1 PE=1 SV=1	0	2	0.5668	0	1	1	661.381	1321.75	1321.76	-1.04	-0.00069	0/0	0	0	9091708	HCD	MS2	17.5223	11.461	96.1818	44129	44125	220621_E_210.raw	F6.10	117	1	FALSE	R	T	F6	trypsin	707691	988647	0.417188	0.582812	MG132	2ND	10	158	0	FALSE	0;5;10	537315	NA	NA	NA
High	[R].lVLDTVNEVSR.[A]	HCD	3.21	7.4e-05	0.00026	0.82	0.5	1	Sequest HT (2)	2	645.361	-0.04	96.208	44144	44144	Q9UPN3	Acetyl:2H(3	LVLDTVNEVSR	11	2	96.208	231069	11	N-Term(Acetyl:2H(3))	Acetyl:2H(3)@Any N-term	27	QE	0.582486	FALSE	Sequest HT	Sequest HT (A2)	A	2	Unambiguous	1	Q9UPN3	Microtubule-actin cross-linking factor 1, isoforms 1/2/3/4/5 OS=Homo sapiens OX=9606 GN=MACF1 PE=1 SV=4	Q9UPN3	Microtubule-actin cross-linking factor 1, isoforms 1/2/3/4/5 OS=Homo sapiens OX=9606 GN=MACF1 PE=1 SV=4	0	2	0.5016	0	1	1	645.361	1289.71	1289.71	-0.04	-3e-05	0/0	0	0	2.03701e+06	HCD	MS2	17.8047	97.726	96.208	44144	44138	220621_E_210.raw	F6.10	151	1	FALSE	R	L	F6	trypsin	260614	964265	0.212767	0.787233	MG132	2ND	10	158	0	FALSE	0	226120	NA	NA	NA
High	[-].mDGIVPDIAVGTkR.[G]	HCD	3.2	0.00011	0.00055	0.69	0.71	1	Sequest HT (2)	2	779.917	-4	96.2367	44160	44160	P26599	Acetyl	MDGIVPDIAVGTKR	14	2	96.237	231070	14	N-Term(Acetyl);K13(Acetyl:2H(3))	Acetyl@Any N-term;Acetyl:2H(3)@K	27	QE	0.58268	FALSE	Sequest HT	Sequest HT (A2)	A	2	Unambiguous	1	P26599	Polypyrimidine tract-binding protein 1 OS=Homo sapiens OX=9606 GN=PTBP1 PE=1 SV=2	P26599	Polypyrimidine tract-binding protein 1 OS=Homo sapiens OX=9606 GN=PTBP1 PE=1 SV=2	0	2	0.7062	0	1	1	779.917	1558.83	1558.83	-4	-0.00311	0/0	0	0	5116231	HCD	MS2	35.3058	53.508	96.2367	44160	44151	220621_E_210.raw	F6.10	195	1	FALSE	NA	M	F6	trypsin	1.90785e+06	2.79522e+06	0.40566	0.59434	MG132	2ND	10	158	0	FALSE	0;13	1230326	NA	NA	NA
High	[R].LEGLTDEINFLR.[Q]	HCD	3.52	6.2e-05	0.00024	0.836	0.62	1	Sequest HT (2)	2	710.378	0.94	96.2405	44163	44163	P05787	NA	LEGLTDEINFLR	12	2	96.24	231071	12		NA	27	QE	0.582706	FALSE	Sequest HT	Sequest HT (A2)	A	2	Unambiguous	1	P05787	Keratin, type II cytoskeletal 8 OS=Homo sapiens OX=9606 GN=KRT8 PE=1 SV=7	P05787	Keratin, type II cytoskeletal 8 OS=Homo sapiens OX=9606 GN=KRT8 PE=1 SV=7	0	2	0.6165	0	1	1	710.378	1419.75	1419.75	0.94	0.00067	0/0	0	0	4.97444e+06	HCD	MS2	53.6286	15.315	96.2405	44163	44151	220621_E_210.raw	F6.10	171	1	FALSE	R	L	F6	trypsin	541885	2.06541e+06	0.207834	0.792166	MG132	2ND	10	158	0	FALSE	NA	412584	NA	NA	NA
High	[R].cDDLEALkkkGcPPDDIENPR.[G]	HCD	4.99	1.1e-05	2.7e-06	1.6	0.73	1	Sequest HT (2)	3	884.101	0.74	96.2642	44174	44174	P05556	Acetyl:2H(3	CDDLEALKKKGCPPDDIENPR	21	3	96.264	231072	21	N-Term(Acetyl:2H(3));C1(Carbamidomethyl);K8(Acetyl:2H(3));K9(Acetyl:2H(3));K10(Acetyl:2H(3));C12(Carbamidomethyl)	Acetyl:2H(3)@Any N-term;Carbamidomethyl@C;Acetyl:2H(3)@K;Acetyl:2H(3)@K;Acetyl:2H(3)@K;Carbamidomethyl@C	27	QE	0.582866	FALSE	Sequest HT	Sequest HT (A2)	A	2	Unambiguous	1	P05556	Integrin beta-1 OS=Homo sapiens OX=9606 GN=ITGB1 PE=1 SV=2	P05556	Integrin beta-1 OS=Homo sapiens OX=9606 GN=ITGB1 PE=1 SV=2	0	3	0.7295	0	1	1	884.101	2650.29	2650.29	0.74	0.00065	0/0	0	0	3118530	HCD	MS2	31.5928	50.949	96.2642	44174	44164	220621_E_210.raw	F6.10	174	1	FALSE	R	C	F6	trypsin	1.19072e+06	2.42076e+06	0.329703	0.670297	MG132	2ND	10	158	0	FALSE	0;1;8;9;10;12	678258	NA	NA	NA
High	[-].mDGIVPDIAVGTkR.[G]	HCD	3.45	0.00027	0.0016	0.531	0.73	1	Sequest HT (2)	2	779.921	0.55	96.2669	44176	44176	P26599	Acetyl	MDGIVPDIAVGTKR	14	2	96.267	231073	14	N-Term(Acetyl);K13(Acetyl:2H(3))	Acetyl@Any N-term;Acetyl:2H(3)@K	27	QE	0.582884	FALSE	Sequest HT	Sequest HT (A2)	A	2	Unambiguous	1	P26599	Polypyrimidine tract-binding protein 1 OS=Homo sapiens OX=9606 GN=PTBP1 PE=1 SV=2	P26599	Polypyrimidine tract-binding protein 1 OS=Homo sapiens OX=9606 GN=PTBP1 PE=1 SV=2	0	2	0.7304	0	1	1	779.921	1558.83	1558.83	0.55	0.00043	0/0	0	0	8.00203e+06	HCD	MS2	26.9553	14.137	96.2669	44176	44164	220621_E_210.raw	F6.10	183	1	FALSE	NA	M	F6	trypsin	3.8556e+06	4.93975e+06	0.438368	0.561632	MG132	2ND	10	158	0	FALSE	0;13	2210649	NA	NA	NA
High	[R].eQISLYPEVkGEIAR.[K]	HCD	3.75	5e-05	0.00017	0.891	0.52	1	Sequest HT (2)	2	879.976	-1.41	96.2846	44184	44184	Q9P032	Glu->pyro-Glu	EQISLYPEVKGEIAR	15	2	96.285	231074	15	N-Term(Glu->pyro-Glu);K10(Acetyl:2H(3))	Glu->pyro-Glu@E^Any N-term;Acetyl:2H(3)@K	27	QE	0.583004	FALSE	Sequest HT	Sequest HT (A2)	A	2	Unambiguous	1	Q9P032	NADH dehydrogenase [ubiquinone] 1 alpha subcomplex assembly factor 4 OS=Homo sapiens OX=9606 GN=NDUFAF4 PE=1 SV=1	Q9P032	NADH dehydrogenase [ubiquinone] 1 alpha subcomplex assembly factor 4 OS=Homo sapiens OX=9606 GN=NDUFAF4 PE=1 SV=1	0	2	0.5227	0	1	1	879.976	1758.94	1758.95	-1.41	-0.00124	0/0	0	0	1.86358e+06	HCD	MS2	67.349	79.397	96.2846	44184	44177	220621_E_210.raw	F6.10	174	1	FALSE	R	E	F6	trypsin	288065	957863	0.231205	0.768795	MG132	2ND	10	158	0	FALSE	0;10	468982	NA	NA	NA
High	[R].sLEEEkAAVTEAVR.[A]	HCD	3.76	1.1e-05	4.3e-06	1.52	0.63	1	Sequest HT (2)	2	811.431	0.07	96.3009	44192	44192	Q9NP81	Acetyl:2H(3	SLEEEKAAVTEAVR	14	2	96.301	231075	14	N-Term(Acetyl:2H(3));K6(Acetyl:2H(3))	Acetyl:2H(3)@Any N-term;Acetyl:2H(3)@K	27	QE	0.583114	FALSE	Sequest HT	Sequest HT (A2)	A	2	Unambiguous	1	Q9NP81	Serine--tRNA ligase, mitochondrial OS=Homo sapiens OX=9606 GN=SARS2 PE=1 SV=1	Q9NP81	Serine--tRNA ligase, mitochondrial OS=Homo sapiens OX=9606 GN=SARS2 PE=1 SV=1	0	0	0.6303	0	1	1	811.431	1621.86	1621.86	0.07	6e-05	0/0	0	0	6.62035e+06	HCD	MS2	50.6196	12.907	96.3009	44192	44190	220621_E_210.raw	F6.10	167	1	FALSE	R	S	F6	trypsin	793621	2.53298e+06	0.238568	0.761432	MG132	2ND	10	158	0	FALSE	0;6	444239	NA	NA	NA
High	[R].eVLAWLEHNQLAEkEEYEHQkR.[E]	HCD	7.92	1.1e-05	1.4e-09	2.87	0.71	1	Sequest HT (2)	3	951.147	-0.67	96.3082	44196	44196	P17066	Glu->pyro-Glu	EVLAWLEHNQLAEKEEYEHQKR	22	3	96.308	231076	22	N-Term(Glu->pyro-Glu);K14(Acetyl:2H(3));K21(Acetyl:2H(3))	Glu->pyro-Glu@E^Any N-term;Acetyl:2H(3)@K;Acetyl:2H(3)@K	27	QE	0.583164	FALSE	Sequest HT	Sequest HT (A2)	A	2	Unambiguous	1	P17066	Heat shock 70 kDa protein 6 OS=Homo sapiens OX=9606 GN=HSPA6 PE=1 SV=2	P17066	Heat shock 70 kDa protein 6 OS=Homo sapiens OX=9606 GN=HSPA6 PE=1 SV=2	0	3	0.7121	0	1	1	951.147	2851.43	2851.43	-0.67	-0.00064	0/0	0	0	3485207	HCD	MS2	0	38.576	96.3082	44196	44190	220621_E_210.raw	F6.10	195	1	FALSE	R	E	F6	trypsin	1.29294e+06	2422575	0.347984	0.652016	MG132	2ND	10	158	0	FALSE	0;14;21	282073	NA	NA	NA
High	[R].eLQSQISDTSVVLSMDNSR.[S]	HCD	4.78	1.1e-05	1e-05	1.38	0.6	1	Sequest HT (2)	3	697.672	-0.58	96.3153	44201	44201	P05787	Glu->pyro-Glu	ELQSQISDTSVVLSMDNSR	19	3	96.315	231077	19	N-Term(Glu->pyro-Glu)	Glu->pyro-Glu@E^Any N-term	27	QE	0.583211	FALSE	Sequest HT	Sequest HT (A2)	A	2	Unambiguous	1	P05787	Keratin, type II cytoskeletal 8 OS=Homo sapiens OX=9606 GN=KRT8 PE=1 SV=7	P05787	Keratin, type II cytoskeletal 8 OS=Homo sapiens OX=9606 GN=KRT8 PE=1 SV=7	0	3	0.6025	0	1	1	697.672	2091	2091	-0.58	-0.00041	0/0	0	0	4.82752e+06	HCD	MS2	54.6178	55.605	96.3153	44201	44190	220621_E_210.raw	F6.10	137	1	FALSE	R	E	F6	trypsin	683198	1.57703e+06	0.302269	0.697731	MG132	2ND	10	158	0	FALSE	0	359072	NA	NA	NA
High	[R].sIkVkSLNDITAkER.[F]	HCD	4.72	1.1e-05	5e-06	1.5	0.66	1	Sequest HT (2)	2	941.556	0.23	96.3614	44225	44225	P48047	Acetyl:2H(3	SIKVKSLNDITAKER	15	2	96.361	231078	15	N-Term(Acetyl:2H(3));K3(Acetyl:2H(3));K5(Acetyl:2H(3));K13(Acetyl:2H(3))	Acetyl:2H(3)@Any N-term;Acetyl:2H(3)@K;Acetyl:2H(3)@K;Acetyl:2H(3)@K	27	QE	0.583523	FALSE	Sequest HT	Sequest HT (A2)	A	2	Unambiguous	1	P48047	ATP synthase subunit O, mitochondrial OS=Homo sapiens OX=9606 GN=ATP5PO PE=1 SV=1	P48047	ATP synthase subunit O, mitochondrial OS=Homo sapiens OX=9606 GN=ATP5PO PE=1 SV=1	0	0	0.661	0	1	1	941.556	1882.1	1882.1	0.23	0.00022	0/0	0	0	6792182	HCD	MS2	72.9704	46.054	96.3614	44225	44216	220621_E_210.raw	F6.10	50	1	FALSE	R	S	F6	trypsin	1548344	4.43397e+06	0.25882	0.74118	MG132	2ND	10	158	0	FALSE	0;3;5;13	949900	NA	NA	NA
High	[-].mDGIVPDIAVGTkR.[G]	HCD	2.78	3.3e-05	0.00011	0.966	0.64	1	Sequest HT (2)	1	1558.83	-2.22	96.3819	44235	44235	P26599	Acetyl	MDGIVPDIAVGTKR	14	1	96.382	231079	14	N-Term(Acetyl);K13(Acetyl:2H(3))	Acetyl@Any N-term;Acetyl:2H(3)@K	27	QE	0.583661	FALSE	Sequest HT	Sequest HT (A2)	A	2	Unambiguous	1	P26599	Polypyrimidine tract-binding protein 1 OS=Homo sapiens OX=9606 GN=PTBP1 PE=1 SV=2	P26599	Polypyrimidine tract-binding protein 1 OS=Homo sapiens OX=9606 GN=PTBP1 PE=1 SV=2	0	1	0.6439	0	1	1	1558.83	1558.83	1558.83	-2.22	-0.00346	0/0	0	0	3.1602e+06	HCD	MS2	0	116.338	96.3819	44235	44229	220621_E_210.raw	F6.10	185	1	FALSE	NA	M	F6	trypsin	43507.2	858916	0.0482115	0.951788	MG132	2ND	10	158	0	FALSE	0;13	515844	NA	NA	NA
High	[R].sIkVkSLNDITAkER.[F]	HCD	3.93	1.8e-05	7e-05	1.05	0.68	1	Sequest HT (2)	3	628.039	-0.52	96.392	44241	44241	P48047	Acetyl:2H(3	SIKVKSLNDITAKER	15	3	96.392	231080	15	N-Term(Acetyl:2H(3));K3(Acetyl:2H(3));K5(Acetyl:2H(3));K13(Acetyl:2H(3))	Acetyl:2H(3)@Any N-term;Acetyl:2H(3)@K;Acetyl:2H(3)@K;Acetyl:2H(3)@K	27	QE	0.58373	FALSE	Sequest HT	Sequest HT (A2)	A	2	Unambiguous	1	P48047	ATP synthase subunit O, mitochondrial OS=Homo sapiens OX=9606 GN=ATP5PO PE=1 SV=1	P48047	ATP synthase subunit O, mitochondrial OS=Homo sapiens OX=9606 GN=ATP5PO PE=1 SV=1	0	0	0.6845	0	1	1	628.039	1882.1	1882.1	-0.52	-0.00033	0/0	0	0	6082466	HCD	MS2	66.149	23.134	96.392	44241	44229	220621_E_210.raw	F6.10	52	1	FALSE	R	S	F6	trypsin	462896	1.76934e+06	0.207369	0.792631	MG132	2ND	10	158	0	FALSE	0;3;5;13	706803	NA	NA	NA
High	[R].skSDPImLLkDR.[M]	HCD	3.5	4.5e-05	0.00016	0.906	0.51	1	Sequest HT (2)	2	777.434	3.18	96.4044	44247	44247	P08559	Acetyl:2H(3	SKSDPIMLLKDR	12	2	96.404	231081	12	N-Term(Acetyl:2H(3));K2(Acetyl:2H(3));M7(Oxidation);K10(Acetyl:2H(3))	Acetyl:2H(3)@Any N-term;Acetyl:2H(3)@K;Oxidation@M;Acetyl:2H(3)@K	27	QE	0.583814	FALSE	Sequest HT	Sequest HT (A2)	A	2	Unambiguous	1	P08559	Pyruvate dehydrogenase E1 component subunit alpha, somatic form, mitochondrial OS=Homo sapiens OX=9606 GN=PDHA1 PE=1 SV=3	P08559	Pyruvate dehydrogenase E1 component subunit alpha, somatic form, mitochondrial OS=Homo sapiens OX=9606 GN=PDHA1 PE=1 SV=3	0	2	0.5143	0	1	1	777.434	1553.86	1553.86	3.18	0.00247	0/0	0	0	4.22246e+06	HCD	MS2	46.1446	55.674	96.4044	44247	44242	220621_E_210.raw	F6.10	119	1	FALSE	R	S	F6	trypsin	289154	1666900	0.147825	0.852175	MG132	2ND	10	158	0	FALSE	0;2;7;10	352680	NA	NA	NA
High	[R].sIkVkSLNDITAkER.[F]	HCD	4.6	1.1e-05	2.9e-05	1.2	0.66	1	Sequest HT (2)	3	628.04	0.85	96.489	44297	44297	P48047	Acetyl:2H(3	SIKVKSLNDITAKER	15	3	96.489	231082	15	N-Term(Acetyl:2H(3));K3(Acetyl:2H(3));K5(Acetyl:2H(3));K13(Acetyl:2H(3))	Acetyl:2H(3)@Any N-term;Acetyl:2H(3)@K;Acetyl:2H(3)@K;Acetyl:2H(3)@K	27	QE	0.584385	FALSE	Sequest HT	Sequest HT (A2)	A	2	Unambiguous	1	P48047	ATP synthase subunit O, mitochondrial OS=Homo sapiens OX=9606 GN=ATP5PO PE=1 SV=1	P48047	ATP synthase subunit O, mitochondrial OS=Homo sapiens OX=9606 GN=ATP5PO PE=1 SV=1	0	3	0.6587	0	1	1	628.04	1882.1	1882.1	0.85	0.00053	0/0	0	0	7.00501e+06	HCD	MS2	38.283	14.202	96.489	44297	44294	220621_E_210.raw	F6.10	47	1	FALSE	R	S	F6	trypsin	1.10706e+06	3.89165e+06	0.221469	0.778531	MG132	2ND	10	158	0	FALSE	0;3;5;13	1623678	NA	NA	NA
High	[-].mmLGTEGGEGFVVkVR.[G]	HCD	4.55	1.1e-05	9.3e-07	1.78	0.84	1	Sequest HT (2)	2	906.957	0.67	96.513	44310	44310	P31943	Acetyl	MMLGTEGGEGFVVKVR	16	2	96.513	231083	16	N-Term(Acetyl);M2(Oxidation);K14(Acetyl:2H(3))	Acetyl@Any N-term;Oxidation@M;Acetyl:2H(3)@K	27	QE	0.584547	FALSE	Sequest HT	Sequest HT (A2)	A	2	Unambiguous	1	P31943	Heterogeneous nuclear ribonucleoprotein H OS=Homo sapiens OX=9606 GN=HNRNPH1 PE=1 SV=4	P31943	Heterogeneous nuclear ribonucleoprotein H OS=Homo sapiens OX=9606 GN=HNRNPH1 PE=1 SV=4	0	2	0.844	0	1	1	906.957	1812.91	1812.91	0.67	0.00061	0/0	0	0	19636946	HCD	MS2	5.75836	7.035	96.513	44310	44307	220621_E_210.raw	F6.10	186	1	FALSE	NA	M	F6	trypsin	3.16162e+06	9.44072e+06	0.250876	0.749124	MG132	2ND	10	158	0	FALSE	0;2;14	1898940	NA	NA	NA
High	[R].gILkAFPkR.[Q]	HCD	2.85	0.00029	0.0019	0.502	0.84	1	Sequest HT (2)	2	582.876	-0.66	96.5223	44316	44316	Q9UGP5	Acetyl:2H(3	GILKAFPKR	9	2	96.522	231084	9	N-Term(Acetyl:2H(3));K4(Acetyl:2H(3));K8(Acetyl:2H(3))	Acetyl:2H(3)@Any N-term;Acetyl:2H(3)@K;Acetyl:2H(3)@K	27	QE	0.58461	FALSE	Sequest HT	Sequest HT (A2)	A	2	Unambiguous	1	Q9UGP5	DNA polymerase lambda OS=Homo sapiens OX=9606 GN=POLL PE=1 SV=1	Q9UGP5	DNA polymerase lambda OS=Homo sapiens OX=9606 GN=POLL PE=1 SV=1	0	2	0.8351	0	1	1	582.876	1164.74	1164.74	-0.66	-0.00038	0/0	0	0	2.59969e+06	HCD	MS2	50.3992	88.084	96.5223	44316	44307	220621_E_210.raw	F6.10	11	1	FALSE	R	G	F6	trypsin	345928	1.08045e+06	0.242522	0.757478	MG132	2ND	10	158	0	FALSE	0;4;8	351684	NA	NA	NA
High	[-].mFSVESLER.[A]	HCD	2.63	0.00017	0.00084	0.622	0.7	1	Sequest HT (2)	2	570.273	-0.89	96.5847	44350	44350	Q86VS8	Acetyl	MFSVESLER	9	2	96.585	231085	9	N-Term(Acetyl)	Acetyl@Any N-term	27	QE	0.585032	FALSE	Sequest HT	Sequest HT (A2)	A	2	Unambiguous	1	Q86VS8	Protein Hook homolog 3 OS=Homo sapiens OX=9606 GN=HOOK3 PE=1 SV=2	Q86VS8	Protein Hook homolog 3 OS=Homo sapiens OX=9606 GN=HOOK3 PE=1 SV=2	0	2	0.6958	0	1	1	570.273	1139.54	1139.54	-0.89	-0.00051	0/0	0	0	4.21263e+06	HCD	MS2	0	68.455	96.5847	44350	44346	220621_E_210.raw	F6.10	86	1	FALSE	NA	M	F6	trypsin	245264	1.74684e+06	0.123118	0.876882	MG132	2ND	10	158	0	FALSE	0	429075	NA	NA	NA
High	[-].mEMTEMTGVSLkR.[G]	HCD	3.54	1.1e-05	2.2e-05	1.25	0.77	1	Sequest HT (2)	2	800.385	0.19	96.5976	44357	44357	Q96PZ0	Acetyl	MEMTEMTGVSLKR	13	2	96.598	231086	13	N-Term(Acetyl);K12(Acetyl:2H(3))	Acetyl@Any N-term;Acetyl:2H(3)@K	27	QE	0.585119	FALSE	Sequest HT	Sequest HT (A2)	A	2	Unambiguous	1	Q96PZ0	Pseudouridylate synthase 7 homolog OS=Homo sapiens OX=9606 GN=PUS7 PE=1 SV=2	Q96PZ0	Pseudouridylate synthase 7 homolog OS=Homo sapiens OX=9606 GN=PUS7 PE=1 SV=2	0	0	0.7712	0	1	1	800.385	1599.76	1599.76	0.19	0.00015	0/0	0	0	7.07714e+06	HCD	MS2	55.4304	21.063	96.5976	44357	44346	220621_E_210.raw	F6.10	122	1	FALSE	NA	M	F6	trypsin	675491	1.86889e+06	0.265484	0.734516	MG132	2ND	10	158	0	FALSE	0;12	311279	NA	NA	NA
High	[R].sIkVkSLNDITAkER.[F]	HCD	2.97	5e-05	0.0002	0.862	0.59	1	Sequest HT (2)	3	628.039	-0.12	96.6179	44369	44369	P48047	Acetyl:2H(3	SIKVKSLNDITAKER	15	3	96.618	231087	15	N-Term(Acetyl:2H(3));K3(Acetyl:2H(3));K5(Acetyl:2H(3));K13(Acetyl:2H(3))	Acetyl:2H(3)@Any N-term;Acetyl:2H(3)@K;Acetyl:2H(3)@K;Acetyl:2H(3)@K	27	QE	0.585256	FALSE	Sequest HT	Sequest HT (A2)	A	2	Unambiguous	1	P48047	ATP synthase subunit O, mitochondrial OS=Homo sapiens OX=9606 GN=ATP5PO PE=1 SV=1	P48047	ATP synthase subunit O, mitochondrial OS=Homo sapiens OX=9606 GN=ATP5PO PE=1 SV=1	0	3	0.5892	0	1	1	628.039	1882.1	1882.1	-0.12	-8e-05	0/0	0	0	4811432	HCD	MS2	49.9843	10.331	96.6179	44369	44359	220621_E_210.raw	F6.10	51	1	FALSE	R	S	F6	trypsin	662180	2.27407e+06	0.225519	0.774481	MG132	2ND	10	158	0	FALSE	0;3;5;13	938384	NA	NA	NA
High	[R].aVVVkkIETR.[D]	HCD	3.22	0.00029	0.0019	0.508	0.71	1	Sequest HT (2)	2	639.41	-1.56	96.6324	44376	44376	P05787	Acetyl:2H(3	AVVVKKIETR	10	2	96.632	231088	10	N-Term(Acetyl:2H(3));K5(Acetyl:2H(3));K6(Acetyl:2H(3))	Acetyl:2H(3)@Any N-term;Acetyl:2H(3)@K;Acetyl:2H(3)@K	27	QE	0.585354	FALSE	Sequest HT	Sequest HT (A2)	A	2	Unambiguous	1	P05787	Keratin, type II cytoskeletal 8 OS=Homo sapiens OX=9606 GN=KRT8 PE=1 SV=7	P05787	Keratin, type II cytoskeletal 8 OS=Homo sapiens OX=9606 GN=KRT8 PE=1 SV=7	0	2	0.7081	0	1	1	639.41	1277.81	1277.81	-1.56	-0.001	0/0	0	0	3367264	HCD	MS2	40.9114	72.51	96.6324	44376	44372	220621_E_210.raw	F6.10	17	1	FALSE	R	A	F6	trypsin	656442	1.4496e+06	0.311695	0.688305	MG132	2ND	10	158	0	FALSE	0;5;6	319285	NA	NA	NA
High	[-].mFSVESLER.[A]	HCD	2.35	0.0014	0.014	0.263	0.48	1	Sequest HT (2)	1	1139.54	0.78	96.6363	44378	44378	Q86VS8	Acetyl	MFSVESLER	9	1	96.636	231089	9	N-Term(Acetyl)	Acetyl@Any N-term	27	QE	0.58538	FALSE	Sequest HT	Sequest HT (A2)	A	2	Unambiguous	1	Q86VS8	Protein Hook homolog 3 OS=Homo sapiens OX=9606 GN=HOOK3 PE=1 SV=2	Q86VS8	Protein Hook homolog 3 OS=Homo sapiens OX=9606 GN=HOOK3 PE=1 SV=2	0	1	0.4809	0	1	1	1139.54	1139.54	1139.54	0.78	0.00089	0/0	0	0	2496423	HCD	MS2	37.1768	83.357	96.6363	44378	44372	220621_E_210.raw	F6.10	102	1	FALSE	NA	M	F6	trypsin	119777	296563	0.28769	0.71231	MG132	2ND	10	158	0	FALSE	0	214545	NA	NA	NA
High	[R].eLQSQISDTSVVLSMDNSR.[S]	HCD	5.68	1.1e-05	2.3e-07	2.01	0.82	1	Sequest HT (2)	2	1046	0.05	96.653	44386	44386	P05787	Glu->pyro-Glu	ELQSQISDTSVVLSMDNSR	19	2	96.653	231090	19	N-Term(Glu->pyro-Glu)	Glu->pyro-Glu@E^Any N-term	27	QE	0.585493	FALSE	Sequest HT	Sequest HT (A2)	A	2	Unambiguous	1	P05787	Keratin, type II cytoskeletal 8 OS=Homo sapiens OX=9606 GN=KRT8 PE=1 SV=7	P05787	Keratin, type II cytoskeletal 8 OS=Homo sapiens OX=9606 GN=KRT8 PE=1 SV=7	0	2	0.8187	0	1	1	1046	2091	2091	0.05	5e-05	0/0	0	0	35420660	HCD	MS2	2.82306	6.75	96.653	44386	44385	220621_E_210.raw	F6.10	135	1	FALSE	R	E	F6	trypsin	1.43905e+07	2.72626e+07	0.345485	0.654515	MG132	2ND	10	158	0	FALSE	0	6396800	NA	NA	NA
High	[R].eGIkGATVGkLAQALHQcSR.[I]	HCD	4.56	1.1e-05	6.7e-07	1.83	0.62	1	Sequest HT (2)	3	732.731	-1.91	96.6674	44396	44396	Q13546	Glu->pyro-Glu	EGIKGATVGKLAQALHQCSR	20	3	96.667	231091	20	N-Term(Glu->pyro-Glu);K4(Acetyl:2H(3));K10(Acetyl:2H(3));C18(Carbamidomethyl)	Glu->pyro-Glu@E^Any N-term;Acetyl:2H(3)@K;Acetyl:2H(3)@K;Carbamidomethyl@C	27	QE	0.585591	FALSE	Sequest HT	Sequest HT (A2)	A	2	Unambiguous	1	Q13546	Receptor-interacting serine/threonine-protein kinase 1 OS=Homo sapiens OX=9606 GN=RIPK1 PE=1 SV=3	Q13546	Receptor-interacting serine/threonine-protein kinase 1 OS=Homo sapiens OX=9606 GN=RIPK1 PE=1 SV=3	0	3	0.6206	0	1	1	732.731	2196.18	2196.18	-1.91	-0.0014	0/0	0	0	3.6657e+06	HCD	MS2	0	66.656	96.6674	44396	44385	220621_E_210.raw	F6.10	193	1	FALSE	R	E	F6	trypsin	124305	640865	0.162454	0.837546	MG132	2ND	10	158	0	FALSE	0;4;10;18	85349.8	NA	NA	NA
High	[-].mmLGTEGGEGFVVkVR.[G]	HCD	3.45	6.8e-05	0.00024	0.83	0.7	1	Sequest HT (2)	3	604.974	0.16	96.6857	44405	44405	P31943	Acetyl	MMLGTEGGEGFVVKVR	16	3	96.686	231092	16	N-Term(Acetyl);M2(Oxidation);K14(Acetyl:2H(3))	Acetyl@Any N-term;Oxidation@M;Acetyl:2H(3)@K	27	QE	0.585714	FALSE	Sequest HT	Sequest HT (A2)	A	2	Unambiguous	1	P31943	Heterogeneous nuclear ribonucleoprotein H OS=Homo sapiens OX=9606 GN=HNRNPH1 PE=1 SV=4	P31943	Heterogeneous nuclear ribonucleoprotein H OS=Homo sapiens OX=9606 GN=HNRNPH1 PE=1 SV=4	0	3	0.6986	0	1	1	604.974	1812.91	1812.91	0.16	0.0001	0/0	0	0	1908768	HCD	MS2	13.6197	40.597	96.6857	44405	44398	220621_E_210.raw	F6.10	187	1	FALSE	NA	M	F6	trypsin	161964	1.07148e+06	0.13131	0.86869	MG132	2ND	10	158	0	FALSE	0;2;14	262358	NA	NA	NA
High	[R].lEVNLQAmkAQFER.[D]	HCD	4.68	1.8e-05	4.4e-05	1.13	0.67	1	Sequest HT (2)	2	891.968	-2.31	96.7075	44416	44416	P35579	Acetyl:2H(3	LEVNLQAMKAQFER	14	2	96.708	231093	14	N-Term(Acetyl:2H(3));M8(Oxidation);K9(Acetyl:2H(3))	Acetyl:2H(3)@Any N-term;Oxidation@M;Acetyl:2H(3)@K	27	QE	0.585861	FALSE	Sequest HT	Sequest HT (A2)	A	2	Unambiguous	1	P35579	Myosin-9 OS=Homo sapiens OX=9606 GN=MYH9 PE=1 SV=4	P35579	Myosin-9 OS=Homo sapiens OX=9606 GN=MYH9 PE=1 SV=4	0	2	0.6731	0	1	1	891.968	1782.93	1782.93	-2.31	-0.00206	0/0	0	0	3.33536e+06	HCD	MS2	0	63.697	96.7075	44416	44411	220621_E_210.raw	F6.10	183	1	FALSE	R	L	F6	trypsin	707397	916700	0.435563	0.564437	MG132	2ND	10	158	0	FALSE	0;8;9	300556	NA	NA	NA
High	[R].dNILPELGVR.[F]	HCD	2.49	0.0011	0.01	0.306	0.43	1	Sequest HT (2)	2	585.832	0.66	96.7094	44417	44417	P49589	Acetyl:2H(3	DNILPELGVR	10	2	96.709	231094	10	N-Term(Acetyl:2H(3))	Acetyl:2H(3)@Any N-term	27	QE	0.585874	FALSE	Sequest HT	Sequest HT (A2)	A	2	Unambiguous	1	P49589	Cysteine--tRNA ligase, cytoplasmic OS=Homo sapiens OX=9606 GN=CARS1 PE=1 SV=3	P49589	Cysteine--tRNA ligase, cytoplasmic OS=Homo sapiens OX=9606 GN=CARS1 PE=1 SV=3	0	2	0.4297	0	1	1	585.832	1170.66	1170.66	0.66	0.00039	0/0	0	0	3.25066e+06	HCD	MS2	45.2688	81.14	96.7094	44417	44411	220621_E_210.raw	F6.10	142	1	FALSE	R	D	F6	trypsin	643800	1.11489e+06	0.366069	0.633931	MG132	2ND	10	158	0	FALSE	0	601194	NA	NA	NA
High	[R].kVENEDMNkDQILLEkEAELRR.[M]	HCD	4.17	0.00011	0.00056	0.689	0.31	1	Sequest HT (2)	3	960.839	-4.31	96.7429	44434	44434	Q15019	Acetyl:2H(3	KVENEDMNKDQILLEKEAELRR	22	3	96.743	231095	22	N-Term(Acetyl:2H(3));K1(Acetyl:2H(3));K9(Acetyl:2H(3));K16(Acetyl:2H(3))	Acetyl:2H(3)@Any N-term;Acetyl:2H(3)@K;Acetyl:2H(3)@K;Acetyl:2H(3)@K	27	QE	0.586101	FALSE	Sequest HT	Sequest HT (A2)	A	2	Unambiguous	1	Q15019	Septin-2 OS=Homo sapiens OX=9606 GN=SEPTIN2 PE=1 SV=1	Q15019	Septin-2 OS=Homo sapiens OX=9606 GN=SEPTIN2 PE=1 SV=1	1	0	0.3118	0	1	1	960.839	2880.5	2880.52	-4.31	-0.00414	0/0	0	0	6338174	HCD	MS2	79.9729	50.763	96.7429	44434	44424	220621_E_210.raw	F6.10	227	1	FALSE	R	K	F6	trypsin	461743	1.13309e+06	0.289525	0.710475	MG132	2ND	10	158	0	FALSE	0;1;9;16	317124	NA	NA	NA
High	[-].mDGIVPDIAVGTkR.[G]	HCD	2.72	0.00011	0.00049	0.71	0.74	1	Sequest HT (2)	2	779.921	0.25	96.7521	44438	44438	P26599	Acetyl	MDGIVPDIAVGTKR	14	2	96.752	231096	14	N-Term(Acetyl);K13(Acetyl:2H(3))	Acetyl@Any N-term;Acetyl:2H(3)@K	27	QE	0.586163	FALSE	Sequest HT	Sequest HT (A2)	A	2	Unambiguous	1	P26599	Polypyrimidine tract-binding protein 1 OS=Homo sapiens OX=9606 GN=PTBP1 PE=1 SV=2	P26599	Polypyrimidine tract-binding protein 1 OS=Homo sapiens OX=9606 GN=PTBP1 PE=1 SV=2	0	2	0.739	0	1	1	779.921	1558.83	1558.83	0.25	0.00019	0/0	0	0	4.91757e+06	HCD	MS2	44.5326	12.494	96.7521	44438	44437	220621_E_210.raw	F6.10	179	1	FALSE	NA	M	F6	trypsin	1.78671e+06	2.55824e+06	0.411216	0.588784	MG132	2ND	10	158	0	FALSE	0;13	1130425	NA	NA	NA
High	[R].iSGLIYEETR.[G]	HCD	3.39	5e-05	0.00019	0.875	0.64	1	Sequest HT (2)	2	613.328	-1.44	96.7834	44456	44456	P62805	Acetyl:2H(3	ISGLIYEETR	10	2	96.783	231097	10	N-Term(Acetyl:2H(3))	Acetyl:2H(3)@Any N-term	27	QE	0.586374	FALSE	Sequest HT	Sequest HT (A2)	A	2	Unambiguous	1	P62805	Histone H4 OS=Homo sapiens OX=9606 GN=H4C16 PE=1 SV=2	P62805	Histone H4 OS=Homo sapiens OX=9606 GN=H4C16 PE=1 SV=2	0	2	0.6401	0	1	1	613.328	1225.65	1225.65	-1.44	-0.00088	0/0	0	0	4.34015e+06	HCD	MS2	14.7789	23.005	96.7834	44456	44450	220621_E_210.raw	F6.10	136	1	FALSE	R	I	F6	trypsin	1.12247e+06	2592692	0.302133	0.697867	MG132	2ND	10	158	0	FALSE	0	813717	NA	NA	NA
High	[R].lDQAVLDLQR.[C]	HCD	3.89	0.00014	0.00065	0.662	0.43	1	Sequest HT (2)	2	608.339	-5.69	96.7909	44461	44461	Q9H3U1	Acetyl:2H(3	LDQAVLDLQR	10	2	96.791	231098	10	N-Term(Acetyl:2H(3))	Acetyl:2H(3)@Any N-term	27	QE	0.586425	FALSE	Sequest HT	Sequest HT (A2)	A	2	Unambiguous	1	Q9H3U1	Protein unc-45 homolog A OS=Homo sapiens OX=9606 GN=UNC45A PE=1 SV=1	Q9H3U1	Protein unc-45 homolog A OS=Homo sapiens OX=9606 GN=UNC45A PE=1 SV=1	0	2	0.4293	0	1	1	608.339	1215.67	1215.68	-5.69	-0.00346	0/0	0	0	2.14796e+06	HCD	MS2	23.897	41.454	96.7909	44461	44450	220621_E_210.raw	F6.10	154	1	FALSE	R	L	F6	trypsin	857862	2.09619e+06	0.290402	0.709598	MG132	2ND	10	158	0	FALSE	0	462900	NA	NA	NA
High	[-].mFSVESLER.[A]	HCD	2.55	0.00017	0.00083	0.625	0.61	1	Sequest HT (2)	2	570.274	0.4	96.824	44478	44478	Q86VS8	Acetyl	MFSVESLER	9	2	96.824	231099	9	N-Term(Acetyl)	Acetyl@Any N-term	27	QE	0.586649	FALSE	Sequest HT	Sequest HT (A2)	A	2	Unambiguous	1	Q86VS8	Protein Hook homolog 3 OS=Homo sapiens OX=9606 GN=HOOK3 PE=1 SV=2	Q86VS8	Protein Hook homolog 3 OS=Homo sapiens OX=9606 GN=HOOK3 PE=1 SV=2	0	2	0.6078	0	1	1	570.274	1139.54	1139.54	0.4	0.00023	0/0	0	0	17415404	HCD	MS2	47.8017	5.969	96.824	44478	44476	220621_E_210.raw	F6.10	98	1	FALSE	NA	M	F6	trypsin	1095261	7.80147e+06	0.123108	0.876892	MG132	2ND	10	158	0	FALSE	0	1853880	NA	NA	NA
High	[R].YDDPEVQkDIkNVPFkIVR.[A]	HCD	5.78	1.1e-05	4.6e-08	2.28	0.81	1	Sequest HT (2)	2	1219.67	3.62	96.8259	44479	44479	P38646	NA	YDDPEVQKDIKNVPFKIVR	19	2	96.826	231100	19	K8(Acetyl:2H(3));K11(Acetyl:2H(3));K16(Acetyl:2H(3))	Acetyl:2H(3)@K;Acetyl:2H(3)@K;Acetyl:2H(3)@K	27	QE	0.586661	FALSE	Sequest HT	Sequest HT (A2)	A	2	Unambiguous	1	P38646	Stress-70 protein, mitochondrial OS=Homo sapiens OX=9606 GN=HSPA9 PE=1 SV=2	P38646	Stress-70 protein, mitochondrial OS=Homo sapiens OX=9606 GN=HSPA9 PE=1 SV=2	0	2	0.8114	0	1	1	1219.67	2438.34	2438.33	3.62	0.00442	0/0	0	0	2.59304e+06	HCD	MS2	7.44247	77.399	96.8259	44479	44476	220621_E_210.raw	F6.10	144	1	FALSE	R	Y	F6	trypsin	548208	2.52803e+06	0.178207	0.821793	MG132	2ND	10	158	0	FALSE	8;11;16	703004	NA	NA	NA
High	[R].sIkVkSLNDITAkER.[F]	HCD	4.4	1.1e-05	2.8e-05	1.21	0.61	1	Sequest HT (2)	2	941.554	-0.98	96.8383	44487	44487	P48047	Acetyl:2H(3	SIKVKSLNDITAKER	15	2	96.838	231101	15	N-Term(Acetyl:2H(3));K3(Acetyl:2H(3));K5(Acetyl:2H(3));K13(Acetyl:2H(3))	Acetyl:2H(3)@Any N-term;Acetyl:2H(3)@K;Acetyl:2H(3)@K;Acetyl:2H(3)@K	27	QE	0.586745	FALSE	Sequest HT	Sequest HT (A2)	A	2	Unambiguous	1	P48047	ATP synthase subunit O, mitochondrial OS=Homo sapiens OX=9606 GN=ATP5PO PE=1 SV=1	P48047	ATP synthase subunit O, mitochondrial OS=Homo sapiens OX=9606 GN=ATP5PO PE=1 SV=1	0	2	0.6091	0	1	1	941.554	1882.1	1882.1	-0.98	-0.00093	0/0	0	0	12427061	HCD	MS2	50.1988	15.905	96.8383	44487	44476	220621_E_210.raw	F6.10	54	1	FALSE	R	S	F6	trypsin	2.05357e+06	6.01533e+06	0.254504	0.745496	MG132	2ND	10	158	0	FALSE	0;3;5;13	1273139	NA	NA	NA
High	[R].iSGLIYEETR.[G]	HCD	2.78	7.6e-05	0.0003	0.79	0.56	1	Sequest HT (2)	1	1225.65	1.71	96.8575	44497	44497	P62805	Acetyl:2H(3	ISGLIYEETR	10	1	96.858	231102	10	N-Term(Acetyl:2H(3))	Acetyl:2H(3)@Any N-term	27	QE	0.586875	FALSE	Sequest HT	Sequest HT (A2)	A	2	Unambiguous	1	P62805	Histone H4 OS=Homo sapiens OX=9606 GN=H4C16 PE=1 SV=2	P62805	Histone H4 OS=Homo sapiens OX=9606 GN=H4C16 PE=1 SV=2	0	1	0.5647	0	1	1	1225.65	1225.65	1225.65	1.71	0.00209	0/0	0	0	3134611	HCD	MS2	0	94.602	96.8575	44497	44489	220621_E_210.raw	F6.10	134	1	FALSE	R	I	F6	trypsin	277496	274967	0.502288	0.497712	MG132	2ND	10	158	0	FALSE	0	138616	NA	NA	NA
High	[R].lkPVFIR.[K]	HCD	1.96	0.0016	0.017	0.245	0.45	1	Sequest HT (2)	2	481.818	-0.91	96.8658	44501	44501	P55081	Acetyl:2H(3	LKPVFIR	7	2	96.866	231103	7	N-Term(Acetyl:2H(3));K2(Acetyl:2H(3))	Acetyl:2H(3)@Any N-term;Acetyl:2H(3)@K	27	QE	0.586931	FALSE	Sequest HT	Sequest HT (A2)	A	2	Unambiguous	1	P55081	Microfibrillar-associated protein 1 OS=Homo sapiens OX=9606 GN=MFAP1 PE=1 SV=2	P55081	Microfibrillar-associated protein 1 OS=Homo sapiens OX=9606 GN=MFAP1 PE=1 SV=2	0	2	0.449	0	1	1	481.818	962.63	962.63	-0.91	-0.00044	0/0	0	0	1.88151e+06	HCD	MS2	9.66706	120	96.8658	44501	44489	220621_E_210.raw	F6.10	12	1	FALSE	R	L	F6	trypsin	114298	1.1221e+06	0.0924438	0.907556	MG132	2ND	10	158	0	FALSE	0;2	682715	NA	NA	NA
High	[R].sIkVkSLNDITAkER.[F]	HCD	3.52	1.1e-05	1.1e-05	1.36	0.6	1	Sequest HT (2)	2	941.555	-0.46	96.888	44512	44512	P48047	Acetyl:2H(3	SIKVKSLNDITAKER	15	2	96.888	231104	15	N-Term(Acetyl:2H(3));K3(Acetyl:2H(3));K5(Acetyl:2H(3));K13(Acetyl:2H(3))	Acetyl:2H(3)@Any N-term;Acetyl:2H(3)@K;Acetyl:2H(3)@K;Acetyl:2H(3)@K	27	QE	0.587081	FALSE	Sequest HT	Sequest HT (A2)	A	2	Unambiguous	1	P48047	ATP synthase subunit O, mitochondrial OS=Homo sapiens OX=9606 GN=ATP5PO PE=1 SV=1	P48047	ATP synthase subunit O, mitochondrial OS=Homo sapiens OX=9606 GN=ATP5PO PE=1 SV=1	0	0	0.5966	0	1	1	941.555	1882.1	1882.1	-0.46	-0.00044	0/0	0	0	8452644	HCD	MS2	81.3098	17.947	96.888	44512	44502	220621_E_210.raw	F6.10	51	1	FALSE	R	S	F6	trypsin	1.36243e+06	3.99444e+06	0.254333	0.745667	MG132	2ND	10	158	0	FALSE	0;3;5;13	792264	NA	NA	NA
High	[R].lDQAVLDLQR.[C]	HCD	2.38	0.0015	0.015	0.258	0.49	1	Sequest HT (2)	1	1215.68	0.6	96.9079	44523	44523	Q9H3U1	Acetyl:2H(3	LDQAVLDLQR	10	1	96.908	231105	10	N-Term(Acetyl:2H(3))	Acetyl:2H(3)@Any N-term	27	QE	0.587216	FALSE	Sequest HT	Sequest HT (A2)	A	2	Unambiguous	1	Q9H3U1	Protein unc-45 homolog A OS=Homo sapiens OX=9606 GN=UNC45A PE=1 SV=1	Q9H3U1	Protein unc-45 homolog A OS=Homo sapiens OX=9606 GN=UNC45A PE=1 SV=1	0	1	0.4874	0	1	1	1215.68	1215.68	1215.68	0.6	0.00073	0/0	0	0	1.99492e+06	HCD	MS2	0	100.973	96.9079	44523	44515	220621_E_210.raw	F6.10	165	1	FALSE	R	L	F6	trypsin	104236	251110	0.293337	0.706663	MG132	2ND	10	158	0	FALSE	0	90956.3	NA	NA	NA
High	[-].mFAkAFR.[V]	HCD	2.43	0.0035	0.043	0.137	0.58	1	Sequest HT (2)	2	479.256	0.06	96.9248	44532	44532	P41214	Acetyl	MFAKAFR	7	2	96.925	231106	7	N-Term(Acetyl);K4(Acetyl:2H(3))	Acetyl@Any N-term;Acetyl:2H(3)@K	27	QE	0.58733	FALSE	Sequest HT	Sequest HT (A2)	A	2	Unambiguous	1	P41214	Eukaryotic translation initiation factor 2D OS=Homo sapiens OX=9606 GN=EIF2D PE=1 SV=3	P41214	Eukaryotic translation initiation factor 2D OS=Homo sapiens OX=9606 GN=EIF2D PE=1 SV=3	0	2	0.5802	0	1	1	479.256	957.505	957.505	0.06	3e-05	0/0	0	0	5.64429e+06	HCD	MS2	0	17.644	96.9248	44532	44528	220621_E_210.raw	F6.10	150	1	FALSE	NA	M	F6	trypsin	455532	2.12041e+06	0.176841	0.823159	MG132	2ND	10	158	0	FALSE	0;4	623676	NA	NA	NA
High	[R].kAILkkAQEkER.[H]	HCD	3.9	1.8e-05	4.6e-05	1.12	0.67	1	Sequest HT (2)	2	834.018	-1.46	96.9709	44557	44557	Q14789	Acetyl:2H(3	KAILKKAQEKER	12	2	96.971	231107	12	N-Term(Acetyl:2H(3));K1(Acetyl:2H(3));K5(Acetyl:2H(3));K6(Acetyl:2H(3));K10(Acetyl:2H(3))	Acetyl:2H(3)@Any N-term;Acetyl:2H(3)@K;Acetyl:2H(3)@K;Acetyl:2H(3)@K;Acetyl:2H(3)@K	27	QE	0.587641	FALSE	Sequest HT	Sequest HT (A2)	A	2	Unambiguous	1	Q14789	Golgin subfamily B member 1 OS=Homo sapiens OX=9606 GN=GOLGB1 PE=1 SV=2	Q14789	Golgin subfamily B member 1 OS=Homo sapiens OX=9606 GN=GOLGB1 PE=1 SV=2	0	2	0.6744	0	1	1	834.018	1667.03	1667.03	-1.46	-0.00122	0/0	0	0	4716588	HCD	MS2	49.0157	54.699	96.9709	44557	44554	220621_E_210.raw	F6.10	23	1	FALSE	R	K	F6	trypsin	1.62034e+06	2.40259e+06	0.402777	0.597223	MG132	2ND	10	158	0	FALSE	0;1;5;6;10	623992	NA	NA	NA
High	[R].kVENEDMNkDQILLEkEAELRR.[M]	HCD	3.62	0.0047	0.061	0.099	0.41	1	Sequest HT (2)	3	960.842	-1.64	96.9844	44565	44565	Q15019	Acetyl:2H(3	KVENEDMNKDQILLEKEAELRR	22	3	96.984	231108	22	N-Term(Acetyl:2H(3));K1(Acetyl:2H(3));K9(Acetyl:2H(3));K16(Acetyl:2H(3))	Acetyl:2H(3)@Any N-term;Acetyl:2H(3)@K;Acetyl:2H(3)@K;Acetyl:2H(3)@K	27	QE	0.587732	FALSE	Sequest HT	Sequest HT (A2)	A	2	Unambiguous	1	Q15019	Septin-2 OS=Homo sapiens OX=9606 GN=SEPTIN2 PE=1 SV=1	Q15019	Septin-2 OS=Homo sapiens OX=9606 GN=SEPTIN2 PE=1 SV=1	1	3	0.4144	0	1	1	960.842	2880.51	2880.52	-1.64	-0.00157	0/0	0	0	10142777	HCD	MS2	65.0727	47.403	96.9844	44565	44554	220621_E_210.raw	F6.10	217	1	FALSE	R	K	F6	trypsin	861920	461399	0.651332	0.348668	MG132	2ND	10	158	0	FALSE	0;1;9;16	640927	NA	NA	NA
High	[R].lVLkAkGIR.[H]	HCD	3.1	9.2e-05	0.00037	0.756	0.77	1	Sequest HT (2)	2	566.892	-0.04	96.9985	44572	44572	P78417	Acetyl:2H(3	LVLKAKGIR	9	2	96.999	231109	9	N-Term(Acetyl:2H(3));K4(Acetyl:2H(3));K6(Acetyl:2H(3))	Acetyl:2H(3)@Any N-term;Acetyl:2H(3)@K;Acetyl:2H(3)@K	27	QE	0.587828	FALSE	Sequest HT	Sequest HT (A2)	A	2	Unambiguous	1	P78417	Glutathione S-transferase omega-1 OS=Homo sapiens OX=9606 GN=GSTO1 PE=1 SV=2	P78417	Glutathione S-transferase omega-1 OS=Homo sapiens OX=9606 GN=GSTO1 PE=1 SV=2	0	2	0.7677	0	1	1	566.892	1132.78	1132.78	-0.04	-2e-05	0/0	0	0	4544917	HCD	MS2	0	61.772	96.9985	44572	44567	220621_E_210.raw	F6.10	2	1	FALSE	R	L	F6	trypsin	609412	2.47203e+06	0.197768	0.802232	MG132	2ND	10	158	0	FALSE	0;4;6	554126	NA	NA	NA
High	[R].kAILkkAQEkER.[H]	HCD	3.4	1.1e-05	2.1e-05	1.25	0.68	1	Sequest HT (2)	2	834.019	-0.8	97.0238	44588	44588	Q14789	Acetyl:2H(3	KAILKKAQEKER	12	2	97.024	231110	12	N-Term(Acetyl:2H(3));K1(Acetyl:2H(3));K5(Acetyl:2H(3));K6(Acetyl:2H(3));K10(Acetyl:2H(3))	Acetyl:2H(3)@Any N-term;Acetyl:2H(3)@K;Acetyl:2H(3)@K;Acetyl:2H(3)@K;Acetyl:2H(3)@K	27	QE	0.587999	FALSE	Sequest HT	Sequest HT (A2)	A	2	Unambiguous	1	Q14789	Golgin subfamily B member 1 OS=Homo sapiens OX=9606 GN=GOLGB1 PE=1 SV=2	Q14789	Golgin subfamily B member 1 OS=Homo sapiens OX=9606 GN=GOLGB1 PE=1 SV=2	0	0	0.6765	0	1	1	834.019	1667.03	1667.03	-0.8	-0.00067	0/0	0	0	7.59747e+06	HCD	MS2	76.5011	16.362	97.0238	44588	44580	220621_E_210.raw	F6.10	23	1	FALSE	R	K	F6	trypsin	1861721	3.28272e+06	0.36189	0.63811	MG132	2ND	10	158	0	FALSE	0;1;5;6;10	707640	NA	NA	NA
High	[-].mmLGTEGGEGFVVkVR.[G]	HCD	4.72	1.1e-05	3.1e-06	1.58	0.81	1	Sequest HT (2)	2	906.957	0.48	97.0357	44594	44594	P31943	Acetyl	MMLGTEGGEGFVVKVR	16	2	97.036	231111	16	N-Term(Acetyl);M2(Oxidation);K14(Acetyl:2H(3))	Acetyl@Any N-term;Oxidation@M;Acetyl:2H(3)@K	27	QE	0.588079	FALSE	Sequest HT	Sequest HT (A2)	A	2	Unambiguous	1	P31943	Heterogeneous nuclear ribonucleoprotein H OS=Homo sapiens OX=9606 GN=HNRNPH1 PE=1 SV=4	P31943	Heterogeneous nuclear ribonucleoprotein H OS=Homo sapiens OX=9606 GN=HNRNPH1 PE=1 SV=4	0	2	0.8136	0	1	1	906.957	1812.91	1812.91	0.48	0.00044	0/0	0	0	11843234	HCD	MS2	22.575	21.255	97.0357	44594	44593	220621_E_210.raw	F6.10	183	1	FALSE	NA	M	F6	trypsin	1.96431e+06	5.9363e+06	0.248628	0.751372	MG132	2ND	10	158	0	FALSE	0;2;14	1393073	NA	NA	NA
High	[R].wSQLLANSAAR.[K]	HCD	2.41	6.8e-05	0.00025	0.824	0.5	1	Sequest HT (2)	2	631.34	0.04	97.0434	44600	44600	Q13813	Acetyl:2H(3	WSQLLANSAAR	11	2	97.043	231112	11	N-Term(Acetyl:2H(3))	Acetyl:2H(3)@Any N-term	27	QE	0.588131	FALSE	Sequest HT	Sequest HT (A2)	A	2	Unambiguous	1	Q13813	Spectrin alpha chain, non-erythrocytic 1 OS=Homo sapiens OX=9606 GN=SPTAN1 PE=1 SV=3	Q13813	Spectrin alpha chain, non-erythrocytic 1 OS=Homo sapiens OX=9606 GN=SPTAN1 PE=1 SV=3	0	0	0.4979	0	1	1	631.34	1261.67	1261.67	0.04	2e-05	0/0	0	0	6.01583e+06	HCD	MS2	73.3656	10.847	97.0434	44600	44593	220621_E_210.raw	F6.10	184	1	FALSE	R	W	F6	trypsin	837695	2.47639e+06	0.252768	0.747232	MG132	2ND	10	158	0	FALSE	0	671224	NA	NA	NA
High	[R].lAWGQPVGLR.[H]	HCD	2.94	0.00024	0.0014	0.547	0.67	1	Sequest HT (2)	2	571.331	-0.85	97.0636	44612	44612	P47897	Acetyl:2H(3	LAWGQPVGLR	10	2	97.064	231113	10	N-Term(Acetyl:2H(3))	Acetyl:2H(3)@Any N-term	27	QE	0.588268	FALSE	Sequest HT	Sequest HT (A2)	A	2	Unambiguous	1	P47897	Glutamine--tRNA ligase OS=Homo sapiens OX=9606 GN=QARS1 PE=1 SV=1	P47897	Glutamine--tRNA ligase OS=Homo sapiens OX=9606 GN=QARS1 PE=1 SV=1	0	2	0.6701	0	1	1	571.331	1141.65	1141.66	-0.85	-0.00049	0/0	0	0	3905586	HCD	MS2	31.5754	27.991	97.0636	44612	44606	220621_E_210.raw	F6.10	140	1	FALSE	R	L	F6	trypsin	1.00004e+06	1610053	0.383144	0.616856	MG132	2ND	10	158	0	FALSE	0	903576	NA	NA	NA
High	[R].vLLGETGkEkLPR.[Y]	HCD	3.56	7.4e-05	0.00026	0.821	0.6	1	Sequest HT (2)	3	525.654	0.94	97.0883	44628	44628	P62280	Acetyl:2H(3	VLLGETGKEKLPR	13	3	97.088	231114	13	N-Term(Acetyl:2H(3));K8(Acetyl:2H(3));K10(Acetyl:2H(3))	Acetyl:2H(3)@Any N-term;Acetyl:2H(3)@K;Acetyl:2H(3)@K	27	QE	0.588434	FALSE	Sequest HT	Sequest HT (A2)	A	2	Unambiguous	1	P62280	40S ribosomal protein S11 OS=Homo sapiens OX=9606 GN=RPS11 PE=1 SV=3	P62280	40S ribosomal protein S11 OS=Homo sapiens OX=9606 GN=RPS11 PE=1 SV=3	0	0	0.6011	0	1	1	525.654	1574.95	1574.95	0.94	0.0005	0/0	0	0	5.82866e+06	HCD	MS2	49.6583	24.424	97.0883	44628	44619	220621_E_210.raw	F6.10	33	1	FALSE	R	V	F6	trypsin	934561	2.88419e+06	0.244729	0.755271	MG132	2ND	10	158	0	FALSE	0;8;10	764702	NA	NA	NA
High	[R].eDLDFVLR.[H]	HCD	2.48	0.00079	0.0072	0.344	0.37	1	Sequest HT (2)	1	988.507	-2.79	97.1044	44637	44637	P33527	Glu->pyro-Glu	EDLDFVLR	8	1	97.104	231115	8	N-Term(Glu->pyro-Glu)	Glu->pyro-Glu@E^Any N-term	27	QE	0.588543	FALSE	Sequest HT	Sequest HT (A2)	A	2	Unambiguous	1	P33527	Multidrug resistance-associated protein 1 OS=Homo sapiens OX=9606 GN=ABCC1 PE=1 SV=3	P33527	Multidrug resistance-associated protein 1 OS=Homo sapiens OX=9606 GN=ABCC1 PE=1 SV=3	0	1	0.3669	0	1	1	988.507	988.507	988.51	-2.79	-0.00276	0/0	0	0	7.05995e+06	HCD	MS2	20.9137	41.996	97.1044	44637	44632	220621_E_210.raw	F6.10	125	1	FALSE	R	E	F6	trypsin	423300	945859	0.309168	0.690832	MG132	2ND	10	158	0	FALSE	0	359131	NA	NA	NA
High	[R].eDLDFVLR.[H]	HCD	2.5	0.001	0.0095	0.312	0.42	1	Sequest HT (2)	2	494.758	-0.46	97.195	44692	44692	P33527	Glu->pyro-Glu	EDLDFVLR	8	2	97.195	231116	8	N-Term(Glu->pyro-Glu)	Glu->pyro-Glu@E^Any N-term	27	QE	0.589155	FALSE	Sequest HT	Sequest HT (A2)	A	2	Unambiguous	1	P33527	Multidrug resistance-associated protein 1 OS=Homo sapiens OX=9606 GN=ABCC1 PE=1 SV=3	P33527	Multidrug resistance-associated protein 1 OS=Homo sapiens OX=9606 GN=ABCC1 PE=1 SV=3	0	2	0.416	0	1	1	494.758	988.509	988.51	-0.46	-0.00023	0/0	0	0	5953156	HCD	MS2	13.2544	46.593	97.195	44692	44684	220621_E_210.raw	F6.10	132	1	FALSE	R	E	F6	trypsin	261949	1.3925e+06	0.15833	0.84167	MG132	2ND	10	158	0	FALSE	0	325834	NA	NA	NA
High	[R].eLISNASDALDkIR.[LY]	HCD	2.83	7.6e-05	0.00029	0.8	0.58	1	Sequest HT (2)	2	786.426	-1.34	97.2332	44715	44715	P14625; P08238	Glu->pyro-Glu	ELISNASDALDKIR	14	2	97.233	231117	14	N-Term(Glu->pyro-Glu);K12(Acetyl:2H(3))	Glu->pyro-Glu@E^Any N-term;Acetyl:2H(3)@K	27	QE	0.589414	FALSE	Sequest HT	Sequest HT (A2)	A	2	Unambiguous	2	P14625; P08238	Endoplasmin OS=Homo sapiens OX=9606 GN=HSP90B1 PE=1 SV=1;Heat shock protein HSP 90-beta OS=Homo sapiens OX=9606 GN=HSP90AB1 PE=1 SV=4	P14625; P08238	Endoplasmin OS=Homo sapiens OX=9606 GN=HSP90B1 PE=1 SV=1; Heat shock protein HSP 90-beta OS=Homo sapiens OX=9606 GN=HSP90AB1 PE=1 SV=4	0	0	0.583	0	1	1	786.426	1571.84	1571.85	-1.34	-0.00106	0/0	0	0	6.93339e+06	HCD	MS2	84.5239	16.454	97.2332	44715	44710	220621_E_210.raw	F6.10	165	2	FALSE	R	E	F6	trypsin	555968	1.76437e+06	0.239607	0.760393	MG132	2ND	10	158	0	FALSE	0;12	375854	NA	NA	NA
High	[R].iSGLIYEETR.[G]	HCD	3.53	1.8e-05	6.3e-05	1.07	0.67	1	Sequest HT (2)	2	613.328	-0.73	97.2934	44751	44751	P62805	Acetyl:2H(3	ISGLIYEETR	10	2	97.293	231118	10	N-Term(Acetyl:2H(3))	Acetyl:2H(3)@Any N-term	27	QE	0.58982	FALSE	Sequest HT	Sequest HT (A2)	A	2	Unambiguous	1	P62805	Histone H4 OS=Homo sapiens OX=9606 GN=H4C16 PE=1 SV=2	P62805	Histone H4 OS=Homo sapiens OX=9606 GN=H4C16 PE=1 SV=2	0	2	0.6742	0	1	1	613.328	1225.65	1225.65	-0.73	-0.00045	0/0	0	0	103402192	HCD	MS2	3.3591	1.336	97.2934	44751	44749	220621_E_210.raw	F6.10	131	1	FALSE	R	I	F6	trypsin	17785814	38269051	0.317293	0.682707	MG132	2ND	10	158	0	FALSE	0	12056960	NA	NA	NA
High	[R].tFEESFQkALR.[M]	HCD	3.36	0.00011	0.00055	0.69	0.76	1	Sequest HT (2)	2	723.381	-0.08	97.2984	44755	44755	P31327	Acetyl:2H(3	TFEESFQKALR	11	2	97.298	231119	11	N-Term(Acetyl:2H(3));K8(Acetyl:2H(3))	Acetyl:2H(3)@Any N-term;Acetyl:2H(3)@K	27	QE	0.589854	FALSE	Sequest HT	Sequest HT (A2)	A	2	Unambiguous	1	P31327	Carbamoyl-phosphate synthase [ammonia], mitochondrial OS=Homo sapiens OX=9606 GN=CPS1 PE=1 SV=2	P31327	Carbamoyl-phosphate synthase [ammonia], mitochondrial OS=Homo sapiens OX=9606 GN=CPS1 PE=1 SV=2	0	2	0.7649	0	1	1	723.381	1445.75	1445.75	-0.08	-6e-05	0/0	0	0	12564402	HCD	MS2	0	8.3	97.2984	44755	44749	220621_E_210.raw	F6.10	203	1	FALSE	R	T	F6	trypsin	491986	4307743	0.102503	0.897497	MG132	2ND	10	158	0	FALSE	0;8	869034	NA	NA	NA
High	[R].tFEESFQkALR.[M]	HCD	2.55	7.6e-05	0.00031	0.788	0.62	1	Sequest HT (2)	1	1445.75	0.4	97.366	44797	44797	P31327	Acetyl:2H(3	TFEESFQKALR	11	1	97.366	231120	11	N-Term(Acetyl:2H(3));K8(Acetyl:2H(3))	Acetyl:2H(3)@Any N-term;Acetyl:2H(3)@K	27	QE	0.590311	FALSE	Sequest HT	Sequest HT (A2)	A	2	Unambiguous	1	P31327	Carbamoyl-phosphate synthase [ammonia], mitochondrial OS=Homo sapiens OX=9606 GN=CPS1 PE=1 SV=2	P31327	Carbamoyl-phosphate synthase [ammonia], mitochondrial OS=Homo sapiens OX=9606 GN=CPS1 PE=1 SV=2	0	1	0.6157	0	1	1	1445.75	1445.75	1445.75	0.4	0.00058	0/0	0	0	4998609	HCD	MS2	0	62.72	97.366	44797	44788	220621_E_210.raw	F6.10	212	1	FALSE	R	T	F6	trypsin	179037	540136	0.248948	0.751052	MG132	2ND	10	158	0	FALSE	0;8	283838	NA	NA	NA
High	[R].iSGLIYEETR.[G]	HCD	2.5	0.00047	0.0045	0.399	0.5	1	Sequest HT (2)	1	1225.65	-2.76	97.3765	44802	44802	P62805	Acetyl:2H(3	ISGLIYEETR	10	1	97.376	231121	10	N-Term(Acetyl:2H(3))	Acetyl:2H(3)@Any N-term	27	QE	0.590382	FALSE	Sequest HT	Sequest HT (A2)	A	2	Unambiguous	1	P62805	Histone H4 OS=Homo sapiens OX=9606 GN=H4C16 PE=1 SV=2	P62805	Histone H4 OS=Homo sapiens OX=9606 GN=H4C16 PE=1 SV=2	0	1	0.496	0	1	1	1225.65	1225.65	1225.65	-2.76	-0.00339	0/0	0	0	8658769	HCD	MS2	17.6327	39.3	97.3765	44802	44801	220621_E_210.raw	F6.10	163	1	FALSE	R	I	F6	trypsin	532518	569050	0.483418	0.516582	MG132	2ND	10	158	0	FALSE	0	292060	NA	NA	NA
High	[R].vLLGETGkEkLPR.[Y]	HCD	4.18	1.1e-05	7.1e-06	1.44	0.76	1	Sequest HT (2)	2	787.976	-0.75	97.3865	44809	44809	P62280	Acetyl:2H(3	VLLGETGKEKLPR	13	2	97.386	231122	13	N-Term(Acetyl:2H(3));K8(Acetyl:2H(3));K10(Acetyl:2H(3))	Acetyl:2H(3)@Any N-term;Acetyl:2H(3)@K;Acetyl:2H(3)@K	27	QE	0.590449	FALSE	Sequest HT	Sequest HT (A2)	A	2	Unambiguous	1	P62280	40S ribosomal protein S11 OS=Homo sapiens OX=9606 GN=RPS11 PE=1 SV=3	P62280	40S ribosomal protein S11 OS=Homo sapiens OX=9606 GN=RPS11 PE=1 SV=3	0	2	0.7632	0	1	1	787.976	1574.95	1574.95	-0.75	-0.00059	0/0	0	0	87688040	HCD	MS2	10.2493	2.785	97.3865	44809	44801	220621_E_210.raw	F6.10	36	1	FALSE	R	V	F6	trypsin	1.11716e+07	3.20512e+07	0.258466	0.741534	MG132	2ND	10	158	0	FALSE	0;8;10	7516266	NA	NA	NA
High	[R].aAFQLGSPWR.[R]	HCD	2.72	0.00018	0.0009	0.612	0.66	1	Sequest HT (2)	2	589.313	-0.21	97.428	44832	44832	P05091	Acetyl:2H(3	AAFQLGSPWR	10	2	97.428	231123	10	N-Term(Acetyl:2H(3))	Acetyl:2H(3)@Any N-term	27	QE	0.59073	FALSE	Sequest HT	Sequest HT (A2)	A	2	Unambiguous	1	P05091	Aldehyde dehydrogenase, mitochondrial OS=Homo sapiens OX=9606 GN=ALDH2 PE=1 SV=2	P05091	Aldehyde dehydrogenase, mitochondrial OS=Homo sapiens OX=9606 GN=ALDH2 PE=1 SV=2	0	2	0.6618	0	1	1	589.313	1177.62	1177.62	-0.21	-0.00012	0/0	0	0	2.78531e+06	HCD	MS2	19.3845	75.91	97.428	44832	44827	220621_E_210.raw	F6.10	147	1	FALSE	R	A	F6	trypsin	298426	1.06014e+06	0.219662	0.780338	MG132	2ND	10	158	0	FALSE	0	323206	NA	NA	NA
High	[R].eLGLPEELVSR.[H]	HCD	2.1	0.0043	0.055	0.111	0.37	1	Sequest HT (2)	1	1223.67	1.63	97.4476	44843	44843	P49915	Glu->pyro-Glu	ELGLPEELVSR	11	1	97.448	231124	11	N-Term(Glu->pyro-Glu)	Glu->pyro-Glu@E^Any N-term	27	QE	0.590862	FALSE	Sequest HT	Sequest HT (A2)	A	2	Unambiguous	1	P49915	GMP synthase [glutamine-hydrolyzing] OS=Homo sapiens OX=9606 GN=GMPS PE=1 SV=1	P49915	GMP synthase [glutamine-hydrolyzing] OS=Homo sapiens OX=9606 GN=GMPS PE=1 SV=1	0	1	0.3667	0	1	1	1223.67	1223.67	1223.66	1.63	0.002	0/0	0	0	5.31583e+06	HCD	MS2	0	58.865	97.4476	44843	44840	220621_E_210.raw	F6.10	163	1	FALSE	R	E	F6	trypsin	68736	263648	0.206797	0.793203	MG132	2ND	10	158	0	FALSE	0	204888	NA	NA	NA
High	[R].eLGLPEELVSR.[H]	HCD	1.76	0.0014	0.014	0.267	0.55	1	Sequest HT (2)	2	612.335	-0.52	97.4792	44862	44862	P49915	Glu->pyro-Glu	ELGLPEELVSR	11	2	97.479	231125	11	N-Term(Glu->pyro-Glu)	Glu->pyro-Glu@E^Any N-term	27	QE	0.591076	FALSE	Sequest HT	Sequest HT (A2)	A	2	Unambiguous	1	P49915	GMP synthase [glutamine-hydrolyzing] OS=Homo sapiens OX=9606 GN=GMPS PE=1 SV=1	P49915	GMP synthase [glutamine-hydrolyzing] OS=Homo sapiens OX=9606 GN=GMPS PE=1 SV=1	0	2	0.5511	0	1	1	612.335	1223.66	1223.66	-0.52	-0.00032	0/0	0	0	9194017	HCD	MS2	65.3754	5.628	97.4792	44862	44853	220621_E_210.raw	F6.10	154	1	FALSE	R	E	F6	trypsin	303126	4.30255e+06	0.0658158	0.934184	MG132	2ND	10	158	0	FALSE	0	2471445	NA	NA	NA
High	[R].vLLGETGkEkLPR.[Y]	HCD	3.82	1.1e-05	1.6e-05	1.3	0.76	1	Sequest HT (2)	2	787.976	-0.44	97.4897	44867	44867	P62280	Acetyl:2H(3	VLLGETGKEKLPR	13	2	97.49	231126	13	N-Term(Acetyl:2H(3));K8(Acetyl:2H(3));K10(Acetyl:2H(3))	Acetyl:2H(3)@Any N-term;Acetyl:2H(3)@K;Acetyl:2H(3)@K	27	QE	0.591147	FALSE	Sequest HT	Sequest HT (A2)	A	2	Unambiguous	1	P62280	40S ribosomal protein S11 OS=Homo sapiens OX=9606 GN=RPS11 PE=1 SV=3	P62280	40S ribosomal protein S11 OS=Homo sapiens OX=9606 GN=RPS11 PE=1 SV=3	0	2	0.7644	0	1	1	787.976	1574.95	1574.95	-0.44	-0.00034	0/0	0	0	21372252	HCD	MS2	26.5653	6.907	97.4897	44867	44866	220621_E_210.raw	F6.10	37	1	FALSE	R	V	F6	trypsin	2.89645e+06	8591231	0.252135	0.747865	MG132	2ND	10	158	0	FALSE	0;8;10	2043150	NA	NA	NA
High	[R].eLGLPEELVSR.[H]	HCD	1.69	0.0028	0.032	0.172	0.47	1	Sequest HT (2)	2	612.334	-2.22	97.4998	44874	44874	P49915	Glu->pyro-Glu	ELGLPEELVSR	11	2	97.5	231127	11	N-Term(Glu->pyro-Glu)	Glu->pyro-Glu@E^Any N-term	27	QE	0.591215	FALSE	Sequest HT	Sequest HT (A2)	A	2	Unambiguous	1	P49915	GMP synthase [glutamine-hydrolyzing] OS=Homo sapiens OX=9606 GN=GMPS PE=1 SV=1	P49915	GMP synthase [glutamine-hydrolyzing] OS=Homo sapiens OX=9606 GN=GMPS PE=1 SV=1	0	0	0.4675	0	1	1	612.334	1223.66	1223.66	-2.22	-0.00136	0/0	0	0	11868350	HCD	MS2	73.1529	5.201	97.4998	44874	44866	220621_E_210.raw	F6.10	177	1	FALSE	R	E	F6	trypsin	267176	4.70794e+06	0.0537025	0.946298	MG132	2ND	10	158	0	FALSE	0	2598862	NA	NA	NA
High	[-].mLkFkYGAR.[N]	HCD	2.04	0.0003	0.0021	0.494	0.38	1	Sequest HT (2)	2	623.35	-0.75	97.5054	44878	44878	O14578	Acetyl	MLKFKYGAR	9	2	97.505	231128	9	N-Term(Acetyl);K3(Acetyl:2H(3));K5(Acetyl:2H(3))	Acetyl@Any N-term;Acetyl:2H(3)@K;Acetyl:2H(3)@K	27	QE	0.591253	FALSE	Sequest HT	Sequest HT (A2)	A	2	Unambiguous	1	O14578	Citron Rho-interacting kinase OS=Homo sapiens OX=9606 GN=CIT PE=1 SV=2	O14578	Citron Rho-interacting kinase OS=Homo sapiens OX=9606 GN=CIT PE=1 SV=2	0	2	0.3824	0	1	1	623.35	1245.69	1245.69	-0.75	-0.00047	0/0	0	0	4.76012e+06	HCD	MS2	43.3057	22.735	97.5054	44878	44866	220621_E_210.raw	F6.10	164	1	FALSE	NA	M	F6	trypsin	197643	2.26737e+06	0.0801791	0.919821	MG132	2ND	10	158	0	FALSE	0;3;5	704550	NA	NA	NA
High	[R].eLGLPEELVSR.[H]	HCD	1.62	0.0017	0.018	0.24	0.43	1	Sequest HT (2)	2	612.336	0.58	97.5131	44881	44881	P49915	Glu->pyro-Glu	ELGLPEELVSR	11	2	97.513	231129	11	N-Term(Glu->pyro-Glu)	Glu->pyro-Glu@E^Any N-term	27	QE	0.591305	FALSE	Sequest HT	Sequest HT (A2)	A	2	Unambiguous	1	P49915	GMP synthase [glutamine-hydrolyzing] OS=Homo sapiens OX=9606 GN=GMPS PE=1 SV=1	P49915	GMP synthase [glutamine-hydrolyzing] OS=Homo sapiens OX=9606 GN=GMPS PE=1 SV=1	0	2	0.4321	0	1	1	612.336	1223.66	1223.66	0.58	0.00035	0/0	0	0	12565886	HCD	MS2	63.3867	6.149	97.5131	44881	44879	220621_E_210.raw	F6.10	163	1	FALSE	R	E	F6	trypsin	478631	4953386	0.0881129	0.911887	MG132	2ND	10	158	0	FALSE	0	2667707	NA	NA	NA
High	[R].vLLGETGkEkLPR.[Y]	HCD	3.77	1.1e-05	3e-06	1.58	0.72	1	Sequest HT (2)	2	787.977	0.26	97.5183	44885	44885	P62280	Acetyl:2H(3	VLLGETGKEKLPR	13	2	97.518	231130	13	N-Term(Acetyl:2H(3));K8(Acetyl:2H(3));K10(Acetyl:2H(3))	Acetyl:2H(3)@Any N-term;Acetyl:2H(3)@K;Acetyl:2H(3)@K	27	QE	0.59134	FALSE	Sequest HT	Sequest HT (A2)	A	2	Unambiguous	1	P62280	40S ribosomal protein S11 OS=Homo sapiens OX=9606 GN=RPS11 PE=1 SV=3	P62280	40S ribosomal protein S11 OS=Homo sapiens OX=9606 GN=RPS11 PE=1 SV=3	0	2	0.7215	0	1	1	787.977	1574.95	1574.95	0.26	0.00021	0/0	0	0	11850311	HCD	MS2	44.8882	7.032	97.5183	44885	44879	220621_E_210.raw	F6.10	38	1	FALSE	R	V	F6	trypsin	2206566	5.92588e+06	0.271329	0.728671	MG132	2ND	10	158	0	FALSE	0;8;10	1333572	NA	NA	NA
High	[R].gLkTVFDEAIR.[A]	HCD	3.3	0.00012	0.00057	0.684	0.64	1	Sequest HT (2)	2	669.881	1.14	97.524	44889	44889	P60763; P15153; P63000	Acetyl:2H(3	GLKTVFDEAIR	11	2	97.524	231131	11	N-Term(Acetyl:2H(3));K3(Acetyl:2H(3))	Acetyl:2H(3)@Any N-term;Acetyl:2H(3)@K	27	QE	0.591378	FALSE	Sequest HT	Sequest HT (A2)	A	2	Unambiguous	3	P63000	Ras-related C3 botulinum toxin substrate 1 OS=Homo sapiens OX=9606 GN=RAC1 PE=1 SV=1	P60763; P15153; P63000	Ras-related C3 botulinum toxin substrate 3 OS=Homo sapiens OX=9606 GN=RAC3 PE=1 SV=1; Ras-related C3 botulinum toxin substrate 2 OS=Homo sapiens OX=9606 GN=RAC2 PE=1 SV=1; Ras-related C3 botulinum toxin substrate 1 OS=Homo sapiens OX=9606 GN=RAC1 PE=1 SV=1	0	2	0.6394	0	1	1	669.881	1338.75	1338.75	1.14	0.00077	0/0	0	0	4909181	HCD	MS2	28.4206	56.575	97.524	44889	44879	220621_E_210.raw	F6.10	119	1	FALSE	R	G	F6	trypsin	326898	2.04127e+06	0.138038	0.861962	MG132	2ND	10	158	0	FALSE	0;3	451654	NA	NA	NA
High	[R].rFDEILEASDGIMVAR.[G]	HCD	4.22	1.1e-05	1.4e-07	2.1	0.65	1	Sequest HT (2)	2	933.974	-3.14	97.5456	44902	44902	P14618	Acetyl:2H(3	RFDEILEASDGIMVAR	16	2	97.546	231132	16	N-Term(Acetyl:2H(3))	Acetyl:2H(3)@Any N-term	27	QE	0.591524	TRUE	Sequest HT	Sequest HT (A2)	A	2	Unambiguous	1	P14618	Pyruvate kinase PKM OS=Homo sapiens OX=9606 GN=PKM PE=1 SV=4	P14618	Pyruvate kinase PKM OS=Homo sapiens OX=9606 GN=PKM PE=1 SV=4	1	0	0.654	0	1	1	933.974	1866.94	1866.95	-3.14	-0.00293	0/0	0	0	6.16161e+06	HCD	MS2	63.373	47.367	97.5456	44902	44892	220621_E_210.raw	F6.10	152	1	FALSE	R	R	F6	trypsin	892158	779674	0.533641	0.466359	MG132	2ND	10	158	1	TRUE	0	377663	202.137	30634.4	0.0811157
High	[-].mmLGTEGGEGFVVkVR.[G]	HCD	4.69	1.1e-05	9.6e-06	1.39	0.84	1	Sequest HT (2)	2	906.959	2.44	97.5552	44906	44906	P31943	Acetyl	MMLGTEGGEGFVVKVR	16	2	97.555	231133	16	N-Term(Acetyl);M2(Oxidation);K14(Acetyl:2H(3))	Acetyl@Any N-term;Oxidation@M;Acetyl:2H(3)@K	27	QE	0.591589	FALSE	Sequest HT	Sequest HT (A2)	A	2	Unambiguous	1	P31943	Heterogeneous nuclear ribonucleoprotein H OS=Homo sapiens OX=9606 GN=HNRNPH1 PE=1 SV=4	P31943	Heterogeneous nuclear ribonucleoprotein H OS=Homo sapiens OX=9606 GN=HNRNPH1 PE=1 SV=4	0	2	0.8422	0	1	1	906.959	1812.91	1812.91	2.44	0.00221	0/0	0	0	14147118	HCD	MS2	19.5745	26.546	97.5552	44906	44905	220621_E_210.raw	F6.10	178	1	FALSE	NA	M	F6	trypsin	1.46941e+06	4.94106e+06	0.22922	0.77078	MG132	2ND	10	158	0	FALSE	0;2;14	1006348	NA	NA	NA
High	[R].lLGSVQQDLER.[S]	HCD	3.43	6.2e-05	0.00022	0.847	0.6	1	Sequest HT (2)	2	651.859	1.38	97.5579	44908	44908	Q96AQ6	Acetyl:2H(3	LLGSVQQDLER	11	2	97.558	231134	11	N-Term(Acetyl:2H(3))	Acetyl:2H(3)@Any N-term	27	QE	0.591607	FALSE	Sequest HT	Sequest HT (A2)	A	2	Unambiguous	1	Q96AQ6	Pre-B-cell leukemia transcription factor-interacting protein 1 OS=Homo sapiens OX=9606 GN=PBXIP1 PE=1 SV=1	Q96AQ6	Pre-B-cell leukemia transcription factor-interacting protein 1 OS=Homo sapiens OX=9606 GN=PBXIP1 PE=1 SV=1	0	2	0.5977	0	1	1	651.859	1302.71	1302.71	1.38	0.0009	0/0	0	0	4.13823e+06	HCD	MS2	11.0493	29.214	97.5579	44908	44905	220621_E_210.raw	F6.10	183	1	FALSE	R	L	F6	trypsin	345912	1.61943e+06	0.176006	0.823994	MG132	2ND	10	158	0	FALSE	0	355849	NA	NA	NA
High	[R].rLTAIIEEAEEAPGARPQLQDAWR.[G]	HCD	4.32	1.1e-05	1.5e-05	1.31	0.61	1	Sequest HT (2)	3	922.49	5.36	97.5685	44914	44914	P58107	Acetyl:2H(3	RLTAIIEEAEEAPGARPQLQDAWR	24	3	97.568	231135	24	N-Term(Acetyl:2H(3))	Acetyl:2H(3)@Any N-term	27	QE	0.591679	TRUE	Sequest HT	Sequest HT (A2)	A	2	Unambiguous	1	P58107	Epiplakin OS=Homo sapiens OX=9606 GN=EPPK1 PE=1 SV=3	P58107	Epiplakin OS=Homo sapiens OX=9606 GN=EPPK1 PE=1 SV=3	1	3	0.6088	0	1	1	922.49	2765.46	2765.44	5.36	0.00494	0/0	0	0	4.33876e+06	HCD	MS2	14.234	48.166	97.5685	44914	44905	220621_E_210.raw	F6.10	162	1	FALSE	R	R	F6	trypsin	605012	831612	0.421135	0.578865	MG132	2ND	10	158	1	TRUE	0	206584	202.138	31508	0.152519
High	[R].rFDEILEASDGIMVAR.[G]	HCD	2.75	1.8e-05	6.3e-05	1.07	0.57	1	Sequest HT (2)	3	622.986	-0.43	97.5842	44923	44923	P14618	Acetyl:2H(3	RFDEILEASDGIMVAR	16	3	97.584	231136	16	N-Term(Acetyl:2H(3))	Acetyl:2H(3)@Any N-term	27	QE	0.591785	TRUE	Sequest HT	Sequest HT (A2)	A	2	Unambiguous	1	P14618	Pyruvate kinase PKM OS=Homo sapiens OX=9606 GN=PKM PE=1 SV=4	P14618	Pyruvate kinase PKM OS=Homo sapiens OX=9606 GN=PKM PE=1 SV=4	1	3	0.5745	0	1	1	622.986	1866.94	1866.95	-0.43	-0.00027	0/0	0	0	5025958	HCD	MS2	47.5597	10.899	97.5842	44923	44918	220621_E_210.raw	F6.10	159	1	FALSE	R	R	F6	trypsin	2.21223e+06	2.69612e+06	0.450708	0.549292	MG132	2ND	10	158	1	TRUE	0	711266	202.138	27422.9	0.0385551
High	[R].lkDIDEDFkR.[E]	HCD	2.67	0.00018	0.0009	0.612	0.54	1	Sequest HT (2)	2	707.385	4.05	97.5867	44925	44925	Q8NHH9	Acetyl:2H(3	LKDIDEDFKR	10	2	97.587	231137	10	N-Term(Acetyl:2H(3));K2(Acetyl:2H(3));K9(Acetyl:2H(3))	Acetyl:2H(3)@Any N-term;Acetyl:2H(3)@K;Acetyl:2H(3)@K	27	QE	0.591802	FALSE	Sequest HT	Sequest HT (A2)	A	2	Unambiguous	1	Q8NHH9	Atlastin-2 OS=Homo sapiens OX=9606 GN=ATL2 PE=1 SV=2	Q8NHH9	Atlastin-2 OS=Homo sapiens OX=9606 GN=ATL2 PE=1 SV=2	0	2	0.5431	0	1	1	707.385	1413.76	1413.76	4.05	0.00287	0/0	0	0	3095148	HCD	MS2	37.7521	30.858	97.5867	44925	44918	220621_E_210.raw	F6.10	169	1	FALSE	R	L	F6	trypsin	171626	1.04258e+06	0.141348	0.858652	MG132	2ND	10	158	0	FALSE	0;2;9	231882	NA	NA	NA
High	[R].NFVLPEEIIQEVR.[E]	HCD	3.66	5e-05	0.00019	0.875	0.38	1	Sequest HT (2)	2	793.434	1.73	97.5926	44928	44928	Q9NV56	NA	NFVLPEEIIQEVR	13	2	97.593	231138	13		NA	27	QE	0.591842	FALSE	Sequest HT	Sequest HT (A2)	A	2	Unambiguous	1	Q9NV56	MRG/MORF4L-binding protein OS=Homo sapiens OX=9606 GN=MRGBP PE=1 SV=1	Q9NV56	MRG/MORF4L-binding protein OS=Homo sapiens OX=9606 GN=MRGBP PE=1 SV=1	0	2	0.3798	0	1	1	793.434	1585.86	1585.86	1.73	0.00137	0/0	0	0	2.15172e+06	HCD	MS2	42.6625	85.407	97.5926	44928	44918	220621_E_210.raw	F6.10	159	1	FALSE	R	N	F6	trypsin	487897	916310	0.347454	0.652546	MG132	2ND	10	158	0	FALSE	NA	439692	NA	NA	NA
High	[R].eLQSQISDTSVVLSMDNSR.[S]	HCD	5.25	1.1e-05	6.7e-07	1.83	0.75	1	Sequest HT (2)	2	1046.01	1.47	97.6411	44953	44953	P05787	Glu->pyro-Glu	ELQSQISDTSVVLSMDNSR	19	2	97.641	231139	19	N-Term(Glu->pyro-Glu)	Glu->pyro-Glu@E^Any N-term	27	QE	0.59217	FALSE	Sequest HT	Sequest HT (A2)	A	2	Unambiguous	1	P05787	Keratin, type II cytoskeletal 8 OS=Homo sapiens OX=9606 GN=KRT8 PE=1 SV=7	P05787	Keratin, type II cytoskeletal 8 OS=Homo sapiens OX=9606 GN=KRT8 PE=1 SV=7	0	2	0.7505	0	1	1	1046.01	2091.01	2091	1.47	0.00153	0/0	0	0	1.33134e+06	HCD	MS2	0	98.408	97.6411	44953	44944	220621_E_210.raw	F6.10	136	1	FALSE	R	E	F6	trypsin	553512	1.03433e+06	0.348594	0.651406	MG132	2ND	10	158	0	FALSE	0	214022	NA	NA	NA
High	[R].aLkFIkkR.[V]	HCD	2.62	0.0003	0.0022	0.488	0.76	1	Sequest HT (2)	2	592.402	1.47	97.6634	44965	44965	Q9Y3U8	Acetyl:2H(3	ALKFIKKR	8	2	97.663	231140	8	N-Term(Acetyl:2H(3));K3(Acetyl:2H(3));K6(Acetyl:2H(3));K7(Acetyl:2H(3))	Acetyl:2H(3)@Any N-term;Acetyl:2H(3)@K;Acetyl:2H(3)@K;Acetyl:2H(3)@K	27	QE	0.59232	FALSE	Sequest HT	Sequest HT (A2)	A	2	Unambiguous	1	Q9Y3U8	60S ribosomal protein L36 OS=Homo sapiens OX=9606 GN=RPL36 PE=1 SV=3	Q9Y3U8	60S ribosomal protein L36 OS=Homo sapiens OX=9606 GN=RPL36 PE=1 SV=3	0	2	0.7595	0	1	1	592.402	1183.8	1183.8	1.47	0.00087	0/0	0	0	3.03806e+06	HCD	MS2	8.86358	92.605	97.6634	44965	44957	220621_E_210.raw	F6.10	5	1	FALSE	R	A	F6	trypsin	418833	2.17325e+06	0.161581	0.838419	MG132	2ND	10	158	0	FALSE	0;3;6;7	855928	NA	NA	NA
High	[R].tNIIPVLEDAR.[H]	HCD	2.45	7.6e-05	0.00032	0.78	0	1	Sequest HT (2)	2	643.364	0.88	97.6859	44976	44976	A6NHQ2	Acetyl:2H(3	TNIIPVLEDAR	11	2	97.686	231141	11	N-Term(Acetyl:2H(3))	Acetyl:2H(3)@Any N-term	27	QE	0.592472	FALSE	Sequest HT	Sequest HT (A2)	A	2	Unambiguous	1	NA	NA	A6NHQ2	rRNA/tRNA 2'-O-methyltransferase fibrillarin-like protein 1 OS=Homo sapiens OX=9606 GN=FBLL1 PE=3 SV=2	0	2	0	0	1	1	643.364	1285.72	1285.72	0.88	0.00056	0/0	0	0	5.16953e+06	HCD	MS2	39.5508	20.15	97.6859	44976	44970	220621_E_210.raw	F6.10	153	1	FALSE	R	T	F6	trypsin	936732	2249837	0.293962	0.706038	MG132	2ND	10	158	0	FALSE	0	1177579	NA	NA	NA
High	[R].eELITNWEQIR.[T]	HCD	3.04	0.00011	0.00051	0.703	0.54	1	Sequest HT (2)	2	706.862	0.18	97.6888	44978	44978	Q13813	Glu->pyro-Glu	EELITNWEQIR	11	2	97.689	231142	11	N-Term(Glu->pyro-Glu)	Glu->pyro-Glu@E^Any N-term	27	QE	0.592492	FALSE	Sequest HT	Sequest HT (A2)	A	2	Unambiguous	1	Q13813	Spectrin alpha chain, non-erythrocytic 1 OS=Homo sapiens OX=9606 GN=SPTAN1 PE=1 SV=3	Q13813	Spectrin alpha chain, non-erythrocytic 1 OS=Homo sapiens OX=9606 GN=SPTAN1 PE=1 SV=3	0	2	0.5362	0	1	1	706.862	1412.72	1412.72	0.18	0.00013	0/0	0	0	4.86146e+06	HCD	MS2	16.0511	22.28	97.6888	44978	44970	220621_E_210.raw	F6.10	140	1	FALSE	R	E	F6	trypsin	490552	2.5802e+06	0.15975	0.84025	MG132	2ND	10	158	0	FALSE	0	954487	NA	NA	NA
High	[R].lkSLIkkGPNQGR.[L]	HCD	3.5	4.5e-05	0.00013	0.937	0.5	1	Sequest HT (2)	2	810.005	0.03	97.729	45000	45000	Q9HBM6	Acetyl:2H(3	LKSLIKKGPNQGR	13	2	97.729	231143	13	N-Term(Acetyl:2H(3));K2(Acetyl:2H(3));K6(Acetyl:2H(3));K7(Acetyl:2H(3))	Acetyl:2H(3)@Any N-term;Acetyl:2H(3)@K;Acetyl:2H(3)@K;Acetyl:2H(3)@K	27	QE	0.592764	FALSE	Sequest HT	Sequest HT (A2)	A	2	Unambiguous	1	Q9HBM6	Transcription initiation factor TFIID subunit 9B OS=Homo sapiens OX=9606 GN=TAF9B PE=1 SV=1	Q9HBM6	Transcription initiation factor TFIID subunit 9B OS=Homo sapiens OX=9606 GN=TAF9B PE=1 SV=1	0	2	0.4971	0	1	1	810.005	1619	1619	0.03	3e-05	0/0	0	0	1.76951e+06	HCD	MS2	69.3954	85.69	97.729	45000	44996	220621_E_210.raw	F6.10	14	1	FALSE	R	L	F6	trypsin	192120	778123	0.198012	0.801988	MG132	2ND	10	158	0	FALSE	0;2;6;7	163929	NA	NA	NA
High	[R].lEVNLQAmkAQFER.[D]	HCD	2.45	1.1e-05	8.1e-06	1.42	0.62	1	Sequest HT (2)	2	891.968	-1.95	97.7688	45023	45023	P35579	Acetyl:2H(3	LEVNLQAMKAQFER	14	2	97.769	231144	14	N-Term(Acetyl:2H(3));M8(Oxidation);K9(Acetyl:2H(3))	Acetyl:2H(3)@Any N-term;Oxidation@M;Acetyl:2H(3)@K	27	QE	0.593032	FALSE	Sequest HT	Sequest HT (A2)	A	2	Unambiguous	1	P35579	Myosin-9 OS=Homo sapiens OX=9606 GN=MYH9 PE=1 SV=4	P35579	Myosin-9 OS=Homo sapiens OX=9606 GN=MYH9 PE=1 SV=4	0	0	0.6245	0	1	1	891.968	1782.93	1782.93	-1.95	-0.00174	0/0	0	0	3.18645e+06	HCD	MS2	89.7404	17.158	97.7688	45023	45022	220621_E_210.raw	F6.10	182	1	FALSE	R	L	F6	trypsin	689190	1.1192e+06	0.381106	0.618894	MG132	2ND	10	158	0	FALSE	0;8;9	291762	NA	NA	NA
High	[R].eLISNASDALDkIR.[LY]	HCD	3.55	9.2e-05	0.00039	0.746	0.6	1	Sequest HT (2)	2	786.429	2.24	97.7726	45026	45026	P14625; P08238	Glu->pyro-Glu	ELISNASDALDKIR	14	2	97.773	231145	14	N-Term(Glu->pyro-Glu);K12(Acetyl:2H(3))	Glu->pyro-Glu@E^Any N-term;Acetyl:2H(3)@K	27	QE	0.593058	FALSE	Sequest HT	Sequest HT (A2)	A	2	Unambiguous	2	P14625; P08238	Endoplasmin OS=Homo sapiens OX=9606 GN=HSP90B1 PE=1 SV=1;Heat shock protein HSP 90-beta OS=Homo sapiens OX=9606 GN=HSP90AB1 PE=1 SV=4	P14625; P08238	Endoplasmin OS=Homo sapiens OX=9606 GN=HSP90B1 PE=1 SV=1; Heat shock protein HSP 90-beta OS=Homo sapiens OX=9606 GN=HSP90AB1 PE=1 SV=4	0	2	0.5972	0	1	1	786.429	1571.85	1571.85	2.24	0.00176	0/0	0	0	8.15863e+06	HCD	MS2	47.6462	10.578	97.7726	45026	45022	220621_E_210.raw	F6.10	159	2	FALSE	R	E	F6	trypsin	857091	3.66646e+06	0.189473	0.810527	MG132	2ND	10	158	0	FALSE	0;12	840711	NA	NA	NA
High	[R].iANLQTDLSDGLR.[L]	HCD	3.02	5.6e-05	0.00021	0.852	0.51	1	Sequest HT (2)	2	730.893	0.39	97.8418	45064	45064	P21333	Acetyl:2H(3	IANLQTDLSDGLR	13	2	97.842	231146	13	N-Term(Acetyl:2H(3))	Acetyl:2H(3)@Any N-term	27	QE	0.593526	FALSE	Sequest HT	Sequest HT (A2)	A	2	Unambiguous	1	P21333	Filamin-A OS=Homo sapiens OX=9606 GN=FLNA PE=1 SV=4	P21333	Filamin-A OS=Homo sapiens OX=9606 GN=FLNA PE=1 SV=4	0	2	0.5132	0	1	1	730.893	1460.78	1460.78	0.39	0.00029	0/0	0	0	6067147	HCD	MS2	59.6732	20.933	97.8418	45064	45061	220621_E_210.raw	F6.10	179	1	FALSE	R	I	F6	trypsin	899254	1763122	0.337764	0.662236	MG132	2ND	10	158	0	FALSE	0	307125	NA	NA	NA
High	[R].sEIDLLNIR.[R]	HCD	2.79	0.00019	0.00094	0.605	0.53	1	Sequest HT (2)	2	559.318	0.24	97.8458	45067	45067	P08133	Acetyl:2H(3	SEIDLLNIR	9	2	97.846	231147	9	N-Term(Acetyl:2H(3))	Acetyl:2H(3)@Any N-term	27	QE	0.593553	FALSE	Sequest HT	Sequest HT (A2)	A	2	Unambiguous	1	P08133	Annexin A6 OS=Homo sapiens OX=9606 GN=ANXA6 PE=1 SV=3	P08133	Annexin A6 OS=Homo sapiens OX=9606 GN=ANXA6 PE=1 SV=3	0	2	0.5269	0	1	1	559.318	1117.63	1117.63	0.24	0.00014	0/0	0	0	4906438	HCD	MS2	7.75174	19.108	97.8458	45067	45061	220621_E_210.raw	F6.10	153	1	FALSE	R	S	F6	trypsin	338686	1.90668e+06	0.150838	0.849162	MG132	2ND	10	158	0	FALSE	0	680381	NA	NA	NA
High	[R].sEIDLLNIR.[R]	HCD	2.58	0.00011	0.00055	0.69	0.41	1	Sequest HT (2)	1	1117.63	0.42	97.8711	45080	45080	P08133	Acetyl:2H(3	SEIDLLNIR	9	1	97.871	231148	9	N-Term(Acetyl:2H(3))	Acetyl:2H(3)@Any N-term	27	QE	0.593724	FALSE	Sequest HT	Sequest HT (A2)	A	2	Unambiguous	1	P08133	Annexin A6 OS=Homo sapiens OX=9606 GN=ANXA6 PE=1 SV=3	P08133	Annexin A6 OS=Homo sapiens OX=9606 GN=ANXA6 PE=1 SV=3	0	1	0.4109	0	1	1	1117.63	1117.63	1117.63	0.42	0.00047	0/0	0	0	2921729	HCD	MS2	28.5828	77.13	97.8711	45080	45074	220621_E_210.raw	F6.10	153	1	FALSE	R	S	F6	trypsin	212284	435268	0.327825	0.672175	MG132	2ND	10	158	0	FALSE	0	170103	NA	NA	NA
High	[R].kLkELEVAEGGkAELER.[L]	HCD	5.11	1.1e-05	4.5e-07	1.9	0.67	1	Sequest HT (2)	3	693.729	-0.44	97.8789	45084	45084	Q16543	Acetyl:2H(3	KLKELEVAEGGKAELER	17	3	97.879	231149	17	N-Term(Acetyl:2H(3));K1(Acetyl:2H(3));K3(Acetyl:2H(3));K12(Acetyl:2H(3))	Acetyl:2H(3)@Any N-term;Acetyl:2H(3)@K;Acetyl:2H(3)@K;Acetyl:2H(3)@K	27	QE	0.593776	FALSE	Sequest HT	Sequest HT (A2)	A	2	Unambiguous	1	Q16543	Hsp90 co-chaperone Cdc37 OS=Homo sapiens OX=9606 GN=CDC37 PE=1 SV=1	Q16543	Hsp90 co-chaperone Cdc37 OS=Homo sapiens OX=9606 GN=CDC37 PE=1 SV=1	0	3	0.6673	0	1	1	693.729	2079.17	2079.17	-0.44	-0.00031	0/0	0	0	6.49335e+06	HCD	MS2	15.0403	47.712	97.8789	45084	45074	220621_E_210.raw	F6.10	115	1	FALSE	R	K	F6	trypsin	929966	2.09236e+06	0.307699	0.692301	MG132	2ND	10	158	0	FALSE	0;1;3;12	373444	NA	NA	NA
High	[R].eLISNASDALDkIR.[LY]	HCD	2.06	0.0024	0.026	0.196	0.49	1	Sequest HT (2)	2	816.434	-4.38	97.8893	45089	45089	P14625; P08238	Acetyl	ELISNASDALDKIR	14	2	97.889	231150	14	N-Term(Acetyl);K12(Acetyl:2H(3))	Acetyl@Any N-term;Acetyl:2H(3)@K	27	QE	0.593847	FALSE	Sequest HT	Sequest HT (A2)	A	2	Unambiguous	2	P14625; P08238	Endoplasmin OS=Homo sapiens OX=9606 GN=HSP90B1 PE=1 SV=1;Heat shock protein HSP 90-beta OS=Homo sapiens OX=9606 GN=HSP90AB1 PE=1 SV=4	P14625; P08238	Endoplasmin OS=Homo sapiens OX=9606 GN=HSP90B1 PE=1 SV=1; Heat shock protein HSP 90-beta OS=Homo sapiens OX=9606 GN=HSP90AB1 PE=1 SV=4	0	0	0.4854	0	1	1	816.434	1631.86	1631.87	-4.38	-0.00357	0/0	0	0	6443979	HCD	MS2	93.6742	1.738	97.8893	45089	45087	220621_E_210.raw	F6.10	167	2	FALSE	R	E	F6	trypsin	0	1.76053e+07	0	1	MG132	2ND	10	158	0	FALSE	0;12	3006553	NA	NA	NA
High	[R].eLISNASDALDkIR.[LY]	HCD	3.18	1.1e-05	8.6e-07	1.79	0.64	1	Sequest HT (2)	1	1571.85	2.28	97.8942	45092	45092	P14625; P08238	Glu->pyro-Glu	ELISNASDALDKIR	14	1	97.894	231151	14	N-Term(Glu->pyro-Glu);K12(Acetyl:2H(3))	Glu->pyro-Glu@E^Any N-term;Acetyl:2H(3)@K	27	QE	0.59388	FALSE	Sequest HT	Sequest HT (A2)	A	2	Unambiguous	2	P14625; P08238	Endoplasmin OS=Homo sapiens OX=9606 GN=HSP90B1 PE=1 SV=1;Heat shock protein HSP 90-beta OS=Homo sapiens OX=9606 GN=HSP90AB1 PE=1 SV=4	P14625; P08238	Endoplasmin OS=Homo sapiens OX=9606 GN=HSP90B1 PE=1 SV=1; Heat shock protein HSP 90-beta OS=Homo sapiens OX=9606 GN=HSP90AB1 PE=1 SV=4	0	1	0.6447	0	1	1	1571.85	1571.85	1571.85	2.28	0.00359	0/0	0	0	4389601	HCD	MS2	0	95.944	97.8942	45092	45087	220621_E_210.raw	F6.10	159	2	FALSE	R	E	F6	trypsin	43027.2	713606	0.0568667	0.943133	MG132	2ND	10	158	0	FALSE	0;12	310748	NA	NA	NA
High	[R].eLISNASDALDkIR.[LY]	HCD	4.65	1.8e-05	5.8e-05	1.08	0.73	1	Sequest HT (2)	2	786.427	0.29	97.922	45110	45110	P14625; P08238	Glu->pyro-Glu	ELISNASDALDKIR	14	2	97.922	231152	14	N-Term(Glu->pyro-Glu);K12(Acetyl:2H(3))	Glu->pyro-Glu@E^Any N-term;Acetyl:2H(3)@K	27	QE	0.594068	FALSE	Sequest HT	Sequest HT (A2)	A	2	Unambiguous	2	P14625; P08238	Endoplasmin OS=Homo sapiens OX=9606 GN=HSP90B1 PE=1 SV=1;Heat shock protein HSP 90-beta OS=Homo sapiens OX=9606 GN=HSP90AB1 PE=1 SV=4	P14625; P08238	Endoplasmin OS=Homo sapiens OX=9606 GN=HSP90B1 PE=1 SV=1; Heat shock protein HSP 90-beta OS=Homo sapiens OX=9606 GN=HSP90AB1 PE=1 SV=4	0	2	0.7269	0	1	1	786.427	1571.85	1571.85	0.29	0.00023	0/0	0	0	307335296	HCD	MS2	1.98175	0.805	97.922	45110	45100	220621_E_210.raw	F6.10	157	2	FALSE	R	E	F6	trypsin	46710956	171403119	0.214158	0.785842	MG132	2ND	10	158	0	FALSE	0;12	36897970	NA	NA	NA
High	[R].aLDTmNFDVIkGkPVR.[I]	HCD	3.76	1.8e-05	6.1e-05	1.07	0.7	1	Sequest HT (2)	2	978.034	-0.18	97.9389	45119	45119	P11940	Acetyl:2H(3	ALDTMNFDVIKGKPVR	16	2	97.939	231153	16	N-Term(Acetyl:2H(3));M5(Oxidation);K11(Acetyl:2H(3));K13(Acetyl:2H(3))	Acetyl:2H(3)@Any N-term;Oxidation@M;Acetyl:2H(3)@K;Acetyl:2H(3)@K	27	QE	0.594182	FALSE	Sequest HT	Sequest HT (A2)	A	2	Unambiguous	1	P11940	Polyadenylate-binding protein 1 OS=Homo sapiens OX=9606 GN=PABPC1 PE=1 SV=2	P11940	Polyadenylate-binding protein 1 OS=Homo sapiens OX=9606 GN=PABPC1 PE=1 SV=2	0	2	0.6968	0	1	1	978.034	1955.06	1955.06	-0.18	-0.00017	0/0	0	0	2046134	HCD	MS2	18.8708	69.864	97.9389	45119	45113	220621_E_210.raw	F6.10	164	1	FALSE	R	A	F6	trypsin	105726	790097	0.118022	0.881978	MG132	2ND	10	158	0	FALSE	0;5;11;13	132705	NA	NA	NA
High	[R].eLISNASDALDkIR.[LY]	HCD	4.48	1.8e-05	4.2e-05	1.14	0.67	1	Sequest HT (2)	2	786.427	0.53	97.9443	45123	45123	P14625; P08238	Glu->pyro-Glu	ELISNASDALDKIR	14	2	97.944	231154	14	N-Term(Glu->pyro-Glu);K12(Acetyl:2H(3))	Glu->pyro-Glu@E^Any N-term;Acetyl:2H(3)@K	27	QE	0.594218	FALSE	Sequest HT	Sequest HT (A2)	A	2	Unambiguous	2	P14625; P08238	Endoplasmin OS=Homo sapiens OX=9606 GN=HSP90B1 PE=1 SV=1;Heat shock protein HSP 90-beta OS=Homo sapiens OX=9606 GN=HSP90AB1 PE=1 SV=4	P14625; P08238	Endoplasmin OS=Homo sapiens OX=9606 GN=HSP90B1 PE=1 SV=1; Heat shock protein HSP 90-beta OS=Homo sapiens OX=9606 GN=HSP90AB1 PE=1 SV=4	0	2	0.6741	0	1	1	786.427	1571.85	1571.85	0.53	0.00041	0/0	0	0	490059040	HCD	MS2	2.51432	0.521	97.9443	45123	45113	220621_E_210.raw	F6.10	159	2	FALSE	R	E	F6	trypsin	6.41005e+07	250144120	0.203983	0.796017	MG132	2ND	10	158	0	FALSE	0;12	56554160	NA	NA	NA
High	[R].eLISNASDALDkIR.[LY]	HCD	3.54	4.5e-05	0.00015	0.912	0.56	1	Sequest HT (2)	3	524.621	0.32	97.9853	45147	45147	P14625; P08238	Glu->pyro-Glu	ELISNASDALDKIR	14	3	97.985	231155	14	N-Term(Glu->pyro-Glu);K12(Acetyl:2H(3))	Glu->pyro-Glu@E^Any N-term;Acetyl:2H(3)@K	27	QE	0.594495	FALSE	Sequest HT	Sequest HT (A2)	A	2	Unambiguous	2	P14625; P08238	Endoplasmin OS=Homo sapiens OX=9606 GN=HSP90B1 PE=1 SV=1;Heat shock protein HSP 90-beta OS=Homo sapiens OX=9606 GN=HSP90AB1 PE=1 SV=4	P14625; P08238	Endoplasmin OS=Homo sapiens OX=9606 GN=HSP90B1 PE=1 SV=1; Heat shock protein HSP 90-beta OS=Homo sapiens OX=9606 GN=HSP90AB1 PE=1 SV=4	0	3	0.5593	0	1	1	524.621	1571.85	1571.85	0.32	0.00017	0/0	0	0	2.83372e+06	HCD	MS2	0	27.939	97.9853	45147	45139	220621_E_210.raw	F6.10	157	2	FALSE	R	E	F6	trypsin	332787	1.94707e+06	0.145968	0.854032	MG132	2ND	10	158	0	FALSE	0;12	715299	NA	NA	NA
High	[R].eLISNASDALDkIR.[LY]	HCD	4.58	1.8e-05	6.9e-05	1.05	0.69	1	Sequest HT (2)	2	786.428	0.76	97.9866	45148	45148	P14625; P08238	Glu->pyro-Glu	ELISNASDALDKIR	14	2	97.987	231156	14	N-Term(Glu->pyro-Glu);K12(Acetyl:2H(3))	Glu->pyro-Glu@E^Any N-term;Acetyl:2H(3)@K	27	QE	0.594504	FALSE	Sequest HT	Sequest HT (A2)	A	2	Unambiguous	2	P14625; P08238	Endoplasmin OS=Homo sapiens OX=9606 GN=HSP90B1 PE=1 SV=1;Heat shock protein HSP 90-beta OS=Homo sapiens OX=9606 GN=HSP90AB1 PE=1 SV=4	P14625; P08238	Endoplasmin OS=Homo sapiens OX=9606 GN=HSP90B1 PE=1 SV=1; Heat shock protein HSP 90-beta OS=Homo sapiens OX=9606 GN=HSP90AB1 PE=1 SV=4	0	2	0.6921	0	1	1	786.428	1571.85	1571.85	0.76	0.0006	0/0	0	0	884329344	HCD	MS2	1.81787	0.288	97.9866	45148	45139	220621_E_210.raw	F6.10	158	2	FALSE	R	E	F6	trypsin	106251031	405739870	0.207525	0.792475	MG132	2ND	10	158	0	FALSE	0;12	92950300	NA	NA	NA
High	[R].eLISNASDALDkIR.[LY]	HCD	4.59	1.8e-05	3.7e-05	1.16	0.71	1	Sequest HT (2)	2	786.428	0.68	98.0277	45171	45171	P14625; P08238	Glu->pyro-Glu	ELISNASDALDKIR	14	2	98.028	231157	14	N-Term(Glu->pyro-Glu);K12(Acetyl:2H(3))	Glu->pyro-Glu@E^Any N-term;Acetyl:2H(3)@K	27	QE	0.594782	FALSE	Sequest HT	Sequest HT (A2)	A	2	Unambiguous	2	P14625; P08238	Endoplasmin OS=Homo sapiens OX=9606 GN=HSP90B1 PE=1 SV=1;Heat shock protein HSP 90-beta OS=Homo sapiens OX=9606 GN=HSP90AB1 PE=1 SV=4	P14625; P08238	Endoplasmin OS=Homo sapiens OX=9606 GN=HSP90B1 PE=1 SV=1; Heat shock protein HSP 90-beta OS=Homo sapiens OX=9606 GN=HSP90AB1 PE=1 SV=4	0	2	0.7059	0	1	1	786.428	1571.85	1571.85	0.68	0.00054	0/0	0	0	1332660864	HCD	MS2	2.39874	0.187	98.0277	45171	45165	220621_E_210.raw	F6.10	157	2	FALSE	R	E	F6	trypsin	124208686	496131312	0.200227	0.799773	MG132	2ND	10	158	0	FALSE	0;12	116277800	NA	NA	NA
High	[R].eLISNASDALDkIR.[LY]	HCD	4.59	1.8e-05	7.3e-05	1.04	0.7	1	Sequest HT (2)	2	786.428	0.68	98.0305	45173	45173	P14625; P08238	Glu->pyro-Glu	ELISNASDALDKIR	14	2	98.03	231158	14	N-Term(Glu->pyro-Glu);K12(Acetyl:2H(3))	Glu->pyro-Glu@E^Any N-term;Acetyl:2H(3)@K	27	QE	0.594801	FALSE	Sequest HT	Sequest HT (A2)	A	2	Unambiguous	2	P14625; P08238	Endoplasmin OS=Homo sapiens OX=9606 GN=HSP90B1 PE=1 SV=1;Heat shock protein HSP 90-beta OS=Homo sapiens OX=9606 GN=HSP90AB1 PE=1 SV=4	P14625; P08238	Endoplasmin OS=Homo sapiens OX=9606 GN=HSP90B1 PE=1 SV=1; Heat shock protein HSP 90-beta OS=Homo sapiens OX=9606 GN=HSP90AB1 PE=1 SV=4	0	2	0.6972	0	1	1	786.428	1571.85	1571.85	0.68	0.00054	0/0	0	0	1332660864	HCD	MS2	2.06495	0.192	98.0305	45173	45165	220621_E_210.raw	F6.10	157	2	FALSE	R	E	F6	trypsin	148374567	594222720	0.199805	0.800195	MG132	2ND	10	158	0	FALSE	0;12	138095100	NA	NA	NA
High	[R].eLISNASDALDkIR.[LY]	HCD	4.38	1.8e-05	5.6e-05	1.09	0.68	1	Sequest HT (2)	2	786.427	0.53	98.0443	45180	45180	P14625; P08238	Glu->pyro-Glu	ELISNASDALDKIR	14	2	98.044	231159	14	N-Term(Glu->pyro-Glu);K12(Acetyl:2H(3))	Glu->pyro-Glu@E^Any N-term;Acetyl:2H(3)@K	27	QE	0.594894	FALSE	Sequest HT	Sequest HT (A2)	A	2	Unambiguous	2	P14625; P08238	Endoplasmin OS=Homo sapiens OX=9606 GN=HSP90B1 PE=1 SV=1;Heat shock protein HSP 90-beta OS=Homo sapiens OX=9606 GN=HSP90AB1 PE=1 SV=4	P14625; P08238	Endoplasmin OS=Homo sapiens OX=9606 GN=HSP90B1 PE=1 SV=1; Heat shock protein HSP 90-beta OS=Homo sapiens OX=9606 GN=HSP90AB1 PE=1 SV=4	0	2	0.6758	0	1	1	786.427	1571.85	1571.85	0.53	0.00041	0/0	0	0	1293177344	HCD	MS2	0.779045	0.199	98.0443	45180	45178	220621_E_210.raw	F6.10	159	2	FALSE	R	E	F6	trypsin	143842209	573142140	0.200621	0.799379	MG132	2ND	10	158	0	FALSE	0;12	124444700	NA	NA	NA
High	[R].eLISNASDALDkIR.[LY]	HCD	4.31	1.1e-05	2.6e-05	1.22	0.74	1	Sequest HT (2)	2	786.427	0.53	98.0498	45184	45184	P14625; P08238	Glu->pyro-Glu	ELISNASDALDKIR	14	2	98.05	231160	14	N-Term(Glu->pyro-Glu);K12(Acetyl:2H(3))	Glu->pyro-Glu@E^Any N-term;Acetyl:2H(3)@K	27	QE	0.594931	FALSE	Sequest HT	Sequest HT (A2)	A	2	Unambiguous	2	P14625; P08238	Endoplasmin OS=Homo sapiens OX=9606 GN=HSP90B1 PE=1 SV=1;Heat shock protein HSP 90-beta OS=Homo sapiens OX=9606 GN=HSP90AB1 PE=1 SV=4	P14625; P08238	Endoplasmin OS=Homo sapiens OX=9606 GN=HSP90B1 PE=1 SV=1; Heat shock protein HSP 90-beta OS=Homo sapiens OX=9606 GN=HSP90AB1 PE=1 SV=4	0	2	0.7378	0	1	1	786.427	1571.85	1571.85	0.53	0.00041	0/0	0	0	1293177344	HCD	MS2	2.08487	0.194	98.0498	45184	45178	220621_E_210.raw	F6.10	159	2	FALSE	R	E	F6	trypsin	136876653	556331920	0.197454	0.802546	MG132	2ND	10	158	0	FALSE	0;12	129063800	NA	NA	NA
High	[R].eLISNASDALDkIR.[LY]	HCD	4.44	3.3e-05	9.6e-05	0.993	0.69	1	Sequest HT (2)	2	786.428	1.23	98.1038	45214	45214	P14625; P08238	Glu->pyro-Glu	ELISNASDALDKIR	14	2	98.104	231161	14	N-Term(Glu->pyro-Glu);K12(Acetyl:2H(3))	Glu->pyro-Glu@E^Any N-term;Acetyl:2H(3)@K	27	QE	0.595296	FALSE	Sequest HT	Sequest HT (A2)	A	2	Unambiguous	2	P14625; P08238	Endoplasmin OS=Homo sapiens OX=9606 GN=HSP90B1 PE=1 SV=1;Heat shock protein HSP 90-beta OS=Homo sapiens OX=9606 GN=HSP90AB1 PE=1 SV=4	P14625; P08238	Endoplasmin OS=Homo sapiens OX=9606 GN=HSP90B1 PE=1 SV=1; Heat shock protein HSP 90-beta OS=Homo sapiens OX=9606 GN=HSP90AB1 PE=1 SV=4	0	2	0.6892	0	1	1	786.428	1571.85	1571.85	1.23	0.00096	0/0	0	0	1856627968	HCD	MS2	1.76544	0.141	98.1038	45214	45204	220621_E_210.raw	F6.10	151	2	FALSE	R	E	F6	trypsin	141928681	582715760	0.19586	0.80414	MG132	2ND	10	158	0	FALSE	0;12	131032100	NA	NA	NA
High	[R].eLISNASDALDkIR.[LY]	HCD	4.59	1.8e-05	4.5e-05	1.13	0.69	1	Sequest HT (2)	2	786.428	1.23	98.105	45215	45215	P14625; P08238	Glu->pyro-Glu	ELISNASDALDKIR	14	2	98.105	231162	14	N-Term(Glu->pyro-Glu);K12(Acetyl:2H(3))	Glu->pyro-Glu@E^Any N-term;Acetyl:2H(3)@K	27	QE	0.595304	FALSE	Sequest HT	Sequest HT (A2)	A	2	Unambiguous	2	P14625; P08238	Endoplasmin OS=Homo sapiens OX=9606 GN=HSP90B1 PE=1 SV=1;Heat shock protein HSP 90-beta OS=Homo sapiens OX=9606 GN=HSP90AB1 PE=1 SV=4	P14625; P08238	Endoplasmin OS=Homo sapiens OX=9606 GN=HSP90B1 PE=1 SV=1; Heat shock protein HSP 90-beta OS=Homo sapiens OX=9606 GN=HSP90AB1 PE=1 SV=4	0	2	0.6906	0	1	1	786.428	1571.85	1571.85	1.23	0.00096	0/0	0	0	1856627968	HCD	MS2	0.869324	0.142	98.105	45215	45204	220621_E_210.raw	F6.10	151	2	FALSE	R	E	F6	trypsin	204078344	794799600	0.204308	0.795692	MG132	2ND	10	158	0	FALSE	0;12	176866300	NA	NA	NA
High	[R].kSGkDFVTEALQSR.[L]	HCD	4.56	1.1e-05	1.3e-05	1.34	0.62	1	Sequest HT (2)	2	850.96	-2.27	98.1204	45224	45224	Q15126	Acetyl:2H(3	KSGKDFVTEALQSR	14	2	98.12	231163	14	N-Term(Acetyl:2H(3));K1(Acetyl:2H(3));K4(Acetyl:2H(3))	Acetyl:2H(3)@Any N-term;Acetyl:2H(3)@K;Acetyl:2H(3)@K	27	QE	0.595408	FALSE	Sequest HT	Sequest HT (A2)	A	2	Unambiguous	1	Q15126	Phosphomevalonate kinase OS=Homo sapiens OX=9606 GN=PMVK PE=1 SV=3	Q15126	Phosphomevalonate kinase OS=Homo sapiens OX=9606 GN=PMVK PE=1 SV=3	0	0	0.6206	0	1	1	850.96	1700.91	1700.92	-2.27	-0.00193	0/0	0	0	7.12255e+06	HCD	MS2	65.9573	40.905	98.1204	45224	45217	220621_E_210.raw	F6.10	170	1	FALSE	R	K	F6	trypsin	405542	1.96431e+06	0.171126	0.828874	MG132	2ND	10	158	0	FALSE	0;1;4	360508	NA	NA	NA
High	[R].sIYDDISSPGLGSTPLTSR.[R]	HCD	4.97	1.1e-05	5e-06	1.5	0.71	1	Sequest HT (2)	2	1006.01	-0.86	98.1687	45252	45252	Q8NFH5	Acetyl:2H(3	SIYDDISSPGLGSTPLTSR	19	2	98.169	231164	19	N-Term(Acetyl:2H(3))	Acetyl:2H(3)@Any N-term	27	QE	0.595734	FALSE	Sequest HT	Sequest HT (A2)	A	2	Unambiguous	1	Q8NFH5	Nucleoporin NUP35 OS=Homo sapiens OX=9606 GN=NUP35 PE=1 SV=1	Q8NFH5	Nucleoporin NUP35 OS=Homo sapiens OX=9606 GN=NUP35 PE=1 SV=1	0	2	0.7123	0	1	1	1006.01	2011	2011.01	-0.86	-0.00087	0/0	0	0	1.85221e+06	HCD	MS2	0	52.694	98.1687	45252	45243	220621_E_210.raw	F6.10	198	1	FALSE	R	S	F6	trypsin	484324	1.77277e+06	0.214578	0.785422	MG132	2ND	10	158	0	FALSE	0	601898	NA	NA	NA
High	[R].aLkFIkkR.[V]	HCD	2.4	0.00018	0.00089	0.614	0.77	1	Sequest HT (2)	2	592.401	-0.6	98.1797	45257	45257	Q9Y3U8	Acetyl:2H(3	ALKFIKKR	8	2	98.18	231165	8	N-Term(Acetyl:2H(3));K3(Acetyl:2H(3));K6(Acetyl:2H(3));K7(Acetyl:2H(3))	Acetyl:2H(3)@Any N-term;Acetyl:2H(3)@K;Acetyl:2H(3)@K;Acetyl:2H(3)@K	27	QE	0.595809	FALSE	Sequest HT	Sequest HT (A2)	A	2	Unambiguous	1	Q9Y3U8	60S ribosomal protein L36 OS=Homo sapiens OX=9606 GN=RPL36 PE=1 SV=3	Q9Y3U8	60S ribosomal protein L36 OS=Homo sapiens OX=9606 GN=RPL36 PE=1 SV=3	0	2	0.7667	0	1	1	592.401	1183.79	1183.8	-0.6	-0.00035	0/0	0	0	18716064	HCD	MS2	16.2091	5.127	98.1797	45257	45256	220621_E_210.raw	F6.10	3	1	FALSE	R	A	F6	trypsin	1.38061e+06	8.07161e+06	0.146062	0.853938	MG132	2ND	10	158	0	FALSE	0;3;6;7	3325402	NA	NA	NA
High	[R].skAQAEALALQASLR.[K]	HCD	4.9	1.1e-05	1.2e-06	1.73	0.68	1	Sequest HT (2)	2	823.97	-1.33	98.2112	45276	45276	Q9Y6A5	Acetyl:2H(3	SKAQAEALALQASLR	15	2	98.211	231166	15	N-Term(Acetyl:2H(3));K2(Acetyl:2H(3))	Acetyl:2H(3)@Any N-term;Acetyl:2H(3)@K	27	QE	0.596022	FALSE	Sequest HT	Sequest HT (A2)	A	2	Unambiguous	1	Q9Y6A5	Transforming acidic coiled-coil-containing protein 3 OS=Homo sapiens OX=9606 GN=TACC3 PE=1 SV=1	Q9Y6A5	Transforming acidic coiled-coil-containing protein 3 OS=Homo sapiens OX=9606 GN=TACC3 PE=1 SV=1	0	0	0.6796	0	1	1	823.97	1646.93	1646.93	-1.33	-0.0011	0/0	0	0	8.30129e+06	HCD	MS2	60.2478	11.345	98.2112	45276	45269	220621_E_210.raw	F6.10	108	1	FALSE	R	S	F6	trypsin	1.27469e+06	3.53884e+06	0.264814	0.735186	MG132	2ND	10	158	0	FALSE	0;2	711138	NA	NA	NA
High	[R].eLISNASDALDkIR.[LY]	HCD	4.06	1.1e-05	1.5e-05	1.31	0.7	1	Sequest HT (2)	2	786.428	0.99	98.2981	45322	45322	P14625; P08238	Glu->pyro-Glu	ELISNASDALDKIR	14	2	98.298	231167	14	N-Term(Glu->pyro-Glu);K12(Acetyl:2H(3))	Glu->pyro-Glu@E^Any N-term;Acetyl:2H(3)@K	27	QE	0.596609	FALSE	Sequest HT	Sequest HT (A2)	A	2	Unambiguous	2	P14625; P08238	Endoplasmin OS=Homo sapiens OX=9606 GN=HSP90B1 PE=1 SV=1;Heat shock protein HSP 90-beta OS=Homo sapiens OX=9606 GN=HSP90AB1 PE=1 SV=4	P14625; P08238	Endoplasmin OS=Homo sapiens OX=9606 GN=HSP90B1 PE=1 SV=1; Heat shock protein HSP 90-beta OS=Homo sapiens OX=9606 GN=HSP90AB1 PE=1 SV=4	0	2	0.7044	0	1	1	786.428	1571.85	1571.85	0.99	0.00078	0/0	0	0	453834368	HCD	MS2	3.00452	0.314	98.2981	45322	45321	220621_E_210.raw	F6.10	154	2	FALSE	R	E	F6	trypsin	48502796	188603447	0.204561	0.795439	MG132	2ND	10	158	0	FALSE	0;12	42190570	NA	NA	NA
High	[R].eGkLYLIDLAGSEDNRR.[T]	HCD	2.82	0.00044	0.0041	0.411	0.44	1	Sequest HT (2)	2	1020.04	2.95	98.3327	45340	45340	Q14807	Acetyl:2H(3	EGKLYLIDLAGSEDNRR	17	2	98.333	231168	17	N-Term(Acetyl:2H(3));K3(Acetyl:2H(3))	Acetyl:2H(3)@Any N-term;Acetyl:2H(3)@K	27	QE	0.596843	FALSE	Sequest HT	Sequest HT (A2)	A	2	Unambiguous	1	Q14807	Kinesin-like protein KIF22 OS=Homo sapiens OX=9606 GN=KIF22 PE=1 SV=5	Q14807	Kinesin-like protein KIF22 OS=Homo sapiens OX=9606 GN=KIF22 PE=1 SV=5	1	2	0.4362	0	1	1	1020.04	2039.07	2039.07	2.95	0.00301	0/0	0	0	1.94002e+06	HCD	MS2	15.1943	92.875	98.3327	45340	45334	220621_E_210.raw	F6.10	217	1	FALSE	R	E	F6	trypsin	353128	392548	0.473568	0.526432	MG132	2ND	10	158	0	FALSE	0;3	157755	NA	NA	NA
High	[R].vQMEELSkLkAR.[I]	HCD	4.37	1.1e-05	2.5e-05	1.23	0.73	1	Sequest HT (2)	2	783.949	1.92	98.3377	45344	45344	Q15149	Acetyl:2H(3	VQMEELSKLKAR	12	2	98.338	231169	12	N-Term(Acetyl:2H(3));K8(Acetyl:2H(3));K10(Acetyl:2H(3))	Acetyl:2H(3)@Any N-term;Acetyl:2H(3)@K;Acetyl:2H(3)@K	27	QE	0.596876	FALSE	Sequest HT	Sequest HT (A2)	A	2	Unambiguous	1	Q15149	Plectin OS=Homo sapiens OX=9606 GN=PLEC PE=1 SV=3	Q15149	Plectin OS=Homo sapiens OX=9606 GN=PLEC PE=1 SV=3	0	2	0.7277	0	1	1	783.949	1566.89	1566.89	1.92	0.0015	0/0	0	0	13096818	HCD	MS2	57.9115	15.4	98.3377	45344	45334	220621_E_210.raw	F6.10	102	1	FALSE	R	V	F6	trypsin	4.27392e+06	8.03977e+06	0.347087	0.652913	MG132	2ND	10	158	0	FALSE	0;8;10	2025955	NA	NA	NA
High	[R].iQYQLVDISQDNALRDEMR.[A]	HCD	4.19	5e-05	0.00019	0.869	0.56	1	Sequest HT (2)	2	1176.59	1.39	98.3788	45365	45365	Q9H299	Acetyl:2H(3	IQYQLVDISQDNALRDEMR	19	2	98.379	231170	19	N-Term(Acetyl:2H(3))	Acetyl:2H(3)@Any N-term	27	QE	0.597154	FALSE	Sequest HT	Sequest HT (A2)	A	2	Unambiguous	1	Q9H299	SH3 domain-binding glutamic acid-rich-like protein 3 OS=Homo sapiens OX=9606 GN=SH3BGRL3 PE=1 SV=1	Q9H299	SH3 domain-binding glutamic acid-rich-like protein 3 OS=Homo sapiens OX=9606 GN=SH3BGRL3 PE=1 SV=1	1	2	0.5609	0	1	1	1176.59	2352.17	2352.17	1.39	0.00164	0/0	0	0	5.34697e+06	HCD	MS2	5.08489	59.352	98.3788	45365	45360	220621_E_210.raw	F6.10	174	1	FALSE	R	I	F6	trypsin	735213	1.50414e+06	0.328315	0.671685	MG132	2ND	10	158	0	FALSE	0	650968	NA	NA	NA
High	[R].eVSGIkALYESELADARR.[V]	HCD	3.85	1.1e-05	1.6e-05	1.3	0.61	1	Sequest HT (2)	2	1017.54	4.18	98.3997	45376	45376	Q03252	Glu->pyro-Glu	EVSGIKALYESELADARR	18	2	98.4	231171	18	N-Term(Glu->pyro-Glu);K6(Acetyl:2H(3))	Glu->pyro-Glu@E^Any N-term;Acetyl:2H(3)@K	27	QE	0.597295	FALSE	Sequest HT	Sequest HT (A2)	A	2	Unambiguous	1	Q03252	Lamin-B2 OS=Homo sapiens OX=9606 GN=LMNB2 PE=1 SV=4	Q03252	Lamin-B2 OS=Homo sapiens OX=9606 GN=LMNB2 PE=1 SV=4	1	2	0.6104	0	1	1	1017.54	2034.08	2034.07	4.18	0.00425	0/0	0	0	4279420	HCD	MS2	0	51.365	98.3997	45376	45373	220621_E_210.raw	F6.10	184	1	FALSE	R	E	F6	trypsin	769747	751389	0.506034	0.493966	MG132	2ND	10	158	0	FALSE	0;6	316616	NA	NA	NA
High	[R].ekkLYANMFER.[L]	HCD	3.12	6.2e-05	0.00022	0.844	0.77	1	Sequest HT (2)	2	782.414	1.18	98.4438	45400	45400	Q02790	Acetyl:2H(3	EKKLYANMFER	11	2	98.444	231172	11	N-Term(Acetyl:2H(3));K2(Acetyl:2H(3));K3(Acetyl:2H(3))	Acetyl:2H(3)@Any N-term;Acetyl:2H(3)@K;Acetyl:2H(3)@K	27	QE	0.597593	FALSE	Sequest HT	Sequest HT (A2)	A	2	Unambiguous	1	Q02790	Peptidyl-prolyl cis-trans isomerase FKBP4 OS=Homo sapiens OX=9606 GN=FKBP4 PE=1 SV=3	Q02790	Peptidyl-prolyl cis-trans isomerase FKBP4 OS=Homo sapiens OX=9606 GN=FKBP4 PE=1 SV=3	0	2	0.7724	0	1	1	782.414	1563.82	1563.82	1.18	0.00092	0/0	0	0	140874912	HCD	MS2	4.03756	0.975	98.4438	45400	45399	220621_E_210.raw	F6.10	183	1	FALSE	R	E	F6	trypsin	18833774	5.3388e+07	0.260777	0.739223	MG132	2ND	10	158	0	FALSE	0;2;3	16689270	NA	NA	NA
High	[R].sQDLQkLITAADTTAEQRR.[T]	HCD	5.54	1.1e-05	1e-05	1.37	0.64	1	Sequest HT (2)	3	745.733	0.19	98.4759	45419	45419	Q9NPF5	Acetyl:2H(3	SQDLQKLITAADTTAEQRR	19	3	98.476	231173	19	N-Term(Acetyl:2H(3));K6(Acetyl:2H(3))	Acetyl:2H(3)@Any N-term;Acetyl:2H(3)@K	27	QE	0.59781	FALSE	Sequest HT	Sequest HT (A2)	A	2	Unambiguous	1	Q9NPF5	DNA methyltransferase 1-associated protein 1 OS=Homo sapiens OX=9606 GN=DMAP1 PE=1 SV=1	Q9NPF5	DNA methyltransferase 1-associated protein 1 OS=Homo sapiens OX=9606 GN=DMAP1 PE=1 SV=1	1	3	0.6354	0	1	1	745.733	2235.19	2235.18	0.19	0.00014	0/0	0	0	5.97986e+06	HCD	MS2	67.977	53.206	98.4759	45419	45412	220621_E_210.raw	F6.10	193	1	FALSE	R	S	F6	trypsin	377094	2088572	0.152938	0.847062	MG132	2ND	10	158	0	FALSE	0;6	338579	NA	NA	NA
High	[R].mVNHFIAEFkR.[K]	HCD	3.98	1.1e-05	3.5e-06	1.56	0.54	1	Sequest HT (2)	2	741.395	-0.63	98.4924	45428	45428	P11142	Acetyl:2H(3	MVNHFIAEFKR	11	2	98.492	231174	11	N-Term(Acetyl:2H(3));K10(Acetyl:2H(3))	Acetyl:2H(3)@Any N-term;Acetyl:2H(3)@K	27	QE	0.597922	FALSE	Sequest HT	Sequest HT (A2)	A	2	Unambiguous	1	P11142	Heat shock cognate 71 kDa protein OS=Homo sapiens OX=9606 GN=HSPA8 PE=1 SV=1	P11142	Heat shock cognate 71 kDa protein OS=Homo sapiens OX=9606 GN=HSPA8 PE=1 SV=1	0	2	0.5377	0	1	1	741.395	1481.78	1481.78	-0.63	-0.00047	0/0	0	0	6.50037e+06	HCD	MS2	9.22736	20.691	98.4924	45428	45425	220621_E_210.raw	F6.10	168	1	FALSE	R	M	F6	trypsin	839794	3.23599e+06	0.206045	0.793955	MG132	2ND	10	158	0	FALSE	0;10	657990	NA	NA	NA
High	[R].iQALEEDLREkER.[E]	HCD	2.32	0.0006	0.0056	0.374	0.2	1	Sequest HT (2)	2	859.963	0.12	98.5154	45440	45440	Q96SN8	Acetyl:2H(3	IQALEEDLREKER	13	2	98.515	231175	13	N-Term(Acetyl:2H(3));K11(Acetyl:2H(3))	Acetyl:2H(3)@Any N-term;Acetyl:2H(3)@K	27	QE	0.598077	FALSE	Sequest HT	Sequest HT (A2)	A	2	Unambiguous	1	Q96SN8	CDK5 regulatory subunit-associated protein 2 OS=Homo sapiens OX=9606 GN=CDK5RAP2 PE=1 SV=5	Q96SN8	CDK5 regulatory subunit-associated protein 2 OS=Homo sapiens OX=9606 GN=CDK5RAP2 PE=1 SV=5	1	2	0.1983	0	1	1	859.963	1718.92	1718.92	0.12	0.0001	0/0	0	0	4.02038e+06	HCD	MS2	29.765	54.754	98.5154	45440	45438	220621_E_210.raw	F6.10	183	1	FALSE	R	I	F6	trypsin	231561	551530	0.295701	0.704299	MG132	2ND	10	158	0	FALSE	0;11	237151	NA	NA	NA
High	[R].eAPIDkkGNFNYVEFTR.[I]	HCD	3.55	1.8e-05	4.8e-05	1.12	0.62	1	Sequest HT (2)	2	1050.54	3.66	98.5732	45471	45471	P24844	Glu->pyro-Glu	EAPIDKKGNFNYVEFTR	17	2	98.573	231176	17	N-Term(Glu->pyro-Glu);K6(Acetyl:2H(3));K7(Acetyl:2H(3))	Glu->pyro-Glu@E^Any N-term;Acetyl:2H(3)@K;Acetyl:2H(3)@K	27	QE	0.598468	FALSE	Sequest HT	Sequest HT (A2)	A	2	Unambiguous	1	P24844	Myosin regulatory light polypeptide 9 OS=Homo sapiens OX=9606 GN=MYL9 PE=1 SV=4	P24844	Myosin regulatory light polypeptide 9 OS=Homo sapiens OX=9606 GN=MYL9 PE=1 SV=4	0	2	0.6169	0	1	1	1050.54	2100.07	2100.07	3.66	0.00384	0/0	0	0	3.94148e+06	HCD	MS2	13.0438	59.027	98.5732	45471	45464	220621_E_210.raw	F6.10	198	1	FALSE	R	E	F6	trypsin	115404	1.47931e+06	0.0723664	0.927634	MG132	2ND	10	158	0	FALSE	0;6;7	298587	NA	NA	NA
High	[R].eLPkPFFR.[L]	HCD	1.56	0.0094	0.13	0.009	0.43	1	Sequest HT (2)	2	530.804	-0.42	98.5994	45484	45484	Q14160	Glu->pyro-Glu	ELPKPFFR	8	2	98.599	231177	8	N-Term(Glu->pyro-Glu);K4(Acetyl:2H(3))	Glu->pyro-Glu@E^Any N-term;Acetyl:2H(3)@K	27	QE	0.598645	FALSE	Sequest HT	Sequest HT (A2)	A	2	Unambiguous	1	Q14160	Protein scribble homolog OS=Homo sapiens OX=9606 GN=SCRIB PE=1 SV=5	Q14160	Protein scribble homolog OS=Homo sapiens OX=9606 GN=SCRIB PE=1 SV=5	0	2	0.4295	0	1	1	530.804	1060.6	1060.6	-0.42	-0.00022	0/0	0	0	2.04801e+06	HCD	MS2	12.6871	119.962	98.5994	45484	45477	220621_E_210.raw	F6.10	139	1	FALSE	R	E	F6	trypsin	112947	1.0853e+06	0.0942599	0.90574	MG132	2ND	10	158	0	FALSE	0;4	646472	NA	NA	NA
High	[R].mVNHFIAEFkR.[K]	HCD	4.02	3.3e-05	9.7e-05	0.991	0.54	1	Sequest HT (2)	3	494.599	-0.47	98.6166	45493	45493	P11142	Acetyl:2H(3	MVNHFIAEFKR	11	3	98.617	231178	11	N-Term(Acetyl:2H(3));K10(Acetyl:2H(3))	Acetyl:2H(3)@Any N-term;Acetyl:2H(3)@K	27	QE	0.598761	FALSE	Sequest HT	Sequest HT (A2)	A	2	Unambiguous	1	P11142	Heat shock cognate 71 kDa protein OS=Homo sapiens OX=9606 GN=HSPA8 PE=1 SV=1	P11142	Heat shock cognate 71 kDa protein OS=Homo sapiens OX=9606 GN=HSPA8 PE=1 SV=1	0	3	0.5398	0	1	1	494.599	1481.78	1481.78	-0.47	-0.00023	0/0	0	0	3622162	HCD	MS2	25.1733	22.196	98.6166	45493	45490	220621_E_210.raw	F6.10	166	1	FALSE	R	M	F6	trypsin	1.09954e+06	2.62926e+06	0.294879	0.705121	MG132	2ND	10	158	0	FALSE	0;10	707410	NA	NA	NA
High	[R].kIAQQAAkLQGIDLDR.[T]	HCD	3.85	1.8e-05	4.1e-05	1.14	0.69	1	Sequest HT (2)	3	635.036	-1.7	98.6622	45518	45518	Q92878	Acetyl:2H(3	KIAQQAAKLQGIDLDR	16	3	98.662	231179	16	N-Term(Acetyl:2H(3));K1(Acetyl:2H(3));K8(Acetyl:2H(3))	Acetyl:2H(3)@Any N-term;Acetyl:2H(3)@K;Acetyl:2H(3)@K	27	QE	0.599069	FALSE	Sequest HT	Sequest HT (A2)	A	2	Unambiguous	1	Q92878	DNA repair protein RAD50 OS=Homo sapiens OX=9606 GN=RAD50 PE=1 SV=1	Q92878	DNA repair protein RAD50 OS=Homo sapiens OX=9606 GN=RAD50 PE=1 SV=1	0	3	0.6909	0	1	1	635.036	1903.09	1903.1	-1.7	-0.00108	0/0	0	0	5.06531e+06	HCD	MS2	38.0239	12.223	98.6622	45518	45516	220621_E_210.raw	F6.10	79	1	FALSE	R	K	F6	trypsin	1.26499e+06	2.54705e+06	0.331841	0.668159	MG132	2ND	10	158	0	FALSE	0;1;8	928026	NA	NA	NA
High	[R].kIAQQAAkLQGIDLDR.[T]	HCD	5.65	1.1e-05	7.9e-08	2.19	0.79	1	Sequest HT (2)	2	952.049	-2.36	98.6851	45531	45531	Q92878	Acetyl:2H(3	KIAQQAAKLQGIDLDR	16	2	98.685	231180	16	N-Term(Acetyl:2H(3));K1(Acetyl:2H(3));K8(Acetyl:2H(3))	Acetyl:2H(3)@Any N-term;Acetyl:2H(3)@K;Acetyl:2H(3)@K	27	QE	0.599224	FALSE	Sequest HT	Sequest HT (A2)	A	2	Unambiguous	1	Q92878	DNA repair protein RAD50 OS=Homo sapiens OX=9606 GN=RAD50 PE=1 SV=1	Q92878	DNA repair protein RAD50 OS=Homo sapiens OX=9606 GN=RAD50 PE=1 SV=1	0	2	0.7858	0	1	1	952.049	1903.09	1903.1	-2.36	-0.00225	0/0	0	0	5502076	HCD	MS2	21.3488	55.055	98.6851	45531	45529	220621_E_210.raw	F6.10	80	1	FALSE	R	K	F6	trypsin	1565164	2.76743e+06	0.361253	0.638747	MG132	2ND	10	158	0	FALSE	0;1;8	629545	NA	NA	NA
High	[-].mEmkkkINLELR.[N]	HCD	3.4	0.00037	0.0031	0.443	0.63	1	Sequest HT (2)	2	863.486	3.95	98.7917	45587	45587	Q9BTT0	Acetyl	MEMKKKINLELR	12	2	98.792	231181	12	N-Term(Acetyl);M3(Oxidation);K4(Acetyl:2H(3));K5(Acetyl:2H(3));K6(Acetyl:2H(3))	Acetyl@Any N-term;Oxidation@M;Acetyl:2H(3)@K;Acetyl:2H(3)@K;Acetyl:2H(3)@K	27	QE	0.599944	FALSE	Sequest HT	Sequest HT (A2)	A	2	Unambiguous	1	Q9BTT0	Acidic leucine-rich nuclear phosphoprotein 32 family member E OS=Homo sapiens OX=9606 GN=ANP32E PE=1 SV=1	Q9BTT0	Acidic leucine-rich nuclear phosphoprotein 32 family member E OS=Homo sapiens OX=9606 GN=ANP32E PE=1 SV=1	0	2	0.6324	0	1	1	863.486	1725.97	1725.96	3.95	0.00341	0/0	0	0	2.76266e+06	HCD	MS2	37.9477	66.95	98.7917	45587	45581	220621_E_210.raw	F6.10	123	1	FALSE	NA	M	F6	trypsin	272260	1.663e+06	0.140684	0.859316	MG132	2ND	10	158	0	FALSE	0;3;4;5;6	295906	NA	NA	NA
High	[R].eLISNASDALDkIR.[LY]	HCD	4.44	2.6e-05	8.3e-05	1.02	0.65	1	Sequest HT (2)	2	786.428	1.3	98.8101	45596	45596	P14625; P08238	Glu->pyro-Glu	ELISNASDALDKIR	14	2	98.81	231182	14	N-Term(Glu->pyro-Glu);K12(Acetyl:2H(3))	Glu->pyro-Glu@E^Any N-term;Acetyl:2H(3)@K	27	QE	0.600068	FALSE	Sequest HT	Sequest HT (A2)	A	2	Unambiguous	2	P14625; P08238	Endoplasmin OS=Homo sapiens OX=9606 GN=HSP90B1 PE=1 SV=1;Heat shock protein HSP 90-beta OS=Homo sapiens OX=9606 GN=HSP90AB1 PE=1 SV=4	P14625; P08238	Endoplasmin OS=Homo sapiens OX=9606 GN=HSP90B1 PE=1 SV=1; Heat shock protein HSP 90-beta OS=Homo sapiens OX=9606 GN=HSP90AB1 PE=1 SV=4	0	2	0.6464	0	1	1	786.428	1571.85	1571.85	1.3	0.00102	0/0	0	0	5.18977e+06	HCD	MS2	24.5771	48.549	98.8101	45596	45594	220621_E_210.raw	F6.10	151	2	FALSE	R	E	F6	trypsin	556673	2.29574e+06	0.195158	0.804842	MG132	2ND	10	158	0	FALSE	0;12	480276	NA	NA	NA
High	[R].sYELPDGQVITIGNER.[F]	HCD	3.69	4e-05	0.00012	0.956	0.59	1	Sequest HT (2)	2	918.467	2.94	98.9123	45653	45653	Q562R1	Acetyl:2H(3	SYELPDGQVITIGNER	16	2	98.912	231183	16	N-Term(Acetyl:2H(3))	Acetyl:2H(3)@Any N-term	27	QE	0.600759	FALSE	Sequest HT	Sequest HT (A2)	A	2	Unambiguous	1	Q562R1	Beta-actin-like protein 2 OS=Homo sapiens OX=9606 GN=ACTBL2 PE=1 SV=2	Q562R1	Beta-actin-like protein 2 OS=Homo sapiens OX=9606 GN=ACTBL2 PE=1 SV=2	0	2	0.5854	0	1	1	918.467	1835.93	1835.92	2.94	0.0027	0/0	0	0	4.04376e+06	HCD	MS2	9.43008	59.681	98.9123	45653	45646	220621_E_210.raw	F6.10	192	1	FALSE	R	S	F6	trypsin	387565	1.25468e+06	0.235997	0.764003	MG132	2ND	10	158	0	FALSE	0	471847	NA	NA	NA
High	[R].mVNHFIAEFkR.[K]	HCD	4.25	1.1e-05	5.3e-06	1.49	0.55	1	Sequest HT (2)	2	741.397	1.42	99.0019	45699	45699	P11142	Acetyl:2H(3	MVNHFIAEFKR	11	2	99.002	231184	11	N-Term(Acetyl:2H(3));K10(Acetyl:2H(3))	Acetyl:2H(3)@Any N-term;Acetyl:2H(3)@K	27	QE	0.601364	FALSE	Sequest HT	Sequest HT (A2)	A	2	Unambiguous	1	P11142	Heat shock cognate 71 kDa protein OS=Homo sapiens OX=9606 GN=HSPA8 PE=1 SV=1	P11142	Heat shock cognate 71 kDa protein OS=Homo sapiens OX=9606 GN=HSPA8 PE=1 SV=1	0	2	0.5506	0	1	1	741.397	1481.79	1481.78	1.42	0.00105	0/0	0	0	5.14561e+06	HCD	MS2	0	43.131	99.0019	45699	45698	220621_E_210.raw	F6.10	161	1	FALSE	R	M	F6	trypsin	486299	1.77601e+06	0.214957	0.785043	MG132	2ND	10	158	0	FALSE	0;10	385844	NA	NA	NA
High	[-].mEmkkkINLELR.[N]	HCD	3.12	0.00016	0.00079	0.632	0.61	1	Sequest HT (2)	3	575.991	-0.13	99.071	45740	45740	Q9BTT0	Acetyl	MEMKKKINLELR	12	3	99.071	231185	12	N-Term(Acetyl);M3(Oxidation);K4(Acetyl:2H(3));K5(Acetyl:2H(3));K6(Acetyl:2H(3))	Acetyl@Any N-term;Oxidation@M;Acetyl:2H(3)@K;Acetyl:2H(3)@K;Acetyl:2H(3)@K	27	QE	0.601831	FALSE	Sequest HT	Sequest HT (A2)	A	2	Unambiguous	1	Q9BTT0	Acidic leucine-rich nuclear phosphoprotein 32 family member E OS=Homo sapiens OX=9606 GN=ANP32E PE=1 SV=1	Q9BTT0	Acidic leucine-rich nuclear phosphoprotein 32 family member E OS=Homo sapiens OX=9606 GN=ANP32E PE=1 SV=1	0	3	0.6122	0	1	1	575.991	1725.96	1725.96	-0.13	-7e-05	0/0	0	0	9633402	HCD	MS2	11.4481	15.301	99.071	45740	45737	220621_E_210.raw	F6.10	142	1	FALSE	NA	M	F6	trypsin	307540	3.6241e+06	0.0782218	0.921778	MG132	2ND	10	158	0	FALSE	0;3;4;5;6	1032758	NA	NA	NA
High	[R].nAMGSLASQATkDGkkDkkEEDkk.[-]	HCD	4.05	0.0011	0.01	0.3	0.59	1	Sequest HT (2)	3	989.86	-3.72	99.1689	45795	45795	P55036	Acetyl:2H(3	NAMGSLASQATKDGKKDKKEEDKK	24	3	99.169	231186	24	N-Term(Acetyl:2H(3));K12(Acetyl:2H(3));K15(Acetyl:2H(3));K16(Acetyl:2H(3));K18(Acetyl:2H(3));K19(Acetyl:2H(3));K23(Acetyl:2H(3));K24(Acetyl:2H(3))	Acetyl:2H(3)@Any N-term;Acetyl:2H(3)@K;Acetyl:2H(3)@K;Acetyl:2H(3)@K;Acetyl:2H(3)@K;Acetyl:2H(3)@K;Acetyl:2H(3)@K;Acetyl:2H(3)@K	27	QE	0.602493	FALSE	Sequest HT	Sequest HT (A2)	A	2	Unambiguous	1	P55036	26S proteasome non-ATPase regulatory subunit 4 OS=Homo sapiens OX=9606 GN=PSMD4 PE=1 SV=1	P55036	26S proteasome non-ATPase regulatory subunit 4 OS=Homo sapiens OX=9606 GN=PSMD4 PE=1 SV=1	0	3	0.5852	0	1	1	989.86	2967.56	2967.58	-3.72	-0.00368	0/0	0	0	2003751	HCD	MS2	13.4809	61.757	99.1689	45795	45789	220621_E_210.raw	F6.10	182	1	FALSE	R	N	F6	trypsin	550663	321546	0.631343	0.368657	MG132	2ND	10	158	0	FALSE	0;12;15;16;18;19;23;24	203856	NA	NA	NA
High	[R].gYPTLLLFR.[G]	HCD	2.06	0.0041	0.052	0.118	0.47	1	Sequest HT (2)	2	562.83	-0.7	99.1806	45801	45801	Q8NBS9	Acetyl:2H(3	GYPTLLLFR	9	2	99.181	231187	9	N-Term(Acetyl:2H(3))	Acetyl:2H(3)@Any N-term	27	QE	0.602572	FALSE	Sequest HT	Sequest HT (A2)	A	2	Unambiguous	1	Q8NBS9	Thioredoxin domain-containing protein 5 OS=Homo sapiens OX=9606 GN=TXNDC5 PE=1 SV=2	Q8NBS9	Thioredoxin domain-containing protein 5 OS=Homo sapiens OX=9606 GN=TXNDC5 PE=1 SV=2	0	2	0.466	0	1	1	562.83	1124.65	1124.65	-0.7	-0.0004	0/0	0	0	2.1348e+06	HCD	MS2	39.1215	44.253	99.1806	45801	45789	220621_E_210.raw	F6.10	75	1	FALSE	R	G	F6	trypsin	42967.5	1.15306e+06	0.0359252	0.964075	MG132	2ND	10	158	0	FALSE	0	240899	NA	NA	NA
High	[R].ePFTIAQGkGQkLcEIER.[I]	HCD	4.68	6.8e-05	0.00025	0.827	0.58	1	Sequest HT (2)	3	726.051	1.75	99.2267	45827	45827	P35659	Glu->pyro-Glu	EPFTIAQGKGQKLCEIER	18	3	99.227	231188	18	N-Term(Glu->pyro-Glu);K9(Acetyl:2H(3));K12(Acetyl:2H(3));C14(Carbamidomethyl)	Glu->pyro-Glu@E^Any N-term;Acetyl:2H(3)@K;Acetyl:2H(3)@K;Carbamidomethyl@C	27	QE	0.602883	FALSE	Sequest HT	Sequest HT (A2)	A	2	Unambiguous	1	P35659	Protein DEK OS=Homo sapiens OX=9606 GN=DEK PE=1 SV=1	P35659	Protein DEK OS=Homo sapiens OX=9606 GN=DEK PE=1 SV=1	0	3	0.5833	0	1	1	726.051	2176.14	2176.13	1.75	0.00127	0/0	0	0	3.55232e+06	HCD	MS2	39.1598	28.561	99.2267	45827	45815	220621_E_210.raw	F6.10	209	1	FALSE	R	E	F6	trypsin	348261	1.65696e+06	0.173677	0.826323	MG132	2ND	10	158	0	FALSE	0;9;12;14	272136	NA	NA	NA
High	[R].dADPILISLR.[E]	HCD	3.05	0.00011	0.00049	0.709	0.64	1	Sequest HT (2)	2	579.334	-0.26	99.2559	45842	45842	Q9BR76	Acetyl:2H(3	DADPILISLR	10	2	99.256	231189	10	N-Term(Acetyl:2H(3))	Acetyl:2H(3)@Any N-term	27	QE	0.60308	FALSE	Sequest HT	Sequest HT (A2)	A	2	Unambiguous	1	Q9BR76	Coronin-1B OS=Homo sapiens OX=9606 GN=CORO1B PE=1 SV=1	Q9BR76	Coronin-1B OS=Homo sapiens OX=9606 GN=CORO1B PE=1 SV=1	0	2	0.6426	0	1	1	579.334	1157.66	1157.66	-0.26	-0.00015	0/0	0	0	2.57646e+06	HCD	MS2	47.7151	22.776	99.2559	45842	45841	220621_E_210.raw	F6.10	126	1	FALSE	R	D	F6	trypsin	304678	1.38081e+06	0.180765	0.819235	MG132	2ND	10	158	0	FALSE	0	345421	NA	NA	NA
High	[R].VQAQGPGLkEAFTNkPNVFTVVTR.[G]	HCD	3.04	0.0001	0.00047	0.717	0.43	1	Sequest HT (2)	3	897.831	2.25	99.2635	45846	45846	O75369	NA	VQAQGPGLKEAFTNKPNVFTVVTR	24	3	99.263	231190	24	K9(Acetyl:2H(3));K15(Acetyl:2H(3))	Acetyl:2H(3)@K;Acetyl:2H(3)@K	27	QE	0.603132	FALSE	Sequest HT	Sequest HT (A2)	A	2	Unambiguous	1	O75369	Filamin-B OS=Homo sapiens OX=9606 GN=FLNB PE=1 SV=2	O75369	Filamin-B OS=Homo sapiens OX=9606 GN=FLNB PE=1 SV=2	0	3	0.4276	0	1	1	897.831	2691.48	2691.47	2.25	0.00202	0/0	0	0	3194137	HCD	MS2	83.9175	46.886	99.2635	45846	45841	220621_E_210.raw	F6.10	142	1	FALSE	R	V	F6	trypsin	427317	1.65149e+06	0.205559	0.794441	MG132	2ND	10	158	0	FALSE	9;15	630924	NA	NA	NA
High	[R].ePFTIAQGkGQkLcEIER.[I]	HCD	5.1	1.1e-05	1.5e-06	1.7	0.7	1	Sequest HT (2)	2	1088.57	1.08	99.2871	45859	45859	P35659	Glu->pyro-Glu	EPFTIAQGKGQKLCEIER	18	2	99.287	231191	18	N-Term(Glu->pyro-Glu);K9(Acetyl:2H(3));K12(Acetyl:2H(3));C14(Carbamidomethyl)	Glu->pyro-Glu@E^Any N-term;Acetyl:2H(3)@K;Acetyl:2H(3)@K;Carbamidomethyl@C	27	QE	0.603291	FALSE	Sequest HT	Sequest HT (A2)	A	2	Unambiguous	1	P35659	Protein DEK OS=Homo sapiens OX=9606 GN=DEK PE=1 SV=1	P35659	Protein DEK OS=Homo sapiens OX=9606 GN=DEK PE=1 SV=1	0	2	0.702	0	1	1	1088.57	2176.14	2176.13	1.08	0.00117	0/0	0	0	4298060	HCD	MS2	6.41567	73.179	99.2871	45859	45854	220621_E_210.raw	F6.10	211	1	FALSE	R	E	F6	trypsin	640001	2.40064e+06	0.210482	0.789518	MG132	2ND	10	158	0	FALSE	0;9;12;14	445464	NA	NA	NA
High	[R].eFANFTFPR.[L]	HCD	2.88	0.00039	0.0034	0.432	0.59	1	Sequest HT (2)	2	555.773	1.64	99.3183	45874	45874	Q96L92	Glu->pyro-Glu	EFANFTFPR	9	2	99.318	231192	9	N-Term(Glu->pyro-Glu)	Glu->pyro-Glu@E^Any N-term	27	QE	0.603502	FALSE	Sequest HT	Sequest HT (A2)	A	2	Unambiguous	1	Q96L92	Sorting nexin-27 OS=Homo sapiens OX=9606 GN=SNX27 PE=1 SV=2	Q96L92	Sorting nexin-27 OS=Homo sapiens OX=9606 GN=SNX27 PE=1 SV=2	0	2	0.5868	0	1	1	555.773	1110.54	1110.54	1.64	0.00091	0/0	0	0	1.85799e+06	HCD	MS2	21.462	120	99.3183	45874	45867	220621_E_210.raw	F6.10	110	1	FALSE	R	E	F6	trypsin	149740	883768	0.144885	0.855115	MG132	2ND	10	158	0	FALSE	0	205349	NA	NA	NA
High	[R].tASALFAGFR.[A]	HCD	2.86	7.6e-05	0.00027	0.814	0.45	1	Sequest HT (2)	2	543.293	-3.14	99.3203	45875	45875	Q8NI36	Acetyl:2H(3	TASALFAGFR	10	2	99.32	231193	10	N-Term(Acetyl:2H(3))	Acetyl:2H(3)@Any N-term	27	QE	0.603516	FALSE	Sequest HT	Sequest HT (A2)	A	2	Unambiguous	1	Q8NI36	WD repeat-containing protein 36 OS=Homo sapiens OX=9606 GN=WDR36 PE=1 SV=1	Q8NI36	WD repeat-containing protein 36 OS=Homo sapiens OX=9606 GN=WDR36 PE=1 SV=1	0	2	0.4476	0	1	1	543.293	1085.58	1085.58	-3.14	-0.00171	0/0	0	0	1.39157e+06	HCD	MS2	0	80.998	99.3203	45875	45867	220621_E_210.raw	F6.10	170	1	FALSE	R	T	F6	trypsin	47191.2	355723	0.117125	0.882875	MG132	2ND	10	158	0	FALSE	0	101338	NA	NA	NA
High	[R].aLASQLQDSLkDLkAR.[M]	HCD	5.22	1.1e-05	1.7e-05	1.29	0.69	1	Sequest HT (2)	2	946.545	1.54	99.3686	45898	45898	P18206	Acetyl:2H(3	ALASQLQDSLKDLKAR	16	2	99.369	231194	16	N-Term(Acetyl:2H(3));K11(Acetyl:2H(3));K14(Acetyl:2H(3))	Acetyl:2H(3)@Any N-term;Acetyl:2H(3)@K;Acetyl:2H(3)@K	27	QE	0.603842	FALSE	Sequest HT	Sequest HT (A2)	A	2	Unambiguous	1	P18206	Vinculin OS=Homo sapiens OX=9606 GN=VCL PE=1 SV=4	P18206	Vinculin OS=Homo sapiens OX=9606 GN=VCL PE=1 SV=4	0	2	0.6935	0	1	1	946.545	1892.08	1892.08	1.54	0.00146	0/0	0	0	2.01881e+06	HCD	MS2	21.997	95.94	99.3686	45898	45893	220621_E_210.raw	F6.10	85	1	FALSE	R	A	F6	trypsin	761797	1527744	0.332729	0.667271	MG132	2ND	10	158	0	FALSE	0;11;14	340239	NA	NA	NA
High	[R].gkLQLVVLR.[D]	HCD	2.88	0.00025	0.0014	0.543	0.72	1	Sequest HT (2)	2	558.375	0.44	99.3702	45899	45899	Q9UDY2	Acetyl:2H(3	GKLQLVVLR	9	2	99.37	231195	9	N-Term(Acetyl:2H(3));K2(Acetyl:2H(3))	Acetyl:2H(3)@Any N-term;Acetyl:2H(3)@K	27	QE	0.603853	FALSE	Sequest HT	Sequest HT (A2)	A	2	Unambiguous	1	Q9UDY2	Tight junction protein ZO-2 OS=Homo sapiens OX=9606 GN=TJP2 PE=1 SV=2	Q9UDY2	Tight junction protein ZO-2 OS=Homo sapiens OX=9606 GN=TJP2 PE=1 SV=2	0	2	0.7188	0	1	1	558.375	1115.74	1115.74	0.44	0.00025	0/0	0	0	2345342	HCD	MS2	14.6503	61.631	99.3702	45899	45893	220621_E_210.raw	F6.10	5	1	FALSE	R	G	F6	trypsin	607221	1.15122e+06	0.345318	0.654682	MG132	2ND	10	158	0	FALSE	0;2	473742	NA	NA	NA
High	[R].sNIAFMGTLVR.[C]	HCD	2.36	0.0034	0.041	0.142	0.43	1	Sequest HT (2)	2	627.338	-4.73	99.3958	45911	45911	P98194	Acetyl:2H(3	SNIAFMGTLVR	11	2	99.396	231196	11	N-Term(Acetyl:2H(3))	Acetyl:2H(3)@Any N-term	27	QE	0.604026	FALSE	Sequest HT	Sequest HT (A2)	A	2	Unambiguous	1	P98194	Calcium-transporting ATPase type 2C member 1 OS=Homo sapiens OX=9606 GN=ATP2C1 PE=1 SV=3	P98194	Calcium-transporting ATPase type 2C member 1 OS=Homo sapiens OX=9606 GN=ATP2C1 PE=1 SV=3	0	2	0.428	0	1	1	627.338	1253.67	1253.67	-4.73	-0.00296	0/0	0	0	3.1457e+06	HCD	MS2	37.7928	19.276	99.3958	45911	45906	220621_E_210.raw	F6.10	134	1	FALSE	R	S	F6	trypsin	486947	1.16009e+06	0.29565	0.70435	MG132	2ND	10	158	0	FALSE	0	371861	NA	NA	NA
High	[R].sQALLFIkR.[M]	HCD	2.97	0.0002	0.0011	0.58	0.7	1	Sequest HT (2)	2	583.364	0.18	99.4027	45915	45915	Q92797	Acetyl:2H(3	SQALLFIKR	9	2	99.403	231197	9	N-Term(Acetyl:2H(3));K8(Acetyl:2H(3))	Acetyl:2H(3)@Any N-term;Acetyl:2H(3)@K	27	QE	0.604072	FALSE	Sequest HT	Sequest HT (A2)	A	2	Unambiguous	1	Q92797	Symplekin OS=Homo sapiens OX=9606 GN=SYMPK PE=1 SV=2	Q92797	Symplekin OS=Homo sapiens OX=9606 GN=SYMPK PE=1 SV=2	0	2	0.7037	0	1	1	583.364	1165.72	1165.72	0.18	0.0001	0/0	0	0	1.92602e+06	HCD	MS2	23.0628	52.63	99.4027	45915	45906	220621_E_210.raw	F6.10	34	1	FALSE	R	S	F6	trypsin	606677	903824	0.40164	0.59836	MG132	2ND	10	158	0	FALSE	0;8	322614	NA	NA	NA
High	[R].aLASQLQDSLkDLkAR.[M]	HCD	4.89	1.1e-05	1.8e-05	1.28	0.69	1	Sequest HT (2)	3	631.365	0.5	99.446	45936	45936	P18206	Acetyl:2H(3	ALASQLQDSLKDLKAR	16	3	99.446	231198	16	N-Term(Acetyl:2H(3));K11(Acetyl:2H(3));K14(Acetyl:2H(3))	Acetyl:2H(3)@Any N-term;Acetyl:2H(3)@K;Acetyl:2H(3)@K	27	QE	0.604365	FALSE	Sequest HT	Sequest HT (A2)	A	2	Unambiguous	1	P18206	Vinculin OS=Homo sapiens OX=9606 GN=VCL PE=1 SV=4	P18206	Vinculin OS=Homo sapiens OX=9606 GN=VCL PE=1 SV=4	0	3	0.6912	0	1	1	631.365	1892.08	1892.08	0.5	0.00032	0/0	0	0	5.06229e+06	HCD	MS2	31.3594	15.494	99.446	45936	45932	220621_E_210.raw	F6.10	84	1	FALSE	R	A	F6	trypsin	1.0381e+06	3.3056e+06	0.23899	0.76101	MG132	2ND	10	158	0	FALSE	0;11;14	677724	NA	NA	NA
High	[R].lISGVSRPDEVLEcIER.[G]	HCD	3.34	4.5e-05	0.00014	0.929	0.4	1	Sequest HT (2)	2	1009.03	0.32	99.4613	45944	45944	Q9H974	Acetyl:2H(3	LISGVSRPDEVLECIER	17	2	99.461	231199	17	N-Term(Acetyl:2H(3));C14(Carbamidomethyl)	Acetyl:2H(3)@Any N-term;Carbamidomethyl@C	27	QE	0.604468	FALSE	Sequest HT	Sequest HT (A2)	A	2	Unambiguous	1	Q9H974	Queuine tRNA-ribosyltransferase accessory subunit 2 OS=Homo sapiens OX=9606 GN=QTRT2 PE=1 SV=1	Q9H974	Queuine tRNA-ribosyltransferase accessory subunit 2 OS=Homo sapiens OX=9606 GN=QTRT2 PE=1 SV=1	0	2	0.4012	0	1	1	1009.03	2017.05	2017.05	0.32	0.00032	0/0	0	0	1.19002e+06	HCD	MS2	19.8014	115.898	99.4613	45944	45932	220621_E_210.raw	F6.10	210	1	FALSE	R	L	F6	trypsin	180811	174653	0.508662	0.491338	MG132	2ND	10	158	0	FALSE	0;14	74697.4	NA	NA	NA
High	[R].lEAAYLDLQR.[I]	HCD	3.63	5e-05	0.00016	0.899	0.63	1	Sequest HT (2)	2	618.837	0.64	99.4767	45952	45952	O75347	Acetyl:2H(3	LEAAYLDLQR	10	2	99.477	231200	10	N-Term(Acetyl:2H(3))	Acetyl:2H(3)@Any N-term	27	QE	0.604572	FALSE	Sequest HT	Sequest HT (A2)	A	2	Unambiguous	1	O75347	Tubulin-specific chaperone A OS=Homo sapiens OX=9606 GN=TBCA PE=1 SV=3	O75347	Tubulin-specific chaperone A OS=Homo sapiens OX=9606 GN=TBCA PE=1 SV=3	0	2	0.6253	0	1	1	618.837	1236.67	1236.67	0.64	0.0004	0/0	0	0	2.99782e+06	HCD	MS2	57.3198	35.944	99.4767	45952	45945	220621_E_210.raw	F6.10	139	1	FALSE	R	L	F6	trypsin	1.47388e+06	1.98143e+06	0.426556	0.573444	MG132	2ND	10	158	0	FALSE	0	546250	NA	NA	NA
High	[R].dTLYEAVREVLHGNQR.[K]	HCD	5.49	1.1e-05	3e-05	1.19	0.66	1	Sequest HT (2)	3	649.004	0.07	99.581	46005	46005	P62906	Acetyl:2H(3	DTLYEAVREVLHGNQR	16	3	99.581	231201	16	N-Term(Acetyl:2H(3))	Acetyl:2H(3)@Any N-term	27	QE	0.605277	FALSE	Sequest HT	Sequest HT (A2)	A	2	Unambiguous	1	P62906	60S ribosomal protein L10a OS=Homo sapiens OX=9606 GN=RPL10A PE=1 SV=2	P62906	60S ribosomal protein L10a OS=Homo sapiens OX=9606 GN=RPL10A PE=1 SV=2	1	3	0.663	0	1	1	649.004	1945	1945	0.07	5e-05	0/0	0	0	1.64786e+06	HCD	MS2	10.0139	106.177	99.581	46005	45997	220621_E_210.raw	F6.10	183	1	FALSE	R	D	F6	trypsin	227468	1.11544e+06	0.169385	0.830615	MG132	2ND	10	158	0	FALSE	0	392020	NA	NA	NA
High	[R].lEAAYLDLQR.[I]	HCD	2.51	0.00017	0.00088	0.616	0.53	1	Sequest HT (2)	1	1236.67	0.2	99.5859	46007	46007	O75347	Acetyl:2H(3	LEAAYLDLQR	10	1	99.586	231202	10	N-Term(Acetyl:2H(3))	Acetyl:2H(3)@Any N-term	27	QE	0.60531	FALSE	Sequest HT	Sequest HT (A2)	A	2	Unambiguous	1	O75347	Tubulin-specific chaperone A OS=Homo sapiens OX=9606 GN=TBCA PE=1 SV=3	O75347	Tubulin-specific chaperone A OS=Homo sapiens OX=9606 GN=TBCA PE=1 SV=3	0	1	0.5299	0	1	1	1236.67	1236.67	1236.67	0.2	0.00025	0/0	0	0	2.06603e+06	HCD	MS2	0	120	99.5859	46007	45997	220621_E_210.raw	F6.10	138	1	FALSE	R	L	F6	trypsin	229293	311322	0.424134	0.575866	MG132	2ND	10	158	0	FALSE	0	129657	NA	NA	NA
High	[R].tGPLNFVTcMR.[E]	HCD	3.2	0.00021	0.0012	0.568	0.52	1	Sequest HT (2)	2	670.831	1.47	99.5911	46009	46009	Q9H0W9	Acetyl:2H(3	TGPLNFVTCMR	11	2	99.591	231203	11	N-Term(Acetyl:2H(3));C9(Carbamidomethyl)	Acetyl:2H(3)@Any N-term;Carbamidomethyl@C	27	QE	0.605345	FALSE	Sequest HT	Sequest HT (A2)	A	2	Unambiguous	1	Q9H0W9	Ester hydrolase C11orf54 OS=Homo sapiens OX=9606 GN=C11orf54 PE=1 SV=1	Q9H0W9	Ester hydrolase C11orf54 OS=Homo sapiens OX=9606 GN=C11orf54 PE=1 SV=1	0	2	0.5156	0	1	1	670.831	1340.65	1340.65	1.47	0.00099	0/0	0	0	928946	HCD	MS2	57.4026	120	99.5911	46009	45997	220621_E_210.raw	F6.10	148	1	FALSE	R	T	F6	trypsin	61720.3	341248	0.153164	0.846836	MG132	2ND	10	158	0	FALSE	0;9	101245	NA	NA	NA
High	[R].fkVMkAkkMR.[N]	HCD	2.48	0.00028	0.0017	0.521	0.67	1	Sequest HT (2)	2	746.454	-0.45	99.61	46017	46017	P50914	Acetyl:2H(3	FKVMKAKKMR	10	2	99.61	231204	10	N-Term(Acetyl:2H(3));K2(Acetyl:2H(3));K5(Acetyl:2H(3));K7(Acetyl:2H(3));K8(Acetyl:2H(3))	Acetyl:2H(3)@Any N-term;Acetyl:2H(3)@K;Acetyl:2H(3)@K;Acetyl:2H(3)@K;Acetyl:2H(3)@K	27	QE	0.605473	FALSE	Sequest HT	Sequest HT (A2)	A	2	Unambiguous	1	P50914	60S ribosomal protein L14 OS=Homo sapiens OX=9606 GN=RPL14 PE=1 SV=4	P50914	60S ribosomal protein L14 OS=Homo sapiens OX=9606 GN=RPL14 PE=1 SV=4	0	2	0.6653	0	1	1	746.454	1491.9	1491.9	-0.45	-0.00034	0/0	0	0	5187218	HCD	MS2	57.2114	14.359	99.61	46017	46010	220621_E_210.raw	F6.10	47	1	FALSE	R	F	F6	trypsin	834473	2.0941e+06	0.284942	0.715058	MG132	2ND	10	158	0	FALSE	0;2;5;7;8	569672	NA	NA	NA
High	[R].kGDMDELEkEMLSVEkAR.[Q]	HCD	5.29	1.1e-05	2.3e-05	1.24	0.48	1	Sequest HT (2)	3	748.382	2.63	99.6853	46054	46054	Q14683	NA	KGDMDELEKEMLSVEKAR	18	3	99.685	231205	18	K1(Acetyl:2H(3));K9(Acetyl:2H(3));K16(Acetyl:2H(3))	Acetyl:2H(3)@K;Acetyl:2H(3)@K;Acetyl:2H(3)@K	27	QE	0.605982	FALSE	Sequest HT	Sequest HT (A2)	A	2	Unambiguous	1	Q14683	Structural maintenance of chromosomes protein 1A OS=Homo sapiens OX=9606 GN=SMC1A PE=1 SV=2	Q14683	Structural maintenance of chromosomes protein 1A OS=Homo sapiens OX=9606 GN=SMC1A PE=1 SV=2	0	3	0.4802	0	1	1	748.382	2243.13	2243.12	2.63	0.00197	0/0	0	0	2.33861e+06	HCD	MS2	49.074	75.375	99.6853	46054	46049	220621_E_210.raw	F6.10	179	1	FALSE	R	K	F6	trypsin	466432	1.32986e+06	0.259663	0.740337	MG132	2ND	10	158	0	FALSE	1;9;16	400985	NA	NA	NA
High	[R].kELGLDEGVDSLkAAIQSR.[Q]	HCD	5.75	1.1e-05	3.4e-07	1.95	0.69	1	Sequest HT (2)	3	707.055	0.31	99.6931	46059	46059	Q8WXX5	NA	KELGLDEGVDSLKAAIQSR	19	3	99.693	231206	19	K1(Acetyl:2H(3));K13(Acetyl:2H(3))	Acetyl:2H(3)@K;Acetyl:2H(3)@K	27	QE	0.606034	FALSE	Sequest HT	Sequest HT (A2)	A	2	Unambiguous	1	Q8WXX5	DnaJ homolog subfamily C member 9 OS=Homo sapiens OX=9606 GN=DNAJC9 PE=1 SV=1	Q8WXX5	DnaJ homolog subfamily C member 9 OS=Homo sapiens OX=9606 GN=DNAJC9 PE=1 SV=1	0	0	0.6939	0	1	1	707.055	2119.15	2119.15	0.31	0.00022	0/0	0	0	6.47486e+06	HCD	MS2	63.1739	51.612	99.6931	46059	46049	220621_E_210.raw	F6.10	146	1	FALSE	R	K	F6	trypsin	745561	2.34279e+06	0.241411	0.758589	MG132	2ND	10	158	0	FALSE	1;13	601272	NA	NA	NA
High	[R].ePFTIAQGkGQkLcEIER.[I]	HCD	3.88	1.1e-05	2.4e-06	1.62	0.43	1	Sequest HT (2)	3	726.049	-0.37	99.7562	46090	46090	P35659	Glu->pyro-Glu	EPFTIAQGKGQKLCEIER	18	3	99.756	231207	18	N-Term(Glu->pyro-Glu);K9(Acetyl:2H(3));K12(Acetyl:2H(3));C14(Carbamidomethyl)	Glu->pyro-Glu@E^Any N-term;Acetyl:2H(3)@K;Acetyl:2H(3)@K;Carbamidomethyl@C	27	QE	0.606461	FALSE	Sequest HT	Sequest HT (A2)	A	2	Unambiguous	1	P35659	Protein DEK OS=Homo sapiens OX=9606 GN=DEK PE=1 SV=1	P35659	Protein DEK OS=Homo sapiens OX=9606 GN=DEK PE=1 SV=1	0	3	0.433	0	1	1	726.049	2176.13	2176.13	-0.37	-0.00027	0/0	0	0	1.42359e+06	HCD	MS2	51.4094	62.804	99.7562	46090	46088	220621_E_210.raw	F6.10	205	1	FALSE	R	E	F6	trypsin	155961	780672	0.166513	0.833487	MG132	2ND	10	158	0	FALSE	0;9;12;14	129902	NA	NA	NA
High	[R].cRPDQLTGLSLLPLSEkAAR.[A]	HCD	5.81	1.1e-05	5.8e-08	2.24	0.55	1	Sequest HT (2)	3	772.43	3.52	99.759	46092	46092	Q15149	Acetyl:2H(3	CRPDQLTGLSLLPLSEKAAR	20	3	99.759	231208	20	N-Term(Acetyl:2H(3));C1(Carbamidomethyl);K17(Acetyl:2H(3))	Acetyl:2H(3)@Any N-term;Carbamidomethyl@C;Acetyl:2H(3)@K	27	QE	0.60648	FALSE	Sequest HT	Sequest HT (A2)	A	2	Unambiguous	1	Q15149	Plectin OS=Homo sapiens OX=9606 GN=PLEC PE=1 SV=3	Q15149	Plectin OS=Homo sapiens OX=9606 GN=PLEC PE=1 SV=3	0	3	0.5525	0	1	1	772.43	2315.27	2315.27	3.52	0.00272	0/0	0	0	2.60226e+06	HCD	MS2	15.7855	58.864	99.759	46092	46088	220621_E_210.raw	F6.10	146	1	FALSE	R	C	F6	trypsin	895931	1.59155e+06	0.360176	0.639824	MG132	2ND	10	158	0	FALSE	0;1;17	864930	NA	NA	NA
High	[R].aQFLVEkAkQEQR.[Q]	HCD	3.23	1.1e-05	2.6e-06	1.61	0.53	1	Sequest HT (2)	3	570.655	-1.29	99.8113	46119	46119	Q99623	Acetyl:2H(3	AQFLVEKAKQEQR	13	3	99.811	231209	13	N-Term(Acetyl:2H(3));K7(Acetyl:2H(3));K9(Acetyl:2H(3))	Acetyl:2H(3)@Any N-term;Acetyl:2H(3)@K;Acetyl:2H(3)@K	27	QE	0.606833	FALSE	Sequest HT	Sequest HT (A2)	A	2	Unambiguous	1	Q99623	Prohibitin-2 OS=Homo sapiens OX=9606 GN=PHB2 PE=1 SV=2	Q99623	Prohibitin-2 OS=Homo sapiens OX=9606 GN=PHB2 PE=1 SV=2	0	3	0.5263	0	1	1	570.655	1709.95	1709.95	-1.29	-0.00073	0/0	0	0	2.60898e+06	HCD	MS2	6.93634	22.926	99.8113	46119	46114	220621_E_210.raw	F6.10	124	1	FALSE	R	A	F6	trypsin	463969	849934	0.353123	0.646877	MG132	2ND	10	158	0	FALSE	0;7;9	192186	NA	NA	NA
High	[R].mEIQVkDLSQQIR.[V]	HCD	4.14	1.8e-05	4e-05	1.14	0.61	1	Sequest HT (2)	2	839.457	-2.38	99.8207	46125	46125	P12270	Acetyl:2H(3	MEIQVKDLSQQIR	13	2	99.821	231210	13	N-Term(Acetyl:2H(3));K6(Acetyl:2H(3))	Acetyl:2H(3)@Any N-term;Acetyl:2H(3)@K	27	QE	0.606897	FALSE	Sequest HT	Sequest HT (A2)	A	2	Unambiguous	1	P12270	Nucleoprotein TPR OS=Homo sapiens OX=9606 GN=TPR PE=1 SV=3	P12270	Nucleoprotein TPR OS=Homo sapiens OX=9606 GN=TPR PE=1 SV=3	0	0	0.6087	0	1	1	839.457	1677.91	1677.91	-2.38	-0.00199	0/0	0	0	6648271	HCD	MS2	65.2825	48.3	99.8207	46125	46114	220621_E_210.raw	F6.10	183	1	FALSE	R	M	F6	trypsin	647467	1.41271e+06	0.314277	0.685723	MG132	2ND	10	158	0	FALSE	0;6	265630	NA	NA	NA
High	[R].lGVLEADSAIR.[A]	HCD	2.18	0.00092	0.0084	0.326	0.21	1	Sequest HT (2)	2	594.835	-3.12	99.8417	46137	46137	Q9H3H3	Acetyl:2H(3	LGVLEADSAIR	11	2	99.842	231211	11	N-Term(Acetyl:2H(3))	Acetyl:2H(3)@Any N-term	27	QE	0.607039	FALSE	Sequest HT	Sequest HT (A2)	A	2	Unambiguous	1	Q9H3H3	UPF0696 protein C11orf68 OS=Homo sapiens OX=9606 GN=C11orf68 PE=1 SV=3	Q9H3H3	UPF0696 protein C11orf68 OS=Homo sapiens OX=9606 GN=C11orf68 PE=1 SV=3	0	2	0.211	0	1	1	594.835	1188.66	1188.67	-3.12	-0.00186	0/0	0	0	1.73881e+06	HCD	MS2	70.9181	32.742	99.8417	46137	46127	220621_E_210.raw	F6.10	197	1	FALSE	R	L	F6	trypsin	157114	637089	0.197826	0.802174	MG132	2ND	10	158	0	FALSE	0	274690	NA	NA	NA
High	[R].eVGAFGTPVINLGTR.[Q]	HCD	3.77	1.1e-05	2.3e-05	1.24	0.7	1	Sequest HT (2)	2	756.913	0.78	99.8443	46139	46139	Q9Y223	Glu->pyro-Glu	EVGAFGTPVINLGTR	15	2	99.844	231212	15	N-Term(Glu->pyro-Glu)	Glu->pyro-Glu@E^Any N-term	27	QE	0.607056	FALSE	Sequest HT	Sequest HT (A2)	A	2	Unambiguous	1	Q9Y223	Bifunctional UDP-N-acetylglucosamine 2-epimerase/N-acetylmannosamine kinase OS=Homo sapiens OX=9606 GN=GNE PE=1 SV=1	Q9Y223	Bifunctional UDP-N-acetylglucosamine 2-epimerase/N-acetylmannosamine kinase OS=Homo sapiens OX=9606 GN=GNE PE=1 SV=1	0	0	0.7029	0	1	1	756.913	1512.82	1512.82	0.78	0.00059	0/0	0	0	6.50754e+06	HCD	MS2	58.4288	22.176	99.8443	46139	46127	220621_E_210.raw	F6.10	171	1	FALSE	R	E	F6	trypsin	1.43197e+06	3.00497e+06	0.322739	0.677261	MG132	2ND	10	158	0	FALSE	0	1226812	NA	NA	NA
High	[R].gPLGDQYQTVkALAER.[K]	HCD	5.64	1.1e-05	5.3e-07	1.87	0.63	1	Sequest HT (2)	2	918.493	0.59	99.8589	46147	46147	P55268	Acetyl:2H(3	GPLGDQYQTVKALAER	16	2	99.859	231213	16	N-Term(Acetyl:2H(3));K11(Acetyl:2H(3))	Acetyl:2H(3)@Any N-term;Acetyl:2H(3)@K	27	QE	0.607155	FALSE	Sequest HT	Sequest HT (A2)	A	2	Unambiguous	1	P55268	Laminin subunit beta-2 OS=Homo sapiens OX=9606 GN=LAMB2 PE=1 SV=2	P55268	Laminin subunit beta-2 OS=Homo sapiens OX=9606 GN=LAMB2 PE=1 SV=2	0	2	0.6277	0	1	1	918.493	1835.98	1835.98	0.59	0.00054	0/0	0	0	1.96671e+06	HCD	MS2	22.0009	66.577	99.8589	46147	46140	220621_E_210.raw	F6.10	174	1	FALSE	R	G	F6	trypsin	560503	1.32798e+06	0.2968	0.7032	MG132	2ND	10	158	0	FALSE	0;11	206695	NA	NA	NA
High	[R].eAALILGVSPTANkGkIR.[D]	HCD	3.25	1.1e-05	2e-05	1.27	0.73	1	Sequest HT (2)	2	955.571	0.57	99.8744	46156	46156	Q96DA6	Glu->pyro-Glu	EAALILGVSPTANKGKIR	18	2	99.874	231214	18	N-Term(Glu->pyro-Glu);K14(Acetyl:2H(3));K16(Acetyl:2H(3))	Glu->pyro-Glu@E^Any N-term;Acetyl:2H(3)@K;Acetyl:2H(3)@K	27	QE	0.607259	FALSE	Sequest HT	Sequest HT (A2)	A	2	Unambiguous	1	Q96DA6	Mitochondrial import inner membrane translocase subunit TIM14 OS=Homo sapiens OX=9606 GN=DNAJC19 PE=1 SV=3	Q96DA6	Mitochondrial import inner membrane translocase subunit TIM14 OS=Homo sapiens OX=9606 GN=DNAJC19 PE=1 SV=3	0	2	0.7323	0	1	1	955.571	1910.14	1910.13	0.57	0.00055	0/0	0	0	6743619	HCD	MS2	10.4436	47.925	99.8744	46156	46153	220621_E_210.raw	F6.10	34	1	FALSE	R	E	F6	trypsin	2.10095e+06	3.49987e+06	0.375114	0.624886	MG132	2ND	10	158	0	FALSE	0;14;16	980782	NA	NA	NA
High	[-].mDEAVGDLkQALPcVAESPTVHVEVHQR.[G]	HCD	7.2	1.1e-05	1.6e-10	3.23	0.81	1	Sequest HT (2)	3	1068.19	-2.13	99.8759	46157	46157	Q15645	Acetyl	MDEAVGDLKQALPCVAESPTVHVEVHQR	28	3	99.876	231215	28	N-Term(Acetyl);K9(Acetyl:2H(3));C14(Carbamidomethyl)	Acetyl@Any N-term;Acetyl:2H(3)@K;Carbamidomethyl@C	27	QE	0.60727	FALSE	Sequest HT	Sequest HT (A2)	A	2	Unambiguous	1	Q15645	Pachytene checkpoint protein 2 homolog OS=Homo sapiens OX=9606 GN=TRIP13 PE=1 SV=2	Q15645	Pachytene checkpoint protein 2 homolog OS=Homo sapiens OX=9606 GN=TRIP13 PE=1 SV=2	0	3	0.8097	0	1	1	1068.19	3202.56	3202.57	-2.13	-0.00227	0/0	0	0	2.47998e+06	HCD	MS2	13.7444	57.434	99.8759	46157	46153	220621_E_210.raw	F6.10	211	1	FALSE	NA	M	F6	trypsin	1.72288e+06	3.07823e+06	0.35885	0.64115	MG132	2ND	10	158	0	FALSE	0;9;14	625275	NA	NA	NA
High	[R].eVGAFGTPVINLGTR.[Q]	HCD	2.54	0.00036	0.0029	0.451	0.63	1	Sequest HT (2)	1	1512.82	1.39	99.9242	46184	46184	Q9Y223	Glu->pyro-Glu	EVGAFGTPVINLGTR	15	1	99.924	231216	15	N-Term(Glu->pyro-Glu)	Glu->pyro-Glu@E^Any N-term	27	QE	0.607596	FALSE	Sequest HT	Sequest HT (A2)	A	2	Unambiguous	1	Q9Y223	Bifunctional UDP-N-acetylglucosamine 2-epimerase/N-acetylmannosamine kinase OS=Homo sapiens OX=9606 GN=GNE PE=1 SV=1	Q9Y223	Bifunctional UDP-N-acetylglucosamine 2-epimerase/N-acetylmannosamine kinase OS=Homo sapiens OX=9606 GN=GNE PE=1 SV=1	0	1	0.6339	0	1	1	1512.82	1512.82	1512.82	1.39	0.0021	0/0	0	0	2.8267e+06	HCD	MS2	0	118.202	99.9242	46184	46179	220621_E_210.raw	F6.10	163	1	FALSE	R	E	F6	trypsin	72724.9	75971.6	0.489083	0.510917	MG132	2ND	10	158	0	FALSE	0	75971.6	NA	NA	NA
High	[-].mDEAVGDLkQALPcVAESPTVHVEVHQR.[G]	HCD	6.81	1.1e-05	1.1e-11	3.68	0.76	1	Sequest HT (2)	3	1068.19	-1.22	99.9791	46217	46217	Q15645	Acetyl	MDEAVGDLKQALPCVAESPTVHVEVHQR	28	3	99.979	231217	28	N-Term(Acetyl);K9(Acetyl:2H(3));C14(Carbamidomethyl)	Acetyl@Any N-term;Acetyl:2H(3)@K;Carbamidomethyl@C	27	QE	0.607967	FALSE	Sequest HT	Sequest HT (A2)	A	2	Unambiguous	1	Q15645	Pachytene checkpoint protein 2 homolog OS=Homo sapiens OX=9606 GN=TRIP13 PE=1 SV=2	Q15645	Pachytene checkpoint protein 2 homolog OS=Homo sapiens OX=9606 GN=TRIP13 PE=1 SV=2	0	3	0.7592	0	1	1	1068.19	3202.57	3202.57	-1.22	-0.0013	0/0	0	0	5.17474e+06	HCD	MS2	16.1639	19.374	99.9791	46217	46205	220621_E_210.raw	F6.10	210	1	FALSE	NA	M	F6	trypsin	2.98264e+06	5.31017e+06	0.359666	0.640334	MG132	2ND	10	158	0	FALSE	0;9;14	1021618	NA	NA	NA
High	[R].eLISNASDALDkIR.[LY]	HCD	2.85	0.00023	0.0014	0.551	0.26	1	Sequest HT (2)	2	786.424	-3.32	99.9889	46221	46221	P14625; P08238	Glu->pyro-Glu	ELISNASDALDKIR	14	2	99.989	231218	14	N-Term(Glu->pyro-Glu);K12(Acetyl:2H(3))	Glu->pyro-Glu@E^Any N-term;Acetyl:2H(3)@K	27	QE	0.608033	FALSE	Sequest HT	Sequest HT (A2)	A	2	Unambiguous	2	P14625; P08238	Endoplasmin OS=Homo sapiens OX=9606 GN=HSP90B1 PE=1 SV=1;Heat shock protein HSP 90-beta OS=Homo sapiens OX=9606 GN=HSP90AB1 PE=1 SV=4	P14625; P08238	Endoplasmin OS=Homo sapiens OX=9606 GN=HSP90B1 PE=1 SV=1; Heat shock protein HSP 90-beta OS=Homo sapiens OX=9606 GN=HSP90AB1 PE=1 SV=4	0	2	0.2632	0	1	1	786.424	1571.84	1571.85	-3.32	-0.00261	0/0	0	0	2.99677e+06	HCD	MS2	60.0213	72.703	99.9889	46221	46218	220621_E_210.raw	F6.10	167	2	FALSE	R	E	F6	trypsin	118379	532925	0.181757	0.818243	MG132	2ND	10	158	0	FALSE	0;12	109957	NA	NA	NA
High	[R].iGNLQTDLSDGLR.[L]	HCD	3.9	5e-05	0.00019	0.877	0.62	1	Sequest HT (2)	2	723.885	-0.46	100.013	46235	46235	O75369	Acetyl:2H(3	IGNLQTDLSDGLR	13	2	100.013	231219	13	N-Term(Acetyl:2H(3))	Acetyl:2H(3)@Any N-term	27	QE	0.608193	FALSE	Sequest HT	Sequest HT (A2)	A	2	Unambiguous	1	O75369	Filamin-B OS=Homo sapiens OX=9606 GN=FLNB PE=1 SV=2	O75369	Filamin-B OS=Homo sapiens OX=9606 GN=FLNB PE=1 SV=2	0	2	0.6231	0	1	1	723.885	1446.76	1446.76	-0.46	-0.00034	0/0	0	0	5.36552e+06	HCD	MS2	19.4201	27.976	100.013	46235	46231	220621_E_210.raw	F6.10	201	1	FALSE	R	I	F6	trypsin	497648	1.52867e+06	0.245592	0.754408	MG132	2ND	10	158	0	FALSE	0	301261	NA	NA	NA
High	[R].aQFLVEkAkQEQR.[Q]	HCD	3.86	1.1e-05	1.1e-05	1.36	0.72	1	Sequest HT (2)	2	855.481	0.78	100.053	46259	46259	Q99623	Acetyl:2H(3	AQFLVEKAKQEQR	13	2	100.053	231220	13	N-Term(Acetyl:2H(3));K7(Acetyl:2H(3));K9(Acetyl:2H(3))	Acetyl:2H(3)@Any N-term;Acetyl:2H(3)@K;Acetyl:2H(3)@K	27	QE	0.608467	FALSE	Sequest HT	Sequest HT (A2)	A	2	Unambiguous	1	Q99623	Prohibitin-2 OS=Homo sapiens OX=9606 GN=PHB2 PE=1 SV=2	Q99623	Prohibitin-2 OS=Homo sapiens OX=9606 GN=PHB2 PE=1 SV=2	0	2	0.7202	0	1	1	855.481	1709.95	1709.95	0.78	0.00067	0/0	0	0	13247833	HCD	MS2	59.0269	7.86	100.053	46259	46257	220621_E_210.raw	F6.10	118	1	FALSE	R	A	F6	trypsin	3.80853e+06	3.99448e+06	0.488085	0.511915	MG132	2ND	10	158	0	FALSE	0;7;9	1293535	NA	NA	NA
High	[R].eVTINQSLLAPLR.[L]	HCD	3.71	1.8e-05	6.5e-05	1.06	0.71	1	Sequest HT (2)	2	718.418	0.87	100.141	46305	46305	P08729	Glu->pyro-Glu	EVTINQSLLAPLR	13	2	100.141	231221	13	N-Term(Glu->pyro-Glu)	Glu->pyro-Glu@E^Any N-term	27	QE	0.609064	FALSE	Sequest HT	Sequest HT (A2)	A	2	Unambiguous	1	P08729	Keratin, type II cytoskeletal 7 OS=Homo sapiens OX=9606 GN=KRT7 PE=1 SV=5	P08729	Keratin, type II cytoskeletal 7 OS=Homo sapiens OX=9606 GN=KRT7 PE=1 SV=5	0	0	0.7062	0	1	1	718.418	1435.83	1435.83	0.87	0.00063	0/0	0	0	6299228	HCD	MS2	43.3871	26.489	100.141	46305	46296	220621_E_210.raw	F6.10	84	1	FALSE	R	E	F6	trypsin	683498	3.33078e+06	0.170267	0.829733	MG132	2ND	10	158	0	FALSE	0	724484	NA	NA	NA
High	[R].vVDALGNAIDGkGPIGSkTR.[R]	HCD	4.79	1.1e-05	1.9e-05	1.27	0.59	1	Sequest HT (2)	3	701.73	-0.23	100.168	46320	46320	P25705	Acetyl:2H(3	VVDALGNAIDGKGPIGSKTR	20	3	100.168	231222	20	N-Term(Acetyl:2H(3));K12(Acetyl:2H(3));K18(Acetyl:2H(3))	Acetyl:2H(3)@Any N-term;Acetyl:2H(3)@K;Acetyl:2H(3)@K	27	QE	0.609245	FALSE	Sequest HT	Sequest HT (A2)	A	2	Unambiguous	1	P25705	ATP synthase subunit alpha, mitochondrial OS=Homo sapiens OX=9606 GN=ATP5F1A PE=1 SV=1	P25705	ATP synthase subunit alpha, mitochondrial OS=Homo sapiens OX=9606 GN=ATP5F1A PE=1 SV=1	0	3	0.5887	0	1	1	701.73	2103.17	2103.18	-0.23	-0.00016	0/0	0	0	4.00881e+06	HCD	MS2	17.3079	61.63	100.168	46320	46309	220621_E_210.raw	F6.10	125	1	FALSE	R	V	F6	trypsin	276069	2.06249e+06	0.118051	0.881949	MG132	2ND	10	158	0	FALSE	0;12;18	486780	NA	NA	NA
High	[R].VISSIEQkTDTSDkkLQLIkDYR.[E]	HCD	5.43	1.8e-05	3.1e-05	1.19	0.65	1	Sequest HT (2)	3	963.54	1.21	100.209	46341	46341	P27348	NA	VISSIEQKTDTSDKKLQLIKDYR	23	3	100.209	231223	23	K8(Acetyl:2H(3));K14(Acetyl:2H(3));K15(Acetyl:2H(3));K20(Acetyl:2H(3))	Acetyl:2H(3)@K;Acetyl:2H(3)@K;Acetyl:2H(3)@K;Acetyl:2H(3)@K	27	QE	0.609522	FALSE	Sequest HT	Sequest HT (A2)	A	2	Unambiguous	1	P27348	14-3-3 protein theta OS=Homo sapiens OX=9606 GN=YWHAQ PE=1 SV=1	P27348	14-3-3 protein theta OS=Homo sapiens OX=9606 GN=YWHAQ PE=1 SV=1	0	3	0.6501	0	1	1	963.54	2888.6	2888.6	1.21	0.00117	0/0	0	0	1277043	HCD	MS2	0	91.304	100.209	46341	46335	220621_E_210.raw	F6.10	93	1	FALSE	R	V	F6	trypsin	177263	680915	0.206557	0.793443	MG132	2ND	10	158	0	FALSE	8;14;15;20	133149	NA	NA	NA
High	[R].vVDALGNAIDGkGPIGSkTR.[R]	HCD	5.19	1.1e-05	2.6e-08	2.38	0.75	1	Sequest HT (2)	2	1052.09	0.79	100.231	46353	46353	P25705	Acetyl:2H(3	VVDALGNAIDGKGPIGSKTR	20	2	100.231	231224	20	N-Term(Acetyl:2H(3));K12(Acetyl:2H(3));K18(Acetyl:2H(3))	Acetyl:2H(3)@Any N-term;Acetyl:2H(3)@K;Acetyl:2H(3)@K	27	QE	0.609667	FALSE	Sequest HT	Sequest HT (A2)	A	2	Unambiguous	1	P25705	ATP synthase subunit alpha, mitochondrial OS=Homo sapiens OX=9606 GN=ATP5F1A PE=1 SV=1	P25705	ATP synthase subunit alpha, mitochondrial OS=Homo sapiens OX=9606 GN=ATP5F1A PE=1 SV=1	0	2	0.7457	0	1	1	1052.09	2103.18	2103.18	0.79	0.00083	0/0	0	0	3.89367e+06	HCD	MS2	10.5829	77.033	100.231	46353	46348	220621_E_210.raw	F6.10	127	1	FALSE	R	V	F6	trypsin	409351	2.098e+06	0.163261	0.836739	MG132	2ND	10	158	0	FALSE	0;12;18	348654	NA	NA	NA
High	[R].iLAQITGTEHLkESEADNTkkANNSQEPSPQLASSVASTR.[S]	HCD	7.85	1.1e-05	1.2e-08	2.51	0.77	1	Sequest HT (2)	4	1108.57	-1.9	100.262	46369	46369	Q96HC4	Acetyl:2H(3	ILAQITGTEHLKESEADNTKKANNSQEPSPQLASSVASTR	40	4	100.262	231225	40	N-Term(Acetyl:2H(3));K12(Acetyl:2H(3));K20(Acetyl:2H(3));K21(Acetyl:2H(3))	Acetyl:2H(3)@Any N-term;Acetyl:2H(3)@K;Acetyl:2H(3)@K;Acetyl:2H(3)@K	27	QE	0.609876	FALSE	Sequest HT	Sequest HT (A2)	A	2	Unambiguous	1	Q96HC4	PDZ and LIM domain protein 5 OS=Homo sapiens OX=9606 GN=PDLIM5 PE=1 SV=5	Q96HC4	PDZ and LIM domain protein 5 OS=Homo sapiens OX=9606 GN=PDLIM5 PE=1 SV=5	0	4	0.7682	0	1	1	1108.57	4431.26	4431.27	-1.9	-0.0021	0/0	0	0	2.30747e+06	HCD	MS2	18.4621	50.014	100.262	46369	46361	220621_E_210.raw	F6.10	253	1	FALSE	R	I	F6	trypsin	4.55406e+06	3.59979e+06	0.558517	0.441483	MG132	2ND	10	158	0	FALSE	0;12;20;21	3484397	NA	NA	NA
High	[R].sGLAAkHFIDVGAGVIDEDYR.[G]	HCD	6.07	1.1e-05	6.2e-07	1.85	0.57	1	Sequest HT (2)	3	775.065	-1.03	100.289	46384	46384	P33316	Acetyl:2H(3	SGLAAKHFIDVGAGVIDEDYR	21	3	100.289	231226	21	N-Term(Acetyl:2H(3));K6(Acetyl:2H(3))	Acetyl:2H(3)@Any N-term;Acetyl:2H(3)@K	27	QE	0.610061	FALSE	Sequest HT	Sequest HT (A2)	A	2	Unambiguous	1	P33316	Deoxyuridine 5'-triphosphate nucleotidohydrolase, mitochondrial OS=Homo sapiens OX=9606 GN=DUT PE=1 SV=4	P33316	Deoxyuridine 5'-triphosphate nucleotidohydrolase, mitochondrial OS=Homo sapiens OX=9606 GN=DUT PE=1 SV=4	0	3	0.5684	0	1	1	775.065	2323.18	2323.18	-1.03	-0.00079	0/0	0	0	1.1465e+06	HCD	MS2	22.5161	106.517	100.289	46384	46374	220621_E_210.raw	F6.10	187	1	FALSE	R	S	F6	trypsin	488189	722070	0.403376	0.596624	MG132	2ND	10	158	0	FALSE	0;6	140315	NA	NA	NA
High	[R].ikkFAIYR.[W]	HCD	2.69	0.0003	0.0021	0.495	0.68	1	Sequest HT (2)	2	587.37	-1.6	100.469	46481	46481	P21912	Acetyl:2H(3	IKKFAIYR	8	2	100.469	231227	8	N-Term(Acetyl:2H(3));K2(Acetyl:2H(3));K3(Acetyl:2H(3))	Acetyl:2H(3)@Any N-term;Acetyl:2H(3)@K;Acetyl:2H(3)@K	27	QE	0.611274	FALSE	Sequest HT	Sequest HT (A2)	A	2	Unambiguous	1	P21912	Succinate dehydrogenase [ubiquinone] iron-sulfur subunit, mitochondrial OS=Homo sapiens OX=9606 GN=SDHB PE=1 SV=3	P21912	Succinate dehydrogenase [ubiquinone] iron-sulfur subunit, mitochondrial OS=Homo sapiens OX=9606 GN=SDHB PE=1 SV=3	0	2	0.684	0	1	1	587.37	1173.73	1173.73	-1.6	-0.00094	0/0	0	0	2.87052e+06	HCD	MS2	0	79.691	100.469	46481	46478	220621_E_210.raw	F6.10	37	1	FALSE	R	I	F6	trypsin	239569	1.4979e+06	0.137884	0.862116	MG132	2ND	10	158	0	FALSE	0;2;3	375911	NA	NA	NA
High	[R].lIkEELIR.[L]	HCD	2.5	0.00036	0.0029	0.451	0.45	1	Sequest HT (2)	2	552.349	-2.46	100.557	46534	46534	Q7L014	Acetyl:2H(3	LIKEELIR	8	2	100.557	231228	8	N-Term(Acetyl:2H(3));K3(Acetyl:2H(3))	Acetyl:2H(3)@Any N-term;Acetyl:2H(3)@K	27	QE	0.611872	FALSE	Sequest HT	Sequest HT (A2)	A	2	Unambiguous	1	Q7L014	Probable ATP-dependent RNA helicase DDX46 OS=Homo sapiens OX=9606 GN=DDX46 PE=1 SV=2	Q7L014	Probable ATP-dependent RNA helicase DDX46 OS=Homo sapiens OX=9606 GN=DDX46 PE=1 SV=2	0	2	0.452	0	1	1	552.349	1103.69	1103.69	-2.46	-0.00135	0/0	0	0	5995979	HCD	MS2	0	20.792	100.557	46534	46530	220621_E_210.raw	F6.10	30	1	FALSE	R	L	F6	trypsin	232106	2.90576e+06	0.0739695	0.92603	MG132	2ND	10	158	0	FALSE	0;3	786728	NA	NA	NA
High	[R].ekEDSLAQAGETINALkGR.[I]	HCD	5.4	1.1e-05	2e-05	1.27	0.66	1	Sequest HT (2)	3	701.369	-3.37	100.561	46537	46537	Q9Y6D9	Glu->pyro-Glu	EKEDSLAQAGETINALKGR	19	3	100.561	231229	19	N-Term(Glu->pyro-Glu);K2(Acetyl:2H(3));K17(Acetyl:2H(3))	Glu->pyro-Glu@E^Any N-term;Acetyl:2H(3)@K;Acetyl:2H(3)@K	27	QE	0.611899	FALSE	Sequest HT	Sequest HT (A2)	A	2	Unambiguous	1	Q9Y6D9	Mitotic spindle assembly checkpoint protein MAD1 OS=Homo sapiens OX=9606 GN=MAD1L1 PE=1 SV=2	Q9Y6D9	Mitotic spindle assembly checkpoint protein MAD1 OS=Homo sapiens OX=9606 GN=MAD1L1 PE=1 SV=2	0	3	0.663	0	1	1	701.369	2102.09	2102.1	-3.37	-0.00236	0/0	0	0	5523887	HCD	MS2	11.2318	50.149	100.561	46537	46530	220621_E_210.raw	F6.10	228	1	FALSE	R	E	F6	trypsin	1.01728e+06	1.64559e+06	0.382023	0.617977	MG132	2ND	10	158	0	FALSE	0;2;17	413747	NA	NA	NA
High	[R].ekEDSLAQAGETINALkGR.[I]	HCD	5.6	1.1e-05	7e-07	1.83	0.81	1	Sequest HT (2)	2	1051.56	2.64	100.584	46551	46551	Q9Y6D9	Glu->pyro-Glu	EKEDSLAQAGETINALKGR	19	2	100.584	231230	19	N-Term(Glu->pyro-Glu);K2(Acetyl:2H(3));K17(Acetyl:2H(3))	Glu->pyro-Glu@E^Any N-term;Acetyl:2H(3)@K;Acetyl:2H(3)@K	27	QE	0.612053	FALSE	Sequest HT	Sequest HT (A2)	A	2	Unambiguous	1	Q9Y6D9	Mitotic spindle assembly checkpoint protein MAD1 OS=Homo sapiens OX=9606 GN=MAD1L1 PE=1 SV=2	Q9Y6D9	Mitotic spindle assembly checkpoint protein MAD1 OS=Homo sapiens OX=9606 GN=MAD1L1 PE=1 SV=2	0	2	0.8089	0	1	1	1051.56	2102.11	2102.1	2.64	0.00278	0/0	0	0	5.97534e+06	HCD	MS2	12.3366	52.218	100.584	46551	46543	220621_E_210.raw	F6.10	194	1	FALSE	R	E	F6	trypsin	1.27299e+06	2.40599e+06	0.346017	0.653983	MG132	2ND	10	158	0	FALSE	0;2;17	473044	NA	NA	NA
High	[R].gQMQkPFEDASFALR.[T]	HCD	3.7	0.00015	0.0007	0.651	0.66	1	Sequest HT (2)	2	907.956	2.27	100.645	46585	46585	Q13526	Acetyl:2H(3	GQMQKPFEDASFALR	15	2	100.645	231231	15	N-Term(Acetyl:2H(3));K5(Acetyl:2H(3))	Acetyl:2H(3)@Any N-term;Acetyl:2H(3)@K	27	QE	0.612466	FALSE	Sequest HT	Sequest HT (A2)	A	2	Unambiguous	1	Q13526	Peptidyl-prolyl cis-trans isomerase NIMA-interacting 1 OS=Homo sapiens OX=9606 GN=PIN1 PE=1 SV=1	Q13526	Peptidyl-prolyl cis-trans isomerase NIMA-interacting 1 OS=Homo sapiens OX=9606 GN=PIN1 PE=1 SV=1	0	2	0.6622	0	1	1	907.956	1814.91	1814.9	2.27	0.00206	0/0	0	0	5979919	HCD	MS2	45.6857	52.345	100.645	46585	46582	220621_E_210.raw	F6.10	187	1	FALSE	R	G	F6	trypsin	1203159	2.37436e+06	0.336311	0.663689	MG132	2ND	10	158	0	FALSE	0;5	1406620	NA	NA	NA
High	[R].lIkEELIR.[L]	HCD	2.14	0.0067	0.09	0.054	0.22	1	Sequest HT (2)	1	1103.69	-1.62	100.647	46586	46586	Q7L014	Acetyl:2H(3	LIKEELIR	8	1	100.647	231232	8	N-Term(Acetyl:2H(3));K3(Acetyl:2H(3))	Acetyl:2H(3)@Any N-term;Acetyl:2H(3)@K	27	QE	0.612478	FALSE	Sequest HT	Sequest HT (A2)	A	2	Unambiguous	1	Q7L014	Probable ATP-dependent RNA helicase DDX46 OS=Homo sapiens OX=9606 GN=DDX46 PE=1 SV=2	Q7L014	Probable ATP-dependent RNA helicase DDX46 OS=Homo sapiens OX=9606 GN=DDX46 PE=1 SV=2	0	1	0.2196	0	1	1	1103.69	1103.69	1103.69	-1.62	-0.00179	0/0	0	0	5.08389e+06	HCD	MS2	36.5569	65.031	100.647	46586	46582	220621_E_210.raw	F6.10	30	1	FALSE	R	L	F6	trypsin	164076	295818	0.356769	0.643231	MG132	2ND	10	158	0	FALSE	0;3	195761	NA	NA	NA
High	[R].VSAENLQkNLDQMkkQISDVER.[D]	HCD	6.98	1.1e-05	5.4e-07	1.87	0.68	1	Sequest HT (2)	3	903.48	0.78	100.665	46596	46596	O60610	NA	VSAENLQKNLDQMKKQISDVER	22	3	100.665	231233	22	K8(Acetyl:2H(3));K14(Acetyl:2H(3));K15(Acetyl:2H(3))	Acetyl:2H(3)@K;Acetyl:2H(3)@K;Acetyl:2H(3)@K	27	QE	0.612601	FALSE	Sequest HT	Sequest HT (A2)	A	2	Unambiguous	1	O60610	Protein diaphanous homolog 1 OS=Homo sapiens OX=9606 GN=DIAPH1 PE=1 SV=2	O60610	Protein diaphanous homolog 1 OS=Homo sapiens OX=9606 GN=DIAPH1 PE=1 SV=2	0	3	0.6848	0	1	1	903.48	2708.43	2708.42	0.78	0.00071	0/0	0	0	4.37171e+06	HCD	MS2	18.1353	68.29	100.665	46596	46595	220621_E_210.raw	F6.10	190	1	FALSE	R	V	F6	trypsin	321004	1.44669e+06	0.181594	0.818406	MG132	2ND	10	158	0	FALSE	8;14;15	251069	NA	NA	NA
High	[R].DDGLFSGDPNWFPkkSkENPR.[N]	HCD	3.84	4.5e-05	0.00014	0.93	0.57	1	Sequest HT (2)	3	857.093	-0.32	100.692	46610	46610	P37802	NA	DDGLFSGDPNWFPKKSKENPR	21	3	100.692	231234	21	K14(Acetyl:2H(3));K15(Acetyl:2H(3));K17(Acetyl:2H(3))	Acetyl:2H(3)@K;Acetyl:2H(3)@K;Acetyl:2H(3)@K	27	QE	0.612782	FALSE	Sequest HT	Sequest HT (A2)	A	2	Unambiguous	1	P37802	Transgelin-2 OS=Homo sapiens OX=9606 GN=TAGLN2 PE=1 SV=3	P37802	Transgelin-2 OS=Homo sapiens OX=9606 GN=TAGLN2 PE=1 SV=3	0	3	0.5703	0	1	1	857.093	2569.27	2569.27	-0.32	-0.00028	0/0	0	0	2.07876e+06	HCD	MS2	38.6931	57.299	100.692	46610	46608	220621_E_210.raw	F6.10	212	1	FALSE	R	D	F6	trypsin	258027	1.5533e+06	0.142452	0.857548	MG132	2ND	10	158	0	FALSE	14;15;17	520034	NA	NA	NA
High	[R].DDGLFSGDPNWFPkkSkENPR.[N]	HCD	3.89	7.6e-05	0.00031	0.789	0.6	1	Sequest HT (2)	3	857.093	-0.32	100.697	46613	46613	P37802	NA	DDGLFSGDPNWFPKKSKENPR	21	3	100.697	231235	21	K14(Acetyl:2H(3));K15(Acetyl:2H(3));K17(Acetyl:2H(3))	Acetyl:2H(3)@K;Acetyl:2H(3)@K;Acetyl:2H(3)@K	27	QE	0.612815	FALSE	Sequest HT	Sequest HT (A2)	A	2	Unambiguous	1	P37802	Transgelin-2 OS=Homo sapiens OX=9606 GN=TAGLN2 PE=1 SV=3	P37802	Transgelin-2 OS=Homo sapiens OX=9606 GN=TAGLN2 PE=1 SV=3	0	3	0.6015	0	1	1	857.093	2569.27	2569.27	-0.32	-0.00028	0/0	0	0	2.07876e+06	HCD	MS2	24.9493	61.277	100.697	46613	46608	220621_E_210.raw	F6.10	212	1	FALSE	R	D	F6	trypsin	382155	1.82412e+06	0.173213	0.826787	MG132	2ND	10	158	0	FALSE	14;15;17	672858	NA	NA	NA
High	[R].gQMQkPFEDASFALR.[T]	HCD	4.15	3.3e-05	0.0001	0.983	0.57	1	Sequest HT (2)	3	605.639	0.65	100.704	46618	46618	Q13526	Acetyl:2H(3	GQMQKPFEDASFALR	15	3	100.704	231236	15	N-Term(Acetyl:2H(3));K5(Acetyl:2H(3))	Acetyl:2H(3)@Any N-term;Acetyl:2H(3)@K	27	QE	0.612864	FALSE	Sequest HT	Sequest HT (A2)	A	2	Unambiguous	1	Q13526	Peptidyl-prolyl cis-trans isomerase NIMA-interacting 1 OS=Homo sapiens OX=9606 GN=PIN1 PE=1 SV=1	Q13526	Peptidyl-prolyl cis-trans isomerase NIMA-interacting 1 OS=Homo sapiens OX=9606 GN=PIN1 PE=1 SV=1	0	3	0.5735	0	1	1	605.639	1814.9	1814.9	0.65	0.00039	0/0	0	0	1.89942e+06	HCD	MS2	18.0725	38.999	100.704	46618	46608	220621_E_210.raw	F6.10	181	1	FALSE	R	G	F6	trypsin	381016	1363358	0.218426	0.781574	MG132	2ND	10	158	0	FALSE	0;5	263458	NA	NA	NA
High	[R].NLQSEVEGVkNIMTQNVER.[I]	HCD	6.29	1.1e-05	1.3e-08	2.49	0.73	1	Sequest HT (2)	2	1117.07	-1.53	100.719	46625	46625	Q9BV40	NA	NLQSEVEGVKNIMTQNVER	19	2	100.719	231237	19	K10(Acetyl:2H(3))	Acetyl:2H(3)@K	27	QE	0.612963	FALSE	Sequest HT	Sequest HT (A2)	A	2	Unambiguous	1	Q9BV40	Vesicle-associated membrane protein 8 OS=Homo sapiens OX=9606 GN=VAMP8 PE=1 SV=1	Q9BV40	Vesicle-associated membrane protein 8 OS=Homo sapiens OX=9606 GN=VAMP8 PE=1 SV=1	0	2	0.7313	0	1	1	1117.07	2233.13	2233.13	-1.53	-0.0017	0/0	0	0	2.2937e+06	HCD	MS2	0	77.639	100.719	46625	46621	220621_E_210.raw	F6.10	179	1	FALSE	R	N	F6	trypsin	245148	1.37116e+06	0.151672	0.848328	MG132	2ND	10	158	0	FALSE	10	185542	NA	NA	NA
High	[R].gQMQkPFEDASFALR.[T]	HCD	4.13	4.5e-05	0.00014	0.924	0.71	1	Sequest HT (2)	2	907.953	-1.71	100.841	46691	46691	Q13526	Acetyl:2H(3	GQMQKPFEDASFALR	15	2	100.841	231238	15	N-Term(Acetyl:2H(3));K5(Acetyl:2H(3))	Acetyl:2H(3)@Any N-term;Acetyl:2H(3)@K	27	QE	0.613793	FALSE	Sequest HT	Sequest HT (A2)	A	2	Unambiguous	1	Q13526	Peptidyl-prolyl cis-trans isomerase NIMA-interacting 1 OS=Homo sapiens OX=9606 GN=PIN1 PE=1 SV=1	Q13526	Peptidyl-prolyl cis-trans isomerase NIMA-interacting 1 OS=Homo sapiens OX=9606 GN=PIN1 PE=1 SV=1	0	2	0.7143	0	1	1	907.953	1814.9	1814.9	-1.71	-0.00155	0/0	0	0	7.76765e+06	HCD	MS2	38.0136	51.502	100.841	46691	46686	220621_E_210.raw	F6.10	175	1	FALSE	R	G	F6	trypsin	924070	1.37701e+06	0.40158	0.59842	MG132	2ND	10	158	0	FALSE	0;5	664179	NA	NA	NA
High	[R].mGATPTPFkSTGDIAGTVVPETNkEPR.[Y]	HCD	5.71	1.1e-05	9.5e-06	1.39	0.73	1	Sequest HT (2)	3	979.5	-5.86	101.047	46814	46814	Q9UDY2	Acetyl:2H(3	MGATPTPFKSTGDIAGTVVPETNKEPR	27	3	101.047	231239	27	N-Term(Acetyl:2H(3));K9(Acetyl:2H(3));K24(Acetyl:2H(3))	Acetyl:2H(3)@Any N-term;Acetyl:2H(3)@K;Acetyl:2H(3)@K	27	QE	0.615182	FALSE	Sequest HT	Sequest HT (A2)	A	2	Unambiguous	1	Q9UDY2	Tight junction protein ZO-2 OS=Homo sapiens OX=9606 GN=TJP2 PE=1 SV=2	Q9UDY2	Tight junction protein ZO-2 OS=Homo sapiens OX=9606 GN=TJP2 PE=1 SV=2	0	3	0.7303	0	1	1	979.5	2936.48	2936.5	-5.86	-0.00573	0/0	0	0	3.08081e+06	HCD	MS2	8.95755	52.695	101.047	46814	46803	220621_E_210.raw	F6.10	252	1	FALSE	R	M	F6	trypsin	470376	1.51504e+06	0.236915	0.763085	MG132	2ND	10	158	0	FALSE	0;9;24	610683	NA	NA	NA
High	[R].vSkLEEELAAER.[K]	HCD	3.73	4e-05	0.00012	0.954	0.61	1	Sequest HT (2)	2	732.397	0.86	101.158	46874	46874	Q9P2B4	Acetyl:2H(3	VSKLEEELAAER	12	2	101.158	231240	12	N-Term(Acetyl:2H(3));K3(Acetyl:2H(3))	Acetyl:2H(3)@Any N-term;Acetyl:2H(3)@K	27	QE	0.615932	FALSE	Sequest HT	Sequest HT (A2)	A	2	Unambiguous	1	Q9P2B4	CTTNBP2 N-terminal-like protein OS=Homo sapiens OX=9606 GN=CTTNBP2NL PE=1 SV=2	Q9P2B4	CTTNBP2 N-terminal-like protein OS=Homo sapiens OX=9606 GN=CTTNBP2NL PE=1 SV=2	0	2	0.6139	0	1	1	732.397	1463.79	1463.79	0.86	0.00063	0/0	0	0	4430367	HCD	MS2	37.4779	33.517	101.158	46874	46868	220621_E_210.raw	F6.10	138	1	FALSE	R	V	F6	trypsin	181442	1.23696e+06	0.12792	0.87208	MG132	2ND	10	158	0	FALSE	0;3	268478	NA	NA	NA
High	[R].lDYITAEIkR.[Y]	HCD	2.17	0.0002	0.0011	0.587	0.55	1	Sequest HT (2)	2	656.376	0.92	101.177	46885	46885	O15212	Acetyl:2H(3	LDYITAEIKR	10	2	101.177	231241	10	N-Term(Acetyl:2H(3));K9(Acetyl:2H(3))	Acetyl:2H(3)@Any N-term;Acetyl:2H(3)@K	27	QE	0.616061	FALSE	Sequest HT	Sequest HT (A2)	A	2	Unambiguous	1	O15212	Prefoldin subunit 6 OS=Homo sapiens OX=9606 GN=PFDN6 PE=1 SV=1	O15212	Prefoldin subunit 6 OS=Homo sapiens OX=9606 GN=PFDN6 PE=1 SV=1	0	2	0.553	0	1	1	656.376	1311.74	1311.74	0.92	0.00061	0/0	0	0	5087668	HCD	MS2	33.6735	15.89	101.177	46885	46881	220621_E_210.raw	F6.10	98	1	FALSE	R	L	F6	trypsin	237829	1.63032e+06	0.127307	0.872693	MG132	2ND	10	158	0	FALSE	0;9	537487	NA	NA	NA
High	[R].tALFEEISR.[S]	HCD	2.36	0.00013	0.00062	0.67	0.59	1	Sequest HT (2)	2	555.797	0.56	101.204	46899	46899	Q14683	Acetyl:2H(3	TALFEEISR	9	2	101.204	231242	9	N-Term(Acetyl:2H(3))	Acetyl:2H(3)@Any N-term	27	QE	0.616245	FALSE	Sequest HT	Sequest HT (A2)	A	2	Unambiguous	1	Q14683	Structural maintenance of chromosomes protein 1A OS=Homo sapiens OX=9606 GN=SMC1A PE=1 SV=2	Q14683	Structural maintenance of chromosomes protein 1A OS=Homo sapiens OX=9606 GN=SMC1A PE=1 SV=2	0	2	0.5932	0	1	1	555.797	1110.59	1110.59	0.56	0.00031	0/0	0	0	1.58022e+06	HCD	MS2	42.9255	40.06	101.204	46899	46894	220621_E_210.raw	F6.10	137	1	FALSE	R	T	F6	trypsin	92164.2	575702	0.137998	0.862002	MG132	2ND	10	158	0	FALSE	0	219774	NA	NA	NA
High	[R].eGPYSISVLYGDEEVPR.[S]	HCD	4.54	1.1e-05	1.1e-06	1.76	0.73	1	Sequest HT (2)	2	977.979	1.33	101.282	46936	46936	P21333	Acetyl:2H(3	EGPYSISVLYGDEEVPR	17	2	101.282	231243	17	N-Term(Acetyl:2H(3))	Acetyl:2H(3)@Any N-term	27	QE	0.616773	FALSE	Sequest HT	Sequest HT (A2)	A	2	Unambiguous	1	P21333	Filamin-A OS=Homo sapiens OX=9606 GN=FLNA PE=1 SV=4	P21333	Filamin-A OS=Homo sapiens OX=9606 GN=FLNA PE=1 SV=4	0	2	0.7291	0	1	1	977.979	1954.95	1954.95	1.33	0.0013	0/0	0	0	2.36621e+06	HCD	MS2	12.5061	80.48	101.282	46936	46933	220621_E_210.raw	F6.10	137	1	FALSE	R	E	F6	trypsin	320962	1.83922e+06	0.148581	0.851419	MG132	2ND	10	158	0	FALSE	0	349841	NA	NA	NA
High	[R].skEAEAAFLNVYkR.[L]	HCD	4.78	1.1e-05	3.2e-06	1.57	0.72	1	Sequest HT (2)	2	880.981	0.66	101.321	46956	46956	P39880	Acetyl:2H(3	SKEAEAAFLNVYKR	14	2	101.321	231244	14	N-Term(Acetyl:2H(3));K2(Acetyl:2H(3));K13(Acetyl:2H(3))	Acetyl:2H(3)@Any N-term;Acetyl:2H(3)@K;Acetyl:2H(3)@K	27	QE	0.617032	FALSE	Sequest HT	Sequest HT (A2)	A	2	Unambiguous	1	P39880	Homeobox protein cut-like 1 OS=Homo sapiens OX=9606 GN=CUX1 PE=1 SV=3	P39880	Homeobox protein cut-like 1 OS=Homo sapiens OX=9606 GN=CUX1 PE=1 SV=3	0	0	0.7197	0	1	1	880.981	1760.95	1760.95	0.66	0.00058	0/0	0	0	3753936	HCD	MS2	73.2122	28.213	101.321	46956	46946	220621_E_210.raw	F6.10	181	1	FALSE	R	S	F6	trypsin	766810	1.82741e+06	0.295584	0.704416	MG132	2ND	10	158	0	FALSE	0;2;13	267741	NA	NA	NA
High	[R].sYSkLLcGLLAER.[L]	HCD	3.91	1.8e-05	6.3e-05	1.07	0.66	1	Sequest HT (2)	3	533.962	2.77	101.341	46965	46965	P14174	Acetyl:2H(3	SYSKLLCGLLAER	13	3	101.341	231245	13	N-Term(Acetyl:2H(3));K4(Acetyl:2H(3));C7(Carbamidomethyl)	Acetyl:2H(3)@Any N-term;Acetyl:2H(3)@K;Carbamidomethyl@C	27	QE	0.617168	FALSE	Sequest HT	Sequest HT (A2)	A	2	Unambiguous	1	P14174	Macrophage migration inhibitory factor OS=Homo sapiens OX=9606 GN=MIF PE=1 SV=4	P14174	Macrophage migration inhibitory factor OS=Homo sapiens OX=9606 GN=MIF PE=1 SV=4	0	3	0.6598	0	1	1	533.962	1599.87	1599.87	2.77	0.00148	0/0	0	0	833015	HCD	MS2	22.2276	115.421	101.341	46965	46959	220621_E_210.raw	F6.10	143	1	FALSE	R	S	F6	trypsin	120293	373540	0.243591	0.756409	MG132	2ND	10	158	0	FALSE	0;4;7	85370.3	NA	NA	NA
High	[R].eRPGEQSEVAQLIQQTLEQER.[W]	HCD	8.03	1.1e-05	2.7e-07	1.99	0.6	1	Sequest HT (2)	3	817.412	-2.52	101.366	46978	46978	Q96SB3	Glu->pyro-Glu	ERPGEQSEVAQLIQQTLEQER	21	3	101.366	231246	21	N-Term(Glu->pyro-Glu)	Glu->pyro-Glu@E^Any N-term	27	QE	0.617339	FALSE	Sequest HT	Sequest HT (A2)	A	2	Unambiguous	1	Q96SB3	Neurabin-2 OS=Homo sapiens OX=9606 GN=PPP1R9B PE=1 SV=3	Q96SB3	Neurabin-2 OS=Homo sapiens OX=9606 GN=PPP1R9B PE=1 SV=3	0	3	0.6002	0	1	1	817.412	2450.22	2450.23	-2.52	-0.00206	0/0	0	0	1.22753e+06	HCD	MS2	24.6269	120	101.366	46978	46972	220621_E_210.raw	F6.10	188	1	FALSE	R	E	F6	trypsin	744202	687599	0.519766	0.480234	MG132	2ND	10	158	0	FALSE	0	163018	NA	NA	NA
High	[R].qIILEkEETEELkR.[F]	HCD	4.42	4e-05	0.00012	0.962	0.5	1	Sequest HT (2)	3	631.691	2.47	101.431	47008	47008	P12956	Acetyl:2H(3	QIILEKEETEELKR	14	3	101.431	231247	14	N-Term(Acetyl:2H(3));K6(Acetyl:2H(3));K13(Acetyl:2H(3))	Acetyl:2H(3)@Any N-term;Acetyl:2H(3)@K;Acetyl:2H(3)@K	27	QE	0.617776	FALSE	Sequest HT	Sequest HT (A2)	A	2	Unambiguous	1	P12956	X-ray repair cross-complementing protein 6 OS=Homo sapiens OX=9606 GN=XRCC6 PE=1 SV=2	P12956	X-ray repair cross-complementing protein 6 OS=Homo sapiens OX=9606 GN=XRCC6 PE=1 SV=2	0	3	0.5045	0	1	1	631.691	1893.06	1893.05	2.47	0.00156	0/0	0	0	892685	HCD	MS2	36.6661	120	101.431	47008	46998	220621_E_210.raw	F6.10	105	1	FALSE	R	Q	F6	trypsin	274166	640322	0.299803	0.700197	MG132	2ND	10	158	0	FALSE	0;6;13	213500	NA	NA	NA
High	[R].eADGILkPLPkkSIDTGmGLER.[L]	HCD	3.75	1.1e-05	7.9e-06	1.42	0.74	1	Sequest HT (2)	2	1251.19	2.25	101.433	47009	47009	P49588	Glu->pyro-Glu	EADGILKPLPKKSIDTGMGLER	22	2	101.433	231248	22	N-Term(Glu->pyro-Glu);K7(Acetyl:2H(3));K11(Acetyl:2H(3));K12(Acetyl:2H(3));M18(Oxidation)	Glu->pyro-Glu@E^Any N-term;Acetyl:2H(3)@K;Acetyl:2H(3)@K;Acetyl:2H(3)@K;Oxidation@M	27	QE	0.617793	FALSE	Sequest HT	Sequest HT (A2)	A	2	Unambiguous	1	P49588	Alanine--tRNA ligase, cytoplasmic OS=Homo sapiens OX=9606 GN=AARS1 PE=1 SV=2	P49588	Alanine--tRNA ligase, cytoplasmic OS=Homo sapiens OX=9606 GN=AARS1 PE=1 SV=2	0	2	0.744	0	1	1	1251.19	2501.37	2501.36	2.25	0.00282	0/0	0	0	1.11043e+06	HCD	MS2	0	120	101.433	47009	46998	220621_E_210.raw	F6.10	141	1	FALSE	R	E	F6	trypsin	526267	731205	0.418512	0.581488	MG132	2ND	10	158	0	FALSE	0;7;11;12;18	279834	NA	NA	NA
High	[-].mVDMMDLPR.[S]	HCD	3.06	8.1e-05	0.00036	0.76	0.54	1	Sequest HT (2)	2	576.77	2.71	101.454	47018	47018	P35244	Acetyl:2H(3	MVDMMDLPR	9	2	101.454	231249	9	N-Term(Acetyl:2H(3))	Acetyl:2H(3)@Any N-term	27	QE	0.617932	FALSE	Sequest HT	Sequest HT (A2)	A	2	Unambiguous	1	P35244	Replication protein A 14 kDa subunit OS=Homo sapiens OX=9606 GN=RPA3 PE=1 SV=1	P35244	Replication protein A 14 kDa subunit OS=Homo sapiens OX=9606 GN=RPA3 PE=1 SV=1	0	2	0.5392	0	1	1	576.77	1152.53	1152.53	2.71	0.00156	0/0	0	0	2559671	HCD	MS2	49.017	30.129	101.454	47018	47011	220621_E_210.raw	F6.10	94	1	FALSE	NA	M	F6	trypsin	429133	1766927	0.195411	0.804589	MG132	2ND	10	158	0	FALSE	0	332541	NA	NA	NA
High	[R].qIILEkEETEELkR.[F]	HCD	5.02	1.1e-05	1.7e-06	1.67	0.67	1	Sequest HT (2)	2	947.031	1.57	101.479	47028	47028	P12956	Acetyl:2H(3	QIILEKEETEELKR	14	2	101.479	231250	14	N-Term(Acetyl:2H(3));K6(Acetyl:2H(3));K13(Acetyl:2H(3))	Acetyl:2H(3)@Any N-term;Acetyl:2H(3)@K;Acetyl:2H(3)@K	27	QE	0.6181	FALSE	Sequest HT	Sequest HT (A2)	A	2	Unambiguous	1	P12956	X-ray repair cross-complementing protein 6 OS=Homo sapiens OX=9606 GN=XRCC6 PE=1 SV=2	P12956	X-ray repair cross-complementing protein 6 OS=Homo sapiens OX=9606 GN=XRCC6 PE=1 SV=2	0	2	0.6673	0	1	1	947.031	1893.06	1893.05	1.57	0.00149	0/0	0	0	6326907	HCD	MS2	17.2198	59.082	101.479	47028	47024	220621_E_210.raw	F6.10	109	1	FALSE	R	Q	F6	trypsin	2.37861e+06	2.80393e+06	0.458967	0.541033	MG132	2ND	10	158	0	FALSE	0;6;13	859868	NA	NA	NA
High	[R].nLLSVAYkNVIGAR.[R]	HCD	1.82	0.0033	0.04	0.147	0.53	1	Sequest HT (2)	3	536.652	1.55	101.481	47030	47030	P62258	Acetyl:2H(3	NLLSVAYKNVIGAR	14	3	101.481	231251	14	N-Term(Acetyl:2H(3));K8(Acetyl:2H(3))	Acetyl:2H(3)@Any N-term;Acetyl:2H(3)@K	27	QE	0.618117	FALSE	Sequest HT	Sequest HT (A2)	A	2	Unambiguous	1	P62258	14-3-3 protein epsilon OS=Homo sapiens OX=9606 GN=YWHAE PE=1 SV=1	P62258	14-3-3 protein epsilon OS=Homo sapiens OX=9606 GN=YWHAE PE=1 SV=1	0	3	0.533	0	1	1	536.652	1607.94	1607.94	1.55	0.00083	0/0	0	0	3.07044e+06	HCD	MS2	21.2372	26.747	101.481	47030	47024	220621_E_210.raw	F6.10	77	1	FALSE	R	N	F6	trypsin	11916.9	788957	0.0148799	0.98512	MG132	2ND	10	158	0	FALSE	0;8	215877	NA	NA	NA
High	[R].aIkYLNQDYEALR.[N]	HCD	3.7	3.3e-05	0.00011	0.971	0.69	1	Sequest HT (2)	2	843.953	0.73	101.495	47036	47036	P17655	Acetyl:2H(3	AIKYLNQDYEALR	13	2	101.495	231252	13	N-Term(Acetyl:2H(3));K3(Acetyl:2H(3))	Acetyl:2H(3)@Any N-term;Acetyl:2H(3)@K	27	QE	0.618211	FALSE	Sequest HT	Sequest HT (A2)	A	2	Unambiguous	1	P17655	Calpain-2 catalytic subunit OS=Homo sapiens OX=9606 GN=CAPN2 PE=1 SV=6	P17655	Calpain-2 catalytic subunit OS=Homo sapiens OX=9606 GN=CAPN2 PE=1 SV=6	0	2	0.6892	0	1	1	843.953	1686.9	1686.9	0.73	0.00061	0/0	0	0	8.05564e+06	HCD	MS2	54.0446	14.019	101.495	47036	47024	220621_E_210.raw	F6.10	184	1	FALSE	R	A	F6	trypsin	946156	3149557	0.231011	0.768989	MG132	2ND	10	158	0	FALSE	0;3	753990	NA	NA	NA
High	[R].eADGILkPLPkkSIDTGmGLER.[L]	HCD	5.46	1.1e-05	2.2e-06	1.64	0.71	1	Sequest HT (2)	3	834.461	1.85	101.503	47039	47039	P49588	Glu->pyro-Glu	EADGILKPLPKKSIDTGMGLER	22	3	101.503	231253	22	N-Term(Glu->pyro-Glu);K7(Acetyl:2H(3));K11(Acetyl:2H(3));K12(Acetyl:2H(3));M18(Oxidation)	Glu->pyro-Glu@E^Any N-term;Acetyl:2H(3)@K;Acetyl:2H(3)@K;Acetyl:2H(3)@K;Oxidation@M	27	QE	0.618265	FALSE	Sequest HT	Sequest HT (A2)	A	2	Unambiguous	1	P49588	Alanine--tRNA ligase, cytoplasmic OS=Homo sapiens OX=9606 GN=AARS1 PE=1 SV=2	P49588	Alanine--tRNA ligase, cytoplasmic OS=Homo sapiens OX=9606 GN=AARS1 PE=1 SV=2	0	3	0.7051	0	1	1	834.461	2501.37	2501.36	1.85	0.00154	0/0	0	0	7132185	HCD	MS2	14.6946	53.924	101.503	47039	47037	220621_E_210.raw	F6.10	142	1	FALSE	R	E	F6	trypsin	1.70067e+06	2.57516e+06	0.39774	0.60226	MG132	2ND	10	158	0	FALSE	0;7;11;12;18	725748	NA	NA	NA
High	[R].vkTNVPVkLFAR.[S]	HCD	3.55	1.8e-05	4.4e-05	1.13	0.71	1	Sequest HT (2)	2	753.972	1.54	101.504	47040	47040	Q9UKM9	Acetyl:2H(3	VKTNVPVKLFAR	12	2	101.504	231254	12	N-Term(Acetyl:2H(3));K2(Acetyl:2H(3));K8(Acetyl:2H(3))	Acetyl:2H(3)@Any N-term;Acetyl:2H(3)@K;Acetyl:2H(3)@K	27	QE	0.618274	FALSE	Sequest HT	Sequest HT (A2)	A	2	Unambiguous	1	Q9UKM9	RNA-binding protein Raly OS=Homo sapiens OX=9606 GN=RALY PE=1 SV=1	Q9UKM9	RNA-binding protein Raly OS=Homo sapiens OX=9606 GN=RALY PE=1 SV=1	0	2	0.7099	0	1	1	753.972	1506.94	1506.94	1.54	0.00116	0/0	0	0	8.06164e+06	HCD	MS2	42.5468	11.64	101.504	47040	47037	220621_E_210.raw	F6.10	24	1	FALSE	R	V	F6	trypsin	1.40746e+06	4.45685e+06	0.240004	0.759996	MG132	2ND	10	158	0	FALSE	0;2;8	2217371	NA	NA	NA
High	[R].nLLSVAYkNVIGAR.[R]	HCD	1.59	0.0067	0.09	0.053	0.2	1	Sequest HT (2)	2	804.474	1.74	101.506	47041	47041	P62258	Acetyl:2H(3	NLLSVAYKNVIGAR	14	2	101.506	231255	14	N-Term(Acetyl:2H(3));K8(Acetyl:2H(3))	Acetyl:2H(3)@Any N-term;Acetyl:2H(3)@K	27	QE	0.618282	FALSE	Sequest HT	Sequest HT (A2)	A	2	Unambiguous	1	P62258	14-3-3 protein epsilon OS=Homo sapiens OX=9606 GN=YWHAE PE=1 SV=1	P62258	14-3-3 protein epsilon OS=Homo sapiens OX=9606 GN=YWHAE PE=1 SV=1	0	2	0.195	0	1	1	804.474	1607.94	1607.94	1.74	0.0014	0/0	0	0	7788898	HCD	MS2	20.5167	19.964	101.506	47041	47037	220621_E_210.raw	F6.10	77	1	FALSE	R	N	F6	trypsin	9652.1	1.12776e+06	0.00848601	0.991514	MG132	2ND	10	158	0	FALSE	0;8	273682	NA	NA	NA
High	[-].mVDMMDLPR.[S]	HCD	2.27	0.0003	0.0023	0.48	0.53	1	Sequest HT (2)	1	1149.51	2.06	101.538	47058	47058	P35244	Acetyl	MVDMMDLPR	9	1	101.538	231256	9	N-Term(Acetyl)	Acetyl@Any N-term	27	QE	0.618503	FALSE	Sequest HT	Sequest HT (A2)	A	2	Unambiguous	1	P35244	Replication protein A 14 kDa subunit OS=Homo sapiens OX=9606 GN=RPA3 PE=1 SV=1	P35244	Replication protein A 14 kDa subunit OS=Homo sapiens OX=9606 GN=RPA3 PE=1 SV=1	0	1	0.533	0	1	1	1149.51	1149.51	1149.51	2.06	0.00237	0/0	0	0	1.39164e+06	HCD	MS2	0	120	101.538	47058	47050	220621_E_210.raw	F6.10	50	1	FALSE	NA	M	F6	trypsin	136140	366459	0.270872	0.729128	MG132	2ND	10	158	0	FALSE	0	114752	NA	NA	NA
High	[-].mVDMMDLPR.[S]	HCD	3.01	9.2e-05	0.00039	0.75	0.66	1	Sequest HT (2)	2	575.259	0.72	101.564	47071	47071	P35244	Acetyl	MVDMMDLPR	9	2	101.564	231257	9	N-Term(Acetyl)	Acetyl@Any N-term	27	QE	0.618674	FALSE	Sequest HT	Sequest HT (A2)	A	2	Unambiguous	1	P35244	Replication protein A 14 kDa subunit OS=Homo sapiens OX=9606 GN=RPA3 PE=1 SV=1	P35244	Replication protein A 14 kDa subunit OS=Homo sapiens OX=9606 GN=RPA3 PE=1 SV=1	0	0	0.6611	0	1	1	575.259	1149.51	1149.51	0.72	0.00041	0/0	0	0	6.48396e+06	HCD	MS2	54.7993	12.784	101.564	47071	47063	220621_E_210.raw	F6.10	49	1	FALSE	NA	M	F6	trypsin	1.25162e+06	3.7045e+06	0.252541	0.747459	MG132	2ND	10	158	0	FALSE	0	858774	NA	NA	NA
High	[R].ePmQTGIkAVDSLVPIGR.[G]	HCD	5.17	1.1e-05	1.5e-06	1.7	0.72	1	Sequest HT (2)	2	977.532	3.14	101.581	47080	47080	P25705	Glu->pyro-Glu	EPMQTGIKAVDSLVPIGR	18	2	101.581	231258	18	N-Term(Glu->pyro-Glu);M3(Oxidation);K8(Acetyl:2H(3))	Glu->pyro-Glu@E^Any N-term;Oxidation@M;Acetyl:2H(3)@K	27	QE	0.618791	FALSE	Sequest HT	Sequest HT (A2)	A	2	Unambiguous	1	P25705	ATP synthase subunit alpha, mitochondrial OS=Homo sapiens OX=9606 GN=ATP5F1A PE=1 SV=1	P25705	ATP synthase subunit alpha, mitochondrial OS=Homo sapiens OX=9606 GN=ATP5F1A PE=1 SV=1	0	2	0.7234	0	1	1	977.532	1954.06	1954.05	3.14	0.00307	0/0	0	0	2.5288e+06	HCD	MS2	21.0934	75.525	101.581	47080	47076	220621_E_210.raw	F6.10	144	1	FALSE	R	E	F6	trypsin	776132	1927612	0.287058	0.712942	MG132	2ND	10	158	0	FALSE	0;3;8	905297	NA	NA	NA
High	[R].ePmQTGIkAVDSLVPIGR.[G]	HCD	4.55	1.1e-05	1.2e-05	1.35	0.69	1	Sequest HT (2)	3	652.022	0.54	101.634	47105	47105	P25705	Glu->pyro-Glu	EPMQTGIKAVDSLVPIGR	18	3	101.634	231259	18	N-Term(Glu->pyro-Glu);M3(Oxidation);K8(Acetyl:2H(3))	Glu->pyro-Glu@E^Any N-term;Oxidation@M;Acetyl:2H(3)@K	27	QE	0.61915	FALSE	Sequest HT	Sequest HT (A2)	A	2	Unambiguous	1	P25705	ATP synthase subunit alpha, mitochondrial OS=Homo sapiens OX=9606 GN=ATP5F1A PE=1 SV=1	P25705	ATP synthase subunit alpha, mitochondrial OS=Homo sapiens OX=9606 GN=ATP5F1A PE=1 SV=1	0	3	0.6945	0	1	1	652.022	1954.05	1954.05	0.54	0.00035	0/0	0	0	5708774	HCD	MS2	22.7996	21.272	101.634	47105	47102	220621_E_210.raw	F6.10	153	1	FALSE	R	E	F6	trypsin	1.06873e+06	2.58787e+06	0.292274	0.707726	MG132	2ND	10	158	0	FALSE	0;3;8	792465	NA	NA	NA
High	[R].EGNVPNIIIAGPPGTGkTTSILcLAR.[A]	HCD	6.86	1.1e-05	3.3e-07	1.95	0.69	1	Sequest HT (2)	3	898.83	2.32	101.652	47114	47114	P35250	NA	EGNVPNIIIAGPPGTGKTTSILCLAR	26	3	101.652	231260	26	K17(Acetyl:2H(3));C23(Carbamidomethyl)	Acetyl:2H(3)@K;Carbamidomethyl@C	27	QE	0.61927	FALSE	Sequest HT	Sequest HT (A2)	A	2	Unambiguous	1	P35250	Replication factor C subunit 2 OS=Homo sapiens OX=9606 GN=RFC2 PE=1 SV=3	P35250	Replication factor C subunit 2 OS=Homo sapiens OX=9606 GN=RFC2 PE=1 SV=3	0	3	0.6866	0	1	1	898.83	2694.47	2694.47	2.32	0.00209	0/0	0	0	2.76683e+06	HCD	MS2	25.3989	65.766	101.652	47114	47102	220621_E_210.raw	F6.10	153	1	FALSE	R	E	F6	trypsin	424661	1422554	0.229892	0.770108	MG132	2ND	10	158	0	FALSE	17;23	222029	NA	NA	NA
High	[-].mVDMMDLPR.[S]	HCD	2.76	0.00021	0.0012	0.567	0.57	1	Sequest HT (2)	2	576.769	1.95	101.674	47126	47126	P35244	Acetyl:2H(3	MVDMMDLPR	9	2	101.674	231261	9	N-Term(Acetyl:2H(3))	Acetyl:2H(3)@Any N-term	27	QE	0.61942	FALSE	Sequest HT	Sequest HT (A2)	A	2	Unambiguous	1	P35244	Replication protein A 14 kDa subunit OS=Homo sapiens OX=9606 GN=RPA3 PE=1 SV=1	P35244	Replication protein A 14 kDa subunit OS=Homo sapiens OX=9606 GN=RPA3 PE=1 SV=1	0	2	0.5688	0	1	1	576.769	1152.53	1152.53	1.95	0.00113	0/0	0	0	8698753	HCD	MS2	47.9848	7.048	101.674	47126	47115	220621_E_210.raw	F6.10	93	1	FALSE	NA	M	F6	trypsin	981850	6.08376e+06	0.138962	0.861038	MG132	2ND	10	158	0	FALSE	0	1061626	NA	NA	NA
High	[R].qINWTVLYR.[R]	HCD	3.26	0.00016	0.00081	0.629	0.48	1	Sequest HT (2)	2	619.343	1.51	101.695	47135	47135	P83731	Acetyl:2H(3	QINWTVLYR	9	2	101.695	231262	9	N-Term(Acetyl:2H(3))	Acetyl:2H(3)@Any N-term	27	QE	0.619559	FALSE	Sequest HT	Sequest HT (A2)	A	2	Unambiguous	1	P83731	60S ribosomal protein L24 OS=Homo sapiens OX=9606 GN=RPL24 PE=1 SV=1	P83731	60S ribosomal protein L24 OS=Homo sapiens OX=9606 GN=RPL24 PE=1 SV=1	0	2	0.4816	0	1	1	619.343	1237.68	1237.68	1.51	0.00094	0/0	0	0	2.08984e+06	HCD	MS2	52.555	66.577	101.695	47135	47128	220621_E_210.raw	F6.10	137	1	FALSE	R	Q	F6	trypsin	578385	956872	0.376735	0.623265	MG132	2ND	10	158	0	FALSE	0	478315	NA	NA	NA
High	[R].vLkkNPLkNLR.[I]	HCD	3.67	1.8e-05	3.4e-05	1.17	0.79	1	Sequest HT (2)	2	751.994	0.09	101.73	47151	47151	P36578	Acetyl:2H(3	VLKKNPLKNLR	11	2	101.73	231263	11	N-Term(Acetyl:2H(3));K3(Acetyl:2H(3));K4(Acetyl:2H(3));K8(Acetyl:2H(3))	Acetyl:2H(3)@Any N-term;Acetyl:2H(3)@K;Acetyl:2H(3)@K;Acetyl:2H(3)@K	27	QE	0.619798	FALSE	Sequest HT	Sequest HT (A2)	A	2	Unambiguous	1	P36578	60S ribosomal protein L4 OS=Homo sapiens OX=9606 GN=RPL4 PE=1 SV=5	P36578	60S ribosomal protein L4 OS=Homo sapiens OX=9606 GN=RPL4 PE=1 SV=5	0	0	0.7929	0	1	1	751.994	1502.98	1502.98	0.09	7e-05	0/0	0	0	7669461	HCD	MS2	65.5185	21.376	101.73	47151	47141	220621_E_210.raw	F6.10	7	1	FALSE	R	V	F6	trypsin	963717	7.3038e+06	0.116567	0.883433	MG132	2ND	10	158	0	FALSE	0;3;4;8	1749293	NA	NA	NA
High	[R].qINWTVLYR.[R]	HCD	2.67	0.00011	0.00051	0.703	0.49	1	Sequest HT (2)	1	1237.67	-3.36	101.756	47163	47163	P83731	Acetyl:2H(3	QINWTVLYR	9	1	101.756	231264	9	N-Term(Acetyl:2H(3))	Acetyl:2H(3)@Any N-term	27	QE	0.619972	FALSE	Sequest HT	Sequest HT (A2)	A	2	Unambiguous	1	P83731	60S ribosomal protein L24 OS=Homo sapiens OX=9606 GN=RPL24 PE=1 SV=1	P83731	60S ribosomal protein L24 OS=Homo sapiens OX=9606 GN=RPL24 PE=1 SV=1	0	1	0.4906	0	1	1	1237.67	1237.67	1237.68	-3.36	-0.00416	0/0	0	0	1.24835e+06	HCD	MS2	0	120	101.756	47163	47154	220621_E_210.raw	F6.10	158	1	FALSE	R	Q	F6	trypsin	134076	120560	0.526541	0.473459	MG132	2ND	10	158	0	FALSE	0	110384	NA	NA	NA
High	[R].vLDELTLAR.[AT]	HCD	2.52	9.2e-05	0.00039	0.749	0.4	1	Sequest HT (2)	2	537.815	-0.02	101.771	47170	47170	P02533; P08727; P19012; Q04695; P08779	Acetyl:2H(3	VLDELTLAR	9	2	101.771	231265	9	N-Term(Acetyl:2H(3))	Acetyl:2H(3)@Any N-term	27	QE	0.620077	FALSE	Sequest HT	Sequest HT (A2)	A	2	Unambiguous	5	P02533; P08727; P19012; Q04695; P08779	Keratin, type I cytoskeletal 14 OS=Homo sapiens OX=9606 GN=KRT14 PE=1 SV=4;Keratin, type I cytoskeletal 19 OS=Homo sapiens OX=9606 GN=KRT19 PE=1 SV=4;Keratin, type I cytoskeletal 15 OS=Homo sapiens OX=9606 GN=KRT15 PE=1 SV=3;Keratin, type I cytoskeletal 17 OS=Homo sapiens OX=9606 GN=KRT17 PE=1 SV=2;Keratin, type I cytoskeletal 16 OS=Homo sapiens OX=9606 GN=KRT16 PE=1 SV=4	P02533; P08727; P19012; Q04695; P08779	Keratin, type I cytoskeletal 14 OS=Homo sapiens OX=9606 GN=KRT14 PE=1 SV=4; Keratin, type I cytoskeletal 19 OS=Homo sapiens OX=9606 GN=KRT19 PE=1 SV=4; Keratin, type I cytoskeletal 15 OS=Homo sapiens OX=9606 GN=KRT15 PE=1 SV=3; Keratin, type I cytoskeletal 17 OS=Homo sapiens OX=9606 GN=KRT17 PE=1 SV=2; Keratin, type I cytoskeletal 16 OS=Homo sapiens OX=9606 GN=KRT16 PE=1 SV=4	0	2	0.3968	0	1	1	537.815	1074.62	1074.62	-0.02	-1e-05	0/0	0	0	9845028	HCD	MS2	33.8053	9.36	101.771	47170	47167	220621_E_210.raw	F6.10	111	5	FALSE	R	V	F6	trypsin	768700	4.58954e+06	0.143461	0.856539	MG132	2ND	10	158	0	FALSE	0	1021543	NA	NA	NA
High	[R].vLkkNPLkNLR.[I]	HCD	3.21	6.2e-05	0.00023	0.836	0.65	1	Sequest HT (2)	3	501.666	1.44	101.779	47174	47174	P36578	Acetyl:2H(3	VLKKNPLKNLR	11	3	101.78	231266	11	N-Term(Acetyl:2H(3));K3(Acetyl:2H(3));K4(Acetyl:2H(3));K8(Acetyl:2H(3))	Acetyl:2H(3)@Any N-term;Acetyl:2H(3)@K;Acetyl:2H(3)@K;Acetyl:2H(3)@K	27	QE	0.620132	FALSE	Sequest HT	Sequest HT (A2)	A	2	Unambiguous	1	P36578	60S ribosomal protein L4 OS=Homo sapiens OX=9606 GN=RPL4 PE=1 SV=5	P36578	60S ribosomal protein L4 OS=Homo sapiens OX=9606 GN=RPL4 PE=1 SV=5	0	3	0.6511	0	1	1	501.666	1502.98	1502.98	1.44	0.00072	0/0	0	0	1.14914e+06	HCD	MS2	19.5351	120	101.779	47174	47167	220621_E_210.raw	F6.10	6	1	FALSE	R	V	F6	trypsin	79143.1	422526	0.157759	0.842241	MG132	2ND	10	158	0	FALSE	0;3;4;8	129459	NA	NA	NA
High	[R].vLDELTLAR.[AT]	HCD	2.66	4.5e-05	0.00013	0.936	0.58	1	Sequest HT (2)	1	1074.62	-0.29	101.8	47186	47186	P02533; P08727; P19012; Q04695; P08779	Acetyl:2H(3	VLDELTLAR	9	1	101.8	231267	9	N-Term(Acetyl:2H(3))	Acetyl:2H(3)@Any N-term	27	QE	0.620274	FALSE	Sequest HT	Sequest HT (A2)	A	2	Unambiguous	5	P02533; P08727; P19012; Q04695; P08779	Keratin, type I cytoskeletal 14 OS=Homo sapiens OX=9606 GN=KRT14 PE=1 SV=4;Keratin, type I cytoskeletal 19 OS=Homo sapiens OX=9606 GN=KRT19 PE=1 SV=4;Keratin, type I cytoskeletal 15 OS=Homo sapiens OX=9606 GN=KRT15 PE=1 SV=3;Keratin, type I cytoskeletal 17 OS=Homo sapiens OX=9606 GN=KRT17 PE=1 SV=2;Keratin, type I cytoskeletal 16 OS=Homo sapiens OX=9606 GN=KRT16 PE=1 SV=4	P02533; P08727; P19012; Q04695; P08779	Keratin, type I cytoskeletal 14 OS=Homo sapiens OX=9606 GN=KRT14 PE=1 SV=4; Keratin, type I cytoskeletal 19 OS=Homo sapiens OX=9606 GN=KRT19 PE=1 SV=4; Keratin, type I cytoskeletal 15 OS=Homo sapiens OX=9606 GN=KRT15 PE=1 SV=3; Keratin, type I cytoskeletal 17 OS=Homo sapiens OX=9606 GN=KRT17 PE=1 SV=2; Keratin, type I cytoskeletal 16 OS=Homo sapiens OX=9606 GN=KRT16 PE=1 SV=4	0	1	0.5789	0	1	1	1074.62	1074.62	1074.62	-0.29	-0.00031	0/0	0	0	4.30469e+06	HCD	MS2	0	74.618	101.8	47186	47180	220621_E_210.raw	F6.10	110	5	FALSE	R	V	F6	trypsin	273148	606557	0.310499	0.689501	MG132	2ND	10	158	0	FALSE	0	252067	NA	NA	NA
High	[R].fTNMLkNkQPTPVNIR.[A]	HCD	2.9	0.00034	0.0027	0.462	0.41	1	Sequest HT (2)	3	679.38	-2.16	101.802	47187	47187	Q9Y3Y2	Acetyl:2H(3	FTNMLKNKQPTPVNIR	16	3	101.802	231268	16	N-Term(Acetyl:2H(3));K6(Acetyl:2H(3));K8(Acetyl:2H(3))	Acetyl:2H(3)@Any N-term;Acetyl:2H(3)@K;Acetyl:2H(3)@K	27	QE	0.620282	FALSE	Sequest HT	Sequest HT (A2)	A	2	Unambiguous	1	Q9Y3Y2	Chromatin target of PRMT1 protein OS=Homo sapiens OX=9606 GN=CHTOP PE=1 SV=2	Q9Y3Y2	Chromatin target of PRMT1 protein OS=Homo sapiens OX=9606 GN=CHTOP PE=1 SV=2	0	3	0.4138	0	1	1	679.38	2036.13	2036.13	-2.16	-0.00146	0/0	0	0	3130357	HCD	MS2	51.7602	26.754	101.802	47187	47180	220621_E_210.raw	F6.10	129	1	FALSE	R	F	F6	trypsin	181952	1.02814e+06	0.150363	0.849637	MG132	2ND	10	158	0	FALSE	0;6;8	512162	NA	NA	NA
High	[R].vLkkNPLkNLR.[I]	HCD	3.63	0.00018	0.00089	0.613	0.72	1	Sequest HT (2)	2	751.994	-0.32	101.855	47214	47214	P36578	Acetyl:2H(3	VLKKNPLKNLR	11	2	101.855	231269	11	N-Term(Acetyl:2H(3));K3(Acetyl:2H(3));K4(Acetyl:2H(3));K8(Acetyl:2H(3))	Acetyl:2H(3)@Any N-term;Acetyl:2H(3)@K;Acetyl:2H(3)@K;Acetyl:2H(3)@K	27	QE	0.620645	FALSE	Sequest HT	Sequest HT (A2)	A	2	Unambiguous	1	P36578	60S ribosomal protein L4 OS=Homo sapiens OX=9606 GN=RPL4 PE=1 SV=5	P36578	60S ribosomal protein L4 OS=Homo sapiens OX=9606 GN=RPL4 PE=1 SV=5	0	2	0.7218	0	1	1	751.994	1502.98	1502.98	-0.32	-0.00024	0/0	0	0	88877040	HCD	MS2	43.8377	18.228	101.855	47214	47206	220621_E_210.raw	F6.10	7	1	FALSE	R	V	F6	trypsin	1.47287e+06	7.84365e+06	0.158093	0.841907	MG132	2ND	10	158	0	FALSE	0;3;4;8	1981216	NA	NA	NA
High	[R].vLkkNPLkNLR.[I]	HCD	3.09	0.00029	0.0018	0.509	0.65	1	Sequest HT (2)	2	751.994	0	101.901	47240	47240	P36578	Acetyl:2H(3	VLKKNPLKNLR	11	2	101.901	231270	11	N-Term(Acetyl:2H(3));K3(Acetyl:2H(3));K4(Acetyl:2H(3));K8(Acetyl:2H(3))	Acetyl:2H(3)@Any N-term;Acetyl:2H(3)@K;Acetyl:2H(3)@K;Acetyl:2H(3)@K	27	QE	0.620955	FALSE	Sequest HT	Sequest HT (A2)	A	2	Unambiguous	1	P36578	60S ribosomal protein L4 OS=Homo sapiens OX=9606 GN=RPL4 PE=1 SV=5	P36578	60S ribosomal protein L4 OS=Homo sapiens OX=9606 GN=RPL4 PE=1 SV=5	0	2	0.6505	0	1	1	751.994	1502.98	1502.98	0	0	0/0	0	0	149978208	HCD	MS2	67.0895	20.241	101.901	47240	47232	220621_E_210.raw	F6.10	7	1	FALSE	R	V	F6	trypsin	874955	4.12841e+06	0.174873	0.825127	MG132	2ND	10	158	0	FALSE	0;3;4;8	1012737	NA	NA	NA
High	[R].gALWVVEQLRPER.[L]	HCD	4.24	4e-05	0.00013	0.945	0.52	1	Sequest HT (2)	2	799.446	-2.55	101.918	47249	47249	Q14249	Acetyl:2H(3	GALWVVEQLRPER	13	2	101.918	231271	13	N-Term(Acetyl:2H(3))	Acetyl:2H(3)@Any N-term	27	QE	0.621067	FALSE	Sequest HT	Sequest HT (A2)	A	2	Unambiguous	1	Q14249	Endonuclease G, mitochondrial OS=Homo sapiens OX=9606 GN=ENDOG PE=1 SV=4	Q14249	Endonuclease G, mitochondrial OS=Homo sapiens OX=9606 GN=ENDOG PE=1 SV=4	0	2	0.5212	0	1	1	799.446	1597.88	1597.89	-2.55	-0.00204	0/0	0	0	3.17837e+06	HCD	MS2	26.6573	74.61	101.918	47249	47245	220621_E_210.raw	F6.10	116	1	FALSE	R	G	F6	trypsin	192512	404076	0.322688	0.677312	MG132	2ND	10	158	0	FALSE	0	129631	NA	NA	NA
High	[R].vLkkNPLkNLR.[I]	HCD	2.28	0.00029	0.0019	0.505	0.74	1	Sequest HT (2)	1	1502.98	-0.28	101.945	47263	47263	P36578	Acetyl:2H(3	VLKKNPLKNLR	11	1	101.945	231272	11	N-Term(Acetyl:2H(3));K3(Acetyl:2H(3));K4(Acetyl:2H(3));K8(Acetyl:2H(3))	Acetyl:2H(3)@Any N-term;Acetyl:2H(3)@K;Acetyl:2H(3)@K;Acetyl:2H(3)@K	27	QE	0.621247	FALSE	Sequest HT	Sequest HT (A2)	A	2	Unambiguous	1	P36578	60S ribosomal protein L4 OS=Homo sapiens OX=9606 GN=RPL4 PE=1 SV=5	P36578	60S ribosomal protein L4 OS=Homo sapiens OX=9606 GN=RPL4 PE=1 SV=5	0	1	0.7412	0	1	1	1502.98	1502.98	1502.98	-0.28	-0.00042	0/0	0	0	3450505	HCD	MS2	0	116.223	101.945	47263	47258	220621_E_210.raw	F6.10	7	1	FALSE	R	V	F6	trypsin	31753.3	108125	0.227006	0.772994	MG132	2ND	10	158	0	FALSE	0;3;4;8	79640.7	NA	NA	NA
High	[-].mDkNELVQkAkLAEQAER.[Y]	HCD	3.06	5e-05	0.0002	0.862	0.61	1	Sequest HT (2)	2	1141.11	-8.22	101.95	47266	47266	P63104	Acetyl:2H(3	MDKNELVQKAKLAEQAER	18	2	101.95	231273	18	N-Term(Acetyl:2H(3));K3(Acetyl:2H(3));K9(Acetyl:2H(3));K11(Acetyl:2H(3))	Acetyl:2H(3)@Any N-term;Acetyl:2H(3)@K;Acetyl:2H(3)@K;Acetyl:2H(3)@K	27	QE	0.62128	FALSE	Sequest HT	Sequest HT (A2)	A	2	Unambiguous	1	P63104	14-3-3 protein zeta/delta OS=Homo sapiens OX=9606 GN=YWHAZ PE=1 SV=1	P63104	14-3-3 protein zeta/delta OS=Homo sapiens OX=9606 GN=YWHAZ PE=1 SV=1	0	0	0.6144	0	1	1	1141.11	2281.21	2281.22	-8.22	-0.00938	0/0	0	0	4453099	HCD	MS2	58.383	74.521	101.95	47266	47258	220621_E_210.raw	F6.10	208	1	FALSE	NA	M	F6	trypsin	145243	848779	0.146117	0.853883	MG132	2ND	10	158	0	FALSE	0;3;9;11	161324	NA	NA	NA
High	[R].vkEkEAILkEAER.[E]	HCD	4.36	1.1e-05	5.4e-06	1.48	0.73	1	Sequest HT (2)	2	862.005	0.02	101.951	47267	47267	Q9P0V9	Acetyl:2H(3	VKEKEAILKEAER	13	2	101.951	231274	13	N-Term(Acetyl:2H(3));K2(Acetyl:2H(3));K4(Acetyl:2H(3));K9(Acetyl:2H(3))	Acetyl:2H(3)@Any N-term;Acetyl:2H(3)@K;Acetyl:2H(3)@K;Acetyl:2H(3)@K	27	QE	0.621291	FALSE	Sequest HT	Sequest HT (A2)	A	2	Unambiguous	1	Q9P0V9	Septin-10 OS=Homo sapiens OX=9606 GN=SEPTIN10 PE=1 SV=2	Q9P0V9	Septin-10 OS=Homo sapiens OX=9606 GN=SEPTIN10 PE=1 SV=2	0	0	0.7294	0	1	1	862.005	1723	1723	0.02	1e-05	0/0	0	0	4376707	HCD	MS2	53.7638	63.023	101.951	47267	47258	220621_E_210.raw	F6.10	75	1	FALSE	R	V	F6	trypsin	444602	1.83612e+06	0.194939	0.805061	MG132	2ND	10	158	0	FALSE	0;2;4;9	267620	NA	NA	NA
High	[R].vkEkEAILkEAER.[E]	HCD	4.42	1.1e-05	9.4e-06	1.39	0.73	1	Sequest HT (2)	2	862.004	-0.91	101.971	47278	47278	Q9P0V9	Acetyl:2H(3	VKEKEAILKEAER	13	2	101.971	231275	13	N-Term(Acetyl:2H(3));K2(Acetyl:2H(3));K4(Acetyl:2H(3));K9(Acetyl:2H(3))	Acetyl:2H(3)@Any N-term;Acetyl:2H(3)@K;Acetyl:2H(3)@K;Acetyl:2H(3)@K	27	QE	0.621424	FALSE	Sequest HT	Sequest HT (A2)	A	2	Unambiguous	1	Q9P0V9	Septin-10 OS=Homo sapiens OX=9606 GN=SEPTIN10 PE=1 SV=2	Q9P0V9	Septin-10 OS=Homo sapiens OX=9606 GN=SEPTIN10 PE=1 SV=2	0	2	0.7262	0	1	1	862.004	1723	1723	-0.91	-0.00078	0/0	0	0	4.45419e+06	HCD	MS2	22.2335	51.12	101.971	47278	47271	220621_E_210.raw	F6.10	77	1	FALSE	R	V	F6	trypsin	650258	2.59726e+06	0.200232	0.799768	MG132	2ND	10	158	0	FALSE	0;2;4;9	433558	NA	NA	NA
High	[R].dVVGNDVATILSR.[R]	HCD	3.65	1.8e-05	4.6e-05	1.12	0.63	1	Sequest HT (2)	2	702.381	-1.56	101.991	47290	47290	Q9Y6W5	Acetyl:2H(3	DVVGNDVATILSR	13	2	101.991	231276	13	N-Term(Acetyl:2H(3))	Acetyl:2H(3)@Any N-term	27	QE	0.621561	FALSE	Sequest HT	Sequest HT (A2)	A	2	Unambiguous	1	Q9Y6W5	Actin-binding protein WASF2 OS=Homo sapiens OX=9606 GN=WASF2 PE=1 SV=3	Q9Y6W5	Actin-binding protein WASF2 OS=Homo sapiens OX=9606 GN=WASF2 PE=1 SV=3	0	0	0.6329	0	1	1	702.381	1403.75	1403.76	-1.56	-0.0011	0/0	0	0	6.12686e+06	HCD	MS2	59.2049	18.884	101.991	47290	47284	220621_E_210.raw	F6.10	188	1	FALSE	R	D	F6	trypsin	671141	1.67352e+06	0.286242	0.713758	MG132	2ND	10	158	0	FALSE	0	487982	NA	NA	NA
High	[R].vLkkNPLkNLR.[I]	HCD	3.77	4e-05	0.00012	0.958	0.75	1	Sequest HT (2)	2	751.993	-0.66	101.994	47292	47292	P36578	Acetyl:2H(3	VLKKNPLKNLR	11	2	101.994	231277	11	N-Term(Acetyl:2H(3));K3(Acetyl:2H(3));K4(Acetyl:2H(3));K8(Acetyl:2H(3))	Acetyl:2H(3)@Any N-term;Acetyl:2H(3)@K;Acetyl:2H(3)@K;Acetyl:2H(3)@K	27	QE	0.62158	FALSE	Sequest HT	Sequest HT (A2)	A	2	Unambiguous	1	P36578	60S ribosomal protein L4 OS=Homo sapiens OX=9606 GN=RPL4 PE=1 SV=5	P36578	60S ribosomal protein L4 OS=Homo sapiens OX=9606 GN=RPL4 PE=1 SV=5	0	2	0.7507	0	1	1	751.993	1502.98	1502.98	-0.66	-0.00049	0/0	0	0	217320496	HCD	MS2	9.19474	53.704	101.994	47292	47284	220621_E_210.raw	F6.10	7	1	FALSE	R	V	F6	trypsin	5.05894e+06	25816318	0.163851	0.836149	MG132	2ND	10	158	0	FALSE	0;3;4;8	6590362	NA	NA	NA
High	[R].eIFDSRGNPTVEVDLFTSkGLFR.[A]	HCD	4.65	1.8e-05	7.5e-05	1.04	0.56	1	Sequest HT (2)	3	885.456	-4.63	102.165	47383	47383	P06733	Glu->pyro-Glu	EIFDSRGNPTVEVDLFTSKGLFR	23	3	102.164	231278	23	N-Term(Glu->pyro-Glu);K19(Acetyl:2H(3))	Glu->pyro-Glu@E^Any N-term;Acetyl:2H(3)@K	27	QE	0.622733	FALSE	Sequest HT	Sequest HT (A2)	A	2	Unambiguous	1	P06733	Alpha-enolase OS=Homo sapiens OX=9606 GN=ENO1 PE=1 SV=2	P06733	Alpha-enolase OS=Homo sapiens OX=9606 GN=ENO1 PE=1 SV=2	1	3	0.5613	0	1	1	885.456	2654.35	2654.37	-4.63	-0.00409	0/0	0	0	1.87683e+06	HCD	MS2	0	73.8	102.165	47383	47375	220621_E_210.raw	F6.10	208	1	FALSE	R	E	F6	trypsin	421768	889047	0.32176	0.67824	MG132	2ND	10	158	0	FALSE	0;19	211162	NA	NA	NA
High	[R].vLkkNPLkNLR.[I]	HCD	3.49	4.5e-05	0.00015	0.913	0.8	1	Sequest HT (2)	2	751.993	-1.08	102.167	47385	47385	P36578	Acetyl:2H(3	VLKKNPLKNLR	11	2	102.167	231279	11	N-Term(Acetyl:2H(3));K3(Acetyl:2H(3));K4(Acetyl:2H(3));K8(Acetyl:2H(3))	Acetyl:2H(3)@Any N-term;Acetyl:2H(3)@K;Acetyl:2H(3)@K;Acetyl:2H(3)@K	27	QE	0.62275	FALSE	Sequest HT	Sequest HT (A2)	A	2	Unambiguous	1	P36578	60S ribosomal protein L4 OS=Homo sapiens OX=9606 GN=RPL4 PE=1 SV=5	P36578	60S ribosomal protein L4 OS=Homo sapiens OX=9606 GN=RPL4 PE=1 SV=5	0	2	0.7994	0	1	1	751.993	1502.98	1502.98	-1.08	-0.00081	0/0	0	0	82778192	HCD	MS2	8.92884	2.744	102.167	47385	47375	220621_E_210.raw	F6.10	7	1	FALSE	R	V	F6	trypsin	4.20445e+06	3.5959e+07	0.104683	0.895317	MG132	2ND	10	158	0	FALSE	0;3;4;8	8696302	NA	NA	NA
High	[R].iANLQTDLSDGLR.[L]	HCD	4.35	2.6e-05	7.7e-05	1.03	0.66	1	Sequest HT (2)	2	730.894	1.23	102.18	47391	47391	P21333	Acetyl:2H(3	IANLQTDLSDGLR	13	2	102.18	231280	13	N-Term(Acetyl:2H(3))	Acetyl:2H(3)@Any N-term	27	QE	0.622841	FALSE	Sequest HT	Sequest HT (A2)	A	2	Unambiguous	1	P21333	Filamin-A OS=Homo sapiens OX=9606 GN=FLNA PE=1 SV=4	P21333	Filamin-A OS=Homo sapiens OX=9606 GN=FLNA PE=1 SV=4	0	2	0.6644	0	1	1	730.894	1460.78	1460.78	1.23	0.0009	0/0	0	0	3.72905e+06	HCD	MS2	14.6558	33.171	102.18	47391	47388	220621_E_210.raw	F6.10	184	1	FALSE	R	I	F6	trypsin	930091	1.89907e+06	0.328751	0.671249	MG132	2ND	10	158	0	FALSE	0	392633	NA	NA	NA
High	[R].lSSLIIGPSkER.[T]	HCD	2.9	0.0012	0.011	0.29	0.46	1	Sequest HT (2)	2	695.417	3.96	102.205	47403	47403	Q92615	Acetyl:2H(3	LSSLIIGPSKER	12	2	102.205	231281	12	N-Term(Acetyl:2H(3));K10(Acetyl:2H(3))	Acetyl:2H(3)@Any N-term;Acetyl:2H(3)@K	27	QE	0.623008	FALSE	Sequest HT	Sequest HT (A2)	A	2	Unambiguous	1	Q92615	La-related protein 4B OS=Homo sapiens OX=9606 GN=LARP4B PE=1 SV=3	Q92615	La-related protein 4B OS=Homo sapiens OX=9606 GN=LARP4B PE=1 SV=3	0	2	0.4586	0	1	1	695.417	1389.83	1389.82	3.96	0.00275	0/0	0	0	5.42204e+06	HCD	MS2	68.8475	84.986	102.205	47403	47401	220621_E_210.raw	F6.10	79	1	FALSE	R	L	F6	trypsin	951437	1973111	0.325328	0.674672	MG132	2ND	10	158	0	FALSE	0;10	578366	NA	NA	NA
High	[R].vLkkNPLkNLR.[I]	HCD	3.28	5e-05	0.0002	0.868	0.73	1	Sequest HT (2)	2	751.994	0.46	102.255	47428	47428	P36578	Acetyl:2H(3	VLKKNPLKNLR	11	2	102.255	231282	11	N-Term(Acetyl:2H(3));K3(Acetyl:2H(3));K4(Acetyl:2H(3));K8(Acetyl:2H(3))	Acetyl:2H(3)@Any N-term;Acetyl:2H(3)@K;Acetyl:2H(3)@K;Acetyl:2H(3)@K	27	QE	0.623345	FALSE	Sequest HT	Sequest HT (A2)	A	2	Unambiguous	1	P36578	60S ribosomal protein L4 OS=Homo sapiens OX=9606 GN=RPL4 PE=1 SV=5	P36578	60S ribosomal protein L4 OS=Homo sapiens OX=9606 GN=RPL4 PE=1 SV=5	0	2	0.7256	0	1	1	751.994	1502.98	1502.98	0.46	0.00035	0/0	0	0	19856384	HCD	MS2	15.6916	6.656	102.255	47428	47427	220621_E_210.raw	F6.10	7	1	FALSE	R	V	F6	trypsin	985049	10274369	0.0874866	0.912513	MG132	2ND	10	158	0	FALSE	0;3;4;8	2443938	NA	NA	NA
High	[R].eISIITSALR.[N]	HCD	2.73	0.00012	0.00058	0.68	0.66	1	Sequest HT (2)	2	542.823	1.64	102.266	47434	47434	Q9NVR2	Glu->pyro-Glu	EISIITSALR	10	2	102.266	231283	10	N-Term(Glu->pyro-Glu)	Glu->pyro-Glu@E^Any N-term	27	QE	0.623417	FALSE	Sequest HT	Sequest HT (A2)	A	2	Unambiguous	1	Q9NVR2	Integrator complex subunit 10 OS=Homo sapiens OX=9606 GN=INTS10 PE=1 SV=2	Q9NVR2	Integrator complex subunit 10 OS=Homo sapiens OX=9606 GN=INTS10 PE=1 SV=2	0	2	0.6557	0	1	1	542.823	1084.64	1084.64	1.64	0.00089	0/0	0	0	1.86773e+06	HCD	MS2	32.5202	67.452	102.266	47434	47427	220621_E_210.raw	F6.10	107	1	FALSE	R	E	F6	trypsin	141999	1.12112e+06	0.11242	0.88758	MG132	2ND	10	158	0	FALSE	0	416815	NA	NA	NA
High	[R].vLDELTLAR.[AT]	HCD	2.75	5e-05	0.00018	0.878	0.61	1	Sequest HT (2)	2	537.816	0.63	102.283	47441	47441	P02533; P08727; P19012; Q04695; P08779	Acetyl:2H(3	VLDELTLAR	9	2	102.283	231284	9	N-Term(Acetyl:2H(3))	Acetyl:2H(3)@Any N-term	27	QE	0.623532	FALSE	Sequest HT	Sequest HT (A2)	A	2	Unambiguous	5	P02533; P08727; P19012; Q04695; P08779	Keratin, type I cytoskeletal 14 OS=Homo sapiens OX=9606 GN=KRT14 PE=1 SV=4;Keratin, type I cytoskeletal 19 OS=Homo sapiens OX=9606 GN=KRT19 PE=1 SV=4;Keratin, type I cytoskeletal 15 OS=Homo sapiens OX=9606 GN=KRT15 PE=1 SV=3;Keratin, type I cytoskeletal 17 OS=Homo sapiens OX=9606 GN=KRT17 PE=1 SV=2;Keratin, type I cytoskeletal 16 OS=Homo sapiens OX=9606 GN=KRT16 PE=1 SV=4	P02533; P08727; P19012; Q04695; P08779	Keratin, type I cytoskeletal 14 OS=Homo sapiens OX=9606 GN=KRT14 PE=1 SV=4; Keratin, type I cytoskeletal 19 OS=Homo sapiens OX=9606 GN=KRT19 PE=1 SV=4; Keratin, type I cytoskeletal 15 OS=Homo sapiens OX=9606 GN=KRT15 PE=1 SV=3; Keratin, type I cytoskeletal 17 OS=Homo sapiens OX=9606 GN=KRT17 PE=1 SV=2; Keratin, type I cytoskeletal 16 OS=Homo sapiens OX=9606 GN=KRT16 PE=1 SV=4	0	2	0.6073	0	1	1	537.816	1074.62	1074.62	0.63	0.00034	0/0	0	0	62165312	HCD	MS2	1.52722	1.151	102.283	47441	47440	220621_E_210.raw	F6.10	108	5	FALSE	R	V	F6	trypsin	6.02411e+06	31444189	0.160779	0.839221	MG132	2ND	10	158	0	FALSE	0	8269286	NA	NA	NA
High	[R].vLkkQDAFYkEQLAR.[L]	HCD	4.64	1.8e-05	4.8e-05	1.12	0.55	1	Sequest HT (2)	2	1009.09	8.19	102.286	47443	47443	Q9NX63	Acetyl:2H(3	VLKKQDAFYKEQLAR	15	2	102.286	231285	15	N-Term(Acetyl:2H(3));K3(Acetyl:2H(3));K4(Acetyl:2H(3));K10(Acetyl:2H(3))	Acetyl:2H(3)@Any N-term;Acetyl:2H(3)@K;Acetyl:2H(3)@K;Acetyl:2H(3)@K	27	QE	0.623554	FALSE	Sequest HT	Sequest HT (A2)	A	2	Unambiguous	1	Q9NX63	MICOS complex subunit MIC19 OS=Homo sapiens OX=9606 GN=CHCHD3 PE=1 SV=1	Q9NX63	MICOS complex subunit MIC19 OS=Homo sapiens OX=9606 GN=CHCHD3 PE=1 SV=1	0	2	0.5496	0	1	1	1009.09	2017.17	2017.15	8.19	0.00826	0/0	0	0	2.84212e+06	HCD	MS2	8.46657	82.361	102.286	47443	47440	220621_E_210.raw	F6.10	70	1	FALSE	R	V	F6	trypsin	320088	2.05913e+06	0.134535	0.865465	MG132	2ND	10	158	0	FALSE	0;3;4;10	317710	NA	NA	NA
High	[R].ISLPLPNFSSLNLR.[E]	HCD	3.46	9.2e-05	0.00039	0.748	0.56	1	Sequest HT (2)	2	785.952	1.14	102.29	47445	47445	P08670	NA	ISLPLPNFSSLNLR	14	2	102.29	231286	14		NA	27	QE	0.623578	FALSE	Sequest HT	Sequest HT (A2)	A	2	Unambiguous	1	P08670	Vimentin OS=Homo sapiens OX=9606 GN=VIM PE=1 SV=4	P08670	Vimentin OS=Homo sapiens OX=9606 GN=VIM PE=1 SV=4	0	2	0.5607	0	1	1	785.952	1570.9	1570.9	1.14	0.00089	0/0	0	0	2319064	HCD	MS2	42.3883	100.524	102.29	47445	47440	220621_E_210.raw	F6.10	93	1	FALSE	R	I	F6	trypsin	93019.7	867074	0.096886	0.903114	MG132	2ND	10	158	0	FALSE	NA	276274	NA	NA	NA
High	[R].vLDELTLAR.[AT]	HCD	2.18	0.0002	0.0011	0.58	0.53	1	Sequest HT (2)	1	1074.62	0.58	102.311	47454	47454	P02533; P08727; P19012; Q04695; P08779	Acetyl:2H(3	VLDELTLAR	9	1	102.311	231287	9	N-Term(Acetyl:2H(3))	Acetyl:2H(3)@Any N-term	27	QE	0.623726	FALSE	Sequest HT	Sequest HT (A2)	A	2	Unambiguous	5	P02533; P08727; P19012; Q04695; P08779	Keratin, type I cytoskeletal 14 OS=Homo sapiens OX=9606 GN=KRT14 PE=1 SV=4;Keratin, type I cytoskeletal 19 OS=Homo sapiens OX=9606 GN=KRT19 PE=1 SV=4;Keratin, type I cytoskeletal 15 OS=Homo sapiens OX=9606 GN=KRT15 PE=1 SV=3;Keratin, type I cytoskeletal 17 OS=Homo sapiens OX=9606 GN=KRT17 PE=1 SV=2;Keratin, type I cytoskeletal 16 OS=Homo sapiens OX=9606 GN=KRT16 PE=1 SV=4	P02533; P08727; P19012; Q04695; P08779	Keratin, type I cytoskeletal 14 OS=Homo sapiens OX=9606 GN=KRT14 PE=1 SV=4; Keratin, type I cytoskeletal 19 OS=Homo sapiens OX=9606 GN=KRT19 PE=1 SV=4; Keratin, type I cytoskeletal 15 OS=Homo sapiens OX=9606 GN=KRT15 PE=1 SV=3; Keratin, type I cytoskeletal 17 OS=Homo sapiens OX=9606 GN=KRT17 PE=1 SV=2; Keratin, type I cytoskeletal 16 OS=Homo sapiens OX=9606 GN=KRT16 PE=1 SV=4	0	1	0.5275	0	1	1	1074.62	1074.62	1074.62	0.58	0.00063	0/0	0	0	18384334	HCD	MS2	30.1796	10.263	102.311	47454	47453	220621_E_210.raw	F6.10	108	5	FALSE	R	V	F6	trypsin	736496	1.37822e+06	0.348272	0.651728	MG132	2ND	10	158	0	FALSE	0	593439	NA	NA	NA
High	[R].gAPPLQVQWFR.[Q]	HCD	1.87	0.0022	0.023	0.206	0.3	1	Sequest HT (2)	1	1343.74	5.72	102.314	47455	47455	Q8WX93	Acetyl:2H(3	GAPPLQVQWFR	11	1	102.314	231288	11	N-Term(Acetyl:2H(3))	Acetyl:2H(3)@Any N-term	27	QE	0.623744	FALSE	Sequest HT	Sequest HT (A2)	A	2	Unambiguous	1	Q8WX93	Palladin OS=Homo sapiens OX=9606 GN=PALLD PE=1 SV=3	Q8WX93	Palladin OS=Homo sapiens OX=9606 GN=PALLD PE=1 SV=3	0	1	0.3048	0	1	1	1343.74	1343.74	1343.73	5.72	0.00768	0/0	0	0	2110092	HCD	MS2	0	120	102.314	47455	47453	220621_E_210.raw	F6.10	159	1	FALSE	R	G	F6	trypsin	62041	75295.6	0.451744	0.548256	MG132	2ND	10	158	0	FALSE	0	59343.4	NA	NA	NA
High	[R].iANLQTDLSDGLR.[L]	HCD	2.96	1.1e-05	1.8e-06	1.67	0.7	1	Sequest HT (2)	1	1460.78	3.36	102.358	47477	47477	P21333	Acetyl:2H(3	IANLQTDLSDGLR	13	1	102.358	231289	13	N-Term(Acetyl:2H(3))	Acetyl:2H(3)@Any N-term	27	QE	0.624041	FALSE	Sequest HT	Sequest HT (A2)	A	2	Unambiguous	1	P21333	Filamin-A OS=Homo sapiens OX=9606 GN=FLNA PE=1 SV=4	P21333	Filamin-A OS=Homo sapiens OX=9606 GN=FLNA PE=1 SV=4	0	1	0.6993	0	1	1	1460.78	1460.78	1460.78	3.36	0.00491	0/0	0	0	3646876	HCD	MS2	0	120	102.358	47477	47466	220621_E_210.raw	F6.10	181	1	FALSE	R	I	F6	trypsin	115881	1.09644e+06	0.0955862	0.904414	MG132	2ND	10	158	0	FALSE	0	647660	NA	NA	NA
High	[R].eAVLIDPVLETAPR.[D]	HCD	3	0.00029	0.0018	0.511	0.55	1	Sequest HT (2)	2	752.924	2.15	102.46	47526	47526	O95571	Glu->pyro-Glu	EAVLIDPVLETAPR	14	2	102.46	231290	14	N-Term(Glu->pyro-Glu)	Glu->pyro-Glu@E^Any N-term	27	QE	0.624728	FALSE	Sequest HT	Sequest HT (A2)	A	2	Unambiguous	1	O95571	Persulfide dioxygenase ETHE1, mitochondrial OS=Homo sapiens OX=9606 GN=ETHE1 PE=1 SV=2	O95571	Persulfide dioxygenase ETHE1, mitochondrial OS=Homo sapiens OX=9606 GN=ETHE1 PE=1 SV=2	0	0	0.55	0	1	1	752.924	1504.84	1504.84	2.15	0.00162	0/0	0	0	3.25025e+06	HCD	MS2	88.6498	17.601	102.46	47526	47518	220621_E_210.raw	F6.10	138	1	FALSE	R	E	F6	trypsin	874412	2.57129e+06	0.253769	0.746231	MG132	2ND	10	158	0	FALSE	0	896730	NA	NA	NA
High	[R].aEAEkQLQQAQAAGAEQEVEkFTkR.[L]	HCD	7.28	1.1e-05	2.2e-06	1.64	0.71	1	Sequest HT (2)	3	990.185	0.39	102.465	47529	47529	P39748	Acetyl:2H(3	AEAEKQLQQAQAAGAEQEVEKFTKR	25	3	102.465	231291	25	N-Term(Acetyl:2H(3));K5(Acetyl:2H(3));K21(Acetyl:2H(3));K24(Acetyl:2H(3))	Acetyl:2H(3)@Any N-term;Acetyl:2H(3)@K;Acetyl:2H(3)@K;Acetyl:2H(3)@K	27	QE	0.624766	FALSE	Sequest HT	Sequest HT (A2)	A	2	Unambiguous	1	P39748	Flap endonuclease 1 OS=Homo sapiens OX=9606 GN=FEN1 PE=1 SV=1	P39748	Flap endonuclease 1 OS=Homo sapiens OX=9606 GN=FEN1 PE=1 SV=1	0	3	0.7074	0	1	1	990.185	2968.54	2968.54	0.39	0.00039	0/0	0	0	2.25393e+06	HCD	MS2	46.9611	97.12	102.465	47529	47518	220621_E_210.raw	F6.10	220	1	FALSE	R	A	F6	trypsin	662701	1.22681e+06	0.350726	0.649274	MG132	2ND	10	158	0	FALSE	0;5;21;24	157737	NA	NA	NA
High	[R].skSDPIMLLkDR.[M]	HCD	3.39	1.8e-05	6.5e-05	1.06	0.54	1	Sequest HT (2)	2	769.434	0.55	102.477	47534	47534	P08559	Acetyl:2H(3	SKSDPIMLLKDR	12	2	102.477	231292	12	N-Term(Acetyl:2H(3));K2(Acetyl:2H(3));K10(Acetyl:2H(3))	Acetyl:2H(3)@Any N-term;Acetyl:2H(3)@K;Acetyl:2H(3)@K	27	QE	0.624847	FALSE	Sequest HT	Sequest HT (A2)	A	2	Unambiguous	1	P08559	Pyruvate dehydrogenase E1 component subunit alpha, somatic form, mitochondrial OS=Homo sapiens OX=9606 GN=PDHA1 PE=1 SV=3	P08559	Pyruvate dehydrogenase E1 component subunit alpha, somatic form, mitochondrial OS=Homo sapiens OX=9606 GN=PDHA1 PE=1 SV=3	0	2	0.5398	0	1	1	769.434	1537.86	1537.86	0.55	0.00042	0/0	0	0	3.05201e+06	HCD	MS2	34.9149	25.263	102.477	47534	47531	220621_E_210.raw	F6.10	146	1	FALSE	R	S	F6	trypsin	246948	1.77127e+06	0.122359	0.877641	MG132	2ND	10	158	0	FALSE	0;2;10	556523	NA	NA	NA
High	[R].aAEkLYLADPMkAR.[V]	HCD	3.97	1.8e-05	3.6e-05	1.16	0.69	1	Sequest HT (2)	2	856.474	0.37	102.583	47587	47587	P49458	Acetyl:2H(3	AAEKLYLADPMKAR	14	2	102.583	231293	14	N-Term(Acetyl:2H(3));K4(Acetyl:2H(3));K12(Acetyl:2H(3))	Acetyl:2H(3)@Any N-term;Acetyl:2H(3)@K;Acetyl:2H(3)@K	27	QE	0.625563	FALSE	Sequest HT	Sequest HT (A2)	A	2	Unambiguous	1	P49458	Signal recognition particle 9 kDa protein OS=Homo sapiens OX=9606 GN=SRP9 PE=1 SV=2	P49458	Signal recognition particle 9 kDa protein OS=Homo sapiens OX=9606 GN=SRP9 PE=1 SV=2	0	2	0.6851	0	1	1	856.474	1711.94	1711.94	0.37	0.00031	0/0	0	0	3.45102e+06	HCD	MS2	26.8991	41.169	102.583	47587	47583	220621_E_210.raw	F6.10	145	1	FALSE	R	A	F6	trypsin	868476	1.81718e+06	0.323376	0.676624	MG132	2ND	10	158	0	FALSE	0;4;12	708557	NA	NA	NA
High	[R].skSDPIMLLkDR.[M]	HCD	2.22	0.00017	0.00087	0.617	0.61	1	Sequest HT (2)	1	1537.87	3.45	102.589	47590	47590	P08559	Acetyl:2H(3	SKSDPIMLLKDR	12	1	102.589	231294	12	N-Term(Acetyl:2H(3));K2(Acetyl:2H(3));K10(Acetyl:2H(3))	Acetyl:2H(3)@Any N-term;Acetyl:2H(3)@K;Acetyl:2H(3)@K	27	QE	0.625602	FALSE	Sequest HT	Sequest HT (A2)	A	2	Unambiguous	1	P08559	Pyruvate dehydrogenase E1 component subunit alpha, somatic form, mitochondrial OS=Homo sapiens OX=9606 GN=PDHA1 PE=1 SV=3	P08559	Pyruvate dehydrogenase E1 component subunit alpha, somatic form, mitochondrial OS=Homo sapiens OX=9606 GN=PDHA1 PE=1 SV=3	0	1	0.6126	0	1	1	1537.87	1537.87	1537.86	3.45	0.00531	0/0	0	0	1.16122e+06	HCD	MS2	0	120	102.589	47590	47583	220621_E_210.raw	F6.10	130	1	FALSE	R	S	F6	trypsin	57049.2	496310	0.103096	0.896904	MG132	2ND	10	158	0	FALSE	0;2;10	381088	NA	NA	NA
High	[R].ekVQWGVFVPR.[D]	HCD	3.36	5e-05	0.00016	0.899	0.63	1	Sequest HT (2)	2	686.387	3.61	102.61	47600	47600	Q8IWA0	Glu->pyro-Glu	EKVQWGVFVPR	11	2	102.61	231295	11	N-Term(Glu->pyro-Glu);K2(Acetyl:2H(3))	Glu->pyro-Glu@E^Any N-term;Acetyl:2H(3)@K	27	QE	0.625745	FALSE	Sequest HT	Sequest HT (A2)	A	2	Unambiguous	1	Q8IWA0	WD repeat-containing protein 75 OS=Homo sapiens OX=9606 GN=WDR75 PE=1 SV=1	Q8IWA0	WD repeat-containing protein 75 OS=Homo sapiens OX=9606 GN=WDR75 PE=1 SV=1	0	2	0.6339	0	1	1	686.387	1371.77	1371.76	3.61	0.00247	0/0	0	0	2174536	HCD	MS2	55.6004	20.482	102.61	47600	47596	220621_E_210.raw	F6.10	147	1	FALSE	R	E	F6	trypsin	1.17222e+06	1461338	0.445109	0.554891	MG132	2ND	10	158	0	FALSE	0;2	663848	NA	NA	NA
High	[R].skSDPIMLLkDR.[M]	HCD	3.24	5e-05	0.00016	0.898	0.56	1	Sequest HT (2)	3	513.292	1.6	102.668	47629	47629	P08559	Acetyl:2H(3	SKSDPIMLLKDR	12	3	102.668	231296	12	N-Term(Acetyl:2H(3));K2(Acetyl:2H(3));K10(Acetyl:2H(3))	Acetyl:2H(3)@Any N-term;Acetyl:2H(3)@K;Acetyl:2H(3)@K	27	QE	0.626133	FALSE	Sequest HT	Sequest HT (A2)	A	2	Unambiguous	1	P08559	Pyruvate dehydrogenase E1 component subunit alpha, somatic form, mitochondrial OS=Homo sapiens OX=9606 GN=PDHA1 PE=1 SV=3	P08559	Pyruvate dehydrogenase E1 component subunit alpha, somatic form, mitochondrial OS=Homo sapiens OX=9606 GN=PDHA1 PE=1 SV=3	0	3	0.5556	0	1	1	513.292	1537.86	1537.86	1.6	0.00082	0/0	0	0	1.78491e+06	HCD	MS2	0	61.903	102.668	47629	47622	220621_E_210.raw	F6.10	145	1	FALSE	R	S	F6	trypsin	261511	1.1755e+06	0.181983	0.818017	MG132	2ND	10	158	0	FALSE	0;2;10	270379	NA	NA	NA
High	[R].iANLQTDLSDGLR.[L]	HCD	3.53	1.1e-05	1.6e-05	1.3	0.64	1	Sequest HT (2)	2	730.893	0.86	102.71	47649	47649	P21333	Acetyl:2H(3	IANLQTDLSDGLR	13	2	102.71	231297	13	N-Term(Acetyl:2H(3))	Acetyl:2H(3)@Any N-term	27	QE	0.626422	FALSE	Sequest HT	Sequest HT (A2)	A	2	Unambiguous	1	P21333	Filamin-A OS=Homo sapiens OX=9606 GN=FLNA PE=1 SV=4	P21333	Filamin-A OS=Homo sapiens OX=9606 GN=FLNA PE=1 SV=4	0	2	0.6431	0	1	1	730.893	1460.78	1460.78	0.86	0.00063	0/0	0	0	11008473	HCD	MS2	13.3096	10.178	102.71	47649	47648	220621_E_210.raw	F6.10	182	1	FALSE	R	I	F6	trypsin	1.85925e+06	3.69002e+06	0.335044	0.664956	MG132	2ND	10	158	0	FALSE	0	760414	NA	NA	NA
High	[R].akVLSNMIkQkR.[K]	HCD	3.93	2.6e-05	7.6e-05	1.03	0.67	1	Sequest HT (2)	2	798.488	-0.36	102.718	47653	47653	O95478	Acetyl:2H(3	AKVLSNMIKQKR	12	2	102.718	231298	12	N-Term(Acetyl:2H(3));K2(Acetyl:2H(3));K9(Acetyl:2H(3));K11(Acetyl:2H(3))	Acetyl:2H(3)@Any N-term;Acetyl:2H(3)@K;Acetyl:2H(3)@K;Acetyl:2H(3)@K	27	QE	0.626474	FALSE	Sequest HT	Sequest HT (A2)	A	2	Unambiguous	1	O95478	Ribosome biogenesis protein NSA2 homolog OS=Homo sapiens OX=9606 GN=NSA2 PE=1 SV=1	O95478	Ribosome biogenesis protein NSA2 homolog OS=Homo sapiens OX=9606 GN=NSA2 PE=1 SV=1	0	2	0.6667	0	1	1	798.488	1595.97	1595.97	-0.36	-0.00028	0/0	0	0	2.14128e+06	HCD	MS2	37.4804	100.099	102.718	47653	47648	220621_E_210.raw	F6.10	47	1	FALSE	R	A	F6	trypsin	736718	974158	0.430609	0.569391	MG132	2ND	10	158	0	FALSE	0;2;9;11	433178	NA	NA	NA
High	[R].skSDPImLLkDR.[M]	HCD	2.21	7.6e-05	0.00028	0.803	0.48	1	Sequest HT (2)	2	777.433	2.45	102.787	47689	47689	P08559	Acetyl:2H(3	SKSDPIMLLKDR	12	2	102.786	231299	12	N-Term(Acetyl:2H(3));K2(Acetyl:2H(3));M7(Oxidation);K10(Acetyl:2H(3))	Acetyl:2H(3)@Any N-term;Acetyl:2H(3)@K;Oxidation@M;Acetyl:2H(3)@K	27	QE	0.626936	FALSE	Sequest HT	Sequest HT (A2)	A	2	Unambiguous	1	P08559	Pyruvate dehydrogenase E1 component subunit alpha, somatic form, mitochondrial OS=Homo sapiens OX=9606 GN=PDHA1 PE=1 SV=3	P08559	Pyruvate dehydrogenase E1 component subunit alpha, somatic form, mitochondrial OS=Homo sapiens OX=9606 GN=PDHA1 PE=1 SV=3	0	0	0.4842	0	1	1	777.433	1553.86	1553.86	2.45	0.00191	0/0	0	0	2.10061e+06	HCD	MS2	82.0077	19.514	102.787	47689	47687	220621_E_210.raw	F6.10	118	1	FALSE	R	S	F6	trypsin	1029577	3.07621e+06	0.250762	0.749238	MG132	2ND	10	158	0	FALSE	0;2;7;10	836270	NA	NA	NA
High	[R].wkAGLYGLPR.[R]	HCD	3.36	4e-05	0.00011	0.964	0.64	1	Sequest HT (2)	2	625.862	1.11	102.813	47704	47704	P49327	Acetyl:2H(3	WKAGLYGLPR	10	2	102.813	231300	10	N-Term(Acetyl:2H(3));K2(Acetyl:2H(3))	Acetyl:2H(3)@Any N-term;Acetyl:2H(3)@K	27	QE	0.627117	FALSE	Sequest HT	Sequest HT (A2)	A	2	Unambiguous	1	P49327	Fatty acid synthase OS=Homo sapiens OX=9606 GN=FASN PE=1 SV=3	P49327	Fatty acid synthase OS=Homo sapiens OX=9606 GN=FASN PE=1 SV=3	0	2	0.6429	0	1	1	625.862	1250.72	1250.72	1.11	0.00069	0/0	0	0	2457644	HCD	MS2	15.6055	46.221	102.813	47704	47700	220621_E_210.raw	F6.10	101	1	FALSE	R	W	F6	trypsin	500309	1.4383e+06	0.258077	0.741923	MG132	2ND	10	158	0	FALSE	0;2	428274	NA	NA	NA
High	[R].iLNEMRDQYEkMAEkNR.[K]	HCD	1.42	7.6e-05	0.00029	0.796	0.11	1	Sequest HT (2)	3	768.385	-2.14	102.827	47712	47712	P02533; Q04695	Acetyl:2H(3	ILNEMRDQYEKMAEKNR	17	3	102.827	231301	17	N-Term(Acetyl:2H(3));K11(Acetyl:2H(3));K15(Acetyl:2H(3))	Acetyl:2H(3)@Any N-term;Acetyl:2H(3)@K;Acetyl:2H(3)@K	27	QE	0.627209	FALSE	Sequest HT	Sequest HT (A2)	A	2	Unambiguous	2	P02533; Q04695	Keratin, type I cytoskeletal 14 OS=Homo sapiens OX=9606 GN=KRT14 PE=1 SV=4;Keratin, type I cytoskeletal 17 OS=Homo sapiens OX=9606 GN=KRT17 PE=1 SV=2	P02533; Q04695	Keratin, type I cytoskeletal 14 OS=Homo sapiens OX=9606 GN=KRT14 PE=1 SV=4; Keratin, type I cytoskeletal 17 OS=Homo sapiens OX=9606 GN=KRT17 PE=1 SV=2	1	0	0.1127	0	1	1	768.385	2303.14	2303.15	-2.14	-0.00164	0/0	0	0	3663831	HCD	MS2	83.9776	23.188	102.827	47712	47700	220621_E_210.raw	F6.10	192	2	FALSE	R	I	F6	trypsin	192312	2.79065e+06	0.0644701	0.93553	MG132	2ND	10	158	0	FALSE	0;11;15	1258818	NA	NA	NA
High	[R].scGSSTPDEFPTDIPGTkGNFkLVR.[H]	HCD	4.51	1.1e-05	5.3e-07	1.87	0.73	1	Sequest HT (2)	3	949.137	-1.65	102.853	47724	47724	P41091	Acetyl:2H(3	SCGSSTPDEFPTDIPGTKGNFKLVR	25	3	102.853	231302	25	N-Term(Acetyl:2H(3));C2(Carbamidomethyl);K18(Acetyl:2H(3));K22(Acetyl:2H(3))	Acetyl:2H(3)@Any N-term;Carbamidomethyl@C;Acetyl:2H(3)@K;Acetyl:2H(3)@K	27	QE	0.627386	FALSE	Sequest HT	Sequest HT (A2)	A	2	Unambiguous	1	P41091	Eukaryotic translation initiation factor 2 subunit 3 OS=Homo sapiens OX=9606 GN=EIF2S3 PE=1 SV=3	P41091	Eukaryotic translation initiation factor 2 subunit 3 OS=Homo sapiens OX=9606 GN=EIF2S3 PE=1 SV=3	0	3	0.7317	0	1	1	949.137	2845.4	2845.4	-1.65	-0.00156	0/0	0	0	1.53255e+06	HCD	MS2	10.0243	86.257	102.853	47724	47713	220621_E_210.raw	F6.10	199	1	FALSE	R	S	F6	trypsin	202670	1.37967e+06	0.128083	0.871917	MG132	2ND	10	158	0	FALSE	0;2;18;22	530196	NA	NA	NA
High	[R].lADALQELR.[A]	HCD	3.32	0.0001	0.00047	0.718	0.45	1	Sequest HT (2)	2	537.305	0.49	102.863	47728	47728	P02545	Acetyl:2H(3	LADALQELR	9	2	102.863	231303	9	N-Term(Acetyl:2H(3))	Acetyl:2H(3)@Any N-term	27	QE	0.627453	FALSE	Sequest HT	Sequest HT (A2)	A	2	Unambiguous	1	P02545	Prelamin-A/C OS=Homo sapiens OX=9606 GN=LMNA PE=1 SV=1	P02545	Prelamin-A/C OS=Homo sapiens OX=9606 GN=LMNA PE=1 SV=1	0	0	0.4458	0	1	1	537.305	1073.6	1073.6	0.49	0.00026	0/0	0	0	7.83973e+06	HCD	MS2	39.9845	13.121	102.863	47728	47726	220621_E_210.raw	F6.10	149	1	FALSE	R	L	F6	trypsin	2.75745e+06	5.08471e+06	0.351619	0.648381	MG132	2ND	10	158	0	FALSE	0	1478700	NA	NA	NA
High	[R].skSDPIMLLkDR.[M]	HCD	3.57	1.8e-05	4.8e-05	1.11	0.59	1	Sequest HT (2)	2	769.434	0.28	102.931	47761	47761	P08559	Acetyl:2H(3	SKSDPIMLLKDR	12	2	102.931	231304	12	N-Term(Acetyl:2H(3));K2(Acetyl:2H(3));K10(Acetyl:2H(3))	Acetyl:2H(3)@Any N-term;Acetyl:2H(3)@K;Acetyl:2H(3)@K	27	QE	0.62791	FALSE	Sequest HT	Sequest HT (A2)	A	2	Unambiguous	1	P08559	Pyruvate dehydrogenase E1 component subunit alpha, somatic form, mitochondrial OS=Homo sapiens OX=9606 GN=PDHA1 PE=1 SV=3	P08559	Pyruvate dehydrogenase E1 component subunit alpha, somatic form, mitochondrial OS=Homo sapiens OX=9606 GN=PDHA1 PE=1 SV=3	0	2	0.5938	0	1	1	769.434	1537.86	1537.86	0.28	0.00022	0/0	0	0	116299968	HCD	MS2	20.0426	2.158	102.931	47761	47752	220621_E_210.raw	F6.10	148	1	FALSE	R	S	F6	trypsin	5.81922e+06	5.1062e+07	0.102305	0.897695	MG132	2ND	10	158	0	FALSE	0;2;10	18257360	NA	NA	NA
High	[R].iLNEMRDQYEkMAEkNR.[K]	HCD	3.56	1.1e-05	6.1e-07	1.85	0.59	1	Sequest HT (2)	2	1152.08	2.31	102.936	47764	47764	P02533; Q04695	Acetyl:2H(3	ILNEMRDQYEKMAEKNR	17	2	102.936	231305	17	N-Term(Acetyl:2H(3));K11(Acetyl:2H(3));K15(Acetyl:2H(3))	Acetyl:2H(3)@Any N-term;Acetyl:2H(3)@K;Acetyl:2H(3)@K	27	QE	0.627943	FALSE	Sequest HT	Sequest HT (A2)	A	2	Unambiguous	2	P02533; Q04695	Keratin, type I cytoskeletal 14 OS=Homo sapiens OX=9606 GN=KRT14 PE=1 SV=4;Keratin, type I cytoskeletal 17 OS=Homo sapiens OX=9606 GN=KRT17 PE=1 SV=2	P02533; Q04695	Keratin, type I cytoskeletal 14 OS=Homo sapiens OX=9606 GN=KRT14 PE=1 SV=4; Keratin, type I cytoskeletal 17 OS=Homo sapiens OX=9606 GN=KRT17 PE=1 SV=2	1	2	0.5927	0	1	1	1152.08	2303.15	2303.15	2.31	0.00266	0/0	0	0	3657911	HCD	MS2	23.3739	98.908	102.936	47764	47752	220621_E_210.raw	F6.10	190	2	FALSE	R	I	F6	trypsin	183334	317540	0.366027	0.633973	MG132	2ND	10	158	0	FALSE	0;11;15	71721.2	NA	NA	NA
High	[R].skSDPIMLLkDR.[M]	HCD	3.45	1.8e-05	5.3e-05	1.1	0.66	1	Sequest HT (2)	2	769.434	0.28	102.957	47774	47774	P08559	Acetyl:2H(3	SKSDPIMLLKDR	12	2	102.957	231306	12	N-Term(Acetyl:2H(3));K2(Acetyl:2H(3));K10(Acetyl:2H(3))	Acetyl:2H(3)@Any N-term;Acetyl:2H(3)@K;Acetyl:2H(3)@K	27	QE	0.628086	FALSE	Sequest HT	Sequest HT (A2)	A	2	Unambiguous	1	P08559	Pyruvate dehydrogenase E1 component subunit alpha, somatic form, mitochondrial OS=Homo sapiens OX=9606 GN=PDHA1 PE=1 SV=3	P08559	Pyruvate dehydrogenase E1 component subunit alpha, somatic form, mitochondrial OS=Homo sapiens OX=9606 GN=PDHA1 PE=1 SV=3	0	2	0.658	0	1	1	769.434	1537.86	1537.86	0.28	0.00021	0/0	0	0	95559840	HCD	MS2	16.1748	2.554	102.957	47774	47765	220621_E_210.raw	F6.10	148	1	FALSE	R	S	F6	trypsin	4.67079e+06	4.02571e+07	0.103962	0.896038	MG132	2ND	10	158	0	FALSE	0;2;10	14418880	NA	NA	NA
High	[-].mLkSkTFLkkTR.[A]	HCD	3.79	4.5e-05	0.00014	0.933	0.64	1	Sequest HT (2)	2	852.02	1.1	102.971	47781	47781	Q9Y2L1	Acetyl	MLKSKTFLKKTR	12	2	102.971	231307	12	N-Term(Acetyl);K3(Acetyl:2H(3));K5(Acetyl:2H(3));K9(Acetyl:2H(3));K10(Acetyl:2H(3))	Acetyl@Any N-term;Acetyl:2H(3)@K;Acetyl:2H(3)@K;Acetyl:2H(3)@K;Acetyl:2H(3)@K	27	QE	0.62818	FALSE	Sequest HT	Sequest HT (A2)	A	2	Unambiguous	1	Q9Y2L1	Exosome complex exonuclease RRP44 OS=Homo sapiens OX=9606 GN=DIS3 PE=1 SV=2	Q9Y2L1	Exosome complex exonuclease RRP44 OS=Homo sapiens OX=9606 GN=DIS3 PE=1 SV=2	0	2	0.6359	0	1	1	852.02	1703.03	1703.03	1.1	0.00094	0/0	0	0	6792913	HCD	MS2	43.7301	52.721	102.971	47781	47778	220621_E_210.raw	F6.10	39	1	FALSE	NA	M	F6	trypsin	408203	3.03035e+06	0.118714	0.881286	MG132	2ND	10	158	0	FALSE	0;3;5;9;10	764658	NA	NA	NA
High	[R].skSDPIMLLkDR.[M]	HCD	3.42	1.8e-05	3.8e-05	1.16	0.64	1	Sequest HT (2)	2	769.434	-0.04	102.991	47792	47792	P08559	Acetyl:2H(3	SKSDPIMLLKDR	12	2	102.991	231308	12	N-Term(Acetyl:2H(3));K2(Acetyl:2H(3));K10(Acetyl:2H(3))	Acetyl:2H(3)@Any N-term;Acetyl:2H(3)@K;Acetyl:2H(3)@K	27	QE	0.628318	FALSE	Sequest HT	Sequest HT (A2)	A	2	Unambiguous	1	P08559	Pyruvate dehydrogenase E1 component subunit alpha, somatic form, mitochondrial OS=Homo sapiens OX=9606 GN=PDHA1 PE=1 SV=3	P08559	Pyruvate dehydrogenase E1 component subunit alpha, somatic form, mitochondrial OS=Homo sapiens OX=9606 GN=PDHA1 PE=1 SV=3	0	0	0.6404	0	1	1	769.434	1537.86	1537.86	-0.04	-3e-05	0/0	0	0	50459412	HCD	MS2	69.2339	2.729	102.991	47792	47791	220621_E_210.raw	F6.10	152	1	FALSE	R	S	F6	trypsin	3.15406e+06	2.7318e+07	0.103507	0.896493	MG132	2ND	10	158	0	FALSE	0;2;10	9475586	NA	NA	NA
High	[-].mLkSkTFLkkTR.[A]	HCD	3.7	3.3e-05	0.00011	0.968	0.67	1	Sequest HT (2)	2	852.019	-0.41	103.034	47813	47813	Q9Y2L1	Acetyl	MLKSKTFLKKTR	12	2	103.034	231309	12	N-Term(Acetyl);K3(Acetyl:2H(3));K5(Acetyl:2H(3));K9(Acetyl:2H(3));K10(Acetyl:2H(3))	Acetyl@Any N-term;Acetyl:2H(3)@K;Acetyl:2H(3)@K;Acetyl:2H(3)@K;Acetyl:2H(3)@K	27	QE	0.628607	FALSE	Sequest HT	Sequest HT (A2)	A	2	Unambiguous	1	Q9Y2L1	Exosome complex exonuclease RRP44 OS=Homo sapiens OX=9606 GN=DIS3 PE=1 SV=2	Q9Y2L1	Exosome complex exonuclease RRP44 OS=Homo sapiens OX=9606 GN=DIS3 PE=1 SV=2	0	2	0.673	0	1	1	852.019	1703.03	1703.03	-0.41	-0.00035	0/0	0	0	21350642	HCD	MS2	30.1411	6.486	103.034	47813	47804	220621_E_210.raw	F6.10	44	1	FALSE	NA	M	F6	trypsin	1.77364e+06	1.23875e+07	0.125247	0.874753	MG132	2ND	10	158	0	FALSE	0;3;5;9;10	3295326	NA	NA	NA
High	[-].mLkSkTFLkkTR.[A]	HCD	3.79	5e-05	0.00017	0.889	0.65	1	Sequest HT (2)	2	852.019	-0.41	103.035	47814	47814	Q9Y2L1	Acetyl	MLKSKTFLKKTR	12	2	103.035	231310	12	N-Term(Acetyl);K3(Acetyl:2H(3));K5(Acetyl:2H(3));K9(Acetyl:2H(3));K10(Acetyl:2H(3))	Acetyl@Any N-term;Acetyl:2H(3)@K;Acetyl:2H(3)@K;Acetyl:2H(3)@K;Acetyl:2H(3)@K	27	QE	0.628615	FALSE	Sequest HT	Sequest HT (A2)	A	2	Unambiguous	1	Q9Y2L1	Exosome complex exonuclease RRP44 OS=Homo sapiens OX=9606 GN=DIS3 PE=1 SV=2	Q9Y2L1	Exosome complex exonuclease RRP44 OS=Homo sapiens OX=9606 GN=DIS3 PE=1 SV=2	0	2	0.6544	0	1	1	852.019	1703.03	1703.03	-0.41	-0.00035	0/0	0	0	21350642	HCD	MS2	29.7457	6.505	103.035	47814	47804	220621_E_210.raw	F6.10	44	1	FALSE	NA	M	F6	trypsin	1.80099e+06	1.16801e+07	0.133594	0.866406	MG132	2ND	10	158	0	FALSE	0;3;5;9;10	2853650	NA	NA	NA
High	[R].sVTRPAFLYNPLNkQIDWER.[H]	HCD	4.81	1.8e-05	6.5e-05	1.06	0.52	1	Sequest HT (2)	3	846.452	0.1	103.037	47816	47816	Q8N6N3	Acetyl:2H(3	SVTRPAFLYNPLNKQIDWER	20	3	103.037	231311	20	N-Term(Acetyl:2H(3));K14(Acetyl:2H(3))	Acetyl:2H(3)@Any N-term;Acetyl:2H(3)@K	27	QE	0.628632	FALSE	Sequest HT	Sequest HT (A2)	A	2	Unambiguous	1	Q8N6N3	UPF0690 protein C1orf52 OS=Homo sapiens OX=9606 GN=C1orf52 PE=1 SV=1	Q8N6N3	UPF0690 protein C1orf52 OS=Homo sapiens OX=9606 GN=C1orf52 PE=1 SV=1	0	0	0.5177	0	1	1	846.452	2537.34	2537.34	0.1	9e-05	0/0	0	0	4.6677e+06	HCD	MS2	72.7152	25.535	103.037	47816	47804	220621_E_210.raw	F6.10	186	1	FALSE	R	S	F6	trypsin	621730	961356	0.392733	0.607267	MG132	2ND	10	158	0	FALSE	0;14	191519	NA	NA	NA
High	[-].mLkSkTFLkkTR.[A]	HCD	4.07	1.8e-05	3.5e-05	1.17	0.71	1	Sequest HT (2)	2	852.019	-0.41	103.054	47824	47824	Q9Y2L1	Acetyl	MLKSKTFLKKTR	12	2	103.054	231312	12	N-Term(Acetyl);K3(Acetyl:2H(3));K5(Acetyl:2H(3));K9(Acetyl:2H(3));K10(Acetyl:2H(3))	Acetyl@Any N-term;Acetyl:2H(3)@K;Acetyl:2H(3)@K;Acetyl:2H(3)@K;Acetyl:2H(3)@K	27	QE	0.628745	FALSE	Sequest HT	Sequest HT (A2)	A	2	Unambiguous	1	Q9Y2L1	Exosome complex exonuclease RRP44 OS=Homo sapiens OX=9606 GN=DIS3 PE=1 SV=2	Q9Y2L1	Exosome complex exonuclease RRP44 OS=Homo sapiens OX=9606 GN=DIS3 PE=1 SV=2	0	2	0.7076	0	1	1	852.019	1703.03	1703.03	-0.41	-0.00035	0/0	0	0	21665718	HCD	MS2	27.4021	6.613	103.054	47824	47817	220621_E_210.raw	F6.10	44	1	FALSE	NA	M	F6	trypsin	2225536	1.42212e+07	0.135318	0.864682	MG132	2ND	10	158	0	FALSE	0;3;5;9;10	3860092	NA	NA	NA
High	[-].mLkSkTFLkkTR.[A]	HCD	3.48	1.1e-05	1.9e-05	1.27	0.67	1	Sequest HT (2)	3	568.348	-1.17	103.076	47836	47836	Q9Y2L1	Acetyl	MLKSKTFLKKTR	12	3	103.076	231313	12	N-Term(Acetyl);K3(Acetyl:2H(3));K5(Acetyl:2H(3));K9(Acetyl:2H(3));K10(Acetyl:2H(3))	Acetyl@Any N-term;Acetyl:2H(3)@K;Acetyl:2H(3)@K;Acetyl:2H(3)@K;Acetyl:2H(3)@K	27	QE	0.628889	FALSE	Sequest HT	Sequest HT (A2)	A	2	Unambiguous	1	Q9Y2L1	Exosome complex exonuclease RRP44 OS=Homo sapiens OX=9606 GN=DIS3 PE=1 SV=2	Q9Y2L1	Exosome complex exonuclease RRP44 OS=Homo sapiens OX=9606 GN=DIS3 PE=1 SV=2	0	3	0.6667	0	1	1	568.348	1703.03	1703.03	-1.17	-0.00067	0/0	0	0	4.44619e+06	HCD	MS2	12.3653	27.297	103.076	47836	47830	220621_E_210.raw	F6.10	45	1	FALSE	NA	M	F6	trypsin	189635	1.81214e+06	0.0947332	0.905267	MG132	2ND	10	158	0	FALSE	0;3;5;9;10	422493	NA	NA	NA
High	[R].eTSSDVALASHILTALR.[E]	HCD	5.49	1.1e-05	2.1e-08	2.41	0.71	1	Sequest HT (2)	2	883.478	2.84	103.104	47852	47852	O00273	Glu->pyro-Glu	ETSSDVALASHILTALR	17	2	103.104	231314	17	N-Term(Glu->pyro-Glu)	Glu->pyro-Glu@E^Any N-term	27	QE	0.629079	FALSE	Sequest HT	Sequest HT (A2)	A	2	Unambiguous	1	O00273	DNA fragmentation factor subunit alpha OS=Homo sapiens OX=9606 GN=DFFA PE=1 SV=1	O00273	DNA fragmentation factor subunit alpha OS=Homo sapiens OX=9606 GN=DFFA PE=1 SV=1	0	0	0.714	0	1	1	883.478	1765.95	1765.94	2.84	0.00251	0/0	0	0	5022921	HCD	MS2	75.5941	57.177	103.104	47852	47843	220621_E_210.raw	F6.10	191	1	FALSE	R	E	F6	trypsin	1.70096e+06	3.3789e+06	0.334844	0.665156	MG132	2ND	10	158	0	FALSE	0	623562	NA	NA	NA
High	[-].mLkSkTFLkkTR.[A]	HCD	4.29	1.8e-05	3.3e-05	1.18	0.7	1	Sequest HT (2)	2	852.019	-0.56	103.122	47862	47862	Q9Y2L1	Acetyl	MLKSKTFLKKTR	12	2	103.122	231315	12	N-Term(Acetyl);K3(Acetyl:2H(3));K5(Acetyl:2H(3));K9(Acetyl:2H(3));K10(Acetyl:2H(3))	Acetyl@Any N-term;Acetyl:2H(3)@K;Acetyl:2H(3)@K;Acetyl:2H(3)@K;Acetyl:2H(3)@K	27	QE	0.6292	FALSE	Sequest HT	Sequest HT (A2)	A	2	Unambiguous	1	Q9Y2L1	Exosome complex exonuclease RRP44 OS=Homo sapiens OX=9606 GN=DIS3 PE=1 SV=2	Q9Y2L1	Exosome complex exonuclease RRP44 OS=Homo sapiens OX=9606 GN=DIS3 PE=1 SV=2	0	2	0.704	0	1	1	852.019	1703.03	1703.03	-0.56	-0.00048	0/0	0	0	54850512	HCD	MS2	16.5346	4.834	103.122	47862	47856	220621_E_210.raw	F6.10	44	1	FALSE	NA	M	F6	trypsin	4.02238e+06	2.54441e+07	0.136507	0.863493	MG132	2ND	10	158	0	FALSE	0;3;5;9;10	6074036	NA	NA	NA
High	[R].iLNEMRDQYEkMAEkNR.[K]	HCD	3.6	1.1e-05	4.1e-06	1.53	0.54	1	Sequest HT (2)	2	1152.07	-3.53	103.155	47881	47881	P02533; Q04695	Acetyl:2H(3	ILNEMRDQYEKMAEKNR	17	2	103.155	231316	17	N-Term(Acetyl:2H(3));K11(Acetyl:2H(3));K15(Acetyl:2H(3))	Acetyl:2H(3)@Any N-term;Acetyl:2H(3)@K;Acetyl:2H(3)@K	27	QE	0.629428	FALSE	Sequest HT	Sequest HT (A2)	A	2	Unambiguous	2	P02533; Q04695	Keratin, type I cytoskeletal 14 OS=Homo sapiens OX=9606 GN=KRT14 PE=1 SV=4;Keratin, type I cytoskeletal 17 OS=Homo sapiens OX=9606 GN=KRT17 PE=1 SV=2	P02533; Q04695	Keratin, type I cytoskeletal 14 OS=Homo sapiens OX=9606 GN=KRT14 PE=1 SV=4; Keratin, type I cytoskeletal 17 OS=Homo sapiens OX=9606 GN=KRT17 PE=1 SV=2	1	0	0.5444	0	1	1	1152.07	2303.14	2303.15	-3.53	-0.00407	0/0	0	0	5384274	HCD	MS2	77.1844	76.345	103.155	47881	47869	220621_E_210.raw	F6.10	194	2	FALSE	R	I	F6	trypsin	247777	381512	0.393741	0.606259	MG132	2ND	10	158	0	FALSE	0;11;15	93836.1	NA	NA	NA
High	[R].gYPTIkFFR.[N]	HCD	2.15	0.0024	0.026	0.196	0.63	1	Sequest HT (2)	2	609.842	-1.4	103.165	47885	47885	P07237	Acetyl:2H(3	GYPTIKFFR	9	2	103.165	231317	9	N-Term(Acetyl:2H(3));K6(Acetyl:2H(3))	Acetyl:2H(3)@Any N-term;Acetyl:2H(3)@K	27	QE	0.629491	FALSE	Sequest HT	Sequest HT (A2)	A	2	Unambiguous	1	P07237	Protein disulfide-isomerase OS=Homo sapiens OX=9606 GN=P4HB PE=1 SV=3	P07237	Protein disulfide-isomerase OS=Homo sapiens OX=9606 GN=P4HB PE=1 SV=3	0	2	0.6279	0	1	1	609.842	1218.68	1218.68	-1.4	-0.00085	0/0	0	0	7.6036e+06	HCD	MS2	11.3521	6.742	103.165	47885	47882	220621_E_210.raw	F6.10	147	1	FALSE	R	G	F6	trypsin	79829.3	5.8997e+06	0.0133504	0.98665	MG132	2ND	10	158	0	FALSE	0;6	1186555	NA	NA	NA
High	[R].aAMFPETLDEGMQIPSTQFDAAHPTNVQR.[L]	HCD	5.71	1.1e-05	5.3e-09	2.64	0.75	1	Sequest HT (2)	3	1083.18	-0.72	103.173	47891	47891	P35222	Acetyl:2H(3	AAMFPETLDEGMQIPSTQFDAAHPTNVQR	29	3	103.173	231318	29	N-Term(Acetyl:2H(3))	Acetyl:2H(3)@Any N-term	27	QE	0.629548	FALSE	Sequest HT	Sequest HT (A2)	A	2	Unambiguous	1	P35222	Catenin beta-1 OS=Homo sapiens OX=9606 GN=CTNNB1 PE=1 SV=1	P35222	Catenin beta-1 OS=Homo sapiens OX=9606 GN=CTNNB1 PE=1 SV=1	0	3	0.7548	0	1	1	1083.18	3247.52	3247.52	-0.72	-0.00078	0/0	0	0	2.19507e+06	HCD	MS2	0	67.996	103.173	47891	47882	220621_E_210.raw	F6.10	127	1	FALSE	R	A	F6	trypsin	483855	2.35817e+06	0.17025	0.82975	MG132	2ND	10	158	0	FALSE	0	492926	NA	NA	NA
High	[R].lADALQELR.[A]	HCD	3.43	0.00017	0.00086	0.619	0.49	1	Sequest HT (2)	2	537.305	-0.56	103.19	47900	47900	P02545	Acetyl:2H(3	LADALQELR	9	2	103.19	231319	9	N-Term(Acetyl:2H(3))	Acetyl:2H(3)@Any N-term	27	QE	0.629661	FALSE	Sequest HT	Sequest HT (A2)	A	2	Unambiguous	1	P02545	Prelamin-A/C OS=Homo sapiens OX=9606 GN=LMNA PE=1 SV=1	P02545	Prelamin-A/C OS=Homo sapiens OX=9606 GN=LMNA PE=1 SV=1	0	2	0.4898	0	1	1	537.305	1073.6	1073.6	-0.56	-0.0003	0/0	0	0	746548608	HCD	MS2	3.69022	0.155	103.19	47900	47895	220621_E_210.raw	F6.10	146	1	FALSE	R	L	F6	trypsin	129751560	239131588	0.351742	0.648258	MG132	2ND	10	158	0	FALSE	0	67945220	NA	NA	NA
High	[-].mEkLSALQEQkGELR.[K]	HCD	5.11	1.1e-05	6.5e-07	1.84	0.66	1	Sequest HT (2)	2	946.51	3.03	103.208	47910	47910	Q9BUH8	Acetyl	MEKLSALQEQKGELR	15	2	103.208	231320	15	N-Term(Acetyl);K3(Acetyl:2H(3));K11(Acetyl:2H(3))	Acetyl@Any N-term;Acetyl:2H(3)@K;Acetyl:2H(3)@K	27	QE	0.629786	FALSE	Sequest HT	Sequest HT (A2)	A	2	Unambiguous	1	Q9BUH8	Brain-enriched guanylate kinase-associated protein OS=Homo sapiens OX=9606 GN=BEGAIN PE=1 SV=1	Q9BUH8	Brain-enriched guanylate kinase-associated protein OS=Homo sapiens OX=9606 GN=BEGAIN PE=1 SV=1	0	2	0.6575	0	1	1	946.51	1892.01	1892.01	3.03	0.00287	0/0	0	0	7160503	HCD	MS2	29.1769	61.44	103.208	47910	47908	220621_E_210.raw	F6.10	208	1	FALSE	NA	M	F6	trypsin	1.24532e+06	2.86806e+06	0.302749	0.697251	MG132	2ND	10	158	0	FALSE	0;3;11	666498	NA	NA	NA
High	[R].eTSSDVALASHILTALR.[E]	HCD	5.39	1.1e-05	1.5e-07	2.08	0.74	1	Sequest HT (2)	3	589.32	-0.18	103.21	47911	47911	O00273	Glu->pyro-Glu	ETSSDVALASHILTALR	17	3	103.21	231321	17	N-Term(Glu->pyro-Glu)	Glu->pyro-Glu@E^Any N-term	27	QE	0.629794	FALSE	Sequest HT	Sequest HT (A2)	A	2	Unambiguous	1	O00273	DNA fragmentation factor subunit alpha OS=Homo sapiens OX=9606 GN=DFFA PE=1 SV=1	O00273	DNA fragmentation factor subunit alpha OS=Homo sapiens OX=9606 GN=DFFA PE=1 SV=1	0	3	0.7365	0	1	1	589.32	1765.94	1765.94	-0.18	-0.00011	0/0	0	0	9620697	HCD	MS2	17.0992	10.814	103.21	47911	47908	220621_E_210.raw	F6.10	185	1	FALSE	R	E	F6	trypsin	462547	3.50763e+06	0.116505	0.883495	MG132	2ND	10	158	0	FALSE	0	494428	NA	NA	NA
High	[-].mEkLSALQEQkGELR.[K]	HCD	4.43	1.1e-05	6.3e-07	1.84	0.63	1	Sequest HT (2)	2	946.508	0.9	103.256	47937	47937	Q9BUH8	Acetyl	MEKLSALQEQKGELR	15	2	103.256	231322	15	N-Term(Acetyl);K3(Acetyl:2H(3));K11(Acetyl:2H(3))	Acetyl@Any N-term;Acetyl:2H(3)@K;Acetyl:2H(3)@K	27	QE	0.630107	FALSE	Sequest HT	Sequest HT (A2)	A	2	Unambiguous	1	Q9BUH8	Brain-enriched guanylate kinase-associated protein OS=Homo sapiens OX=9606 GN=BEGAIN PE=1 SV=1	Q9BUH8	Brain-enriched guanylate kinase-associated protein OS=Homo sapiens OX=9606 GN=BEGAIN PE=1 SV=1	0	2	0.6253	0	1	1	946.508	1892.01	1892.01	0.9	0.00085	0/0	0	0	10127651	HCD	MS2	8.51204	37.465	103.256	47937	47934	220621_E_210.raw	F6.10	205	1	FALSE	NA	M	F6	trypsin	1.73907e+06	4.59923e+06	0.274375	0.725625	MG132	2ND	10	158	0	FALSE	0;3;11	1072473	NA	NA	NA
High	[R].lADALQELR.[A]	HCD	3.19	0.00016	0.00074	0.642	0.45	1	Sequest HT (2)	2	537.305	-0.45	103.267	47945	47945	P02545	Acetyl:2H(3	LADALQELR	9	2	103.268	231323	9	N-Term(Acetyl:2H(3))	Acetyl:2H(3)@Any N-term	27	QE	0.630186	FALSE	Sequest HT	Sequest HT (A2)	A	2	Unambiguous	1	P02545	Prelamin-A/C OS=Homo sapiens OX=9606 GN=LMNA PE=1 SV=1	P02545	Prelamin-A/C OS=Homo sapiens OX=9606 GN=LMNA PE=1 SV=1	0	2	0.4483	0	1	1	537.305	1073.6	1073.6	-0.45	-0.00024	0/0	0	0	612325376	HCD	MS2	3.89572	0.169	103.267	47945	47934	220621_E_210.raw	F6.10	146	1	FALSE	R	L	F6	trypsin	115095740	203931334	0.360771	0.639229	MG132	2ND	10	158	0	FALSE	0	64878850	NA	NA	NA
High	[R].lADALQELR.[A]	HCD	3.01	0.00019	0.00095	0.605	0.44	1	Sequest HT (2)	2	535.795	-1.45	103.301	47961	47961	P02545	Acetyl	LADALQELR	9	2	103.301	231324	9	N-Term(Acetyl)	Acetyl@Any N-term	27	QE	0.630409	FALSE	Sequest HT	Sequest HT (A2)	A	2	Unambiguous	1	P02545	Prelamin-A/C OS=Homo sapiens OX=9606 GN=LMNA PE=1 SV=1	P02545	Prelamin-A/C OS=Homo sapiens OX=9606 GN=LMNA PE=1 SV=1	0	0	0.4352	0	1	1	535.795	1070.58	1070.58	-1.45	-0.00078	0/0	0	0	2778204	HCD	MS2	54.924	45.471	103.301	47961	47960	220621_E_210.raw	F6.10	141	1	FALSE	R	L	F6	trypsin	380996	2.8093e+06	0.119423	0.880577	MG132	2ND	10	158	0	FALSE	0	487758	NA	NA	NA
High	[-].mEkLSALQEQkGELR.[K]	HCD	4.86	1.1e-05	7.1e-06	1.44	0.54	1	Sequest HT (2)	3	631.34	0.11	103.331	47976	47976	Q9BUH8	Acetyl	MEKLSALQEQKGELR	15	3	103.331	231325	15	N-Term(Acetyl);K3(Acetyl:2H(3));K11(Acetyl:2H(3))	Acetyl@Any N-term;Acetyl:2H(3)@K;Acetyl:2H(3)@K	27	QE	0.630614	FALSE	Sequest HT	Sequest HT (A2)	A	2	Unambiguous	1	Q9BUH8	Brain-enriched guanylate kinase-associated protein OS=Homo sapiens OX=9606 GN=BEGAIN PE=1 SV=1	Q9BUH8	Brain-enriched guanylate kinase-associated protein OS=Homo sapiens OX=9606 GN=BEGAIN PE=1 SV=1	0	3	0.5432	0	1	1	631.34	1892.01	1892.01	0.11	7e-05	0/0	0	0	2.31163e+06	HCD	MS2	27.1746	102.518	103.331	47976	47973	220621_E_210.raw	F6.10	211	1	FALSE	NA	M	F6	trypsin	256685	1033544	0.198945	0.801055	MG132	2ND	10	158	0	FALSE	0;3;11	195004	NA	NA	NA
High	[-].mEPAAGSSMEPSADWLATAAAR.[G]	HCD	4.72	1.1e-05	4e-06	1.54	0.76	1	Sequest HT (2)	3	754.679	2.6	103.374	47998	47998	P42771	Acetyl	MEPAAGSSMEPSADWLATAAAR	22	3	103.374	231326	22	N-Term(Acetyl)	Acetyl@Any N-term	27	QE	0.630904	FALSE	Sequest HT	Sequest HT (A2)	A	2	Unambiguous	1	P42771	Cyclin-dependent kinase inhibitor 2A OS=Homo sapiens OX=9606 GN=CDKN2A PE=1 SV=2	P42771	Cyclin-dependent kinase inhibitor 2A OS=Homo sapiens OX=9606 GN=CDKN2A PE=1 SV=2	0	3	0.7585	0	1	1	754.679	2262.02	2262.02	2.6	0.00196	0/0	0	0	2.34206e+06	HCD	MS2	25.8624	32.395	103.374	47998	47986	220621_E_210.raw	F6.10	63	1	FALSE	NA	M	F6	trypsin	264239	1.56106e+06	0.144765	0.855235	MG132	2ND	10	158	0	FALSE	0	303414	NA	NA	NA
High	[R].lADALQELR.[A]	HCD	3.18	0.00011	0.00051	0.704	0.43	1	Sequest HT (2)	2	537.305	0.22	103.38	48000	48000	P02545	Acetyl:2H(3	LADALQELR	9	2	103.38	231327	9	N-Term(Acetyl:2H(3))	Acetyl:2H(3)@Any N-term	27	QE	0.630947	FALSE	Sequest HT	Sequest HT (A2)	A	2	Unambiguous	1	P02545	Prelamin-A/C OS=Homo sapiens OX=9606 GN=LMNA PE=1 SV=1	P02545	Prelamin-A/C OS=Homo sapiens OX=9606 GN=LMNA PE=1 SV=1	0	2	0.4277	0	1	1	537.305	1073.6	1073.6	0.22	0.00012	0/0	0	0	182241744	HCD	MS2	4.85725	0.517	103.38	48000	47999	220621_E_210.raw	F6.10	149	1	FALSE	R	L	F6	trypsin	4.32222e+07	7.80955e+07	0.356273	0.643727	MG132	2ND	10	158	0	FALSE	0	22336800	NA	NA	NA
High	[R].QkLSLSTkLkQVEDEkNSFR.[E]	HCD	4.91	0.00011	0.00053	0.697	0.62	1	Sequest HT (2)	3	853.479	0.74	103.383	48002	48002	P35579	NA	QKLSLSTKLKQVEDEKNSFR	20	3	103.383	231328	20	K2(Acetyl:2H(3));K8(Acetyl:2H(3));K10(Acetyl:2H(3));K16(Acetyl:2H(3))	Acetyl:2H(3)@K;Acetyl:2H(3)@K;Acetyl:2H(3)@K;Acetyl:2H(3)@K	27	QE	0.630968	FALSE	Sequest HT	Sequest HT (A2)	A	2	Unambiguous	1	P35579	Myosin-9 OS=Homo sapiens OX=9606 GN=MYH9 PE=1 SV=4	P35579	Myosin-9 OS=Homo sapiens OX=9606 GN=MYH9 PE=1 SV=4	0	3	0.6151	0	1	1	853.479	2558.42	2558.42	0.74	0.00063	0/0	0	0	3337713	HCD	MS2	62.3026	65.253	103.383	48002	47999	220621_E_210.raw	F6.10	112	1	FALSE	R	Q	F6	trypsin	584015	1.6451e+06	0.261994	0.738006	MG132	2ND	10	158	0	FALSE	2;8;10;16	383098	NA	NA	NA
High	[-].mLLLPSAADGR.[G]	HCD	2.18	0.0003	0.0021	0.49	0.57	1	Sequest HT (2)	1	1185.63	-1.46	103.389	48005	48005	Q99543	Acetyl	MLLLPSAADGR	11	1	103.389	231329	11	N-Term(Acetyl)	Acetyl@Any N-term	27	QE	0.631006	FALSE	Sequest HT	Sequest HT (A2)	A	2	Unambiguous	1	Q99543	DnaJ homolog subfamily C member 2 OS=Homo sapiens OX=9606 GN=DNAJC2 PE=1 SV=4	Q99543	DnaJ homolog subfamily C member 2 OS=Homo sapiens OX=9606 GN=DNAJC2 PE=1 SV=4	0	1	0.5688	0	1	1	1185.63	1185.63	1185.63	-1.46	-0.00173	0/0	0	0	3.19508e+06	HCD	MS2	0	104.609	103.389	48005	47999	220621_E_210.raw	F6.10	160	1	FALSE	NA	M	F6	trypsin	84182.1	329466	0.203511	0.796489	MG132	2ND	10	158	0	FALSE	0	209549	NA	NA	NA
High	[R].tLLIkTVETR.[D]	HCD	2.51	0.00014	0.00065	0.664	0.65	1	Sequest HT (2)	2	632.393	-0.82	103.402	48011	48011	P08670	Acetyl:2H(3	TLLIKTVETR	10	2	103.402	231330	10	N-Term(Acetyl:2H(3));K5(Acetyl:2H(3))	Acetyl:2H(3)@Any N-term;Acetyl:2H(3)@K	27	QE	0.631095	FALSE	Sequest HT	Sequest HT (A2)	A	2	Unambiguous	1	P08670	Vimentin OS=Homo sapiens OX=9606 GN=VIM PE=1 SV=4	P08670	Vimentin OS=Homo sapiens OX=9606 GN=VIM PE=1 SV=4	0	2	0.6494	0	1	1	632.393	1263.78	1263.78	-0.82	-0.00052	0/0	0	0	4711614	HCD	MS2	44.177	21.081	103.402	48011	47999	220621_E_210.raw	F6.10	40	1	FALSE	R	T	F6	trypsin	612987	2106831	0.225378	0.774622	MG132	2ND	10	158	0	FALSE	0;5	516659	NA	NA	NA
High	[R].sAYGGPVGAGIREVTINQSLLAPLR.[L]	HCD	6.29	1.1e-05	1.1e-07	2.13	0.67	1	Sequest HT (2)	3	862.148	0.61	103.424	48021	48021	P08729	Acetyl:2H(3	SAYGGPVGAGIREVTINQSLLAPLR	25	3	103.424	231331	25	N-Term(Acetyl:2H(3))	Acetyl:2H(3)@Any N-term	27	QE	0.63124	FALSE	Sequest HT	Sequest HT (A2)	A	2	Unambiguous	1	P08729	Keratin, type II cytoskeletal 7 OS=Homo sapiens OX=9606 GN=KRT7 PE=1 SV=5	P08729	Keratin, type II cytoskeletal 7 OS=Homo sapiens OX=9606 GN=KRT7 PE=1 SV=5	1	3	0.6693	0	1	1	862.148	2584.43	2584.43	0.61	0.00053	0/0	0	0	5.66182e+06	HCD	MS2	40.374	79.434	103.424	48021	48012	220621_E_210.raw	F6.10	121	1	FALSE	R	S	F6	trypsin	782273	1.89349e+06	0.292355	0.707645	MG132	2ND	10	158	0	FALSE	0	390158	NA	NA	NA
High	[R].lADALQELR.[A]	HCD	2.22	0.0035	0.043	0.139	0.28	1	Sequest HT (2)	1	1073.61	2.22	103.436	48026	48026	P02545	Acetyl:2H(3	LADALQELR	9	1	103.436	231332	9	N-Term(Acetyl:2H(3))	Acetyl:2H(3)@Any N-term	27	QE	0.631323	FALSE	Sequest HT	Sequest HT (A2)	A	2	Unambiguous	1	P02545	Prelamin-A/C OS=Homo sapiens OX=9606 GN=LMNA PE=1 SV=1	P02545	Prelamin-A/C OS=Homo sapiens OX=9606 GN=LMNA PE=1 SV=1	0	1	0.2793	0	1	1	1073.61	1073.61	1073.6	2.22	0.00238	0/0	0	0	12884776	HCD	MS2	6.14612	12.302	103.436	48026	48025	220621_E_210.raw	F6.10	172	1	FALSE	R	L	F6	trypsin	656529	1.29664e+06	0.336135	0.663865	MG132	2ND	10	158	0	FALSE	0	629174	NA	NA	NA
High	[R].sAYGGPVGAGIREVTINQSLLAPLR.[L]	HCD	5.87	1.1e-05	4.7e-07	1.89	0.66	1	Sequest HT (2)	3	862.149	1.25	103.483	48049	48049	P08729	Acetyl:2H(3	SAYGGPVGAGIREVTINQSLLAPLR	25	3	103.483	231333	25	N-Term(Acetyl:2H(3))	Acetyl:2H(3)@Any N-term	27	QE	0.631643	FALSE	Sequest HT	Sequest HT (A2)	A	2	Unambiguous	1	P08729	Keratin, type II cytoskeletal 7 OS=Homo sapiens OX=9606 GN=KRT7 PE=1 SV=5	P08729	Keratin, type II cytoskeletal 7 OS=Homo sapiens OX=9606 GN=KRT7 PE=1 SV=5	1	0	0.661	0	1	1	862.149	2584.43	2584.43	1.25	0.00107	0/0	0	0	4215498	HCD	MS2	87.3881	79.829	103.483	48049	48038	220621_E_210.raw	F6.10	122	1	FALSE	R	S	F6	trypsin	997546	1.96574e+06	0.336635	0.663365	MG132	2ND	10	158	0	FALSE	0	528245	NA	NA	NA
High	[-].mLkSkTFLkkTR.[A]	HCD	3.64	7.6e-05	0.00032	0.78	0.64	1	Sequest HT (2)	2	852.021	2.06	103.492	48053	48053	Q9Y2L1	Acetyl	MLKSKTFLKKTR	12	2	103.492	231334	12	N-Term(Acetyl);K3(Acetyl:2H(3));K5(Acetyl:2H(3));K9(Acetyl:2H(3));K10(Acetyl:2H(3))	Acetyl@Any N-term;Acetyl:2H(3)@K;Acetyl:2H(3)@K;Acetyl:2H(3)@K;Acetyl:2H(3)@K	27	QE	0.631703	FALSE	Sequest HT	Sequest HT (A2)	A	2	Unambiguous	1	Q9Y2L1	Exosome complex exonuclease RRP44 OS=Homo sapiens OX=9606 GN=DIS3 PE=1 SV=2	Q9Y2L1	Exosome complex exonuclease RRP44 OS=Homo sapiens OX=9606 GN=DIS3 PE=1 SV=2	0	2	0.6401	0	1	1	852.021	1703.03	1703.03	2.06	0.00176	0/0	0	0	5481631	HCD	MS2	40.2676	34.165	103.492	48053	48051	220621_E_210.raw	F6.10	39	1	FALSE	NA	M	F6	trypsin	280442	2.01579e+06	0.122131	0.877869	MG132	2ND	10	158	0	FALSE	0;3;5;9;10	513448	NA	NA	NA
High	[R].SFMALSQDIQkTIkkTAR.[R]	HCD	3.4	9.6e-05	0.00041	0.741	0.66	1	Sequest HT (2)	3	734.414	-2.15	103.497	48056	48056	Q14444	NA	SFMALSQDIQKTIKKTAR	18	3	103.497	231335	18	K11(Acetyl:2H(3));K14(Acetyl:2H(3));K15(Acetyl:2H(3))	Acetyl:2H(3)@K;Acetyl:2H(3)@K;Acetyl:2H(3)@K	27	QE	0.631739	FALSE	Sequest HT	Sequest HT (A2)	A	2	Unambiguous	1	Q14444	Caprin-1 OS=Homo sapiens OX=9606 GN=CAPRIN1 PE=1 SV=2	Q14444	Caprin-1 OS=Homo sapiens OX=9606 GN=CAPRIN1 PE=1 SV=2	0	3	0.6588	0	1	1	734.414	2201.23	2201.23	-2.15	-0.00157	0/0	0	0	2693524	HCD	MS2	46.815	25.792	103.497	48056	48051	220621_E_210.raw	F6.10	105	1	FALSE	R	S	F6	trypsin	200149	668805	0.230333	0.769667	MG132	2ND	10	158	0	FALSE	11;14;15	118733	NA	NA	NA
High	[R].eQPEkEPELQQYVPQLQNNTILR.[L]	HCD	4.76	1.8e-05	5.5e-05	1.09	0.55	1	Sequest HT (2)	3	941.158	1.38	103.507	48060	48060	Q14152	Glu->pyro-Glu	EQPEKEPELQQYVPQLQNNTILR	23	3	103.507	231336	23	N-Term(Glu->pyro-Glu);K5(Acetyl:2H(3))	Glu->pyro-Glu@E^Any N-term;Acetyl:2H(3)@K	27	QE	0.631803	FALSE	Sequest HT	Sequest HT (A2)	A	2	Unambiguous	1	Q14152	Eukaryotic translation initiation factor 3 subunit A OS=Homo sapiens OX=9606 GN=EIF3A PE=1 SV=1	Q14152	Eukaryotic translation initiation factor 3 subunit A OS=Homo sapiens OX=9606 GN=EIF3A PE=1 SV=1	0	3	0.5546	0	1	1	941.158	2821.46	2821.46	1.38	0.0013	0/0	0	0	4076402	HCD	MS2	16.1336	71.275	103.507	48060	48051	220621_E_210.raw	F6.10	214	1	FALSE	R	E	F6	trypsin	340615	1.64021e+06	0.171956	0.828044	MG132	2ND	10	158	0	FALSE	0;5	871008	NA	NA	NA
High	[R].DDGLFSGDPNWFPkkSkENPR.[N]	HCD	5.52	1.1e-05	5.4e-06	1.48	0.7	1	Sequest HT (2)	3	857.092	-1.66	103.522	48067	48067	P37802	NA	DDGLFSGDPNWFPKKSKENPR	21	3	103.522	231337	21	K14(Acetyl:2H(3));K15(Acetyl:2H(3));K17(Acetyl:2H(3))	Acetyl:2H(3)@K;Acetyl:2H(3)@K;Acetyl:2H(3)@K	27	QE	0.631903	FALSE	Sequest HT	Sequest HT (A2)	A	2	Unambiguous	1	P37802	Transgelin-2 OS=Homo sapiens OX=9606 GN=TAGLN2 PE=1 SV=3	P37802	Transgelin-2 OS=Homo sapiens OX=9606 GN=TAGLN2 PE=1 SV=3	0	3	0.6975	0	1	1	857.092	2569.26	2569.27	-1.66	-0.00142	0/0	0	0	2582033	HCD	MS2	13.0416	88.409	103.522	48067	48064	220621_E_210.raw	F6.10	203	1	FALSE	R	D	F6	trypsin	477119	1687437	0.220423	0.779577	MG132	2ND	10	158	0	FALSE	14;15;17	621902	NA	NA	NA
High	[R].lQEkLSPPYSSPQEFAQDVGR.[M]	HCD	6	1.1e-05	5.8e-06	1.47	0.59	1	Sequest HT (2)	3	822.751	-1.42	103.533	48072	48072	Q13263	Acetyl:2H(3	LQEKLSPPYSSPQEFAQDVGR	21	3	103.533	231338	21	N-Term(Acetyl:2H(3));K4(Acetyl:2H(3))	Acetyl:2H(3)@Any N-term;Acetyl:2H(3)@K	27	QE	0.631979	FALSE	Sequest HT	Sequest HT (A2)	A	2	Unambiguous	1	Q13263	Transcription intermediary factor 1-beta OS=Homo sapiens OX=9606 GN=TRIM28 PE=1 SV=5	Q13263	Transcription intermediary factor 1-beta OS=Homo sapiens OX=9606 GN=TRIM28 PE=1 SV=5	0	3	0.5933	0	1	1	822.751	2466.24	2466.24	-1.42	-0.00116	0/0	0	0	1.45447e+06	HCD	MS2	6.72445	112.966	103.533	48072	48064	220621_E_210.raw	F6.10	179	1	FALSE	R	L	F6	trypsin	271408	1.0256e+06	0.209257	0.790743	MG132	2ND	10	158	0	FALSE	0;4	186526	NA	NA	NA
High	[R].vSTSWSPVGAAFNVkPQGSR.[L]	HCD	5.29	1.1e-05	2e-06	1.65	0.51	1	Sequest HT (2)	3	722.381	1.68	103.578	48092	48092	Q99797	Acetyl:2H(3	VSTSWSPVGAAFNVKPQGSR	20	3	103.578	231339	20	N-Term(Acetyl:2H(3));K15(Acetyl:2H(3))	Acetyl:2H(3)@Any N-term;Acetyl:2H(3)@K	27	QE	0.632286	FALSE	Sequest HT	Sequest HT (A2)	A	2	Unambiguous	1	Q99797	Mitochondrial intermediate peptidase OS=Homo sapiens OX=9606 GN=MIPEP PE=1 SV=2	Q99797	Mitochondrial intermediate peptidase OS=Homo sapiens OX=9606 GN=MIPEP PE=1 SV=2	0	3	0.5104	0	1	1	722.381	2165.13	2165.13	1.68	0.00121	0/0	0	0	3077018	HCD	MS2	32.4293	89.557	103.578	48092	48090	220621_E_210.raw	F6.10	185	1	FALSE	R	V	F6	trypsin	102151	1675501	0.057464	0.942536	MG132	2ND	10	158	0	FALSE	0;15	478667	NA	NA	NA
High	[-].mLLLPSAADGR.[G]	HCD	2.69	0.00034	0.0025	0.471	0.54	1	Sequest HT (2)	2	593.319	1.24	103.599	48104	48104	Q99543	Acetyl	MLLLPSAADGR	11	2	103.598	231340	11	N-Term(Acetyl)	Acetyl@Any N-term	27	QE	0.632422	FALSE	Sequest HT	Sequest HT (A2)	A	2	Unambiguous	1	Q99543	DnaJ homolog subfamily C member 2 OS=Homo sapiens OX=9606 GN=DNAJC2 PE=1 SV=4	Q99543	DnaJ homolog subfamily C member 2 OS=Homo sapiens OX=9606 GN=DNAJC2 PE=1 SV=4	0	2	0.5353	0	1	1	593.319	1185.63	1185.63	1.24	0.00073	0/0	0	0	33052570	HCD	MS2	5.96833	2.366	103.599	48104	48103	220621_E_210.raw	F6.10	178	1	FALSE	NA	M	F6	trypsin	1.06047e+07	1.87824e+07	0.360864	0.639136	MG132	2ND	10	158	0	FALSE	0	10184420	NA	NA	NA
High	[R].vSTSWSPVGAAFNVkPQGSR.[L]	HCD	4.72	1.1e-05	3.4e-07	1.95	0.64	1	Sequest HT (2)	2	1083.07	-1.28	103.661	48137	48137	Q99797	Acetyl:2H(3	VSTSWSPVGAAFNVKPQGSR	20	2	103.661	231341	20	N-Term(Acetyl:2H(3));K15(Acetyl:2H(3))	Acetyl:2H(3)@Any N-term;Acetyl:2H(3)@K	27	QE	0.632843	FALSE	Sequest HT	Sequest HT (A2)	A	2	Unambiguous	1	Q99797	Mitochondrial intermediate peptidase OS=Homo sapiens OX=9606 GN=MIPEP PE=1 SV=2	Q99797	Mitochondrial intermediate peptidase OS=Homo sapiens OX=9606 GN=MIPEP PE=1 SV=2	0	2	0.6398	0	1	1	1083.07	2165.12	2165.13	-1.28	-0.00139	0/0	0	0	3607096	HCD	MS2	0	76.848	103.661	48137	48129	220621_E_210.raw	F6.10	213	1	FALSE	R	V	F6	trypsin	255788	2331170	0.0988758	0.901124	MG132	2ND	10	158	0	FALSE	0;15	521936	NA	NA	NA
High	[R].eLLAAkQkkVENAAkQAEkR.[S]	HCD	5.31	1.1e-05	1.6e-05	1.3	0.59	1	Sequest HT (2)	3	820.817	-1.23	103.737	48174	48174	Q6UX04	Glu->pyro-Glu	ELLAAKQKKVENAAKQAEKR	20	3	103.737	231342	20	N-Term(Glu->pyro-Glu);K6(Acetyl:2H(3));K8(Acetyl:2H(3));K9(Acetyl:2H(3));K15(Acetyl:2H(3));K19(Acetyl:2H(3))	Glu->pyro-Glu@E^Any N-term;Acetyl:2H(3)@K;Acetyl:2H(3)@K;Acetyl:2H(3)@K;Acetyl:2H(3)@K;Acetyl:2H(3)@K	27	QE	0.633358	FALSE	Sequest HT	Sequest HT (A2)	A	2	Unambiguous	1	Q6UX04	Spliceosome-associated protein CWC27 homolog OS=Homo sapiens OX=9606 GN=CWC27 PE=1 SV=1	Q6UX04	Spliceosome-associated protein CWC27 homolog OS=Homo sapiens OX=9606 GN=CWC27 PE=1 SV=1	0	3	0.5876	0	1	1	820.817	2460.44	2460.44	-1.23	-0.00101	0/0	0	0	2.25664e+06	HCD	MS2	57.8736	82.22	103.737	48174	48168	220621_E_210.raw	F6.10	36	1	FALSE	R	E	F6	trypsin	626239	1.34557e+06	0.317596	0.682404	MG132	2ND	10	158	0	FALSE	0;6;8;9;15;19	197375	NA	NA	NA
High	[R].vLLLTkER.[D]	HCD	2.73	0.00036	0.003	0.447	0.67	1	Sequest HT (2)	2	531.346	0.3	103.792	48200	48200	Q9Y6D9	Acetyl:2H(3	VLLLTKER	8	2	103.792	231343	8	N-Term(Acetyl:2H(3));K6(Acetyl:2H(3))	Acetyl:2H(3)@Any N-term;Acetyl:2H(3)@K	27	QE	0.63373	FALSE	Sequest HT	Sequest HT (A2)	A	2	Unambiguous	1	Q9Y6D9	Mitotic spindle assembly checkpoint protein MAD1 OS=Homo sapiens OX=9606 GN=MAD1L1 PE=1 SV=2	Q9Y6D9	Mitotic spindle assembly checkpoint protein MAD1 OS=Homo sapiens OX=9606 GN=MAD1L1 PE=1 SV=2	0	2	0.6703	0	1	1	531.346	1061.68	1061.68	0.3	0.00016	0/0	0	0	1.52543e+06	HCD	MS2	20.6534	89.306	103.792	48200	48194	220621_E_210.raw	F6.10	15	1	FALSE	R	V	F6	trypsin	288585	721115	0.285812	0.714188	MG132	2ND	10	158	0	FALSE	0;6	242911	NA	NA	NA
High	[R].eAVEHFLEALNMQR.[K]	HCD	3.23	1.1e-05	1e-05	1.38	0.61	1	Sequest HT (2)	2	834.912	-0.08	103.814	48209	48209	P50542	Glu->pyro-Glu	EAVEHFLEALNMQR	14	2	103.814	231344	14	N-Term(Glu->pyro-Glu)	Glu->pyro-Glu@E^Any N-term	27	QE	0.633878	FALSE	Sequest HT	Sequest HT (A2)	A	2	Unambiguous	1	P50542	Peroxisomal targeting signal 1 receptor OS=Homo sapiens OX=9606 GN=PEX5 PE=1 SV=3	P50542	Peroxisomal targeting signal 1 receptor OS=Homo sapiens OX=9606 GN=PEX5 PE=1 SV=3	0	0	0.6068	0	1	1	834.912	1668.82	1668.82	-0.08	-7e-05	0/0	0	0	4931567	HCD	MS2	73.3347	38.752	103.814	48209	48207	220621_E_210.raw	F6.10	141	1	FALSE	R	E	F6	trypsin	424570	1.87944e+06	0.184275	0.815725	MG132	2ND	10	158	0	FALSE	0	386128	NA	NA	NA
High	[R].eAVEHFLEALNMQR.[K]	HCD	3.6	1.8e-05	6.8e-05	1.05	0.63	1	Sequest HT (2)	3	556.944	0.53	103.848	48226	48226	P50542	Glu->pyro-Glu	EAVEHFLEALNMQR	14	3	103.848	231345	14	N-Term(Glu->pyro-Glu)	Glu->pyro-Glu@E^Any N-term	27	QE	0.634109	FALSE	Sequest HT	Sequest HT (A2)	A	2	Unambiguous	1	P50542	Peroxisomal targeting signal 1 receptor OS=Homo sapiens OX=9606 GN=PEX5 PE=1 SV=3	P50542	Peroxisomal targeting signal 1 receptor OS=Homo sapiens OX=9606 GN=PEX5 PE=1 SV=3	0	3	0.625	0	1	1	556.944	1668.82	1668.82	0.53	0.00029	0/0	0	0	2.02132e+06	HCD	MS2	0	55.353	103.848	48226	48220	220621_E_210.raw	F6.10	142	1	FALSE	R	E	F6	trypsin	496916	761337	0.394925	0.605075	MG132	2ND	10	158	0	FALSE	0	373571	NA	NA	NA
High	[R].sGLAAkHFIDVGAGVIDEDYR.[G]	HCD	7.35	1.1e-05	1.4e-10	3.25	0.71	1	Sequest HT (2)	3	775.065	-1.82	103.899	48249	48249	P33316	Acetyl:2H(3	SGLAAKHFIDVGAGVIDEDYR	21	3	103.899	231346	21	N-Term(Acetyl:2H(3));K6(Acetyl:2H(3))	Acetyl:2H(3)@Any N-term;Acetyl:2H(3)@K	27	QE	0.63445	FALSE	Sequest HT	Sequest HT (A2)	A	2	Unambiguous	1	P33316	Deoxyuridine 5'-triphosphate nucleotidohydrolase, mitochondrial OS=Homo sapiens OX=9606 GN=DUT PE=1 SV=4	P33316	Deoxyuridine 5'-triphosphate nucleotidohydrolase, mitochondrial OS=Homo sapiens OX=9606 GN=DUT PE=1 SV=4	0	3	0.7143	0	1	1	775.065	2323.18	2323.18	-1.82	-0.00141	0/0	0	0	4390896	HCD	MS2	0	64.181	103.899	48249	48246	220621_E_210.raw	F6.10	186	1	FALSE	R	S	F6	trypsin	1.90381e+06	2.93995e+06	0.393043	0.606957	MG132	2ND	10	158	0	FALSE	0;6	616764	NA	NA	NA
High	[R].sGLAAkHFIDVGAGVIDEDYR.[G]	HCD	7.12	1.1e-05	2.2e-12	3.95	0.8	1	Sequest HT (2)	2	1162.1	2.7	103.909	48254	48254	P33316	Acetyl:2H(3	SGLAAKHFIDVGAGVIDEDYR	21	2	103.909	231347	21	N-Term(Acetyl:2H(3));K6(Acetyl:2H(3))	Acetyl:2H(3)@Any N-term;Acetyl:2H(3)@K	27	QE	0.634518	FALSE	Sequest HT	Sequest HT (A2)	A	2	Unambiguous	1	P33316	Deoxyuridine 5'-triphosphate nucleotidohydrolase, mitochondrial OS=Homo sapiens OX=9606 GN=DUT PE=1 SV=4	P33316	Deoxyuridine 5'-triphosphate nucleotidohydrolase, mitochondrial OS=Homo sapiens OX=9606 GN=DUT PE=1 SV=4	0	2	0.8034	0	1	1	1162.1	2323.19	2323.18	2.7	0.00314	0/0	0	0	1075915	HCD	MS2	0	120	103.909	48254	48246	220621_E_210.raw	F6.10	195	1	FALSE	R	S	F6	trypsin	750101	1.17853e+06	0.38893	0.61107	MG132	2ND	10	158	0	FALSE	0;6	201373	NA	NA	NA
High	[R].lADALQELR.[A]	HCD	3.05	0.00011	0.00049	0.711	0.39	1	Sequest HT (2)	2	537.304	-1.98	103.911	48255	48255	P02545	Acetyl:2H(3	LADALQELR	9	2	103.911	231348	9	N-Term(Acetyl:2H(3))	Acetyl:2H(3)@Any N-term	27	QE	0.634532	FALSE	Sequest HT	Sequest HT (A2)	A	2	Unambiguous	1	P02545	Prelamin-A/C OS=Homo sapiens OX=9606 GN=LMNA PE=1 SV=1	P02545	Prelamin-A/C OS=Homo sapiens OX=9606 GN=LMNA PE=1 SV=1	0	2	0.3934	0	1	1	537.304	1073.6	1073.6	-1.98	-0.00106	0/0	0	0	1.44757e+06	HCD	MS2	40.0957	92.125	103.911	48255	48246	220621_E_210.raw	F6.10	143	1	FALSE	R	L	F6	trypsin	394376	772833	0.33788	0.66212	MG132	2ND	10	158	0	FALSE	0	205670	NA	NA	NA
High	[R].eLLAAkQkkVENAAkQAEkR.[S]	HCD	7.11	1.1e-05	4.6e-08	2.28	0.81	1	Sequest HT (2)	2	1230.73	1.32	103.927	48262	48262	Q6UX04	Glu->pyro-Glu	ELLAAKQKKVENAAKQAEKR	20	2	103.927	231349	20	N-Term(Glu->pyro-Glu);K6(Acetyl:2H(3));K8(Acetyl:2H(3));K9(Acetyl:2H(3));K15(Acetyl:2H(3));K19(Acetyl:2H(3))	Glu->pyro-Glu@E^Any N-term;Acetyl:2H(3)@K;Acetyl:2H(3)@K;Acetyl:2H(3)@K;Acetyl:2H(3)@K;Acetyl:2H(3)@K	27	QE	0.634642	FALSE	Sequest HT	Sequest HT (A2)	A	2	Unambiguous	1	Q6UX04	Spliceosome-associated protein CWC27 homolog OS=Homo sapiens OX=9606 GN=CWC27 PE=1 SV=1	Q6UX04	Spliceosome-associated protein CWC27 homolog OS=Homo sapiens OX=9606 GN=CWC27 PE=1 SV=1	0	2	0.8129	0	1	1	1230.73	2460.44	2460.44	1.32	0.00162	0/0	0	0	4.02622e+06	HCD	MS2	5.43636	89.761	103.927	48262	48259	220621_E_210.raw	F6.10	32	1	FALSE	R	E	F6	trypsin	1.0535e+06	2.58345e+06	0.289665	0.710335	MG132	2ND	10	158	0	FALSE	0;6;8;9;15;19	361237	NA	NA	NA
High	[R].sDIVVQIVDAR.[N]	HCD	2.94	1.8e-05	3.5e-05	1.17	0.63	1	Sequest HT (2)	2	630.356	0.92	103.933	48266	48266	Q9H089	Acetyl:2H(3	SDIVVQIVDAR	11	2	103.933	231350	11	N-Term(Acetyl:2H(3))	Acetyl:2H(3)@Any N-term	27	QE	0.634681	FALSE	Sequest HT	Sequest HT (A2)	A	2	Unambiguous	1	Q9H089	Large subunit GTPase 1 homolog OS=Homo sapiens OX=9606 GN=LSG1 PE=1 SV=2	Q9H089	Large subunit GTPase 1 homolog OS=Homo sapiens OX=9606 GN=LSG1 PE=1 SV=2	0	2	0.6259	0	1	1	630.356	1259.7	1259.7	0.92	0.00058	0/0	0	0	2.86195e+06	HCD	MS2	18.91	48.939	103.933	48266	48259	220621_E_210.raw	F6.10	147	1	FALSE	R	S	F6	trypsin	985622	1.42557e+06	0.40877	0.59123	MG132	2ND	10	158	0	FALSE	0	505984	NA	NA	NA
High	[R].iMNVIGEPIDER.[G]	HCD	2.99	4e-05	0.00012	0.957	0.63	1	Sequest HT (2)	2	715.873	0.03	103.976	48286	48286	P06576	Acetyl:2H(3	IMNVIGEPIDER	12	2	103.976	231351	12	N-Term(Acetyl:2H(3))	Acetyl:2H(3)@Any N-term	27	QE	0.634972	FALSE	Sequest HT	Sequest HT (A2)	A	2	Unambiguous	1	P06576	ATP synthase subunit beta, mitochondrial OS=Homo sapiens OX=9606 GN=ATP5F1B PE=1 SV=3	P06576	ATP synthase subunit beta, mitochondrial OS=Homo sapiens OX=9606 GN=ATP5F1B PE=1 SV=3	0	2	0.6288	0	1	1	715.873	1430.74	1430.74	0.03	2e-05	0/0	0	0	37904108	HCD	MS2	4.06098	4.419	103.976	48286	48285	220621_E_210.raw	F6.10	168	1	FALSE	R	I	F6	trypsin	8.1227e+06	2.08937e+07	0.279935	0.720065	MG132	2ND	10	158	0	FALSE	0	5763366	NA	NA	NA
High	[-].mFSFEGDFkTRPkVSLGGASR.[K]	HCD	4.6	0.0002	0.0011	0.586	0.52	1	Sequest HT (2)	3	817.09	4.19	103.98	48288	48288	Q15386	Acetyl	MFSFEGDFKTRPKVSLGGASR	21	3	103.98	231352	21	N-Term(Acetyl);K9(Acetyl:2H(3));K13(Acetyl:2H(3))	Acetyl@Any N-term;Acetyl:2H(3)@K;Acetyl:2H(3)@K	27	QE	0.634997	FALSE	Sequest HT	Sequest HT (A2)	A	2	Unambiguous	1	Q15386	Ubiquitin-protein ligase E3C OS=Homo sapiens OX=9606 GN=UBE3C PE=1 SV=3	Q15386	Ubiquitin-protein ligase E3C OS=Homo sapiens OX=9606 GN=UBE3C PE=1 SV=3	0	3	0.5152	0	1	1	817.09	2449.26	2449.25	4.19	0.00342	0/0	0	0	1.97425e+06	HCD	MS2	11.8547	84.4	103.98	48288	48285	220621_E_210.raw	F6.10	201	1	FALSE	NA	M	F6	trypsin	95628.6	1014741	0.0861232	0.913877	MG132	2ND	10	158	0	FALSE	0;9;13	230048	NA	NA	NA
High	[R].aAFTAFEEAQLPR.[L]	HCD	3.87	1.1e-05	1.1e-05	1.36	0.72	1	Sequest HT (2)	2	748.384	-0.65	104.002	48299	48299	Q96CT7	Acetyl:2H(3	AAFTAFEEAQLPR	13	2	104.002	231353	13	N-Term(Acetyl:2H(3))	Acetyl:2H(3)@Any N-term	27	QE	0.635151	FALSE	Sequest HT	Sequest HT (A2)	A	2	Unambiguous	1	Q96CT7	Coiled-coil domain-containing protein 124 OS=Homo sapiens OX=9606 GN=CCDC124 PE=1 SV=1	Q96CT7	Coiled-coil domain-containing protein 124 OS=Homo sapiens OX=9606 GN=CCDC124 PE=1 SV=1	0	2	0.7183	0	1	1	748.384	1495.76	1495.76	-0.65	-0.00049	0/0	0	0	41301516	HCD	MS2	9.68156	3.744	104.002	48299	48298	220621_E_210.raw	F6.10	174	1	FALSE	R	A	F6	trypsin	5.28694e+06	2.17468e+07	0.195568	0.804432	MG132	2ND	10	158	0	FALSE	0	4159101	NA	NA	NA
High	[R].EGAkDIDISSPEFkIkIPR.[H]	HCD	3.28	0.00016	0.00078	0.633	0.58	1	Sequest HT (2)	3	760.093	0.65	104.044	48321	48321	Q09666	NA	EGAKDIDISSPEFKIKIPR	19	3	104.044	231354	19	K4(Acetyl:2H(3));K14(Acetyl:2H(3));K16(Acetyl:2H(3))	Acetyl:2H(3)@K;Acetyl:2H(3)@K;Acetyl:2H(3)@K	27	QE	0.635431	FALSE	Sequest HT	Sequest HT (A2)	A	2	Unambiguous	1	Q09666	Neuroblast differentiation-associated protein AHNAK OS=Homo sapiens OX=9606 GN=AHNAK PE=1 SV=2	Q09666	Neuroblast differentiation-associated protein AHNAK OS=Homo sapiens OX=9606 GN=AHNAK PE=1 SV=2	0	3	0.5823	0	1	1	760.093	2278.27	2278.26	0.65	0.00049	0/0	0	0	3.25634e+06	HCD	MS2	48.0035	19.009	104.044	48321	48311	220621_E_210.raw	F6.10	106	1	FALSE	R	E	F6	trypsin	391343	1729639	0.18451	0.81549	MG132	2ND	10	158	0	FALSE	4;14;16	361268	NA	NA	NA
High	[R].cTYVVLDEADR.[M]	HCD	1.89	0.0042	0.053	0.114	0.57	1	Sequest HT (2)	2	691.82	5.01	104.082	48340	48340	Q9BUQ8	Acetyl	CTYVVLDEADR	11	2	104.082	231355	11	N-Term(Acetyl);C1(Carbamidomethyl)	Acetyl@Any N-term;Carbamidomethyl@C	27	QE	0.635686	FALSE	Sequest HT	Sequest HT (A2)	A	2	Unambiguous	1	Q9BUQ8	Probable ATP-dependent RNA helicase DDX23 OS=Homo sapiens OX=9606 GN=DDX23 PE=1 SV=3	Q9BUQ8	Probable ATP-dependent RNA helicase DDX23 OS=Homo sapiens OX=9606 GN=DDX23 PE=1 SV=3	0	2	0.5661	0	1	1	691.82	1382.63	1382.63	5.01	0.00347	0/0	0	0	5886107	HCD	MS2	15.3259	15.494	104.082	48340	48337	220621_E_210.raw	F6.10	59	1	FALSE	R	C	F6	trypsin	105143	2.30695e+06	0.0435899	0.95641	MG132	2ND	10	158	0	FALSE	0;1	696296	NA	NA	NA
High	[R].EkTkVIESTQDLGNDLAGVMALQR.[K]	HCD	5.79	1.8e-05	3.4e-05	1.18	0.61	1	Sequest HT (2)	3	902.815	1.77	104.085	48342	48342	Q01082	NA	EKTKVIESTQDLGNDLAGVMALQR	24	3	104.085	231356	24	K2(Acetyl:2H(3));K4(Acetyl:2H(3))	Acetyl:2H(3)@K;Acetyl:2H(3)@K	27	QE	0.635711	FALSE	Sequest HT	Sequest HT (A2)	A	2	Unambiguous	1	Q01082	Spectrin beta chain, non-erythrocytic 1 OS=Homo sapiens OX=9606 GN=SPTBN1 PE=1 SV=2	Q01082	Spectrin beta chain, non-erythrocytic 1 OS=Homo sapiens OX=9606 GN=SPTBN1 PE=1 SV=2	0	3	0.6114	0	1	1	902.815	2706.43	2706.42	1.77	0.0016	0/0	0	0	2.65728e+06	HCD	MS2	12.0358	71.515	104.085	48342	48337	220621_E_210.raw	F6.10	207	1	FALSE	R	E	F6	trypsin	411038	1227597	0.250841	0.749159	MG132	2ND	10	158	0	FALSE	2;4	248016	NA	NA	NA
High	[R].VEGRPGASLPPLDLQALEkELVDR.[H]	HCD	7.29	1.1e-05	5.3e-08	2.26	0.62	1	Sequest HT (2)	3	883.155	0.69	104.13	48364	48364	P11498	NA	VEGRPGASLPPLDLQALEKELVDR	24	3	104.13	231357	24	K19(Acetyl:2H(3))	Acetyl:2H(3)@K	27	QE	0.636012	FALSE	Sequest HT	Sequest HT (A2)	A	2	Unambiguous	1	P11498	Pyruvate carboxylase, mitochondrial OS=Homo sapiens OX=9606 GN=PC PE=1 SV=2	P11498	Pyruvate carboxylase, mitochondrial OS=Homo sapiens OX=9606 GN=PC PE=1 SV=2	0	3	0.6159	0	1	1	883.155	2647.45	2647.45	0.69	0.00061	0/0	0	0	2.57057e+06	HCD	MS2	51.7767	67.002	104.13	48364	48363	220621_E_210.raw	F6.10	164	1	FALSE	R	V	F6	trypsin	1.19783e+06	1.48427e+06	0.446602	0.553398	MG132	2ND	10	158	0	FALSE	19	393983	NA	NA	NA
High	[R].VEGRPGASLPPLDLQALEkELVDR.[H]	HCD	6.9	1.1e-05	7.7e-07	1.81	0.65	1	Sequest HT (2)	3	883.155	0.69	104.132	48365	48365	P11498	NA	VEGRPGASLPPLDLQALEKELVDR	24	3	104.132	231358	24	K19(Acetyl:2H(3))	Acetyl:2H(3)@K	27	QE	0.636024	FALSE	Sequest HT	Sequest HT (A2)	A	2	Unambiguous	1	P11498	Pyruvate carboxylase, mitochondrial OS=Homo sapiens OX=9606 GN=PC PE=1 SV=2	P11498	Pyruvate carboxylase, mitochondrial OS=Homo sapiens OX=9606 GN=PC PE=1 SV=2	0	3	0.6536	0	1	1	883.155	2647.45	2647.45	0.69	0.00061	0/0	0	0	2.57057e+06	HCD	MS2	46.5171	75.571	104.132	48365	48363	220621_E_210.raw	F6.10	164	1	FALSE	R	V	F6	trypsin	949296	1.4587e+06	0.394226	0.605774	MG132	2ND	10	158	0	FALSE	19	315818	NA	NA	NA
High	[R].cTYVVLDEADR.[M]	HCD	1.32	0.0025	0.027	0.191	0.42	1	Sequest HT (2)	1	1382.64	7.27	104.138	48368	48368	Q9BUQ8	Acetyl	CTYVVLDEADR	11	1	104.138	231359	11	N-Term(Acetyl);C1(Carbamidomethyl)	Acetyl@Any N-term;Carbamidomethyl@C	27	QE	0.63607	FALSE	Sequest HT	Sequest HT (A2)	A	2	Unambiguous	1	Q9BUQ8	Probable ATP-dependent RNA helicase DDX23 OS=Homo sapiens OX=9606 GN=DDX23 PE=1 SV=3	Q9BUQ8	Probable ATP-dependent RNA helicase DDX23 OS=Homo sapiens OX=9606 GN=DDX23 PE=1 SV=3	0	1	0.4167	0	1	1	1382.64	1382.64	1382.63	7.27	0.01005	0/0	0	0	2.19133e+06	HCD	MS2	57.7807	120	104.138	48368	48363	220621_E_210.raw	F6.10	65	1	FALSE	R	C	F6	trypsin	79984.2	372282	0.176852	0.823148	MG132	2ND	10	158	0	FALSE	0;1	160282	NA	NA	NA
High	[R].kLkELEVAEGGkAELER.[L]	HCD	5.68	1.1e-05	7.5e-08	2.2	0.69	1	Sequest HT (2)	2	1040.09	-1.16	104.173	48385	48385	Q16543	Acetyl:2H(3	KLKELEVAEGGKAELER	17	2	104.173	231360	17	N-Term(Acetyl:2H(3));K1(Acetyl:2H(3));K3(Acetyl:2H(3));K12(Acetyl:2H(3))	Acetyl:2H(3)@Any N-term;Acetyl:2H(3)@K;Acetyl:2H(3)@K;Acetyl:2H(3)@K	27	QE	0.636302	FALSE	Sequest HT	Sequest HT (A2)	A	2	Unambiguous	1	Q16543	Hsp90 co-chaperone Cdc37 OS=Homo sapiens OX=9606 GN=CDC37 PE=1 SV=1	Q16543	Hsp90 co-chaperone Cdc37 OS=Homo sapiens OX=9606 GN=CDC37 PE=1 SV=1	0	2	0.6866	0	1	1	1040.09	2079.17	2079.17	-1.16	-0.00121	0/0	0	0	4.58903e+06	HCD	MS2	0	50.848	104.173	48385	48376	220621_E_210.raw	F6.10	123	1	FALSE	R	K	F6	trypsin	2.14832e+06	4.43464e+06	0.326346	0.673654	MG132	2ND	10	158	0	FALSE	0;1;3;12	860275	NA	NA	NA
High	[R].tkkNkEEAAEYAkLLAkR.[M]	HCD	6.36	1.1e-05	1.5e-08	2.47	0.78	1	Sequest HT (2)	3	787.795	0.71	104.199	48400	48400	P62753	Acetyl:2H(3	TKKNKEEAAEYAKLLAKR	18	3	104.199	231361	18	N-Term(Acetyl:2H(3));K2(Acetyl:2H(3));K3(Acetyl:2H(3));K5(Acetyl:2H(3));K13(Acetyl:2H(3));K17(Acetyl:2H(3))	Acetyl:2H(3)@Any N-term;Acetyl:2H(3)@K;Acetyl:2H(3)@K;Acetyl:2H(3)@K;Acetyl:2H(3)@K;Acetyl:2H(3)@K	27	QE	0.636477	FALSE	Sequest HT	Sequest HT (A2)	A	2	Unambiguous	1	P62753	40S ribosomal protein S6 OS=Homo sapiens OX=9606 GN=RPS6 PE=1 SV=1	P62753	40S ribosomal protein S6 OS=Homo sapiens OX=9606 GN=RPS6 PE=1 SV=1	0	3	0.7799	0	1	1	787.795	2361.37	2361.37	0.71	0.00056	0/0	0	0	2611113	HCD	MS2	33.6498	55.591	104.199	48400	48389	220621_E_210.raw	F6.10	51	1	FALSE	R	T	F6	trypsin	942401	3.13002e+06	0.23141	0.76859	MG132	2ND	10	158	0	FALSE	0;2;3;5;13;17	454439	NA	NA	NA
High	[R].kLLTEkDAQIAMMQQR.[I]	HCD	2.08	1.1e-05	9e-06	1.4	0.28	1	Sequest HT (2)	2	1020.05	-2.35	104.215	48408	48408	Q14980	Acetyl:2H(3	KLLTEKDAQIAMMQQR	16	2	104.215	231362	16	N-Term(Acetyl:2H(3));K1(Acetyl:2H(3));K6(Acetyl:2H(3))	Acetyl:2H(3)@Any N-term;Acetyl:2H(3)@K;Acetyl:2H(3)@K	27	QE	0.636589	FALSE	Sequest HT	Sequest HT (A2)	A	2	Unambiguous	1	Q14980	Nuclear mitotic apparatus protein 1 OS=Homo sapiens OX=9606 GN=NUMA1 PE=1 SV=2	Q14980	Nuclear mitotic apparatus protein 1 OS=Homo sapiens OX=9606 GN=NUMA1 PE=1 SV=2	0	2	0.2788	0	1	1	1020.05	2039.09	2039.1	-2.35	-0.0024	0/0	0	0	2.28564e+06	HCD	MS2	92.152	58.296	104.215	48408	48402	220621_E_210.raw	F6.10	192	1	FALSE	R	K	F6	trypsin	439659	1.71048e+06	0.204479	0.795521	MG132	2ND	10	158	0	FALSE	0;1;6	284528	NA	NA	NA
High	[R].tkkNkEEAAEYAkLLAkR.[M]	HCD	6.42	1.1e-05	2.4e-08	2.39	0.85	1	Sequest HT (2)	2	1181.19	0.42	104.308	48459	48459	P62753	Acetyl:2H(3	TKKNKEEAAEYAKLLAKR	18	2	104.308	231363	18	N-Term(Acetyl:2H(3));K2(Acetyl:2H(3));K3(Acetyl:2H(3));K5(Acetyl:2H(3));K13(Acetyl:2H(3));K17(Acetyl:2H(3))	Acetyl:2H(3)@Any N-term;Acetyl:2H(3)@K;Acetyl:2H(3)@K;Acetyl:2H(3)@K;Acetyl:2H(3)@K;Acetyl:2H(3)@K	27	QE	0.637214	FALSE	Sequest HT	Sequest HT (A2)	A	2	Unambiguous	1	P62753	40S ribosomal protein S6 OS=Homo sapiens OX=9606 GN=RPS6 PE=1 SV=1	P62753	40S ribosomal protein S6 OS=Homo sapiens OX=9606 GN=RPS6 PE=1 SV=1	0	2	0.8536	0	1	1	1181.19	2361.37	2361.37	0.42	0.00049	0/0	0	0	4.35114e+06	HCD	MS2	0	78.234	104.308	48459	48454	220621_E_210.raw	F6.10	51	1	FALSE	R	T	F6	trypsin	630455	2.39517e+06	0.208372	0.791628	MG132	2ND	10	158	0	FALSE	0;2;3;5;13;17	296833	NA	NA	NA
High	[R].cTYVVLDEADR.[M]	HCD	2.25	0.004	0.05	0.121	0.64	1	Sequest HT (2)	2	691.82	4.56	104.309	48460	48460	Q9BUQ8	Acetyl	CTYVVLDEADR	11	2	104.309	231364	11	N-Term(Acetyl);C1(Carbamidomethyl)	Acetyl@Any N-term;Carbamidomethyl@C	27	QE	0.637222	FALSE	Sequest HT	Sequest HT (A2)	A	2	Unambiguous	1	Q9BUQ8	Probable ATP-dependent RNA helicase DDX23 OS=Homo sapiens OX=9606 GN=DDX23 PE=1 SV=3	Q9BUQ8	Probable ATP-dependent RNA helicase DDX23 OS=Homo sapiens OX=9606 GN=DDX23 PE=1 SV=3	0	0	0.6356	0	1	1	691.82	1382.63	1382.63	4.56	0.00315	0/0	0	0	15420405	HCD	MS2	66.1193	9.281	104.309	48460	48454	220621_E_210.raw	F6.10	59	1	FALSE	R	C	F6	trypsin	461870	4.31459e+06	0.0966973	0.903303	MG132	2ND	10	158	0	FALSE	0;1	1463304	NA	NA	NA
High	[R].VISGVLQLGNIVFkkER.[N]	HCD	5.55	1.1e-05	1.7e-06	1.68	0.66	1	Sequest HT (2)	3	664.071	0.69	104.485	48554	48554	P35579	NA	VISGVLQLGNIVFKKER	17	3	104.485	231365	17	K14(Acetyl:2H(3));K15(Acetyl:2H(3))	Acetyl:2H(3)@K;Acetyl:2H(3)@K	27	QE	0.638411	FALSE	Sequest HT	Sequest HT (A2)	A	2	Unambiguous	1	P35579	Myosin-9 OS=Homo sapiens OX=9606 GN=MYH9 PE=1 SV=4	P35579	Myosin-9 OS=Homo sapiens OX=9606 GN=MYH9 PE=1 SV=4	0	3	0.6577	0	1	1	664.071	1990.2	1990.2	0.69	0.00046	0/0	0	0	3136007	HCD	MS2	22.677	88.065	104.485	48554	48545	220621_E_210.raw	F6.10	31	1	FALSE	R	V	F6	trypsin	381344	1.2775e+06	0.229886	0.770114	MG132	2ND	10	158	0	FALSE	14;15	372179	NA	NA	NA
High	[R].eLQSQISDTSVVLSMDNSR.[S]	HCD	2.96	3.3e-05	0.00011	0.974	0.55	1	Sequest HT (2)	2	1046	-6	104.501	48561	48561	P05787	Glu->pyro-Glu	ELQSQISDTSVVLSMDNSR	19	2	104.5	231366	19	N-Term(Glu->pyro-Glu)	Glu->pyro-Glu@E^Any N-term	27	QE	0.638517	FALSE	Sequest HT	Sequest HT (A2)	A	2	Unambiguous	1	P05787	Keratin, type II cytoskeletal 8 OS=Homo sapiens OX=9606 GN=KRT8 PE=1 SV=7	P05787	Keratin, type II cytoskeletal 8 OS=Homo sapiens OX=9606 GN=KRT8 PE=1 SV=7	0	2	0.5541	0	1	1	1046	2090.99	2091	-6	-0.00627	0/0	0	0	1.98793e+06	HCD	MS2	0	83.95	104.501	48561	48558	220621_E_210.raw	F6.10	117	1	FALSE	R	E	F6	trypsin	57182.3	102848	0.357321	0.642679	MG132	2ND	10	158	0	FALSE	0	46837.7	NA	NA	NA
High	[R].kSSLVTSkLAGGQVE.[-]	HCD	2.62	0.00018	0.00089	0.614	0.6	1	Sequest HT (2)	2	819.967	0.83	104.58	48600	48600	O43768	Acetyl:2H(3	KSSLVTSKLAGGQVE	15	2	104.58	231367	15	N-Term(Acetyl:2H(3));K1(Acetyl:2H(3));K8(Acetyl:2H(3))	Acetyl:2H(3)@Any N-term;Acetyl:2H(3)@K;Acetyl:2H(3)@K	27	QE	0.639057	FALSE	Sequest HT	Sequest HT (A2)	A	2	Unambiguous	1	O43768	Alpha-endosulfine OS=Homo sapiens OX=9606 GN=ENSA PE=1 SV=1	O43768	Alpha-endosulfine OS=Homo sapiens OX=9606 GN=ENSA PE=1 SV=1	0	2	0.5992	0	1	1	819.967	1638.93	1638.93	0.83	0.00068	0/0	0	0	4407693	HCD	MS2	33.6716	33.321	104.58	48600	48597	220621_E_210.raw	F6.10	128	1	FALSE	R	K	F6	trypsin	995472	289737	0.77456	0.22544	MG132	2ND	10	158	0	FALSE	0;1;8	477536	NA	NA	NA
High	[R].kLkELEVAEGGkAELER.[L]	HCD	5.01	1.1e-05	1.1e-06	1.76	0.7	1	Sequest HT (2)	3	693.729	0	104.631	48624	48624	Q16543	Acetyl:2H(3	KLKELEVAEGGKAELER	17	3	104.631	231368	17	N-Term(Acetyl:2H(3));K1(Acetyl:2H(3));K3(Acetyl:2H(3));K12(Acetyl:2H(3))	Acetyl:2H(3)@Any N-term;Acetyl:2H(3)@K;Acetyl:2H(3)@K;Acetyl:2H(3)@K	27	QE	0.639401	FALSE	Sequest HT	Sequest HT (A2)	A	2	Unambiguous	1	Q16543	Hsp90 co-chaperone Cdc37 OS=Homo sapiens OX=9606 GN=CDC37 PE=1 SV=1	Q16543	Hsp90 co-chaperone Cdc37 OS=Homo sapiens OX=9606 GN=CDC37 PE=1 SV=1	0	3	0.7026	0	1	1	693.729	2079.17	2079.17	0	0	0/0	0	0	8.30492e+06	HCD	MS2	37.5864	33.568	104.631	48624	48623	220621_E_210.raw	F6.10	114	1	FALSE	R	K	F6	trypsin	1.30179e+06	2663536	0.328294	0.671706	MG132	2ND	10	158	0	FALSE	0;1;3;12	578160	NA	NA	NA
High	[R].kLkELEVAEGGkAELER.[L]	HCD	3.75	1.1e-05	1.5e-05	1.31	0.61	1	Sequest HT (2)	3	693.729	0.17	104.676	48645	48645	Q16543	Acetyl:2H(3	KLKELEVAEGGKAELER	17	3	104.676	231369	17	N-Term(Acetyl:2H(3));K1(Acetyl:2H(3));K3(Acetyl:2H(3));K12(Acetyl:2H(3))	Acetyl:2H(3)@Any N-term;Acetyl:2H(3)@K;Acetyl:2H(3)@K;Acetyl:2H(3)@K	27	QE	0.639701	FALSE	Sequest HT	Sequest HT (A2)	A	2	Unambiguous	1	Q16543	Hsp90 co-chaperone Cdc37 OS=Homo sapiens OX=9606 GN=CDC37 PE=1 SV=1	Q16543	Hsp90 co-chaperone Cdc37 OS=Homo sapiens OX=9606 GN=CDC37 PE=1 SV=1	0	3	0.608	0	1	1	693.729	2079.17	2079.17	0.17	0.00012	0/0	0	0	6951919	HCD	MS2	43.058	18.79	104.676	48645	48636	220621_E_210.raw	F6.10	115	1	FALSE	R	K	F6	trypsin	825375	1.37359e+06	0.375347	0.624653	MG132	2ND	10	158	0	FALSE	0;1;3;12	454984	NA	NA	NA
High	[R].kLkELEVAEGGkAELER.[L]	HCD	3.49	1.8e-05	5e-05	1.11	0.6	1	Sequest HT (2)	3	693.729	0.17	104.677	48646	48646	Q16543	Acetyl:2H(3	KLKELEVAEGGKAELER	17	3	104.677	231370	17	N-Term(Acetyl:2H(3));K1(Acetyl:2H(3));K3(Acetyl:2H(3));K12(Acetyl:2H(3))	Acetyl:2H(3)@Any N-term;Acetyl:2H(3)@K;Acetyl:2H(3)@K;Acetyl:2H(3)@K	27	QE	0.639709	FALSE	Sequest HT	Sequest HT (A2)	A	2	Unambiguous	1	Q16543	Hsp90 co-chaperone Cdc37 OS=Homo sapiens OX=9606 GN=CDC37 PE=1 SV=1	Q16543	Hsp90 co-chaperone Cdc37 OS=Homo sapiens OX=9606 GN=CDC37 PE=1 SV=1	0	3	0.5989	0	1	1	693.729	2079.17	2079.17	0.17	0.00012	0/0	0	0	6951919	HCD	MS2	47.5154	33.87	104.677	48646	48636	220621_E_210.raw	F6.10	115	1	FALSE	R	K	F6	trypsin	769948	1.27553e+06	0.376415	0.623585	MG132	2ND	10	158	0	FALSE	0;1;3;12	421607	NA	NA	NA
High	[R].aILVDLEPGTmDSVR.[S]	HCD	2.97	0.00016	0.00078	0.633	0.63	1	Sequest HT (2)	2	838.935	1.02	104.691	48652	48652	Q13885; Q13509; P07437; Q9BVA1	Acetyl:2H(3	AILVDLEPGTMDSVR	15	2	104.69	231371	15	N-Term(Acetyl:2H(3));M11(Oxidation)	Acetyl:2H(3)@Any N-term;Oxidation@M	27	QE	0.639801	FALSE	Sequest HT	Sequest HT (A2)	A	2	Unambiguous	4	Q13509; P07437; Q9BVA1	Tubulin beta-3 chain OS=Homo sapiens OX=9606 GN=TUBB3 PE=1 SV=2;Tubulin beta chain OS=Homo sapiens OX=9606 GN=TUBB PE=1 SV=2;Tubulin beta-2B chain OS=Homo sapiens OX=9606 GN=TUBB2B PE=1 SV=1	Q13885; Q13509; P07437; Q9BVA1	Tubulin beta-2A chain OS=Homo sapiens OX=9606 GN=TUBB2A PE=1 SV=1; Tubulin beta-3 chain OS=Homo sapiens OX=9606 GN=TUBB3 PE=1 SV=2; Tubulin beta chain OS=Homo sapiens OX=9606 GN=TUBB PE=1 SV=2; Tubulin beta-2B chain OS=Homo sapiens OX=9606 GN=TUBB2B PE=1 SV=1	0	2	0.6263	0	1	1	838.935	1676.86	1676.86	1.02	0.00086	0/0	0	0	4.81293e+06	HCD	MS2	32.9745	24.083	104.691	48652	48649	220621_E_210.raw	F6.10	214	3	FALSE	R	A	F6	trypsin	714604	1078818	0.398458	0.601542	MG132	2ND	10	158	0	FALSE	0;11	515648	NA	NA	NA
High	[R].kLkELEVAEGGkAELER.[L]	HCD	3.4	4.5e-05	0.00015	0.91	0.53	1	Sequest HT (2)	3	693.73	2.28	104.723	48670	48670	Q16543	Acetyl:2H(3	KLKELEVAEGGKAELER	17	3	104.723	231372	17	N-Term(Acetyl:2H(3));K1(Acetyl:2H(3));K3(Acetyl:2H(3));K12(Acetyl:2H(3))	Acetyl:2H(3)@Any N-term;Acetyl:2H(3)@K;Acetyl:2H(3)@K;Acetyl:2H(3)@K	27	QE	0.640021	FALSE	Sequest HT	Sequest HT (A2)	A	2	Unambiguous	1	Q16543	Hsp90 co-chaperone Cdc37 OS=Homo sapiens OX=9606 GN=CDC37 PE=1 SV=1	Q16543	Hsp90 co-chaperone Cdc37 OS=Homo sapiens OX=9606 GN=CDC37 PE=1 SV=1	0	3	0.5265	0	1	1	693.73	2079.18	2079.17	2.28	0.00158	0/0	0	0	5.30192e+06	HCD	MS2	65.5929	76.859	104.723	48670	48662	220621_E_210.raw	F6.10	107	1	FALSE	R	K	F6	trypsin	354608	580960	0.37903	0.62097	MG132	2ND	10	158	0	FALSE	0;1;3;12	217211	NA	NA	NA
High	[R].kALEESESSQLISPPLAQAIR.[D]	HCD	5.2	1.1e-05	9.1e-06	1.4	0.72	1	Sequest HT (2)	3	786.434	1.69	104.801	48706	48706	P42166	Acetyl:2H(3	KALEESESSQLISPPLAQAIR	21	3	104.801	231373	21	N-Term(Acetyl:2H(3));K1(Acetyl:2H(3))	Acetyl:2H(3)@Any N-term;Acetyl:2H(3)@K	27	QE	0.640549	FALSE	Sequest HT	Sequest HT (A2)	A	2	Unambiguous	1	P42166	Lamina-associated polypeptide 2, isoform alpha OS=Homo sapiens OX=9606 GN=TMPO PE=1 SV=2	P42166	Lamina-associated polypeptide 2, isoform alpha OS=Homo sapiens OX=9606 GN=TMPO PE=1 SV=2	0	3	0.7231	0	1	1	786.434	2357.29	2357.28	1.69	0.00133	0/0	0	0	2.6254e+06	HCD	MS2	39.1048	76.405	104.801	48706	48701	220621_E_210.raw	F6.10	156	1	FALSE	R	K	F6	trypsin	786325	1643472	0.323618	0.676382	MG132	2ND	10	158	0	FALSE	0;1	447099	NA	NA	NA
High	[R].eLDQkTWLNSkN.[-]	HCD	2.59	0.0013	0.013	0.274	0.41	1	Sequest HT (2)	2	774.402	-0.52	104.853	48731	48731	A8MTT3	Glu->pyro-Glu	ELDQKTWLNSKN	12	2	104.854	231374	12	N-Term(Glu->pyro-Glu);K5(Acetyl:2H(3));K11(Acetyl:2H(3))	Glu->pyro-Glu@E^Any N-term;Acetyl:2H(3)@K;Acetyl:2H(3)@K	27	QE	0.640902	FALSE	Sequest HT	Sequest HT (A2)	A	2	Unambiguous	1	A8MTT3	Protein CEBPZOS OS=Homo sapiens OX=9606 GN=CEBPZOS PE=1 SV=2	A8MTT3	Protein CEBPZOS OS=Homo sapiens OX=9606 GN=CEBPZOS PE=1 SV=2	0	2	0.4093	0	1	1	774.402	1547.8	1547.8	-0.52	-0.0004	0/0	0	0	2.19545e+06	HCD	MS2	15.7453	39.728	104.853	48731	48727	220621_E_210.raw	F6.10	186	1	FALSE	R	E	F6	trypsin	236237	189379	0.555047	0.444953	MG132	2ND	10	158	0	FALSE	0;5;11	95239.4	NA	NA	NA
High	[R].sLQkEGFWPEAFSEVAEkHNNR.[N]	HCD	5.37	1.1e-05	1.4e-06	1.71	0.58	1	Sequest HT (2)	3	913.457	1.75	104.925	48765	48765	Q8N9N8	Acetyl:2H(3	SLQKEGFWPEAFSEVAEKHNNR	22	3	104.925	231375	22	N-Term(Acetyl:2H(3));K4(Acetyl:2H(3));K18(Acetyl:2H(3))	Acetyl:2H(3)@Any N-term;Acetyl:2H(3)@K;Acetyl:2H(3)@K	27	QE	0.641385	FALSE	Sequest HT	Sequest HT (A2)	A	2	Unambiguous	1	Q8N9N8	Probable RNA-binding protein EIF1AD OS=Homo sapiens OX=9606 GN=EIF1AD PE=1 SV=1	Q8N9N8	Probable RNA-binding protein EIF1AD OS=Homo sapiens OX=9606 GN=EIF1AD PE=1 SV=1	0	0	0.581	0	1	1	913.457	2738.36	2738.35	1.75	0.0016	0/0	0	0	3.88104e+06	HCD	MS2	69.1061	83.799	104.925	48765	48753	220621_E_210.raw	F6.10	199	1	FALSE	R	S	F6	trypsin	113485	731939	0.134234	0.865766	MG132	2ND	10	158	0	FALSE	0;4;18	100460	NA	NA	NA
High	[R].sSSTkGkLELVDNkITTkkR.[S]	HCD	4.25	5e-05	0.00018	0.88	0.61	1	Sequest HT (2)	3	835.159	0.04	104.958	48781	48781	Q13523	Acetyl:2H(3	SSSTKGKLELVDNKITTKKR	20	3	104.958	231376	20	N-Term(Acetyl:2H(3));K5(Acetyl:2H(3));K7(Acetyl:2H(3));K14(Acetyl:2H(3));K18(Acetyl:2H(3));K19(Acetyl:2H(3))	Acetyl:2H(3)@Any N-term;Acetyl:2H(3)@K;Acetyl:2H(3)@K;Acetyl:2H(3)@K;Acetyl:2H(3)@K;Acetyl:2H(3)@K	27	QE	0.641606	FALSE	Sequest HT	Sequest HT (A2)	A	2	Unambiguous	1	Q13523	Serine/threonine-protein kinase PRP4 homolog OS=Homo sapiens OX=9606 GN=PRPF4B PE=1 SV=3	Q13523	Serine/threonine-protein kinase PRP4 homolog OS=Homo sapiens OX=9606 GN=PRPF4B PE=1 SV=3	0	3	0.6118	0	1	1	835.159	2503.46	2503.46	0.04	3e-05	0/0	0	0	2.93374e+06	HCD	MS2	55.244	70.757	104.958	48781	48779	220621_E_210.raw	F6.10	39	1	FALSE	R	S	F6	trypsin	83958.5	702258	0.106788	0.893212	MG132	2ND	10	158	0	FALSE	0;5;7;14;18;19	196977	NA	NA	NA
High	[R].aILVDLEPGTmDSVR.[S]	HCD	2.92	3.3e-05	9.7e-05	0.991	0.65	1	Sequest HT (2)	2	838.934	-0.02	104.972	48789	48789	Q13885; Q13509; P07437; Q9BVA1	Acetyl:2H(3	AILVDLEPGTMDSVR	15	2	104.972	231377	15	N-Term(Acetyl:2H(3));M11(Oxidation)	Acetyl:2H(3)@Any N-term;Oxidation@M	27	QE	0.641701	FALSE	Sequest HT	Sequest HT (A2)	A	2	Unambiguous	4	Q13509; P07437; Q9BVA1	Tubulin beta-3 chain OS=Homo sapiens OX=9606 GN=TUBB3 PE=1 SV=2;Tubulin beta chain OS=Homo sapiens OX=9606 GN=TUBB PE=1 SV=2;Tubulin beta-2B chain OS=Homo sapiens OX=9606 GN=TUBB2B PE=1 SV=1	Q13885; Q13509; P07437; Q9BVA1	Tubulin beta-2A chain OS=Homo sapiens OX=9606 GN=TUBB2A PE=1 SV=1; Tubulin beta-3 chain OS=Homo sapiens OX=9606 GN=TUBB3 PE=1 SV=2; Tubulin beta chain OS=Homo sapiens OX=9606 GN=TUBB PE=1 SV=2; Tubulin beta-2B chain OS=Homo sapiens OX=9606 GN=TUBB2B PE=1 SV=1	0	2	0.6473	0	1	1	838.934	1676.86	1676.86	-0.02	-2e-05	0/0	0	0	67529912	HCD	MS2	10.6756	2.566	104.972	48789	48779	220621_E_210.raw	F6.10	218	3	FALSE	R	A	F6	trypsin	1.01695e+07	15100142	0.402439	0.597561	MG132	2ND	10	158	0	FALSE	0;11	7441549	NA	NA	NA
High	[R].aILVDLEPGTmDSVR.[S]	HCD	3.38	1.1e-05	1.5e-05	1.32	0.66	1	Sequest HT (2)	2	838.933	-0.53	104.999	48803	48803	Q13885; Q13509; P07437; Q9BVA1	Acetyl:2H(3	AILVDLEPGTMDSVR	15	2	104.999	231378	15	N-Term(Acetyl:2H(3));M11(Oxidation)	Acetyl:2H(3)@Any N-term;Oxidation@M	27	QE	0.641888	FALSE	Sequest HT	Sequest HT (A2)	A	2	Unambiguous	4	Q13509; P07437; Q9BVA1	Tubulin beta-3 chain OS=Homo sapiens OX=9606 GN=TUBB3 PE=1 SV=2;Tubulin beta chain OS=Homo sapiens OX=9606 GN=TUBB PE=1 SV=2;Tubulin beta-2B chain OS=Homo sapiens OX=9606 GN=TUBB2B PE=1 SV=1	Q13885; Q13509; P07437; Q9BVA1	Tubulin beta-2A chain OS=Homo sapiens OX=9606 GN=TUBB2A PE=1 SV=1; Tubulin beta-3 chain OS=Homo sapiens OX=9606 GN=TUBB3 PE=1 SV=2; Tubulin beta chain OS=Homo sapiens OX=9606 GN=TUBB PE=1 SV=2; Tubulin beta-2B chain OS=Homo sapiens OX=9606 GN=TUBB2B PE=1 SV=1	0	2	0.6598	0	1	1	838.933	1676.86	1676.86	-0.53	-0.00045	0/0	0	0	61296388	HCD	MS2	11.282	2.896	104.999	48803	48792	220621_E_210.raw	F6.10	215	3	FALSE	R	A	F6	trypsin	1.24438e+07	1.82226e+07	0.405779	0.594221	MG132	2ND	10	158	0	FALSE	0;11	8488593	NA	NA	NA
High	[R].iLIEELR.[D]	HCD	2.24	0.00097	0.0088	0.321	0.3	1	Sequest HT (2)	2	465.788	-0.27	105.016	48810	48810	Q9UJ70	Acetyl:2H(3	ILIEELR	7	2	105.016	231379	7	N-Term(Acetyl:2H(3))	Acetyl:2H(3)@Any N-term	27	QE	0.641999	FALSE	Sequest HT	Sequest HT (A2)	A	2	Unambiguous	1	Q9UJ70	N-acetyl-D-glucosamine kinase OS=Homo sapiens OX=9606 GN=NAGK PE=1 SV=4	Q9UJ70	N-acetyl-D-glucosamine kinase OS=Homo sapiens OX=9606 GN=NAGK PE=1 SV=4	0	2	0.3036	0	1	1	465.788	930.57	930.57	-0.27	-0.00013	0/0	0	0	1.37304e+06	HCD	MS2	16.5589	120	105.016	48810	48805	220621_E_210.raw	F6.10	51	1	FALSE	R	I	F6	trypsin	115927	759878	0.132366	0.867634	MG132	2ND	10	158	0	FALSE	0	260547	NA	NA	NA
High	[-].mkFNPFVTSDR.[S]	HCD	3.3	5.6e-05	0.00022	0.848	0.63	1	Sequest HT (2)	2	716.363	-1.16	105.02	48812	48812	P61254; Q9UNX3	Acetyl:2H(3	MKFNPFVTSDR	11	2	105.02	231380	11	N-Term(Acetyl:2H(3));K2(Acetyl:2H(3))	Acetyl:2H(3)@Any N-term;Acetyl:2H(3)@K	27	QE	0.642026	FALSE	Sequest HT	Sequest HT (A2)	A	2	Unambiguous	2	P61254; Q9UNX3	60S ribosomal protein L26 OS=Homo sapiens OX=9606 GN=RPL26 PE=1 SV=1;60S ribosomal protein L26-like 1 OS=Homo sapiens OX=9606 GN=RPL26L1 PE=1 SV=1	P61254; Q9UNX3	60S ribosomal protein L26 OS=Homo sapiens OX=9606 GN=RPL26 PE=1 SV=1; 60S ribosomal protein L26-like 1 OS=Homo sapiens OX=9606 GN=RPL26L1 PE=1 SV=1	0	0	0.6333	0	1	1	716.363	1431.72	1431.72	-1.16	-0.00083	0/0	0	0	5597765	HCD	MS2	78.2074	29.741	105.02	48812	48805	220621_E_210.raw	F6.10	173	2	FALSE	NA	M	F6	trypsin	899233	3.04727e+06	0.227856	0.772144	MG132	2ND	10	158	0	FALSE	0;2	911105	NA	NA	NA
High	[R].IDALEkAGQkLIDVNHYAkDEVAAR.[M]	HCD	7.05	1.1e-05	2e-08	2.42	0.57	1	Sequest HT (2)	3	968.188	-4.5	105.022	48813	48813	Q13813	NA	IDALEKAGQKLIDVNHYAKDEVAAR	25	3	105.022	231381	25	K6(Acetyl:2H(3));K10(Acetyl:2H(3));K19(Acetyl:2H(3))	Acetyl:2H(3)@K;Acetyl:2H(3)@K;Acetyl:2H(3)@K	27	QE	0.642038	FALSE	Sequest HT	Sequest HT (A2)	A	2	Unambiguous	1	Q13813	Spectrin alpha chain, non-erythrocytic 1 OS=Homo sapiens OX=9606 GN=SPTAN1 PE=1 SV=3	Q13813	Spectrin alpha chain, non-erythrocytic 1 OS=Homo sapiens OX=9606 GN=SPTAN1 PE=1 SV=3	0	3	0.5716	0	1	1	968.188	2902.55	2902.56	-4.5	-0.00435	0/0	0	0	3.08066e+06	HCD	MS2	5.61397	71.272	105.022	48813	48805	220621_E_210.raw	F6.10	190	1	FALSE	R	I	F6	trypsin	92830.4	1.64468e+06	0.0534273	0.946573	MG132	2ND	10	158	0	FALSE	6;10;19	225700	NA	NA	NA
High	[-].mkFNPFVTSDR.[S]	HCD	2.49	1.8e-05	7.4e-05	1.04	0.65	1	Sequest HT (2)	1	1431.72	0.59	105.108	48856	48856	P61254; Q9UNX3	Acetyl:2H(3	MKFNPFVTSDR	11	1	105.108	231382	11	N-Term(Acetyl:2H(3));K2(Acetyl:2H(3))	Acetyl:2H(3)@Any N-term;Acetyl:2H(3)@K	27	QE	0.642624	FALSE	Sequest HT	Sequest HT (A2)	A	2	Unambiguous	2	P61254; Q9UNX3	60S ribosomal protein L26 OS=Homo sapiens OX=9606 GN=RPL26 PE=1 SV=1;60S ribosomal protein L26-like 1 OS=Homo sapiens OX=9606 GN=RPL26L1 PE=1 SV=1	P61254; Q9UNX3	60S ribosomal protein L26 OS=Homo sapiens OX=9606 GN=RPL26 PE=1 SV=1; 60S ribosomal protein L26-like 1 OS=Homo sapiens OX=9606 GN=RPL26L1 PE=1 SV=1	0	1	0.6466	0	1	1	1431.72	1431.72	1431.72	0.59	0.00085	0/0	0	0	4.4802e+06	HCD	MS2	0	100.224	105.108	48856	48844	220621_E_210.raw	F6.10	182	2	FALSE	NA	M	F6	trypsin	366146	522246	0.412144	0.587856	MG132	2ND	10	158	0	FALSE	0;2	453253	NA	NA	NA
High	[R].sILAETEGMLR.[D]	HCD	3.04	9.2e-05	0.00039	0.75	0.41	1	Sequest HT (2)	2	632.836	-0.43	105.118	48860	48860	Q9P2E9	Acetyl:2H(3	SILAETEGMLR	11	2	105.118	231383	11	N-Term(Acetyl:2H(3))	Acetyl:2H(3)@Any N-term	27	QE	0.642688	FALSE	Sequest HT	Sequest HT (A2)	A	2	Unambiguous	1	Q9P2E9	Ribosome-binding protein 1 OS=Homo sapiens OX=9606 GN=RRBP1 PE=1 SV=5	Q9P2E9	Ribosome-binding protein 1 OS=Homo sapiens OX=9606 GN=RRBP1 PE=1 SV=5	0	2	0.4112	0	1	1	632.836	1264.66	1264.66	-0.43	-0.00027	0/0	0	0	4773433	HCD	MS2	22.2241	27.685	105.118	48860	48857	220621_E_210.raw	F6.10	168	1	FALSE	R	S	F6	trypsin	816680	1.92484e+06	0.297893	0.702107	MG132	2ND	10	158	0	FALSE	0	566862	NA	NA	NA
High	[R].aEMEVLLASkAR.[A]	HCD	4.34	1.8e-05	4.9e-05	1.11	0.76	1	Sequest HT (2)	2	704.392	-0.93	105.153	48876	48876	Q15149	Acetyl:2H(3	AEMEVLLASKAR	12	2	105.153	231384	12	N-Term(Acetyl:2H(3));K10(Acetyl:2H(3))	Acetyl:2H(3)@Any N-term;Acetyl:2H(3)@K	27	QE	0.642923	FALSE	Sequest HT	Sequest HT (A2)	A	2	Unambiguous	1	Q15149	Plectin OS=Homo sapiens OX=9606 GN=PLEC PE=1 SV=3	Q15149	Plectin OS=Homo sapiens OX=9606 GN=PLEC PE=1 SV=3	0	2	0.7604	0	1	1	704.392	1407.78	1407.78	-0.93	-0.00065	0/0	0	0	1.46063e+06	HCD	MS2	0	120	105.153	48876	48870	220621_E_210.raw	F6.10	152	1	FALSE	R	A	F6	trypsin	875250	1.80538e+06	0.326509	0.673491	MG132	2ND	10	158	0	FALSE	0;10	336375	NA	NA	NA
High	[R].eVTINQSLLAPLRLDADPSLQR.[V]	HCD	5.06	1.1e-05	2.2e-05	1.25	0.6	1	Sequest HT (2)	3	811.111	-5.01	105.203	48903	48903	P08729	Glu->pyro-Glu	EVTINQSLLAPLRLDADPSLQR	22	3	105.203	231385	22	N-Term(Glu->pyro-Glu)	Glu->pyro-Glu@E^Any N-term	27	QE	0.643266	FALSE	Sequest HT	Sequest HT (A2)	A	2	Unambiguous	1	P08729	Keratin, type II cytoskeletal 7 OS=Homo sapiens OX=9606 GN=KRT7 PE=1 SV=5	P08729	Keratin, type II cytoskeletal 7 OS=Homo sapiens OX=9606 GN=KRT7 PE=1 SV=5	1	3	0.5988	0	1	1	811.111	2431.32	2431.33	-5.01	-0.00406	0/0	0	0	1.86378e+06	HCD	MS2	26.6812	51.093	105.203	48903	48896	220621_E_210.raw	F6.10	162	1	FALSE	R	E	F6	trypsin	633926	3.71194e+06	0.145869	0.854131	MG132	2ND	10	158	0	FALSE	0	1135258	NA	NA	NA
High	[R].aILVDLEPGTmDSVR.[S]	HCD	2.85	5e-05	0.00017	0.89	0.6	1	Sequest HT (2)	2	838.933	-0.91	105.219	48911	48911	Q13885; Q13509; P07437; Q9BVA1	Acetyl:2H(3	AILVDLEPGTMDSVR	15	2	105.219	231386	15	N-Term(Acetyl:2H(3));M11(Oxidation)	Acetyl:2H(3)@Any N-term;Oxidation@M	27	QE	0.643368	FALSE	Sequest HT	Sequest HT (A2)	A	2	Unambiguous	4	Q13509; P07437; Q9BVA1	Tubulin beta-3 chain OS=Homo sapiens OX=9606 GN=TUBB3 PE=1 SV=2;Tubulin beta chain OS=Homo sapiens OX=9606 GN=TUBB PE=1 SV=2;Tubulin beta-2B chain OS=Homo sapiens OX=9606 GN=TUBB2B PE=1 SV=1	Q13885; Q13509; P07437; Q9BVA1	Tubulin beta-2A chain OS=Homo sapiens OX=9606 GN=TUBB2A PE=1 SV=1; Tubulin beta-3 chain OS=Homo sapiens OX=9606 GN=TUBB3 PE=1 SV=2; Tubulin beta chain OS=Homo sapiens OX=9606 GN=TUBB PE=1 SV=2; Tubulin beta-2B chain OS=Homo sapiens OX=9606 GN=TUBB2B PE=1 SV=1	0	2	0.5965	0	1	1	838.933	1676.86	1676.86	-0.91	-0.00077	0/0	0	0	17408718	HCD	MS2	25.264	7.515	105.219	48911	48909	220621_E_210.raw	F6.10	221	3	FALSE	R	A	F6	trypsin	2.32059e+06	4762448	0.327626	0.672374	MG132	2ND	10	158	0	FALSE	0;11	1765880	NA	NA	NA
High	[R].eVTINQSLLAPLRLDADPSLQR.[V]	HCD	4.55	1.1e-05	2.9e-06	1.59	0.64	1	Sequest HT (2)	2	1216.17	-0.69	105.225	48915	48915	P08729	Glu->pyro-Glu	EVTINQSLLAPLRLDADPSLQR	22	2	105.225	231387	22	N-Term(Glu->pyro-Glu)	Glu->pyro-Glu@E^Any N-term	27	QE	0.643411	FALSE	Sequest HT	Sequest HT (A2)	A	2	Unambiguous	1	P08729	Keratin, type II cytoskeletal 7 OS=Homo sapiens OX=9606 GN=KRT7 PE=1 SV=5	P08729	Keratin, type II cytoskeletal 7 OS=Homo sapiens OX=9606 GN=KRT7 PE=1 SV=5	1	2	0.644	0	1	1	1216.17	2431.33	2431.33	-0.69	-0.00084	0/0	0	0	2.98764e+06	HCD	MS2	0	71.801	105.225	48915	48909	220621_E_210.raw	F6.10	150	1	FALSE	R	E	F6	trypsin	1.94795e+06	3.14666e+06	0.382355	0.617645	MG132	2ND	10	158	0	FALSE	0	2387020	NA	NA	NA
High	[-].mkFNPFVTSDR.[S]	HCD	3.33	3.3e-05	9.4e-05	0.998	0.75	1	Sequest HT (2)	2	716.363	-0.92	105.231	48919	48919	P61254; Q9UNX3	Acetyl:2H(3	MKFNPFVTSDR	11	2	105.231	231388	11	N-Term(Acetyl:2H(3));K2(Acetyl:2H(3))	Acetyl:2H(3)@Any N-term;Acetyl:2H(3)@K	27	QE	0.643452	FALSE	Sequest HT	Sequest HT (A2)	A	2	Unambiguous	2	P61254; Q9UNX3	60S ribosomal protein L26 OS=Homo sapiens OX=9606 GN=RPL26 PE=1 SV=1;60S ribosomal protein L26-like 1 OS=Homo sapiens OX=9606 GN=RPL26L1 PE=1 SV=1	P61254; Q9UNX3	60S ribosomal protein L26 OS=Homo sapiens OX=9606 GN=RPL26 PE=1 SV=1; 60S ribosomal protein L26-like 1 OS=Homo sapiens OX=9606 GN=RPL26L1 PE=1 SV=1	0	2	0.7508	0	1	1	716.363	1431.72	1431.72	-0.92	-0.00066	0/0	0	0	512058656	HCD	MS2	2.85426	0.44	105.231	48919	48909	220621_E_210.raw	F6.10	172	2	FALSE	NA	M	F6	trypsin	77623888	252261826	0.235305	0.764695	MG132	2ND	10	158	0	FALSE	0;2	74556630	NA	NA	NA
High	[R].sILAETEGMLR.[D]	HCD	2.79	5.6e-05	0.00022	0.85	0.6	1	Sequest HT (2)	1	1264.66	-0.28	105.269	48938	48938	Q9P2E9	Acetyl:2H(3	SILAETEGMLR	11	1	105.269	231389	11	N-Term(Acetyl:2H(3))	Acetyl:2H(3)@Any N-term	27	QE	0.643707	FALSE	Sequest HT	Sequest HT (A2)	A	2	Unambiguous	1	Q9P2E9	Ribosome-binding protein 1 OS=Homo sapiens OX=9606 GN=RRBP1 PE=1 SV=5	Q9P2E9	Ribosome-binding protein 1 OS=Homo sapiens OX=9606 GN=RRBP1 PE=1 SV=5	0	1	0.5986	0	1	1	1264.66	1264.66	1264.66	-0.28	-0.00036	0/0	0	0	4.26971e+06	HCD	MS2	0	78.991	105.269	48938	48935	220621_E_210.raw	F6.10	173	1	FALSE	R	S	F6	trypsin	209726	312004	0.401982	0.598018	MG132	2ND	10	158	0	FALSE	0	171110	NA	NA	NA
High	[-].mkFNPFVTSDR.[S]	HCD	2.4	5.6e-05	0.00022	0.849	0.72	1	Sequest HT (2)	2	716.363	-0.75	105.271	48940	48940	P61254; Q9UNX3	Acetyl:2H(3	MKFNPFVTSDR	11	2	105.271	231390	11	N-Term(Acetyl:2H(3));K2(Acetyl:2H(3))	Acetyl:2H(3)@Any N-term;Acetyl:2H(3)@K	27	QE	0.643725	FALSE	Sequest HT	Sequest HT (A2)	A	2	Unambiguous	2	P61254; Q9UNX3	60S ribosomal protein L26 OS=Homo sapiens OX=9606 GN=RPL26 PE=1 SV=1;60S ribosomal protein L26-like 1 OS=Homo sapiens OX=9606 GN=RPL26L1 PE=1 SV=1	P61254; Q9UNX3	60S ribosomal protein L26 OS=Homo sapiens OX=9606 GN=RPL26 PE=1 SV=1; 60S ribosomal protein L26-like 1 OS=Homo sapiens OX=9606 GN=RPL26L1 PE=1 SV=1	0	2	0.7208	0	1	1	716.363	1431.72	1431.72	-0.75	-0.00054	0/0	0	0	840198208	HCD	MS2	3.39129	0.26	105.271	48940	48935	220621_E_210.raw	F6.10	179	2	FALSE	NA	M	F6	trypsin	82111226	275214803	0.229794	0.770206	MG132	2ND	10	158	0	FALSE	0;2	81487660	NA	NA	NA
High	[-].mkFNPFVTSDR.[S]	HCD	3.08	4.5e-05	0.00013	0.937	0.69	1	Sequest HT (2)	2	716.363	-0.75	105.274	48942	48942	P61254; Q9UNX3	Acetyl:2H(3	MKFNPFVTSDR	11	2	105.274	231391	11	N-Term(Acetyl:2H(3));K2(Acetyl:2H(3))	Acetyl:2H(3)@Any N-term;Acetyl:2H(3)@K	27	QE	0.643744	FALSE	Sequest HT	Sequest HT (A2)	A	2	Unambiguous	2	P61254; Q9UNX3	60S ribosomal protein L26 OS=Homo sapiens OX=9606 GN=RPL26 PE=1 SV=1;60S ribosomal protein L26-like 1 OS=Homo sapiens OX=9606 GN=RPL26L1 PE=1 SV=1	P61254; Q9UNX3	60S ribosomal protein L26 OS=Homo sapiens OX=9606 GN=RPL26 PE=1 SV=1; 60S ribosomal protein L26-like 1 OS=Homo sapiens OX=9606 GN=RPL26L1 PE=1 SV=1	0	2	0.6851	0	1	1	716.363	1431.72	1431.72	-0.75	-0.00054	0/0	0	0	840198208	HCD	MS2	2.66158	0.261	105.274	48942	48935	220621_E_210.raw	F6.10	179	2	FALSE	NA	M	F6	trypsin	111079062	339376177	0.246593	0.753407	MG132	2ND	10	158	0	FALSE	0;2	105988400	NA	NA	NA
High	[-].mkFNPFVTSDR.[S]	HCD	3.16	1.8e-05	6.6e-05	1.06	0.75	1	Sequest HT (2)	2	716.363	-0.75	105.275	48943	48943	P61254; Q9UNX3	Acetyl:2H(3	MKFNPFVTSDR	11	2	105.275	231392	11	N-Term(Acetyl:2H(3));K2(Acetyl:2H(3))	Acetyl:2H(3)@Any N-term;Acetyl:2H(3)@K	27	QE	0.643752	FALSE	Sequest HT	Sequest HT (A2)	A	2	Unambiguous	2	P61254; Q9UNX3	60S ribosomal protein L26 OS=Homo sapiens OX=9606 GN=RPL26 PE=1 SV=1;60S ribosomal protein L26-like 1 OS=Homo sapiens OX=9606 GN=RPL26L1 PE=1 SV=1	P61254; Q9UNX3	60S ribosomal protein L26 OS=Homo sapiens OX=9606 GN=RPL26 PE=1 SV=1; 60S ribosomal protein L26-like 1 OS=Homo sapiens OX=9606 GN=RPL26L1 PE=1 SV=1	0	2	0.7532	0	1	1	716.363	1431.72	1431.72	-0.75	-0.00054	0/0	0	0	840198208	HCD	MS2	3.39129	0.259	105.275	48943	48935	220621_E_210.raw	F6.10	179	2	FALSE	NA	M	F6	trypsin	89459495	312464283	0.222578	0.777422	MG132	2ND	10	158	0	FALSE	0;2	95081310	NA	NA	NA
High	[-].mkFNPFVTSDR.[S]	HCD	3.31	3.3e-05	0.00011	0.973	0.74	1	Sequest HT (2)	2	716.363	-0.92	105.298	48956	48956	P61254; Q9UNX3	Acetyl:2H(3	MKFNPFVTSDR	11	2	105.298	231393	11	N-Term(Acetyl:2H(3));K2(Acetyl:2H(3))	Acetyl:2H(3)@Any N-term;Acetyl:2H(3)@K	27	QE	0.643908	FALSE	Sequest HT	Sequest HT (A2)	A	2	Unambiguous	2	P61254; Q9UNX3	60S ribosomal protein L26 OS=Homo sapiens OX=9606 GN=RPL26 PE=1 SV=1;60S ribosomal protein L26-like 1 OS=Homo sapiens OX=9606 GN=RPL26L1 PE=1 SV=1	P61254; Q9UNX3	60S ribosomal protein L26 OS=Homo sapiens OX=9606 GN=RPL26 PE=1 SV=1; 60S ribosomal protein L26-like 1 OS=Homo sapiens OX=9606 GN=RPL26L1 PE=1 SV=1	0	2	0.7402	0	1	1	716.363	1431.72	1431.72	-0.92	-0.00066	0/0	0	0	998850368	HCD	MS2	0.835987	0.218	105.298	48956	48948	220621_E_210.raw	F6.10	172	2	FALSE	NA	M	F6	trypsin	136702640	416524970	0.2471	0.7529	MG132	2ND	10	158	0	FALSE	0;2	127350100	NA	NA	NA
High	[R].eVTINQSLLAPLRLDADPSLQR.[V]	HCD	5.44	2.6e-05	8.4e-05	1.02	0.6	1	Sequest HT (2)	3	811.114	-1.11	105.313	48963	48963	P08729	Glu->pyro-Glu	EVTINQSLLAPLRLDADPSLQR	22	3	105.313	231394	22	N-Term(Glu->pyro-Glu)	Glu->pyro-Glu@E^Any N-term	27	QE	0.644005	FALSE	Sequest HT	Sequest HT (A2)	A	2	Unambiguous	1	P08729	Keratin, type II cytoskeletal 7 OS=Homo sapiens OX=9606 GN=KRT7 PE=1 SV=5	P08729	Keratin, type II cytoskeletal 7 OS=Homo sapiens OX=9606 GN=KRT7 PE=1 SV=5	1	3	0.6048	0	1	1	811.114	2431.33	2431.33	-1.11	-0.0009	0/0	0	0	33889680	HCD	MS2	4.10584	63.08	105.313	48963	48961	220621_E_210.raw	F6.10	150	1	FALSE	R	E	F6	trypsin	2.78925e+06	1.73758e+07	0.138321	0.861679	MG132	2ND	10	158	0	FALSE	0	7460714	NA	NA	NA
High	[-].mkFNPFVTSDR.[S]	HCD	2.91	4e-05	0.00013	0.945	0.67	1	Sequest HT (2)	2	716.364	-0.5	105.317	48966	48966	P61254; Q9UNX3	Acetyl:2H(3	MKFNPFVTSDR	11	2	105.317	231395	11	N-Term(Acetyl:2H(3));K2(Acetyl:2H(3))	Acetyl:2H(3)@Any N-term;Acetyl:2H(3)@K	27	QE	0.644032	FALSE	Sequest HT	Sequest HT (A2)	A	2	Unambiguous	2	P61254; Q9UNX3	60S ribosomal protein L26 OS=Homo sapiens OX=9606 GN=RPL26 PE=1 SV=1;60S ribosomal protein L26-like 1 OS=Homo sapiens OX=9606 GN=RPL26L1 PE=1 SV=1	P61254; Q9UNX3	60S ribosomal protein L26 OS=Homo sapiens OX=9606 GN=RPL26 PE=1 SV=1; 60S ribosomal protein L26-like 1 OS=Homo sapiens OX=9606 GN=RPL26L1 PE=1 SV=1	0	2	0.6735	0	1	1	716.364	1431.72	1431.72	-0.5	-0.00036	0/0	0	0	1143891072	HCD	MS2	1.81109	0.189	105.317	48966	48961	220621_E_210.raw	F6.10	177	2	FALSE	NA	M	F6	trypsin	159828521	531289085	0.231261	0.768739	MG132	2ND	10	158	0	FALSE	0;2	154518200	NA	NA	NA
High	[-].mkFNPFVTSDR.[S]	HCD	2.9	7.6e-05	0.00031	0.789	0.72	1	Sequest HT (2)	2	716.364	-0.5	105.321	48969	48969	P61254; Q9UNX3	Acetyl:2H(3	MKFNPFVTSDR	11	2	105.321	231396	11	N-Term(Acetyl:2H(3));K2(Acetyl:2H(3))	Acetyl:2H(3)@Any N-term;Acetyl:2H(3)@K	27	QE	0.644062	FALSE	Sequest HT	Sequest HT (A2)	A	2	Unambiguous	2	P61254; Q9UNX3	60S ribosomal protein L26 OS=Homo sapiens OX=9606 GN=RPL26 PE=1 SV=1;60S ribosomal protein L26-like 1 OS=Homo sapiens OX=9606 GN=RPL26L1 PE=1 SV=1	P61254; Q9UNX3	60S ribosomal protein L26 OS=Homo sapiens OX=9606 GN=RPL26 PE=1 SV=1; 60S ribosomal protein L26-like 1 OS=Homo sapiens OX=9606 GN=RPL26L1 PE=1 SV=1	0	2	0.7172	0	1	1	716.364	1431.72	1431.72	-0.5	-0.00036	0/0	0	0	1143891072	HCD	MS2	0.552419	0.189	105.321	48969	48961	220621_E_210.raw	F6.10	177	2	FALSE	NA	M	F6	trypsin	144852991	482871169	0.230759	0.769241	MG132	2ND	10	158	0	FALSE	0;2	139336500	NA	NA	NA
High	[R].EVTINQSLLAPLRLDADPSLQR.[V]	HCD	4.8	9.6e-05	0.00041	0.741	0.56	1	Sequest HT (2)	3	817.124	6.17	105.324	48971	48971	P08729	NA	EVTINQSLLAPLRLDADPSLQR	22	3	105.324	231397	22		NA	27	QE	0.644084	FALSE	Sequest HT	Sequest HT (A2)	A	2	Unambiguous	1	P08729	Keratin, type II cytoskeletal 7 OS=Homo sapiens OX=9606 GN=KRT7 PE=1 SV=5	P08729	Keratin, type II cytoskeletal 7 OS=Homo sapiens OX=9606 GN=KRT7 PE=1 SV=5	1	0	0.5583	0	1	1	817.124	2449.36	2449.34	6.17	0.00504	0/0	0	0	3.80727e+06	HCD	MS2	73.969	62.421	105.324	48971	48961	220621_E_210.raw	F6.10	137	1	FALSE	R	E	F6	trypsin	161690	4548201	0.0343298	0.96567	MG132	2ND	10	158	0	FALSE	NA	1617291	NA	NA	NA
High	[-].mkFNPFVTSDR.[S]	HCD	2.96	2.6e-05	8.6e-05	1.01	0.68	1	Sequest HT (2)	2	716.363	-0.84	105.344	48981	48981	P61254; Q9UNX3	Acetyl:2H(3	MKFNPFVTSDR	11	2	105.344	231398	11	N-Term(Acetyl:2H(3));K2(Acetyl:2H(3))	Acetyl:2H(3)@Any N-term;Acetyl:2H(3)@K	27	QE	0.644213	FALSE	Sequest HT	Sequest HT (A2)	A	2	Unambiguous	2	P61254; Q9UNX3	60S ribosomal protein L26 OS=Homo sapiens OX=9606 GN=RPL26 PE=1 SV=1;60S ribosomal protein L26-like 1 OS=Homo sapiens OX=9606 GN=RPL26L1 PE=1 SV=1	P61254; Q9UNX3	60S ribosomal protein L26 OS=Homo sapiens OX=9606 GN=RPL26 PE=1 SV=1; 60S ribosomal protein L26-like 1 OS=Homo sapiens OX=9606 GN=RPL26L1 PE=1 SV=1	0	2	0.6757	0	1	1	716.363	1431.72	1431.72	-0.84	-0.0006	0/0	0	0	1343486592	HCD	MS2	2.21544	0.164	105.344	48981	48974	220621_E_210.raw	F6.10	173	2	FALSE	NA	M	F6	trypsin	147871273	508244324	0.225374	0.774626	MG132	2ND	10	158	0	FALSE	0;2	143617700	NA	NA	NA
High	[-].mkFNPFVTSDR.[S]	HCD	1.96	0.00012	0.00059	0.678	0.63	1	Sequest HT (2)	2	714.854	-1.34	105.421	49025	49025	P61254; Q9UNX3	Acetyl	MKFNPFVTSDR	11	2	105.421	231399	11	N-Term(Acetyl);K2(Acetyl:2H(3))	Acetyl@Any N-term;Acetyl:2H(3)@K	27	QE	0.644738	FALSE	Sequest HT	Sequest HT (A2)	A	2	Unambiguous	2	P61254; Q9UNX3	60S ribosomal protein L26 OS=Homo sapiens OX=9606 GN=RPL26 PE=1 SV=1;60S ribosomal protein L26-like 1 OS=Homo sapiens OX=9606 GN=RPL26L1 PE=1 SV=1	P61254; Q9UNX3	60S ribosomal protein L26 OS=Homo sapiens OX=9606 GN=RPL26 PE=1 SV=1; 60S ribosomal protein L26-like 1 OS=Homo sapiens OX=9606 GN=RPL26L1 PE=1 SV=1	0	0	0.6327	0	1	1	714.854	1428.7	1428.7	-1.34	-0.00096	0/0	0	0	4662595	HCD	MS2	49.389	15.721	105.421	49025	49013	220621_E_210.raw	F6.10	118	2	FALSE	NA	M	F6	trypsin	439408	7.88058e+06	0.0528135	0.947186	MG132	2ND	10	158	0	FALSE	0;2	2366999	NA	NA	NA
High	[R].tMAGVSLPAPGVPAWAR.[E]	HCD	4.03	2.6e-05	8.3e-05	1.02	0.65	1	Sequest HT (2)	2	863.464	1.32	105.444	49037	49037	Q16626	Acetyl:2H(3	TMAGVSLPAPGVPAWAR	17	2	105.444	231400	17	N-Term(Acetyl:2H(3))	Acetyl:2H(3)@Any N-term	27	QE	0.644891	FALSE	Sequest HT	Sequest HT (A2)	A	2	Unambiguous	1	Q16626	Male-enhanced antigen 1 OS=Homo sapiens OX=9606 GN=MEA1 PE=1 SV=2	Q16626	Male-enhanced antigen 1 OS=Homo sapiens OX=9606 GN=MEA1 PE=1 SV=2	0	0	0.6452	0	1	1	863.464	1725.92	1725.92	1.32	0.00114	0/0	0	0	4539249	HCD	MS2	71.5024	57.456	105.444	49037	49026	220621_E_210.raw	F6.10	159	1	FALSE	R	T	F6	trypsin	961395	1.47921e+06	0.393917	0.606083	MG132	2ND	10	158	0	FALSE	0	841214	NA	NA	NA
High	[-].mEGPLSVFGDR.[S]	HCD	3.15	3.3e-05	0.00011	0.973	0.68	1	Sequest HT (2)	2	625.296	-2.16	105.46	49045	49045	P17987	Acetyl	MEGPLSVFGDR	11	2	105.46	231401	11	N-Term(Acetyl)	Acetyl@Any N-term	27	QE	0.644997	FALSE	Sequest HT	Sequest HT (A2)	A	2	Unambiguous	1	P17987	T-complex protein 1 subunit alpha OS=Homo sapiens OX=9606 GN=TCP1 PE=1 SV=1	P17987	T-complex protein 1 subunit alpha OS=Homo sapiens OX=9606 GN=TCP1 PE=1 SV=1	0	2	0.6825	0	1	1	625.296	1249.59	1249.59	-2.16	-0.00135	0/0	0	0	2.67427e+06	HCD	MS2	66.2893	81.182	105.46	49045	49039	220621_E_210.raw	F6.10	92	1	FALSE	NA	M	F6	trypsin	105976	851380	0.110696	0.889304	MG132	2ND	10	158	0	FALSE	0	177891	NA	NA	NA
High	[R].eVTINQSLLAPLRLDADPSLQR.[V]	HCD	4.9	1.8e-05	3.8e-05	1.15	0.66	1	Sequest HT (2)	3	811.114	-0.82	105.466	49049	49049	P08729	Glu->pyro-Glu	EVTINQSLLAPLRLDADPSLQR	22	3	105.466	231402	22	N-Term(Glu->pyro-Glu)	Glu->pyro-Glu@E^Any N-term	27	QE	0.645037	FALSE	Sequest HT	Sequest HT (A2)	A	2	Unambiguous	1	P08729	Keratin, type II cytoskeletal 7 OS=Homo sapiens OX=9606 GN=KRT7 PE=1 SV=5	P08729	Keratin, type II cytoskeletal 7 OS=Homo sapiens OX=9606 GN=KRT7 PE=1 SV=5	1	3	0.6633	0	1	1	811.114	2431.33	2431.33	-0.82	-0.00066	0/0	0	0	64082608	HCD	MS2	5.08489	6.931	105.466	49049	49039	220621_E_210.raw	F6.10	149	1	FALSE	R	E	F6	trypsin	3.98567e+06	2.79283e+07	0.124888	0.875112	MG132	2ND	10	158	0	FALSE	0	10554520	NA	NA	NA
High	[-].mkFNPFVTSDR.[S]	HCD	2.68	5e-05	0.0002	0.868	0.66	1	Sequest HT (2)	2	716.364	0.59	105.548	49092	49092	P61254; Q9UNX3	Acetyl:2H(3	MKFNPFVTSDR	11	2	105.548	231403	11	N-Term(Acetyl:2H(3));K2(Acetyl:2H(3))	Acetyl:2H(3)@Any N-term;Acetyl:2H(3)@K	27	QE	0.645595	FALSE	Sequest HT	Sequest HT (A2)	A	2	Unambiguous	2	P61254; Q9UNX3	60S ribosomal protein L26 OS=Homo sapiens OX=9606 GN=RPL26 PE=1 SV=1;60S ribosomal protein L26-like 1 OS=Homo sapiens OX=9606 GN=RPL26L1 PE=1 SV=1	P61254; Q9UNX3	60S ribosomal protein L26 OS=Homo sapiens OX=9606 GN=RPL26 PE=1 SV=1; 60S ribosomal protein L26-like 1 OS=Homo sapiens OX=9606 GN=RPL26L1 PE=1 SV=1	0	2	0.6642	0	1	1	716.364	1431.72	1431.72	0.59	0.00042	0/0	0	0	690829248	HCD	MS2	2.91353	0.213	105.548	49092	49091	220621_E_210.raw	F6.10	182	2	FALSE	NA	M	F6	trypsin	80259182	260455820	0.235561	0.764439	MG132	2ND	10	158	0	FALSE	0;2	77355440	NA	NA	NA
High	[R].TVPFcSTFAAFFTR.[A]	HCD	3.25	0.00011	0.00057	0.685	0.63	1	Sequest HT (2)	2	826.398	-3.28	105.551	49094	49094	P29401	NA	TVPFCSTFAAFFTR	14	2	105.551	231404	14	C5(Carbamidomethyl)	Carbamidomethyl@C	27	QE	0.645617	FALSE	Sequest HT	Sequest HT (A2)	A	2	Unambiguous	1	P29401	Transketolase OS=Homo sapiens OX=9606 GN=TKT PE=1 SV=3	P29401	Transketolase OS=Homo sapiens OX=9606 GN=TKT PE=1 SV=3	0	2	0.6308	0	1	1	826.398	1651.79	1651.79	-3.28	-0.00271	0/0	0	0	2.782e+06	HCD	MS2	46.7447	83.917	105.551	49094	49091	220621_E_210.raw	F6.10	104	1	FALSE	R	T	F6	trypsin	79561.8	1.06857e+06	0.069297	0.930703	MG132	2ND	10	158	0	FALSE	5	195404	NA	NA	NA
High	[R].lIGDAAkNQLTSNPENTVFDAkR.[L]	HCD	6.33	1.1e-05	7e-08	2.21	0.76	1	Sequest HT (2)	2	1319.19	-0.84	105.578	49108	49108	P11021	Acetyl:2H(3	LIGDAAKNQLTSNPENTVFDAKR	23	2	105.578	231405	23	N-Term(Acetyl:2H(3));K7(Acetyl:2H(3));K22(Acetyl:2H(3))	Acetyl:2H(3)@Any N-term;Acetyl:2H(3)@K;Acetyl:2H(3)@K	27	QE	0.645796	FALSE	Sequest HT	Sequest HT (A2)	A	2	Unambiguous	1	P11021	Endoplasmic reticulum chaperone BiP OS=Homo sapiens OX=9606 GN=HSPA5 PE=1 SV=2	P11021	Endoplasmic reticulum chaperone BiP OS=Homo sapiens OX=9606 GN=HSPA5 PE=1 SV=2	0	2	0.7551	0	1	1	1319.19	2637.38	2637.38	-0.84	-0.00111	0/0	0	0	2.21881e+06	HCD	MS2	0	120	105.578	49108	49104	220621_E_210.raw	F6.10	209	1	FALSE	R	L	F6	trypsin	633372	1.35009e+06	0.319327	0.680673	MG132	2ND	10	158	0	FALSE	0;7;22	278935	NA	NA	NA
High	[-].mkFNPFVTSDR.[S]	HCD	1.52	0.0017	0.017	0.243	0.48	1	Sequest HT (2)	1	1431.72	0.81	105.629	49132	49132	P61254; Q9UNX3	Acetyl:2H(3	MKFNPFVTSDR	11	1	105.629	231406	11	N-Term(Acetyl:2H(3));K2(Acetyl:2H(3))	Acetyl:2H(3)@Any N-term;Acetyl:2H(3)@K	27	QE	0.646143	FALSE	Sequest HT	Sequest HT (A2)	A	2	Unambiguous	2	P61254; Q9UNX3	60S ribosomal protein L26 OS=Homo sapiens OX=9606 GN=RPL26 PE=1 SV=1;60S ribosomal protein L26-like 1 OS=Homo sapiens OX=9606 GN=RPL26L1 PE=1 SV=1	P61254; Q9UNX3	60S ribosomal protein L26 OS=Homo sapiens OX=9606 GN=RPL26 PE=1 SV=1; 60S ribosomal protein L26-like 1 OS=Homo sapiens OX=9606 GN=RPL26L1 PE=1 SV=1	0	1	0.4803	0	1	1	1431.72	1431.72	1431.72	0.81	0.00116	0/0	0	0	24188362	HCD	MS2	0	8.263	105.629	49132	49130	220621_E_210.raw	F6.10	181	2	FALSE	NA	M	F6	trypsin	1.21958e+06	1.66801e+06	0.422353	0.577647	MG132	2ND	10	158	0	FALSE	0;2	1431418	NA	NA	NA
High	[R].sILAETEGMLR.[D]	HCD	3.14	0.0013	0.013	0.279	0.42	1	Sequest HT (2)	2	632.834	-2.98	105.662	49148	49148	Q9P2E9	Acetyl:2H(3	SILAETEGMLR	11	2	105.662	231407	11	N-Term(Acetyl:2H(3))	Acetyl:2H(3)@Any N-term	27	QE	0.646361	FALSE	Sequest HT	Sequest HT (A2)	A	2	Unambiguous	1	Q9P2E9	Ribosome-binding protein 1 OS=Homo sapiens OX=9606 GN=RRBP1 PE=1 SV=5	Q9P2E9	Ribosome-binding protein 1 OS=Homo sapiens OX=9606 GN=RRBP1 PE=1 SV=5	0	2	0.4172	0	1	1	632.834	1264.66	1264.66	-2.98	-0.00188	0/0	0	0	1.32164e+06	HCD	MS2	25.7243	120	105.662	49148	49143	220621_E_210.raw	F6.10	166	1	FALSE	R	S	F6	trypsin	132819	391473	0.25333	0.74667	MG132	2ND	10	158	0	FALSE	0	90897.4	NA	NA	NA
High	[R].lIGDAAkNQVAMNPQNTVFDAkR.[L]	HCD	4.17	9.6e-05	0.00044	0.726	0.58	1	Sequest HT (2)	3	879.466	0.44	105.665	49150	49150	P34931	Acetyl:2H(3	LIGDAAKNQVAMNPQNTVFDAKR	23	3	105.665	231408	23	N-Term(Acetyl:2H(3));K7(Acetyl:2H(3));K22(Acetyl:2H(3))	Acetyl:2H(3)@Any N-term;Acetyl:2H(3)@K;Acetyl:2H(3)@K	27	QE	0.646388	FALSE	Sequest HT	Sequest HT (A2)	A	2	Unambiguous	1	P34931	Heat shock 70 kDa protein 1-like OS=Homo sapiens OX=9606 GN=HSPA1L PE=1 SV=2	P34931	Heat shock 70 kDa protein 1-like OS=Homo sapiens OX=9606 GN=HSPA1L PE=1 SV=2	0	0	0.5827	0	1	1	879.466	2636.38	2636.38	0.44	0.00039	0/0	0	0	5.94925e+06	HCD	MS2	97.0608	6.86	105.665	49150	49143	220621_E_210.raw	F6.10	194	1	FALSE	R	L	F6	trypsin	8.74862e+06	1.90824e+07	0.314348	0.685652	MG132	2ND	10	158	0	FALSE	0;7;22	5279837	NA	NA	NA
High	[R].aEMEVLLASkAR.[A]	HCD	4.05	2.6e-05	7.9e-05	1.03	0.76	1	Sequest HT (2)	2	704.394	1.46	105.679	49157	49157	Q15149	Acetyl:2H(3	AEMEVLLASKAR	12	2	105.679	231409	12	N-Term(Acetyl:2H(3));K10(Acetyl:2H(3))	Acetyl:2H(3)@Any N-term;Acetyl:2H(3)@K	27	QE	0.64648	FALSE	Sequest HT	Sequest HT (A2)	A	2	Unambiguous	1	Q15149	Plectin OS=Homo sapiens OX=9606 GN=PLEC PE=1 SV=3	Q15149	Plectin OS=Homo sapiens OX=9606 GN=PLEC PE=1 SV=3	0	2	0.7605	0	1	1	704.394	1407.78	1407.78	1.46	0.00103	0/0	0	0	9236778	HCD	MS2	8.87641	13.821	105.679	49157	49156	220621_E_210.raw	F6.10	139	1	FALSE	R	A	F6	trypsin	2.45732e+06	5.22803e+06	0.319741	0.680259	MG132	2ND	10	158	0	FALSE	0;10	940240	NA	NA	NA
High	[R].akLEAAIAEAEER.[G]	HCD	4.06	1.1e-05	1.8e-05	1.28	0.71	1	Sequest HT (2)	2	745.904	2.35	105.708	49173	49173	P08729	Acetyl:2H(3	AKLEAAIAEAEER	13	2	105.708	231410	13	N-Term(Acetyl:2H(3));K2(Acetyl:2H(3))	Acetyl:2H(3)@Any N-term;Acetyl:2H(3)@K	27	QE	0.646675	FALSE	Sequest HT	Sequest HT (A2)	A	2	Unambiguous	1	P08729	Keratin, type II cytoskeletal 7 OS=Homo sapiens OX=9606 GN=KRT7 PE=1 SV=5	P08729	Keratin, type II cytoskeletal 7 OS=Homo sapiens OX=9606 GN=KRT7 PE=1 SV=5	0	2	0.7143	0	1	1	745.904	1490.8	1490.8	2.35	0.00175	0/0	0	0	5199986	HCD	MS2	40.379	16.116	105.708	49173	49169	220621_E_210.raw	F6.10	183	1	FALSE	R	A	F6	trypsin	2.30798e+06	3.4236e+06	0.402677	0.597323	MG132	2ND	10	158	0	FALSE	0;2	1495653	NA	NA	NA
High	[R].sLREHmGNVVEALIALTN.[-]	HCD	2.91	0.00089	0.0081	0.331	0.33	1	Sequest HT (2)	3	676.691	-1.28	105.789	49213	49213	Q9NX55	Acetyl:2H(3	SLREHMGNVVEALIALTN	18	3	105.789	231411	18	N-Term(Acetyl:2H(3));M6(Oxidation)	Acetyl:2H(3)@Any N-term;Oxidation@M	27	QE	0.647224	FALSE	Sequest HT	Sequest HT (A2)	A	2	Unambiguous	1	Q9NX55	Huntingtin-interacting protein K OS=Homo sapiens OX=9606 GN=HYPK PE=1 SV=3	Q9NX55	Huntingtin-interacting protein K OS=Homo sapiens OX=9606 GN=HYPK PE=1 SV=3	1	3	0.3333	0	1	1	676.691	2028.06	2028.06	-1.28	-0.00087	0/0	0	0	2.26022e+06	HCD	MS2	16.8097	96.859	105.789	49213	49208	220621_E_210.raw	F6.10	209	1	FALSE	R	S	F6	trypsin	611701	180266	0.772382	0.227618	MG132	2ND	10	158	0	FALSE	0;6	287762	NA	NA	NA
High	[R].lPVFGMEPR.[I]	HCD	2.59	0.00013	0.00064	0.665	0.64	1	Sequest HT (2)	2	545.793	-0.87	105.853	49242	49242	O00622	Acetyl:2H(3	LPVFGMEPR	9	2	105.853	231412	9	N-Term(Acetyl:2H(3))	Acetyl:2H(3)@Any N-term	27	QE	0.647657	FALSE	Sequest HT	Sequest HT (A2)	A	2	Unambiguous	1	O00622	CCN family member 1 OS=Homo sapiens OX=9606 GN=CCN1 PE=1 SV=1	O00622	CCN family member 1 OS=Homo sapiens OX=9606 GN=CCN1 PE=1 SV=1	0	2	0.6448	0	1	1	545.793	1090.58	1090.58	-0.87	-0.00048	0/0	0	0	1.17684e+06	HCD	MS2	14.9669	120	105.853	49242	49234	220621_E_210.raw	F6.10	172	1	FALSE	R	L	F6	trypsin	63651.6	515123	0.109977	0.890023	MG132	2ND	10	158	0	FALSE	0	212168	NA	NA	NA
High	[-].mkFNPFVTSDR.[S]	HCD	2.45	0.00013	0.00061	0.673	0.47	1	Sequest HT (2)	2	716.364	-0.54	105.858	49245	49245	P61254; Q9UNX3	Acetyl:2H(3	MKFNPFVTSDR	11	2	105.858	231413	11	N-Term(Acetyl:2H(3));K2(Acetyl:2H(3))	Acetyl:2H(3)@Any N-term;Acetyl:2H(3)@K	27	QE	0.647691	FALSE	Sequest HT	Sequest HT (A2)	A	2	Unambiguous	2	P61254; Q9UNX3	60S ribosomal protein L26 OS=Homo sapiens OX=9606 GN=RPL26 PE=1 SV=1;60S ribosomal protein L26-like 1 OS=Homo sapiens OX=9606 GN=RPL26L1 PE=1 SV=1	P61254; Q9UNX3	60S ribosomal protein L26 OS=Homo sapiens OX=9606 GN=RPL26 PE=1 SV=1; 60S ribosomal protein L26-like 1 OS=Homo sapiens OX=9606 GN=RPL26L1 PE=1 SV=1	0	2	0.4735	0	1	1	716.364	1431.72	1431.72	-0.54	-0.00039	0/0	0	0	16039836	HCD	MS2	63.3485	16.176	105.858	49245	49234	220621_E_210.raw	F6.10	177	2	FALSE	NA	M	F6	trypsin	666659	2.06732e+06	0.243842	0.756158	MG132	2ND	10	158	0	FALSE	0;2	574185	NA	NA	NA
High	[R].lETVGSIFSR.[T]	HCD	3.08	3.3e-05	9.5e-05	0.995	0.53	1	Sequest HT (2)	2	577.318	0.3	105.88	49254	49254	Q9Y3D9	Acetyl:2H(3	LETVGSIFSR	10	2	105.88	231414	10	N-Term(Acetyl:2H(3))	Acetyl:2H(3)@Any N-term	27	QE	0.647836	FALSE	Sequest HT	Sequest HT (A2)	A	2	Unambiguous	1	Q9Y3D9	28S ribosomal protein S23, mitochondrial OS=Homo sapiens OX=9606 GN=MRPS23 PE=1 SV=2	Q9Y3D9	28S ribosomal protein S23, mitochondrial OS=Homo sapiens OX=9606 GN=MRPS23 PE=1 SV=2	0	2	0.526	0	1	1	577.318	1153.63	1153.63	0.3	0.00017	0/0	0	0	1.12815e+06	HCD	MS2	36.2927	120	105.88	49254	49247	220621_E_210.raw	F6.10	132	1	FALSE	R	L	F6	trypsin	177998	548172	0.245118	0.754882	MG132	2ND	10	158	0	FALSE	0	251275	NA	NA	NA
High	[R].lAETQEEISAEVAAkAER.[V]	HCD	5.56	1.1e-05	3.4e-07	1.95	0.71	1	Sequest HT (2)	3	679.02	-0.42	105.909	49268	49268	Q9Y383	Acetyl:2H(3	LAETQEEISAEVAAKAER	18	3	105.909	231415	18	N-Term(Acetyl:2H(3));K15(Acetyl:2H(3))	Acetyl:2H(3)@Any N-term;Acetyl:2H(3)@K	27	QE	0.648035	FALSE	Sequest HT	Sequest HT (A2)	A	2	Unambiguous	1	Q9Y383	Putative RNA-binding protein Luc7-like 2 OS=Homo sapiens OX=9606 GN=LUC7L2 PE=1 SV=2	Q9Y383	Putative RNA-binding protein Luc7-like 2 OS=Homo sapiens OX=9606 GN=LUC7L2 PE=1 SV=2	0	3	0.705	0	1	1	679.02	2035.05	2035.05	-0.42	-0.00028	0/0	0	0	5.38005e+06	HCD	MS2	18.1602	28.432	105.909	49268	49260	220621_E_210.raw	F6.10	204	1	FALSE	R	L	F6	trypsin	538059	2.17293e+06	0.198473	0.801527	MG132	2ND	10	158	0	FALSE	0;15	488088	NA	NA	NA
High	[R].kkVPVSVNLLSkNLSR.[E]	HCD	4.66	1.1e-05	1.1e-05	1.36	0.79	1	Sequest HT (2)	3	654.743	0.12	105.924	49276	49276	O76021	Acetyl:2H(3	KKVPVSVNLLSKNLSR	16	3	105.924	231416	16	N-Term(Acetyl:2H(3));K1(Acetyl:2H(3));K2(Acetyl:2H(3));K12(Acetyl:2H(3))	Acetyl:2H(3)@Any N-term;Acetyl:2H(3)@K;Acetyl:2H(3)@K;Acetyl:2H(3)@K	27	QE	0.648133	FALSE	Sequest HT	Sequest HT (A2)	A	2	Unambiguous	1	O76021	Ribosomal L1 domain-containing protein 1 OS=Homo sapiens OX=9606 GN=RSL1D1 PE=1 SV=3	O76021	Ribosomal L1 domain-containing protein 1 OS=Homo sapiens OX=9606 GN=RSL1D1 PE=1 SV=3	0	3	0.7854	0	1	1	654.743	1962.21	1962.21	0.12	8e-05	0/0	0	0	3.79958e+06	HCD	MS2	21.3483	43.945	105.924	49276	49273	220621_E_210.raw	F6.10	18	1	FALSE	R	K	F6	trypsin	774878	1.34908e+06	0.364827	0.635173	MG132	2ND	10	158	0	FALSE	0;1;2;12	364039	NA	NA	NA
High	[R].lAETQEEISAEVAAkAER.[V]	HCD	6.69	1.1e-05	3.5e-07	1.94	0.71	1	Sequest HT (2)	2	1018.03	6.18	105.928	49278	49278	Q9Y383	Acetyl:2H(3	LAETQEEISAEVAAKAER	18	2	105.928	231417	18	N-Term(Acetyl:2H(3));K15(Acetyl:2H(3))	Acetyl:2H(3)@Any N-term;Acetyl:2H(3)@K	27	QE	0.648165	FALSE	Sequest HT	Sequest HT (A2)	A	2	Unambiguous	1	Q9Y383	Putative RNA-binding protein Luc7-like 2 OS=Homo sapiens OX=9606 GN=LUC7L2 PE=1 SV=2	Q9Y383	Putative RNA-binding protein Luc7-like 2 OS=Homo sapiens OX=9606 GN=LUC7L2 PE=1 SV=2	0	2	0.713	0	1	1	1018.03	2035.06	2035.05	6.18	0.00629	0/0	0	0	2.18763e+06	HCD	MS2	0	107.524	105.928	49278	49273	220621_E_210.raw	F6.10	203	1	FALSE	R	L	F6	trypsin	581234	1.75211e+06	0.2491	0.7509	MG132	2ND	10	158	0	FALSE	0;15	381266	NA	NA	NA
High	[R].kkVPVSVNLLSkNLSR.[E]	HCD	3.99	1.1e-05	3e-06	1.58	0.82	1	Sequest HT (2)	2	981.611	1.03	105.953	49290	49290	O76021	Acetyl:2H(3	KKVPVSVNLLSKNLSR	16	2	105.953	231418	16	N-Term(Acetyl:2H(3));K1(Acetyl:2H(3));K2(Acetyl:2H(3));K12(Acetyl:2H(3))	Acetyl:2H(3)@Any N-term;Acetyl:2H(3)@K;Acetyl:2H(3)@K;Acetyl:2H(3)@K	27	QE	0.64833	FALSE	Sequest HT	Sequest HT (A2)	A	2	Unambiguous	1	O76021	Ribosomal L1 domain-containing protein 1 OS=Homo sapiens OX=9606 GN=RSL1D1 PE=1 SV=3	O76021	Ribosomal L1 domain-containing protein 1 OS=Homo sapiens OX=9606 GN=RSL1D1 PE=1 SV=3	0	2	0.817	0	1	1	981.611	1962.22	1962.21	1.03	0.00101	0/0	0	0	4089174	HCD	MS2	14.687	60.274	105.953	49290	49286	220621_E_210.raw	F6.10	15	1	FALSE	R	K	F6	trypsin	1.57035e+06	2.73349e+06	0.364873	0.635127	MG132	2ND	10	158	0	FALSE	0;1;2;12	1506610	NA	NA	NA
High	[-].mEGPLSVFGDR.[S]	HCD	3.16	2.6e-05	8.4e-05	1.02	0.69	1	Sequest HT (2)	2	625.299	1.7	105.976	49300	49300	P17987	Acetyl	MEGPLSVFGDR	11	2	105.976	231419	11	N-Term(Acetyl)	Acetyl@Any N-term	27	QE	0.648485	FALSE	Sequest HT	Sequest HT (A2)	A	2	Unambiguous	1	P17987	T-complex protein 1 subunit alpha OS=Homo sapiens OX=9606 GN=TCP1 PE=1 SV=1	P17987	T-complex protein 1 subunit alpha OS=Homo sapiens OX=9606 GN=TCP1 PE=1 SV=1	0	2	0.6899	0	1	1	625.299	1249.59	1249.59	1.7	0.00106	0/0	0	0	4.17829e+06	HCD	MS2	6.4491	29.892	105.976	49300	49299	220621_E_210.raw	F6.10	82	1	FALSE	NA	M	F6	trypsin	130882	2.78129e+06	0.0449433	0.955057	MG132	2ND	10	158	0	FALSE	0	702468	NA	NA	NA
High	[R].qAAkLSkPTLENLTPVVLRPEIR.[K]	HCD	4.14	8.1e-05	0.00035	0.768	0.66	1	Sequest HT (2)	3	903.541	2.14	105.99	49308	49308	P55211	Acetyl:2H(3	QAAKLSKPTLENLTPVVLRPEIR	23	3	105.99	231420	23	N-Term(Acetyl:2H(3));K4(Acetyl:2H(3));K7(Acetyl:2H(3))	Acetyl:2H(3)@Any N-term;Acetyl:2H(3)@K;Acetyl:2H(3)@K	27	QE	0.648583	FALSE	Sequest HT	Sequest HT (A2)	A	2	Unambiguous	1	P55211	Caspase-9 OS=Homo sapiens OX=9606 GN=CASP9 PE=1 SV=3	P55211	Caspase-9 OS=Homo sapiens OX=9606 GN=CASP9 PE=1 SV=3	0	3	0.6618	0	1	1	903.541	2708.61	2708.6	2.14	0.00194	0/0	0	0	1.04457e+06	HCD	MS2	22.2263	120	105.99	49308	49299	220621_E_210.raw	F6.10	21	1	FALSE	R	Q	F6	trypsin	274981	704568	0.280722	0.719278	MG132	2ND	10	158	0	FALSE	0;4;7	248779	NA	NA	NA
High	[R].yESLTDPSkLDSGkELHINLIPNkQDR.[T]	HCD	5.94	1.1e-05	7.5e-09	2.59	0.69	1	Sequest HT (2)	3	1097.58	2.52	106.008	49315	49315	P07900	Acetyl:2H(3	YESLTDPSKLDSGKELHINLIPNKQDR	27	3	106.008	231421	27	N-Term(Acetyl:2H(3));K9(Acetyl:2H(3));K14(Acetyl:2H(3));K24(Acetyl:2H(3))	Acetyl:2H(3)@Any N-term;Acetyl:2H(3)@K;Acetyl:2H(3)@K;Acetyl:2H(3)@K	27	QE	0.648703	FALSE	Sequest HT	Sequest HT (A2)	A	2	Unambiguous	1	P07900	Heat shock protein HSP 90-alpha OS=Homo sapiens OX=9606 GN=HSP90AA1 PE=1 SV=5	P07900	Heat shock protein HSP 90-alpha OS=Homo sapiens OX=9606 GN=HSP90AA1 PE=1 SV=5	0	3	0.6886	0	1	1	1097.58	3290.74	3290.73	2.52	0.00276	0/0	0	0	5159474	HCD	MS2	0	55.053	106.008	49315	49312	220621_E_210.raw	F6.10	186	1	FALSE	R	Y	F6	trypsin	862611	4.4237e+06	0.163178	0.836822	MG132	2ND	10	158	0	FALSE	0;9;14;24	1228376	NA	NA	NA
High	[R].kSSLVTSkLAGGQVE.[-]	HCD	3.12	0.00042	0.0038	0.419	0.55	1	Sequest HT (2)	2	819.967	0.87	106.035	49330	49330	O43768	Acetyl:2H(3	KSSLVTSKLAGGQVE	15	2	106.036	231422	15	N-Term(Acetyl:2H(3));K1(Acetyl:2H(3));K8(Acetyl:2H(3))	Acetyl:2H(3)@Any N-term;Acetyl:2H(3)@K;Acetyl:2H(3)@K	27	QE	0.648889	FALSE	Sequest HT	Sequest HT (A2)	A	2	Unambiguous	1	O43768	Alpha-endosulfine OS=Homo sapiens OX=9606 GN=ENSA PE=1 SV=1	O43768	Alpha-endosulfine OS=Homo sapiens OX=9606 GN=ENSA PE=1 SV=1	0	2	0.5513	0	1	1	819.967	1638.93	1638.93	0.87	0.00071	0/0	0	0	4089264	HCD	MS2	23.9352	80.393	106.035	49330	49325	220621_E_210.raw	F6.10	125	1	FALSE	R	K	F6	trypsin	783878	248996	0.758929	0.241071	MG132	2ND	10	158	0	FALSE	0;1;8	358554	NA	NA	NA
High	[R].lADALQELR.[A]	HCD	2.76	0.00019	0.00092	0.608	0.42	1	Sequest HT (2)	2	537.306	0.92	106.04	49332	49332	P02545	Acetyl:2H(3	LADALQELR	9	2	106.04	231423	9	N-Term(Acetyl:2H(3))	Acetyl:2H(3)@Any N-term	27	QE	0.648916	FALSE	Sequest HT	Sequest HT (A2)	A	2	Unambiguous	1	P02545	Prelamin-A/C OS=Homo sapiens OX=9606 GN=LMNA PE=1 SV=1	P02545	Prelamin-A/C OS=Homo sapiens OX=9606 GN=LMNA PE=1 SV=1	0	2	0.4167	0	1	1	537.306	1073.6	1073.6	0.92	0.0005	0/0	0	0	2329829	HCD	MS2	17.8824	48.509	106.04	49332	49325	220621_E_210.raw	F6.10	170	1	FALSE	R	L	F6	trypsin	384203	1.0847e+06	0.261558	0.738442	MG132	2ND	10	158	0	FALSE	0	256463	NA	NA	NA
High	[R].lIGDAAkNQLTSNPENTVFDAkR.[L]	HCD	5.46	1.1e-05	1.6e-05	1.3	0.72	1	Sequest HT (2)	3	879.8	0.69	106.057	49339	49339	P11021	Acetyl:2H(3	LIGDAAKNQLTSNPENTVFDAKR	23	3	106.057	231424	23	N-Term(Acetyl:2H(3));K7(Acetyl:2H(3));K22(Acetyl:2H(3))	Acetyl:2H(3)@Any N-term;Acetyl:2H(3)@K;Acetyl:2H(3)@K	27	QE	0.649032	FALSE	Sequest HT	Sequest HT (A2)	A	2	Unambiguous	1	P11021	Endoplasmic reticulum chaperone BiP OS=Homo sapiens OX=9606 GN=HSPA5 PE=1 SV=2	P11021	Endoplasmic reticulum chaperone BiP OS=Homo sapiens OX=9606 GN=HSPA5 PE=1 SV=2	0	3	0.7216	0	1	1	879.8	2637.38	2637.38	0.69	0.00061	0/0	0	0	13149785	HCD	MS2	2.25731	15.028	106.057	49339	49338	220621_E_210.raw	F6.10	209	1	FALSE	R	L	F6	trypsin	1.4376e+06	6.38188e+06	0.183848	0.816152	MG132	2ND	10	158	0	FALSE	0;7;22	1324894	NA	NA	NA
High	[-].mkFNPFVTSDR.[S]	HCD	2.82	2.6e-05	8e-05	1.03	0.73	1	Sequest HT (2)	2	716.365	1.41	106.059	49341	49341	P61254; Q9UNX3	Acetyl:2H(3	MKFNPFVTSDR	11	2	106.059	231425	11	N-Term(Acetyl:2H(3));K2(Acetyl:2H(3))	Acetyl:2H(3)@Any N-term;Acetyl:2H(3)@K	27	QE	0.649049	FALSE	Sequest HT	Sequest HT (A2)	A	2	Unambiguous	2	P61254; Q9UNX3	60S ribosomal protein L26 OS=Homo sapiens OX=9606 GN=RPL26 PE=1 SV=1;60S ribosomal protein L26-like 1 OS=Homo sapiens OX=9606 GN=RPL26L1 PE=1 SV=1	P61254; Q9UNX3	60S ribosomal protein L26 OS=Homo sapiens OX=9606 GN=RPL26 PE=1 SV=1; 60S ribosomal protein L26-like 1 OS=Homo sapiens OX=9606 GN=RPL26L1 PE=1 SV=1	0	2	0.7305	0	1	1	716.365	1431.72	1431.72	1.41	0.00101	0/0	0	0	7.79895e+06	HCD	MS2	20.4615	16.481	106.059	49341	49338	220621_E_210.raw	F6.10	165	2	FALSE	NA	M	F6	trypsin	790488	2.86903e+06	0.216009	0.783991	MG132	2ND	10	158	0	FALSE	0;2	837422	NA	NA	NA
High	[-].mEGPLSVFGDR.[S]	HCD	1.56	0.0078	0.11	0.033	0.41	1	Sequest HT (2)	1	1249.58	-6.15	106.068	49345	49345	P17987	Acetyl	MEGPLSVFGDR	11	1	106.068	231426	11	N-Term(Acetyl)	Acetyl@Any N-term	27	QE	0.649105	FALSE	Sequest HT	Sequest HT (A2)	A	2	Unambiguous	1	P17987	T-complex protein 1 subunit alpha OS=Homo sapiens OX=9606 GN=TCP1 PE=1 SV=1	P17987	T-complex protein 1 subunit alpha OS=Homo sapiens OX=9606 GN=TCP1 PE=1 SV=1	0	1	0.4103	0	1	1	1249.58	1249.58	1249.59	-6.15	-0.00769	0/0	0	0	1.42632e+06	HCD	MS2	0	120	106.068	49345	49338	220621_E_210.raw	F6.10	91	1	FALSE	NA	M	F6	trypsin	20906.5	162059	0.114265	0.885735	MG132	2ND	10	158	0	FALSE	0	93420.5	NA	NA	NA
High	[R].kLLSkEPSPPIDEVINTPR.[V]	HCD	5.14	1.1e-05	7.3e-06	1.43	0.69	1	Sequest HT (2)	3	756.765	-0.17	106.145	49383	49383	O60684	Acetyl:2H(3	KLLSKEPSPPIDEVINTPR	19	3	106.145	231427	19	N-Term(Acetyl:2H(3));K1(Acetyl:2H(3));K5(Acetyl:2H(3))	Acetyl:2H(3)@Any N-term;Acetyl:2H(3)@K;Acetyl:2H(3)@K	27	QE	0.649627	FALSE	Sequest HT	Sequest HT (A2)	A	2	Unambiguous	1	O60684	Importin subunit alpha-7 OS=Homo sapiens OX=9606 GN=KPNA6 PE=1 SV=1	O60684	Importin subunit alpha-7 OS=Homo sapiens OX=9606 GN=KPNA6 PE=1 SV=1	0	3	0.6868	0	1	1	756.765	2268.28	2268.28	-0.17	-0.00013	0/0	0	0	1.6231e+06	HCD	MS2	15.9121	97.228	106.145	49383	49377	220621_E_210.raw	F6.10	97	1	FALSE	R	K	F6	trypsin	432574	1.0702e+06	0.28785	0.71215	MG132	2ND	10	158	0	FALSE	0;1;5	299241	NA	NA	NA
High	[R].nTTIPTkQTQTFTTYSDNQPGVLIQVYEGER.[A]	HCD	5.92	1.1e-05	1.1e-06	1.76	0.73	1	Sequest HT (2)	3	1207.27	0.21	106.18	49401	49401	P11142	Acetyl:2H(3	NTTIPTKQTQTFTTYSDNQPGVLIQVYEGER	31	3	106.18	231428	31	N-Term(Acetyl:2H(3));K7(Acetyl:2H(3))	Acetyl:2H(3)@Any N-term;Acetyl:2H(3)@K	27	QE	0.649868	FALSE	Sequest HT	Sequest HT (A2)	A	2	Unambiguous	1	P11142	Heat shock cognate 71 kDa protein OS=Homo sapiens OX=9606 GN=HSPA8 PE=1 SV=1	P11142	Heat shock cognate 71 kDa protein OS=Homo sapiens OX=9606 GN=HSPA8 PE=1 SV=1	0	3	0.7264	0	1	1	1207.27	3619.8	3619.8	0.21	0.00025	0/0	0	0	2139137	HCD	MS2	0	76.698	106.18	49401	49390	220621_E_210.raw	F6.10	214	1	FALSE	R	N	F6	trypsin	191463	1.54806e+06	0.110067	0.889933	MG132	2ND	10	158	0	FALSE	0;7	405824	NA	NA	NA
High	[R].DLNDEINkLLR.[E]	HCD	3.18	1.8e-05	4.5e-05	1.12	0.74	1	Sequest HT (2)	2	694.385	0.34	106.188	49404	49404	Q9ULR0	NA	DLNDEINKLLR	11	2	106.188	231429	11	K8(Acetyl:2H(3))	Acetyl:2H(3)@K	27	QE	0.64992	FALSE	Sequest HT	Sequest HT (A2)	A	2	Unambiguous	1	Q9ULR0	Pre-mRNA-splicing factor ISY1 homolog OS=Homo sapiens OX=9606 GN=ISY1 PE=1 SV=3	Q9ULR0	Pre-mRNA-splicing factor ISY1 homolog OS=Homo sapiens OX=9606 GN=ISY1 PE=1 SV=3	0	0	0.7358	0	1	1	694.385	1387.76	1387.76	0.34	0.00023	0/0	0	0	6.47063e+06	HCD	MS2	61.2152	19.592	106.188	49404	49403	220621_E_210.raw	F6.10	151	1	FALSE	R	D	F6	trypsin	198082	1.12068e+06	0.150203	0.849797	MG132	2ND	10	158	0	FALSE	8	231364	NA	NA	NA
High	[R].akLEAAIAEAEER.[G]	HCD	3.7	4.5e-05	0.00014	0.932	0.44	1	Sequest HT (2)	2	745.902	-0.22	106.242	49431	49431	P08729	Acetyl:2H(3	AKLEAAIAEAEER	13	2	106.242	231430	13	N-Term(Acetyl:2H(3));K2(Acetyl:2H(3))	Acetyl:2H(3)@Any N-term;Acetyl:2H(3)@K	27	QE	0.650283	FALSE	Sequest HT	Sequest HT (A2)	A	2	Unambiguous	1	P08729	Keratin, type II cytoskeletal 7 OS=Homo sapiens OX=9606 GN=KRT7 PE=1 SV=5	P08729	Keratin, type II cytoskeletal 7 OS=Homo sapiens OX=9606 GN=KRT7 PE=1 SV=5	0	2	0.4351	0	1	1	745.902	1490.8	1490.8	-0.22	-0.00017	0/0	0	0	3873017	HCD	MS2	73.7953	83.53	106.242	49431	49429	220621_E_210.raw	F6.10	189	1	FALSE	R	A	F6	trypsin	716619	1.35291e+06	0.346272	0.653728	MG132	2ND	10	158	0	FALSE	0;2	460010	NA	NA	NA
High	[R].kAcADATLSQITNNIDPVGR.[I]	HCD	7.03	1.1e-05	3.7e-10	3.09	0.79	1	Sequest HT (2)	2	1117.57	-0.62	106.327	49471	49471	P62873	Acetyl:2H(3	KACADATLSQITNNIDPVGR	20	2	106.327	231431	20	N-Term(Acetyl:2H(3));K1(Acetyl:2H(3));C3(Carbamidomethyl)	Acetyl:2H(3)@Any N-term;Acetyl:2H(3)@K;Carbamidomethyl@C	27	QE	0.650857	FALSE	Sequest HT	Sequest HT (A2)	A	2	Unambiguous	1	P62873	Guanine nucleotide-binding protein G(I)/G(S)/G(T) subunit beta-1 OS=Homo sapiens OX=9606 GN=GNB1 PE=1 SV=3	P62873	Guanine nucleotide-binding protein G(I)/G(S)/G(T) subunit beta-1 OS=Homo sapiens OX=9606 GN=GNB1 PE=1 SV=3	0	2	0.7937	0	1	1	1117.57	2234.13	2234.14	-0.62	-0.0007	0/0	0	0	3.62124e+06	HCD	MS2	0	68.449	106.327	49471	49468	220621_E_210.raw	F6.10	198	1	FALSE	R	K	F6	trypsin	1.25564e+06	3.70799e+06	0.252968	0.747032	MG132	2ND	10	158	0	FALSE	0;1;3	994643	NA	NA	NA
High	[R].eMLQQSkILkVIR.[K]	HCD	3.79	5e-05	0.00018	0.885	0.65	1	Sequest HT (2)	2	829.502	1.46	106.436	49523	49523	P07900; P08238	Glu->pyro-Glu	EMLQQSKILKVIR	13	2	106.436	231432	13	N-Term(Glu->pyro-Glu);K7(Acetyl:2H(3));K10(Acetyl:2H(3))	Glu->pyro-Glu@E^Any N-term;Acetyl:2H(3)@K;Acetyl:2H(3)@K	27	QE	0.651591	FALSE	Sequest HT	Sequest HT (A2)	A	2	Unambiguous	2	P07900; P08238	Heat shock protein HSP 90-alpha OS=Homo sapiens OX=9606 GN=HSP90AA1 PE=1 SV=5;Heat shock protein HSP 90-beta OS=Homo sapiens OX=9606 GN=HSP90AB1 PE=1 SV=4	P07900; P08238	Heat shock protein HSP 90-alpha OS=Homo sapiens OX=9606 GN=HSP90AA1 PE=1 SV=5; Heat shock protein HSP 90-beta OS=Homo sapiens OX=9606 GN=HSP90AB1 PE=1 SV=4	0	2	0.6491	0	1	1	829.502	1658	1657.99	1.46	0.00121	0/0	0	0	4.04842e+06	HCD	MS2	33.4656	30.294	106.436	49523	49520	220621_E_210.raw	F6.10	41	2	FALSE	R	E	F6	trypsin	286682	1.46135e+06	0.164003	0.835997	MG132	2ND	10	158	0	FALSE	0;7;10	276830	NA	NA	NA
High	[R].sAAVAkQALAHGLkckSQFTITPGSEQIR.[A]	HCD	7.85	1.1e-05	1e-09	2.92	0.78	1	Sequest HT (2)	3	1093.26	-6.16	106.445	49529	49529	Q99798	Acetyl:2H(3	SAAVAKQALAHGLKCKSQFTITPGSEQIR	29	3	106.446	231433	29	N-Term(Acetyl:2H(3));K6(Acetyl:2H(3));K14(Acetyl:2H(3));C15(Carbamidomethyl);K16(Acetyl:2H(3))	Acetyl:2H(3)@Any N-term;Acetyl:2H(3)@K;Acetyl:2H(3)@K;Carbamidomethyl@C;Acetyl:2H(3)@K	27	QE	0.651659	FALSE	Sequest HT	Sequest HT (A2)	A	2	Unambiguous	1	Q99798	Aconitate hydratase, mitochondrial OS=Homo sapiens OX=9606 GN=ACO2 PE=1 SV=2	Q99798	Aconitate hydratase, mitochondrial OS=Homo sapiens OX=9606 GN=ACO2 PE=1 SV=2	0	3	0.7758	0	1	1	1093.26	3277.75	3277.78	-6.16	-0.00673	0/0	0	0	1.0433e+06	HCD	MS2	0	96.133	106.445	49529	49520	220621_E_210.raw	F6.10	175	1	FALSE	R	S	F6	trypsin	1.18272e+06	1.63721e+06	0.419414	0.580586	MG132	2ND	10	158	0	FALSE	0;6;14;15;16	458902	NA	NA	NA
High	[R].kAcADATLSQITNNIDPVGR.[I]	HCD	4.64	1.1e-05	2.9e-06	1.59	0.73	1	Sequest HT (2)	3	745.384	0.94	106.47	49540	49540	P62873	Acetyl:2H(3	KACADATLSQITNNIDPVGR	20	3	106.47	231434	20	N-Term(Acetyl:2H(3));K1(Acetyl:2H(3));C3(Carbamidomethyl)	Acetyl:2H(3)@Any N-term;Acetyl:2H(3)@K;Carbamidomethyl@C	27	QE	0.651822	FALSE	Sequest HT	Sequest HT (A2)	A	2	Unambiguous	1	P62873	Guanine nucleotide-binding protein G(I)/G(S)/G(T) subunit beta-1 OS=Homo sapiens OX=9606 GN=GNB1 PE=1 SV=3	P62873	Guanine nucleotide-binding protein G(I)/G(S)/G(T) subunit beta-1 OS=Homo sapiens OX=9606 GN=GNB1 PE=1 SV=3	0	3	0.7284	0	1	1	745.384	2234.14	2234.14	0.94	0.0007	0/0	0	0	19082648	HCD	MS2	17.5951	10.035	106.47	49540	49533	220621_E_210.raw	F6.10	200	1	FALSE	R	K	F6	trypsin	2.3334e+06	6.38999e+06	0.267488	0.732512	MG132	2ND	10	158	0	FALSE	0;1;3	1837895	NA	NA	NA
High	[-].mFSWVSkDAR.[R]	HCD	2.96	0.00011	0.00057	0.686	0.65	1	Sequest HT (2)	2	657.324	1.59	106.536	49571	49571	Q9H4M9	Acetyl	MFSWVSKDAR	10	2	106.536	231435	10	N-Term(Acetyl);K7(Acetyl:2H(3))	Acetyl@Any N-term;Acetyl:2H(3)@K	27	QE	0.652268	FALSE	Sequest HT	Sequest HT (A2)	A	2	Unambiguous	1	Q9H4M9	EH domain-containing protein 1 OS=Homo sapiens OX=9606 GN=EHD1 PE=1 SV=2	Q9H4M9	EH domain-containing protein 1 OS=Homo sapiens OX=9606 GN=EHD1 PE=1 SV=2	0	2	0.652	0	1	1	657.324	1313.64	1313.64	1.59	0.00105	0/0	0	0	1.24424e+06	HCD	MS2	38.5814	120	106.536	49571	49559	220621_E_210.raw	F6.10	101	1	FALSE	NA	M	F6	trypsin	186135	1.13124e+06	0.141293	0.858707	MG132	2ND	10	158	0	FALSE	0;7	280310	NA	NA	NA
High	[-].mkFNPFVTSDR.[S]	HCD	3.15	0.00011	0.00053	0.697	0.57	1	Sequest HT (2)	2	716.365	2.05	106.7	49645	49645	P61254; Q9UNX3	Acetyl:2H(3	MKFNPFVTSDR	11	2	106.7	231436	11	N-Term(Acetyl:2H(3));K2(Acetyl:2H(3))	Acetyl:2H(3)@Any N-term;Acetyl:2H(3)@K	27	QE	0.65338	FALSE	Sequest HT	Sequest HT (A2)	A	2	Unambiguous	2	P61254; Q9UNX3	60S ribosomal protein L26 OS=Homo sapiens OX=9606 GN=RPL26 PE=1 SV=1;60S ribosomal protein L26-like 1 OS=Homo sapiens OX=9606 GN=RPL26L1 PE=1 SV=1	P61254; Q9UNX3	60S ribosomal protein L26 OS=Homo sapiens OX=9606 GN=RPL26 PE=1 SV=1; 60S ribosomal protein L26-like 1 OS=Homo sapiens OX=9606 GN=RPL26L1 PE=1 SV=1	0	2	0.5651	0	1	1	716.365	1431.72	1431.72	2.05	0.00147	0/0	0	0	1.24758e+06	HCD	MS2	36.039	120	106.7	49645	49637	220621_E_210.raw	F6.10	176	2	FALSE	NA	M	F6	trypsin	136627	485506	0.219611	0.780389	MG132	2ND	10	158	0	FALSE	0;2	127096	NA	NA	NA
High	[R].EDLVVAPAGITLkEANEILQR.[S]	HCD	6.67	1.1e-05	8.1e-07	1.8	0.71	1	Sequest HT (2)	3	775.435	0.78	106.733	49660	49660	P12268	NA	EDLVVAPAGITLKEANEILQR	21	3	106.733	231437	21	K13(Acetyl:2H(3))	Acetyl:2H(3)@K	27	QE	0.653599	FALSE	Sequest HT	Sequest HT (A2)	A	2	Unambiguous	1	P12268	Inosine-5'-monophosphate dehydrogenase 2 OS=Homo sapiens OX=9606 GN=IMPDH2 PE=1 SV=2	P12268	Inosine-5'-monophosphate dehydrogenase 2 OS=Homo sapiens OX=9606 GN=IMPDH2 PE=1 SV=2	0	3	0.7061	0	1	1	775.435	2324.29	2324.29	0.78	0.00061	0/0	0	0	2.42355e+06	HCD	MS2	46.1296	106.58	106.733	49660	49650	220621_E_210.raw	F6.10	126	1	FALSE	R	E	F6	trypsin	749663	1.86653e+06	0.286547	0.713453	MG132	2ND	10	158	0	FALSE	13	279955	NA	NA	NA
High	[R].gFGFVEFEDPR.[D]	HCD	3.42	6.2e-05	0.00023	0.838	0.73	1	Sequest HT (2)	2	672.818	-0.84	106.734	49661	49661	Q13243	Acetyl:2H(3	GFGFVEFEDPR	11	2	106.734	231438	11	N-Term(Acetyl:2H(3))	Acetyl:2H(3)@Any N-term	27	QE	0.653607	FALSE	Sequest HT	Sequest HT (A2)	A	2	Unambiguous	1	Q13243	Serine/arginine-rich splicing factor 5 OS=Homo sapiens OX=9606 GN=SRSF5 PE=1 SV=1	Q13243	Serine/arginine-rich splicing factor 5 OS=Homo sapiens OX=9606 GN=SRSF5 PE=1 SV=1	0	0	0.7281	0	1	1	672.818	1344.63	1344.63	-0.84	-0.00056	0/0	0	0	2.76308e+06	HCD	MS2	78.7162	47.06	106.734	49661	49650	220621_E_210.raw	F6.10	86	1	FALSE	R	G	F6	trypsin	1.72865e+06	3075833	0.359799	0.640201	MG132	2ND	10	158	0	FALSE	0	1972328	NA	NA	NA
High	[R].gRELTGLkALYETELADAR.[R]	HCD	5.94	1.1e-05	5.5e-07	1.87	0.67	1	Sequest HT (2)	3	732.732	1.92	106.746	49666	49666	P20700	Acetyl:2H(3	GRELTGLKALYETELADAR	19	3	106.746	231439	19	N-Term(Acetyl:2H(3));K8(Acetyl:2H(3))	Acetyl:2H(3)@Any N-term;Acetyl:2H(3)@K	27	QE	0.65369	FALSE	Sequest HT	Sequest HT (A2)	A	2	Unambiguous	1	P20700	Lamin-B1 OS=Homo sapiens OX=9606 GN=LMNB1 PE=1 SV=2	P20700	Lamin-B1 OS=Homo sapiens OX=9606 GN=LMNB1 PE=1 SV=2	1	3	0.6717	0	1	1	732.732	2196.18	2196.18	1.92	0.0014	0/0	0	0	3.04552e+06	HCD	MS2	19.3711	89.632	106.746	49666	49663	220621_E_210.raw	F6.10	186	1	FALSE	R	G	F6	trypsin	901148	1.35143e+06	0.400052	0.599948	MG132	2ND	10	158	0	FALSE	0;8	252079	NA	NA	NA
High	[R].vLEkLGVTVR.[-]	HCD	3.28	5e-05	0.00017	0.888	0.39	1	Sequest HT (2)	2	602.383	0.65	106.806	49695	49695	P61160	Acetyl:2H(3	VLEKLGVTVR	10	2	106.806	231440	10	N-Term(Acetyl:2H(3));K4(Acetyl:2H(3))	Acetyl:2H(3)@Any N-term;Acetyl:2H(3)@K	27	QE	0.654097	FALSE	Sequest HT	Sequest HT (A2)	A	2	Unambiguous	1	P61160	Actin-related protein 2 OS=Homo sapiens OX=9606 GN=ACTR2 PE=1 SV=1	P61160	Actin-related protein 2 OS=Homo sapiens OX=9606 GN=ACTR2 PE=1 SV=1	0	2	0.3933	0	1	1	602.383	1203.76	1203.76	0.65	0.00039	0/0	0	0	1.33932e+06	HCD	MS2	31.5118	78.517	106.806	49695	49689	220621_E_210.raw	F6.10	21	1	FALSE	R	V	F6	trypsin	167562	1.0327e+06	0.139604	0.860396	MG132	2ND	10	158	0	FALSE	0;4	274037	NA	NA	NA
High	[R].aLQGSLGGVEkELTLR.[S]	HCD	5.49	1.1e-05	6.9e-07	1.83	0.56	1	Sequest HT (2)	2	881.007	2.25	106.857	49718	49718	O75150	Acetyl:2H(3	ALQGSLGGVEKELTLR	16	2	106.857	231441	16	N-Term(Acetyl:2H(3));K11(Acetyl:2H(3))	Acetyl:2H(3)@Any N-term;Acetyl:2H(3)@K	27	QE	0.654439	FALSE	Sequest HT	Sequest HT (A2)	A	2	Unambiguous	1	O75150	E3 ubiquitin-protein ligase BRE1B OS=Homo sapiens OX=9606 GN=RNF40 PE=1 SV=5	O75150	E3 ubiquitin-protein ligase BRE1B OS=Homo sapiens OX=9606 GN=RNF40 PE=1 SV=5	0	2	0.5628	0	1	1	881.007	1761.01	1761	2.25	0.00198	0/0	0	0	4048063	HCD	MS2	42.1368	77.491	106.857	49718	49715	220621_E_210.raw	F6.10	90	1	FALSE	R	A	F6	trypsin	678574	2.26265e+06	0.230712	0.769288	MG132	2ND	10	158	0	FALSE	0;11	682605	NA	NA	NA
High	[-].mFSWVSkDAR.[R]	HCD	3.17	0.0001	0.00045	0.722	0.77	1	Sequest HT (2)	2	657.323	0.08	106.883	49730	49730	Q9H4M9	Acetyl	MFSWVSKDAR	10	2	106.883	231442	10	N-Term(Acetyl);K7(Acetyl:2H(3))	Acetyl@Any N-term;Acetyl:2H(3)@K	27	QE	0.654617	FALSE	Sequest HT	Sequest HT (A2)	A	2	Unambiguous	1	Q9H4M9	EH domain-containing protein 1 OS=Homo sapiens OX=9606 GN=EHD1 PE=1 SV=2	Q9H4M9	EH domain-containing protein 1 OS=Homo sapiens OX=9606 GN=EHD1 PE=1 SV=2	0	2	0.7666	0	1	1	657.323	1313.64	1313.64	0.08	5e-05	0/0	0	0	119801320	HCD	MS2	3.95482	1.889	106.883	49730	49728	220621_E_210.raw	F6.10	107	1	FALSE	NA	M	F6	trypsin	12666564	66836417	0.159322	0.840678	MG132	2ND	10	158	0	FALSE	0;7	17136560	NA	NA	NA
High	[R].gRELTGLkALYETELADAR.[R]	HCD	4.66	1.1e-05	1.7e-07	2.07	0.54	1	Sequest HT (2)	2	1098.59	-1.23	106.885	49731	49731	P20700	Acetyl:2H(3	GRELTGLKALYETELADAR	19	2	106.885	231443	19	N-Term(Acetyl:2H(3));K8(Acetyl:2H(3))	Acetyl:2H(3)@Any N-term;Acetyl:2H(3)@K	27	QE	0.65463	FALSE	Sequest HT	Sequest HT (A2)	A	2	Unambiguous	1	P20700	Lamin-B1 OS=Homo sapiens OX=9606 GN=LMNB1 PE=1 SV=2	P20700	Lamin-B1 OS=Homo sapiens OX=9606 GN=LMNB1 PE=1 SV=2	1	2	0.5408	0	1	1	1098.59	2196.18	2196.18	-1.23	-0.00135	0/0	0	0	2.50727e+06	HCD	MS2	7.04019	80.065	106.885	49731	49728	220621_E_210.raw	F6.10	184	1	FALSE	R	G	F6	trypsin	200528	507232	0.283327	0.716673	MG132	2ND	10	158	0	FALSE	0;8	314487	NA	NA	NA
High	[R].sVkEAEDNIREMLMAR.[R]	HCD	3.35	3.3e-05	9.5e-05	0.995	0.36	1	Sequest HT (2)	2	991.5	-1.61	106.919	49747	49747	O60925	Acetyl:2H(3	SVKEAEDNIREMLMAR	16	2	106.919	231444	16	N-Term(Acetyl:2H(3));K3(Acetyl:2H(3))	Acetyl:2H(3)@Any N-term;Acetyl:2H(3)@K	27	QE	0.654857	FALSE	Sequest HT	Sequest HT (A2)	A	2	Unambiguous	1	O60925	Prefoldin subunit 1 OS=Homo sapiens OX=9606 GN=PFDN1 PE=1 SV=2	O60925	Prefoldin subunit 1 OS=Homo sapiens OX=9606 GN=PFDN1 PE=1 SV=2	1	2	0.3642	0	1	1	991.5	1981.99	1982	-1.61	-0.0016	0/0	0	0	3.02386e+06	HCD	MS2	0	92.717	106.919	49747	49741	220621_E_210.raw	F6.10	201	1	FALSE	R	S	F6	trypsin	202978	640095	0.24076	0.75924	MG132	2ND	10	158	0	FALSE	0;3	317668	NA	NA	NA
High	[R].aLQGSLGGVEkELTLR.[S]	HCD	5.23	1.1e-05	1.3e-06	1.72	0.6	1	Sequest HT (2)	2	881.005	0.1	106.939	49756	49756	O75150	Acetyl:2H(3	ALQGSLGGVEKELTLR	16	2	106.939	231445	16	N-Term(Acetyl:2H(3));K11(Acetyl:2H(3))	Acetyl:2H(3)@Any N-term;Acetyl:2H(3)@K	27	QE	0.654992	FALSE	Sequest HT	Sequest HT (A2)	A	2	Unambiguous	1	O75150	E3 ubiquitin-protein ligase BRE1B OS=Homo sapiens OX=9606 GN=RNF40 PE=1 SV=5	O75150	E3 ubiquitin-protein ligase BRE1B OS=Homo sapiens OX=9606 GN=RNF40 PE=1 SV=5	0	0	0.6023	0	1	1	881.005	1761	1761	0.1	8e-05	0/0	0	0	8656120	HCD	MS2	79.6572	75.46	106.939	49756	49754	220621_E_210.raw	F6.10	91	1	FALSE	R	A	F6	trypsin	1.25344e+06	4.22067e+06	0.228977	0.771023	MG132	2ND	10	158	0	FALSE	0;11	1308624	NA	NA	NA
High	[R].SkkGkLPIVNEDDELVAIIAR.[T]	HCD	6.57	1.1e-05	2.4e-07	2.01	0.77	1	Sequest HT (2)	3	815.141	-0.77	106.945	49759	49759	P12268	NA	SKKGKLPIVNEDDELVAIIAR	21	3	106.945	231446	21	K2(Acetyl:2H(3));K3(Acetyl:2H(3));K5(Acetyl:2H(3))	Acetyl:2H(3)@K;Acetyl:2H(3)@K;Acetyl:2H(3)@K	27	QE	0.655034	FALSE	Sequest HT	Sequest HT (A2)	A	2	Unambiguous	1	P12268	Inosine-5'-monophosphate dehydrogenase 2 OS=Homo sapiens OX=9606 GN=IMPDH2 PE=1 SV=2	P12268	Inosine-5'-monophosphate dehydrogenase 2 OS=Homo sapiens OX=9606 GN=IMPDH2 PE=1 SV=2	0	3	0.7702	0	1	1	815.141	2443.41	2443.41	-0.77	-0.00063	0/0	0	0	2313091	HCD	MS2	22.2543	94.881	106.945	49759	49754	220621_E_210.raw	F6.10	60	1	FALSE	R	S	F6	trypsin	614668	1.22052e+06	0.334934	0.665066	MG132	2ND	10	158	0	FALSE	2;3;5	216440	NA	NA	NA
High	[-].mFSWVSkDAR.[R]	HCD	3.21	0.0001	0.00045	0.725	0.77	1	Sequest HT (2)	2	657.323	-0.48	106.953	49764	49764	Q9H4M9	Acetyl	MFSWVSKDAR	10	2	106.953	231447	10	N-Term(Acetyl);K7(Acetyl:2H(3))	Acetyl@Any N-term;Acetyl:2H(3)@K	27	QE	0.655091	FALSE	Sequest HT	Sequest HT (A2)	A	2	Unambiguous	1	Q9H4M9	EH domain-containing protein 1 OS=Homo sapiens OX=9606 GN=EHD1 PE=1 SV=2	Q9H4M9	EH domain-containing protein 1 OS=Homo sapiens OX=9606 GN=EHD1 PE=1 SV=2	0	2	0.7664	0	1	1	657.323	1313.64	1313.64	-0.48	-0.00031	0/0	0	0	113927232	HCD	MS2	5.05062	1.923	106.953	49764	49754	220621_E_210.raw	F6.10	108	1	FALSE	NA	M	F6	trypsin	11171642	5.50453e+07	0.168713	0.831287	MG132	2ND	10	158	0	FALSE	0;7	13866670	NA	NA	NA
High	[R].lDIDPETITWQR.[V]	HCD	3.56	6.2e-05	0.00023	0.842	0.69	1	Sequest HT (2)	2	766.394	-1.44	107	49786	49786	P11586	Acetyl:2H(3	LDIDPETITWQR	12	2	107	231448	12	N-Term(Acetyl:2H(3))	Acetyl:2H(3)@Any N-term	27	QE	0.655407	FALSE	Sequest HT	Sequest HT (A2)	A	2	Unambiguous	1	P11586	C-1-tetrahydrofolate synthase, cytoplasmic OS=Homo sapiens OX=9606 GN=MTHFD1 PE=1 SV=4	P11586	C-1-tetrahydrofolate synthase, cytoplasmic OS=Homo sapiens OX=9606 GN=MTHFD1 PE=1 SV=4	0	2	0.691	0	1	1	766.394	1531.78	1531.78	-1.44	-0.0011	0/0	0	0	6.46598e+06	HCD	MS2	43.5986	13.373	107	49786	49780	220621_E_210.raw	F6.10	168	1	FALSE	R	L	F6	trypsin	829465	3.16918e+06	0.207437	0.792563	MG132	2ND	10	158	0	FALSE	0	1240346	NA	NA	NA
High	[R].aLQGSLGGVEkELTLR.[S]	HCD	3.57	1.1e-05	1.7e-05	1.29	0.48	1	Sequest HT (2)	2	881.005	-0.26	107.031	49801	49801	O75150	Acetyl:2H(3	ALQGSLGGVEKELTLR	16	2	107.031	231449	16	N-Term(Acetyl:2H(3));K11(Acetyl:2H(3))	Acetyl:2H(3)@Any N-term;Acetyl:2H(3)@K	27	QE	0.655616	FALSE	Sequest HT	Sequest HT (A2)	A	2	Unambiguous	1	O75150	E3 ubiquitin-protein ligase BRE1B OS=Homo sapiens OX=9606 GN=RNF40 PE=1 SV=5	O75150	E3 ubiquitin-protein ligase BRE1B OS=Homo sapiens OX=9606 GN=RNF40 PE=1 SV=5	0	2	0.4846	0	1	1	881.005	1761	1761	-0.26	-0.00023	0/0	0	0	12034227	HCD	MS2	64.4458	18.322	107.031	49801	49793	220621_E_210.raw	F6.10	97	1	FALSE	R	A	F6	trypsin	728471	1723086	0.297146	0.702854	MG132	2ND	10	158	0	FALSE	0;11	360092	NA	NA	NA
High	[R].EFSITDVVPYPISLR.[W]	HCD	3.48	1.8e-05	3.5e-05	1.17	0.49	1	Sequest HT (2)	2	868.47	3.01	107.037	49805	49805	P34932	NA	EFSITDVVPYPISLR	15	2	107.037	231450	15		NA	27	QE	0.655654	FALSE	Sequest HT	Sequest HT (A2)	A	2	Unambiguous	1	P34932	Heat shock 70 kDa protein 4 OS=Homo sapiens OX=9606 GN=HSPA4 PE=1 SV=4	P34932	Heat shock 70 kDa protein 4 OS=Homo sapiens OX=9606 GN=HSPA4 PE=1 SV=4	0	0	0.4914	0	1	1	868.47	1735.93	1735.93	3.01	0.00261	0/0	0	0	3.46621e+06	HCD	MS2	47.6747	80.881	107.037	49805	49793	220621_E_210.raw	F6.10	186	1	FALSE	R	E	F6	trypsin	99121.8	711059	0.122345	0.877655	MG132	2ND	10	158	0	FALSE	NA	234482	NA	NA	NA
High	[-].mFSWVSkDAR.[R]	HCD	2.92	9.2e-05	0.00038	0.753	0.72	1	Sequest HT (2)	2	657.322	-0.76	107.043	49807	49807	Q9H4M9	Acetyl	MFSWVSKDAR	10	2	107.043	231451	10	N-Term(Acetyl);K7(Acetyl:2H(3))	Acetyl@Any N-term;Acetyl:2H(3)@K	27	QE	0.655697	FALSE	Sequest HT	Sequest HT (A2)	A	2	Unambiguous	1	Q9H4M9	EH domain-containing protein 1 OS=Homo sapiens OX=9606 GN=EHD1 PE=1 SV=2	Q9H4M9	EH domain-containing protein 1 OS=Homo sapiens OX=9606 GN=EHD1 PE=1 SV=2	0	2	0.7226	0	1	1	657.322	1313.64	1313.64	-0.76	-0.0005	0/0	0	0	48565140	HCD	MS2	3.44415	2.686	107.043	49807	49806	220621_E_210.raw	F6.10	107	1	FALSE	NA	M	F6	trypsin	4.35156e+06	25350334	0.146508	0.853492	MG132	2ND	10	158	0	FALSE	0;7	6491343	NA	NA	NA
High	[R].ekLLNIQQQLTcSLR.[K]	HCD	4.54	1.1e-05	9.2e-06	1.39	0.79	1	Sequest HT (2)	2	936.016	0.49	107.102	49836	49836	Q5M775	Glu->pyro-Glu	EKLLNIQQQLTCSLR	15	2	107.102	231452	15	N-Term(Glu->pyro-Glu);K2(Acetyl:2H(3));C12(Carbamidomethyl)	Glu->pyro-Glu@E^Any N-term;Acetyl:2H(3)@K;Carbamidomethyl@C	27	QE	0.656095	FALSE	Sequest HT	Sequest HT (A2)	A	2	Unambiguous	1	Q5M775	Cytospin-B OS=Homo sapiens OX=9606 GN=SPECC1 PE=1 SV=1	Q5M775	Cytospin-B OS=Homo sapiens OX=9606 GN=SPECC1 PE=1 SV=1	0	2	0.7863	0	1	1	936.016	1871.03	1871.02	0.49	0.00045	0/0	0	0	3590910	HCD	MS2	0	66.604	107.102	49836	49832	220621_E_210.raw	F6.10	163	1	FALSE	R	E	F6	trypsin	1.66048e+06	1.89509e+06	0.467008	0.532992	MG132	2ND	10	158	0	FALSE	0;2;12	643351	NA	NA	NA
High	[R].ekLLNIQQQLTcSLR.[K]	HCD	4.47	1.1e-05	6.2e-06	1.46	0.71	1	Sequest HT (2)	3	624.346	-0.7	107.211	49891	49891	Q5M775	Glu->pyro-Glu	EKLLNIQQQLTCSLR	15	3	107.211	231453	15	N-Term(Glu->pyro-Glu);K2(Acetyl:2H(3));C12(Carbamidomethyl)	Glu->pyro-Glu@E^Any N-term;Acetyl:2H(3)@K;Carbamidomethyl@C	27	QE	0.656832	FALSE	Sequest HT	Sequest HT (A2)	A	2	Unambiguous	1	Q5M775	Cytospin-B OS=Homo sapiens OX=9606 GN=SPECC1 PE=1 SV=1	Q5M775	Cytospin-B OS=Homo sapiens OX=9606 GN=SPECC1 PE=1 SV=1	0	3	0.7092	0	1	1	624.346	1871.02	1871.02	-0.7	-0.00044	0/0	0	0	4214487	HCD	MS2	11.0865	42.301	107.211	49891	49884	220621_E_210.raw	F6.10	159	1	FALSE	R	E	F6	trypsin	1.74846e+06	1773490	0.496447	0.503553	MG132	2ND	10	158	0	FALSE	0;2;12	679123	NA	NA	NA
High	[-].mLFNSVLRQPQLGVLR.[N]	HCD	1.9	0.0034	0.042	0.141	0.3	1	Sequest HT (2)	2	958.551	-1.33	107.246	49909	49909	Q9NZJ0	Acetyl:2H(3	MLFNSVLRQPQLGVLR	16	2	107.246	231454	16	N-Term(Acetyl:2H(3))	Acetyl:2H(3)@Any N-term	27	QE	0.657064	FALSE	Sequest HT	Sequest HT (A2)	A	2	Unambiguous	1	Q9NZJ0	Denticleless protein homolog OS=Homo sapiens OX=9606 GN=DTL PE=1 SV=3	Q9NZJ0	Denticleless protein homolog OS=Homo sapiens OX=9606 GN=DTL PE=1 SV=3	1	2	0.3	0	1	1	958.551	1916.1	1916.1	-1.33	-0.00128	0/0	0	0	2374705	HCD	MS2	43.6608	73.222	107.246	49909	49897	220621_E_210.raw	F6.10	79	1	FALSE	NA	M	F6	trypsin	110120	208925	0.345155	0.654845	MG132	2ND	10	158	0	FALSE	0	152259	NA	NA	NA
High	[-].mFSLDSFR.[K]	HCD	1.8	0.00039	0.0034	0.43	0.68	1	Sequest HT (2)	2	522.744	-0.96	107.321	49946	49946	Q7L2E3	Acetyl	MFSLDSFR	8	2	107.321	231455	8	N-Term(Acetyl)	Acetyl@Any N-term	27	QE	0.657572	FALSE	Sequest HT	Sequest HT (A2)	A	2	Unambiguous	1	Q7L2E3	ATP-dependent RNA helicase DHX30 OS=Homo sapiens OX=9606 GN=DHX30 PE=1 SV=1	Q7L2E3	ATP-dependent RNA helicase DHX30 OS=Homo sapiens OX=9606 GN=DHX30 PE=1 SV=1	0	0	0.6778	0	1	1	522.744	1044.48	1044.48	-0.96	-0.0005	0/0	0	0	4.47966e+06	HCD	MS2	62.5936	24.677	107.321	49946	49936	220621_E_210.raw	F6.10	62	1	FALSE	NA	M	F6	trypsin	134623	1.17281e+06	0.102967	0.897033	MG132	2ND	10	158	0	FALSE	0	345713	NA	NA	NA
High	[R].eAYLVGLFEDTNLcAIHAkR.[V]	HCD	6.07	1.1e-05	6.5e-07	1.84	0.63	1	Sequest HT (2)	3	783.065	-5.29	107.372	49972	49972	Q5TEC6	Glu->pyro-Glu	EAYLVGLFEDTNLCAIHAKR	20	3	107.372	231456	20	N-Term(Glu->pyro-Glu);C14(Carbamidomethyl);K19(Acetyl:2H(3))	Glu->pyro-Glu@E^Any N-term;Carbamidomethyl@C;Acetyl:2H(3)@K	27	QE	0.657922	FALSE	Sequest HT	Sequest HT (A2)	A	2	Unambiguous	1	Q5TEC6	Histone H3-7 OS=Homo sapiens OX=9606 GN=H3-7 PE=1 SV=1	Q5TEC6	Histone H3-7 OS=Homo sapiens OX=9606 GN=H3-7 PE=1 SV=1	0	3	0.6326	0	1	1	783.065	2347.18	2347.19	-5.29	-0.00414	0/0	0	0	1.68252e+06	HCD	MS2	57.8431	70.803	107.372	49972	49962	220621_E_210.raw	F6.10	182	1	FALSE	R	E	F6	trypsin	414028	1.10378e+06	0.27278	0.72722	MG132	2ND	10	158	0	FALSE	0;14;19	153479	NA	NA	NA
High	[R].lEDLNFPEIkR.[R]	HCD	3.4	3.3e-05	0.0001	0.979	0.68	1	Sequest HT (2)	2	732.404	-0.67	107.4	49987	49987	Q9Y3T9	Acetyl:2H(3	LEDLNFPEIKR	11	2	107.4	231457	11	N-Term(Acetyl:2H(3));K10(Acetyl:2H(3))	Acetyl:2H(3)@Any N-term;Acetyl:2H(3)@K	27	QE	0.658105	FALSE	Sequest HT	Sequest HT (A2)	A	2	Unambiguous	1	Q9Y3T9	Nucleolar complex protein 2 homolog OS=Homo sapiens OX=9606 GN=NOC2L PE=1 SV=4	Q9Y3T9	Nucleolar complex protein 2 homolog OS=Homo sapiens OX=9606 GN=NOC2L PE=1 SV=4	0	2	0.6765	0	1	1	732.404	1463.8	1463.8	-0.67	-0.00049	0/0	0	0	5.71146e+06	HCD	MS2	25.465	28.179	107.4	49987	49975	220621_E_210.raw	F6.10	127	1	FALSE	R	L	F6	trypsin	711814	1.62836e+06	0.304171	0.695829	MG132	2ND	10	158	0	FALSE	0;10	631248	NA	NA	NA
High	[R].akkAkQAFEQIkkER.[F]	HCD	5.21	1.1e-05	9.4e-06	1.39	0.56	1	Sequest HT (2)	3	691.75	-0.23	107.567	50073	50073	Q14683	Acetyl:2H(3	AKKAKQAFEQIKKER	15	3	107.567	231458	15	N-Term(Acetyl:2H(3));K2(Acetyl:2H(3));K3(Acetyl:2H(3));K5(Acetyl:2H(3));K12(Acetyl:2H(3));K13(Acetyl:2H(3))	Acetyl:2H(3)@Any N-term;Acetyl:2H(3)@K;Acetyl:2H(3)@K;Acetyl:2H(3)@K;Acetyl:2H(3)@K;Acetyl:2H(3)@K	27	QE	0.659235	FALSE	Sequest HT	Sequest HT (A2)	A	2	Unambiguous	1	Q14683	Structural maintenance of chromosomes protein 1A OS=Homo sapiens OX=9606 GN=SMC1A PE=1 SV=2	Q14683	Structural maintenance of chromosomes protein 1A OS=Homo sapiens OX=9606 GN=SMC1A PE=1 SV=2	0	3	0.5624	0	1	1	691.75	2073.24	2073.24	-0.23	-0.00016	0/0	0	0	3110516	HCD	MS2	29.4328	51.307	107.567	50073	50066	220621_E_210.raw	F6.10	34	1	FALSE	R	A	F6	trypsin	986965	1.65636e+06	0.37338	0.62662	MG132	2ND	10	158	0	FALSE	0;2;3;5;12;13	339688	NA	NA	NA
High	[R].lIFAGkQLEDGR.[T]	HCD	3.36	4.5e-05	0.00014	0.929	0.67	1	Sequest HT (2)	2	718.904	-0.48	107.584	50082	50082	P62987; P62979; P0CG47; P0CG48	Acetyl:2H(3	LIFAGKQLEDGR	12	2	107.584	231459	12	N-Term(Acetyl:2H(3));K6(Acetyl:2H(3))	Acetyl:2H(3)@Any N-term;Acetyl:2H(3)@K	27	QE	0.65935	FALSE	Sequest HT	Sequest HT (A2)	A	2	Unambiguous	4	P62987; P62979	Ubiquitin-60S ribosomal protein L40 OS=Homo sapiens OX=9606 GN=UBA52 PE=1 SV=2;Ubiquitin-40S ribosomal protein S27a OS=Homo sapiens OX=9606 GN=RPS27A PE=1 SV=2	P62987; P62979; P0CG47; P0CG48	Ubiquitin-60S ribosomal protein L40 OS=Homo sapiens OX=9606 GN=UBA52 PE=1 SV=2; Ubiquitin-40S ribosomal protein S27a OS=Homo sapiens OX=9606 GN=RPS27A PE=1 SV=2; Polyubiquitin-B OS=Homo sapiens OX=9606 GN=UBB PE=1 SV=1; Polyubiquitin-C OS=Homo sapiens OX=9606 GN=UBC PE=1 SV=3	0	2	0.6726	0	1	1	718.904	1436.8	1436.8	-0.48	-0.00035	0/0	0	0	5.21947e+06	HCD	MS2	27.1262	16.522	107.584	50082	50079	220621_E_210.raw	F6.10	135	2	FALSE	R	L	F6	trypsin	944210	2.60571e+06	0.265981	0.734019	MG132	2ND	10	158	0	FALSE	0;6	590564	NA	NA	NA
High	[-].mkFNPFVTSDR.[S]	HCD	2.46	0.0003	0.0022	0.486	0.56	1	Sequest HT (2)	2	716.362	-3.38	107.708	50147	50147	P61254; Q9UNX3	Acetyl:2H(3	MKFNPFVTSDR	11	2	107.708	231460	11	N-Term(Acetyl:2H(3));K2(Acetyl:2H(3))	Acetyl:2H(3)@Any N-term;Acetyl:2H(3)@K	27	QE	0.660191	FALSE	Sequest HT	Sequest HT (A2)	A	2	Unambiguous	2	P61254; Q9UNX3	60S ribosomal protein L26 OS=Homo sapiens OX=9606 GN=RPL26 PE=1 SV=1;60S ribosomal protein L26-like 1 OS=Homo sapiens OX=9606 GN=RPL26L1 PE=1 SV=1	P61254; Q9UNX3	60S ribosomal protein L26 OS=Homo sapiens OX=9606 GN=RPL26 PE=1 SV=1; 60S ribosomal protein L26-like 1 OS=Homo sapiens OX=9606 GN=RPL26L1 PE=1 SV=1	0	2	0.5569	0	1	1	716.362	1431.72	1431.72	-3.38	-0.00242	0/0	0	0	4731192	HCD	MS2	0	18.25	107.708	50147	50144	220621_E_210.raw	F6.10	161	2	FALSE	NA	M	F6	trypsin	501578	1.62573e+06	0.235781	0.764219	MG132	2ND	10	158	0	FALSE	0;2	443428	NA	NA	NA
High	[-].mkFNPFVTSDR.[S]	HCD	2.91	4.5e-05	0.00014	0.929	0.66	1	Sequest HT (2)	1	1431.72	1.44	107.875	50234	50234	P61254; Q9UNX3	Acetyl:2H(3	MKFNPFVTSDR	11	1	107.875	231461	11	N-Term(Acetyl:2H(3));K2(Acetyl:2H(3))	Acetyl:2H(3)@Any N-term;Acetyl:2H(3)@K	27	QE	0.66132	FALSE	Sequest HT	Sequest HT (A2)	A	2	Unambiguous	2	P61254; Q9UNX3	60S ribosomal protein L26 OS=Homo sapiens OX=9606 GN=RPL26 PE=1 SV=1;60S ribosomal protein L26-like 1 OS=Homo sapiens OX=9606 GN=RPL26L1 PE=1 SV=1	P61254; Q9UNX3	60S ribosomal protein L26 OS=Homo sapiens OX=9606 GN=RPL26 PE=1 SV=1; 60S ribosomal protein L26-like 1 OS=Homo sapiens OX=9606 GN=RPL26L1 PE=1 SV=1	0	1	0.6598	0	1	1	1431.72	1431.72	1431.72	1.44	0.00206	0/0	0	0	4.02898e+06	HCD	MS2	0	107.134	107.875	50234	50222	220621_E_210.raw	F6.10	164	2	FALSE	NA	M	F6	trypsin	161035	383208	0.295887	0.704113	MG132	2ND	10	158	0	FALSE	0;2	228438	NA	NA	NA
High	[R].SGkPAELLkMFGIDR.[D]	HCD	3.96	1.8e-05	4.5e-05	1.13	0.56	1	Sequest HT (2)	2	876.485	-0.63	108.136	50362	50362	P29401	NA	SGKPAELLKMFGIDR	15	2	108.136	231462	15	K3(Acetyl:2H(3));K9(Acetyl:2H(3))	Acetyl:2H(3)@K;Acetyl:2H(3)@K	27	QE	0.663084	FALSE	Sequest HT	Sequest HT (A2)	A	2	Unambiguous	1	P29401	Transketolase OS=Homo sapiens OX=9606 GN=TKT PE=1 SV=3	P29401	Transketolase OS=Homo sapiens OX=9606 GN=TKT PE=1 SV=3	0	0	0.5606	0	1	1	876.485	1751.96	1751.96	-0.63	-0.00056	0/0	0	0	5841599	HCD	MS2	80.6152	60.125	108.136	50362	50352	220621_E_210.raw	F6.10	138	1	FALSE	R	S	F6	trypsin	630137	2.57602e+06	0.19654	0.80346	MG132	2ND	10	158	0	FALSE	3;9	840138	NA	NA	NA
High	[R].SGkPAELLkMFGIDR.[D]	HCD	4.1	1.1e-05	2.1e-06	1.64	0.68	1	Sequest HT (2)	3	584.659	-0.75	108.204	50393	50393	P29401	NA	SGKPAELLKMFGIDR	15	3	108.204	231463	15	K3(Acetyl:2H(3));K9(Acetyl:2H(3))	Acetyl:2H(3)@K;Acetyl:2H(3)@K	27	QE	0.663543	FALSE	Sequest HT	Sequest HT (A2)	A	2	Unambiguous	1	P29401	Transketolase OS=Homo sapiens OX=9606 GN=TKT PE=1 SV=3	P29401	Transketolase OS=Homo sapiens OX=9606 GN=TKT PE=1 SV=3	0	3	0.6805	0	1	1	584.659	1751.96	1751.96	-0.75	-0.00044	0/0	0	0	3.31405e+06	HCD	MS2	0	42.338	108.204	50393	50391	220621_E_210.raw	F6.10	138	1	FALSE	R	S	F6	trypsin	498302	1.60175e+06	0.237281	0.762719	MG132	2ND	10	158	0	FALSE	3;9	406232	NA	NA	NA
High	[-].mkFNPFVTSDR.[S]	HCD	3.15	1.8e-05	5.5e-05	1.09	0.75	1	Sequest HT (2)	2	716.363	-1.19	108.225	50405	50405	P61254; Q9UNX3	Acetyl:2H(3	MKFNPFVTSDR	11	2	108.225	231464	11	N-Term(Acetyl:2H(3));K2(Acetyl:2H(3))	Acetyl:2H(3)@Any N-term;Acetyl:2H(3)@K	27	QE	0.663684	FALSE	Sequest HT	Sequest HT (A2)	A	2	Unambiguous	2	P61254; Q9UNX3	60S ribosomal protein L26 OS=Homo sapiens OX=9606 GN=RPL26 PE=1 SV=1;60S ribosomal protein L26-like 1 OS=Homo sapiens OX=9606 GN=RPL26L1 PE=1 SV=1	P61254; Q9UNX3	60S ribosomal protein L26 OS=Homo sapiens OX=9606 GN=RPL26 PE=1 SV=1; 60S ribosomal protein L26-like 1 OS=Homo sapiens OX=9606 GN=RPL26L1 PE=1 SV=1	0	2	0.7524	0	1	1	716.363	1431.72	1431.72	-1.19	-0.00085	0/0	0	0	17362672	HCD	MS2	14.5909	8.838	108.225	50405	50404	220621_E_210.raw	F6.10	173	2	FALSE	NA	M	F6	trypsin	1.84186e+06	5.86142e+06	0.239101	0.760899	MG132	2ND	10	158	0	FALSE	0;2	1608215	NA	NA	NA
High	[R].SGkPAELLkMFGIDR.[D]	HCD	4.14	1.8e-05	5.1e-05	1.1	0.57	1	Sequest HT (2)	2	876.486	0.61	108.254	50419	50419	P29401	NA	SGKPAELLKMFGIDR	15	2	108.254	231465	15	K3(Acetyl:2H(3));K9(Acetyl:2H(3))	Acetyl:2H(3)@K;Acetyl:2H(3)@K	27	QE	0.663882	FALSE	Sequest HT	Sequest HT (A2)	A	2	Unambiguous	1	P29401	Transketolase OS=Homo sapiens OX=9606 GN=TKT PE=1 SV=3	P29401	Transketolase OS=Homo sapiens OX=9606 GN=TKT PE=1 SV=3	0	2	0.5676	0	1	1	876.486	1751.96	1751.96	0.61	0.00054	0/0	0	0	16756577	HCD	MS2	25.6033	11.939	108.254	50419	50417	220621_E_210.raw	F6.10	129	1	FALSE	R	S	F6	trypsin	1.33469e+06	4.8388e+06	0.216197	0.783803	MG132	2ND	10	158	0	FALSE	3;9	1565117	NA	NA	NA
High	[R].LSNIFVIGkGNkPWISLPR.[G]	HCD	5.45	1.1e-05	3.4e-06	1.56	0.69	1	Sequest HT (2)	3	743.771	-1.18	108.265	50425	50425	P62701	NA	LSNIFVIGKGNKPWISLPR	19	3	108.265	231466	19	K9(Acetyl:2H(3));K12(Acetyl:2H(3))	Acetyl:2H(3)@K;Acetyl:2H(3)@K	27	QE	0.663951	FALSE	Sequest HT	Sequest HT (A2)	A	2	Unambiguous	1	P62701	40S ribosomal protein S4, X isoform OS=Homo sapiens OX=9606 GN=RPS4X PE=1 SV=2	P62701	40S ribosomal protein S4, X isoform OS=Homo sapiens OX=9606 GN=RPS4X PE=1 SV=2	0	3	0.6917	0	1	1	743.771	2229.3	2229.3	-1.18	-0.00088	0/0	0	0	3.76957e+06	HCD	MS2	22.6287	68.551	108.265	50425	50417	220621_E_210.raw	F6.10	56	1	FALSE	R	L	F6	trypsin	371845	1.34268e+06	0.216879	0.783121	MG132	2ND	10	158	0	FALSE	9;12	528944	NA	NA	NA
High	[R].lcAAAASILGkPADR.[V]	HCD	4.84	1.1e-05	1.2e-06	1.74	0.74	1	Sequest HT (2)	2	802.441	0.36	108.288	50437	50437	P30046; A6NHG4	Acetyl:2H(3	LCAAAASILGKPADR	15	2	108.288	231467	15	N-Term(Acetyl:2H(3));C2(Carbamidomethyl);K11(Acetyl:2H(3))	Acetyl:2H(3)@Any N-term;Carbamidomethyl@C;Acetyl:2H(3)@K	27	QE	0.66411	FALSE	Sequest HT	Sequest HT (A2)	A	2	Unambiguous	2	P30046	D-dopachrome decarboxylase OS=Homo sapiens OX=9606 GN=DDT PE=1 SV=3	P30046; A6NHG4	D-dopachrome decarboxylase OS=Homo sapiens OX=9606 GN=DDT PE=1 SV=3; D-dopachrome decarboxylase-like protein OS=Homo sapiens OX=9606 GN=DDTL PE=2 SV=1	0	2	0.7376	0	1	1	802.441	1603.87	1603.87	0.36	0.00029	0/0	0	0	4486132	HCD	MS2	0	69.922	108.288	50437	50430	220621_E_210.raw	F6.10	146	1	FALSE	R	L	F6	trypsin	1.43945e+06	1.89825e+06	0.431271	0.568729	MG132	2ND	10	158	0	FALSE	0;2;11	410794	NA	NA	NA
High	[R].eQkEkTGEEINFGkLITkPSEGTTLR.[V]	HCD	4.61	1.1e-05	7.2e-06	1.44	0.73	1	Sequest HT (2)	3	1032.56	-0.49	108.374	50480	50480	P49959	Glu->pyro-Glu	EQKEKTGEEINFGKLITKPSEGTTLR	26	3	108.374	231468	26	N-Term(Glu->pyro-Glu);K3(Acetyl:2H(3));K5(Acetyl:2H(3));K14(Acetyl:2H(3));K18(Acetyl:2H(3))	Glu->pyro-Glu@E^Any N-term;Acetyl:2H(3)@K;Acetyl:2H(3)@K;Acetyl:2H(3)@K;Acetyl:2H(3)@K	27	QE	0.664688	FALSE	Sequest HT	Sequest HT (A2)	A	2	Unambiguous	1	P49959	Double-strand break repair protein MRE11 OS=Homo sapiens OX=9606 GN=MRE11 PE=1 SV=3	P49959	Double-strand break repair protein MRE11 OS=Homo sapiens OX=9606 GN=MRE11 PE=1 SV=3	0	3	0.7332	0	1	1	1032.56	3095.66	3095.66	-0.49	-0.00051	0/0	0	0	1.90983e+06	HCD	MS2	32.099	74.256	108.374	50480	50469	220621_E_210.raw	F6.10	179	1	FALSE	R	E	F6	trypsin	487855	853273	0.363764	0.636236	MG132	2ND	10	158	0	FALSE	0;3;5;14;18	408228	NA	NA	NA
High	[R].sGLDDINPTVLLkER.[S]	HCD	4.18	4.5e-05	0.00013	0.935	0.66	1	Sequest HT (2)	2	880.492	3.78	108.422	50503	50503	P35354	Acetyl:2H(3	SGLDDINPTVLLKER	15	2	108.422	231469	15	N-Term(Acetyl:2H(3));K13(Acetyl:2H(3))	Acetyl:2H(3)@Any N-term;Acetyl:2H(3)@K	27	QE	0.665011	FALSE	Sequest HT	Sequest HT (A2)	A	2	Unambiguous	1	P35354	Prostaglandin G/H synthase 2 OS=Homo sapiens OX=9606 GN=PTGS2 PE=1 SV=2	P35354	Prostaglandin G/H synthase 2 OS=Homo sapiens OX=9606 GN=PTGS2 PE=1 SV=2	0	2	0.6627	0	1	1	880.492	1759.98	1759.97	3.78	0.00333	0/0	0	0	2509072	HCD	MS2	38.8068	99.839	108.422	50503	50495	220621_E_210.raw	F6.10	136	1	FALSE	R	S	F6	trypsin	164944	1141703	0.126235	0.873765	MG132	2ND	10	158	0	FALSE	0;13	347921	NA	NA	NA
High	[R].QEIFQEQLAAVPEFR.[G]	HCD	3.35	7.6e-05	0.00028	0.805	0.59	1	Sequest HT (2)	2	902.965	0.03	108.456	50519	50519	Q9Y678	NA	QEIFQEQLAAVPEFR	15	2	108.456	231470	15		NA	27	QE	0.665243	FALSE	Sequest HT	Sequest HT (A2)	A	2	Unambiguous	1	Q9Y678	Coatomer subunit gamma-1 OS=Homo sapiens OX=9606 GN=COPG1 PE=1 SV=1	Q9Y678	Coatomer subunit gamma-1 OS=Homo sapiens OX=9606 GN=COPG1 PE=1 SV=1	0	0	0.594	0	1	1	902.965	1804.92	1804.92	0.03	3e-05	0/0	0	0	6.76545e+06	HCD	MS2	69.567	26.149	108.456	50519	50508	220621_E_210.raw	F6.10	176	1	FALSE	R	Q	F6	trypsin	479779	3.26183e+06	0.128228	0.871772	MG132	2ND	10	158	0	FALSE	NA	1138579	NA	NA	NA
High	[R].nPPGFAFVEFEDPR.[D]	HCD	2.19	1.8e-05	4.9e-05	1.11	0.61	1	Sequest HT (2)	2	833.902	2.24	108.469	50525	50525	Q16629; P84103	Acetyl:2H(3	NPPGFAFVEFEDPR	14	2	108.469	231471	14	N-Term(Acetyl:2H(3))	Acetyl:2H(3)@Any N-term	27	QE	0.665333	FALSE	Sequest HT	Sequest HT (A2)	A	2	Unambiguous	2	Q16629; P84103	Serine/arginine-rich splicing factor 7 OS=Homo sapiens OX=9606 GN=SRSF7 PE=1 SV=1;Serine/arginine-rich splicing factor 3 OS=Homo sapiens OX=9606 GN=SRSF3 PE=1 SV=1	Q16629; P84103	Serine/arginine-rich splicing factor 7 OS=Homo sapiens OX=9606 GN=SRSF7 PE=1 SV=1; Serine/arginine-rich splicing factor 3 OS=Homo sapiens OX=9606 GN=SRSF3 PE=1 SV=1	0	2	0.6119	0	1	1	833.902	1666.8	1666.79	2.24	0.00187	0/0	0	0	4.3078e+06	HCD	MS2	0	68.519	108.469	50525	50521	220621_E_210.raw	F6.10	114	2	FALSE	R	N	F6	trypsin	225754	2.93338e+06	0.0714609	0.928539	MG132	2ND	10	158	0	FALSE	0	2007059	NA	NA	NA
High	[R].eAGSALLALQQTALQEDQENINPEkAAPVQQPR.[T]	HCD	6.41	1.1e-05	2.3e-06	1.62	0.74	1	Sequest HT (2)	3	1195.61	-7.37	108.481	50532	50532	P20248	Glu->pyro-Glu	EAGSALLALQQTALQEDQENINPEKAAPVQQPR	33	3	108.482	231472	33	N-Term(Glu->pyro-Glu);K25(Acetyl:2H(3))	Glu->pyro-Glu@E^Any N-term;Acetyl:2H(3)@K	27	QE	0.665416	FALSE	Sequest HT	Sequest HT (A2)	A	2	Unambiguous	1	P20248	Cyclin-A2 OS=Homo sapiens OX=9606 GN=CCNA2 PE=1 SV=2	P20248	Cyclin-A2 OS=Homo sapiens OX=9606 GN=CCNA2 PE=1 SV=2	0	3	0.7395	0	1	1	1195.61	3584.81	3584.84	-7.37	-0.00881	0/0	0	0	1.11298e+06	HCD	MS2	0	95.963	108.481	50532	50521	220621_E_210.raw	F6.10	260	1	FALSE	R	E	F6	trypsin	671899	1.53298e+06	0.304734	0.695266	MG132	2ND	10	158	0	FALSE	0;25	363282	NA	NA	NA
High	[R].sEEkISDSEGFkANLSLLR.[R]	HCD	4.84	1.8e-05	3.7e-05	1.16	0.59	1	Sequest HT (2)	3	753.401	0.85	108.559	50567	50567	P23246	Acetyl:2H(3	SEEKISDSEGFKANLSLLR	19	3	108.559	231473	19	N-Term(Acetyl:2H(3));K4(Acetyl:2H(3));K12(Acetyl:2H(3))	Acetyl:2H(3)@Any N-term;Acetyl:2H(3)@K;Acetyl:2H(3)@K	27	QE	0.665936	FALSE	Sequest HT	Sequest HT (A2)	A	2	Unambiguous	1	P23246	Splicing factor, proline- and glutamine-rich OS=Homo sapiens OX=9606 GN=SFPQ PE=1 SV=2	P23246	Splicing factor, proline- and glutamine-rich OS=Homo sapiens OX=9606 GN=SFPQ PE=1 SV=2	0	3	0.5868	0	1	1	753.401	2258.19	2258.19	0.85	0.00064	0/0	0	0	4.74227e+06	HCD	MS2	55.0488	53.594	108.559	50567	50560	220621_E_210.raw	F6.10	207	1	FALSE	R	S	F6	trypsin	461240	2090358	0.180765	0.819235	MG132	2ND	10	158	0	FALSE	0;4;12	502318	NA	NA	NA
High	[-].mFSWVSkDAR.[R]	HCD	2.14	0.00016	0.00081	0.628	0.55	1	Sequest HT (2)	2	657.323	-0.18	108.587	50582	50582	Q9H4M9	Acetyl	MFSWVSKDAR	10	2	108.587	231474	10	N-Term(Acetyl);K7(Acetyl:2H(3))	Acetyl@Any N-term;Acetyl:2H(3)@K	27	QE	0.666126	FALSE	Sequest HT	Sequest HT (A2)	A	2	Unambiguous	1	Q9H4M9	EH domain-containing protein 1 OS=Homo sapiens OX=9606 GN=EHD1 PE=1 SV=2	Q9H4M9	EH domain-containing protein 1 OS=Homo sapiens OX=9606 GN=EHD1 PE=1 SV=2	0	0	0.5467	0	1	1	657.323	1313.64	1313.64	-0.18	-0.00012	0/0	0	0	5.58484e+06	HCD	MS2	39.024	25.84	108.587	50582	50573	220621_E_210.raw	F6.10	107	1	FALSE	NA	M	F6	trypsin	500852	2.78893e+06	0.152245	0.847755	MG132	2ND	10	158	0	FALSE	0;7	1105232	NA	NA	NA
High	[R].lIFAGkQLEDGR.[T]	HCD	3.65	1.1e-05	2.4e-05	1.23	0.72	1	Sequest HT (2)	2	718.904	-0.78	108.655	50616	50616	P62987; P62979; P0CG47; P0CG48	Acetyl:2H(3	LIFAGKQLEDGR	12	2	108.655	231475	12	N-Term(Acetyl:2H(3));K6(Acetyl:2H(3))	Acetyl:2H(3)@Any N-term;Acetyl:2H(3)@K	27	QE	0.666589	FALSE	Sequest HT	Sequest HT (A2)	A	2	Unambiguous	4	P62987; P62979	Ubiquitin-60S ribosomal protein L40 OS=Homo sapiens OX=9606 GN=UBA52 PE=1 SV=2;Ubiquitin-40S ribosomal protein S27a OS=Homo sapiens OX=9606 GN=RPS27A PE=1 SV=2	P62987; P62979; P0CG47; P0CG48	Ubiquitin-60S ribosomal protein L40 OS=Homo sapiens OX=9606 GN=UBA52 PE=1 SV=2; Ubiquitin-40S ribosomal protein S27a OS=Homo sapiens OX=9606 GN=RPS27A PE=1 SV=2; Polyubiquitin-B OS=Homo sapiens OX=9606 GN=UBB PE=1 SV=1; Polyubiquitin-C OS=Homo sapiens OX=9606 GN=UBC PE=1 SV=3	0	2	0.7178	0	1	1	718.904	1436.8	1436.8	-0.78	-0.00056	0/0	0	0	4.48665e+06	HCD	MS2	23.6411	36.494	108.655	50616	50612	220621_E_210.raw	F6.10	136	2	FALSE	R	L	F6	trypsin	786953	2.11874e+06	0.270831	0.729169	MG132	2ND	10	158	0	FALSE	0;6	469952	NA	NA	NA
High	[-].mEGPLSVFGDR.[S]	HCD	1.89	0.0002	0.0011	0.584	0.51	1	Sequest HT (2)	2	625.298	0.77	108.865	50715	50715	P17987	Acetyl	MEGPLSVFGDR	11	2	108.865	231476	11	N-Term(Acetyl)	Acetyl@Any N-term	27	QE	0.668008	FALSE	Sequest HT	Sequest HT (A2)	A	2	Unambiguous	1	P17987	T-complex protein 1 subunit alpha OS=Homo sapiens OX=9606 GN=TCP1 PE=1 SV=1	P17987	T-complex protein 1 subunit alpha OS=Homo sapiens OX=9606 GN=TCP1 PE=1 SV=1	0	0	0.5079	0	1	1	625.298	1249.59	1249.59	0.77	0.00048	0/0	0	0	2.71349e+06	HCD	MS2	22.478	50.925	108.865	50715	50703	220621_E_210.raw	F6.10	86	1	FALSE	NA	M	F6	trypsin	56374.2	830306	0.0635789	0.936421	MG132	2ND	10	158	0	FALSE	0	207768	NA	NA	NA
High	[R].lIFAGkQLEDGR.[T]	HCD	3.88	5.6e-05	0.00021	0.856	0.65	1	Sequest HT (2)	2	718.904	-0.53	108.915	50737	50737	P62987; P62979; P0CG47; P0CG48	Acetyl:2H(3	LIFAGKQLEDGR	12	2	108.915	231477	12	N-Term(Acetyl:2H(3));K6(Acetyl:2H(3))	Acetyl:2H(3)@Any N-term;Acetyl:2H(3)@K	27	QE	0.668347	FALSE	Sequest HT	Sequest HT (A2)	A	2	Unambiguous	4	P62987; P62979	Ubiquitin-60S ribosomal protein L40 OS=Homo sapiens OX=9606 GN=UBA52 PE=1 SV=2;Ubiquitin-40S ribosomal protein S27a OS=Homo sapiens OX=9606 GN=RPS27A PE=1 SV=2	P62987; P62979; P0CG47; P0CG48	Ubiquitin-60S ribosomal protein L40 OS=Homo sapiens OX=9606 GN=UBA52 PE=1 SV=2; Ubiquitin-40S ribosomal protein S27a OS=Homo sapiens OX=9606 GN=RPS27A PE=1 SV=2; Polyubiquitin-B OS=Homo sapiens OX=9606 GN=UBB PE=1 SV=1; Polyubiquitin-C OS=Homo sapiens OX=9606 GN=UBC PE=1 SV=3	0	2	0.6495	0	1	1	718.904	1436.8	1436.8	-0.53	-0.00038	0/0	0	0	20955216	HCD	MS2	32.5422	73.092	108.915	50737	50729	220621_E_210.raw	F6.10	135	2	FALSE	R	L	F6	trypsin	1.34717e+06	2953749	0.313229	0.686771	MG132	2ND	10	158	0	FALSE	0;6	958664	NA	NA	NA
High	[R].lIFAGkQLEDGR.[T]	HCD	4.32	1.8e-05	7.3e-05	1.04	0.69	1	Sequest HT (2)	2	718.904	-0.36	108.947	50752	50752	P62987; P62979; P0CG47; P0CG48	Acetyl:2H(3	LIFAGKQLEDGR	12	2	108.947	231478	12	N-Term(Acetyl:2H(3));K6(Acetyl:2H(3))	Acetyl:2H(3)@Any N-term;Acetyl:2H(3)@K	27	QE	0.668561	FALSE	Sequest HT	Sequest HT (A2)	A	2	Unambiguous	4	P62987; P62979	Ubiquitin-60S ribosomal protein L40 OS=Homo sapiens OX=9606 GN=UBA52 PE=1 SV=2;Ubiquitin-40S ribosomal protein S27a OS=Homo sapiens OX=9606 GN=RPS27A PE=1 SV=2	P62987; P62979; P0CG47; P0CG48	Ubiquitin-60S ribosomal protein L40 OS=Homo sapiens OX=9606 GN=UBA52 PE=1 SV=2; Ubiquitin-40S ribosomal protein S27a OS=Homo sapiens OX=9606 GN=RPS27A PE=1 SV=2; Polyubiquitin-B OS=Homo sapiens OX=9606 GN=UBB PE=1 SV=1; Polyubiquitin-C OS=Homo sapiens OX=9606 GN=UBC PE=1 SV=3	0	2	0.6852	0	1	1	718.904	1436.8	1436.8	-0.36	-0.00026	0/0	0	0	17434782	HCD	MS2	29.9624	82.506	108.947	50752	50742	220621_E_210.raw	F6.10	128	2	FALSE	R	L	F6	trypsin	2.36217e+06	6.04425e+06	0.280996	0.719004	MG132	2ND	10	158	0	FALSE	0;6	1610839	NA	NA	NA
High	[R].nPPGFAFVEFEDPR.[D]	HCD	2.44	0.0003	0.0022	0.489	0.52	1	Sequest HT (2)	2	833.897	-4.81	108.982	50769	50769	Q16629; P84103	Acetyl:2H(3	NPPGFAFVEFEDPR	14	2	108.982	231479	14	N-Term(Acetyl:2H(3))	Acetyl:2H(3)@Any N-term	27	QE	0.668797	FALSE	Sequest HT	Sequest HT (A2)	A	2	Unambiguous	2	Q16629; P84103	Serine/arginine-rich splicing factor 7 OS=Homo sapiens OX=9606 GN=SRSF7 PE=1 SV=1;Serine/arginine-rich splicing factor 3 OS=Homo sapiens OX=9606 GN=SRSF3 PE=1 SV=1	Q16629; P84103	Serine/arginine-rich splicing factor 7 OS=Homo sapiens OX=9606 GN=SRSF7 PE=1 SV=1; Serine/arginine-rich splicing factor 3 OS=Homo sapiens OX=9606 GN=SRSF3 PE=1 SV=1	0	2	0.5164	0	1	1	833.897	1666.79	1666.79	-4.81	-0.00401	0/0	0	0	3.07203e+06	HCD	MS2	43.3912	40.37	108.982	50769	50768	220621_E_210.raw	F6.10	96	2	FALSE	R	N	F6	trypsin	256462	1.97272e+06	0.115048	0.884952	MG132	2ND	10	158	0	FALSE	0	1274494	NA	NA	NA
High	[R].eANQAINPkLLQLVEDR.[G]	HCD	5.18	1.8e-05	3.1e-05	1.19	0.68	1	Sequest HT (2)	3	681.044	-1.21	109.029	50793	50793	P17844	Acetyl:2H(3	EANQAINPKLLQLVEDR	17	3	109.029	231480	17	N-Term(Acetyl:2H(3));K9(Acetyl:2H(3))	Acetyl:2H(3)@Any N-term;Acetyl:2H(3)@K	27	QE	0.669113	FALSE	Sequest HT	Sequest HT (A2)	A	2	Unambiguous	1	P17844	Probable ATP-dependent RNA helicase DDX5 OS=Homo sapiens OX=9606 GN=DDX5 PE=1 SV=1	P17844	Probable ATP-dependent RNA helicase DDX5 OS=Homo sapiens OX=9606 GN=DDX5 PE=1 SV=1	0	3	0.6834	0	1	1	681.044	2041.12	2041.12	-1.21	-0.00083	0/0	0	0	3.83311e+06	HCD	MS2	10.3565	76.793	109.029	50793	50781	220621_E_210.raw	F6.10	156	1	FALSE	R	E	F6	trypsin	274425	1344452	0.169516	0.830484	MG132	2ND	10	158	0	FALSE	0;9	192687	NA	NA	NA
High	[R].eANQAINPkLLQLVEDR.[G]	HCD	4.43	1.1e-05	1.6e-05	1.3	0.74	1	Sequest HT (2)	2	1021.07	7.28	109.046	50801	50801	P17844	Acetyl:2H(3	EANQAINPKLLQLVEDR	17	2	109.046	231481	17	N-Term(Acetyl:2H(3));K9(Acetyl:2H(3))	Acetyl:2H(3)@Any N-term;Acetyl:2H(3)@K	27	QE	0.669228	FALSE	Sequest HT	Sequest HT (A2)	A	2	Unambiguous	1	P17844	Probable ATP-dependent RNA helicase DDX5 OS=Homo sapiens OX=9606 GN=DDX5 PE=1 SV=1	P17844	Probable ATP-dependent RNA helicase DDX5 OS=Homo sapiens OX=9606 GN=DDX5 PE=1 SV=1	0	2	0.7404	0	1	1	1021.07	2041.13	2041.12	7.28	0.00743	0/0	0	0	2616068	HCD	MS2	52.6948	49.865	109.046	50801	50794	220621_E_210.raw	F6.10	130	1	FALSE	R	E	F6	trypsin	1.16839e+06	2.69729e+06	0.302246	0.697754	MG132	2ND	10	158	0	FALSE	0;9	680195	NA	NA	NA
High	[R].iSEQFTAMFR.[R]	HCD	3.29	4.5e-05	0.00014	0.926	0.59	1	Sequest HT (2)	2	637.815	-4.35	109.051	50805	50805	Q13885; Q13509; P04350; P07437; P68371; Q9BVA1	Acetyl:2H(3	ISEQFTAMFR	10	2	109.051	231482	10	N-Term(Acetyl:2H(3))	Acetyl:2H(3)@Any N-term	27	QE	0.669265	FALSE	Sequest HT	Sequest HT (A2)	A	2	Unambiguous	6	Q13509; P04350; P07437; P68371; Q9BVA1	Tubulin beta-3 chain OS=Homo sapiens OX=9606 GN=TUBB3 PE=1 SV=2;Tubulin beta-4A chain OS=Homo sapiens OX=9606 GN=TUBB4A PE=1 SV=2;Tubulin beta chain OS=Homo sapiens OX=9606 GN=TUBB PE=1 SV=2;Tubulin beta-4B chain OS=Homo sapiens OX=9606 GN=TUBB4B PE=1 SV=1;Tubulin beta-2B chain OS=Homo sapiens OX=9606 GN=TUBB2B PE=1 SV=1	Q13885; Q13509; P04350; P07437; P68371; Q9BVA1	Tubulin beta-2A chain OS=Homo sapiens OX=9606 GN=TUBB2A PE=1 SV=1; Tubulin beta-3 chain OS=Homo sapiens OX=9606 GN=TUBB3 PE=1 SV=2; Tubulin beta-4A chain OS=Homo sapiens OX=9606 GN=TUBB4A PE=1 SV=2; Tubulin beta chain OS=Homo sapiens OX=9606 GN=TUBB PE=1 SV=2; Tubulin beta-4B chain OS=Homo sapiens OX=9606 GN=TUBB4B PE=1 SV=1; Tubulin beta-2B chain OS=Homo sapiens OX=9606 GN=TUBB2B PE=1 SV=1	0	0	0.5927	0	1	1	637.815	1274.62	1274.63	-4.35	-0.00278	0/0	0	0	5190197	HCD	MS2	73.1481	14.122	109.051	50805	50794	220621_E_210.raw	F6.10	134	5	FALSE	R	I	F6	trypsin	566289	2.95719e+06	0.160719	0.839281	MG132	2ND	10	158	0	FALSE	0	590806	NA	NA	NA
High	[R].kASGPPVSELITkAVAASkER.[S]	HCD	5.44	7.6e-05	0.00032	0.783	0.63	1	Sequest HT (2)	3	773.78	-1.87	109.065	50812	50812	P16402; P10412; P16403	Acetyl:2H(3	KASGPPVSELITKAVAASKER	21	3	109.065	231483	21	N-Term(Acetyl:2H(3));K1(Acetyl:2H(3));K13(Acetyl:2H(3));K19(Acetyl:2H(3))	Acetyl:2H(3)@Any N-term;Acetyl:2H(3)@K;Acetyl:2H(3)@K;Acetyl:2H(3)@K	27	QE	0.669356	FALSE	Sequest HT	Sequest HT (A2)	A	2	Unambiguous	3	P10412	Histone H1.4 OS=Homo sapiens OX=9606 GN=H1-4 PE=1 SV=2	P16402; P10412; P16403	Histone H1.3 OS=Homo sapiens OX=9606 GN=H1-3 PE=1 SV=2; Histone H1.4 OS=Homo sapiens OX=9606 GN=H1-4 PE=1 SV=2; Histone H1.2 OS=Homo sapiens OX=9606 GN=H1-2 PE=1 SV=2	0	3	0.6305	0	1	1	773.78	2319.33	2319.33	-1.87	-0.00145	0/0	0	0	1.68354e+06	HCD	MS2	9.65909	75.542	109.065	50812	50807	220621_E_210.raw	F6.10	63	1	FALSE	R	K	F6	trypsin	264876	1.00836e+06	0.208033	0.791967	MG132	2ND	10	158	0	FALSE	0;1;13;19	176267	NA	NA	NA
High	[R].tLLSDPTYRELIEQLR.[N]	HCD	2.85	0.00013	0.00063	0.667	0.46	1	Sequest HT (2)	3	664.699	-0.63	109.069	50814	50814	P31948	Acetyl:2H(3	TLLSDPTYRELIEQLR	16	3	109.069	231484	16	N-Term(Acetyl:2H(3))	Acetyl:2H(3)@Any N-term	27	QE	0.669385	FALSE	Sequest HT	Sequest HT (A2)	A	2	Unambiguous	1	P31948	Stress-induced-phosphoprotein 1 OS=Homo sapiens OX=9606 GN=STIP1 PE=1 SV=1	P31948	Stress-induced-phosphoprotein 1 OS=Homo sapiens OX=9606 GN=STIP1 PE=1 SV=1	1	3	0.4596	0	1	1	664.699	1992.08	1992.08	-0.63	-0.00042	0/0	0	0	2.23207e+06	HCD	MS2	25.5776	101.347	109.069	50814	50807	220621_E_210.raw	F6.10	164	1	FALSE	R	T	F6	trypsin	74667.8	1.03368e+06	0.0673686	0.932631	MG132	2ND	10	158	0	FALSE	0	497071	NA	NA	NA
High	[R].tLLSDPTYRELIEQLR.[N]	HCD	3.38	8.1e-05	0.00035	0.768	0.49	1	Sequest HT (2)	2	996.547	0.88	109.1	50830	50830	P31948	Acetyl:2H(3	TLLSDPTYRELIEQLR	16	2	109.1	231485	16	N-Term(Acetyl:2H(3))	Acetyl:2H(3)@Any N-term	27	QE	0.669591	FALSE	Sequest HT	Sequest HT (A2)	A	2	Unambiguous	1	P31948	Stress-induced-phosphoprotein 1 OS=Homo sapiens OX=9606 GN=STIP1 PE=1 SV=1	P31948	Stress-induced-phosphoprotein 1 OS=Homo sapiens OX=9606 GN=STIP1 PE=1 SV=1	1	2	0.4882	0	1	1	996.547	1992.09	1992.08	0.88	0.00088	0/0	0	0	3.85428e+06	HCD	MS2	0	74.48	109.1	50830	50820	220621_E_210.raw	F6.10	169	1	FALSE	R	T	F6	trypsin	80236	761178	0.0953585	0.904642	MG132	2ND	10	158	0	FALSE	0	622899	NA	NA	NA
High	[R].vkkDDEEEDPLDQLISR.[S]	HCD	4.67	5e-05	0.00018	0.878	0.56	1	Sequest HT (2)	3	722.036	-0.78	109.168	50866	50866	Q9NYJ1	Acetyl:2H(3	VKKDDEEEDPLDQLISR	17	3	109.168	231486	17	N-Term(Acetyl:2H(3));K2(Acetyl:2H(3));K3(Acetyl:2H(3))	Acetyl:2H(3)@Any N-term;Acetyl:2H(3)@K;Acetyl:2H(3)@K	27	QE	0.670056	FALSE	Sequest HT	Sequest HT (A2)	A	2	Unambiguous	1	Q9NYJ1	Cytochrome c oxidase assembly factor 4 homolog, mitochondrial OS=Homo sapiens OX=9606 GN=COA4 PE=1 SV=2	Q9NYJ1	Cytochrome c oxidase assembly factor 4 homolog, mitochondrial OS=Homo sapiens OX=9606 GN=COA4 PE=1 SV=2	0	3	0.5589	0	1	1	722.036	2164.09	2164.1	-0.78	-0.00056	0/0	0	0	5478268	HCD	MS2	24.1848	57.259	109.168	50866	50859	220621_E_210.raw	F6.10	209	1	FALSE	R	V	F6	trypsin	413067	1.61929e+06	0.203246	0.796754	MG132	2ND	10	158	0	FALSE	0;2;3	372806	NA	NA	NA
High	[R].nVkSLEkVcADLIR.[G]	HCD	4.72	1.1e-05	4e-06	1.53	0.58	1	Sequest HT (2)	2	890.503	0.19	109.213	50888	50888	P60866	Acetyl:2H(3	NVKSLEKVCADLIR	14	2	109.213	231487	14	N-Term(Acetyl:2H(3));K3(Acetyl:2H(3));K7(Acetyl:2H(3));C9(Carbamidomethyl)	Acetyl:2H(3)@Any N-term;Acetyl:2H(3)@K;Acetyl:2H(3)@K;Carbamidomethyl@C	27	QE	0.670358	FALSE	Sequest HT	Sequest HT (A2)	A	2	Unambiguous	1	P60866	40S ribosomal protein S20 OS=Homo sapiens OX=9606 GN=RPS20 PE=1 SV=1	P60866	40S ribosomal protein S20 OS=Homo sapiens OX=9606 GN=RPS20 PE=1 SV=1	0	2	0.5763	0	1	1	890.503	1780	1780	0.19	0.00017	0/0	0	0	5357500	HCD	MS2	16.9873	59.797	109.213	50888	50885	220621_E_210.raw	F6.10	119	1	FALSE	R	N	F6	trypsin	766085	3.48138e+06	0.180363	0.819637	MG132	2ND	10	158	0	FALSE	0;3;7;9	705069	NA	NA	NA
High	[R].eANQAINPkLLQLVEDR.[G]	HCD	5.29	1.1e-05	1.2e-06	1.74	0.75	1	Sequest HT (2)	2	1021.06	-0.85	109.226	50895	50895	P17844	Acetyl:2H(3	EANQAINPKLLQLVEDR	17	2	109.226	231488	17	N-Term(Acetyl:2H(3));K9(Acetyl:2H(3))	Acetyl:2H(3)@Any N-term;Acetyl:2H(3)@K	27	QE	0.670445	FALSE	Sequest HT	Sequest HT (A2)	A	2	Unambiguous	1	P17844	Probable ATP-dependent RNA helicase DDX5 OS=Homo sapiens OX=9606 GN=DDX5 PE=1 SV=1	P17844	Probable ATP-dependent RNA helicase DDX5 OS=Homo sapiens OX=9606 GN=DDX5 PE=1 SV=1	0	2	0.7505	0	1	1	1021.06	2041.12	2041.12	-0.85	-0.00087	0/0	0	0	30233428	HCD	MS2	11.0988	65.508	109.226	50895	50885	220621_E_210.raw	F6.10	151	1	FALSE	R	E	F6	trypsin	8.06388e+06	1.63104e+07	0.330836	0.669164	MG132	2ND	10	158	0	FALSE	0;9	4083710	NA	NA	NA
High	[R].vkkDDEEEDPLDQLISR.[S]	HCD	4.3	1.1e-05	9.8e-06	1.38	0.6	1	Sequest HT (2)	2	1082.55	-5.34	109.235	50899	50899	Q9NYJ1	Acetyl:2H(3	VKKDDEEEDPLDQLISR	17	2	109.235	231489	17	N-Term(Acetyl:2H(3));K2(Acetyl:2H(3));K3(Acetyl:2H(3))	Acetyl:2H(3)@Any N-term;Acetyl:2H(3)@K;Acetyl:2H(3)@K	27	QE	0.670505	FALSE	Sequest HT	Sequest HT (A2)	A	2	Unambiguous	1	Q9NYJ1	Cytochrome c oxidase assembly factor 4 homolog, mitochondrial OS=Homo sapiens OX=9606 GN=COA4 PE=1 SV=2	Q9NYJ1	Cytochrome c oxidase assembly factor 4 homolog, mitochondrial OS=Homo sapiens OX=9606 GN=COA4 PE=1 SV=2	0	2	0.5977	0	1	1	1082.55	2164.09	2164.1	-5.34	-0.00578	0/0	0	0	3.46755e+06	HCD	MS2	7.02634	63.529	109.235	50899	50898	220621_E_210.raw	F6.10	204	1	FALSE	R	V	F6	trypsin	370490	2.13816e+06	0.147685	0.852315	MG132	2ND	10	158	0	FALSE	0;2;3	559256	NA	NA	NA
High	[R].tVSDSIkkLITSmR.[D]	HCD	4.73	1.1e-05	6.9e-06	1.44	0.56	1	Sequest HT (2)	2	865.49	1.3	109.242	50903	50903	Q9Y490	Acetyl:2H(3	TVSDSIKKLITSMR	14	2	109.242	231490	14	N-Term(Acetyl:2H(3));K7(Acetyl:2H(3));K8(Acetyl:2H(3));M13(Oxidation)	Acetyl:2H(3)@Any N-term;Acetyl:2H(3)@K;Acetyl:2H(3)@K;Oxidation@M	27	QE	0.670551	FALSE	Sequest HT	Sequest HT (A2)	A	2	Unambiguous	1	Q9Y490	Talin-1 OS=Homo sapiens OX=9606 GN=TLN1 PE=1 SV=3	Q9Y490	Talin-1 OS=Homo sapiens OX=9606 GN=TLN1 PE=1 SV=3	0	2	0.5645	0	1	1	865.49	1729.97	1729.97	1.3	0.00112	0/0	0	0	3.26788e+06	HCD	MS2	44.1116	76.936	109.242	50903	50898	220621_E_210.raw	F6.10	122	1	FALSE	R	T	F6	trypsin	429780	1.46465e+06	0.226865	0.773135	MG132	2ND	10	158	0	FALSE	0;7;8;13	324723	NA	NA	NA
High	[R].eANQAINPkLLQLVEDR.[G]	HCD	5.32	1.1e-05	1.1e-06	1.75	0.77	1	Sequest HT (2)	2	1021.06	-1.21	109.269	50918	50918	P17844	Acetyl:2H(3	EANQAINPKLLQLVEDR	17	2	109.269	231491	17	N-Term(Acetyl:2H(3));K9(Acetyl:2H(3))	Acetyl:2H(3)@Any N-term;Acetyl:2H(3)@K	27	QE	0.670739	FALSE	Sequest HT	Sequest HT (A2)	A	2	Unambiguous	1	P17844	Probable ATP-dependent RNA helicase DDX5 OS=Homo sapiens OX=9606 GN=DDX5 PE=1 SV=1	P17844	Probable ATP-dependent RNA helicase DDX5 OS=Homo sapiens OX=9606 GN=DDX5 PE=1 SV=1	0	2	0.7707	0	1	1	1021.06	2041.12	2041.12	-1.21	-0.00124	0/0	0	0	28839930	HCD	MS2	15.4216	17.201	109.269	50918	50911	220621_E_210.raw	F6.10	156	1	FALSE	R	E	F6	trypsin	6.72109e+06	1.62391e+07	0.292728	0.707272	MG132	2ND	10	158	0	FALSE	0;9	4199207	NA	NA	NA
High	[R].nVkSLEkVcADLIR.[G]	HCD	5.04	3.3e-05	9.7e-05	0.991	0.6	1	Sequest HT (2)	3	594.003	-1.98	109.285	50927	50927	P60866	Acetyl:2H(3	NVKSLEKVCADLIR	14	3	109.286	231492	14	N-Term(Acetyl:2H(3));K3(Acetyl:2H(3));K7(Acetyl:2H(3));C9(Carbamidomethyl)	Acetyl:2H(3)@Any N-term;Acetyl:2H(3)@K;Acetyl:2H(3)@K;Carbamidomethyl@C	27	QE	0.670848	FALSE	Sequest HT	Sequest HT (A2)	A	2	Unambiguous	1	P60866	40S ribosomal protein S20 OS=Homo sapiens OX=9606 GN=RPS20 PE=1 SV=1	P60866	40S ribosomal protein S20 OS=Homo sapiens OX=9606 GN=RPS20 PE=1 SV=1	0	3	0.6012	0	1	1	594.003	1779.99	1780	-1.98	-0.00118	0/0	0	0	3.75359e+06	HCD	MS2	7.97997	40.04	109.285	50927	50924	220621_E_210.raw	F6.10	131	1	FALSE	R	N	F6	trypsin	371020	1.57419e+06	0.190735	0.809265	MG132	2ND	10	158	0	FALSE	0;3;7;9	566404	NA	NA	NA
High	[R].iEEALGDkAIFAGR.[K]	HCD	3.89	1.1e-05	1.7e-05	1.29	0.61	1	Sequest HT (2)	2	790.435	1.79	109.367	50971	50971	P13929	Acetyl:2H(3	IEEALGDKAIFAGR	14	2	109.367	231493	14	N-Term(Acetyl:2H(3));K8(Acetyl:2H(3))	Acetyl:2H(3)@Any N-term;Acetyl:2H(3)@K	27	QE	0.671399	FALSE	Sequest HT	Sequest HT (A2)	A	2	Unambiguous	1	P13929	Beta-enolase OS=Homo sapiens OX=9606 GN=ENO3 PE=1 SV=5	P13929	Beta-enolase OS=Homo sapiens OX=9606 GN=ENO3 PE=1 SV=5	0	2	0.6093	0	1	1	790.435	1579.86	1579.86	1.79	0.00141	0/0	0	0	4097212	HCD	MS2	57.738	69.313	109.367	50971	50963	220621_E_210.raw	F6.10	164	1	FALSE	R	I	F6	trypsin	717386	954356	0.429125	0.570875	MG132	2ND	10	158	0	FALSE	0;8	255368	NA	NA	NA
High	[R].eTDLQELFRPFGSISR.[I]	HCD	2.36	0.0036	0.045	0.132	0.35	1	Sequest HT (2)	2	970.503	1.34	109.387	50981	50981	O75821	Acetyl:2H(3	ETDLQELFRPFGSISR	16	2	109.387	231494	16	N-Term(Acetyl:2H(3))	Acetyl:2H(3)@Any N-term	27	QE	0.671532	FALSE	Sequest HT	Sequest HT (A2)	A	2	Unambiguous	1	O75821	Eukaryotic translation initiation factor 3 subunit G OS=Homo sapiens OX=9606 GN=EIF3G PE=1 SV=2	O75821	Eukaryotic translation initiation factor 3 subunit G OS=Homo sapiens OX=9606 GN=EIF3G PE=1 SV=2	0	2	0.3475	0	1	1	970.503	1940	1940	1.34	0.0013	0/0	0	0	4.49306e+06	HCD	MS2	41.1365	62.071	109.387	50981	50976	220621_E_210.raw	F6.10	184	1	FALSE	R	E	F6	trypsin	197283	175201	0.529641	0.470359	MG132	2ND	10	158	0	FALSE	0	107148	NA	NA	NA
High	[R].eSADPLGAWLQDAR.[R]	HCD	3.38	1.1e-05	2.3e-05	1.24	0.57	1	Sequest HT (2)	2	787.387	-0.55	109.438	51008	51008	Q15149	Acetyl:2H(3	ESADPLGAWLQDAR	14	2	109.438	231495	14	N-Term(Acetyl:2H(3))	Acetyl:2H(3)@Any N-term	27	QE	0.671878	FALSE	Sequest HT	Sequest HT (A2)	A	2	Unambiguous	1	Q15149	Plectin OS=Homo sapiens OX=9606 GN=PLEC PE=1 SV=3	Q15149	Plectin OS=Homo sapiens OX=9606 GN=PLEC PE=1 SV=3	0	2	0.574	0	1	1	787.387	1573.77	1573.77	-0.55	-0.00044	0/0	0	0	4596981	HCD	MS2	35.3342	63.043	109.438	51008	51002	220621_E_210.raw	F6.10	142	1	FALSE	R	E	F6	trypsin	155616	1.232e+06	0.112146	0.887854	MG132	2ND	10	158	0	FALSE	0	295095	NA	NA	NA
High	[R].VQDDEVGDGTTSVTVLAAELLR.[E]	HCD	5.44	1.1e-05	9.9e-06	1.38	0.64	1	Sequest HT (2)	3	763.39	-2.36	109.496	51039	51039	P78371	NA	VQDDEVGDGTTSVTVLAAELLR	22	3	109.496	231496	22		NA	27	QE	0.67227	FALSE	Sequest HT	Sequest HT (A2)	A	2	Unambiguous	1	P78371	T-complex protein 1 subunit beta OS=Homo sapiens OX=9606 GN=CCT2 PE=1 SV=4	P78371	T-complex protein 1 subunit beta OS=Homo sapiens OX=9606 GN=CCT2 PE=1 SV=4	0	3	0.6434	0	1	1	763.39	2288.16	2288.16	-2.36	-0.0018	0/0	0	0	2339947	HCD	MS2	5.86198	84.558	109.496	51039	51028	220621_E_210.raw	F6.10	196	1	FALSE	R	V	F6	trypsin	339297	1.51552e+06	0.182928	0.817072	MG132	2ND	10	158	0	FALSE	NA	312253	NA	NA	NA
High	[R].lkEALQPLINR.[K]	HCD	2.81	4.5e-05	0.00015	0.911	0.69	1	Sequest HT (2)	2	692.925	0.56	109.588	51085	51085	Q96N67	Acetyl:2H(3	LKEALQPLINR	11	2	109.588	231497	11	N-Term(Acetyl:2H(3));K2(Acetyl:2H(3))	Acetyl:2H(3)@Any N-term;Acetyl:2H(3)@K	27	QE	0.672889	FALSE	Sequest HT	Sequest HT (A2)	A	2	Unambiguous	1	Q96N67	Dedicator of cytokinesis protein 7 OS=Homo sapiens OX=9606 GN=DOCK7 PE=1 SV=4	Q96N67	Dedicator of cytokinesis protein 7 OS=Homo sapiens OX=9606 GN=DOCK7 PE=1 SV=4	0	2	0.694	0	1	1	692.925	1384.84	1384.84	0.56	0.00039	0/0	0	0	2264125	HCD	MS2	33.7242	53.264	109.588	51085	51080	220621_E_210.raw	F6.10	43	1	FALSE	R	L	F6	trypsin	420867	803028	0.343875	0.656125	MG132	2ND	10	158	0	FALSE	0;2	264476	NA	NA	NA
High	[-].mELFLAGR.[R]	HCD	2.64	0.00023	0.0013	0.559	0.52	1	Sequest HT (2)	2	489.758	0.15	109.613	51096	51096	Q7Z4W1	Acetyl	MELFLAGR	8	2	109.613	231498	8	N-Term(Acetyl)	Acetyl@Any N-term	27	QE	0.673061	FALSE	Sequest HT	Sequest HT (A2)	A	2	Unambiguous	1	Q7Z4W1	L-xylulose reductase OS=Homo sapiens OX=9606 GN=DCXR PE=1 SV=2	Q7Z4W1	L-xylulose reductase OS=Homo sapiens OX=9606 GN=DCXR PE=1 SV=2	0	2	0.5227	0	1	1	489.758	978.508	978.508	0.15	7e-05	0/0	0	0	3.72286e+06	HCD	MS2	0	34.455	109.613	51096	51093	220621_E_210.raw	F6.10	160	1	FALSE	NA	M	F6	trypsin	530668	1.00704e+06	0.345102	0.654898	MG132	2ND	10	158	0	FALSE	0	303019	NA	NA	NA
High	[-].mELFLAGR.[R]	HCD	2.07	0.00024	0.0014	0.545	0.52	1	Sequest HT (2)	1	978.512	4.22	109.677	51126	51126	Q7Z4W1	Acetyl	MELFLAGR	8	1	109.677	231499	8	N-Term(Acetyl)	Acetyl@Any N-term	27	QE	0.673492	FALSE	Sequest HT	Sequest HT (A2)	A	2	Unambiguous	1	Q7Z4W1	L-xylulose reductase OS=Homo sapiens OX=9606 GN=DCXR PE=1 SV=2	Q7Z4W1	L-xylulose reductase OS=Homo sapiens OX=9606 GN=DCXR PE=1 SV=2	0	0	0.5169	0	1	1	978.512	978.512	978.508	4.22	0.00413	0/0	0	0	6.86696e+06	HCD	MS2	29.3135	32.705	109.677	51126	51119	220621_E_210.raw	F6.10	149	1	FALSE	NA	M	F6	trypsin	561516	218318	0.720045	0.279955	MG132	2ND	10	158	0	FALSE	0	230416	NA	NA	NA
High	[R].aEAEAWYQTkFETLQAQAGkHGDDLR.[N]	HCD	8	1.1e-05	3.6e-10	3.09	0.73	1	Sequest HT (2)	3	1033.51	1.77	109.695	51135	51135	P08729	Acetyl:2H(3	AEAEAWYQTKFETLQAQAGKHGDDLR	26	3	109.695	231500	26	N-Term(Acetyl:2H(3));K10(Acetyl:2H(3));K20(Acetyl:2H(3))	Acetyl:2H(3)@Any N-term;Acetyl:2H(3)@K;Acetyl:2H(3)@K	27	QE	0.673615	FALSE	Sequest HT	Sequest HT (A2)	A	2	Unambiguous	1	P08729	Keratin, type II cytoskeletal 7 OS=Homo sapiens OX=9606 GN=KRT7 PE=1 SV=5	P08729	Keratin, type II cytoskeletal 7 OS=Homo sapiens OX=9606 GN=KRT7 PE=1 SV=5	0	3	0.7338	0	1	1	1033.51	3098.52	3098.52	1.77	0.00182	0/0	0	0	3590241	HCD	MS2	7.12523	74.772	109.695	51135	51132	220621_E_210.raw	F6.10	246	1	FALSE	R	A	F6	trypsin	1.74885e+06	2.60326e+06	0.401839	0.598161	MG132	2ND	10	158	0	FALSE	0;10;20	522720	NA	NA	NA
High	[R].eTDLQELFRPFGSISR.[I]	HCD	3.72	0.0001	0.00046	0.72	0.42	1	Sequest HT (2)	3	647.336	-1.34	109.706	51140	51140	O75821	Acetyl:2H(3	ETDLQELFRPFGSISR	16	3	109.706	231501	16	N-Term(Acetyl:2H(3))	Acetyl:2H(3)@Any N-term	27	QE	0.673686	FALSE	Sequest HT	Sequest HT (A2)	A	2	Unambiguous	1	O75821	Eukaryotic translation initiation factor 3 subunit G OS=Homo sapiens OX=9606 GN=EIF3G PE=1 SV=2	O75821	Eukaryotic translation initiation factor 3 subunit G OS=Homo sapiens OX=9606 GN=EIF3G PE=1 SV=2	0	3	0.4167	0	1	1	647.336	1939.99	1940	-1.34	-0.00087	0/0	0	0	1.5257e+06	HCD	MS2	14.2178	77.386	109.706	51140	51132	220621_E_210.raw	F6.10	191	1	FALSE	R	E	F6	trypsin	42839.2	744254	0.0544271	0.945573	MG132	2ND	10	158	0	FALSE	0	136630	NA	NA	NA
High	[R].nVkSLEkVcADLIR.[G]	HCD	4.73	1.1e-05	2.5e-06	1.61	0.64	1	Sequest HT (2)	2	890.503	0.25	109.722	51147	51147	P60866	Acetyl:2H(3	NVKSLEKVCADLIR	14	2	109.722	231502	14	N-Term(Acetyl:2H(3));K3(Acetyl:2H(3));K7(Acetyl:2H(3));C9(Carbamidomethyl)	Acetyl:2H(3)@Any N-term;Acetyl:2H(3)@K;Acetyl:2H(3)@K;Carbamidomethyl@C	27	QE	0.673799	FALSE	Sequest HT	Sequest HT (A2)	A	2	Unambiguous	1	P60866	40S ribosomal protein S20 OS=Homo sapiens OX=9606 GN=RPS20 PE=1 SV=1	P60866	40S ribosomal protein S20 OS=Homo sapiens OX=9606 GN=RPS20 PE=1 SV=1	0	2	0.6427	0	1	1	890.503	1780	1780	0.25	0.00022	0/0	0	0	6.93254e+06	HCD	MS2	32.1716	29.989	109.722	51147	51145	220621_E_210.raw	F6.10	119	1	FALSE	R	N	F6	trypsin	647690	2.39553e+06	0.21283	0.78717	MG132	2ND	10	158	0	FALSE	0;3;7;9	522341	NA	NA	NA
High	[R].VQDDEVGDGTTSVTVLAAELLR.[E]	HCD	6.2	1.1e-05	1.7e-08	2.45	0.73	1	Sequest HT (2)	2	1144.59	3.38	109.804	51185	51185	P78371	NA	VQDDEVGDGTTSVTVLAAELLR	22	2	109.804	231503	22		NA	27	QE	0.674353	FALSE	Sequest HT	Sequest HT (A2)	A	2	Unambiguous	1	P78371	T-complex protein 1 subunit beta OS=Homo sapiens OX=9606 GN=CCT2 PE=1 SV=4	P78371	T-complex protein 1 subunit beta OS=Homo sapiens OX=9606 GN=CCT2 PE=1 SV=4	0	2	0.7323	0	1	1	1144.59	2288.17	2288.16	3.38	0.00387	0/0	0	0	4.90603e+06	HCD	MS2	25.0347	94.23	109.804	51185	51184	220621_E_210.raw	F6.10	208	1	FALSE	R	V	F6	trypsin	256996	1.12306e+06	0.186221	0.813779	MG132	2ND	10	158	0	FALSE	NA	223454	NA	NA	NA
High	[-].mDLkTAVFNAAR.[D]	HCD	3.67	4.5e-05	0.00016	0.908	0.59	1	Sequest HT (2)	2	712.376	0.62	109.817	51191	51191	Q96JP0	Acetyl	MDLKTAVFNAAR	12	2	109.817	231504	12	N-Term(Acetyl);K4(Acetyl:2H(3))	Acetyl@Any N-term;Acetyl:2H(3)@K	27	QE	0.674436	FALSE	Sequest HT	Sequest HT (A2)	A	2	Unambiguous	1	Q96JP0	Protein fem-1 homolog C OS=Homo sapiens OX=9606 GN=FEM1C PE=1 SV=1	Q96JP0	Protein fem-1 homolog C OS=Homo sapiens OX=9606 GN=FEM1C PE=1 SV=1	0	2	0.5913	0	1	1	712.376	1423.75	1423.74	0.62	0.00044	0/0	0	0	1.14926e+06	HCD	MS2	20.6325	120	109.817	51191	51184	220621_E_210.raw	F6.10	151	1	FALSE	NA	M	F6	trypsin	213660	766014	0.218093	0.781907	MG132	2ND	10	158	0	FALSE	0;4	220024	NA	NA	NA
High	[R].aAALAAAVAQDPAASGAPSS.[-]	HCD	2.59	0.00032	0.0024	0.475	0.52	1	Sequest HT (2)	2	871.443	-0.01	109.85	51206	51206	Q8TAE8	Acetyl:2H(3	AAALAAAVAQDPAASGAPSS	20	2	109.85	231505	20	N-Term(Acetyl:2H(3))	Acetyl:2H(3)@Any N-term	27	QE	0.674659	FALSE	Sequest HT	Sequest HT (A2)	A	2	Unambiguous	1	Q8TAE8	Growth arrest and DNA damage-inducible proteins-interacting protein 1 OS=Homo sapiens OX=9606 GN=GADD45GIP1 PE=1 SV=1	Q8TAE8	Growth arrest and DNA damage-inducible proteins-interacting protein 1 OS=Homo sapiens OX=9606 GN=GADD45GIP1 PE=1 SV=1	0	0	0.5212	0	1	1	871.443	1741.88	1741.88	-0.01	-1e-05	0/0	0	0	5.43384e+06	HCD	MS2	59.7171	68.692	109.85	51206	51197	220621_E_210.raw	F6.10	180	1	FALSE	R	A	F6	trypsin	921951	383449	0.706259	0.293741	MG132	2ND	10	158	0	FALSE	0	235703	NA	NA	NA
High	[R].vRQDLASLPAELINQIGNR.[C]	HCD	5.6	1.1e-05	1.5e-06	1.7	0.66	1	Sequest HT (2)	3	718.07	2.63	109.993	51271	51271	Q96RE7	Acetyl:2H(3	VRQDLASLPAELINQIGNR	19	3	109.993	231506	19	N-Term(Acetyl:2H(3))	Acetyl:2H(3)@Any N-term	27	QE	0.675627	FALSE	Sequest HT	Sequest HT (A2)	A	2	Unambiguous	1	Q96RE7	Nucleus accumbens-associated protein 1 OS=Homo sapiens OX=9606 GN=NACC1 PE=1 SV=1	Q96RE7	Nucleus accumbens-associated protein 1 OS=Homo sapiens OX=9606 GN=NACC1 PE=1 SV=1	1	3	0.6571	0	1	1	718.07	2152.2	2152.19	2.63	0.00189	0/0	0	0	3.74724e+06	HCD	MS2	41.2307	32.044	109.993	51271	51262	220621_E_210.raw	F6.10	142	1	FALSE	R	V	F6	trypsin	1.70891e+06	1.80831e+06	0.485869	0.514131	MG132	2ND	10	158	0	FALSE	0	522475	NA	NA	NA
High	[R].iAAAILNTPDLR.[K]	HCD	4.03	1.1e-05	2e-05	1.26	0.59	1	Sequest HT (2)	2	656.887	-0.27	110.008	51278	51278	P00505	Acetyl:2H(3	IAAAILNTPDLR	12	2	110.008	231507	12	N-Term(Acetyl:2H(3))	Acetyl:2H(3)@Any N-term	27	QE	0.675728	FALSE	Sequest HT	Sequest HT (A2)	A	2	Unambiguous	1	P00505	Aspartate aminotransferase, mitochondrial OS=Homo sapiens OX=9606 GN=GOT2 PE=1 SV=3	P00505	Aspartate aminotransferase, mitochondrial OS=Homo sapiens OX=9606 GN=GOT2 PE=1 SV=3	0	2	0.5856	0	1	1	656.887	1312.77	1312.77	-0.27	-0.00018	0/0	0	0	4.7455e+06	HCD	MS2	28.2199	30.437	110.008	51278	51275	220621_E_210.raw	F6.10	81	1	FALSE	R	I	F6	trypsin	2.52475e+06	2.65316e+06	0.4876	0.5124	MG132	2ND	10	158	0	FALSE	0	887638	NA	NA	NA
High	[R].vRQDLASLPAELINQIGNR.[C]	HCD	5.56	1.1e-05	3.4e-06	1.56	0.65	1	Sequest HT (2)	3	718.069	0.59	110.025	51286	51286	Q96RE7	Acetyl:2H(3	VRQDLASLPAELINQIGNR	19	3	110.024	231508	19	N-Term(Acetyl:2H(3))	Acetyl:2H(3)@Any N-term	27	QE	0.675841	FALSE	Sequest HT	Sequest HT (A2)	A	2	Unambiguous	1	Q96RE7	Nucleus accumbens-associated protein 1 OS=Homo sapiens OX=9606 GN=NACC1 PE=1 SV=1	Q96RE7	Nucleus accumbens-associated protein 1 OS=Homo sapiens OX=9606 GN=NACC1 PE=1 SV=1	1	3	0.6493	0	1	1	718.069	2152.19	2152.19	0.59	0.00043	0/0	0	0	4.76825e+06	HCD	MS2	45.9034	32.92	110.025	51286	51275	220621_E_210.raw	F6.10	146	1	FALSE	R	V	F6	trypsin	1.57374e+06	1.80359e+06	0.46597	0.53403	MG132	2ND	10	158	0	FALSE	0	439443	NA	NA	NA
High	[R].tFEMSDFIVDTR.[D]	HCD	3.11	9.6e-05	0.00043	0.73	0.72	1	Sequest HT (2)	2	753.355	0.79	110.1	51321	51321	O75369	Acetyl:2H(3	TFEMSDFIVDTR	12	2	110.1	231509	12	N-Term(Acetyl:2H(3))	Acetyl:2H(3)@Any N-term	27	QE	0.676349	FALSE	Sequest HT	Sequest HT (A2)	A	2	Unambiguous	1	O75369	Filamin-B OS=Homo sapiens OX=9606 GN=FLNB PE=1 SV=2	O75369	Filamin-B OS=Homo sapiens OX=9606 GN=FLNB PE=1 SV=2	0	2	0.7235	0	1	1	753.355	1505.7	1505.7	0.79	0.00059	0/0	0	0	2.06231e+06	HCD	MS2	50.7318	55.291	110.1	51321	51314	220621_E_210.raw	F6.10	94	1	FALSE	R	T	F6	trypsin	231100	973070	0.191916	0.808084	MG132	2ND	10	158	0	FALSE	0	254450	NA	NA	NA
High	[R].eVLELGQVLDTGkR.[K]	HCD	4.51	1.1e-05	1.7e-06	1.68	0.72	1	Sequest HT (2)	2	823.967	2.57	110.183	51361	51361	Q8N129	Acetyl:2H(3	EVLELGQVLDTGKR	14	2	110.183	231510	14	N-Term(Acetyl:2H(3));K13(Acetyl:2H(3))	Acetyl:2H(3)@Any N-term;Acetyl:2H(3)@K	27	QE	0.676915	FALSE	Sequest HT	Sequest HT (A2)	A	2	Unambiguous	1	Q8N129	Protein canopy homolog 4 OS=Homo sapiens OX=9606 GN=CNPY4 PE=1 SV=1	Q8N129	Protein canopy homolog 4 OS=Homo sapiens OX=9606 GN=CNPY4 PE=1 SV=1	0	2	0.7162	0	1	1	823.967	1646.93	1646.92	2.57	0.00212	0/0	0	0	3.51078e+06	HCD	MS2	58.6053	90.547	110.183	51361	51353	220621_E_210.raw	F6.10	103	1	FALSE	R	E	F6	trypsin	766012	1.3522e+06	0.361631	0.638369	MG132	2ND	10	158	0	FALSE	0;13	306803	NA	NA	NA
High	[R].eVQAkQLELEIkNLR.[M]	HCD	4.27	1.1e-05	1.8e-05	1.29	0.67	1	Sequest HT (2)	3	628.366	-1.77	110.313	51421	51421	Q92828	Glu->pyro-Glu	EVQAKQLELEIKNLR	15	3	110.313	231511	15	N-Term(Glu->pyro-Glu);K5(Acetyl:2H(3));K12(Acetyl:2H(3))	Glu->pyro-Glu@E^Any N-term;Acetyl:2H(3)@K;Acetyl:2H(3)@K	27	QE	0.677793	FALSE	Sequest HT	Sequest HT (A2)	A	2	Unambiguous	1	Q92828	Coronin-2A OS=Homo sapiens OX=9606 GN=CORO2A PE=1 SV=2	Q92828	Coronin-2A OS=Homo sapiens OX=9606 GN=CORO2A PE=1 SV=2	0	3	0.6674	0	1	1	628.366	1883.08	1883.09	-1.77	-0.00111	0/0	0	0	2.20319e+06	HCD	MS2	54.5422	36.836	110.313	51421	51418	220621_E_210.raw	F6.10	88	1	FALSE	R	E	F6	trypsin	458736	940196	0.327919	0.672081	MG132	2ND	10	158	0	FALSE	0;5;12	173040	NA	NA	NA
High	[R].tFEMSDFIVDTR.[D]	HCD	1.96	0.0014	0.014	0.269	0.78	1	Sequest HT (2)	1	1505.71	2.62	110.444	51479	51479	O75369	Acetyl:2H(3	TFEMSDFIVDTR	12	1	110.444	231512	12	N-Term(Acetyl:2H(3))	Acetyl:2H(3)@Any N-term	27	QE	0.678675	FALSE	Sequest HT	Sequest HT (A2)	A	2	Unambiguous	1	O75369	Filamin-B OS=Homo sapiens OX=9606 GN=FLNB PE=1 SV=2	O75369	Filamin-B OS=Homo sapiens OX=9606 GN=FLNB PE=1 SV=2	0	1	0.7806	0	1	1	1505.71	1505.71	1505.7	2.62	0.00395	0/0	0	0	1.09406e+06	HCD	MS2	0	120	110.444	51479	51470	220621_E_210.raw	F6.10	100	1	FALSE	R	T	F6	trypsin	37861.3	245623	0.133557	0.866443	MG132	2ND	10	158	0	FALSE	0	151845	NA	NA	NA
High	[R].fLSPEFIPR.[R]	HCD	2.74	0.00018	0.0009	0.611	0.56	1	Sequest HT (2)	2	575.82	-0.05	110.523	51512	51512	P49406	Acetyl:2H(3	FLSPEFIPR	9	2	110.523	231513	9	N-Term(Acetyl:2H(3))	Acetyl:2H(3)@Any N-term	27	QE	0.679211	FALSE	Sequest HT	Sequest HT (A2)	A	2	Unambiguous	1	P49406	39S ribosomal protein L19, mitochondrial OS=Homo sapiens OX=9606 GN=MRPL19 PE=1 SV=2	P49406	39S ribosomal protein L19, mitochondrial OS=Homo sapiens OX=9606 GN=MRPL19 PE=1 SV=2	0	2	0.5584	0	1	1	575.82	1150.63	1150.63	-0.05	-3e-05	0/0	0	0	1.96317e+06	HCD	MS2	0	120	110.523	51512	51509	220621_E_210.raw	F6.10	162	1	FALSE	R	F	F6	trypsin	127673	696426	0.154925	0.845075	MG132	2ND	10	158	0	FALSE	0	219868	NA	NA	NA
High	[R].QDLALSIENkR.[K]	HCD	2.48	0.003	0.034	0.164	0.58	1	Sequest HT (2)	2	666.371	-0.33	110.53	51516	51516	Q9Y2F9	NA	QDLALSIENKR	11	2	110.53	231514	11	K10(Acetyl:2H(3))	Acetyl:2H(3)@K	27	QE	0.679255	FALSE	Sequest HT	Sequest HT (A2)	A	2	Unambiguous	1	Q9Y2F9	BTB/POZ domain-containing protein 3 OS=Homo sapiens OX=9606 GN=BTBD3 PE=1 SV=1	Q9Y2F9	BTB/POZ domain-containing protein 3 OS=Homo sapiens OX=9606 GN=BTBD3 PE=1 SV=1	0	0	0.5847	0	1	1	666.371	1331.74	1331.74	-0.33	-0.00022	0/0	0	0	6.14954e+06	HCD	MS2	76.351	25.258	110.53	51516	51509	220621_E_210.raw	F6.10	166	1	FALSE	R	Q	F6	trypsin	1.25311e+06	2.43992e+06	0.339317	0.660683	MG132	2ND	10	158	0	FALSE	10	691842	NA	NA	NA
High	[R].akFEELNmDLFR.[S]	HCD	3.89	0.00028	0.0018	0.513	0.53	1	Sequest HT (2)	2	809.905	-1.58	110.549	51525	51525	P11021	Acetyl:2H(3	AKFEELNMDLFR	12	2	110.549	231515	12	N-Term(Acetyl:2H(3));K2(Acetyl:2H(3));M8(Oxidation)	Acetyl:2H(3)@Any N-term;Acetyl:2H(3)@K;Oxidation@M	27	QE	0.679382	FALSE	Sequest HT	Sequest HT (A2)	A	2	Unambiguous	1	P11021	Endoplasmic reticulum chaperone BiP OS=Homo sapiens OX=9606 GN=HSPA5 PE=1 SV=2	P11021	Endoplasmic reticulum chaperone BiP OS=Homo sapiens OX=9606 GN=HSPA5 PE=1 SV=2	0	2	0.5296	0	1	1	809.905	1618.8	1618.81	-1.58	-0.00128	0/0	0	0	3.72271e+06	HCD	MS2	27.6652	78.508	110.549	51525	51522	220621_E_210.raw	F6.10	163	1	FALSE	R	A	F6	trypsin	478200	601868	0.44275	0.55725	MG132	2ND	10	158	0	FALSE	0;2;8	279361	NA	NA	NA
High	[R].SVkGLVAVITGGASGLGLATAER.[L]	HCD	6.92	1.1e-05	6e-07	1.85	0.68	1	Sequest HT (2)	3	724.751	-2.3	110.658	51584	51584	Q99714	NA	SVKGLVAVITGGASGLGLATAER	23	3	110.658	231516	23	K3(Acetyl:2H(3))	Acetyl:2H(3)@K	27	QE	0.680122	FALSE	Sequest HT	Sequest HT (A2)	A	2	Unambiguous	1	Q99714	3-hydroxyacyl-CoA dehydrogenase type-2 OS=Homo sapiens OX=9606 GN=HSD17B10 PE=1 SV=3	Q99714	3-hydroxyacyl-CoA dehydrogenase type-2 OS=Homo sapiens OX=9606 GN=HSD17B10 PE=1 SV=3	0	0	0.6763	0	1	1	724.751	2172.24	2172.24	-2.3	-0.00167	0/0	0	0	5476732	HCD	MS2	74.8324	55.953	110.658	51584	51574	220621_E_210.raw	F6.10	70	1	FALSE	R	S	F6	trypsin	840910	2.30133e+06	0.267615	0.732385	MG132	2ND	10	158	0	FALSE	3	468830	NA	NA	NA
High	[R].SVkGLVAVITGGASGLGLATAER.[L]	HCD	6.97	1.1e-05	2.1e-07	2.03	0.69	1	Sequest HT (2)	3	724.751	-1.46	110.67	51589	51589	Q99714	NA	SVKGLVAVITGGASGLGLATAER	23	3	110.67	231517	23	K3(Acetyl:2H(3))	Acetyl:2H(3)@K	27	QE	0.6802	FALSE	Sequest HT	Sequest HT (A2)	A	2	Unambiguous	1	Q99714	3-hydroxyacyl-CoA dehydrogenase type-2 OS=Homo sapiens OX=9606 GN=HSD17B10 PE=1 SV=3	Q99714	3-hydroxyacyl-CoA dehydrogenase type-2 OS=Homo sapiens OX=9606 GN=HSD17B10 PE=1 SV=3	0	3	0.6887	0	1	1	724.751	2172.24	2172.24	-1.46	-0.00106	0/0	0	0	9173666	HCD	MS2	0	59.066	110.67	51589	51587	220621_E_210.raw	F6.10	69	1	FALSE	R	S	F6	trypsin	1.04332e+06	2.66011e+06	0.281717	0.718283	MG132	2ND	10	158	0	FALSE	3	521102	NA	NA	NA
High	[R].eLISNASDALEkLR.[H]	HCD	4.71	1.1e-05	2e-06	1.65	0.73	1	Sequest HT (2)	2	824.955	0.19	110.672	51591	51591	Q12931	Acetyl:2H(3	ELISNASDALEKLR	14	2	110.672	231518	14	N-Term(Acetyl:2H(3));K12(Acetyl:2H(3))	Acetyl:2H(3)@Any N-term;Acetyl:2H(3)@K	27	QE	0.680218	FALSE	Sequest HT	Sequest HT (A2)	A	2	Unambiguous	1	Q12931	Heat shock protein 75 kDa, mitochondrial OS=Homo sapiens OX=9606 GN=TRAP1 PE=1 SV=3	Q12931	Heat shock protein 75 kDa, mitochondrial OS=Homo sapiens OX=9606 GN=TRAP1 PE=1 SV=3	0	2	0.7346	0	1	1	824.955	1648.9	1648.9	0.19	0.00016	0/0	0	0	6158313	HCD	MS2	8.66855	46.518	110.672	51591	51587	220621_E_210.raw	F6.10	168	1	FALSE	R	E	F6	trypsin	588452	4.61528e+06	0.113083	0.886917	MG132	2ND	10	158	0	FALSE	0;12	1011615	NA	NA	NA
High	[R].sIAkEGFEkISkGANPVEIR.[R]	HCD	4.1	1.1e-05	1.7e-05	1.3	0.64	1	Sequest HT (2)	3	785.108	-2.79	110.699	51608	51608	P10809	Acetyl:2H(3	SIAKEGFEKISKGANPVEIR	20	3	110.699	231519	20	N-Term(Acetyl:2H(3));K4(Acetyl:2H(3));K9(Acetyl:2H(3));K12(Acetyl:2H(3))	Acetyl:2H(3)@Any N-term;Acetyl:2H(3)@K;Acetyl:2H(3)@K;Acetyl:2H(3)@K	27	QE	0.680401	FALSE	Sequest HT	Sequest HT (A2)	A	2	Unambiguous	1	P10809	60 kDa heat shock protein, mitochondrial OS=Homo sapiens OX=9606 GN=HSPD1 PE=1 SV=2	P10809	60 kDa heat shock protein, mitochondrial OS=Homo sapiens OX=9606 GN=HSPD1 PE=1 SV=2	0	0	0.639	0	1	1	785.108	2353.31	2353.32	-2.79	-0.00219	0/0	0	0	6488511	HCD	MS2	81.3894	15.2	110.699	51608	51600	220621_E_210.raw	F6.10	127	1	FALSE	R	S	F6	trypsin	1.26298e+06	3.99221e+06	0.240331	0.759669	MG132	2ND	10	158	0	FALSE	0;4;9;12	865921	NA	NA	NA
High	[R].eTLkSLkkVMDDLDR.[A]	HCD	3.95	1.8e-05	6.9e-05	1.05	0.64	1	Sequest HT (2)	2	954.531	5.16	110.738	51628	51628	P49588	Glu->pyro-Glu	ETLKSLKKVMDDLDR	15	2	110.738	231520	15	N-Term(Glu->pyro-Glu);K4(Acetyl:2H(3));K7(Acetyl:2H(3));K8(Acetyl:2H(3))	Glu->pyro-Glu@E^Any N-term;Acetyl:2H(3)@K;Acetyl:2H(3)@K;Acetyl:2H(3)@K	27	QE	0.680664	FALSE	Sequest HT	Sequest HT (A2)	A	2	Unambiguous	1	P49588	Alanine--tRNA ligase, cytoplasmic OS=Homo sapiens OX=9606 GN=AARS1 PE=1 SV=2	P49588	Alanine--tRNA ligase, cytoplasmic OS=Homo sapiens OX=9606 GN=AARS1 PE=1 SV=2	0	0	0.643	0	1	1	954.531	1908.06	1908.05	5.16	0.00492	0/0	0	0	1.83367e+06	HCD	MS2	70.8654	60.201	110.738	51628	51626	220621_E_210.raw	F6.10	135	1	FALSE	R	E	F6	trypsin	254956	1.37651e+06	0.156274	0.843726	MG132	2ND	10	158	0	FALSE	0;4;7;8	174504	NA	NA	NA
High	[R].sIAkEGFEkISkGANPVEIR.[R]	HCD	6.63	1.1e-05	2.5e-08	2.38	0.8	1	Sequest HT (2)	2	1177.16	-2.63	110.74	51629	51629	P10809	Acetyl:2H(3	SIAKEGFEKISKGANPVEIR	20	2	110.74	231521	20	N-Term(Acetyl:2H(3));K4(Acetyl:2H(3));K9(Acetyl:2H(3));K12(Acetyl:2H(3))	Acetyl:2H(3)@Any N-term;Acetyl:2H(3)@K;Acetyl:2H(3)@K;Acetyl:2H(3)@K	27	QE	0.680674	FALSE	Sequest HT	Sequest HT (A2)	A	2	Unambiguous	1	P10809	60 kDa heat shock protein, mitochondrial OS=Homo sapiens OX=9606 GN=HSPD1 PE=1 SV=2	P10809	60 kDa heat shock protein, mitochondrial OS=Homo sapiens OX=9606 GN=HSPD1 PE=1 SV=2	0	2	0.8039	0	1	1	1177.16	2353.31	2353.32	-2.63	-0.0031	0/0	0	0	6.35475e+06	HCD	MS2	0	57.542	110.74	51629	51626	220621_E_210.raw	F6.10	124	1	FALSE	R	S	F6	trypsin	2.00867e+06	5.42092e+06	0.270361	0.729639	MG132	2ND	10	158	0	FALSE	0;4;9;12	881741	NA	NA	NA
High	[R].eTLkSLkkVMDDLDR.[A]	HCD	4.62	1.1e-05	2.6e-05	1.22	0.66	1	Sequest HT (2)	2	954.527	0.55	110.795	51660	51660	P49588	Glu->pyro-Glu	ETLKSLKKVMDDLDR	15	2	110.795	231522	15	N-Term(Glu->pyro-Glu);K4(Acetyl:2H(3));K7(Acetyl:2H(3));K8(Acetyl:2H(3))	Glu->pyro-Glu@E^Any N-term;Acetyl:2H(3)@K;Acetyl:2H(3)@K;Acetyl:2H(3)@K	27	QE	0.681049	FALSE	Sequest HT	Sequest HT (A2)	A	2	Unambiguous	1	P49588	Alanine--tRNA ligase, cytoplasmic OS=Homo sapiens OX=9606 GN=AARS1 PE=1 SV=2	P49588	Alanine--tRNA ligase, cytoplasmic OS=Homo sapiens OX=9606 GN=AARS1 PE=1 SV=2	0	2	0.6645	0	1	1	954.527	1908.05	1908.05	0.55	0.00053	0/0	0	0	2.06388e+06	HCD	MS2	28.8386	55.85	110.795	51660	51652	220621_E_210.raw	F6.10	137	1	FALSE	R	E	F6	trypsin	593440	2.7817e+06	0.175827	0.824173	MG132	2ND	10	158	0	FALSE	0;4;7;8	348769	NA	NA	NA
High	[-].mDNSGkEAEAmALLAEAER.[K]	HCD	2.39	0.0071	0.095	0.047	0.67	1	Sequest HT (2)	2	1069.99	-2.31	110.857	51694	51694	P54920	Acetyl	MDNSGKEAEAMALLAEAER	19	2	110.857	231523	19	N-Term(Acetyl);K6(Acetyl:2H(3));M11(Oxidation)	Acetyl@Any N-term;Acetyl:2H(3)@K;Oxidation@M	27	QE	0.681467	FALSE	Sequest HT	Sequest HT (A2)	A	2	Unambiguous	1	P54920	Alpha-soluble NSF attachment protein OS=Homo sapiens OX=9606 GN=NAPA PE=1 SV=3	P54920	Alpha-soluble NSF attachment protein OS=Homo sapiens OX=9606 GN=NAPA PE=1 SV=3	0	2	0.6736	0	1	1	1069.99	2138.97	2138.98	-2.31	-0.00247	0/0	0	0	9510760	HCD	MS2	8.25833	42.296	110.857	51694	51691	220621_E_210.raw	F6.10	90	1	FALSE	NA	M	F6	trypsin	134810	1.97643e+06	0.0638535	0.936146	MG132	2ND	10	158	0	FALSE	0;6;11	441873	NA	NA	NA
High	[-].mDNSGkEAEAmALLAEAER.[K]	HCD	2.79	0.0075	0.1	0.039	0.57	1	Sequest HT (2)	3	713.662	-2.11	110.958	51750	51750	P54920	Acetyl	MDNSGKEAEAMALLAEAER	19	3	110.958	231524	19	N-Term(Acetyl);K6(Acetyl:2H(3));M11(Oxidation)	Acetyl@Any N-term;Acetyl:2H(3)@K;Oxidation@M	27	QE	0.682147	FALSE	Sequest HT	Sequest HT (A2)	A	2	Unambiguous	1	P54920	Alpha-soluble NSF attachment protein OS=Homo sapiens OX=9606 GN=NAPA PE=1 SV=3	P54920	Alpha-soluble NSF attachment protein OS=Homo sapiens OX=9606 GN=NAPA PE=1 SV=3	0	3	0.5699	0	1	1	713.662	2138.97	2138.98	-2.11	-0.00151	0/0	0	0	17510948	HCD	MS2	26.6147	15.923	110.958	51750	51743	220621_E_210.raw	F6.10	90	1	FALSE	NA	M	F6	trypsin	370020	6.61858e+06	0.0529462	0.947054	MG132	2ND	10	158	0	FALSE	0;6;11	1623096	NA	NA	NA
High	[R].kASQLVGIEkkFHPDV.[-]	HCD	4.77	1.1e-05	4.5e-06	1.51	0.66	1	Sequest HT (2)	2	988.561	-5.01	110.998	51773	51773	Q9NPD8	Acetyl:2H(3	KASQLVGIEKKFHPDV	16	2	110.998	231525	16	N-Term(Acetyl:2H(3));K1(Acetyl:2H(3));K10(Acetyl:2H(3));K11(Acetyl:2H(3))	Acetyl:2H(3)@Any N-term;Acetyl:2H(3)@K;Acetyl:2H(3)@K;Acetyl:2H(3)@K	27	QE	0.682416	FALSE	Sequest HT	Sequest HT (A2)	A	2	Unambiguous	1	Q9NPD8	Ubiquitin-conjugating enzyme E2 T OS=Homo sapiens OX=9606 GN=UBE2T PE=1 SV=1	Q9NPD8	Ubiquitin-conjugating enzyme E2 T OS=Homo sapiens OX=9606 GN=UBE2T PE=1 SV=1	0	2	0.6583	0	1	1	988.561	1976.11	1976.12	-5.01	-0.00495	0/0	0	0	6972867	HCD	MS2	0	49.925	110.998	51773	51769	220621_E_210.raw	F6.10	110	1	FALSE	R	K	F6	trypsin	1.31849e+06	1.23177e+06	0.517003	0.482997	MG132	2ND	10	158	0	FALSE	0;1;10;11	423662	NA	NA	NA
High	[R].eEAAAVPAAAPDDLALLkNLR.[S]	HCD	5.34	1.1e-05	4.5e-06	1.52	0.74	1	Sequest HT (2)	3	725.733	0.48	111.164	51859	51859	Q86UE4	Glu->pyro-Glu	EEAAAVPAAAPDDLALLKNLR	21	3	111.164	231526	21	N-Term(Glu->pyro-Glu);K18(Acetyl:2H(3))	Glu->pyro-Glu@E^Any N-term;Acetyl:2H(3)@K	27	QE	0.683543	FALSE	Sequest HT	Sequest HT (A2)	A	2	Unambiguous	1	Q86UE4	Protein LYRIC OS=Homo sapiens OX=9606 GN=MTDH PE=1 SV=2	Q86UE4	Protein LYRIC OS=Homo sapiens OX=9606 GN=MTDH PE=1 SV=2	0	3	0.7378	0	1	1	725.733	2175.19	2175.18	0.48	0.00035	0/0	0	0	4.99372e+06	HCD	MS2	73.399	66.703	111.164	51859	51847	220621_E_210.raw	F6.10	170	1	FALSE	R	E	F6	trypsin	1.43028e+06	1.71331e+06	0.454983	0.545017	MG132	2ND	10	158	0	FALSE	0;18	647837	NA	NA	NA
High	[R].kASQLVGIEkkFHPDV.[-]	HCD	4.04	4.5e-05	0.00015	0.919	0.5	1	Sequest HT (2)	3	659.38	0.42	111.203	51878	51878	Q9NPD8	Acetyl:2H(3	KASQLVGIEKKFHPDV	16	3	111.203	231527	16	N-Term(Acetyl:2H(3));K1(Acetyl:2H(3));K10(Acetyl:2H(3));K11(Acetyl:2H(3))	Acetyl:2H(3)@Any N-term;Acetyl:2H(3)@K;Acetyl:2H(3)@K;Acetyl:2H(3)@K	27	QE	0.683803	FALSE	Sequest HT	Sequest HT (A2)	A	2	Unambiguous	1	Q9NPD8	Ubiquitin-conjugating enzyme E2 T OS=Homo sapiens OX=9606 GN=UBE2T PE=1 SV=1	Q9NPD8	Ubiquitin-conjugating enzyme E2 T OS=Homo sapiens OX=9606 GN=UBE2T PE=1 SV=1	0	3	0.4975	0	1	1	659.38	1976.12	1976.12	0.42	0.00028	0/0	0	0	1.50341e+06	HCD	MS2	38.9974	120	111.203	51878	51873	220621_E_210.raw	F6.10	103	1	FALSE	R	K	F6	trypsin	242650	346803	0.411653	0.588347	MG132	2ND	10	158	0	FALSE	0;1;10;11	149111	NA	NA	NA
High	[-].mDLPALLPAPTAR.[G]	HCD	3.44	6.2e-05	0.00023	0.841	0.59	1	Sequest HT (2)	2	704.385	-2.1	111.229	51890	51890	Q2QGD7	Acetyl	MDLPALLPAPTAR	13	2	111.229	231528	13	N-Term(Acetyl)	Acetyl@Any N-term	27	QE	0.683978	FALSE	Sequest HT	Sequest HT (A2)	A	2	Unambiguous	1	Q2QGD7	Zinc finger protein ZXDC OS=Homo sapiens OX=9606 GN=ZXDC PE=1 SV=2	Q2QGD7	Zinc finger protein ZXDC OS=Homo sapiens OX=9606 GN=ZXDC PE=1 SV=2	0	2	0.5901	0	1	1	704.385	1407.76	1407.77	-2.1	-0.00148	0/0	0	0	2.50496e+06	HCD	MS2	20.4902	110.985	111.229	51890	51886	220621_E_210.raw	F6.10	148	1	FALSE	NA	M	F6	trypsin	524234	1.24535e+06	0.296247	0.703753	MG132	2ND	10	158	0	FALSE	0	488977	NA	NA	NA
High	[R].lLGkLPELR.[T]	HCD	2.45	7.6e-05	0.00028	0.805	0.57	1	Sequest HT (2)	2	564.866	-0.38	111.234	51892	51892	P22736	Acetyl:2H(3	LLGKLPELR	9	2	111.234	231529	9	N-Term(Acetyl:2H(3));K4(Acetyl:2H(3))	Acetyl:2H(3)@Any N-term;Acetyl:2H(3)@K	27	QE	0.684013	FALSE	Sequest HT	Sequest HT (A2)	A	2	Unambiguous	1	P22736	Nuclear receptor subfamily 4 group A member 1 OS=Homo sapiens OX=9606 GN=NR4A1 PE=1 SV=1	P22736	Nuclear receptor subfamily 4 group A member 1 OS=Homo sapiens OX=9606 GN=NR4A1 PE=1 SV=1	0	2	0.5673	0	1	1	564.866	1128.73	1128.73	-0.38	-0.00022	0/0	0	0	2.2045e+06	HCD	MS2	0	120	111.234	51892	51886	220621_E_210.raw	F6.10	26	1	FALSE	R	L	F6	trypsin	104899	742044	0.123856	0.876144	MG132	2ND	10	158	0	FALSE	0;4	228818	NA	NA	NA
High	[R].eINkLLkQkEkkNE.[-]	HCD	2.19	0.00016	0.00081	0.629	0.49	1	Sequest HT (2)	2	975.082	2.15	111.241	51895	51895	Q15041	Glu->pyro-Glu	EINKLLKQKEKKNE	14	2	111.241	231530	14	N-Term(Glu->pyro-Glu);K4(Acetyl:2H(3));K7(Acetyl:2H(3));K9(Acetyl:2H(3));K11(Acetyl:2H(3));K12(Acetyl:2H(3))	Glu->pyro-Glu@E^Any N-term;Acetyl:2H(3)@K;Acetyl:2H(3)@K;Acetyl:2H(3)@K;Acetyl:2H(3)@K;Acetyl:2H(3)@K	27	QE	0.684059	FALSE	Sequest HT	Sequest HT (A2)	A	2	Unambiguous	1	Q15041	ADP-ribosylation factor-like protein 6-interacting protein 1 OS=Homo sapiens OX=9606 GN=ARL6IP1 PE=1 SV=2	Q15041	ADP-ribosylation factor-like protein 6-interacting protein 1 OS=Homo sapiens OX=9606 GN=ARL6IP1 PE=1 SV=2	0	2	0.4932	0	1	1	975.082	1949.16	1949.15	2.15	0.0021	0/0	0	0	1645191	HCD	MS2	0	120	111.241	51895	51886	220621_E_210.raw	F6.10	48	1	FALSE	R	E	F6	trypsin	657377	96740.3	0.871717	0.128283	MG132	2ND	10	158	0	FALSE	0;4;7;9;11;12	354889	NA	NA	NA
High	[R].sIAkEGFEkISkGANPVEIR.[R]	HCD	4.96	1.1e-05	3.3e-07	1.95	0.69	1	Sequest HT (2)	3	785.11	0.09	111.253	51900	51900	P10809	Acetyl:2H(3	SIAKEGFEKISKGANPVEIR	20	3	111.253	231531	20	N-Term(Acetyl:2H(3));K4(Acetyl:2H(3));K9(Acetyl:2H(3));K12(Acetyl:2H(3))	Acetyl:2H(3)@Any N-term;Acetyl:2H(3)@K;Acetyl:2H(3)@K;Acetyl:2H(3)@K	27	QE	0.684141	FALSE	Sequest HT	Sequest HT (A2)	A	2	Unambiguous	1	P10809	60 kDa heat shock protein, mitochondrial OS=Homo sapiens OX=9606 GN=HSPD1 PE=1 SV=2	P10809	60 kDa heat shock protein, mitochondrial OS=Homo sapiens OX=9606 GN=HSPD1 PE=1 SV=2	0	3	0.6875	0	1	1	785.11	2353.32	2353.32	0.09	7e-05	0/0	0	0	46614016	HCD	MS2	5.02451	2.648	111.253	51900	51899	220621_E_210.raw	F6.10	114	1	FALSE	R	S	F6	trypsin	7.14883e+06	2.39452e+07	0.22991	0.77009	MG132	2ND	10	158	0	FALSE	0;4;9;12	5891623	NA	NA	NA
High	[R].sIAkEGFEkISkGANPVEIR.[R]	HCD	6.24	1.1e-05	8.3e-09	2.57	0.8	1	Sequest HT (2)	2	1177.16	1.84	111.254	51901	51901	P10809	Acetyl:2H(3	SIAKEGFEKISKGANPVEIR	20	2	111.254	231532	20	N-Term(Acetyl:2H(3));K4(Acetyl:2H(3));K9(Acetyl:2H(3));K12(Acetyl:2H(3))	Acetyl:2H(3)@Any N-term;Acetyl:2H(3)@K;Acetyl:2H(3)@K;Acetyl:2H(3)@K	27	QE	0.684149	FALSE	Sequest HT	Sequest HT (A2)	A	2	Unambiguous	1	P10809	60 kDa heat shock protein, mitochondrial OS=Homo sapiens OX=9606 GN=HSPD1 PE=1 SV=2	P10809	60 kDa heat shock protein, mitochondrial OS=Homo sapiens OX=9606 GN=HSPD1 PE=1 SV=2	0	2	0.7981	0	1	1	1177.16	2353.32	2353.32	1.84	0.00216	0/0	0	0	11787358	HCD	MS2	7.85925	24.071	111.254	51901	51899	220621_E_210.raw	F6.10	108	1	FALSE	R	S	F6	trypsin	3.03568e+06	7.87003e+06	0.278357	0.721643	MG132	2ND	10	158	0	FALSE	0;4;9;12	1239309	NA	NA	NA
High	[R].eEAAAVPAAAPDDLALLkNLR.[S]	HCD	4.31	1.1e-05	1.4e-06	1.71	0.8	1	Sequest HT (2)	2	1088.1	-0.72	111.287	51916	51916	Q86UE4	Glu->pyro-Glu	EEAAAVPAAAPDDLALLKNLR	21	2	111.287	231533	21	N-Term(Glu->pyro-Glu);K18(Acetyl:2H(3))	Glu->pyro-Glu@E^Any N-term;Acetyl:2H(3)@K	27	QE	0.684371	FALSE	Sequest HT	Sequest HT (A2)	A	2	Unambiguous	1	Q86UE4	Protein LYRIC OS=Homo sapiens OX=9606 GN=MTDH PE=1 SV=2	Q86UE4	Protein LYRIC OS=Homo sapiens OX=9606 GN=MTDH PE=1 SV=2	0	2	0.8028	0	1	1	1088.1	2175.18	2175.18	-0.72	-0.00078	0/0	0	0	1.82463e+06	HCD	MS2	0	120	111.287	51916	51912	220621_E_210.raw	F6.10	170	1	FALSE	R	E	F6	trypsin	891909	1.23044e+06	0.420245	0.579755	MG132	2ND	10	158	0	FALSE	0;18	380621	NA	NA	NA
High	[R].fVEFLkR.[NK]	HCD	2.67	0.00046	0.0044	0.402	0.45	1	Sequest HT (2)	2	514.806	-0.58	111.297	51920	51920	O60684; P52294	Acetyl:2H(3	FVEFLKR	7	2	111.297	231534	7	N-Term(Acetyl:2H(3));K6(Acetyl:2H(3))	Acetyl:2H(3)@Any N-term;Acetyl:2H(3)@K	27	QE	0.684441	FALSE	Sequest HT	Sequest HT (A2)	A	2	Unambiguous	2	O60684; P52294	Importin subunit alpha-7 OS=Homo sapiens OX=9606 GN=KPNA6 PE=1 SV=1;Importin subunit alpha-5 OS=Homo sapiens OX=9606 GN=KPNA1 PE=1 SV=3	O60684; P52294	Importin subunit alpha-7 OS=Homo sapiens OX=9606 GN=KPNA6 PE=1 SV=1; Importin subunit alpha-5 OS=Homo sapiens OX=9606 GN=KPNA1 PE=1 SV=3	0	2	0.4457	0	1	1	514.806	1028.6	1028.6	-0.58	-0.0003	0/0	0	0	1.25123e+06	HCD	MS2	25.9035	120	111.297	51920	51912	220621_E_210.raw	F6.10	95	2	FALSE	R	F	F6	trypsin	181499	1012546	0.152003	0.847997	MG132	2ND	10	158	0	FALSE	0;6	326922	NA	NA	NA
High	[R].eINkLLkQkEkkNE.[-]	HCD	2.46	0.0055	0.071	0.082	0.34	1	Sequest HT (2)	3	650.391	3.21	111.322	51931	51931	Q15041	Glu->pyro-Glu	EINKLLKQKEKKNE	14	3	111.322	231535	14	N-Term(Glu->pyro-Glu);K4(Acetyl:2H(3));K7(Acetyl:2H(3));K9(Acetyl:2H(3));K11(Acetyl:2H(3));K12(Acetyl:2H(3))	Glu->pyro-Glu@E^Any N-term;Acetyl:2H(3)@K;Acetyl:2H(3)@K;Acetyl:2H(3)@K;Acetyl:2H(3)@K;Acetyl:2H(3)@K	27	QE	0.684607	FALSE	Sequest HT	Sequest HT (A2)	A	2	Unambiguous	1	Q15041	ADP-ribosylation factor-like protein 6-interacting protein 1 OS=Homo sapiens OX=9606 GN=ARL6IP1 PE=1 SV=2	Q15041	ADP-ribosylation factor-like protein 6-interacting protein 1 OS=Homo sapiens OX=9606 GN=ARL6IP1 PE=1 SV=2	0	3	0.3415	0	1	1	650.391	1949.16	1949.15	3.21	0.00209	0/0	0	0	1.8979e+06	HCD	MS2	6.08218	119.471	111.322	51931	51925	220621_E_210.raw	F6.10	43	1	FALSE	R	E	F6	trypsin	443241	64500.8	0.872965	0.127035	MG132	2ND	10	158	0	FALSE	0;4;7;9;11;12	255630	NA	NA	NA
High	[R].eINkLLkQkEkkNE.[-]	HCD	2.71	0.00083	0.0075	0.34	0.62	1	Sequest HT (2)	2	975.079	-1.23	111.421	51979	51979	Q15041	Glu->pyro-Glu	EINKLLKQKEKKNE	14	2	111.421	231536	14	N-Term(Glu->pyro-Glu);K4(Acetyl:2H(3));K7(Acetyl:2H(3));K9(Acetyl:2H(3));K11(Acetyl:2H(3));K12(Acetyl:2H(3))	Glu->pyro-Glu@E^Any N-term;Acetyl:2H(3)@K;Acetyl:2H(3)@K;Acetyl:2H(3)@K;Acetyl:2H(3)@K;Acetyl:2H(3)@K	27	QE	0.685279	FALSE	Sequest HT	Sequest HT (A2)	A	2	Unambiguous	1	Q15041	ADP-ribosylation factor-like protein 6-interacting protein 1 OS=Homo sapiens OX=9606 GN=ARL6IP1 PE=1 SV=2	Q15041	ADP-ribosylation factor-like protein 6-interacting protein 1 OS=Homo sapiens OX=9606 GN=ARL6IP1 PE=1 SV=2	0	2	0.6199	0	1	1	975.079	1949.15	1949.15	-1.23	-0.00119	0/0	0	0	9549430	HCD	MS2	38.486	91.569	111.421	51979	51977	220621_E_210.raw	F6.10	50	1	FALSE	R	E	F6	trypsin	1.58246e+06	183283	0.896201	0.103799	MG132	2ND	10	158	0	FALSE	0;4;7;9;11;12	861376	NA	NA	NA
High	[R].tTTGNkVFGALkGAVDGGLSIPHSTkR.[F]	HCD	7.8	1.1e-05	6.7e-11	3.38	0.7	1	Sequest HT (2)	3	964.871	0.09	111.438	51986	51986	P46777	Acetyl:2H(3	TTTGNKVFGALKGAVDGGLSIPHSTKR	27	3	111.438	231537	27	N-Term(Acetyl:2H(3));K6(Acetyl:2H(3));K12(Acetyl:2H(3));K26(Acetyl:2H(3))	Acetyl:2H(3)@Any N-term;Acetyl:2H(3)@K;Acetyl:2H(3)@K;Acetyl:2H(3)@K	27	QE	0.685389	FALSE	Sequest HT	Sequest HT (A2)	A	2	Unambiguous	1	P46777	60S ribosomal protein L5 OS=Homo sapiens OX=9606 GN=RPL5 PE=1 SV=3	P46777	60S ribosomal protein L5 OS=Homo sapiens OX=9606 GN=RPL5 PE=1 SV=3	0	3	0.6962	0	1	1	964.871	2892.6	2892.6	0.09	9e-05	0/0	0	0	3754152	HCD	MS2	21.5919	67.756	111.438	51986	51977	220621_E_210.raw	F6.10	123	1	FALSE	R	T	F6	trypsin	789561	3.70942e+06	0.175498	0.824502	MG132	2ND	10	158	0	FALSE	0;6;12;26	1047941	NA	NA	NA
High	[R].gTkALMDEVVkATSR.[G]	HCD	4.87	1.1e-05	4.5e-06	1.52	0.61	1	Sequest HT (2)	2	870.98	0.46	111.441	51988	51988	P00558	Acetyl:2H(3	GTKALMDEVVKATSR	15	2	111.441	231538	15	N-Term(Acetyl:2H(3));K3(Acetyl:2H(3));K11(Acetyl:2H(3))	Acetyl:2H(3)@Any N-term;Acetyl:2H(3)@K;Acetyl:2H(3)@K	27	QE	0.68541	FALSE	Sequest HT	Sequest HT (A2)	A	2	Unambiguous	1	P00558	Phosphoglycerate kinase 1 OS=Homo sapiens OX=9606 GN=PGK1 PE=1 SV=3	P00558	Phosphoglycerate kinase 1 OS=Homo sapiens OX=9606 GN=PGK1 PE=1 SV=3	0	0	0.614	0	1	1	870.98	1740.95	1740.95	0.46	0.0004	0/0	0	0	3.91343e+06	HCD	MS2	84.6269	80.436	111.441	51988	51977	220621_E_210.raw	F6.10	178	1	FALSE	R	G	F6	trypsin	1.28974e+06	2.63401e+06	0.328701	0.671299	MG132	2ND	10	158	0	FALSE	0;3;11	592677	NA	NA	NA
High	[R].gTkALMDEVVkATSR.[G]	HCD	5.1	1.1e-05	4.6e-06	1.51	0.61	1	Sequest HT (2)	2	870.979	-0.24	111.453	51994	51994	P00558	Acetyl:2H(3	GTKALMDEVVKATSR	15	2	111.453	231539	15	N-Term(Acetyl:2H(3));K3(Acetyl:2H(3));K11(Acetyl:2H(3))	Acetyl:2H(3)@Any N-term;Acetyl:2H(3)@K;Acetyl:2H(3)@K	27	QE	0.685494	FALSE	Sequest HT	Sequest HT (A2)	A	2	Unambiguous	1	P00558	Phosphoglycerate kinase 1 OS=Homo sapiens OX=9606 GN=PGK1 PE=1 SV=3	P00558	Phosphoglycerate kinase 1 OS=Homo sapiens OX=9606 GN=PGK1 PE=1 SV=3	0	2	0.6078	0	1	1	870.979	1740.95	1740.95	-0.24	-0.00021	0/0	0	0	5954506	HCD	MS2	30.7549	56.952	111.453	51994	51990	220621_E_210.raw	F6.10	174	1	FALSE	R	G	F6	trypsin	2.3644e+06	4.36687e+06	0.351256	0.648744	MG132	2ND	10	158	0	FALSE	0;3;11	1130292	NA	NA	NA
High	[R].iEEALGDkAIFAGR.[K]	HCD	4.77	1.1e-05	1.7e-06	1.68	0.63	1	Sequest HT (2)	2	790.433	-0.67	111.492	52014	52014	P13929	Acetyl:2H(3	IEEALGDKAIFAGR	14	2	111.492	231540	14	N-Term(Acetyl:2H(3));K8(Acetyl:2H(3))	Acetyl:2H(3)@Any N-term;Acetyl:2H(3)@K	27	QE	0.685758	FALSE	Sequest HT	Sequest HT (A2)	A	2	Unambiguous	1	P13929	Beta-enolase OS=Homo sapiens OX=9606 GN=ENO3 PE=1 SV=5	P13929	Beta-enolase OS=Homo sapiens OX=9606 GN=ENO3 PE=1 SV=5	0	2	0.6289	0	1	1	790.433	1579.86	1579.86	-0.67	-0.00053	0/0	0	0	4.01534e+06	HCD	MS2	33.5078	72.394	111.492	52014	52003	220621_E_210.raw	F6.10	155	1	FALSE	R	I	F6	trypsin	1071675	1.95632e+06	0.353922	0.646078	MG132	2ND	10	158	0	FALSE	0;8	574652	NA	NA	NA
High	[R].eINkLLkQkEkkNE.[-]	HCD	2.55	0.00029	0.0019	0.505	0.6	1	Sequest HT (2)	2	975.08	-0.85	111.507	52021	52021	Q15041	Glu->pyro-Glu	EINKLLKQKEKKNE	14	2	111.507	231541	14	N-Term(Glu->pyro-Glu);K4(Acetyl:2H(3));K7(Acetyl:2H(3));K9(Acetyl:2H(3));K11(Acetyl:2H(3));K12(Acetyl:2H(3))	Glu->pyro-Glu@E^Any N-term;Acetyl:2H(3)@K;Acetyl:2H(3)@K;Acetyl:2H(3)@K;Acetyl:2H(3)@K;Acetyl:2H(3)@K	27	QE	0.685859	FALSE	Sequest HT	Sequest HT (A2)	A	2	Unambiguous	1	Q15041	ADP-ribosylation factor-like protein 6-interacting protein 1 OS=Homo sapiens OX=9606 GN=ARL6IP1 PE=1 SV=2	Q15041	ADP-ribosylation factor-like protein 6-interacting protein 1 OS=Homo sapiens OX=9606 GN=ARL6IP1 PE=1 SV=2	0	2	0.5961	0	1	1	975.08	1949.15	1949.15	-0.85	-0.00083	0/0	0	0	12040316	HCD	MS2	39.2071	18.365	111.507	52021	52016	220621_E_210.raw	F6.10	49	1	FALSE	R	E	F6	trypsin	4.64796e+06	504406	0.902102	0.097898	MG132	2ND	10	158	0	FALSE	0;4;7;9;11;12	2403847	NA	NA	NA
High	[R].eINkLLkQkEkkNE.[-]	HCD	1.97	0.003	0.035	0.16	0.48	1	Sequest HT (2)	2	975.08	-0.85	111.508	52022	52022	Q15041	Glu->pyro-Glu	EINKLLKQKEKKNE	14	2	111.508	231542	14	N-Term(Glu->pyro-Glu);K4(Acetyl:2H(3));K7(Acetyl:2H(3));K9(Acetyl:2H(3));K11(Acetyl:2H(3));K12(Acetyl:2H(3))	Glu->pyro-Glu@E^Any N-term;Acetyl:2H(3)@K;Acetyl:2H(3)@K;Acetyl:2H(3)@K;Acetyl:2H(3)@K;Acetyl:2H(3)@K	27	QE	0.685868	FALSE	Sequest HT	Sequest HT (A2)	A	2	Unambiguous	1	Q15041	ADP-ribosylation factor-like protein 6-interacting protein 1 OS=Homo sapiens OX=9606 GN=ARL6IP1 PE=1 SV=2	Q15041	ADP-ribosylation factor-like protein 6-interacting protein 1 OS=Homo sapiens OX=9606 GN=ARL6IP1 PE=1 SV=2	0	2	0.4822	0	1	1	975.08	1949.15	1949.15	-0.85	-0.00083	0/0	0	0	12040316	HCD	MS2	48.3367	11.022	111.508	52022	52016	220621_E_210.raw	F6.10	49	1	FALSE	R	E	F6	trypsin	4.37464e+06	378632	0.920343	0.0796572	MG132	2ND	10	158	0	FALSE	0;4;7;9;11;12	2222985	NA	NA	NA
High	[R].gTkALMDEVVkATSR.[G]	HCD	4.46	1.8e-05	3.5e-05	1.17	0.63	1	Sequest HT (2)	3	580.988	-0.81	111.527	52032	52032	P00558	Acetyl:2H(3	GTKALMDEVVKATSR	15	3	111.527	231543	15	N-Term(Acetyl:2H(3));K3(Acetyl:2H(3));K11(Acetyl:2H(3))	Acetyl:2H(3)@Any N-term;Acetyl:2H(3)@K;Acetyl:2H(3)@K	27	QE	0.685996	FALSE	Sequest HT	Sequest HT (A2)	A	2	Unambiguous	1	P00558	Phosphoglycerate kinase 1 OS=Homo sapiens OX=9606 GN=PGK1 PE=1 SV=3	P00558	Phosphoglycerate kinase 1 OS=Homo sapiens OX=9606 GN=PGK1 PE=1 SV=3	0	3	0.6278	0	1	1	580.988	1740.95	1740.95	-0.81	-0.00047	0/0	0	0	4554533	HCD	MS2	19.4984	19.609	111.527	52032	52029	220621_E_210.raw	F6.10	180	1	FALSE	R	G	F6	trypsin	1.03296e+06	3.07373e+06	0.25153	0.74847	MG132	2ND	10	158	0	FALSE	0;3;11	767070	NA	NA	NA
High	[R].skPTVDIVNQAGETALDIAkR.[L]	HCD	4.74	1.1e-05	2.4e-05	1.23	0.65	1	Sequest HT (2)	3	787.767	-4.85	111.575	52057	52057	Q9ULH1	Acetyl:2H(3	SKPTVDIVNQAGETALDIAKR	21	3	111.575	231544	21	N-Term(Acetyl:2H(3));K2(Acetyl:2H(3));K20(Acetyl:2H(3))	Acetyl:2H(3)@Any N-term;Acetyl:2H(3)@K;Acetyl:2H(3)@K	27	QE	0.686318	FALSE	Sequest HT	Sequest HT (A2)	A	2	Unambiguous	1	Q9ULH1	Arf-GAP with SH3 domain, ANK repeat and PH domain-containing protein 1 OS=Homo sapiens OX=9606 GN=ASAP1 PE=1 SV=4	Q9ULH1	Arf-GAP with SH3 domain, ANK repeat and PH domain-containing protein 1 OS=Homo sapiens OX=9606 GN=ASAP1 PE=1 SV=4	0	3	0.6477	0	1	1	787.767	2361.29	2361.3	-4.85	-0.00382	0/0	0	0	1.34596e+06	HCD	MS2	16.6606	70.169	111.575	52057	52055	220621_E_210.raw	F6.10	161	1	FALSE	R	S	F6	trypsin	69023.8	1.2204e+06	0.0535308	0.946469	MG132	2ND	10	158	0	FALSE	0;2;20	198836	NA	NA	NA
High	[R].gTkALMDEVVkATSR.[G]	HCD	4.68	1.1e-05	1.5e-05	1.32	0.62	1	Sequest HT (2)	2	870.979	-0.66	111.58	52060	52060	P00558	Acetyl:2H(3	GTKALMDEVVKATSR	15	2	111.58	231545	15	N-Term(Acetyl:2H(3));K3(Acetyl:2H(3));K11(Acetyl:2H(3))	Acetyl:2H(3)@Any N-term;Acetyl:2H(3)@K;Acetyl:2H(3)@K	27	QE	0.686353	FALSE	Sequest HT	Sequest HT (A2)	A	2	Unambiguous	1	P00558	Phosphoglycerate kinase 1 OS=Homo sapiens OX=9606 GN=PGK1 PE=1 SV=3	P00558	Phosphoglycerate kinase 1 OS=Homo sapiens OX=9606 GN=PGK1 PE=1 SV=3	0	2	0.6175	0	1	1	870.979	1740.95	1740.95	-0.66	-0.00057	0/0	0	0	84243120	HCD	MS2	14.5859	4.175	111.58	52060	52055	220621_E_210.raw	F6.10	180	1	FALSE	R	G	F6	trypsin	13975592	1.81169e+07	0.435479	0.564521	MG132	2ND	10	158	0	FALSE	0;3;11	7387058	NA	NA	NA
High	[R].ekLGcQDAFPEVYDkIckAAR.[H]	HCD	4.43	1.8e-05	6.1e-05	1.07	0.63	1	Sequest HT (2)	3	872.434	-2.99	111.596	52069	52069	Q15392	Glu->pyro-Glu	EKLGCQDAFPEVYDKICKAAR	21	3	111.596	231546	21	N-Term(Glu->pyro-Glu);K2(Acetyl:2H(3));C5(Carbamidomethyl);K15(Acetyl:2H(3));C17(Carbamidomethyl);K18(Acetyl:2H(3))	Glu->pyro-Glu@E^Any N-term;Acetyl:2H(3)@K;Carbamidomethyl@C;Acetyl:2H(3)@K;Carbamidomethyl@C;Acetyl:2H(3)@K	27	QE	0.686462	FALSE	Sequest HT	Sequest HT (A2)	A	2	Unambiguous	1	Q15392	Delta(24)-sterol reductase OS=Homo sapiens OX=9606 GN=DHCR24 PE=1 SV=2	Q15392	Delta(24)-sterol reductase OS=Homo sapiens OX=9606 GN=DHCR24 PE=1 SV=2	0	3	0.6275	0	1	1	872.434	2615.29	2615.29	-2.99	-0.0026	0/0	0	0	11271051	HCD	MS2	42.9499	28.662	111.596	52069	52068	220621_E_210.raw	F6.10	197	1	FALSE	R	E	F6	trypsin	1.93251e+06	4.81663e+06	0.286334	0.713666	MG132	2ND	10	158	0	FALSE	0;2;5;15;17;18	1232040	NA	NA	NA
High	[R].ekLGcQDAFPEVYDkIckAAR.[H]	HCD	5.63	3.3e-05	9.8e-05	0.99	0.63	1	Sequest HT (2)	3	872.434	-2.99	111.598	52070	52070	Q15392	Glu->pyro-Glu	EKLGCQDAFPEVYDKICKAAR	21	3	111.598	231547	21	N-Term(Glu->pyro-Glu);K2(Acetyl:2H(3));C5(Carbamidomethyl);K15(Acetyl:2H(3));C17(Carbamidomethyl);K18(Acetyl:2H(3))	Glu->pyro-Glu@E^Any N-term;Acetyl:2H(3)@K;Carbamidomethyl@C;Acetyl:2H(3)@K;Carbamidomethyl@C;Acetyl:2H(3)@K	27	QE	0.686473	FALSE	Sequest HT	Sequest HT (A2)	A	2	Unambiguous	1	Q15392	Delta(24)-sterol reductase OS=Homo sapiens OX=9606 GN=DHCR24 PE=1 SV=2	Q15392	Delta(24)-sterol reductase OS=Homo sapiens OX=9606 GN=DHCR24 PE=1 SV=2	0	3	0.6341	0	1	1	872.434	2615.29	2615.29	-2.99	-0.0026	0/0	0	0	11271051	HCD	MS2	41.0631	58.743	111.598	52070	52068	220621_E_210.raw	F6.10	197	1	FALSE	R	E	F6	trypsin	1.18682e+06	2.25397e+06	0.344927	0.655073	MG132	2ND	10	158	0	FALSE	0;2;5;15;17;18	547492	NA	NA	NA
High	[R].tNLPIFkLkEScVR.[R]	HCD	3.95	1.8e-05	6.4e-05	1.06	0.74	1	Sequest HT (2)	2	920.524	3.2	111.6	52071	52071	Q9UMY4	Acetyl:2H(3	TNLPIFKLKESCVR	14	2	111.6	231548	14	N-Term(Acetyl:2H(3));K7(Acetyl:2H(3));K9(Acetyl:2H(3));C12(Carbamidomethyl)	Acetyl:2H(3)@Any N-term;Acetyl:2H(3)@K;Acetyl:2H(3)@K;Carbamidomethyl@C	27	QE	0.686484	FALSE	Sequest HT	Sequest HT (A2)	A	2	Unambiguous	1	Q9UMY4	Sorting nexin-12 OS=Homo sapiens OX=9606 GN=SNX12 PE=1 SV=4	Q9UMY4	Sorting nexin-12 OS=Homo sapiens OX=9606 GN=SNX12 PE=1 SV=4	0	2	0.7443	0	1	1	920.524	1840.04	1840.03	3.2	0.00295	0/0	0	0	2969153	HCD	MS2	19.1843	60.33	111.6	52071	52068	220621_E_210.raw	F6.10	94	1	FALSE	R	T	F6	trypsin	356555	1.48934e+06	0.193161	0.806839	MG132	2ND	10	158	0	FALSE	0;7;9;12	462303	NA	NA	NA
High	[R].kVkkYEQGFITDPVVLSPkDR.[V]	HCD	4.81	1.1e-05	5e-06	1.5	0.79	1	Sequest HT (2)	3	891.508	-1.55	111.629	52088	52088	P12268	Acetyl:2H(3	KVKKYEQGFITDPVVLSPKDR	21	3	111.629	231549	21	N-Term(Acetyl:2H(3));K1(Acetyl:2H(3));K3(Acetyl:2H(3));K4(Acetyl:2H(3));K19(Acetyl:2H(3))	Acetyl:2H(3)@Any N-term;Acetyl:2H(3)@K;Acetyl:2H(3)@K;Acetyl:2H(3)@K;Acetyl:2H(3)@K	27	QE	0.686686	FALSE	Sequest HT	Sequest HT (A2)	A	2	Unambiguous	1	P12268	Inosine-5'-monophosphate dehydrogenase 2 OS=Homo sapiens OX=9606 GN=IMPDH2 PE=1 SV=2	P12268	Inosine-5'-monophosphate dehydrogenase 2 OS=Homo sapiens OX=9606 GN=IMPDH2 PE=1 SV=2	0	3	0.79	0	1	1	891.508	2672.51	2672.51	-1.55	-0.00138	0/0	0	0	3.39483e+06	HCD	MS2	9.44212	54.795	111.629	52088	52081	220621_E_210.raw	F6.10	75	1	FALSE	R	K	F6	trypsin	1.1058e+06	2.07582e+06	0.347559	0.652441	MG132	2ND	10	158	0	FALSE	0;1;3;4;19	628296	NA	NA	NA
High	[R].gTkALMDEVVkATSR.[G]	HCD	3.1	1.1e-05	2.8e-06	1.59	0.71	1	Sequest HT (2)	1	1740.95	-3.28	111.7	52125	52125	P00558	Acetyl:2H(3	GTKALMDEVVKATSR	15	1	111.7	231550	15	N-Term(Acetyl:2H(3));K3(Acetyl:2H(3));K11(Acetyl:2H(3))	Acetyl:2H(3)@Any N-term;Acetyl:2H(3)@K;Acetyl:2H(3)@K	27	QE	0.687161	FALSE	Sequest HT	Sequest HT (A2)	A	2	Unambiguous	1	P00558	Phosphoglycerate kinase 1 OS=Homo sapiens OX=9606 GN=PGK1 PE=1 SV=3	P00558	Phosphoglycerate kinase 1 OS=Homo sapiens OX=9606 GN=PGK1 PE=1 SV=3	0	1	0.7065	0	1	1	1740.95	1740.95	1740.95	-3.28	-0.00571	0/0	0	0	1.95937e+06	HCD	MS2	0	120	111.7	52125	52120	220621_E_210.raw	F6.10	181	1	FALSE	R	G	F6	trypsin	130889	146282	0.472232	0.527768	MG132	2ND	10	158	0	FALSE	0;3;11	97175.5	NA	NA	NA
High	[R].ekLGcQDAFPEVYDkIckAAR.[H]	HCD	4.06	1.1e-05	1.7e-07	2.07	0.84	1	Sequest HT (2)	2	1308.15	-1.67	111.702	52126	52126	Q15392	Glu->pyro-Glu	EKLGCQDAFPEVYDKICKAAR	21	2	111.702	231551	21	N-Term(Glu->pyro-Glu);K2(Acetyl:2H(3));C5(Carbamidomethyl);K15(Acetyl:2H(3));C17(Carbamidomethyl);K18(Acetyl:2H(3))	Glu->pyro-Glu@E^Any N-term;Acetyl:2H(3)@K;Carbamidomethyl@C;Acetyl:2H(3)@K;Carbamidomethyl@C;Acetyl:2H(3)@K	27	QE	0.687173	FALSE	Sequest HT	Sequest HT (A2)	A	2	Unambiguous	1	Q15392	Delta(24)-sterol reductase OS=Homo sapiens OX=9606 GN=DHCR24 PE=1 SV=2	Q15392	Delta(24)-sterol reductase OS=Homo sapiens OX=9606 GN=DHCR24 PE=1 SV=2	0	0	0.835	0	1	1	1308.15	2615.29	2615.29	-1.67	-0.00219	0/0	0	0	5784253	HCD	MS2	76.925	72.239	111.702	52126	52120	220621_E_210.raw	F6.10	198	1	FALSE	R	E	F6	trypsin	1.16282e+06	2.03997e+06	0.363065	0.636935	MG132	2ND	10	158	0	FALSE	0;2;5;15;17;18	983835	NA	NA	NA
High	[R].gTkALMDEVVkATSR.[G]	HCD	4.65	1.8e-05	4.1e-05	1.14	0.62	1	Sequest HT (2)	2	870.979	-0.72	111.741	52147	52147	P00558	Acetyl:2H(3	GTKALMDEVVKATSR	15	2	111.741	231552	15	N-Term(Acetyl:2H(3));K3(Acetyl:2H(3));K11(Acetyl:2H(3))	Acetyl:2H(3)@Any N-term;Acetyl:2H(3)@K;Acetyl:2H(3)@K	27	QE	0.687442	FALSE	Sequest HT	Sequest HT (A2)	A	2	Unambiguous	1	P00558	Phosphoglycerate kinase 1 OS=Homo sapiens OX=9606 GN=PGK1 PE=1 SV=3	P00558	Phosphoglycerate kinase 1 OS=Homo sapiens OX=9606 GN=PGK1 PE=1 SV=3	0	2	0.6151	0	1	1	870.979	1740.95	1740.95	-0.72	-0.00063	0/0	0	0	263453024	HCD	MS2	23.2184	19.778	111.741	52147	52146	220621_E_210.raw	F6.10	180	1	FALSE	R	G	F6	trypsin	1.70264e+07	2.04095e+07	0.454814	0.545186	MG132	2ND	10	158	0	FALSE	0;3;11	8702861	NA	NA	NA
High	[-].mNINDLkLTLSkAGQEHLLR.[F]	HCD	5.45	1.1e-05	3.6e-08	2.32	0.6	1	Sequest HT (2)	3	809.452	2.65	111.908	52231	52231	Q16222	Acetyl	MNINDLKLTLSKAGQEHLLR	20	3	111.908	231553	20	N-Term(Acetyl);K7(Acetyl:2H(3));K12(Acetyl:2H(3))	Acetyl@Any N-term;Acetyl:2H(3)@K;Acetyl:2H(3)@K	27	QE	0.688566	FALSE	Sequest HT	Sequest HT (A2)	A	2	Unambiguous	1	Q16222	UDP-N-acetylhexosamine pyrophosphorylase OS=Homo sapiens OX=9606 GN=UAP1 PE=1 SV=3	Q16222	UDP-N-acetylhexosamine pyrophosphorylase OS=Homo sapiens OX=9606 GN=UAP1 PE=1 SV=3	0	3	0.5963	0	1	1	809.452	2426.34	2426.33	2.65	0.00214	0/0	0	0	3961024	HCD	MS2	31.4647	70.573	111.908	52231	52224	220621_E_210.raw	F6.10	134	1	FALSE	NA	M	F6	trypsin	378828	1.03793e+06	0.267391	0.732609	MG132	2ND	10	158	0	FALSE	0;7;12	151999	NA	NA	NA
High	[R].gTkALMDEVVkATSR.[G]	HCD	4.58	1.1e-05	3.2e-06	1.57	0.67	1	Sequest HT (2)	2	870.98	0.55	111.975	52264	52264	P00558	Acetyl:2H(3	GTKALMDEVVKATSR	15	2	111.975	231554	15	N-Term(Acetyl:2H(3));K3(Acetyl:2H(3));K11(Acetyl:2H(3))	Acetyl:2H(3)@Any N-term;Acetyl:2H(3)@K;Acetyl:2H(3)@K	27	QE	0.689018	FALSE	Sequest HT	Sequest HT (A2)	A	2	Unambiguous	1	P00558	Phosphoglycerate kinase 1 OS=Homo sapiens OX=9606 GN=PGK1 PE=1 SV=3	P00558	Phosphoglycerate kinase 1 OS=Homo sapiens OX=9606 GN=PGK1 PE=1 SV=3	0	2	0.6681	0	1	1	870.98	1740.95	1740.95	0.55	0.00047	0/0	0	0	43192056	HCD	MS2	7.0184	3.2	111.975	52264	52263	220621_E_210.raw	F6.10	179	1	FALSE	R	G	F6	trypsin	1.05165e+07	2.21316e+07	0.322116	0.677884	MG132	2ND	10	158	0	FALSE	0;3;11	5429272	NA	NA	NA
High	[-].mTELQSALLLR.[R]	HCD	3.46	1.8e-05	7.4e-05	1.04	0.6	1	Sequest HT (2)	2	660.375	0.3	111.978	52267	52267	P62253	Acetyl:2H(3	MTELQSALLLR	11	2	111.978	231555	11	N-Term(Acetyl:2H(3))	Acetyl:2H(3)@Any N-term	27	QE	0.689044	FALSE	Sequest HT	Sequest HT (A2)	A	2	Unambiguous	1	P62253	Ubiquitin-conjugating enzyme E2 G1 OS=Homo sapiens OX=9606 GN=UBE2G1 PE=1 SV=3	P62253	Ubiquitin-conjugating enzyme E2 G1 OS=Homo sapiens OX=9606 GN=UBE2G1 PE=1 SV=3	0	2	0.604	0	1	1	660.375	1319.74	1319.74	0.3	0.0002	0/0	0	0	4879217	HCD	MS2	24.2635	20.979	111.978	52267	52263	220621_E_210.raw	F6.10	125	1	FALSE	NA	M	F6	trypsin	686347	2.94272e+06	0.189125	0.810875	MG132	2ND	10	158	0	FALSE	0	686808	NA	NA	NA
High	[R].aATLAQELEkFNR.[D]	HCD	3.93	1.8e-05	4e-05	1.15	0.59	1	Sequest HT (2)	2	790.932	1.04	112.016	52285	52285	Q14683	Acetyl:2H(3	AATLAQELEKFNR	13	2	112.016	231556	13	N-Term(Acetyl:2H(3));K10(Acetyl:2H(3))	Acetyl:2H(3)@Any N-term;Acetyl:2H(3)@K	27	QE	0.689298	FALSE	Sequest HT	Sequest HT (A2)	A	2	Unambiguous	1	Q14683	Structural maintenance of chromosomes protein 1A OS=Homo sapiens OX=9606 GN=SMC1A PE=1 SV=2	Q14683	Structural maintenance of chromosomes protein 1A OS=Homo sapiens OX=9606 GN=SMC1A PE=1 SV=2	0	2	0.5903	0	1	1	790.932	1580.86	1580.85	1.04	0.00082	0/0	0	0	6182211	HCD	MS2	35.4761	29.517	112.016	52285	52276	220621_E_210.raw	F6.10	157	1	FALSE	R	A	F6	trypsin	673158	1.26464e+06	0.347382	0.652618	MG132	2ND	10	158	0	FALSE	0;10	296708	NA	NA	NA
High	[-].mTELQSALLLR.[R]	HCD	2.25	0.0011	0.01	0.301	0.49	1	Sequest HT (2)	1	1319.75	2.3	112.042	52298	52298	P62253	Acetyl:2H(3	MTELQSALLLR	11	1	112.042	231557	11	N-Term(Acetyl:2H(3))	Acetyl:2H(3)@Any N-term	27	QE	0.689474	FALSE	Sequest HT	Sequest HT (A2)	A	2	Unambiguous	1	P62253	Ubiquitin-conjugating enzyme E2 G1 OS=Homo sapiens OX=9606 GN=UBE2G1 PE=1 SV=3	P62253	Ubiquitin-conjugating enzyme E2 G1 OS=Homo sapiens OX=9606 GN=UBE2G1 PE=1 SV=3	0	1	0.4933	0	1	1	1319.75	1319.75	1319.74	2.3	0.00304	0/0	0	0	1.36384e+06	HCD	MS2	0	120	112.042	52298	52289	220621_E_210.raw	F6.10	122	1	FALSE	NA	M	F6	trypsin	87039.7	115958	0.428771	0.571229	MG132	2ND	10	158	0	FALSE	0	100042	NA	NA	NA
High	[-].mTELQSALLLR.[R]	HCD	3.69	1.1e-05	2.1e-05	1.25	0.72	1	Sequest HT (2)	2	658.866	0.15	112.058	52304	52304	P62253	Acetyl	MTELQSALLLR	11	2	112.058	231558	11	N-Term(Acetyl)	Acetyl@Any N-term	27	QE	0.689578	FALSE	Sequest HT	Sequest HT (A2)	A	2	Unambiguous	1	P62253	Ubiquitin-conjugating enzyme E2 G1 OS=Homo sapiens OX=9606 GN=UBE2G1 PE=1 SV=3	P62253	Ubiquitin-conjugating enzyme E2 G1 OS=Homo sapiens OX=9606 GN=UBE2G1 PE=1 SV=3	0	0	0.7182	0	1	1	658.866	1316.72	1316.72	0.15	0.0001	0/0	0	0	6273019	HCD	MS2	55.8823	30.543	112.058	52304	52302	220621_E_210.raw	F6.10	166	1	FALSE	NA	M	F6	trypsin	980131	3769737	0.206349	0.793651	MG132	2ND	10	158	0	FALSE	0	934722	NA	NA	NA
High	[-].mTELQSALLLR.[R]	HCD	2.26	0.0003	0.002	0.501	0.52	1	Sequest HT (2)	1	1316.72	-2.02	112.07	52310	52310	P62253	Acetyl	MTELQSALLLR	11	1	112.07	231559	11	N-Term(Acetyl)	Acetyl@Any N-term	27	QE	0.689661	FALSE	Sequest HT	Sequest HT (A2)	A	2	Unambiguous	1	P62253	Ubiquitin-conjugating enzyme E2 G1 OS=Homo sapiens OX=9606 GN=UBE2G1 PE=1 SV=3	P62253	Ubiquitin-conjugating enzyme E2 G1 OS=Homo sapiens OX=9606 GN=UBE2G1 PE=1 SV=3	0	1	0.5221	0	1	1	1316.72	1316.72	1316.72	-2.02	-0.00266	0/0	0	0	1.13998e+06	HCD	MS2	0	120	112.07	52310	52302	220621_E_210.raw	F6.10	162	1	FALSE	NA	M	F6	trypsin	63023	106494	0.371779	0.628221	MG132	2ND	10	158	0	FALSE	0	85510.4	NA	NA	NA
High	[R].gTkALMDEVVkATSR.[G]	HCD	4.72	1.1e-05	1.4e-05	1.33	0.63	1	Sequest HT (2)	3	580.988	-0.79	112.102	52324	52324	P00558	Acetyl:2H(3	GTKALMDEVVKATSR	15	3	112.102	231560	15	N-Term(Acetyl:2H(3));K3(Acetyl:2H(3));K11(Acetyl:2H(3))	Acetyl:2H(3)@Any N-term;Acetyl:2H(3)@K;Acetyl:2H(3)@K	27	QE	0.689879	FALSE	Sequest HT	Sequest HT (A2)	A	2	Unambiguous	1	P00558	Phosphoglycerate kinase 1 OS=Homo sapiens OX=9606 GN=PGK1 PE=1 SV=3	P00558	Phosphoglycerate kinase 1 OS=Homo sapiens OX=9606 GN=PGK1 PE=1 SV=3	0	3	0.625	0	1	1	580.988	1740.95	1740.95	-0.79	-0.00046	0/0	0	0	1.08524e+06	HCD	MS2	10.3125	120	112.102	52324	52315	220621_E_210.raw	F6.10	180	1	FALSE	R	G	F6	trypsin	226258	694898	0.245624	0.754376	MG132	2ND	10	158	0	FALSE	0;3;11	167263	NA	NA	NA
High	[R].eAYLVGLFEDTNLcAIHAkR.[V]	HCD	7.27	1.1e-05	8.6e-07	1.79	0.73	1	Sequest HT (2)	3	783.07	0.6	112.144	52345	52345	Q5TEC6	Glu->pyro-Glu	EAYLVGLFEDTNLCAIHAKR	20	3	112.144	231561	20	N-Term(Glu->pyro-Glu);C14(Carbamidomethyl);K19(Acetyl:2H(3))	Glu->pyro-Glu@E^Any N-term;Carbamidomethyl@C;Acetyl:2H(3)@K	27	QE	0.690163	FALSE	Sequest HT	Sequest HT (A2)	A	2	Unambiguous	1	Q5TEC6	Histone H3-7 OS=Homo sapiens OX=9606 GN=H3-7 PE=1 SV=1	Q5TEC6	Histone H3-7 OS=Homo sapiens OX=9606 GN=H3-7 PE=1 SV=1	0	3	0.7276	0	1	1	783.07	2347.2	2347.19	0.6	0.00047	0/0	0	0	2888123	HCD	MS2	20.069	76.263	112.144	52345	52341	220621_E_210.raw	F6.10	196	1	FALSE	R	E	F6	trypsin	587123	1.62401e+06	0.265531	0.734469	MG132	2ND	10	158	0	FALSE	0;14;19	235057	NA	NA	NA
High	[R].aLIQcAkDIAkASDEVTR.[L]	HCD	5.35	1.1e-05	5.3e-07	1.87	0.7	1	Sequest HT (2)	2	1062.57	1.49	112.15	52349	52349	P18206	Acetyl:2H(3	ALIQCAKDIAKASDEVTR	18	2	112.15	231562	18	N-Term(Acetyl:2H(3));C5(Carbamidomethyl);K7(Acetyl:2H(3));K11(Acetyl:2H(3))	Acetyl:2H(3)@Any N-term;Carbamidomethyl@C;Acetyl:2H(3)@K;Acetyl:2H(3)@K	27	QE	0.690205	FALSE	Sequest HT	Sequest HT (A2)	A	2	Unambiguous	1	P18206	Vinculin OS=Homo sapiens OX=9606 GN=VCL PE=1 SV=4	P18206	Vinculin OS=Homo sapiens OX=9606 GN=VCL PE=1 SV=4	0	2	0.7009	0	1	1	1062.57	2124.13	2124.13	1.49	0.00158	0/0	0	0	2.50332e+06	HCD	MS2	15.0852	106.317	112.15	52349	52341	220621_E_210.raw	F6.10	174	1	FALSE	R	A	F6	trypsin	341304	1.05865e+06	0.243797	0.756203	MG132	2ND	10	158	0	FALSE	0;5;7;11	140517	NA	NA	NA
High	[R].dGIITQLTANLQQAR.[R]	HCD	4.95	1.1e-05	7.3e-06	1.43	0.49	1	Sequest HT (2)	2	843.965	0.69	112.196	52372	52372	Q99996	Acetyl:2H(3	DGIITQLTANLQQAR	15	2	112.196	231563	15	N-Term(Acetyl:2H(3))	Acetyl:2H(3)@Any N-term	27	QE	0.690515	FALSE	Sequest HT	Sequest HT (A2)	A	2	Unambiguous	1	Q99996	A-kinase anchor protein 9 OS=Homo sapiens OX=9606 GN=AKAP9 PE=1 SV=4	Q99996	A-kinase anchor protein 9 OS=Homo sapiens OX=9606 GN=AKAP9 PE=1 SV=4	0	2	0.4869	0	1	1	843.965	1686.92	1686.92	0.69	0.00058	0/0	0	0	1.90258e+06	HCD	MS2	32.8604	117.847	112.196	52372	52367	220621_E_210.raw	F6.10	175	1	FALSE	R	D	F6	trypsin	319555	637021	0.334061	0.665939	MG132	2ND	10	158	0	FALSE	0	155675	NA	NA	NA
High	[R].iPEFSSFVVR.[T]	HCD	2.08	0.00017	0.00084	0.623	0.44	1	Sequest HT (2)	2	613.336	-0.01	112.249	52396	52396	Q6PI48	Acetyl:2H(3	IPEFSSFVVR	10	2	112.249	231564	10	N-Term(Acetyl:2H(3))	Acetyl:2H(3)@Any N-term	27	QE	0.69087	FALSE	Sequest HT	Sequest HT (A2)	A	2	Unambiguous	1	Q6PI48	Aspartate--tRNA ligase, mitochondrial OS=Homo sapiens OX=9606 GN=DARS2 PE=1 SV=1	Q6PI48	Aspartate--tRNA ligase, mitochondrial OS=Homo sapiens OX=9606 GN=DARS2 PE=1 SV=1	0	2	0.4423	0	1	1	613.336	1225.67	1225.67	-0.01	-1e-05	0/0	0	0	4.90102e+06	HCD	MS2	4.13196	17.024	112.249	52396	52393	220621_E_210.raw	F6.10	124	1	FALSE	R	I	F6	trypsin	247613	2.92378e+06	0.0780771	0.921923	MG132	2ND	10	158	0	FALSE	0	973453	NA	NA	NA
High	[R].ekIDLENTLEQEQEALVNR.[L]	HCD	4.76	1.8e-05	5.3e-05	1.1	0.48	1	Sequest HT (2)	3	787.741	1.7	112.278	52409	52409	Q16204	Acetyl:2H(3	EKIDLENTLEQEQEALVNR	19	3	112.278	231565	19	N-Term(Acetyl:2H(3));K2(Acetyl:2H(3))	Acetyl:2H(3)@Any N-term;Acetyl:2H(3)@K	27	QE	0.691069	FALSE	Sequest HT	Sequest HT (A2)	A	2	Unambiguous	1	Q16204	Coiled-coil domain-containing protein 6 OS=Homo sapiens OX=9606 GN=CCDC6 PE=1 SV=2	Q16204	Coiled-coil domain-containing protein 6 OS=Homo sapiens OX=9606 GN=CCDC6 PE=1 SV=2	0	3	0.4811	0	1	1	787.741	2361.21	2361.21	1.7	0.00133	0/0	0	0	2.4068e+06	HCD	MS2	25.435	79.862	112.278	52409	52406	220621_E_210.raw	F6.10	212	1	FALSE	R	E	F6	trypsin	571858	1.32547e+06	0.301402	0.698598	MG132	2ND	10	158	0	FALSE	0;2	362942	NA	NA	NA
High	[R].eLFSTFGELkTVR.[L]	HCD	3.51	8.1e-05	0.00036	0.761	0.59	1	Sequest HT (2)	2	777.424	0.32	112.308	52423	52423	Q9Y4C8	Glu->pyro-Glu	ELFSTFGELKTVR	13	2	112.308	231566	13	N-Term(Glu->pyro-Glu);K10(Acetyl:2H(3))	Glu->pyro-Glu@E^Any N-term;Acetyl:2H(3)@K	27	QE	0.691267	FALSE	Sequest HT	Sequest HT (A2)	A	2	Unambiguous	1	Q9Y4C8	Probable RNA-binding protein 19 OS=Homo sapiens OX=9606 GN=RBM19 PE=1 SV=3	Q9Y4C8	Probable RNA-binding protein 19 OS=Homo sapiens OX=9606 GN=RBM19 PE=1 SV=3	0	2	0.5869	0	1	1	777.424	1553.84	1553.84	0.32	0.00025	0/0	0	0	1.35201e+06	HCD	MS2	57.7789	56.629	112.308	52423	52419	220621_E_210.raw	F6.10	173	1	FALSE	R	E	F6	trypsin	206234	1.04104e+06	0.165347	0.834653	MG132	2ND	10	158	0	FALSE	0;10	299647	NA	NA	NA
High	[R].aLENVLSGkA.[-]	HCD	1.9	0.0011	0.011	0.295	0.5	1	Sequest HT (2)	2	546.314	0.27	112.36	52448	52448	O43678	Acetyl:2H(3	ALENVLSGKA	10	2	112.36	231567	10	N-Term(Acetyl:2H(3));K9(Acetyl:2H(3))	Acetyl:2H(3)@Any N-term;Acetyl:2H(3)@K	27	QE	0.691623	FALSE	Sequest HT	Sequest HT (A2)	A	2	Unambiguous	1	O43678	NADH dehydrogenase [ubiquinone] 1 alpha subcomplex subunit 2 OS=Homo sapiens OX=9606 GN=NDUFA2 PE=1 SV=3	O43678	NADH dehydrogenase [ubiquinone] 1 alpha subcomplex subunit 2 OS=Homo sapiens OX=9606 GN=NDUFA2 PE=1 SV=3	0	2	0.5	0	1	1	546.314	1091.62	1091.62	0.27	0.00015	0/0	0	0	7581504	HCD	MS2	31.4987	10	112.36	52448	52445	220621_E_210.raw	F6.10	115	1	FALSE	R	A	F6	trypsin	1.17387e+06	532952	0.687752	0.312248	MG132	2ND	10	158	0	FALSE	0;9	475032	NA	NA	NA
High	[R].sLGkLTkLTNLNVDR.[N]	HCD	4.56	1.1e-05	3.6e-06	1.55	0.7	1	Sequest HT (2)	2	904.037	1.84	112.414	52474	52474	Q14160	Acetyl:2H(3	SLGKLTKLTNLNVDR	15	2	112.414	231568	15	N-Term(Acetyl:2H(3));K4(Acetyl:2H(3));K7(Acetyl:2H(3))	Acetyl:2H(3)@Any N-term;Acetyl:2H(3)@K;Acetyl:2H(3)@K	27	QE	0.691986	FALSE	Sequest HT	Sequest HT (A2)	A	2	Unambiguous	1	Q14160	Protein scribble homolog OS=Homo sapiens OX=9606 GN=SCRIB PE=1 SV=5	Q14160	Protein scribble homolog OS=Homo sapiens OX=9606 GN=SCRIB PE=1 SV=5	0	2	0.6974	0	1	1	904.037	1807.07	1807.06	1.84	0.00166	0/0	0	0	5701015	HCD	MS2	44.0095	66.209	112.414	52474	52471	220621_E_210.raw	F6.10	53	1	FALSE	R	S	F6	trypsin	528372	1.92675e+06	0.215212	0.784788	MG132	2ND	10	158	0	FALSE	0;4;7	364227	NA	NA	NA
High	[R].iLAkLPIEPR.[F]	HCD	2.53	8.1e-05	0.00035	0.767	0.51	1	Sequest HT (2)	2	620.401	0.04	112.442	52487	52487	Q08211	Acetyl:2H(3	ILAKLPIEPR	10	2	112.442	231569	10	N-Term(Acetyl:2H(3));K4(Acetyl:2H(3))	Acetyl:2H(3)@Any N-term;Acetyl:2H(3)@K	27	QE	0.692176	FALSE	Sequest HT	Sequest HT (A2)	A	2	Unambiguous	1	Q08211	ATP-dependent RNA helicase A OS=Homo sapiens OX=9606 GN=DHX9 PE=1 SV=4	Q08211	ATP-dependent RNA helicase A OS=Homo sapiens OX=9606 GN=DHX9 PE=1 SV=4	0	2	0.5138	0	1	1	620.401	1239.79	1239.79	0.04	3e-05	0/0	0	0	8165185	HCD	MS2	52.996	11.893	112.442	52487	52484	220621_E_210.raw	F6.10	19	1	FALSE	R	I	F6	trypsin	712156	4.52437e+06	0.135998	0.864002	MG132	2ND	10	158	0	FALSE	0;4	1733872	NA	NA	NA
High	[-].mLkkFDkkDEESGGGSNPFQHLEkSAVLQEAR.[V]	HCD	7.94	1.1e-05	3e-06	1.58	0.62	1	Sequest HT (2)	4	968.506	5.6	112.531	52528	52528	Q9Y678	Acetyl	MLKKFDKKDEESGGGSNPFQHLEKSAVLQEAR	32	4	112.531	231570	32	N-Term(Acetyl);K3(Acetyl:2H(3));K4(Acetyl:2H(3));K7(Acetyl:2H(3));K8(Acetyl:2H(3));K24(Acetyl:2H(3))	Acetyl@Any N-term;Acetyl:2H(3)@K;Acetyl:2H(3)@K;Acetyl:2H(3)@K;Acetyl:2H(3)@K;Acetyl:2H(3)@K	27	QE	0.692779	FALSE	Sequest HT	Sequest HT (A2)	A	2	Unambiguous	1	Q9Y678	Coatomer subunit gamma-1 OS=Homo sapiens OX=9606 GN=COPG1 PE=1 SV=1	Q9Y678	Coatomer subunit gamma-1 OS=Homo sapiens OX=9606 GN=COPG1 PE=1 SV=1	0	4	0.6184	0	1	1	968.506	3871	3870.98	5.6	0.00542	0/0	0	0	1.21867e+06	HCD	MS2	29.4862	79.837	112.531	52528	52523	220621_E_210.raw	F6.10	250	1	FALSE	NA	M	F6	trypsin	634978	1.43499e+06	0.306758	0.693242	MG132	2ND	10	158	0	FALSE	0;3;4;7;8;24	200462	NA	NA	NA
High	[-].mLkkFDkkDEESGGGSNPFQHLEkSAVLQEAR.[V]	HCD	6.71	1.1e-05	1.2e-11	3.66	0.73	1	Sequest HT (2)	3	1291	0.64	112.588	52555	52555	Q9Y678	Acetyl	MLKKFDKKDEESGGGSNPFQHLEKSAVLQEAR	32	3	112.588	231571	32	N-Term(Acetyl);K3(Acetyl:2H(3));K4(Acetyl:2H(3));K7(Acetyl:2H(3));K8(Acetyl:2H(3));K24(Acetyl:2H(3))	Acetyl@Any N-term;Acetyl:2H(3)@K;Acetyl:2H(3)@K;Acetyl:2H(3)@K;Acetyl:2H(3)@K;Acetyl:2H(3)@K	27	QE	0.693161	FALSE	Sequest HT	Sequest HT (A2)	A	2	Unambiguous	1	Q9Y678	Coatomer subunit gamma-1 OS=Homo sapiens OX=9606 GN=COPG1 PE=1 SV=1	Q9Y678	Coatomer subunit gamma-1 OS=Homo sapiens OX=9606 GN=COPG1 PE=1 SV=1	0	3	0.7317	0	1	1	1291	3870.98	3870.98	0.64	0.00082	0/0	0	0	1.51187e+06	HCD	MS2	28.0145	103.945	112.588	52555	52549	220621_E_210.raw	F6.10	226	1	FALSE	NA	M	F6	trypsin	484400	1.37368e+06	0.2607	0.7393	MG132	2ND	10	158	0	FALSE	0;3;4;7;8;24	190356	NA	NA	NA
High	[-].mLkkFDkkDEESGGGSNPFQHLEkSAVLQEAR.[V]	HCD	7.32	1.1e-05	1.5e-11	3.62	0.8	1	Sequest HT (2)	3	1291	0.64	112.599	52561	52561	Q9Y678	Acetyl	MLKKFDKKDEESGGGSNPFQHLEKSAVLQEAR	32	3	112.599	231572	32	N-Term(Acetyl);K3(Acetyl:2H(3));K4(Acetyl:2H(3));K7(Acetyl:2H(3));K8(Acetyl:2H(3));K24(Acetyl:2H(3))	Acetyl@Any N-term;Acetyl:2H(3)@K;Acetyl:2H(3)@K;Acetyl:2H(3)@K;Acetyl:2H(3)@K;Acetyl:2H(3)@K	27	QE	0.693239	FALSE	Sequest HT	Sequest HT (A2)	A	2	Unambiguous	1	Q9Y678	Coatomer subunit gamma-1 OS=Homo sapiens OX=9606 GN=COPG1 PE=1 SV=1	Q9Y678	Coatomer subunit gamma-1 OS=Homo sapiens OX=9606 GN=COPG1 PE=1 SV=1	0	3	0.7951	0	1	1	1291	3870.98	3870.98	0.64	0.00082	0/0	0	0	1.51187e+06	HCD	MS2	31.7503	120	112.599	52561	52549	220621_E_210.raw	F6.10	226	1	FALSE	NA	M	F6	trypsin	401900	1.50613e+06	0.210636	0.789364	MG132	2ND	10	158	0	FALSE	0;3;4;7;8;24	163692	NA	NA	NA
High	[R].DEPTGEVLSLVGkLEGTR.[M]	HCD	4.2	1.1e-05	1.6e-06	1.69	0.68	1	Sequest HT (2)	3	649.015	-0.5	112.606	52563	52563	O75643	NA	DEPTGEVLSLVGKLEGTR	18	3	112.606	231573	18	K13(Acetyl:2H(3))	Acetyl:2H(3)@K	27	QE	0.693282	FALSE	Sequest HT	Sequest HT (A2)	A	2	Unambiguous	1	O75643	U5 small nuclear ribonucleoprotein 200 kDa helicase OS=Homo sapiens OX=9606 GN=SNRNP200 PE=1 SV=2	O75643	U5 small nuclear ribonucleoprotein 200 kDa helicase OS=Homo sapiens OX=9606 GN=SNRNP200 PE=1 SV=2	0	3	0.681	0	1	1	649.015	1945.03	1945.03	-0.5	-0.00033	0/0	0	0	10455238	HCD	MS2	3.47646	6.594	112.606	52563	52562	220621_E_210.raw	F6.10	190	1	FALSE	R	D	F6	trypsin	1.17917e+06	8.46025e+06	0.122328	0.877672	MG132	2ND	10	158	0	FALSE	13	2778826	NA	NA	NA
High	[R].eLTIDSIMNkVR.[D]	HCD	3.03	8.1e-05	0.00035	0.767	0.66	1	Sequest HT (2)	2	723.399	2.86	112.635	52578	52578	P33981	Glu->pyro-Glu	ELTIDSIMNKVR	12	2	112.635	231574	12	N-Term(Glu->pyro-Glu);K10(Acetyl:2H(3))	Glu->pyro-Glu@E^Any N-term;Acetyl:2H(3)@K	27	QE	0.693478	FALSE	Sequest HT	Sequest HT (A2)	A	2	Unambiguous	1	P33981	Dual specificity protein kinase TTK OS=Homo sapiens OX=9606 GN=TTK PE=1 SV=2	P33981	Dual specificity protein kinase TTK OS=Homo sapiens OX=9606 GN=TTK PE=1 SV=2	0	2	0.6568	0	1	1	723.399	1445.79	1445.79	2.86	0.00206	0/0	0	0	2811011	HCD	MS2	55.4564	50.46	112.635	52578	52575	220621_E_210.raw	F6.10	178	1	FALSE	R	E	F6	trypsin	246725	1.23052e+06	0.167017	0.832983	MG132	2ND	10	158	0	FALSE	0;10	290841	NA	NA	NA
High	[R].DEPTGEVLSLVGkLEGTR.[M]	HCD	4.43	1.1e-05	7.5e-06	1.43	0.6	1	Sequest HT (2)	2	973.019	-0.46	112.655	52587	52587	O75643	NA	DEPTGEVLSLVGKLEGTR	18	2	112.655	231575	18	K13(Acetyl:2H(3))	Acetyl:2H(3)@K	27	QE	0.693614	FALSE	Sequest HT	Sequest HT (A2)	A	2	Unambiguous	1	O75643	U5 small nuclear ribonucleoprotein 200 kDa helicase OS=Homo sapiens OX=9606 GN=SNRNP200 PE=1 SV=2	O75643	U5 small nuclear ribonucleoprotein 200 kDa helicase OS=Homo sapiens OX=9606 GN=SNRNP200 PE=1 SV=2	0	0	0.6027	0	1	1	973.019	1945.03	1945.03	-0.46	-0.00045	0/0	0	0	12346202	HCD	MS2	80.0791	77.812	112.655	52587	52575	220621_E_210.raw	F6.10	190	1	FALSE	R	D	F6	trypsin	768630	4.90267e+06	0.13553	0.86447	MG132	2ND	10	158	0	FALSE	13	753491	NA	NA	NA
High	[R].eEAAAVPAAAPDDLALLkNLR.[S]	HCD	5.17	1.1e-05	1e-06	1.76	0.83	1	Sequest HT (2)	2	1088.1	0.45	112.663	52590	52590	Q86UE4	Glu->pyro-Glu	EEAAAVPAAAPDDLALLKNLR	21	2	112.663	231576	21	N-Term(Glu->pyro-Glu);K18(Acetyl:2H(3))	Glu->pyro-Glu@E^Any N-term;Acetyl:2H(3)@K	27	QE	0.693672	FALSE	Sequest HT	Sequest HT (A2)	A	2	Unambiguous	1	Q86UE4	Protein LYRIC OS=Homo sapiens OX=9606 GN=MTDH PE=1 SV=2	Q86UE4	Protein LYRIC OS=Homo sapiens OX=9606 GN=MTDH PE=1 SV=2	0	2	0.8298	0	1	1	1088.1	2175.19	2175.18	0.45	0.00049	0/0	0	0	8555849	HCD	MS2	0	93.568	112.663	52590	52588	220621_E_210.raw	F6.10	171	1	FALSE	R	E	F6	trypsin	4.87939e+06	4.60143e+06	0.514659	0.485341	MG132	2ND	10	158	0	FALSE	0;18	2149838	NA	NA	NA
High	[-].mLkkFDkkDEESGGGSNPFQHLEkSAVLQEAR.[V]	HCD	7.83	1.1e-05	5.3e-07	1.87	0.58	1	Sequest HT (2)	4	968.499	-1.08	112.674	52596	52596	Q9Y678	Acetyl	MLKKFDKKDEESGGGSNPFQHLEKSAVLQEAR	32	4	112.674	231577	32	N-Term(Acetyl);K3(Acetyl:2H(3));K4(Acetyl:2H(3));K7(Acetyl:2H(3));K8(Acetyl:2H(3));K24(Acetyl:2H(3))	Acetyl@Any N-term;Acetyl:2H(3)@K;Acetyl:2H(3)@K;Acetyl:2H(3)@K;Acetyl:2H(3)@K;Acetyl:2H(3)@K	27	QE	0.693744	FALSE	Sequest HT	Sequest HT (A2)	A	2	Unambiguous	1	Q9Y678	Coatomer subunit gamma-1 OS=Homo sapiens OX=9606 GN=COPG1 PE=1 SV=1	Q9Y678	Coatomer subunit gamma-1 OS=Homo sapiens OX=9606 GN=COPG1 PE=1 SV=1	0	4	0.5837	0	1	1	968.499	3870.98	3870.98	-1.08	-0.00105	0/0	0	0	7153243	HCD	MS2	24.34	27.74	112.674	52596	52588	220621_E_210.raw	F6.10	226	1	FALSE	NA	M	F6	trypsin	1.74833e+06	5.56418e+06	0.239088	0.760912	MG132	2ND	10	158	0	FALSE	0;3;4;7;8;24	579787	NA	NA	NA
High	[R].DEPTGEVLSLVGkLEGTR.[M]	HCD	4.79	1.1e-05	3.7e-06	1.55	0.72	1	Sequest HT (2)	2	973.019	-0.96	112.678	52598	52598	O75643	NA	DEPTGEVLSLVGKLEGTR	18	2	112.678	231578	18	K13(Acetyl:2H(3))	Acetyl:2H(3)@K	27	QE	0.693769	FALSE	Sequest HT	Sequest HT (A2)	A	2	Unambiguous	1	O75643	U5 small nuclear ribonucleoprotein 200 kDa helicase OS=Homo sapiens OX=9606 GN=SNRNP200 PE=1 SV=2	O75643	U5 small nuclear ribonucleoprotein 200 kDa helicase OS=Homo sapiens OX=9606 GN=SNRNP200 PE=1 SV=2	0	0	0.7161	0	1	1	973.019	1945.03	1945.03	-0.96	-0.00094	0/0	0	0	13117651	HCD	MS2	79.8604	34.028	112.678	52598	52588	220621_E_210.raw	F6.10	191	1	FALSE	R	D	F6	trypsin	921748	6.14156e+06	0.130498	0.869502	MG132	2ND	10	158	0	FALSE	13	930533	NA	NA	NA
High	[R].lkDLNSQADSLMTSSAFDTSQVkDkR.[D]	HCD	5.61	1.1e-05	1e-05	1.37	0.74	1	Sequest HT (2)	3	1022.52	-2.16	112.704	52610	52610	Q13813	Acetyl:2H(3	LKDLNSQADSLMTSSAFDTSQVKDKR	26	3	112.704	231579	26	N-Term(Acetyl:2H(3));K2(Acetyl:2H(3));K23(Acetyl:2H(3));K25(Acetyl:2H(3))	Acetyl:2H(3)@Any N-term;Acetyl:2H(3)@K;Acetyl:2H(3)@K;Acetyl:2H(3)@K	27	QE	0.693949	FALSE	Sequest HT	Sequest HT (A2)	A	2	Unambiguous	1	Q13813	Spectrin alpha chain, non-erythrocytic 1 OS=Homo sapiens OX=9606 GN=SPTAN1 PE=1 SV=3	Q13813	Spectrin alpha chain, non-erythrocytic 1 OS=Homo sapiens OX=9606 GN=SPTAN1 PE=1 SV=3	0	3	0.7433	0	1	1	1022.52	3065.54	3065.55	-2.16	-0.00221	0/0	0	0	1.90954e+06	HCD	MS2	36.1124	91.775	112.704	52610	52601	220621_E_210.raw	F6.10	245	1	FALSE	R	L	F6	trypsin	430085	1.48967e+06	0.224031	0.775969	MG132	2ND	10	158	0	FALSE	0;2;23;25	187505	NA	NA	NA
High	[-].mLkkFDkkDEESGGGSNPFQHLEkSAVLQEAR.[V]	HCD	8.28	1.1e-05	1.4e-06	1.71	0.64	1	Sequest HT (2)	4	968.501	0.69	112.71	52613	52613	Q9Y678	Acetyl	MLKKFDKKDEESGGGSNPFQHLEKSAVLQEAR	32	4	112.71	231580	32	N-Term(Acetyl);K3(Acetyl:2H(3));K4(Acetyl:2H(3));K7(Acetyl:2H(3));K8(Acetyl:2H(3));K24(Acetyl:2H(3))	Acetyl@Any N-term;Acetyl:2H(3)@K;Acetyl:2H(3)@K;Acetyl:2H(3)@K;Acetyl:2H(3)@K;Acetyl:2H(3)@K	27	QE	0.693986	FALSE	Sequest HT	Sequest HT (A2)	A	2	Unambiguous	1	Q9Y678	Coatomer subunit gamma-1 OS=Homo sapiens OX=9606 GN=COPG1 PE=1 SV=1	Q9Y678	Coatomer subunit gamma-1 OS=Homo sapiens OX=9606 GN=COPG1 PE=1 SV=1	0	4	0.6449	0	1	1	968.501	3870.98	3870.98	0.69	0.00066	0/0	0	0	12064600	HCD	MS2	10.5834	20.392	112.71	52613	52601	220621_E_210.raw	F6.10	227	1	FALSE	NA	M	F6	trypsin	2.49613e+06	8.3059e+06	0.231079	0.768921	MG132	2ND	10	158	0	FALSE	0;3;4;7;8;24	840553	NA	NA	NA
High	[R].DEPTGEVLSLVGkLEGTR.[M]	HCD	4.45	1.1e-05	6.3e-06	1.46	0.64	1	Sequest HT (2)	2	973.019	-0.52	112.846	52677	52677	O75643	NA	DEPTGEVLSLVGKLEGTR	18	2	112.846	231581	18	K13(Acetyl:2H(3))	Acetyl:2H(3)@K	27	QE	0.694904	FALSE	Sequest HT	Sequest HT (A2)	A	2	Unambiguous	1	O75643	U5 small nuclear ribonucleoprotein 200 kDa helicase OS=Homo sapiens OX=9606 GN=SNRNP200 PE=1 SV=2	O75643	U5 small nuclear ribonucleoprotein 200 kDa helicase OS=Homo sapiens OX=9606 GN=SNRNP200 PE=1 SV=2	0	0	0.6449	0	1	1	973.019	1945.03	1945.03	-0.52	-0.0005	0/0	0	0	13918123	HCD	MS2	76.8692	24.62	112.846	52677	52666	220621_E_210.raw	F6.10	190	1	FALSE	R	D	F6	trypsin	721275	4.64757e+06	0.134344	0.865656	MG132	2ND	10	158	0	FALSE	13	765308	NA	NA	NA
High	[R].aLDEGDIALLkTYGQSTYSR.[Q]	HCD	5.9	1.1e-05	8e-08	2.19	0.77	1	Sequest HT (2)	2	1146.09	1.31	112.861	52684	52684	P35998	Acetyl:2H(3	ALDEGDIALLKTYGQSTYSR	20	2	112.861	231582	20	N-Term(Acetyl:2H(3));K11(Acetyl:2H(3))	Acetyl:2H(3)@Any N-term;Acetyl:2H(3)@K	27	QE	0.695005	FALSE	Sequest HT	Sequest HT (A2)	A	2	Unambiguous	1	P35998	26S proteasome regulatory subunit 7 OS=Homo sapiens OX=9606 GN=PSMC2 PE=1 SV=3	P35998	26S proteasome regulatory subunit 7 OS=Homo sapiens OX=9606 GN=PSMC2 PE=1 SV=3	0	2	0.7661	0	1	1	1146.09	2291.17	2291.17	1.31	0.0015	0/0	0	0	3.0855e+06	HCD	MS2	36.0502	109.53	112.861	52684	52679	220621_E_210.raw	F6.10	218	1	FALSE	R	A	F6	trypsin	702289	1.27757e+06	0.354716	0.645284	MG132	2ND	10	158	0	FALSE	0;11	221736	NA	NA	NA
High	[R].eEAAAVPAAAPDDLALLkNLR.[S]	HCD	4.24	1.1e-05	1.1e-06	1.76	0.83	1	Sequest HT (2)	3	725.733	0.29	112.903	52706	52706	Q86UE4	Glu->pyro-Glu	EEAAAVPAAAPDDLALLKNLR	21	3	112.903	231583	21	N-Term(Glu->pyro-Glu);K18(Acetyl:2H(3))	Glu->pyro-Glu@E^Any N-term;Acetyl:2H(3)@K	27	QE	0.695288	FALSE	Sequest HT	Sequest HT (A2)	A	2	Unambiguous	1	Q86UE4	Protein LYRIC OS=Homo sapiens OX=9606 GN=MTDH PE=1 SV=2	Q86UE4	Protein LYRIC OS=Homo sapiens OX=9606 GN=MTDH PE=1 SV=2	0	3	0.8302	0	1	1	725.733	2175.19	2175.18	0.29	0.00021	0/0	0	0	27894430	HCD	MS2	5.90453	4.712	112.903	52706	52705	220621_E_210.raw	F6.10	167	1	FALSE	R	E	F6	trypsin	1.44295e+07	1.343e+07	0.517939	0.482061	MG132	2ND	10	158	0	FALSE	0;18	6497324	NA	NA	NA
High	[R].aILVDLEPGTMDSVR.[S]	HCD	4.28	1.1e-05	7.1e-06	1.44	0.78	1	Sequest HT (2)	2	830.937	0.43	112.906	52708	52708	Q13885; Q13509; P07437; Q9BVA1	Acetyl:2H(3	AILVDLEPGTMDSVR	15	2	112.906	231584	15	N-Term(Acetyl:2H(3))	Acetyl:2H(3)@Any N-term	27	QE	0.695313	FALSE	Sequest HT	Sequest HT (A2)	A	2	Unambiguous	4	Q13509; P07437; Q9BVA1	Tubulin beta-3 chain OS=Homo sapiens OX=9606 GN=TUBB3 PE=1 SV=2;Tubulin beta chain OS=Homo sapiens OX=9606 GN=TUBB PE=1 SV=2;Tubulin beta-2B chain OS=Homo sapiens OX=9606 GN=TUBB2B PE=1 SV=1	Q13885; Q13509; P07437; Q9BVA1	Tubulin beta-2A chain OS=Homo sapiens OX=9606 GN=TUBB2A PE=1 SV=1; Tubulin beta-3 chain OS=Homo sapiens OX=9606 GN=TUBB3 PE=1 SV=2; Tubulin beta chain OS=Homo sapiens OX=9606 GN=TUBB PE=1 SV=2; Tubulin beta-2B chain OS=Homo sapiens OX=9606 GN=TUBB2B PE=1 SV=1	0	2	0.7757	0	1	1	830.937	1660.87	1660.87	0.43	0.00036	0/0	0	0	5104988	HCD	MS2	5.23974	67.223	112.906	52708	52705	220621_E_210.raw	F6.10	203	3	FALSE	R	A	F6	trypsin	776692	2.10371e+06	0.269647	0.730353	MG132	2ND	10	158	0	FALSE	0	920046	NA	NA	NA
High	[R].skPVTEGTGDIIkALTER.[L]	HCD	4.89	1.1e-05	9.8e-07	1.77	0.78	1	Sequest HT (2)	2	1025.58	4.7	112.908	52709	52709	Q8IWJ2	Acetyl:2H(3	SKPVTEGTGDIIKALTER	18	2	112.908	231585	18	N-Term(Acetyl:2H(3));K2(Acetyl:2H(3));K13(Acetyl:2H(3))	Acetyl:2H(3)@Any N-term;Acetyl:2H(3)@K;Acetyl:2H(3)@K	27	QE	0.695327	FALSE	Sequest HT	Sequest HT (A2)	A	2	Unambiguous	1	Q8IWJ2	GRIP and coiled-coil domain-containing protein 2 OS=Homo sapiens OX=9606 GN=GCC2 PE=1 SV=4	Q8IWJ2	GRIP and coiled-coil domain-containing protein 2 OS=Homo sapiens OX=9606 GN=GCC2 PE=1 SV=4	0	2	0.7791	0	1	1	1025.58	2050.15	2050.14	4.7	0.00482	0/0	0	0	1.9376e+06	HCD	MS2	10.0399	88.61	112.908	52709	52705	220621_E_210.raw	F6.10	110	1	FALSE	R	S	F6	trypsin	202966	1.33458e+06	0.132007	0.867993	MG132	2ND	10	158	0	FALSE	0;2;13	206826	NA	NA	NA
High	[R].lFDQAFGLPR.[L]	HCD	2.8	3.3e-05	0.0001	0.987	0.63	1	Sequest HT (2)	2	604.829	0.99	112.936	52721	52721	P04792	Acetyl:2H(3	LFDQAFGLPR	10	2	112.936	231586	10	N-Term(Acetyl:2H(3))	Acetyl:2H(3)@Any N-term	27	QE	0.695512	FALSE	Sequest HT	Sequest HT (A2)	A	2	Unambiguous	1	P04792	Heat shock protein beta-1 OS=Homo sapiens OX=9606 GN=HSPB1 PE=1 SV=2	P04792	Heat shock protein beta-1 OS=Homo sapiens OX=9606 GN=HSPB1 PE=1 SV=2	0	2	0.625	0	1	1	604.829	1208.65	1208.65	0.99	0.0006	0/0	0	0	5.16101e+06	HCD	MS2	11.7227	31.925	112.936	52721	52718	220621_E_210.raw	F6.10	145	1	FALSE	R	L	F6	trypsin	186090	2.23959e+06	0.0767167	0.923283	MG132	2ND	10	158	0	FALSE	0	540456	NA	NA	NA
High	[-].mELVQVLkR.[G]	HCD	3.42	9.6e-05	0.00043	0.733	0.56	1	Sequest HT (2)	2	601.854	0.07	112.989	52749	52749	Q9UI09	Acetyl	MELVQVLKR	9	2	112.989	231587	9	N-Term(Acetyl);K8(Acetyl:2H(3))	Acetyl@Any N-term;Acetyl:2H(3)@K	27	QE	0.695869	FALSE	Sequest HT	Sequest HT (A2)	A	2	Unambiguous	1	Q9UI09	NADH dehydrogenase [ubiquinone] 1 alpha subcomplex subunit 12 OS=Homo sapiens OX=9606 GN=NDUFA12 PE=1 SV=1	Q9UI09	NADH dehydrogenase [ubiquinone] 1 alpha subcomplex subunit 12 OS=Homo sapiens OX=9606 GN=NDUFA12 PE=1 SV=1	0	2	0.5614	0	1	1	601.854	1202.7	1202.7	0.07	4e-05	0/0	0	0	2648074	HCD	MS2	49.3149	44.8	112.989	52749	52744	220621_E_210.raw	F6.10	101	1	FALSE	NA	M	F6	trypsin	985587	1.30915e+06	0.429498	0.570502	MG132	2ND	10	158	0	FALSE	0;8	451995	NA	NA	NA
High	[R].lFDQAFGLPR.[L]	HCD	2.56	9.2e-05	0.00037	0.755	0.59	1	Sequest HT (2)	1	1208.65	1.06	112.995	52752	52752	P04792	Acetyl:2H(3	LFDQAFGLPR	10	1	112.995	231588	10	N-Term(Acetyl:2H(3))	Acetyl:2H(3)@Any N-term	27	QE	0.695911	FALSE	Sequest HT	Sequest HT (A2)	A	2	Unambiguous	1	P04792	Heat shock protein beta-1 OS=Homo sapiens OX=9606 GN=HSPB1 PE=1 SV=2	P04792	Heat shock protein beta-1 OS=Homo sapiens OX=9606 GN=HSPB1 PE=1 SV=2	0	1	0.5898	0	1	1	1208.65	1208.65	1208.65	1.06	0.00128	0/0	0	0	1.97514e+06	HCD	MS2	33.7303	120	112.995	52752	52744	220621_E_210.raw	F6.10	145	1	FALSE	R	L	F6	trypsin	66205.7	428566	0.133811	0.866189	MG132	2ND	10	158	0	FALSE	0	277118	NA	NA	NA
High	[R].aILVDLEPGTMDSVR.[S]	HCD	4.76	1.1e-05	1.1e-05	1.37	0.73	1	Sequest HT (2)	2	830.936	-0.29	113.077	52793	52793	Q13885; Q13509; P07437; Q9BVA1	Acetyl:2H(3	AILVDLEPGTMDSVR	15	2	113.077	231589	15	N-Term(Acetyl:2H(3))	Acetyl:2H(3)@Any N-term	27	QE	0.696468	FALSE	Sequest HT	Sequest HT (A2)	A	2	Unambiguous	4	Q13509; P07437; Q9BVA1	Tubulin beta-3 chain OS=Homo sapiens OX=9606 GN=TUBB3 PE=1 SV=2;Tubulin beta chain OS=Homo sapiens OX=9606 GN=TUBB PE=1 SV=2;Tubulin beta-2B chain OS=Homo sapiens OX=9606 GN=TUBB2B PE=1 SV=1	Q13885; Q13509; P07437; Q9BVA1	Tubulin beta-2A chain OS=Homo sapiens OX=9606 GN=TUBB2A PE=1 SV=1; Tubulin beta-3 chain OS=Homo sapiens OX=9606 GN=TUBB3 PE=1 SV=2; Tubulin beta chain OS=Homo sapiens OX=9606 GN=TUBB PE=1 SV=2; Tubulin beta-2B chain OS=Homo sapiens OX=9606 GN=TUBB2B PE=1 SV=1	0	2	0.7311	0	1	1	830.936	1660.86	1660.87	-0.29	-0.00024	0/0	0	0	75597192	HCD	MS2	6.90678	71.514	113.077	52793	52783	220621_E_210.raw	F6.10	199	3	FALSE	R	A	F6	trypsin	1.52521e+07	2.62266e+07	0.367709	0.632291	MG132	2ND	10	158	0	FALSE	0	12375590	NA	NA	NA
High	[R].akELLGQGLLLR.[S]	HCD	3.05	1.8e-05	7e-05	1.05	0.63	1	Sequest HT (2)	2	700.941	-0.03	113.106	52808	52808	B5ME19; Q99613	Acetyl:2H(3	AKELLGQGLLLR	12	2	113.106	231590	12	N-Term(Acetyl:2H(3));K2(Acetyl:2H(3))	Acetyl:2H(3)@Any N-term;Acetyl:2H(3)@K	27	QE	0.696661	FALSE	Sequest HT	Sequest HT (A2)	A	2	Unambiguous	2	Q99613	Eukaryotic translation initiation factor 3 subunit C OS=Homo sapiens OX=9606 GN=EIF3C PE=1 SV=1	B5ME19; Q99613	Eukaryotic translation initiation factor 3 subunit C-like protein OS=Homo sapiens OX=9606 GN=EIF3CL PE=1 SV=1; Eukaryotic translation initiation factor 3 subunit C OS=Homo sapiens OX=9606 GN=EIF3C PE=1 SV=1	0	0	0.6295	0	1	1	700.941	1400.87	1400.87	-0.03	-2e-05	0/0	0	0	3978810	HCD	MS2	88.234	14.109	113.106	52808	52796	220621_E_210.raw	F6.10	23	1	FALSE	R	A	F6	trypsin	2.80829e+06	4.5944e+06	0.379361	0.620639	MG132	2ND	10	158	0	FALSE	0;2	1298800	NA	NA	NA
High	[R].akELLGQGLLLR.[S]	HCD	3.16	5e-05	0.00019	0.877	0.68	1	Sequest HT (2)	2	700.941	-0.11	113.112	52810	52810	B5ME19; Q99613	Acetyl:2H(3	AKELLGQGLLLR	12	2	113.112	231591	12	N-Term(Acetyl:2H(3));K2(Acetyl:2H(3))	Acetyl:2H(3)@Any N-term;Acetyl:2H(3)@K	27	QE	0.696705	FALSE	Sequest HT	Sequest HT (A2)	A	2	Unambiguous	2	Q99613	Eukaryotic translation initiation factor 3 subunit C OS=Homo sapiens OX=9606 GN=EIF3C PE=1 SV=1	B5ME19; Q99613	Eukaryotic translation initiation factor 3 subunit C-like protein OS=Homo sapiens OX=9606 GN=EIF3CL PE=1 SV=1; Eukaryotic translation initiation factor 3 subunit C OS=Homo sapiens OX=9606 GN=EIF3C PE=1 SV=1	0	2	0.6804	0	1	1	700.941	1400.87	1400.87	-0.11	-8e-05	0/0	0	0	11583763	HCD	MS2	59.6391	15.241	113.112	52810	52809	220621_E_210.raw	F6.10	23	1	FALSE	R	A	F6	trypsin	2.83654e+06	4.66271e+06	0.378243	0.621757	MG132	2ND	10	158	0	FALSE	0;2	1366631	NA	NA	NA
High	[R].eEAAAVPAAAPDDLALLkNLR.[S]	HCD	3.65	1.8e-05	4.9e-05	1.11	0.44	1	Sequest HT (2)	3	725.734	1.06	113.12	52815	52815	Q86UE4	Glu->pyro-Glu	EEAAAVPAAAPDDLALLKNLR	21	3	113.12	231592	21	N-Term(Glu->pyro-Glu);K18(Acetyl:2H(3))	Glu->pyro-Glu@E^Any N-term;Acetyl:2H(3)@K	27	QE	0.696755	FALSE	Sequest HT	Sequest HT (A2)	A	2	Unambiguous	1	Q86UE4	Protein LYRIC OS=Homo sapiens OX=9606 GN=MTDH PE=1 SV=2	Q86UE4	Protein LYRIC OS=Homo sapiens OX=9606 GN=MTDH PE=1 SV=2	0	3	0.4411	0	1	1	725.734	2175.19	2175.18	1.06	0.00077	0/0	0	0	5.7596e+06	HCD	MS2	7.24022	59.756	113.12	52815	52809	220621_E_210.raw	F6.10	175	1	FALSE	R	E	F6	trypsin	634367	717850	0.469131	0.530869	MG132	2ND	10	158	0	FALSE	0;18	228144	NA	NA	NA
High	[R].aILVDLEPGTMDSVR.[S]	HCD	2.86	1.8e-05	6.5e-05	1.06	0.64	1	Sequest HT (2)	1	1660.86	-2.45	113.124	52817	52817	Q13885; Q13509; P07437; Q9BVA1	Acetyl:2H(3	AILVDLEPGTMDSVR	15	1	113.124	231593	15	N-Term(Acetyl:2H(3))	Acetyl:2H(3)@Any N-term	27	QE	0.696781	FALSE	Sequest HT	Sequest HT (A2)	A	2	Unambiguous	4	Q13509; P07437; Q9BVA1	Tubulin beta-3 chain OS=Homo sapiens OX=9606 GN=TUBB3 PE=1 SV=2;Tubulin beta chain OS=Homo sapiens OX=9606 GN=TUBB PE=1 SV=2;Tubulin beta-2B chain OS=Homo sapiens OX=9606 GN=TUBB2B PE=1 SV=1	Q13885; Q13509; P07437; Q9BVA1	Tubulin beta-2A chain OS=Homo sapiens OX=9606 GN=TUBB2A PE=1 SV=1; Tubulin beta-3 chain OS=Homo sapiens OX=9606 GN=TUBB3 PE=1 SV=2; Tubulin beta chain OS=Homo sapiens OX=9606 GN=TUBB PE=1 SV=2; Tubulin beta-2B chain OS=Homo sapiens OX=9606 GN=TUBB2B PE=1 SV=1	0	1	0.6364	0	1	1	1660.86	1660.86	1660.87	-2.45	-0.00407	0/0	0	0	1.46566e+06	HCD	MS2	0	120	113.124	52817	52809	220621_E_210.raw	F6.10	200	3	FALSE	R	A	F6	trypsin	60009.2	584977	0.0930395	0.90696	MG132	2ND	10	158	0	FALSE	0	179209	NA	NA	NA
High	[R].DEPTGEVLSLVGkLEGTR.[M]	HCD	4.63	5e-05	0.00017	0.896	0.58	1	Sequest HT (2)	3	649.015	-1.14	113.126	52818	52818	O75643	NA	DEPTGEVLSLVGKLEGTR	18	3	113.126	231594	18	K13(Acetyl:2H(3))	Acetyl:2H(3)@K	27	QE	0.696797	FALSE	Sequest HT	Sequest HT (A2)	A	2	Unambiguous	1	O75643	U5 small nuclear ribonucleoprotein 200 kDa helicase OS=Homo sapiens OX=9606 GN=SNRNP200 PE=1 SV=2	O75643	U5 small nuclear ribonucleoprotein 200 kDa helicase OS=Homo sapiens OX=9606 GN=SNRNP200 PE=1 SV=2	0	3	0.581	0	1	1	649.015	1945.03	1945.03	-1.14	-0.00074	0/0	0	0	2427336	HCD	MS2	8.36381	110.806	113.126	52818	52809	220621_E_210.raw	F6.10	192	1	FALSE	R	D	F6	trypsin	88626.2	609443	0.126959	0.873041	MG132	2ND	10	158	0	FALSE	13	206317	NA	NA	NA
High	[-].mELVQVLkR.[G]	HCD	2.67	0.00011	0.00053	0.695	0.46	1	Sequest HT (2)	1	1202.7	-1.59	113.129	52819	52819	Q9UI09	Acetyl	MELVQVLKR	9	1	113.129	231595	9	N-Term(Acetyl);K8(Acetyl:2H(3))	Acetyl@Any N-term;Acetyl:2H(3)@K	27	QE	0.696815	FALSE	Sequest HT	Sequest HT (A2)	A	2	Unambiguous	1	Q9UI09	NADH dehydrogenase [ubiquinone] 1 alpha subcomplex subunit 12 OS=Homo sapiens OX=9606 GN=NDUFA12 PE=1 SV=1	Q9UI09	NADH dehydrogenase [ubiquinone] 1 alpha subcomplex subunit 12 OS=Homo sapiens OX=9606 GN=NDUFA12 PE=1 SV=1	0	1	0.4607	0	1	1	1202.7	1202.7	1202.7	-1.59	-0.00191	0/0	0	0	2.14284e+06	HCD	MS2	0	120	113.129	52819	52809	220621_E_210.raw	F6.10	99	1	FALSE	NA	M	F6	trypsin	328279	183454	0.641505	0.358495	MG132	2ND	10	158	0	FALSE	0;8	143169	NA	NA	NA
High	[R].ePMQTGIkAVDSLVPIGR.[G]	HCD	5.39	1.1e-05	2.2e-06	1.64	0.72	1	Sequest HT (2)	3	646.69	-0.56	113.193	52851	52851	P25705	Glu->pyro-Glu	EPMQTGIKAVDSLVPIGR	18	3	113.193	231596	18	N-Term(Glu->pyro-Glu);K8(Acetyl:2H(3))	Glu->pyro-Glu@E^Any N-term;Acetyl:2H(3)@K	27	QE	0.697249	FALSE	Sequest HT	Sequest HT (A2)	A	2	Unambiguous	1	P25705	ATP synthase subunit alpha, mitochondrial OS=Homo sapiens OX=9606 GN=ATP5F1A PE=1 SV=1	P25705	ATP synthase subunit alpha, mitochondrial OS=Homo sapiens OX=9606 GN=ATP5F1A PE=1 SV=1	0	3	0.7236	0	1	1	646.69	1938.05	1938.06	-0.56	-0.00036	0/0	0	0	2.32149e+06	HCD	MS2	0	93.736	113.193	52851	52848	220621_E_210.raw	F6.10	139	1	FALSE	R	E	F6	trypsin	405536	1.22935e+06	0.248052	0.751948	MG132	2ND	10	158	0	FALSE	0;8	413483	NA	NA	NA
High	[R].aILVDLEPGTMDSVR.[S]	HCD	4.33	1.1e-05	1.7e-06	1.68	0.76	1	Sequest HT (2)	2	830.936	-0.06	113.199	52855	52855	Q13885; Q13509; P07437; Q9BVA1	Acetyl:2H(3	AILVDLEPGTMDSVR	15	2	113.199	231597	15	N-Term(Acetyl:2H(3))	Acetyl:2H(3)@Any N-term	27	QE	0.69729	FALSE	Sequest HT	Sequest HT (A2)	A	2	Unambiguous	4	Q13509; P07437; Q9BVA1	Tubulin beta-3 chain OS=Homo sapiens OX=9606 GN=TUBB3 PE=1 SV=2;Tubulin beta chain OS=Homo sapiens OX=9606 GN=TUBB PE=1 SV=2;Tubulin beta-2B chain OS=Homo sapiens OX=9606 GN=TUBB2B PE=1 SV=1	Q13885; Q13509; P07437; Q9BVA1	Tubulin beta-2A chain OS=Homo sapiens OX=9606 GN=TUBB2A PE=1 SV=1; Tubulin beta-3 chain OS=Homo sapiens OX=9606 GN=TUBB3 PE=1 SV=2; Tubulin beta chain OS=Homo sapiens OX=9606 GN=TUBB PE=1 SV=2; Tubulin beta-2B chain OS=Homo sapiens OX=9606 GN=TUBB2B PE=1 SV=1	0	2	0.7552	0	1	1	830.936	1660.87	1660.87	-0.06	-5e-05	0/0	0	0	238872592	HCD	MS2	2.07565	1.148	113.199	52855	52848	220621_E_210.raw	F6.10	203	3	FALSE	R	A	F6	trypsin	5.32581e+07	1.17681e+08	0.311561	0.688439	MG132	2ND	10	158	0	FALSE	0	54663410	NA	NA	NA
High	[R].aILVDLEPGTmDSVR.[S]	HCD	1.75	0.00061	0.0057	0.372	0.65	1	Sequest HT (2)	2	838.936	2.16	113.226	52869	52869	Q13885; Q13509; P07437; Q9BVA1	Acetyl:2H(3	AILVDLEPGTMDSVR	15	2	113.226	231598	15	N-Term(Acetyl:2H(3));M11(Oxidation)	Acetyl:2H(3)@Any N-term;Oxidation@M	27	QE	0.697472	FALSE	Sequest HT	Sequest HT (A2)	A	2	Unambiguous	4	Q13509; P07437; Q9BVA1	Tubulin beta-3 chain OS=Homo sapiens OX=9606 GN=TUBB3 PE=1 SV=2;Tubulin beta chain OS=Homo sapiens OX=9606 GN=TUBB PE=1 SV=2;Tubulin beta-2B chain OS=Homo sapiens OX=9606 GN=TUBB2B PE=1 SV=1	Q13885; Q13509; P07437; Q9BVA1	Tubulin beta-2A chain OS=Homo sapiens OX=9606 GN=TUBB2A PE=1 SV=1; Tubulin beta-3 chain OS=Homo sapiens OX=9606 GN=TUBB3 PE=1 SV=2; Tubulin beta chain OS=Homo sapiens OX=9606 GN=TUBB PE=1 SV=2; Tubulin beta-2B chain OS=Homo sapiens OX=9606 GN=TUBB2B PE=1 SV=1	0	0	0.6514	0	1	1	838.936	1676.86	1676.86	2.16	0.00181	0/0	0	0	6.56705e+06	HCD	MS2	92.0955	3.27	113.226	52869	52861	220621_E_210.raw	F6.10	218	3	FALSE	R	A	F6	trypsin	1.77593e+07	3.4651e+06	0.83674	0.16326	MG132	2ND	10	158	0	FALSE	0;11	9693269	NA	NA	NA
High	[R].akELLGQGLLLR.[S]	HCD	3.11	0.00022	0.0013	0.56	0.6	1	Sequest HT (2)	1	1400.87	-1.36	113.27	52891	52891	B5ME19; Q99613	Acetyl:2H(3	AKELLGQGLLLR	12	1	113.27	231599	12	N-Term(Acetyl:2H(3));K2(Acetyl:2H(3))	Acetyl:2H(3)@Any N-term;Acetyl:2H(3)@K	27	QE	0.697772	FALSE	Sequest HT	Sequest HT (A2)	A	2	Unambiguous	2	Q99613	Eukaryotic translation initiation factor 3 subunit C OS=Homo sapiens OX=9606 GN=EIF3C PE=1 SV=1	B5ME19; Q99613	Eukaryotic translation initiation factor 3 subunit C-like protein OS=Homo sapiens OX=9606 GN=EIF3CL PE=1 SV=1; Eukaryotic translation initiation factor 3 subunit C OS=Homo sapiens OX=9606 GN=EIF3C PE=1 SV=1	0	1	0.6013	0	1	1	1400.87	1400.87	1400.87	-1.36	-0.0019	0/0	0	0	3.19655e+06	HCD	MS2	0	109.743	113.27	52891	52887	220621_E_210.raw	F6.10	24	1	FALSE	R	A	F6	trypsin	204670	108371	0.653813	0.346187	MG132	2ND	10	158	0	FALSE	0;2	94033.1	NA	NA	NA
High	[R].ePMQTGIkAVDSLVPIGR.[G]	HCD	5.18	1.1e-05	4e-07	1.92	0.78	1	Sequest HT (2)	2	969.53	-1.24	113.293	52903	52903	P25705	Glu->pyro-Glu	EPMQTGIKAVDSLVPIGR	18	2	113.293	231600	18	N-Term(Glu->pyro-Glu);K8(Acetyl:2H(3))	Glu->pyro-Glu@E^Any N-term;Acetyl:2H(3)@K	27	QE	0.697929	FALSE	Sequest HT	Sequest HT (A2)	A	2	Unambiguous	1	P25705	ATP synthase subunit alpha, mitochondrial OS=Homo sapiens OX=9606 GN=ATP5F1A PE=1 SV=1	P25705	ATP synthase subunit alpha, mitochondrial OS=Homo sapiens OX=9606 GN=ATP5F1A PE=1 SV=1	0	2	0.7799	0	1	1	969.53	1938.05	1938.06	-1.24	-0.00121	0/0	0	0	12831803	HCD	MS2	27.7916	33.111	113.293	52903	52900	220621_E_210.raw	F6.10	147	1	FALSE	R	E	F6	trypsin	2.32261e+06	7.92265e+06	0.226701	0.773299	MG132	2ND	10	158	0	FALSE	0;8	3577550	NA	NA	NA
High	[R].vLITTDLLAR.[G]	HCD	2.95	4.5e-05	0.00013	0.934	0.67	1	Sequest HT (2)	2	580.36	0.36	113.318	52916	52916	P60842; Q14240	Acetyl:2H(3	VLITTDLLAR	10	2	113.318	231601	10	N-Term(Acetyl:2H(3))	Acetyl:2H(3)@Any N-term	27	QE	0.698096	FALSE	Sequest HT	Sequest HT (A2)	A	2	Unambiguous	2	P60842; Q14240	Eukaryotic initiation factor 4A-I OS=Homo sapiens OX=9606 GN=EIF4A1 PE=1 SV=1;Eukaryotic initiation factor 4A-II OS=Homo sapiens OX=9606 GN=EIF4A2 PE=1 SV=2	P60842; Q14240	Eukaryotic initiation factor 4A-I OS=Homo sapiens OX=9606 GN=EIF4A1 PE=1 SV=1; Eukaryotic initiation factor 4A-II OS=Homo sapiens OX=9606 GN=EIF4A2 PE=1 SV=2	0	2	0.6678	0	1	1	580.36	1159.71	1159.71	0.36	0.00021	0/0	0	0	2746587	HCD	MS2	0	46.339	113.318	52916	52913	220621_E_210.raw	F6.10	47	2	FALSE	R	V	F6	trypsin	808788	1.06438e+06	0.431776	0.568224	MG132	2ND	10	158	0	FALSE	0	592972	NA	NA	NA
High	[-].mLkkFDkkDEESGGGSNPFQHLEkSAVLQEAR.[V]	HCD	5.43	1.1e-05	5.7e-06	1.48	0.69	1	Sequest HT (2)	3	1292.01	0.92	113.335	52925	52925	Q9Y678	Acetyl:2H(3	MLKKFDKKDEESGGGSNPFQHLEKSAVLQEAR	32	3	113.335	231602	32	N-Term(Acetyl:2H(3));K3(Acetyl:2H(3));K4(Acetyl:2H(3));K7(Acetyl:2H(3));K8(Acetyl:2H(3));K24(Acetyl:2H(3))	Acetyl:2H(3)@Any N-term;Acetyl:2H(3)@K;Acetyl:2H(3)@K;Acetyl:2H(3)@K;Acetyl:2H(3)@K;Acetyl:2H(3)@K	27	QE	0.698207	FALSE	Sequest HT	Sequest HT (A2)	A	2	Unambiguous	1	Q9Y678	Coatomer subunit gamma-1 OS=Homo sapiens OX=9606 GN=COPG1 PE=1 SV=1	Q9Y678	Coatomer subunit gamma-1 OS=Homo sapiens OX=9606 GN=COPG1 PE=1 SV=1	0	0	0.6906	0	1	1	1292.01	3874	3874	0.92	0.00119	0/0	0	0	3516398	HCD	MS2	31.222	94.675	113.335	52925	52913	220621_E_210.raw	F6.10	230	1	FALSE	NA	M	F6	trypsin	5543.8	521160	0.0105255	0.989475	MG132	2ND	10	158	0	FALSE	0;3;4;7;8;24	43487.8	NA	NA	NA
High	[R].aILVDLEPGTMDSVR.[S]	HCD	3.71	1.1e-05	7.4e-06	1.43	0.79	1	Sequest HT (2)	2	830.936	-0.27	113.416	52966	52966	Q13885; Q13509; P07437; Q9BVA1	Acetyl:2H(3	AILVDLEPGTMDSVR	15	2	113.416	231603	15	N-Term(Acetyl:2H(3))	Acetyl:2H(3)@Any N-term	27	QE	0.698756	FALSE	Sequest HT	Sequest HT (A2)	A	2	Unambiguous	4	Q13509; P07437; Q9BVA1	Tubulin beta-3 chain OS=Homo sapiens OX=9606 GN=TUBB3 PE=1 SV=2;Tubulin beta chain OS=Homo sapiens OX=9606 GN=TUBB PE=1 SV=2;Tubulin beta-2B chain OS=Homo sapiens OX=9606 GN=TUBB2B PE=1 SV=1	Q13885; Q13509; P07437; Q9BVA1	Tubulin beta-2A chain OS=Homo sapiens OX=9606 GN=TUBB2A PE=1 SV=1; Tubulin beta-3 chain OS=Homo sapiens OX=9606 GN=TUBB3 PE=1 SV=2; Tubulin beta chain OS=Homo sapiens OX=9606 GN=TUBB PE=1 SV=2; Tubulin beta-2B chain OS=Homo sapiens OX=9606 GN=TUBB2B PE=1 SV=1	0	2	0.7898	0	1	1	830.936	1660.86	1660.87	-0.27	-0.00023	0/0	0	0	160415696	HCD	MS2	3.0114	0.758	113.416	52966	52965	220621_E_210.raw	F6.10	199	3	FALSE	R	A	F6	trypsin	2.33343e+07	6.05086e+07	0.27831	0.72169	MG132	2ND	10	158	0	FALSE	0	29509400	NA	NA	NA
High	[R].vLITTDLLAR.[G]	HCD	1.93	0.0023	0.025	0.199	0.54	1	Sequest HT (2)	1	1159.71	-0.2	113.419	52968	52968	P60842; Q14240	Acetyl:2H(3	VLITTDLLAR	10	1	113.419	231604	10	N-Term(Acetyl:2H(3))	Acetyl:2H(3)@Any N-term	27	QE	0.698776	FALSE	Sequest HT	Sequest HT (A2)	A	2	Unambiguous	2	P60842; Q14240	Eukaryotic initiation factor 4A-I OS=Homo sapiens OX=9606 GN=EIF4A1 PE=1 SV=1;Eukaryotic initiation factor 4A-II OS=Homo sapiens OX=9606 GN=EIF4A2 PE=1 SV=2	P60842; Q14240	Eukaryotic initiation factor 4A-I OS=Homo sapiens OX=9606 GN=EIF4A1 PE=1 SV=1; Eukaryotic initiation factor 4A-II OS=Homo sapiens OX=9606 GN=EIF4A2 PE=1 SV=2	0	1	0.5389	0	1	1	1159.71	1159.71	1159.71	-0.2	-0.00024	0/0	0	0	5.53434e+06	HCD	MS2	39.1362	69.002	113.419	52968	52965	220621_E_210.raw	F6.10	47	2	FALSE	R	V	F6	trypsin	391824	160200	0.709796	0.290204	MG132	2ND	10	158	0	FALSE	0	229453	NA	NA	NA
High	[R].lFDQAFGLPR.[L]	HCD	2.63	4.5e-05	0.00016	0.906	0.66	1	Sequest HT (2)	2	604.828	-0.39	113.468	52992	52992	P04792	Acetyl:2H(3	LFDQAFGLPR	10	2	113.468	231605	10	N-Term(Acetyl:2H(3))	Acetyl:2H(3)@Any N-term	27	QE	0.699108	FALSE	Sequest HT	Sequest HT (A2)	A	2	Unambiguous	1	P04792	Heat shock protein beta-1 OS=Homo sapiens OX=9606 GN=HSPB1 PE=1 SV=2	P04792	Heat shock protein beta-1 OS=Homo sapiens OX=9606 GN=HSPB1 PE=1 SV=2	0	2	0.6578	0	1	1	604.828	1208.65	1208.65	-0.39	-0.00023	0/0	0	0	11788382	HCD	MS2	7.24696	6.323	113.468	52992	52991	220621_E_210.raw	F6.10	173	1	FALSE	R	L	F6	trypsin	442399	5.48074e+06	0.0746901	0.92531	MG132	2ND	10	158	0	FALSE	0	1357436	NA	NA	NA
High	[-].mELVQVLkR.[G]	HCD	3.3	7.6e-05	0.00033	0.776	0.6	1	Sequest HT (2)	2	601.854	0.41	113.521	53018	53018	Q9UI09	Acetyl	MELVQVLKR	9	2	113.521	231606	9	N-Term(Acetyl);K8(Acetyl:2H(3))	Acetyl@Any N-term;Acetyl:2H(3)@K	27	QE	0.699464	FALSE	Sequest HT	Sequest HT (A2)	A	2	Unambiguous	1	Q9UI09	NADH dehydrogenase [ubiquinone] 1 alpha subcomplex subunit 12 OS=Homo sapiens OX=9606 GN=NDUFA12 PE=1 SV=1	Q9UI09	NADH dehydrogenase [ubiquinone] 1 alpha subcomplex subunit 12 OS=Homo sapiens OX=9606 GN=NDUFA12 PE=1 SV=1	0	2	0.603	0	1	1	601.854	1202.7	1202.7	0.41	0.00024	0/0	0	0	25569054	HCD	MS2	0	4.056	113.521	53018	53017	220621_E_210.raw	F6.10	104	1	FALSE	NA	M	F6	trypsin	7409455	8911847	0.453975	0.546025	MG132	2ND	10	158	0	FALSE	0;8	3474495	NA	NA	NA
High	[R].lGGPEAGLGEYLFER.[L]	HCD	4.51	1.1e-05	4.3e-07	1.91	0.68	1	Sequest HT (2)	2	826.922	0.13	113.523	53020	53020	P02792	Acetyl:2H(3	LGGPEAGLGEYLFER	15	2	113.523	231607	15	N-Term(Acetyl:2H(3))	Acetyl:2H(3)@Any N-term	27	QE	0.699482	FALSE	Sequest HT	Sequest HT (A2)	A	2	Unambiguous	1	P02792	Ferritin light chain OS=Homo sapiens OX=9606 GN=FTL PE=1 SV=2	P02792	Ferritin light chain OS=Homo sapiens OX=9606 GN=FTL PE=1 SV=2	0	2	0.6829	0	1	1	826.922	1652.84	1652.84	0.13	0.00011	0/0	0	0	10039371	HCD	MS2	19.4957	11.838	113.523	53020	53017	220621_E_210.raw	F6.10	179	1	FALSE	R	L	F6	trypsin	948267	3.41963e+06	0.217099	0.782901	MG132	2ND	10	158	0	FALSE	0	951097	NA	NA	NA
High	[R].eDLNkkQTQkDLEcALLLR.[Q]	HCD	4.98	1.1e-05	1.2e-05	1.35	0.61	1	Sequest HT (2)	3	811.446	2.47	113.533	53026	53026	Q9UL54	Glu->pyro-Glu	EDLNKKQTQKDLECALLLR	19	3	113.533	231608	19	N-Term(Glu->pyro-Glu);K5(Acetyl:2H(3));K6(Acetyl:2H(3));K10(Acetyl:2H(3));C14(Carbamidomethyl)	Glu->pyro-Glu@E^Any N-term;Acetyl:2H(3)@K;Acetyl:2H(3)@K;Acetyl:2H(3)@K;Carbamidomethyl@C	27	QE	0.699548	FALSE	Sequest HT	Sequest HT (A2)	A	2	Unambiguous	1	Q9UL54	Serine/threonine-protein kinase TAO2 OS=Homo sapiens OX=9606 GN=TAOK2 PE=1 SV=2	Q9UL54	Serine/threonine-protein kinase TAO2 OS=Homo sapiens OX=9606 GN=TAOK2 PE=1 SV=2	0	3	0.6084	0	1	1	811.446	2432.32	2432.32	2.47	0.00201	0/0	0	0	2.46971e+06	HCD	MS2	14.7738	78.356	113.533	53026	53017	220621_E_210.raw	F6.10	189	1	FALSE	R	E	F6	trypsin	529033	1.42248e+06	0.271089	0.728911	MG132	2ND	10	158	0	FALSE	0;5;6;10;14	308443	NA	NA	NA
High	[R].akELLGQGLLLR.[S]	HCD	3.28	1.1e-05	2.6e-05	1.22	0.67	1	Sequest HT (2)	2	700.942	1.84	113.627	53071	53071	B5ME19; Q99613	Acetyl:2H(3	AKELLGQGLLLR	12	2	113.627	231609	12	N-Term(Acetyl:2H(3));K2(Acetyl:2H(3))	Acetyl:2H(3)@Any N-term;Acetyl:2H(3)@K	27	QE	0.700183	FALSE	Sequest HT	Sequest HT (A2)	A	2	Unambiguous	2	Q99613	Eukaryotic translation initiation factor 3 subunit C OS=Homo sapiens OX=9606 GN=EIF3C PE=1 SV=1	B5ME19; Q99613	Eukaryotic translation initiation factor 3 subunit C-like protein OS=Homo sapiens OX=9606 GN=EIF3CL PE=1 SV=1; Eukaryotic translation initiation factor 3 subunit C OS=Homo sapiens OX=9606 GN=EIF3C PE=1 SV=1	0	2	0.6707	0	1	1	700.942	1400.88	1400.87	1.84	0.00129	0/0	0	0	4304865	HCD	MS2	20.2537	24.141	113.627	53071	53069	220621_E_210.raw	F6.10	21	1	FALSE	R	A	F6	trypsin	1.49366e+06	2.31438e+06	0.392239	0.607761	MG132	2ND	10	158	0	FALSE	0;2	709674	NA	NA	NA
High	[R].ePMQTGIkAVDSLVPIGR.[G]	HCD	4.84	1.1e-05	2.8e-06	1.6	0.78	1	Sequest HT (2)	3	646.691	0.79	113.711	53109	53109	P25705	Glu->pyro-Glu	EPMQTGIKAVDSLVPIGR	18	3	113.711	231610	18	N-Term(Glu->pyro-Glu);K8(Acetyl:2H(3))	Glu->pyro-Glu@E^Any N-term;Acetyl:2H(3)@K	27	QE	0.700751	FALSE	Sequest HT	Sequest HT (A2)	A	2	Unambiguous	1	P25705	ATP synthase subunit alpha, mitochondrial OS=Homo sapiens OX=9606 GN=ATP5F1A PE=1 SV=1	P25705	ATP synthase subunit alpha, mitochondrial OS=Homo sapiens OX=9606 GN=ATP5F1A PE=1 SV=1	0	3	0.7831	0	1	1	646.691	1938.06	1938.06	0.79	0.00051	0/0	0	0	21943434	HCD	MS2	2.13203	4.191	113.711	53109	53108	220621_E_210.raw	F6.10	140	1	FALSE	R	E	F6	trypsin	4.03968e+06	1.19315e+07	0.252936	0.747064	MG132	2ND	10	158	0	FALSE	0;8	4452767	NA	NA	NA
High	[R].kIPLVPENLLkkR.[K]	HCD	3.01	1.8e-05	6.2e-05	1.07	0.74	1	Sequest HT (2)	2	864.562	-0.67	113.723	53115	53115	Q6DKI1	Acetyl:2H(3	KIPLVPENLLKKR	13	2	113.723	231611	13	N-Term(Acetyl:2H(3));K1(Acetyl:2H(3));K11(Acetyl:2H(3));K12(Acetyl:2H(3))	Acetyl:2H(3)@Any N-term;Acetyl:2H(3)@K;Acetyl:2H(3)@K;Acetyl:2H(3)@K	27	QE	0.700834	FALSE	Sequest HT	Sequest HT (A2)	A	2	Unambiguous	1	Q6DKI1	60S ribosomal protein L7-like 1 OS=Homo sapiens OX=9606 GN=RPL7L1 PE=1 SV=2	Q6DKI1	60S ribosomal protein L7-like 1 OS=Homo sapiens OX=9606 GN=RPL7L1 PE=1 SV=2	0	2	0.7442	0	1	1	864.562	1728.12	1728.12	-0.67	-0.00057	0/0	0	0	1.3426e+06	HCD	MS2	16.3329	120	113.723	53115	53108	220621_E_210.raw	F6.10	3	1	FALSE	R	K	F6	trypsin	512786	1.25291e+06	0.290415	0.709585	MG132	2ND	10	158	0	FALSE	0;1;11;12	591590	NA	NA	NA
High	[R].eSVLTATSILNNPIVkAR.[Y]	HCD	5.26	1.1e-05	4.8e-07	1.89	0.66	1	Sequest HT (2)	2	1008.58	-0.43	113.757	53131	53131	Q5BKZ1	Acetyl:2H(3	ESVLTATSILNNPIVKAR	18	2	113.757	231612	18	N-Term(Acetyl:2H(3));K16(Acetyl:2H(3))	Acetyl:2H(3)@Any N-term;Acetyl:2H(3)@K	27	QE	0.701061	FALSE	Sequest HT	Sequest HT (A2)	A	2	Unambiguous	1	Q5BKZ1	DBIRD complex subunit ZNF326 OS=Homo sapiens OX=9606 GN=ZNF326 PE=1 SV=2	Q5BKZ1	DBIRD complex subunit ZNF326 OS=Homo sapiens OX=9606 GN=ZNF326 PE=1 SV=2	0	0	0.6597	0	1	1	1008.58	2016.16	2016.16	-0.43	-0.00044	0/0	0	0	6.33856e+06	HCD	MS2	72.0183	64.3	113.757	53131	53121	220621_E_210.raw	F6.10	85	1	FALSE	R	E	F6	trypsin	1.36047e+06	3451531	0.282725	0.717275	MG132	2ND	10	158	0	FALSE	0;16	528106	NA	NA	NA
High	[R].eSVLTATSILNNPIVkAR.[Y]	HCD	5.33	1.1e-05	2.5e-07	2	0.66	1	Sequest HT (2)	2	1008.58	0.84	113.768	53136	53136	Q5BKZ1	Acetyl:2H(3	ESVLTATSILNNPIVKAR	18	2	113.768	231613	18	N-Term(Acetyl:2H(3));K16(Acetyl:2H(3))	Acetyl:2H(3)@Any N-term;Acetyl:2H(3)@K	27	QE	0.701134	FALSE	Sequest HT	Sequest HT (A2)	A	2	Unambiguous	1	Q5BKZ1	DBIRD complex subunit ZNF326 OS=Homo sapiens OX=9606 GN=ZNF326 PE=1 SV=2	Q5BKZ1	DBIRD complex subunit ZNF326 OS=Homo sapiens OX=9606 GN=ZNF326 PE=1 SV=2	0	2	0.6585	0	1	1	1008.58	2016.16	2016.16	0.84	0.00085	0/0	0	0	5.14886e+06	HCD	MS2	45.0374	76.716	113.768	53136	53134	220621_E_210.raw	F6.10	84	1	FALSE	R	E	F6	trypsin	1.34308e+06	3.22782e+06	0.293833	0.706167	MG132	2ND	10	158	0	FALSE	0;16	535565	NA	NA	NA
High	[R].ePMQTGIkAVDSLVPIGR.[G]	HCD	4.98	1.1e-05	3e-07	1.97	0.84	1	Sequest HT (2)	2	969.532	0.93	113.823	53161	53161	P25705	Glu->pyro-Glu	EPMQTGIKAVDSLVPIGR	18	2	113.823	231614	18	N-Term(Glu->pyro-Glu);K8(Acetyl:2H(3))	Glu->pyro-Glu@E^Any N-term;Acetyl:2H(3)@K	27	QE	0.701508	FALSE	Sequest HT	Sequest HT (A2)	A	2	Unambiguous	1	P25705	ATP synthase subunit alpha, mitochondrial OS=Homo sapiens OX=9606 GN=ATP5F1A PE=1 SV=1	P25705	ATP synthase subunit alpha, mitochondrial OS=Homo sapiens OX=9606 GN=ATP5F1A PE=1 SV=1	0	2	0.8434	0	1	1	969.532	1938.06	1938.06	0.93	0.0009	0/0	0	0	11530975	HCD	MS2	0	20.338	113.823	53161	53160	220621_E_210.raw	F6.10	131	1	FALSE	R	E	F6	trypsin	2.40308e+06	8.03306e+06	0.230265	0.769735	MG132	2ND	10	158	0	FALSE	0;8	3590792	NA	NA	NA
High	[R].eSVLTATSILNNPIVkAR.[Y]	HCD	2.12	0.00092	0.0084	0.326	0.4	1	Sequest HT (2)	3	672.725	0.6	113.845	53172	53172	Q5BKZ1	Acetyl:2H(3	ESVLTATSILNNPIVKAR	18	3	113.845	231615	18	N-Term(Acetyl:2H(3));K16(Acetyl:2H(3))	Acetyl:2H(3)@Any N-term;Acetyl:2H(3)@K	27	QE	0.701653	FALSE	Sequest HT	Sequest HT (A2)	A	2	Unambiguous	1	Q5BKZ1	DBIRD complex subunit ZNF326 OS=Homo sapiens OX=9606 GN=ZNF326 PE=1 SV=2	Q5BKZ1	DBIRD complex subunit ZNF326 OS=Homo sapiens OX=9606 GN=ZNF326 PE=1 SV=2	0	0	0.4009	0	1	1	672.725	2016.16	2016.16	0.6	0.0004	0/0	0	0	4406336	HCD	MS2	89.6002	6.831	113.845	53172	53160	220621_E_210.raw	F6.10	84	1	FALSE	R	E	F6	trypsin	1.512e+06	763190	0.66456	0.33544	MG132	2ND	10	158	0	FALSE	0;16	675251	NA	NA	NA
High	[R].vLITTDLLAR.[G]	HCD	3.27	2.6e-05	8.3e-05	1.02	0.71	1	Sequest HT (2)	2	580.36	0.5	113.851	53174	53174	P60842; Q14240	Acetyl:2H(3	VLITTDLLAR	10	2	113.851	231616	10	N-Term(Acetyl:2H(3))	Acetyl:2H(3)@Any N-term	27	QE	0.701697	FALSE	Sequest HT	Sequest HT (A2)	A	2	Unambiguous	2	P60842; Q14240	Eukaryotic initiation factor 4A-I OS=Homo sapiens OX=9606 GN=EIF4A1 PE=1 SV=1;Eukaryotic initiation factor 4A-II OS=Homo sapiens OX=9606 GN=EIF4A2 PE=1 SV=2	P60842; Q14240	Eukaryotic initiation factor 4A-I OS=Homo sapiens OX=9606 GN=EIF4A1 PE=1 SV=1; Eukaryotic initiation factor 4A-II OS=Homo sapiens OX=9606 GN=EIF4A2 PE=1 SV=2	0	2	0.7064	0	1	1	580.36	1159.71	1159.71	0.5	0.00029	0/0	0	0	10964276	HCD	MS2	7.94587	7.903	113.851	53174	53173	220621_E_210.raw	F6.10	47	2	FALSE	R	V	F6	trypsin	2.29604e+06	4.91379e+06	0.318459	0.681541	MG132	2ND	10	158	0	FALSE	0	2451616	NA	NA	NA
High	[R].sTDQTVLEELASIkNR.[Q]	HCD	4.98	1.1e-05	2.7e-06	1.6	0.7	1	Sequest HT (2)	2	947.508	2.29	113.854	53176	53176	Q96S59	Acetyl:2H(3	STDQTVLEELASIKNR	16	2	113.854	231617	16	N-Term(Acetyl:2H(3));K14(Acetyl:2H(3))	Acetyl:2H(3)@Any N-term;Acetyl:2H(3)@K	27	QE	0.701718	FALSE	Sequest HT	Sequest HT (A2)	A	2	Unambiguous	1	Q96S59	Ran-binding protein 9 OS=Homo sapiens OX=9606 GN=RANBP9 PE=1 SV=1	Q96S59	Ran-binding protein 9 OS=Homo sapiens OX=9606 GN=RANBP9 PE=1 SV=1	0	2	0.7008	0	1	1	947.508	1894.01	1894	2.29	0.00217	0/0	0	0	4799840	HCD	MS2	31.8039	78.597	113.854	53176	53173	220621_E_210.raw	F6.10	194	1	FALSE	R	S	F6	trypsin	618148	2.18733e+06	0.220336	0.779664	MG132	2ND	10	158	0	FALSE	0;14	453628	NA	NA	NA
High	[R].sTDQTVLEELASIkNR.[Q]	HCD	4.16	1.8e-05	7.3e-05	1.04	0.57	1	Sequest HT (2)	3	632.007	1.19	113.862	53180	53180	Q96S59	Acetyl:2H(3	STDQTVLEELASIKNR	16	3	113.862	231618	16	N-Term(Acetyl:2H(3));K14(Acetyl:2H(3))	Acetyl:2H(3)@Any N-term;Acetyl:2H(3)@K	27	QE	0.70177	FALSE	Sequest HT	Sequest HT (A2)	A	2	Unambiguous	1	Q96S59	Ran-binding protein 9 OS=Homo sapiens OX=9606 GN=RANBP9 PE=1 SV=1	Q96S59	Ran-binding protein 9 OS=Homo sapiens OX=9606 GN=RANBP9 PE=1 SV=1	0	3	0.5745	0	1	1	632.007	1894.01	1894	1.19	0.00075	0/0	0	0	1.32527e+06	HCD	MS2	48.9381	120	113.862	53180	53173	220621_E_210.raw	F6.10	192	1	FALSE	R	S	F6	trypsin	50845	538601	0.0862589	0.913741	MG132	2ND	10	158	0	FALSE	0;14	139406	NA	NA	NA
High	[R].dGENYVVLLDSTLPR.[S]	HCD	2.83	0.00029	0.0018	0.509	0.3	1	Sequest HT (2)	2	868.443	-9.05	113.923	53211	53211	Q5JPE7; Q15155; P69849	Acetyl:2H(3	DGENYVVLLDSTLPR	15	2	113.923	231619	15	N-Term(Acetyl:2H(3))	Acetyl:2H(3)@Any N-term	27	QE	0.702184	FALSE	Sequest HT	Sequest HT (A2)	A	2	Unambiguous	3	Q5JPE7; Q15155	BOS complex subunit NOMO2 OS=Homo sapiens OX=9606 GN=NOMO2 PE=1 SV=1;BOS complex subunit NOMO1 OS=Homo sapiens OX=9606 GN=NOMO1 PE=1 SV=5	Q5JPE7; Q15155; P69849	BOS complex subunit NOMO2 OS=Homo sapiens OX=9606 GN=NOMO2 PE=1 SV=1; BOS complex subunit NOMO1 OS=Homo sapiens OX=9606 GN=NOMO1 PE=1 SV=5; BOS complex subunit NOMO3 OS=Homo sapiens OX=9606 GN=NOMO3 PE=1 SV=2	0	0	0.3004	0	1	1	868.443	1735.88	1735.89	-9.05	-0.00785	0/0	0	0	3.72472e+06	HCD	MS2	64.8785	93.512	113.923	53211	53199	220621_E_210.raw	F6.10	191	2	FALSE	R	D	F6	trypsin	99228.8	331635	0.230302	0.769698	MG132	2ND	10	158	0	FALSE	0	72387.4	NA	NA	NA
High	[R].kIPLVPENLLkkR.[K]	HCD	3.24	1.1e-05	2.7e-05	1.21	0.67	1	Sequest HT (2)	3	576.711	0.4	113.958	53226	53226	Q6DKI1	Acetyl:2H(3	KIPLVPENLLKKR	13	3	113.958	231620	13	N-Term(Acetyl:2H(3));K1(Acetyl:2H(3));K11(Acetyl:2H(3));K12(Acetyl:2H(3))	Acetyl:2H(3)@Any N-term;Acetyl:2H(3)@K;Acetyl:2H(3)@K;Acetyl:2H(3)@K	27	QE	0.70242	FALSE	Sequest HT	Sequest HT (A2)	A	2	Unambiguous	1	Q6DKI1	60S ribosomal protein L7-like 1 OS=Homo sapiens OX=9606 GN=RPL7L1 PE=1 SV=2	Q6DKI1	60S ribosomal protein L7-like 1 OS=Homo sapiens OX=9606 GN=RPL7L1 PE=1 SV=2	0	0	0.6698	0	1	1	576.711	1728.12	1728.12	0.4	0.00023	0/0	0	0	4.53582e+06	HCD	MS2	54.4102	41.16	113.958	53226	53225	220621_E_210.raw	F6.10	2	1	FALSE	R	K	F6	trypsin	1.21543e+06	1.59403e+06	0.43262	0.56738	MG132	2ND	10	158	0	FALSE	0;1;11;12	1139353	NA	NA	NA
High	[R].eISNSDGTRPVGMLGkATSTSDMLLkLAR.[T]	HCD	6.75	1.1e-05	2.4e-06	1.62	0.76	1	Sequest HT (2)	3	1040.88	2.42	114.009	53249	53249	Q9NW64	Glu->pyro-Glu	EISNSDGTRPVGMLGKATSTSDMLLKLAR	29	3	114.009	231621	29	N-Term(Glu->pyro-Glu);K16(Acetyl:2H(3));K26(Acetyl:2H(3))	Glu->pyro-Glu@E^Any N-term;Acetyl:2H(3)@K;Acetyl:2H(3)@K	27	QE	0.702762	FALSE	Sequest HT	Sequest HT (A2)	A	2	Unambiguous	1	Q9NW64	Pre-mRNA-splicing factor RBM22 OS=Homo sapiens OX=9606 GN=RBM22 PE=1 SV=1	Q9NW64	Pre-mRNA-splicing factor RBM22 OS=Homo sapiens OX=9606 GN=RBM22 PE=1 SV=1	0	3	0.76	0	1	1	1040.88	3120.64	3120.63	2.42	0.00252	0/0	0	0	2.31145e+06	HCD	MS2	16.5165	99.936	114.009	53249	53238	220621_E_210.raw	F6.10	227	1	FALSE	R	E	F6	trypsin	843131	1.79365e+06	0.319757	0.680243	MG132	2ND	10	158	0	FALSE	0;16;26	211248	NA	NA	NA
High	[R].kLVILEGELER.[AS]	HCD	3.13	5e-05	0.00018	0.888	0.71	1	Sequest HT (2)	2	694.917	0.05	114.022	53255	53255	P67936; P07951	Acetyl:2H(3	KLVILEGELER	11	2	114.022	231622	11	N-Term(Acetyl:2H(3));K1(Acetyl:2H(3))	Acetyl:2H(3)@Any N-term;Acetyl:2H(3)@K	27	QE	0.702853	FALSE	Sequest HT	Sequest HT (A2)	A	2	Unambiguous	2	P67936; P07951	Tropomyosin alpha-4 chain OS=Homo sapiens OX=9606 GN=TPM4 PE=1 SV=3;Tropomyosin beta chain OS=Homo sapiens OX=9606 GN=TPM2 PE=1 SV=1	P67936; P07951	Tropomyosin alpha-4 chain OS=Homo sapiens OX=9606 GN=TPM4 PE=1 SV=3; Tropomyosin beta chain OS=Homo sapiens OX=9606 GN=TPM2 PE=1 SV=1	0	2	0.7125	0	1	1	694.917	1388.83	1388.83	0.05	3e-05	0/0	0	0	3.00515e+06	HCD	MS2	45.3687	47.78	114.022	53255	53251	220621_E_210.raw	F6.10	78	2	FALSE	R	K	F6	trypsin	780709	926735	0.457238	0.542762	MG132	2ND	10	158	0	FALSE	0;1	468443	NA	NA	NA
High	[R].sNLPDNLkkLFR.[S]	HCD	3.71	6.8e-05	0.00025	0.826	0.76	1	Sequest HT (2)	2	790.463	2.24	114.166	53322	53322	Q14204	Acetyl:2H(3	SNLPDNLKKLFR	12	2	114.166	231623	12	N-Term(Acetyl:2H(3));K8(Acetyl:2H(3));K9(Acetyl:2H(3))	Acetyl:2H(3)@Any N-term;Acetyl:2H(3)@K;Acetyl:2H(3)@K	27	QE	0.703826	FALSE	Sequest HT	Sequest HT (A2)	A	2	Unambiguous	1	Q14204	Cytoplasmic dynein 1 heavy chain 1 OS=Homo sapiens OX=9606 GN=DYNC1H1 PE=1 SV=5	Q14204	Cytoplasmic dynein 1 heavy chain 1 OS=Homo sapiens OX=9606 GN=DYNC1H1 PE=1 SV=5	0	2	0.7601	0	1	1	790.463	1579.92	1579.92	2.24	0.00177	0/0	0	0	2.38952e+06	HCD	MS2	39.6684	105.399	114.166	53322	53316	220621_E_210.raw	F6.10	59	1	FALSE	R	S	F6	trypsin	331624	1.59925e+06	0.171748	0.828252	MG132	2ND	10	158	0	FALSE	0;8;9	750316	NA	NA	NA
High	[-].mDNSGkEAEAmALLAEAER.[K]	HCD	2.67	0.0056	0.074	0.077	0.42	1	Sequest HT (2)	3	713.665	1.89	114.195	53334	53334	P54920	Acetyl	MDNSGKEAEAMALLAEAER	19	3	114.195	231624	19	N-Term(Acetyl);K6(Acetyl:2H(3));M11(Oxidation)	Acetyl@Any N-term;Acetyl:2H(3)@K;Oxidation@M	27	QE	0.70402	FALSE	Sequest HT	Sequest HT (A2)	A	2	Unambiguous	1	P54920	Alpha-soluble NSF attachment protein OS=Homo sapiens OX=9606 GN=NAPA PE=1 SV=3	P54920	Alpha-soluble NSF attachment protein OS=Homo sapiens OX=9606 GN=NAPA PE=1 SV=3	0	3	0.4232	0	1	1	713.665	2138.98	2138.98	1.89	0.00135	0/0	0	0	1.55422e+06	HCD	MS2	73.7725	120	114.195	53334	53329	220621_E_210.raw	F6.10	96	1	FALSE	NA	M	F6	trypsin	21051.4	766409	0.0267333	0.973267	MG132	2ND	10	158	0	FALSE	0;6;11	184230	NA	NA	NA
High	[R].sIGAAAkSQVISNAkNTVQGFkR.[F]	HCD	4.54	1.1e-05	2.5e-05	1.23	0.69	1	Sequest HT (2)	3	852.483	0.44	114.225	53350	53350	P34932	Acetyl:2H(3	SIGAAAKSQVISNAKNTVQGFKR	23	3	114.225	231625	23	N-Term(Acetyl:2H(3));K7(Acetyl:2H(3));K15(Acetyl:2H(3));K22(Acetyl:2H(3))	Acetyl:2H(3)@Any N-term;Acetyl:2H(3)@K;Acetyl:2H(3)@K;Acetyl:2H(3)@K	27	QE	0.704225	FALSE	Sequest HT	Sequest HT (A2)	A	2	Unambiguous	1	P34932	Heat shock 70 kDa protein 4 OS=Homo sapiens OX=9606 GN=HSPA4 PE=1 SV=4	P34932	Heat shock 70 kDa protein 4 OS=Homo sapiens OX=9606 GN=HSPA4 PE=1 SV=4	0	0	0.6938	0	1	1	852.483	2555.43	2555.43	0.44	0.00038	0/0	0	0	5563227	HCD	MS2	89.3499	12.628	114.225	53350	53342	220621_E_210.raw	F6.10	90	1	FALSE	R	S	F6	trypsin	2.0984e+06	2.62122e+06	0.444612	0.555388	MG132	2ND	10	158	0	FALSE	0;7;15;22	884406	NA	NA	NA
High	[R].sIGAAAkSQVISNAkNTVQGFkR.[F]	HCD	7.27	1.1e-05	2.7e-09	2.75	0.78	1	Sequest HT (2)	2	1278.22	1.5	114.269	53371	53371	P34932	Acetyl:2H(3	SIGAAAKSQVISNAKNTVQGFKR	23	2	114.269	231626	23	N-Term(Acetyl:2H(3));K7(Acetyl:2H(3));K15(Acetyl:2H(3));K22(Acetyl:2H(3))	Acetyl:2H(3)@Any N-term;Acetyl:2H(3)@K;Acetyl:2H(3)@K;Acetyl:2H(3)@K	27	QE	0.70452	FALSE	Sequest HT	Sequest HT (A2)	A	2	Unambiguous	1	P34932	Heat shock 70 kDa protein 4 OS=Homo sapiens OX=9606 GN=HSPA4 PE=1 SV=4	P34932	Heat shock 70 kDa protein 4 OS=Homo sapiens OX=9606 GN=HSPA4 PE=1 SV=4	0	2	0.7772	0	1	1	1278.22	2555.44	2555.43	1.5	0.00192	0/0	0	0	2457922	HCD	MS2	0	120	114.269	53371	53368	220621_E_210.raw	F6.10	90	1	FALSE	R	S	F6	trypsin	1.75741e+06	2.83909e+06	0.382336	0.617664	MG132	2ND	10	158	0	FALSE	0;7;15;22	476916	NA	NA	NA
High	[R].sNLPDNLkkLFR.[S]	HCD	2.78	2.6e-05	8.1e-05	1.02	0.69	1	Sequest HT (2)	1	1579.92	1.45	114.359	53412	53412	Q14204	Acetyl:2H(3	SNLPDNLKKLFR	12	1	114.359	231627	12	N-Term(Acetyl:2H(3));K8(Acetyl:2H(3));K9(Acetyl:2H(3))	Acetyl:2H(3)@Any N-term;Acetyl:2H(3)@K;Acetyl:2H(3)@K	27	QE	0.705128	FALSE	Sequest HT	Sequest HT (A2)	A	2	Unambiguous	1	Q14204	Cytoplasmic dynein 1 heavy chain 1 OS=Homo sapiens OX=9606 GN=DYNC1H1 PE=1 SV=5	Q14204	Cytoplasmic dynein 1 heavy chain 1 OS=Homo sapiens OX=9606 GN=DYNC1H1 PE=1 SV=5	0	1	0.6871	0	1	1	1579.92	1579.92	1579.92	1.45	0.00229	0/0	0	0	4.11971e+06	HCD	MS2	9.99275	120	114.359	53412	53407	220621_E_210.raw	F6.10	64	1	FALSE	R	S	F6	trypsin	40216.1	181684	0.181235	0.818765	MG132	2ND	10	158	0	FALSE	0;8;9	129293	NA	NA	NA
High	[R].eSPEVLLTLDILkHGkR.[F]	HCD	4.61	1.1e-05	1.5e-05	1.31	0.77	1	Sequest HT (2)	2	1010.59	-1.74	114.366	53415	53415	Q14204	Glu->pyro-Glu	ESPEVLLTLDILKHGKR	17	2	114.366	231628	17	N-Term(Glu->pyro-Glu);K13(Acetyl:2H(3));K16(Acetyl:2H(3))	Glu->pyro-Glu@E^Any N-term;Acetyl:2H(3)@K;Acetyl:2H(3)@K	27	QE	0.705178	FALSE	Sequest HT	Sequest HT (A2)	A	2	Unambiguous	1	Q14204	Cytoplasmic dynein 1 heavy chain 1 OS=Homo sapiens OX=9606 GN=DYNC1H1 PE=1 SV=5	Q14204	Cytoplasmic dynein 1 heavy chain 1 OS=Homo sapiens OX=9606 GN=DYNC1H1 PE=1 SV=5	0	2	0.7701	0	1	1	1010.59	2020.17	2020.17	-1.74	-0.00176	0/0	0	0	1.99204e+06	HCD	MS2	11.4009	120	114.366	53415	53407	220621_E_210.raw	F6.10	91	1	FALSE	R	E	F6	trypsin	662095	1.09932e+06	0.375887	0.624113	MG132	2ND	10	158	0	FALSE	0;13;16	235635	NA	NA	NA
High	[R].sIGAAAkSQVISNAkNTVQGFkR.[F]	HCD	5.62	1.1e-05	3.2e-06	1.57	0.74	1	Sequest HT (2)	3	852.483	0.03	114.436	53448	53448	P34932	Acetyl:2H(3	SIGAAAKSQVISNAKNTVQGFKR	23	3	114.436	231629	23	N-Term(Acetyl:2H(3));K7(Acetyl:2H(3));K15(Acetyl:2H(3));K22(Acetyl:2H(3))	Acetyl:2H(3)@Any N-term;Acetyl:2H(3)@K;Acetyl:2H(3)@K;Acetyl:2H(3)@K	27	QE	0.705649	FALSE	Sequest HT	Sequest HT (A2)	A	2	Unambiguous	1	P34932	Heat shock 70 kDa protein 4 OS=Homo sapiens OX=9606 GN=HSPA4 PE=1 SV=4	P34932	Heat shock 70 kDa protein 4 OS=Homo sapiens OX=9606 GN=HSPA4 PE=1 SV=4	0	3	0.7402	0	1	1	852.483	2555.43	2555.43	0.03	3e-05	0/0	0	0	126016504	HCD	MS2	4.96952	2.358	114.436	53448	53446	220621_E_210.raw	F6.10	89	1	FALSE	R	S	F6	trypsin	3.92918e+07	4.99593e+07	0.440239	0.559761	MG132	2ND	10	158	0	FALSE	0;7;15;22	14629930	NA	NA	NA
High	[R].eLSDFISYLQR.[E]	HCD	3.22	5e-05	0.00017	0.89	0.65	1	Sequest HT (2)	2	676.847	0.95	114.437	53449	53449	P30101	Glu->pyro-Glu	ELSDFISYLQR	11	2	114.437	231630	11	N-Term(Glu->pyro-Glu)	Glu->pyro-Glu@E^Any N-term	27	QE	0.705658	FALSE	Sequest HT	Sequest HT (A2)	A	2	Unambiguous	1	P30101	Protein disulfide-isomerase A3 OS=Homo sapiens OX=9606 GN=PDIA3 PE=1 SV=4	P30101	Protein disulfide-isomerase A3 OS=Homo sapiens OX=9606 GN=PDIA3 PE=1 SV=4	0	2	0.6522	0	1	1	676.847	1352.69	1352.68	0.95	0.00064	0/0	0	0	3.87254e+06	HCD	MS2	9.61292	46.302	114.437	53449	53446	220621_E_210.raw	F6.10	168	1	FALSE	R	E	F6	trypsin	258377	1.83813e+06	0.123241	0.876759	MG132	2ND	10	158	0	FALSE	0	664723	NA	NA	NA
High	[R].IkAkDIVPGDIVEIAVGDkVPADIR.[L]	HCD	5.36	1.1e-05	3.6e-06	1.55	0.76	1	Sequest HT (2)	3	922.87	-0.22	114.44	53450	53450	P16615	NA	IKAKDIVPGDIVEIAVGDKVPADIR	25	3	114.44	231631	25	K2(Acetyl:2H(3));K4(Acetyl:2H(3));K19(Acetyl:2H(3))	Acetyl:2H(3)@K;Acetyl:2H(3)@K;Acetyl:2H(3)@K	27	QE	0.705674	FALSE	Sequest HT	Sequest HT (A2)	A	2	Unambiguous	1	P16615	Sarcoplasmic/endoplasmic reticulum calcium ATPase 2 OS=Homo sapiens OX=9606 GN=ATP2A2 PE=1 SV=1	P16615	Sarcoplasmic/endoplasmic reticulum calcium ATPase 2 OS=Homo sapiens OX=9606 GN=ATP2A2 PE=1 SV=1	0	3	0.7631	0	1	1	922.87	2766.6	2766.6	-0.22	-0.00021	0/0	0	0	1.37172e+06	HCD	MS2	18.5576	108.316	114.44	53450	53446	220621_E_210.raw	F6.10	38	1	FALSE	R	I	F6	trypsin	925618	1.48058e+06	0.384681	0.615319	MG132	2ND	10	158	0	FALSE	2;4;19	348438	NA	NA	NA
High	[R].sIGAAAkSQVISNAkNTVQGFkR.[F]	HCD	2.73	9.2e-05	0.0004	0.746	0.38	1	Sequest HT (2)	3	851.483	8.48	114.444	53452	53452	P34932	Acetyl	SIGAAAKSQVISNAKNTVQGFKR	23	3	114.444	231632	23	N-Term(Acetyl);K7(Acetyl:2H(3));K15(Acetyl:2H(3));K22(Acetyl:2H(3))	Acetyl@Any N-term;Acetyl:2H(3)@K;Acetyl:2H(3)@K;Acetyl:2H(3)@K	27	QE	0.705701	FALSE	Sequest HT	Sequest HT (A2)	A	2	Unambiguous	1	P34932	Heat shock 70 kDa protein 4 OS=Homo sapiens OX=9606 GN=HSPA4 PE=1 SV=4	P34932	Heat shock 70 kDa protein 4 OS=Homo sapiens OX=9606 GN=HSPA4 PE=1 SV=4	0	0	0.381	0	1	1	851.483	2552.44	2552.41	8.48	0.00722	0/0	0	0	4811095	HCD	MS2	96.9315	4.455	114.444	53452	53446	220621_E_210.raw	F6.10	92	1	FALSE	R	S	F6	trypsin	264818	1.06271e+07	0.0243134	0.975687	MG132	2ND	10	158	0	FALSE	0;7;15;22	1731788	NA	NA	NA
High	[R].sIGAAAkSQVISNAkNTVQGFkR.[F]	HCD	6.07	1.1e-05	7.1e-06	1.44	0.74	1	Sequest HT (2)	3	852.483	0.03	114.447	53454	53454	P34932	Acetyl:2H(3	SIGAAAKSQVISNAKNTVQGFKR	23	3	114.447	231633	23	N-Term(Acetyl:2H(3));K7(Acetyl:2H(3));K15(Acetyl:2H(3));K22(Acetyl:2H(3))	Acetyl:2H(3)@Any N-term;Acetyl:2H(3)@K;Acetyl:2H(3)@K;Acetyl:2H(3)@K	27	QE	0.705724	FALSE	Sequest HT	Sequest HT (A2)	A	2	Unambiguous	1	P34932	Heat shock 70 kDa protein 4 OS=Homo sapiens OX=9606 GN=HSPA4 PE=1 SV=4	P34932	Heat shock 70 kDa protein 4 OS=Homo sapiens OX=9606 GN=HSPA4 PE=1 SV=4	0	3	0.743	0	1	1	852.483	2555.43	2555.43	0.03	3e-05	0/0	0	0	126016504	HCD	MS2	2.74516	4.521	114.447	53454	53446	220621_E_210.raw	F6.10	89	1	FALSE	R	S	F6	trypsin	3.3243e+07	4.10938e+07	0.447195	0.552805	MG132	2ND	10	158	0	FALSE	0;7;15;22	12679370	NA	NA	NA
High	[R].eLSDFISYLQR.[E]	HCD	3.09	7.6e-05	0.00031	0.789	0.6	1	Sequest HT (2)	1	1352.68	-3.5	114.566	53510	53510	P30101	Glu->pyro-Glu	ELSDFISYLQR	11	1	114.566	231634	11	N-Term(Glu->pyro-Glu)	Glu->pyro-Glu@E^Any N-term	27	QE	0.706526	FALSE	Sequest HT	Sequest HT (A2)	A	2	Unambiguous	1	P30101	Protein disulfide-isomerase A3 OS=Homo sapiens OX=9606 GN=PDIA3 PE=1 SV=4	P30101	Protein disulfide-isomerase A3 OS=Homo sapiens OX=9606 GN=PDIA3 PE=1 SV=4	0	1	0.5955	0	1	1	1352.68	1352.68	1352.68	-3.5	-0.00474	0/0	0	0	2.81553e+06	HCD	MS2	0	120	114.566	53510	53498	220621_E_210.raw	F6.10	169	1	FALSE	R	E	F6	trypsin	76872.1	526972	0.127305	0.872695	MG132	2ND	10	158	0	FALSE	0	363841	NA	NA	NA
High	[R].eFGIMVkDEMTDVTGR.[V]	HCD	3.37	4.5e-05	0.00013	0.941	0.38	1	Sequest HT (2)	2	927.943	-1.38	114.592	53520	53520	Q9UKV8	Glu->pyro-Glu	EFGIMVKDEMTDVTGR	16	2	114.592	231635	16	N-Term(Glu->pyro-Glu);K7(Acetyl:2H(3))	Glu->pyro-Glu@E^Any N-term;Acetyl:2H(3)@K	27	QE	0.706701	FALSE	Sequest HT	Sequest HT (A2)	A	2	Unambiguous	1	Q9UKV8	Protein argonaute-2 OS=Homo sapiens OX=9606 GN=AGO2 PE=1 SV=3	Q9UKV8	Protein argonaute-2 OS=Homo sapiens OX=9606 GN=AGO2 PE=1 SV=3	0	2	0.3798	0	1	1	927.943	1854.88	1854.88	-1.38	-0.00128	0/0	0	0	1.32285e+06	HCD	MS2	28.3066	120	114.592	53520	53511	220621_E_210.raw	F6.10	112	1	FALSE	R	E	F6	trypsin	103709	288113	0.264684	0.735316	MG132	2ND	10	158	0	FALSE	0;7	60188.3	NA	NA	NA
High	[R].qYkIPDWFLNR.[Q]	HCD	2.77	7.6e-05	0.00027	0.811	0.5	1	Sequest HT (2)	2	785.419	-1.35	114.679	53558	53558	P62269	Acetyl:2H(3	QYKIPDWFLNR	11	2	114.679	231636	11	N-Term(Acetyl:2H(3));K3(Acetyl:2H(3))	Acetyl:2H(3)@Any N-term;Acetyl:2H(3)@K	27	QE	0.707293	FALSE	Sequest HT	Sequest HT (A2)	A	2	Unambiguous	1	P62269	40S ribosomal protein S18 OS=Homo sapiens OX=9606 GN=RPS18 PE=1 SV=3	P62269	40S ribosomal protein S18 OS=Homo sapiens OX=9606 GN=RPS18 PE=1 SV=3	0	2	0.4982	0	1	1	785.419	1569.83	1569.83	-1.35	-0.00106	0/0	0	0	3.2599e+06	HCD	MS2	39.1	52.06	114.679	53558	53550	220621_E_210.raw	F6.10	196	1	FALSE	R	Q	F6	trypsin	353567	1.09631e+06	0.24386	0.75614	MG132	2ND	10	158	0	FALSE	0;3	525563	NA	NA	NA
High	[R].sNLPDNLkkLFR.[S]	HCD	3.87	7.6e-05	0.00034	0.773	0.63	1	Sequest HT (2)	2	790.462	0.43	114.695	53564	53564	Q14204	Acetyl:2H(3	SNLPDNLKKLFR	12	2	114.695	231637	12	N-Term(Acetyl:2H(3));K8(Acetyl:2H(3));K9(Acetyl:2H(3))	Acetyl:2H(3)@Any N-term;Acetyl:2H(3)@K;Acetyl:2H(3)@K	27	QE	0.707397	FALSE	Sequest HT	Sequest HT (A2)	A	2	Unambiguous	1	Q14204	Cytoplasmic dynein 1 heavy chain 1 OS=Homo sapiens OX=9606 GN=DYNC1H1 PE=1 SV=5	Q14204	Cytoplasmic dynein 1 heavy chain 1 OS=Homo sapiens OX=9606 GN=DYNC1H1 PE=1 SV=5	0	2	0.6331	0	1	1	790.462	1579.92	1579.92	0.43	0.00034	0/0	0	0	916422	HCD	MS2	32.7694	71.811	114.695	53564	53563	220621_E_210.raw	F6.10	61	1	FALSE	R	S	F6	trypsin	131371	666890	0.164572	0.835428	MG132	2ND	10	158	0	FALSE	0;8;9	314462	NA	NA	NA
High	[R].sVLkDAEkILR.[G]	HCD	3.43	5.6e-05	0.0002	0.86	0.47	1	Sequest HT (2)	2	703.933	0.99	114.703	53568	53568	Q9BVV6	Acetyl:2H(3	SVLKDAEKILR	11	2	114.703	231638	11	N-Term(Acetyl:2H(3));K4(Acetyl:2H(3));K8(Acetyl:2H(3))	Acetyl:2H(3)@Any N-term;Acetyl:2H(3)@K;Acetyl:2H(3)@K	27	QE	0.707453	FALSE	Sequest HT	Sequest HT (A2)	A	2	Unambiguous	1	Q9BVV6	Protein TALPID3 OS=Homo sapiens OX=9606 GN=KIAA0586 PE=1 SV=4	Q9BVV6	Protein TALPID3 OS=Homo sapiens OX=9606 GN=KIAA0586 PE=1 SV=4	0	2	0.4665	0	1	1	703.933	1406.86	1406.86	0.99	0.0007	0/0	0	0	1.96874e+06	HCD	MS2	49.3454	62.759	114.703	53568	53563	220621_E_210.raw	F6.10	33	1	FALSE	R	S	F6	trypsin	746813	1.35708e+06	0.354966	0.645034	MG132	2ND	10	158	0	FALSE	0;4;8	368408	NA	NA	NA
High	[R].gYPTLLLFR.[G]	HCD	2.4	0.00055	0.0051	0.384	0.58	1	Sequest HT (2)	2	562.831	1.05	114.727	53579	53579	Q8NBS9	Acetyl:2H(3	GYPTLLLFR	9	2	114.727	231639	9	N-Term(Acetyl:2H(3))	Acetyl:2H(3)@Any N-term	27	QE	0.707618	FALSE	Sequest HT	Sequest HT (A2)	A	2	Unambiguous	1	Q8NBS9	Thioredoxin domain-containing protein 5 OS=Homo sapiens OX=9606 GN=TXNDC5 PE=1 SV=2	Q8NBS9	Thioredoxin domain-containing protein 5 OS=Homo sapiens OX=9606 GN=TXNDC5 PE=1 SV=2	0	2	0.575	0	1	1	562.831	1124.66	1124.65	1.05	0.00059	0/0	0	0	1897885	HCD	MS2	22.7835	120	114.727	53579	53576	220621_E_210.raw	F6.10	69	1	FALSE	R	G	F6	trypsin	12484.5	826932	0.0148728	0.985127	MG132	2ND	10	158	0	FALSE	0	181590	NA	NA	NA
High	[R].sIGAAAkSQVISNAkNTVQGFkR.[F]	HCD	5.53	1.1e-05	4.7e-06	1.51	0.73	1	Sequest HT (2)	3	852.483	0.27	114.753	53591	53591	P34932	Acetyl:2H(3	SIGAAAKSQVISNAKNTVQGFKR	23	3	114.753	231640	23	N-Term(Acetyl:2H(3));K7(Acetyl:2H(3));K15(Acetyl:2H(3));K22(Acetyl:2H(3))	Acetyl:2H(3)@Any N-term;Acetyl:2H(3)@K;Acetyl:2H(3)@K;Acetyl:2H(3)@K	27	QE	0.70779	FALSE	Sequest HT	Sequest HT (A2)	A	2	Unambiguous	1	P34932	Heat shock 70 kDa protein 4 OS=Homo sapiens OX=9606 GN=HSPA4 PE=1 SV=4	P34932	Heat shock 70 kDa protein 4 OS=Homo sapiens OX=9606 GN=HSPA4 PE=1 SV=4	0	3	0.7342	0	1	1	852.483	2555.43	2555.43	0.27	0.00023	0/0	0	0	15647168	HCD	MS2	14.5546	8.485	114.753	53591	53589	220621_E_210.raw	F6.10	90	1	FALSE	R	S	F6	trypsin	5.53212e+06	7.66756e+06	0.41911	0.58089	MG132	2ND	10	158	0	FALSE	0;7;15;22	1887356	NA	NA	NA
High	[R].aTELAVkLLQkR.[I]	HCD	3.06	4.5e-05	0.00015	0.918	0.69	1	Sequest HT (2)	2	752.974	0.44	114.821	53623	53623	O15226	Acetyl:2H(3	ATELAVKLLQKR	12	2	114.821	231641	12	N-Term(Acetyl:2H(3));K7(Acetyl:2H(3));K11(Acetyl:2H(3))	Acetyl:2H(3)@Any N-term;Acetyl:2H(3)@K;Acetyl:2H(3)@K	27	QE	0.708252	FALSE	Sequest HT	Sequest HT (A2)	A	2	Unambiguous	1	O15226	NF-kappa-B-repressing factor OS=Homo sapiens OX=9606 GN=NKRF PE=1 SV=2	O15226	NF-kappa-B-repressing factor OS=Homo sapiens OX=9606 GN=NKRF PE=1 SV=2	0	2	0.6928	0	1	1	752.974	1504.94	1504.94	0.44	0.00033	0/0	0	0	885088	HCD	MS2	70.1542	96.238	114.821	53623	53615	220621_E_210.raw	F6.10	12	1	FALSE	R	A	F6	trypsin	380950	661249	0.365525	0.634475	MG132	2ND	10	158	0	FALSE	0;7;11	130003	NA	NA	NA
High	[-].mDQVMQFVEPSRQFVkDSIR.[L]	HCD	4.45	1.1e-05	5.5e-06	1.48	0.61	1	Sequest HT (2)	3	843.088	-0.99	114.848	53635	53635	P60059	Acetyl	MDQVMQFVEPSRQFVKDSIR	20	3	114.848	231642	20	N-Term(Acetyl);K16(Acetyl:2H(3))	Acetyl@Any N-term;Acetyl:2H(3)@K	27	QE	0.708435	FALSE	Sequest HT	Sequest HT (A2)	A	2	Unambiguous	1	P60059	Protein transport protein Sec61 subunit gamma OS=Homo sapiens OX=9606 GN=SEC61G PE=1 SV=1	P60059	Protein transport protein Sec61 subunit gamma OS=Homo sapiens OX=9606 GN=SEC61G PE=1 SV=1	1	3	0.609	0	1	1	843.088	2527.25	2527.25	-0.99	-0.00083	0/0	0	0	2.84204e+06	HCD	MS2	30.035	110.716	114.848	53635	53628	220621_E_210.raw	F6.10	179	1	FALSE	NA	M	F6	trypsin	295496	1.16854e+06	0.201837	0.798163	MG132	2ND	10	158	0	FALSE	0;16	315492	NA	NA	NA
High	[R].sLVQEMVGSFGkR.[L]	HCD	4.17	1.8e-05	4.7e-05	1.12	0.69	1	Sequest HT (2)	2	764.412	4.08	114.868	53642	53642	O75643	Acetyl:2H(3	SLVQEMVGSFGKR	13	2	114.868	231643	13	N-Term(Acetyl:2H(3));K12(Acetyl:2H(3))	Acetyl:2H(3)@Any N-term;Acetyl:2H(3)@K	27	QE	0.708566	FALSE	Sequest HT	Sequest HT (A2)	A	2	Unambiguous	1	O75643	U5 small nuclear ribonucleoprotein 200 kDa helicase OS=Homo sapiens OX=9606 GN=SNRNP200 PE=1 SV=2	O75643	U5 small nuclear ribonucleoprotein 200 kDa helicase OS=Homo sapiens OX=9606 GN=SNRNP200 PE=1 SV=2	0	2	0.693	0	1	1	764.412	1527.82	1527.81	4.08	0.00311	0/0	0	0	8.1973e+06	HCD	MS2	17.578	23.449	114.868	53642	53641	220621_E_210.raw	F6.10	180	1	FALSE	R	S	F6	trypsin	1.95374e+06	4.10764e+06	0.322326	0.677674	MG132	2ND	10	158	0	FALSE	0;12	1091095	NA	NA	NA
High	[R].LAEALPkQSVDGkAPLATGEDDDDEVPDLVENFDEASkNEAN.[-]	HCD	4.35	0.00015	0.0007	0.652	0.57	1	Sequest HT (2)	4	1148.55	4.43	114.87	53643	53643	P20290	NA	LAEALPKQSVDGKAPLATGEDDDDEVPDLVENFDEASKNEAN	42	4	114.87	231644	42	K7(Acetyl:2H(3));K13(Acetyl:2H(3));K38(Acetyl:2H(3))	Acetyl:2H(3)@K;Acetyl:2H(3)@K;Acetyl:2H(3)@K	27	QE	0.708584	FALSE	Sequest HT	Sequest HT (A2)	A	2	Unambiguous	1	P20290	Transcription factor BTF3 OS=Homo sapiens OX=9606 GN=BTF3 PE=1 SV=1	P20290	Transcription factor BTF3 OS=Homo sapiens OX=9606 GN=BTF3 PE=1 SV=1	0	4	0.5724	0	1	1	1148.55	4591.19	4591.17	4.43	0.00508	0/0	0	0	983835	HCD	MS2	0	120	114.87	53643	53641	220621_E_210.raw	F6.10	188	1	FALSE	R	L	F6	trypsin	354892	144492	0.710659	0.289341	MG132	2ND	10	158	0	FALSE	7;13;38	57903.3	NA	NA	NA
High	[R].sAVVEMLImR.[G]	HCD	2.91	9.2e-05	0.00037	0.756	0.22	1	Sequest HT (2)	2	605.324	0.21	115.131	53759	53759	Q13418	Acetyl:2H(3	SAVVEMLIMR	10	2	115.131	231645	10	N-Term(Acetyl:2H(3));M9(Oxidation)	Acetyl:2H(3)@Any N-term;Oxidation@M	27	QE	0.710343	FALSE	Sequest HT	Sequest HT (A2)	A	2	Unambiguous	1	Q13418	Integrin-linked protein kinase OS=Homo sapiens OX=9606 GN=ILK PE=1 SV=2	Q13418	Integrin-linked protein kinase OS=Homo sapiens OX=9606 GN=ILK PE=1 SV=2	0	2	0.2199	0	1	1	605.324	1209.64	1209.64	0.21	0.00012	0/0	0	0	5332950	HCD	MS2	0	17.299	115.131	53759	53758	220621_E_210.raw	F6.10	175	1	FALSE	R	S	F6	trypsin	1.04042e+06	1178252	0.468937	0.531063	MG132	2ND	10	158	0	FALSE	0;9	641438	NA	NA	NA
High	[-].mEkTELIQkAkLAEQAER.[Y]	HCD	3.48	0.00012	0.00059	0.678	0.47	1	Sequest HT (2)	2	1147.12	-7.63	115.251	53819	53819	P27348	Acetyl	MEKTELIQKAKLAEQAER	18	2	115.251	231646	18	N-Term(Acetyl);K3(Acetyl:2H(3));K9(Acetyl:2H(3));K11(Acetyl:2H(3))	Acetyl@Any N-term;Acetyl:2H(3)@K;Acetyl:2H(3)@K;Acetyl:2H(3)@K	27	QE	0.711158	FALSE	Sequest HT	Sequest HT (A2)	A	2	Unambiguous	1	P27348	14-3-3 protein theta OS=Homo sapiens OX=9606 GN=YWHAQ PE=1 SV=1	P27348	14-3-3 protein theta OS=Homo sapiens OX=9606 GN=YWHAQ PE=1 SV=1	0	0	0.4713	0	1	1	1147.12	2293.22	2293.24	-7.63	-0.00875	0/0	0	0	3.71023e+06	HCD	MS2	48.8395	88.545	115.251	53819	53810	220621_E_210.raw	F6.10	182	1	FALSE	NA	M	F6	trypsin	157889	1.08498e+06	0.127035	0.872965	MG132	2ND	10	158	0	FALSE	0;3;9;11	258691	NA	NA	NA
High	[R].dMAGAQAAAVALNEEFLR.[N]	HCD	5.92	1.1e-05	2.9e-07	1.97	0.68	1	Sequest HT (2)	2	961.476	-3.86	115.264	53824	53824	Q14126	Acetyl:2H(3	DMAGAQAAAVALNEEFLR	18	2	115.264	231647	18	N-Term(Acetyl:2H(3))	Acetyl:2H(3)@Any N-term	27	QE	0.711243	FALSE	Sequest HT	Sequest HT (A2)	A	2	Unambiguous	1	Q14126	Desmoglein-2 OS=Homo sapiens OX=9606 GN=DSG2 PE=1 SV=2	Q14126	Desmoglein-2 OS=Homo sapiens OX=9606 GN=DSG2 PE=1 SV=2	0	2	0.6841	0	1	1	961.476	1921.94	1921.95	-3.86	-0.00371	0/0	0	0	2.79442e+06	HCD	MS2	13.8321	108.829	115.264	53824	53823	220621_E_210.raw	F6.10	161	1	FALSE	R	D	F6	trypsin	1.17161e+06	1.53148e+06	0.433432	0.566568	MG132	2ND	10	158	0	FALSE	0	327567	NA	NA	NA
High	[R].kYAVLYQPLFDkR.[F]	HCD	4.27	6.2e-05	0.00023	0.838	0.71	1	Sequest HT (2)	2	888.505	-0.88	115.401	53894	53894	P55209	Acetyl:2H(3	KYAVLYQPLFDKR	13	2	115.402	231648	13	N-Term(Acetyl:2H(3));K1(Acetyl:2H(3));K12(Acetyl:2H(3))	Acetyl:2H(3)@Any N-term;Acetyl:2H(3)@K;Acetyl:2H(3)@K	27	QE	0.712172	FALSE	Sequest HT	Sequest HT (A2)	A	2	Unambiguous	1	P55209	Nucleosome assembly protein 1-like 1 OS=Homo sapiens OX=9606 GN=NAP1L1 PE=1 SV=1	P55209	Nucleosome assembly protein 1-like 1 OS=Homo sapiens OX=9606 GN=NAP1L1 PE=1 SV=1	0	2	0.7073	0	1	1	888.505	1776	1776	-0.88	-0.00078	0/0	0	0	1.62367e+06	HCD	MS2	0	120	115.401	53894	53888	220621_E_210.raw	F6.10	112	1	FALSE	R	K	F6	trypsin	943622	1.00346e+06	0.484634	0.515366	MG132	2ND	10	158	0	FALSE	0;1;12	311764	NA	NA	NA
High	[R].aDFQkVLQLYPNNkAAkTQLAVcQQR.[I]	HCD	3.78	9.2e-05	0.00038	0.752	0.44	1	Sequest HT (2)	4	803.935	-2.31	115.507	53946	53946	Q02790	Acetyl:2H(3	ADFQKVLQLYPNNKAAKTQLAVCQQR	26	4	115.506	231649	26	N-Term(Acetyl:2H(3));K5(Acetyl:2H(3));K14(Acetyl:2H(3));K17(Acetyl:2H(3));C23(Carbamidomethyl)	Acetyl:2H(3)@Any N-term;Acetyl:2H(3)@K;Acetyl:2H(3)@K;Acetyl:2H(3)@K;Carbamidomethyl@C	27	QE	0.712882	FALSE	Sequest HT	Sequest HT (A2)	A	2	Unambiguous	1	Q02790	Peptidyl-prolyl cis-trans isomerase FKBP4 OS=Homo sapiens OX=9606 GN=FKBP4 PE=1 SV=3	Q02790	Peptidyl-prolyl cis-trans isomerase FKBP4 OS=Homo sapiens OX=9606 GN=FKBP4 PE=1 SV=3	0	4	0.4365	0	1	1	803.935	3212.72	3212.73	-2.31	-0.00185	0/0	0	0	1992787	HCD	MS2	27.7405	89.485	115.507	53946	53940	220621_E_210.raw	F6.10	187	1	FALSE	R	A	F6	trypsin	590983	757100	0.438388	0.561612	MG132	2ND	10	158	0	FALSE	0;5;14;17;23	201880	NA	NA	NA
High	[R].lkLPAVVTADLR.[L]	HCD	2.92	4.5e-05	0.00015	0.917	0.8	1	Sequest HT (2)	2	693.436	0.72	115.639	54009	54009	P38117	Acetyl:2H(3	LKLPAVVTADLR	12	2	115.639	231650	12	N-Term(Acetyl:2H(3));K2(Acetyl:2H(3))	Acetyl:2H(3)@Any N-term;Acetyl:2H(3)@K	27	QE	0.713778	FALSE	Sequest HT	Sequest HT (A2)	A	2	Unambiguous	1	P38117	Electron transfer flavoprotein subunit beta OS=Homo sapiens OX=9606 GN=ETFB PE=1 SV=3	P38117	Electron transfer flavoprotein subunit beta OS=Homo sapiens OX=9606 GN=ETFB PE=1 SV=3	0	2	0.7979	0	1	1	693.436	1385.86	1385.86	0.72	0.0005	0/0	0	0	2.43089e+06	HCD	MS2	11.0203	55.362	115.639	54009	54005	220621_E_210.raw	F6.10	18	1	FALSE	R	L	F6	trypsin	519635	1.00608e+06	0.340584	0.659416	MG132	2ND	10	158	0	FALSE	0;2	509122	NA	NA	NA
High	[R].eVVDILTEQLR.[D]	HCD	3.64	2.6e-05	8.1e-05	1.02	0.46	1	Sequest HT (2)	2	680.382	0.78	115.642	54010	54010	Q9BZM5	Acetyl:2H(3	EVVDILTEQLR	11	2	115.642	231651	11	N-Term(Acetyl:2H(3))	Acetyl:2H(3)@Any N-term	27	QE	0.713795	FALSE	Sequest HT	Sequest HT (A2)	A	2	Unambiguous	1	Q9BZM5	UL16-binding protein 2 OS=Homo sapiens OX=9606 GN=ULBP2 PE=1 SV=1	Q9BZM5	UL16-binding protein 2 OS=Homo sapiens OX=9606 GN=ULBP2 PE=1 SV=1	0	2	0.4588	0	1	1	680.382	1359.76	1359.76	0.78	0.00053	0/0	0	0	1.29041e+06	HCD	MS2	15.62	120	115.642	54010	54005	220621_E_210.raw	F6.10	146	1	FALSE	R	E	F6	trypsin	423461	842173	0.334584	0.665416	MG132	2ND	10	158	0	FALSE	0	263417	NA	NA	NA
High	[R].lkLPAVVTADLR.[L]	HCD	1.98	0.00079	0.0072	0.344	0.61	1	Sequest HT (2)	1	1385.87	2.37	115.808	54087	54087	P38117	Acetyl:2H(3	LKLPAVVTADLR	12	1	115.808	231652	12	N-Term(Acetyl:2H(3));K2(Acetyl:2H(3))	Acetyl:2H(3)@Any N-term;Acetyl:2H(3)@K	27	QE	0.714916	FALSE	Sequest HT	Sequest HT (A2)	A	2	Unambiguous	1	P38117	Electron transfer flavoprotein subunit beta OS=Homo sapiens OX=9606 GN=ETFB PE=1 SV=3	P38117	Electron transfer flavoprotein subunit beta OS=Homo sapiens OX=9606 GN=ETFB PE=1 SV=3	0	1	0.6111	0	1	1	1385.87	1385.87	1385.86	2.37	0.00329	0/0	0	0	1.87521e+06	HCD	MS2	0	120	115.808	54087	54083	220621_E_210.raw	F6.10	22	1	FALSE	R	L	F6	trypsin	96797.1	391578	0.198202	0.801798	MG132	2ND	10	158	0	FALSE	0;2	292115	NA	NA	NA
High	[R].sFMALSQDIQkTIkkTAR.[R]	HCD	5.78	1.1e-05	2.9e-07	1.98	0.83	1	Sequest HT (2)	2	1123.64	2.77	115.895	54127	54127	Q14444	Acetyl:2H(3	SFMALSQDIQKTIKKTAR	18	2	115.895	231653	18	N-Term(Acetyl:2H(3));K11(Acetyl:2H(3));K14(Acetyl:2H(3));K15(Acetyl:2H(3))	Acetyl:2H(3)@Any N-term;Acetyl:2H(3)@K;Acetyl:2H(3)@K;Acetyl:2H(3)@K	27	QE	0.715508	FALSE	Sequest HT	Sequest HT (A2)	A	2	Unambiguous	1	Q14444	Caprin-1 OS=Homo sapiens OX=9606 GN=CAPRIN1 PE=1 SV=2	Q14444	Caprin-1 OS=Homo sapiens OX=9606 GN=CAPRIN1 PE=1 SV=2	0	2	0.827	0	1	1	1123.64	2246.27	2246.26	2.77	0.00311	0/0	0	0	2.43152e+06	HCD	MS2	0	120	115.895	54127	54122	220621_E_210.raw	F6.10	96	1	FALSE	R	S	F6	trypsin	1.0108e+06	1.63641e+06	0.381836	0.618164	MG132	2ND	10	158	0	FALSE	0;11;14;15	392733	NA	NA	NA
High	[R].tIEDAIAVLSVAEEAADRHPER.[R]	HCD	5.36	1.1e-05	5.9e-07	1.86	0.54	1	Sequest HT (2)	3	813.087	2.96	115.964	54158	54158	Q96CT7	Acetyl:2H(3	TIEDAIAVLSVAEEAADRHPER	22	3	115.964	231654	22	N-Term(Acetyl:2H(3))	Acetyl:2H(3)@Any N-term	27	QE	0.715971	FALSE	Sequest HT	Sequest HT (A2)	A	2	Unambiguous	1	Q96CT7	Coiled-coil domain-containing protein 124 OS=Homo sapiens OX=9606 GN=CCDC124 PE=1 SV=1	Q96CT7	Coiled-coil domain-containing protein 124 OS=Homo sapiens OX=9606 GN=CCDC124 PE=1 SV=1	1	3	0.5448	0	1	1	813.087	2437.25	2437.24	2.96	0.00241	0/0	0	0	2.22281e+06	HCD	MS2	5.27297	87.654	115.964	54158	54148	220621_E_210.raw	F6.10	217	1	FALSE	R	T	F6	trypsin	507036	2.36879e+06	0.17631	0.82369	MG132	2ND	10	158	0	FALSE	0	507051	NA	NA	NA
High	[R].aSLISAVSDkLR.[W]	HCD	3.58	7.6e-05	0.0003	0.793	0.7	1	Sequest HT (2)	2	675.399	-0.28	116.017	54183	54183	Q99816	Acetyl:2H(3	ASLISAVSDKLR	12	2	116.017	231655	12	N-Term(Acetyl:2H(3));K10(Acetyl:2H(3))	Acetyl:2H(3)@Any N-term;Acetyl:2H(3)@K	27	QE	0.716328	FALSE	Sequest HT	Sequest HT (A2)	A	2	Unambiguous	1	Q99816	Tumor susceptibility gene 101 protein OS=Homo sapiens OX=9606 GN=TSG101 PE=1 SV=2	Q99816	Tumor susceptibility gene 101 protein OS=Homo sapiens OX=9606 GN=TSG101 PE=1 SV=2	0	0	0.7011	0	1	1	675.399	1349.79	1349.79	-0.28	-0.00019	0/0	0	0	4.53729e+06	HCD	MS2	67.0846	23.852	116.017	54183	54174	220621_E_210.raw	F6.10	83	1	FALSE	R	A	F6	trypsin	1.13295e+06	2.72212e+06	0.293885	0.706115	MG132	2ND	10	158	0	FALSE	0;10	1055583	NA	NA	NA
High	[R].lkLPAVVTADLR.[L]	HCD	2.88	5e-05	0.00017	0.889	0.77	1	Sequest HT (2)	2	693.436	0.41	116.165	54253	54253	P38117	Acetyl:2H(3	LKLPAVVTADLR	12	2	116.165	231656	12	N-Term(Acetyl:2H(3));K2(Acetyl:2H(3))	Acetyl:2H(3)@Any N-term;Acetyl:2H(3)@K	27	QE	0.717328	FALSE	Sequest HT	Sequest HT (A2)	A	2	Unambiguous	1	P38117	Electron transfer flavoprotein subunit beta OS=Homo sapiens OX=9606 GN=ETFB PE=1 SV=3	P38117	Electron transfer flavoprotein subunit beta OS=Homo sapiens OX=9606 GN=ETFB PE=1 SV=3	0	2	0.7674	0	1	1	693.436	1385.86	1385.86	0.41	0.00029	0/0	0	0	10077330	HCD	MS2	12.5693	13.729	116.165	54253	54252	220621_E_210.raw	F6.10	18	1	FALSE	R	L	F6	trypsin	1.70784e+06	3.1167e+06	0.35399	0.64601	MG132	2ND	10	158	0	FALSE	0;2	1714338	NA	NA	NA
High	[R].tIEDAIAVLSVAEEAADRHPER.[R]	HCD	5.06	1.1e-05	1e-05	1.38	0.55	1	Sequest HT (2)	3	813.086	1.58	116.48	54397	54397	Q96CT7	Acetyl:2H(3	TIEDAIAVLSVAEEAADRHPER	22	3	116.48	231657	22	N-Term(Acetyl:2H(3))	Acetyl:2H(3)@Any N-term	27	QE	0.719458	FALSE	Sequest HT	Sequest HT (A2)	A	2	Unambiguous	1	Q96CT7	Coiled-coil domain-containing protein 124 OS=Homo sapiens OX=9606 GN=CCDC124 PE=1 SV=1	Q96CT7	Coiled-coil domain-containing protein 124 OS=Homo sapiens OX=9606 GN=CCDC124 PE=1 SV=1	1	3	0.5474	0	1	1	813.086	2437.24	2437.24	1.58	0.00129	0/0	0	0	4.97702e+06	HCD	MS2	13.2224	77.426	116.48	54397	54395	220621_E_210.raw	F6.10	219	1	FALSE	R	T	F6	trypsin	334601	1.52101e+06	0.180318	0.819682	MG132	2ND	10	158	0	FALSE	0	329994	NA	NA	NA
High	[R].gDADQASNILASFGLSAR.[D]	HCD	5.69	1.1e-05	2.7e-07	1.99	0.72	1	Sequest HT (2)	2	919.457	-3.25	116.525	54417	54417	P43243	Acetyl:2H(3	GDADQASNILASFGLSAR	18	2	116.525	231658	18	N-Term(Acetyl:2H(3))	Acetyl:2H(3)@Any N-term	27	QE	0.719766	FALSE	Sequest HT	Sequest HT (A2)	A	2	Unambiguous	1	P43243	Matrin-3 OS=Homo sapiens OX=9606 GN=MATR3 PE=1 SV=2	P43243	Matrin-3 OS=Homo sapiens OX=9606 GN=MATR3 PE=1 SV=2	0	2	0.7206	0	1	1	919.457	1837.91	1837.91	-3.25	-0.00299	0/0	0	0	3908414	HCD	MS2	44.2449	84.054	116.525	54417	54408	220621_E_210.raw	F6.10	164	1	FALSE	R	G	F6	trypsin	915012	1.72267e+06	0.346899	0.653101	MG132	2ND	10	158	0	FALSE	0	303450	NA	NA	NA
High	[R].gDADQASNILASFGLSAR.[D]	HCD	4.74	1.1e-05	6.1e-06	1.46	0.76	1	Sequest HT (2)	3	613.308	-0.79	116.608	54455	54455	P43243	Acetyl:2H(3	GDADQASNILASFGLSAR	18	3	116.608	231659	18	N-Term(Acetyl:2H(3))	Acetyl:2H(3)@Any N-term	27	QE	0.720321	FALSE	Sequest HT	Sequest HT (A2)	A	2	Unambiguous	1	P43243	Matrin-3 OS=Homo sapiens OX=9606 GN=MATR3 PE=1 SV=2	P43243	Matrin-3 OS=Homo sapiens OX=9606 GN=MATR3 PE=1 SV=2	0	3	0.7616	0	1	1	613.308	1837.91	1837.91	-0.79	-0.00049	0/0	0	0	2.90484e+06	HCD	MS2	11.3098	48.917	116.608	54455	54447	220621_E_210.raw	F6.10	153	1	FALSE	R	G	F6	trypsin	400805	916638	0.304229	0.695771	MG132	2ND	10	158	0	FALSE	0	228476	NA	NA	NA
High	[R].lAkLYLEQLR.[Q]	HCD	3.04	3.3e-05	0.0001	0.987	0.67	1	Sequest HT (2)	2	668.908	-0.75	116.738	54515	54515	O43818	Acetyl:2H(3	LAKLYLEQLR	10	2	116.738	231660	10	N-Term(Acetyl:2H(3));K3(Acetyl:2H(3))	Acetyl:2H(3)@Any N-term;Acetyl:2H(3)@K	27	QE	0.721204	FALSE	Sequest HT	Sequest HT (A2)	A	2	Unambiguous	1	O43818	U3 small nucleolar RNA-interacting protein 2 OS=Homo sapiens OX=9606 GN=RRP9 PE=1 SV=1	O43818	U3 small nucleolar RNA-interacting protein 2 OS=Homo sapiens OX=9606 GN=RRP9 PE=1 SV=1	0	2	0.6743	0	1	1	668.908	1336.81	1336.81	-0.75	-0.0005	0/0	0	0	1.46388e+06	HCD	MS2	20.4922	69.194	116.738	54515	54512	220621_E_210.raw	F6.10	53	1	FALSE	R	L	F6	trypsin	311469	928566	0.251178	0.748822	MG132	2ND	10	158	0	FALSE	0;3	255338	NA	NA	NA
High	[R].sPTGAVEVQVPEDPVVALVGTDATLR.[C]	HCD	5.43	1.1e-05	1.7e-06	1.67	0.64	1	Sequest HT (2)	3	889.142	-0.05	116.917	54596	54596	Q5ZPR3	Acetyl:2H(3	SPTGAVEVQVPEDPVVALVGTDATLR	26	3	116.917	231661	26	N-Term(Acetyl:2H(3))	Acetyl:2H(3)@Any N-term	27	QE	0.722414	FALSE	Sequest HT	Sequest HT (A2)	A	2	Unambiguous	1	Q5ZPR3	CD276 antigen OS=Homo sapiens OX=9606 GN=CD276 PE=1 SV=1	Q5ZPR3	CD276 antigen OS=Homo sapiens OX=9606 GN=CD276 PE=1 SV=1	0	3	0.6427	0	1	1	889.142	2665.41	2665.41	-0.05	-4e-05	0/0	0	0	7317685	HCD	MS2	42.5481	66.657	116.917	54596	54590	220621_E_210.raw	F6.10	196	1	FALSE	R	S	F6	trypsin	1.09165e+06	3.88192e+06	0.21949	0.78051	MG132	2ND	10	158	0	FALSE	0	857763	NA	NA	NA
High	[R].sPTGAVEVQVPEDPVVALVGTDATLR.[C]	HCD	5.59	1.1e-05	1e-05	1.38	0.67	1	Sequest HT (2)	3	889.142	-0.05	116.923	54599	54599	Q5ZPR3	Acetyl:2H(3	SPTGAVEVQVPEDPVVALVGTDATLR	26	3	116.923	231662	26	N-Term(Acetyl:2H(3))	Acetyl:2H(3)@Any N-term	27	QE	0.72245	FALSE	Sequest HT	Sequest HT (A2)	A	2	Unambiguous	1	Q5ZPR3	CD276 antigen OS=Homo sapiens OX=9606 GN=CD276 PE=1 SV=1	Q5ZPR3	CD276 antigen OS=Homo sapiens OX=9606 GN=CD276 PE=1 SV=1	0	3	0.6691	0	1	1	889.142	2665.41	2665.41	-0.05	-4e-05	0/0	0	0	7317685	HCD	MS2	38.6199	85.495	116.923	54599	54590	220621_E_210.raw	F6.10	196	1	FALSE	R	S	F6	trypsin	1273170	4.2321e+06	0.231264	0.768736	MG132	2ND	10	158	0	FALSE	0	959722	NA	NA	NA
High	[R].sPTGAVEVQVPEDPVVALVGTDATLR.[C]	HCD	4.82	1.1e-05	5.1e-08	2.27	0.73	1	Sequest HT (2)	2	1333.21	1.16	117.001	54632	54632	Q5ZPR3	Acetyl:2H(3	SPTGAVEVQVPEDPVVALVGTDATLR	26	2	117.001	231663	26	N-Term(Acetyl:2H(3))	Acetyl:2H(3)@Any N-term	27	QE	0.722977	FALSE	Sequest HT	Sequest HT (A2)	A	2	Unambiguous	1	Q5ZPR3	CD276 antigen OS=Homo sapiens OX=9606 GN=CD276 PE=1 SV=1	Q5ZPR3	CD276 antigen OS=Homo sapiens OX=9606 GN=CD276 PE=1 SV=1	0	2	0.7324	0	1	1	1333.21	2665.42	2665.41	1.16	0.00154	0/0	0	0	2.95154e+06	HCD	MS2	39.8006	109.23	117.001	54632	54629	220621_E_210.raw	F6.10	187	1	FALSE	R	S	F6	trypsin	984104	2.55894e+06	0.277757	0.722243	MG132	2ND	10	158	0	FALSE	0	1166042	NA	NA	NA
High	[R].kEkAQALEELTGFR.[E]	HCD	4.99	1.1e-05	5.2e-06	1.49	0.7	1	Sequest HT (2)	2	877.987	2.44	117.003	54633	54633	P46013	Acetyl:2H(3	KEKAQALEELTGFR	14	2	117.003	231664	14	N-Term(Acetyl:2H(3));K1(Acetyl:2H(3));K3(Acetyl:2H(3))	Acetyl:2H(3)@Any N-term;Acetyl:2H(3)@K;Acetyl:2H(3)@K	27	QE	0.722991	FALSE	Sequest HT	Sequest HT (A2)	A	2	Unambiguous	1	P46013	Proliferation marker protein Ki-67 OS=Homo sapiens OX=9606 GN=MKI67 PE=1 SV=2	P46013	Proliferation marker protein Ki-67 OS=Homo sapiens OX=9606 GN=MKI67 PE=1 SV=2	0	2	0.7034	0	1	1	877.987	1754.97	1754.96	2.44	0.00214	0/0	0	0	3850517	HCD	MS2	28.4413	92.199	117.003	54633	54629	220621_E_210.raw	F6.10	169	1	FALSE	R	K	F6	trypsin	609116	1.396e+06	0.303781	0.696219	MG132	2ND	10	158	0	FALSE	0;1;3	289978	NA	NA	NA
High	[R].sTGEAFVQFASkEIAENALGkHkER.[I]	HCD	7.88	1.1e-05	1.3e-08	2.49	0.72	1	Sequest HT (2)	3	976.516	1.63	117.03	54645	54645	P31942	Acetyl:2H(3	STGEAFVQFASKEIAENALGKHKER	25	3	117.03	231665	25	N-Term(Acetyl:2H(3));K12(Acetyl:2H(3));K21(Acetyl:2H(3));K23(Acetyl:2H(3))	Acetyl:2H(3)@Any N-term;Acetyl:2H(3)@K;Acetyl:2H(3)@K;Acetyl:2H(3)@K	27	QE	0.723176	FALSE	Sequest HT	Sequest HT (A2)	A	2	Unambiguous	1	P31942	Heterogeneous nuclear ribonucleoprotein H3 OS=Homo sapiens OX=9606 GN=HNRNPH3 PE=1 SV=2	P31942	Heterogeneous nuclear ribonucleoprotein H3 OS=Homo sapiens OX=9606 GN=HNRNPH3 PE=1 SV=2	0	3	0.7234	0	1	1	976.516	2927.53	2927.53	1.63	0.00159	0/0	0	0	2736383	HCD	MS2	23.4142	80.557	117.03	54645	54642	220621_E_210.raw	F6.10	206	1	FALSE	R	S	F6	trypsin	620538	1.49209e+06	0.293728	0.706272	MG132	2ND	10	158	0	FALSE	0;12;21;23	232991	NA	NA	NA
High	[R].sGkPAELLkmFGIDR.[D]	HCD	3.94	1.8e-05	7.4e-05	1.04	0.64	1	Sequest HT (2)	2	906.999	1.91	117.095	54672	54672	P29401	Acetyl:2H(3	SGKPAELLKMFGIDR	15	2	117.095	231666	15	N-Term(Acetyl:2H(3));K3(Acetyl:2H(3));K9(Acetyl:2H(3));M10(Oxidation)	Acetyl:2H(3)@Any N-term;Acetyl:2H(3)@K;Acetyl:2H(3)@K;Oxidation@M	27	QE	0.723614	FALSE	Sequest HT	Sequest HT (A2)	A	2	Unambiguous	1	P29401	Transketolase OS=Homo sapiens OX=9606 GN=TKT PE=1 SV=3	P29401	Transketolase OS=Homo sapiens OX=9606 GN=TKT PE=1 SV=3	0	2	0.6371	0	1	1	906.999	1812.99	1812.99	1.91	0.00173	0/0	0	0	2.13641e+06	HCD	MS2	35.9327	120	117.095	54672	54668	220621_E_210.raw	F6.10	142	1	FALSE	R	S	F6	trypsin	171039	611954	0.218443	0.781557	MG132	2ND	10	158	0	FALSE	0;3;9;10	146226	NA	NA	NA
High	[R].eHmGNVVEALIALTN.[-]	HCD	3.43	0.00016	0.00077	0.636	0.62	1	Sequest HT (2)	2	804.906	-0.37	117.125	54686	54686	Q9NX55	Glu->pyro-Glu	EHMGNVVEALIALTN	15	2	117.125	231667	15	N-Term(Glu->pyro-Glu);M3(Oxidation)	Glu->pyro-Glu@E^Any N-term;Oxidation@M	27	QE	0.72382	FALSE	Sequest HT	Sequest HT (A2)	A	2	Unambiguous	1	Q9NX55	Huntingtin-interacting protein K OS=Homo sapiens OX=9606 GN=HYPK PE=1 SV=3	Q9NX55	Huntingtin-interacting protein K OS=Homo sapiens OX=9606 GN=HYPK PE=1 SV=3	0	2	0.6239	0	1	1	804.906	1608.8	1608.81	-0.37	-0.0003	0/0	0	0	3.09201e+06	HCD	MS2	35.3075	102.581	117.125	54686	54681	220621_E_210.raw	F6.10	153	1	FALSE	R	E	F6	trypsin	1.21084e+06	247714	0.830165	0.169835	MG132	2ND	10	158	0	FALSE	0;3	242361	NA	NA	NA
High	[R].sNMDNMFESYINNLR.[R]	HCD	4.71	1.8e-05	4.4e-05	1.13	0.63	1	Sequest HT (2)	2	946.924	3.35	117.152	54697	54697	P05787	Acetyl:2H(3	SNMDNMFESYINNLR	15	2	117.152	231668	15	N-Term(Acetyl:2H(3))	Acetyl:2H(3)@Any N-term	27	QE	0.723997	FALSE	Sequest HT	Sequest HT (A2)	A	2	Unambiguous	1	P05787	Keratin, type II cytoskeletal 8 OS=Homo sapiens OX=9606 GN=KRT8 PE=1 SV=7	P05787	Keratin, type II cytoskeletal 8 OS=Homo sapiens OX=9606 GN=KRT8 PE=1 SV=7	0	2	0.6348	0	1	1	946.924	1892.84	1892.83	3.35	0.00317	0/0	0	0	1466153	HCD	MS2	0	120	117.152	54697	54694	220621_E_210.raw	F6.10	51	1	FALSE	R	S	F6	trypsin	166604	551543	0.231992	0.768008	MG132	2ND	10	158	0	FALSE	0	97902.4	NA	NA	NA
High	[R].sIPDGSEkGDFIALDLGGSSFR.[I]	HCD	3.96	0.00018	0.00088	0.616	0.46	1	Sequest HT (2)	3	786.732	3.29	117.176	54709	54709	P19367	Acetyl:2H(3	SIPDGSEKGDFIALDLGGSSFR	22	3	117.176	231669	22	N-Term(Acetyl:2H(3));K8(Acetyl:2H(3))	Acetyl:2H(3)@Any N-term;Acetyl:2H(3)@K	27	QE	0.724163	FALSE	Sequest HT	Sequest HT (A2)	A	2	Unambiguous	1	P19367	Hexokinase-1 OS=Homo sapiens OX=9606 GN=HK1 PE=1 SV=3	P19367	Hexokinase-1 OS=Homo sapiens OX=9606 GN=HK1 PE=1 SV=3	0	3	0.4621	0	1	1	786.732	2358.18	2358.17	3.29	0.00259	0/0	0	0	2.18365e+06	HCD	MS2	56.1536	95.517	117.176	54709	54707	220621_E_210.raw	F6.10	220	1	FALSE	R	S	F6	trypsin	45275.7	1.33195e+06	0.0328745	0.967125	MG132	2ND	10	158	0	FALSE	0;8	290088	NA	NA	NA
High	[R].lAkADGIVSkNF.[-]	HCD	1.76	0.0015	0.016	0.251	0.35	1	Sequest HT (2)	2	699.403	0.07	117.177	54710	54710	P63220	Acetyl:2H(3	LAKADGIVSKNF	12	2	117.177	231670	12	N-Term(Acetyl:2H(3));K3(Acetyl:2H(3));K10(Acetyl:2H(3))	Acetyl:2H(3)@Any N-term;Acetyl:2H(3)@K;Acetyl:2H(3)@K	27	QE	0.724172	FALSE	Sequest HT	Sequest HT (A2)	A	2	Unambiguous	1	P63220	40S ribosomal protein S21 OS=Homo sapiens OX=9606 GN=RPS21 PE=1 SV=1	P63220	40S ribosomal protein S21 OS=Homo sapiens OX=9606 GN=RPS21 PE=1 SV=1	0	2	0.3466	0	1	1	699.403	1397.8	1397.8	0.07	5e-05	0/0	0	0	3.34491e+06	HCD	MS2	18.9186	42.766	117.177	54710	54707	220621_E_210.raw	F6.10	100	1	FALSE	R	L	F6	trypsin	496945	178500	0.73573	0.26427	MG132	2ND	10	158	0	FALSE	0;3;10	229571	NA	NA	NA
High	[R].sPTGAVEVQVPEDPVVALVGTDATLR.[C]	HCD	5.54	1.1e-05	1.5e-05	1.31	0.66	1	Sequest HT (2)	3	889.143	0.54	117.321	54773	54773	Q5ZPR3	Acetyl:2H(3	SPTGAVEVQVPEDPVVALVGTDATLR	26	3	117.321	231671	26	N-Term(Acetyl:2H(3))	Acetyl:2H(3)@Any N-term	27	QE	0.725139	FALSE	Sequest HT	Sequest HT (A2)	A	2	Unambiguous	1	Q5ZPR3	CD276 antigen OS=Homo sapiens OX=9606 GN=CD276 PE=1 SV=1	Q5ZPR3	CD276 antigen OS=Homo sapiens OX=9606 GN=CD276 PE=1 SV=1	0	3	0.6606	0	1	1	889.143	2665.41	2665.41	0.54	0.00048	0/0	0	0	4572412	HCD	MS2	19.5709	49.804	117.321	54773	54772	220621_E_210.raw	F6.10	196	1	FALSE	R	S	F6	trypsin	1051651	3.60718e+06	0.225733	0.774267	MG132	2ND	10	158	0	FALSE	0	860703	NA	NA	NA
High	[-].mASGVAVSDGVIkVFNDMkVR.[K]	HCD	3.72	0.00091	0.0083	0.327	0.64	1	Sequest HT (2)	3	785.752	4.66	117.37	54795	54795	P23528	Acetyl	MASGVAVSDGVIKVFNDMKVR	21	3	117.37	231672	21	N-Term(Acetyl);K13(Acetyl:2H(3));K19(Acetyl:2H(3))	Acetyl@Any N-term;Acetyl:2H(3)@K;Acetyl:2H(3)@K	27	QE	0.725471	FALSE	Sequest HT	Sequest HT (A2)	A	2	Unambiguous	1	P23528	Cofilin-1 OS=Homo sapiens OX=9606 GN=CFL1 PE=1 SV=3	P23528	Cofilin-1 OS=Homo sapiens OX=9606 GN=CFL1 PE=1 SV=3	0	0	0.6398	0	1	1	785.752	2355.24	2355.23	4.66	0.00366	0/0	0	0	4214025	HCD	MS2	85.2934	49.055	117.37	54795	54785	220621_E_210.raw	F6.10	161	1	FALSE	NA	M	F6	trypsin	123641	1.94466e+06	0.0597789	0.940221	MG132	2ND	10	158	0	FALSE	0;13;19	403003	NA	NA	NA
High	[R].sGkPAELLkmFGIDR.[D]	HCD	3.73	1.1e-05	6e-06	1.47	0.63	1	Sequest HT (2)	3	605.001	1.23	117.413	54815	54815	P29401	Acetyl:2H(3	SGKPAELLKMFGIDR	15	3	117.413	231673	15	N-Term(Acetyl:2H(3));K3(Acetyl:2H(3));K9(Acetyl:2H(3));M10(Oxidation)	Acetyl:2H(3)@Any N-term;Acetyl:2H(3)@K;Acetyl:2H(3)@K;Oxidation@M	27	QE	0.725765	FALSE	Sequest HT	Sequest HT (A2)	A	2	Unambiguous	1	P29401	Transketolase OS=Homo sapiens OX=9606 GN=TKT PE=1 SV=3	P29401	Transketolase OS=Homo sapiens OX=9606 GN=TKT PE=1 SV=3	0	3	0.63	0	1	1	605.001	1812.99	1812.99	1.23	0.00074	0/0	0	0	925969	HCD	MS2	0	91.518	117.413	54815	54811	220621_E_210.raw	F6.10	141	1	FALSE	R	S	F6	trypsin	89473.6	282968	0.240235	0.759765	MG132	2ND	10	158	0	FALSE	0;3;9;10	54715.6	NA	NA	NA
High	[R].sGISDEkLLNcLESLR.[V]	HCD	4.3	1.1e-05	4.9e-06	1.5	0.59	1	Sequest HT (2)	2	962.502	0.05	117.437	54825	54825	O60879	Acetyl:2H(3	SGISDEKLLNCLESLR	16	2	117.437	231674	16	N-Term(Acetyl:2H(3));K7(Acetyl:2H(3));C11(Carbamidomethyl)	Acetyl:2H(3)@Any N-term;Acetyl:2H(3)@K;Carbamidomethyl@C	27	QE	0.725924	FALSE	Sequest HT	Sequest HT (A2)	A	2	Unambiguous	1	O60879	Protein diaphanous homolog 2 OS=Homo sapiens OX=9606 GN=DIAPH2 PE=1 SV=1	O60879	Protein diaphanous homolog 2 OS=Homo sapiens OX=9606 GN=DIAPH2 PE=1 SV=1	0	0	0.5907	0	1	1	962.502	1924	1924	0.05	5e-05	0/0	0	0	3.18588e+06	HCD	MS2	74.7108	120	117.437	54825	54824	220621_E_210.raw	F6.10	200	1	FALSE	R	S	F6	trypsin	435762	1.41435e+06	0.235533	0.764467	MG132	2ND	10	158	0	FALSE	0;7;11	237212	NA	NA	NA
High	[R].eEIIPVAAEYDkTGEYPVPLIR.[R]	HCD	5.39	1.8e-05	5.3e-05	1.1	0.58	1	Sequest HT (2)	3	843.786	4.48	117.441	54827	54827	P11310	Glu->pyro-Glu	EEIIPVAAEYDKTGEYPVPLIR	22	3	117.441	231675	22	N-Term(Glu->pyro-Glu);K12(Acetyl:2H(3))	Glu->pyro-Glu@E^Any N-term;Acetyl:2H(3)@K	27	QE	0.725953	FALSE	Sequest HT	Sequest HT (A2)	A	2	Unambiguous	1	P11310	Medium-chain specific acyl-CoA dehydrogenase, mitochondrial OS=Homo sapiens OX=9606 GN=ACADM PE=1 SV=1	P11310	Medium-chain specific acyl-CoA dehydrogenase, mitochondrial OS=Homo sapiens OX=9606 GN=ACADM PE=1 SV=1	0	3	0.5826	0	1	1	843.786	2529.34	2529.33	4.48	0.00378	0/0	0	0	3.06364e+06	HCD	MS2	10.8594	81.38	117.441	54827	54824	220621_E_210.raw	F6.10	217	1	FALSE	R	E	F6	trypsin	251553	1.5816e+06	0.137224	0.862776	MG132	2ND	10	158	0	FALSE	0;12	358236	NA	NA	NA
High	[-].mASGVAVSDGVIkVFNDMkVR.[K]	HCD	3.38	0.00019	0.00099	0.598	0.5	1	Sequest HT (2)	2	1178.12	3.33	117.487	54849	54849	P23528	Acetyl	MASGVAVSDGVIKVFNDMKVR	21	2	117.487	231676	21	N-Term(Acetyl);K13(Acetyl:2H(3));K19(Acetyl:2H(3))	Acetyl@Any N-term;Acetyl:2H(3)@K;Acetyl:2H(3)@K	27	QE	0.726263	FALSE	Sequest HT	Sequest HT (A2)	A	2	Unambiguous	1	P23528	Cofilin-1 OS=Homo sapiens OX=9606 GN=CFL1 PE=1 SV=3	P23528	Cofilin-1 OS=Homo sapiens OX=9606 GN=CFL1 PE=1 SV=3	0	0	0.5	0	1	1	1178.12	2355.24	2355.23	3.33	0.00392	0/0	0	0	2.92318e+06	HCD	MS2	68.1769	120	117.487	54849	54837	220621_E_210.raw	F6.10	162	1	FALSE	NA	M	F6	trypsin	45749.1	1.26137e+06	0.0349999	0.965	MG132	2ND	10	158	0	FALSE	0;13;19	185629	NA	NA	NA
High	[R].sGkPAELLkmFGIDR.[D]	HCD	3.83	1.1e-05	4.5e-06	1.52	0.67	1	Sequest HT (2)	2	906.997	0.01	117.612	54904	54904	P29401	Acetyl:2H(3	SGKPAELLKMFGIDR	15	2	117.612	231677	15	N-Term(Acetyl:2H(3));K3(Acetyl:2H(3));K9(Acetyl:2H(3));M10(Oxidation)	Acetyl:2H(3)@Any N-term;Acetyl:2H(3)@K;Acetyl:2H(3)@K;Oxidation@M	27	QE	0.727107	FALSE	Sequest HT	Sequest HT (A2)	A	2	Unambiguous	1	P29401	Transketolase OS=Homo sapiens OX=9606 GN=TKT PE=1 SV=3	P29401	Transketolase OS=Homo sapiens OX=9606 GN=TKT PE=1 SV=3	0	2	0.6658	0	1	1	906.997	1812.99	1812.99	0.01	1e-05	0/0	0	0	6.89896e+06	HCD	MS2	4.08458	37.156	117.612	54904	54902	220621_E_210.raw	F6.10	152	1	FALSE	R	S	F6	trypsin	586845	2.36971e+06	0.198489	0.801511	MG132	2ND	10	158	0	FALSE	0;3;9;10	701060	NA	NA	NA
High	[R].eHmGNVVEALIALTN.[-]	HCD	3.03	0.00055	0.0051	0.384	0.69	1	Sequest HT (2)	2	804.91	5.21	117.64	54916	54916	Q9NX55	Glu->pyro-Glu	EHMGNVVEALIALTN	15	2	117.64	231678	15	N-Term(Glu->pyro-Glu);M3(Oxidation)	Glu->pyro-Glu@E^Any N-term;Oxidation@M	27	QE	0.727299	FALSE	Sequest HT	Sequest HT (A2)	A	2	Unambiguous	1	Q9NX55	Huntingtin-interacting protein K OS=Homo sapiens OX=9606 GN=HYPK PE=1 SV=3	Q9NX55	Huntingtin-interacting protein K OS=Homo sapiens OX=9606 GN=HYPK PE=1 SV=3	0	2	0.6898	0	1	1	804.91	1608.81	1608.81	5.21	0.00419	0/0	0	0	2.66174e+06	HCD	MS2	0	33.448	117.64	54916	54915	220621_E_210.raw	F6.10	180	1	FALSE	R	E	F6	trypsin	1324663	264196	0.833719	0.166281	MG132	2ND	10	158	0	FALSE	0;3	262416	NA	NA	NA
High	[R].lAkADGIVSkNF.[-]	HCD	2.24	0.0019	0.02	0.223	0.59	1	Sequest HT (2)	2	699.403	-0.41	117.693	54942	54942	P63220	Acetyl:2H(3	LAKADGIVSKNF	12	2	117.693	231679	12	N-Term(Acetyl:2H(3));K3(Acetyl:2H(3));K10(Acetyl:2H(3))	Acetyl:2H(3)@Any N-term;Acetyl:2H(3)@K;Acetyl:2H(3)@K	27	QE	0.727654	FALSE	Sequest HT	Sequest HT (A2)	A	2	Unambiguous	1	P63220	40S ribosomal protein S21 OS=Homo sapiens OX=9606 GN=RPS21 PE=1 SV=1	P63220	40S ribosomal protein S21 OS=Homo sapiens OX=9606 GN=RPS21 PE=1 SV=1	0	2	0.5938	0	1	1	699.403	1397.8	1397.8	-0.41	-0.00029	0/0	0	0	5171872	HCD	MS2	18.6031	23.535	117.693	54942	54941	220621_E_210.raw	F6.10	101	1	FALSE	R	L	F6	trypsin	543002	256806	0.678915	0.321085	MG132	2ND	10	158	0	FALSE	0;3;10	244199	NA	NA	NA
High	[R].eLVAIkkVLQDkR.[F]	HCD	4.4	1.8e-05	3.4e-05	1.17	0.8	1	Sequest HT (2)	2	829.021	-0.69	117.72	54957	54957	P49840	Glu->pyro-Glu	ELVAIKKVLQDKR	13	2	117.72	231680	13	N-Term(Glu->pyro-Glu);K6(Acetyl:2H(3));K7(Acetyl:2H(3));K12(Acetyl:2H(3))	Glu->pyro-Glu@E^Any N-term;Acetyl:2H(3)@K;Acetyl:2H(3)@K;Acetyl:2H(3)@K	27	QE	0.727837	FALSE	Sequest HT	Sequest HT (A2)	A	2	Unambiguous	1	P49840	Glycogen synthase kinase-3 alpha OS=Homo sapiens OX=9606 GN=GSK3A PE=1 SV=2	P49840	Glycogen synthase kinase-3 alpha OS=Homo sapiens OX=9606 GN=GSK3A PE=1 SV=2	0	2	0.8045	0	1	1	829.021	1657.03	1657.04	-0.69	-0.00057	0/0	0	0	2861210	HCD	MS2	49.5038	25.855	117.72	54957	54954	220621_E_210.raw	F6.10	16	1	FALSE	R	E	F6	trypsin	968218	2.0866e+06	0.316948	0.683052	MG132	2ND	10	158	0	FALSE	0;6;7;12	350422	NA	NA	NA
High	[R].vLELVSITANkNTcPGDR.[S]	HCD	5.37	1.1e-05	1.1e-06	1.75	0.71	1	Sequest HT (2)	2	1039.05	5.2	117.802	54996	54996	P34897	Acetyl:2H(3	VLELVSITANKNTCPGDR	18	2	117.802	231681	18	N-Term(Acetyl:2H(3));K11(Acetyl:2H(3));C14(Carbamidomethyl)	Acetyl:2H(3)@Any N-term;Acetyl:2H(3)@K;Carbamidomethyl@C	27	QE	0.728389	FALSE	Sequest HT	Sequest HT (A2)	A	2	Unambiguous	1	P34897	Serine hydroxymethyltransferase, mitochondrial OS=Homo sapiens OX=9606 GN=SHMT2 PE=1 SV=3	P34897	Serine hydroxymethyltransferase, mitochondrial OS=Homo sapiens OX=9606 GN=SHMT2 PE=1 SV=3	0	2	0.7095	0	1	1	1039.05	2077.1	2077.09	5.2	0.0054	0/0	0	0	3023959	HCD	MS2	0	79.37	117.802	54996	54993	220621_E_210.raw	F6.10	190	1	FALSE	R	V	F6	trypsin	1.25253e+06	1570713	0.443649	0.556351	MG132	2ND	10	158	0	FALSE	0;11;14	530534	NA	NA	NA
High	[R].vLELVSITANkNTcPGDR.[S]	HCD	4.65	1.1e-05	7.4e-07	1.82	0.72	1	Sequest HT (2)	3	693.034	-0.13	117.803	54997	54997	P34897	Acetyl:2H(3	VLELVSITANKNTCPGDR	18	3	117.803	231682	18	N-Term(Acetyl:2H(3));K11(Acetyl:2H(3));C14(Carbamidomethyl)	Acetyl:2H(3)@Any N-term;Acetyl:2H(3)@K;Carbamidomethyl@C	27	QE	0.728398	FALSE	Sequest HT	Sequest HT (A2)	A	2	Unambiguous	1	P34897	Serine hydroxymethyltransferase, mitochondrial OS=Homo sapiens OX=9606 GN=SHMT2 PE=1 SV=3	P34897	Serine hydroxymethyltransferase, mitochondrial OS=Homo sapiens OX=9606 GN=SHMT2 PE=1 SV=3	0	3	0.7226	0	1	1	693.034	2077.09	2077.09	-0.13	-9e-05	0/0	0	0	2.25659e+06	HCD	MS2	8.80733	31.174	117.803	54997	54993	220621_E_210.raw	F6.10	210	1	FALSE	R	V	F6	trypsin	692297	1.23692e+06	0.358848	0.641152	MG132	2ND	10	158	0	FALSE	0;11;14	320424	NA	NA	NA
High	[R].kTVTAMDVVYALkR.[Q]	HCD	3.94	1.1e-05	9.1e-07	1.78	0.75	1	Sequest HT (2)	2	865.497	-0.51	117.807	54999	54999	P62805	Acetyl:2H(3	KTVTAMDVVYALKR	14	2	117.807	231683	14	N-Term(Acetyl:2H(3));K1(Acetyl:2H(3));K13(Acetyl:2H(3))	Acetyl:2H(3)@Any N-term;Acetyl:2H(3)@K;Acetyl:2H(3)@K	27	QE	0.728424	FALSE	Sequest HT	Sequest HT (A2)	A	2	Unambiguous	1	P62805	Histone H4 OS=Homo sapiens OX=9606 GN=H4C16 PE=1 SV=2	P62805	Histone H4 OS=Homo sapiens OX=9606 GN=H4C16 PE=1 SV=2	0	0	0.7462	0	1	1	865.497	1729.99	1729.99	-0.51	-0.00044	0/0	0	0	4290048	HCD	MS2	47.157	78.076	117.807	54999	54993	220621_E_210.raw	F6.10	113	1	FALSE	R	K	F6	trypsin	564898	1.60823e+06	0.259947	0.740053	MG132	2ND	10	158	0	FALSE	0;1;13	299250	NA	NA	NA
High	[R].nLQSEVEGVkNIMTQNVER.[I]	HCD	1.62	0.0011	0.0097	0.309	0.33	1	Sequest HT (2)	3	760.062	5.02	117.811	55002	55002	Q9BV40	Acetyl:2H(3	NLQSEVEGVKNIMTQNVER	19	3	117.81	231684	19	N-Term(Acetyl:2H(3));K10(Acetyl:2H(3))	Acetyl:2H(3)@Any N-term;Acetyl:2H(3)@K	27	QE	0.728449	FALSE	Sequest HT	Sequest HT (A2)	A	2	Unambiguous	1	Q9BV40	Vesicle-associated membrane protein 8 OS=Homo sapiens OX=9606 GN=VAMP8 PE=1 SV=1	Q9BV40	Vesicle-associated membrane protein 8 OS=Homo sapiens OX=9606 GN=VAMP8 PE=1 SV=1	0	0	0.3272	0	1	1	760.062	2278.17	2278.16	5.02	0.00381	0/0	0	0	3.65449e+06	HCD	MS2	89.0902	11.037	117.811	55002	54993	220621_E_210.raw	F6.10	189	1	FALSE	R	N	F6	trypsin	233686	974911	0.193353	0.806647	MG132	2ND	10	158	0	FALSE	0;10	227782	NA	NA	NA
High	[R].nLQSEVEGVkNIMTQNVER.[I]	HCD	6.02	1.1e-05	2.7e-08	2.37	0.74	1	Sequest HT (2)	2	1139.59	6.5	117.835	55013	55013	Q9BV40	Acetyl:2H(3	NLQSEVEGVKNIMTQNVER	19	2	117.835	231685	19	N-Term(Acetyl:2H(3));K10(Acetyl:2H(3))	Acetyl:2H(3)@Any N-term;Acetyl:2H(3)@K	27	QE	0.728617	FALSE	Sequest HT	Sequest HT (A2)	A	2	Unambiguous	1	Q9BV40	Vesicle-associated membrane protein 8 OS=Homo sapiens OX=9606 GN=VAMP8 PE=1 SV=1	Q9BV40	Vesicle-associated membrane protein 8 OS=Homo sapiens OX=9606 GN=VAMP8 PE=1 SV=1	0	2	0.7392	0	1	1	1139.59	2278.18	2278.16	6.5	0.00741	0/0	0	0	3.08547e+06	HCD	MS2	0	116.915	117.835	55013	55006	220621_E_210.raw	F6.10	197	1	FALSE	R	N	F6	trypsin	275102	800887	0.255673	0.744327	MG132	2ND	10	158	0	FALSE	0;10	105078	NA	NA	NA
High	[R].eYFGGFGEVESIELPMDNkTNkR.[R]	HCD	5.33	1.1e-05	4.9e-07	1.89	0.84	1	Sequest HT (2)	2	1366.65	-6.41	117.844	55017	55017	Q14103	Glu->pyro-Glu	EYFGGFGEVESIELPMDNKTNKR	23	2	117.844	231686	23	N-Term(Glu->pyro-Glu);K19(Acetyl:2H(3));K22(Acetyl:2H(3))	Glu->pyro-Glu@E^Any N-term;Acetyl:2H(3)@K;Acetyl:2H(3)@K	27	QE	0.728678	FALSE	Sequest HT	Sequest HT (A2)	A	2	Unambiguous	1	Q14103	Heterogeneous nuclear ribonucleoprotein D0 OS=Homo sapiens OX=9606 GN=HNRNPD PE=1 SV=1	Q14103	Heterogeneous nuclear ribonucleoprotein D0 OS=Homo sapiens OX=9606 GN=HNRNPD PE=1 SV=1	0	2	0.8368	0	1	1	1366.65	2732.3	2732.31	-6.41	-0.00876	0/0	0	0	1.12781e+06	HCD	MS2	0	120	117.844	55017	55006	220621_E_210.raw	F6.10	134	1	FALSE	R	E	F6	trypsin	704008	1.34011e+06	0.344407	0.655593	MG132	2ND	10	158	0	FALSE	0;19;22	591237	NA	NA	NA
High	[R].eLVAIkkVLQDkR.[F]	HCD	3.94	1.8e-05	3.5e-05	1.17	0.78	1	Sequest HT (2)	3	553.017	1.05	117.856	55022	55022	P49840	Glu->pyro-Glu	ELVAIKKVLQDKR	13	3	117.856	231687	13	N-Term(Glu->pyro-Glu);K6(Acetyl:2H(3));K7(Acetyl:2H(3));K12(Acetyl:2H(3))	Glu->pyro-Glu@E^Any N-term;Acetyl:2H(3)@K;Acetyl:2H(3)@K;Acetyl:2H(3)@K	27	QE	0.728754	FALSE	Sequest HT	Sequest HT (A2)	A	2	Unambiguous	1	P49840	Glycogen synthase kinase-3 alpha OS=Homo sapiens OX=9606 GN=GSK3A PE=1 SV=2	P49840	Glycogen synthase kinase-3 alpha OS=Homo sapiens OX=9606 GN=GSK3A PE=1 SV=2	0	3	0.7792	0	1	1	553.017	1657.04	1657.04	1.05	0.00058	0/0	0	0	1.2822e+06	HCD	MS2	63.2984	103.395	117.856	55022	55019	220621_E_210.raw	F6.10	17	1	FALSE	R	E	F6	trypsin	201572	671678	0.230829	0.769171	MG132	2ND	10	158	0	FALSE	0;6;7;12	144724	NA	NA	NA
High	[R].kELGLDEGVDSLkAAIQSR.[Q]	HCD	5.99	1.1e-05	3.5e-09	2.71	0.73	1	Sequest HT (2)	2	1082.59	-2.07	117.979	55078	55078	Q8WXX5	Acetyl:2H(3	KELGLDEGVDSLKAAIQSR	19	2	117.979	231688	19	N-Term(Acetyl:2H(3));K1(Acetyl:2H(3));K13(Acetyl:2H(3))	Acetyl:2H(3)@Any N-term;Acetyl:2H(3)@K;Acetyl:2H(3)@K	27	QE	0.72959	FALSE	Sequest HT	Sequest HT (A2)	A	2	Unambiguous	1	Q8WXX5	DnaJ homolog subfamily C member 9 OS=Homo sapiens OX=9606 GN=DNAJC9 PE=1 SV=1	Q8WXX5	DnaJ homolog subfamily C member 9 OS=Homo sapiens OX=9606 GN=DNAJC9 PE=1 SV=1	0	2	0.7346	0	1	1	1082.59	2164.18	2164.18	-2.07	-0.00224	0/0	0	0	1367789	HCD	MS2	18.0031	120	117.979	55078	55071	220621_E_210.raw	F6.10	160	1	FALSE	R	K	F6	trypsin	584826	1.17622e+06	0.33209	0.66791	MG132	2ND	10	158	0	FALSE	0;1;13	212451	NA	NA	NA
High	[R].kELGLDEGVDSLkAAIQSR.[Q]	HCD	4.58	1.1e-05	1.3e-05	1.34	0.71	1	Sequest HT (2)	3	722.064	-0.89	118.037	55102	55102	Q8WXX5	Acetyl:2H(3	KELGLDEGVDSLKAAIQSR	19	3	118.037	231689	19	N-Term(Acetyl:2H(3));K1(Acetyl:2H(3));K13(Acetyl:2H(3))	Acetyl:2H(3)@Any N-term;Acetyl:2H(3)@K;Acetyl:2H(3)@K	27	QE	0.72998	FALSE	Sequest HT	Sequest HT (A2)	A	2	Unambiguous	1	Q8WXX5	DnaJ homolog subfamily C member 9 OS=Homo sapiens OX=9606 GN=DNAJC9 PE=1 SV=1	Q8WXX5	DnaJ homolog subfamily C member 9 OS=Homo sapiens OX=9606 GN=DNAJC9 PE=1 SV=1	0	3	0.7118	0	1	1	722.064	2164.18	2164.18	-0.89	-0.00064	0/0	0	0	2.03136e+06	HCD	MS2	15.1357	120	118.037	55102	55097	220621_E_210.raw	F6.10	162	1	FALSE	R	K	F6	trypsin	543458	1.16726e+06	0.317679	0.682321	MG132	2ND	10	158	0	FALSE	0;1;13	327402	NA	NA	NA
High	[R].eLVAIkkVLQDkR.[F]	HCD	3.85	2.6e-05	7.7e-05	1.03	0.77	1	Sequest HT (2)	2	829.022	0.23	118.117	55137	55137	P49840	Glu->pyro-Glu	ELVAIKKVLQDKR	13	2	118.117	231690	13	N-Term(Glu->pyro-Glu);K6(Acetyl:2H(3));K7(Acetyl:2H(3));K12(Acetyl:2H(3))	Glu->pyro-Glu@E^Any N-term;Acetyl:2H(3)@K;Acetyl:2H(3)@K;Acetyl:2H(3)@K	27	QE	0.73052	FALSE	Sequest HT	Sequest HT (A2)	A	2	Unambiguous	1	P49840	Glycogen synthase kinase-3 alpha OS=Homo sapiens OX=9606 GN=GSK3A PE=1 SV=2	P49840	Glycogen synthase kinase-3 alpha OS=Homo sapiens OX=9606 GN=GSK3A PE=1 SV=2	0	2	0.7714	0	1	1	829.022	1657.04	1657.04	0.23	0.00019	0/0	0	0	7773670	HCD	MS2	34.1286	14.725	118.117	55137	55136	220621_E_210.raw	F6.10	15	1	FALSE	R	E	F6	trypsin	1.69961e+06	4.07208e+06	0.294474	0.705526	MG132	2ND	10	158	0	FALSE	0;6;7;12	677010	NA	NA	NA
High	[R].sVANPAFLkASEkDIAPPPEEcLQLLSR.[A]	HCD	5.28	1.1e-05	1.8e-05	1.28	0.64	1	Sequest HT (2)	3	1072.57	-2.44	118.199	55173	55173	Q99567	Acetyl:2H(3	SVANPAFLKASEKDIAPPPEECLQLLSR	28	3	118.199	231691	28	N-Term(Acetyl:2H(3));K9(Acetyl:2H(3));K13(Acetyl:2H(3));C22(Carbamidomethyl)	Acetyl:2H(3)@Any N-term;Acetyl:2H(3)@K;Acetyl:2H(3)@K;Carbamidomethyl@C	27	QE	0.731075	FALSE	Sequest HT	Sequest HT (A2)	A	2	Unambiguous	1	Q99567	Nuclear pore complex protein Nup88 OS=Homo sapiens OX=9606 GN=NUP88 PE=1 SV=2	Q99567	Nuclear pore complex protein Nup88 OS=Homo sapiens OX=9606 GN=NUP88 PE=1 SV=2	0	3	0.6439	0	1	1	1072.57	3215.69	3215.7	-2.44	-0.00262	0/0	0	0	3.48598e+06	HCD	MS2	67.2277	107.147	118.199	55173	55162	220621_E_210.raw	F6.10	242	1	FALSE	R	S	F6	trypsin	472276	1.47813e+06	0.242142	0.757858	MG132	2ND	10	158	0	FALSE	0;9;13;22	451309	NA	NA	NA
High	[R].qkLSLSTkLkQVEDEkNSFR.[E]	HCD	4.85	2.6e-05	8.4e-05	1.02	0.76	1	Sequest HT (2)	3	868.488	-0.11	118.365	55243	55243	P35579	Acetyl:2H(3	QKLSLSTKLKQVEDEKNSFR	20	3	118.365	231692	20	N-Term(Acetyl:2H(3));K2(Acetyl:2H(3));K8(Acetyl:2H(3));K10(Acetyl:2H(3));K16(Acetyl:2H(3))	Acetyl:2H(3)@Any N-term;Acetyl:2H(3)@K;Acetyl:2H(3)@K;Acetyl:2H(3)@K;Acetyl:2H(3)@K	27	QE	0.732194	FALSE	Sequest HT	Sequest HT (A2)	A	2	Unambiguous	1	P35579	Myosin-9 OS=Homo sapiens OX=9606 GN=MYH9 PE=1 SV=4	P35579	Myosin-9 OS=Homo sapiens OX=9606 GN=MYH9 PE=1 SV=4	0	3	0.7567	0	1	1	868.488	2603.45	2603.45	-0.11	-9e-05	0/0	0	0	2.47669e+06	HCD	MS2	22.279	92.902	118.365	55243	55240	220621_E_210.raw	F6.10	94	1	FALSE	R	Q	F6	trypsin	516045	1.05928e+06	0.327581	0.672419	MG132	2ND	10	158	0	FALSE	0;2;8;10;16	381612	NA	NA	NA
High	[R].qkLSLSTkLkQVEDEkNSFR.[E]	HCD	5.95	1.1e-05	3.9e-08	2.31	0.82	1	Sequest HT (2)	2	1302.23	2.75	118.562	55330	55330	P35579	Acetyl:2H(3	QKLSLSTKLKQVEDEKNSFR	20	2	118.562	231693	20	N-Term(Acetyl:2H(3));K2(Acetyl:2H(3));K8(Acetyl:2H(3));K10(Acetyl:2H(3));K16(Acetyl:2H(3))	Acetyl:2H(3)@Any N-term;Acetyl:2H(3)@K;Acetyl:2H(3)@K;Acetyl:2H(3)@K;Acetyl:2H(3)@K	27	QE	0.73353	FALSE	Sequest HT	Sequest HT (A2)	A	2	Unambiguous	1	P35579	Myosin-9 OS=Homo sapiens OX=9606 GN=MYH9 PE=1 SV=4	P35579	Myosin-9 OS=Homo sapiens OX=9606 GN=MYH9 PE=1 SV=4	0	2	0.8218	0	1	1	1302.23	2603.46	2603.45	2.75	0.00358	0/0	0	0	1.45193e+06	HCD	MS2	0	120	118.562	55330	55318	220621_E_210.raw	F6.10	83	1	FALSE	R	Q	F6	trypsin	773064	1.51393e+06	0.338026	0.661974	MG132	2ND	10	158	0	FALSE	0;2;8;10;16	402458	NA	NA	NA
High	[R].eIFDSRGNPTVEVDLFTSkGLFR.[A]	HCD	6.46	1.1e-05	3.2e-07	1.96	0.73	1	Sequest HT (2)	3	885.461	1.09	118.604	55347	55347	P06733	Glu->pyro-Glu	EIFDSRGNPTVEVDLFTSKGLFR	23	3	118.604	231694	23	N-Term(Glu->pyro-Glu);K19(Acetyl:2H(3))	Glu->pyro-Glu@E^Any N-term;Acetyl:2H(3)@K	27	QE	0.733809	FALSE	Sequest HT	Sequest HT (A2)	A	2	Unambiguous	1	P06733	Alpha-enolase OS=Homo sapiens OX=9606 GN=ENO1 PE=1 SV=2	P06733	Alpha-enolase OS=Homo sapiens OX=9606 GN=ENO1 PE=1 SV=2	1	3	0.7291	0	1	1	885.461	2654.37	2654.37	1.09	0.00096	0/0	0	0	5757318	HCD	MS2	4.60125	59.565	118.604	55347	55344	220621_E_210.raw	F6.10	237	1	FALSE	R	E	F6	trypsin	2085537	2.85235e+06	0.422354	0.577646	MG132	2ND	10	158	0	FALSE	0;19	583944	NA	NA	NA
High	[R].eIFDSRGNPTVEVDLFTSkGLFR.[A]	HCD	2.84	0.00011	0.0005	0.708	0.75	1	Sequest HT (2)	2	1327.68	-1.5	118.62	55353	55353	P06733	Glu->pyro-Glu	EIFDSRGNPTVEVDLFTSKGLFR	23	2	118.62	231695	23	N-Term(Glu->pyro-Glu);K19(Acetyl:2H(3))	Glu->pyro-Glu@E^Any N-term;Acetyl:2H(3)@K	27	QE	0.733916	FALSE	Sequest HT	Sequest HT (A2)	A	2	Unambiguous	1	P06733	Alpha-enolase OS=Homo sapiens OX=9606 GN=ENO1 PE=1 SV=2	P06733	Alpha-enolase OS=Homo sapiens OX=9606 GN=ENO1 PE=1 SV=2	1	2	0.75	0	1	1	1327.68	2654.36	2654.37	-1.5	-0.002	0/0	0	0	1.87845e+06	HCD	MS2	0	120	118.62	55353	55344	220621_E_210.raw	F6.10	239	1	FALSE	R	E	F6	trypsin	94674.5	286094	0.24864	0.75136	MG132	2ND	10	158	0	FALSE	0;19	155617	NA	NA	NA
High	[R].lALLQGAGLDVER.[W]	HCD	3.21	1.8e-05	5e-05	1.11	0.67	1	Sequest HT (2)	2	700.404	2	118.642	55362	55362	Q86WN1	Acetyl:2H(3	LALLQGAGLDVER	13	2	118.642	231696	13	N-Term(Acetyl:2H(3))	Acetyl:2H(3)@Any N-term	27	QE	0.734066	FALSE	Sequest HT	Sequest HT (A2)	A	2	Unambiguous	1	Q86WN1	F-BAR and double SH3 domains protein 1 OS=Homo sapiens OX=9606 GN=FCHSD1 PE=1 SV=1	Q86WN1	F-BAR and double SH3 domains protein 1 OS=Homo sapiens OX=9606 GN=FCHSD1 PE=1 SV=1	0	2	0.6729	0	1	1	700.404	1399.8	1399.8	2	0.0014	0/0	0	0	1816767	HCD	MS2	6.52668	66.573	118.642	55362	55357	220621_E_210.raw	F6.10	103	1	FALSE	R	L	F6	trypsin	328355	458651	0.41722	0.58278	MG132	2ND	10	158	0	FALSE	0	151281	NA	NA	NA
High	[-].mEELSQALASSFSVSQDLNSTAAPHPR.[L]	HCD	8.43	1.1e-05	1.4e-08	2.48	0.74	1	Sequest HT (2)	3	972.468	1.8	118.665	55372	55372	O95149	Acetyl	MEELSQALASSFSVSQDLNSTAAPHPR	27	3	118.665	231697	27	N-Term(Acetyl)	Acetyl@Any N-term	27	QE	0.734222	FALSE	Sequest HT	Sequest HT (A2)	A	2	Unambiguous	1	O95149	Snurportin-1 OS=Homo sapiens OX=9606 GN=SNUPN PE=1 SV=1	O95149	Snurportin-1 OS=Homo sapiens OX=9606 GN=SNUPN PE=1 SV=1	0	3	0.7414	0	1	1	972.468	2915.39	2915.38	1.8	0.00174	0/0	0	0	2.20536e+06	HCD	MS2	6.26484	108.633	118.665	55372	55370	220621_E_210.raw	F6.10	148	1	FALSE	NA	M	F6	trypsin	707663	1.381e+06	0.338812	0.661188	MG132	2ND	10	158	0	FALSE	0	239636	NA	NA	NA
High	[R].gEPPLPEEDLSkLFkPPQPPAR.[M]	HCD	3.64	5.6e-05	0.00021	0.856	0.47	1	Sequest HT (2)	3	859.801	-0.74	118.789	55424	55424	O15372	Acetyl:2H(3	GEPPLPEEDLSKLFKPPQPPAR	22	3	118.789	231698	22	N-Term(Acetyl:2H(3));K12(Acetyl:2H(3));K15(Acetyl:2H(3))	Acetyl:2H(3)@Any N-term;Acetyl:2H(3)@K;Acetyl:2H(3)@K	27	QE	0.735058	FALSE	Sequest HT	Sequest HT (A2)	A	2	Unambiguous	1	O15372	Eukaryotic translation initiation factor 3 subunit H OS=Homo sapiens OX=9606 GN=EIF3H PE=1 SV=1	O15372	Eukaryotic translation initiation factor 3 subunit H OS=Homo sapiens OX=9606 GN=EIF3H PE=1 SV=1	0	3	0.4698	0	1	1	859.801	2577.39	2577.39	-0.74	-0.00064	0/0	0	0	1.33931e+06	HCD	MS2	24.9384	120	118.789	55424	55422	220621_E_210.raw	F6.10	156	1	FALSE	R	G	F6	trypsin	74339.6	717294	0.0939065	0.906093	MG132	2ND	10	158	0	FALSE	0;12;15	322477	NA	NA	NA
High	[R].sELELTLGkLEQVR.[S]	HCD	4.09	1.1e-05	6.4e-06	1.46	0.68	1	Sequest HT (2)	2	852.987	1.41	118.854	55451	55451	Q15149	Acetyl:2H(3	SELELTLGKLEQVR	14	2	118.854	231699	14	N-Term(Acetyl:2H(3));K9(Acetyl:2H(3))	Acetyl:2H(3)@Any N-term;Acetyl:2H(3)@K	27	QE	0.735499	FALSE	Sequest HT	Sequest HT (A2)	A	2	Unambiguous	1	Q15149	Plectin OS=Homo sapiens OX=9606 GN=PLEC PE=1 SV=3	Q15149	Plectin OS=Homo sapiens OX=9606 GN=PLEC PE=1 SV=3	0	2	0.6822	0	1	1	852.987	1704.97	1704.96	1.41	0.0012	0/0	0	0	3.02641e+06	HCD	MS2	19.0938	40.716	118.854	55451	55448	220621_E_210.raw	F6.10	124	1	FALSE	R	S	F6	trypsin	1.07776e+06	2.29245e+06	0.319789	0.680211	MG132	2ND	10	158	0	FALSE	0;9	650611	NA	NA	NA
High	[R].gLAVFISDIR.[N]	HCD	3.13	7.6e-05	0.00032	0.781	0.64	1	Sequest HT (2)	2	568.331	-0.01	118.961	55494	55494	O95782; O94973	Acetyl:2H(3	GLAVFISDIR	10	2	118.961	231700	10	N-Term(Acetyl:2H(3))	Acetyl:2H(3)@Any N-term	27	QE	0.736222	FALSE	Sequest HT	Sequest HT (A2)	A	2	Unambiguous	2	O95782; O94973	AP-2 complex subunit alpha-1 OS=Homo sapiens OX=9606 GN=AP2A1 PE=1 SV=3;AP-2 complex subunit alpha-2 OS=Homo sapiens OX=9606 GN=AP2A2 PE=1 SV=2	O95782; O94973	AP-2 complex subunit alpha-1 OS=Homo sapiens OX=9606 GN=AP2A1 PE=1 SV=3; AP-2 complex subunit alpha-2 OS=Homo sapiens OX=9606 GN=AP2A2 PE=1 SV=2	0	0	0.639	0	1	1	568.331	1135.65	1135.65	-0.01	0	0/0	0	0	2.21963e+06	HCD	MS2	59.8033	69.326	118.961	55494	55487	220621_E_210.raw	F6.10	96	2	FALSE	R	G	F6	trypsin	1.22135e+06	1.50068e+06	0.44869	0.55131	MG132	2ND	10	158	0	FALSE	0	619961	NA	NA	NA
High	[-].mDAIkkkmQmLkLDkENAIDR.[A]	HCD	6.21	1.1e-05	3.6e-07	1.94	0	1	Sequest HT (2)	3	940.175	4.41	118.979	55501	55501	P07951	Acetyl	MDAIKKKMQMLKLDKENAIDR	21	3	118.979	231701	21	N-Term(Acetyl);K5(Acetyl:2H(3));K6(Acetyl:2H(3));K7(Acetyl:2H(3));M8(Oxidation);M10(Oxidation);K12(Acetyl:2H(3));K15(Acetyl:2H(3))	Acetyl@Any N-term;Acetyl:2H(3)@K;Acetyl:2H(3)@K;Acetyl:2H(3)@K;Oxidation@M;Oxidation@M;Acetyl:2H(3)@K;Acetyl:2H(3)@K	27	QE	0.736342	FALSE	Sequest HT	Sequest HT (A2)	A	2	Unambiguous	1	P07951	Tropomyosin beta chain OS=Homo sapiens OX=9606 GN=TPM2 PE=1 SV=1	P07951	Tropomyosin beta chain OS=Homo sapiens OX=9606 GN=TPM2 PE=1 SV=1	0	3	0	0	1	1	940.175	2818.51	2818.5	4.41	0.00414	0/0	0	0	2.62541e+06	HCD	MS2	0	103.431	118.979	55501	55500	220621_E_210.raw	F6.10	158	1	FALSE	NA	M	F6	trypsin	1.23132e+06	1819284	0.403631	0.596369	MG132	2ND	10	158	0	FALSE	0;5;6;7;8;10;12;15	498615	NA	NA	NA
High	[R].vITEEEkNFkAFASLR.[M]	HCD	5.62	1.1e-05	1e-06	1.76	0.65	1	Sequest HT (2)	2	1009.05	2.79	119.015	55516	55516	P26373	Acetyl:2H(3	VITEEEKNFKAFASLR	16	2	119.015	231702	16	N-Term(Acetyl:2H(3));K7(Acetyl:2H(3));K10(Acetyl:2H(3))	Acetyl:2H(3)@Any N-term;Acetyl:2H(3)@K;Acetyl:2H(3)@K	27	QE	0.736589	FALSE	Sequest HT	Sequest HT (A2)	A	2	Unambiguous	1	P26373	60S ribosomal protein L13 OS=Homo sapiens OX=9606 GN=RPL13 PE=1 SV=4	P26373	60S ribosomal protein L13 OS=Homo sapiens OX=9606 GN=RPL13 PE=1 SV=4	0	2	0.6495	0	1	1	1009.05	2017.1	2017.1	2.79	0.00281	0/0	0	0	2.10825e+06	HCD	MS2	39.6449	120	119.015	55516	55513	220621_E_210.raw	F6.10	153	1	FALSE	R	V	F6	trypsin	298453	1.32383e+06	0.183971	0.816029	MG132	2ND	10	158	0	FALSE	0;7;10	163010	NA	NA	NA
High	[R].vITEEEkNFkAFASLR.[M]	HCD	4.02	1.8e-05	5e-05	1.11	0.65	1	Sequest HT (2)	3	673.037	0.09	119.045	55529	55529	P26373	Acetyl:2H(3	VITEEEKNFKAFASLR	16	3	119.045	231703	16	N-Term(Acetyl:2H(3));K7(Acetyl:2H(3));K10(Acetyl:2H(3))	Acetyl:2H(3)@Any N-term;Acetyl:2H(3)@K;Acetyl:2H(3)@K	27	QE	0.736792	FALSE	Sequest HT	Sequest HT (A2)	A	2	Unambiguous	1	P26373	60S ribosomal protein L13 OS=Homo sapiens OX=9606 GN=RPL13 PE=1 SV=4	P26373	60S ribosomal protein L13 OS=Homo sapiens OX=9606 GN=RPL13 PE=1 SV=4	0	3	0.6468	0	1	1	673.037	2017.1	2017.1	0.09	6e-05	0/0	0	0	1.94223e+06	HCD	MS2	14.6705	62.283	119.045	55529	55526	220621_E_210.raw	F6.10	155	1	FALSE	R	V	F6	trypsin	152547	1.13397e+06	0.118574	0.881426	MG132	2ND	10	158	0	FALSE	0;7;10	324586	NA	NA	NA
High	[R].sELELTLGkLEQVR.[S]	HCD	2.48	0.00013	0.00063	0.667	0.31	1	Sequest HT (2)	3	568.993	-1.09	119.088	55547	55547	Q15149	Acetyl:2H(3	SELELTLGKLEQVR	14	3	119.088	231704	14	N-Term(Acetyl:2H(3));K9(Acetyl:2H(3))	Acetyl:2H(3)@Any N-term;Acetyl:2H(3)@K	27	QE	0.737079	FALSE	Sequest HT	Sequest HT (A2)	A	2	Unambiguous	1	Q15149	Plectin OS=Homo sapiens OX=9606 GN=PLEC PE=1 SV=3	Q15149	Plectin OS=Homo sapiens OX=9606 GN=PLEC PE=1 SV=3	0	0	0.3105	0	1	1	568.993	1704.96	1704.96	-1.09	-0.00062	0/0	0	0	3.37013e+06	HCD	MS2	80.8192	20.236	119.088	55547	55539	220621_E_210.raw	F6.10	120	1	FALSE	R	S	F6	trypsin	450388	1.52279e+06	0.228255	0.771745	MG132	2ND	10	158	0	FALSE	0;9	340530	NA	NA	NA
High	[R].skkGkLPIVNEDDELVAIIAR.[T]	HCD	6.33	1.1e-05	2.5e-06	1.61	0.77	1	Sequest HT (2)	3	830.153	0.96	119.095	55550	55550	P12268	Acetyl:2H(3	SKKGKLPIVNEDDELVAIIAR	21	3	119.095	231705	21	N-Term(Acetyl:2H(3));K2(Acetyl:2H(3));K3(Acetyl:2H(3));K5(Acetyl:2H(3))	Acetyl:2H(3)@Any N-term;Acetyl:2H(3)@K;Acetyl:2H(3)@K;Acetyl:2H(3)@K	27	QE	0.73713	FALSE	Sequest HT	Sequest HT (A2)	A	2	Unambiguous	1	P12268	Inosine-5'-monophosphate dehydrogenase 2 OS=Homo sapiens OX=9606 GN=IMPDH2 PE=1 SV=2	P12268	Inosine-5'-monophosphate dehydrogenase 2 OS=Homo sapiens OX=9606 GN=IMPDH2 PE=1 SV=2	0	3	0.7662	0	1	1	830.153	2488.44	2488.44	0.96	0.0008	0/0	0	0	1.97427e+06	HCD	MS2	19.9958	119.534	119.095	55550	55539	220621_E_210.raw	F6.10	54	1	FALSE	R	S	F6	trypsin	406742	982705	0.292736	0.707264	MG132	2ND	10	158	0	FALSE	0;2;3;5	146248	NA	NA	NA
High	[R].eTVVEVPQVTWEDIGGLEDVkR.[E]	HCD	5.73	1.8e-05	6.2e-05	1.07	0.61	1	Sequest HT (2)	3	842.441	4.36	119.181	55585	55585	P55072	Glu->pyro-Glu	ETVVEVPQVTWEDIGGLEDVKR	22	3	119.181	231706	22	N-Term(Glu->pyro-Glu);K21(Acetyl:2H(3))	Glu->pyro-Glu@E^Any N-term;Acetyl:2H(3)@K	27	QE	0.737709	FALSE	Sequest HT	Sequest HT (A2)	A	2	Unambiguous	1	P55072	Transitional endoplasmic reticulum ATPase OS=Homo sapiens OX=9606 GN=VCP PE=1 SV=4	P55072	Transitional endoplasmic reticulum ATPase OS=Homo sapiens OX=9606 GN=VCP PE=1 SV=4	0	3	0.6108	0	1	1	842.441	2525.31	2525.3	4.36	0.00367	0/0	0	0	1.57884e+06	HCD	MS2	29.1383	120	119.181	55585	55578	220621_E_210.raw	F6.10	206	1	FALSE	R	E	F6	trypsin	244938	638675	0.277201	0.722799	MG132	2ND	10	158	0	FALSE	0;21	137794	NA	NA	NA
High	[R].skkGkLPIVNEDDELVAIIAR.[T]	HCD	5.52	1.1e-05	5.4e-07	1.87	0.81	1	Sequest HT (2)	2	1244.72	-0.89	119.207	55595	55595	P12268	Acetyl:2H(3	SKKGKLPIVNEDDELVAIIAR	21	2	119.207	231707	21	N-Term(Acetyl:2H(3));K2(Acetyl:2H(3));K3(Acetyl:2H(3));K5(Acetyl:2H(3))	Acetyl:2H(3)@Any N-term;Acetyl:2H(3)@K;Acetyl:2H(3)@K;Acetyl:2H(3)@K	27	QE	0.737885	FALSE	Sequest HT	Sequest HT (A2)	A	2	Unambiguous	1	P12268	Inosine-5'-monophosphate dehydrogenase 2 OS=Homo sapiens OX=9606 GN=IMPDH2 PE=1 SV=2	P12268	Inosine-5'-monophosphate dehydrogenase 2 OS=Homo sapiens OX=9606 GN=IMPDH2 PE=1 SV=2	0	2	0.808	0	1	1	1244.72	2488.44	2488.44	-0.89	-0.00111	0/0	0	0	1.14622e+06	HCD	MS2	0	120	119.207	55595	55591	220621_E_210.raw	F6.10	64	1	FALSE	R	S	F6	trypsin	386866	1.10022e+06	0.26015	0.73985	MG132	2ND	10	158	0	FALSE	0;2;3;5	393959	NA	NA	NA
High	[R].kVEkDTMSDQALEALSASLGTR.[Q]	HCD	4.84	1.1e-05	3.3e-06	1.57	0.58	1	Sequest HT (2)	3	829.1	1.8	119.246	55612	55612	P20810	Acetyl:2H(3	KVEKDTMSDQALEALSASLGTR	22	3	119.246	231708	22	N-Term(Acetyl:2H(3));K1(Acetyl:2H(3));K4(Acetyl:2H(3))	Acetyl:2H(3)@Any N-term;Acetyl:2H(3)@K;Acetyl:2H(3)@K	27	QE	0.738149	FALSE	Sequest HT	Sequest HT (A2)	A	2	Unambiguous	1	P20810	Calpastatin OS=Homo sapiens OX=9606 GN=CAST PE=1 SV=4	P20810	Calpastatin OS=Homo sapiens OX=9606 GN=CAST PE=1 SV=4	0	0	0.5847	0	1	1	829.1	2485.28	2485.28	1.8	0.00149	0/0	0	0	2336864	HCD	MS2	76.9002	120	119.246	55612	55604	220621_E_210.raw	F6.10	192	1	FALSE	R	K	F6	trypsin	567806	1.17126e+06	0.326502	0.673498	MG132	2ND	10	158	0	FALSE	0;1;4	353914	NA	NA	NA
High	[R].sAAEAVATSVLTQMASQR.[T]	HCD	5.72	1.1e-05	2.4e-07	2.01	0.71	1	Sequest HT (2)	2	933.474	-3.25	119.288	55629	55629	P17544	Acetyl:2H(3	SAAEAVATSVLTQMASQR	18	2	119.288	231709	18	N-Term(Acetyl:2H(3))	Acetyl:2H(3)@Any N-term	27	QE	0.73843	FALSE	Sequest HT	Sequest HT (A2)	A	2	Unambiguous	1	P17544	Cyclic AMP-dependent transcription factor ATF-7 OS=Homo sapiens OX=9606 GN=ATF7 PE=1 SV=3	P17544	Cyclic AMP-dependent transcription factor ATF-7 OS=Homo sapiens OX=9606 GN=ATF7 PE=1 SV=3	0	2	0.7133	0	1	1	933.474	1865.94	1865.95	-3.25	-0.00303	0/0	0	0	2.09098e+06	HCD	MS2	40.1465	120	119.288	55629	55617	220621_E_210.raw	F6.10	177	1	FALSE	R	S	F6	trypsin	1.3717e+06	1.92199e+06	0.416462	0.583538	MG132	2ND	10	158	0	FALSE	0	514924	NA	NA	NA
High	[R].gEPPLPEEDLSkLFkPPQPPAR.[M]	HCD	4.6	3.3e-05	0.0001	0.986	0.63	1	Sequest HT (2)	3	859.803	1.43	119.325	55644	55644	O15372	Acetyl:2H(3	GEPPLPEEDLSKLFKPPQPPAR	22	3	119.324	231710	22	N-Term(Acetyl:2H(3));K12(Acetyl:2H(3));K15(Acetyl:2H(3))	Acetyl:2H(3)@Any N-term;Acetyl:2H(3)@K;Acetyl:2H(3)@K	27	QE	0.738679	FALSE	Sequest HT	Sequest HT (A2)	A	2	Unambiguous	1	O15372	Eukaryotic translation initiation factor 3 subunit H OS=Homo sapiens OX=9606 GN=EIF3H PE=1 SV=1	O15372	Eukaryotic translation initiation factor 3 subunit H OS=Homo sapiens OX=9606 GN=EIF3H PE=1 SV=1	0	3	0.6283	0	1	1	859.803	2577.39	2577.39	1.43	0.00123	0/0	0	0	2.10741e+06	HCD	MS2	41.5251	120	119.325	55644	55643	220621_E_210.raw	F6.10	148	1	FALSE	R	G	F6	trypsin	166964	1.38089e+06	0.107868	0.892132	MG132	2ND	10	158	0	FALSE	0;12;15	633250	NA	NA	NA
High	[R].lAkADGIVSkNF.[-]	HCD	2.67	0.00063	0.0058	0.37	0.62	1	Sequest HT (2)	2	699.402	-1.5	119.332	55647	55647	P63220	Acetyl:2H(3	LAKADGIVSKNF	12	2	119.332	231711	12	N-Term(Acetyl:2H(3));K3(Acetyl:2H(3));K10(Acetyl:2H(3))	Acetyl:2H(3)@Any N-term;Acetyl:2H(3)@K;Acetyl:2H(3)@K	27	QE	0.738732	FALSE	Sequest HT	Sequest HT (A2)	A	2	Unambiguous	1	P63220	40S ribosomal protein S21 OS=Homo sapiens OX=9606 GN=RPS21 PE=1 SV=1	P63220	40S ribosomal protein S21 OS=Homo sapiens OX=9606 GN=RPS21 PE=1 SV=1	0	2	0.618	0	1	1	699.402	1397.8	1397.8	-1.5	-0.00105	0/0	0	0	1.22888e+06	HCD	MS2	0	120	119.332	55647	55643	220621_E_210.raw	F6.10	105	1	FALSE	R	L	F6	trypsin	230705	90740.3	0.717712	0.282288	MG132	2ND	10	158	0	FALSE	0;3;10	97621	NA	NA	NA
High	[R].kVEkDTMSDQALEALSASLGTR.[Q]	HCD	4.85	1.1e-05	5.6e-06	1.48	0.6	1	Sequest HT (2)	3	829.099	0.63	119.361	55658	55658	P20810	Acetyl:2H(3	KVEKDTMSDQALEALSASLGTR	22	3	119.361	231712	22	N-Term(Acetyl:2H(3));K1(Acetyl:2H(3));K4(Acetyl:2H(3))	Acetyl:2H(3)@Any N-term;Acetyl:2H(3)@K;Acetyl:2H(3)@K	27	QE	0.738928	FALSE	Sequest HT	Sequest HT (A2)	A	2	Unambiguous	1	P20810	Calpastatin OS=Homo sapiens OX=9606 GN=CAST PE=1 SV=4	P20810	Calpastatin OS=Homo sapiens OX=9606 GN=CAST PE=1 SV=4	0	3	0.6041	0	1	1	829.099	2485.28	2485.28	0.63	0.00053	0/0	0	0	6.96195e+06	HCD	MS2	55.6869	120	119.361	55658	55656	220621_E_210.raw	F6.10	190	1	FALSE	R	K	F6	trypsin	1401396	2.6871e+06	0.342765	0.657235	MG132	2ND	10	158	0	FALSE	0;1;4	925519	NA	NA	NA
High	[R].sAAEAVATSVLTQMASQR.[T]	HCD	5.2	1.1e-05	4.9e-06	1.5	0.66	1	Sequest HT (2)	3	622.654	0.54	119.385	55668	55668	P17544	Acetyl:2H(3	SAAEAVATSVLTQMASQR	18	3	119.385	231713	18	N-Term(Acetyl:2H(3))	Acetyl:2H(3)@Any N-term	27	QE	0.739085	FALSE	Sequest HT	Sequest HT (A2)	A	2	Unambiguous	1	P17544	Cyclic AMP-dependent transcription factor ATF-7 OS=Homo sapiens OX=9606 GN=ATF7 PE=1 SV=3	P17544	Cyclic AMP-dependent transcription factor ATF-7 OS=Homo sapiens OX=9606 GN=ATF7 PE=1 SV=3	0	3	0.6596	0	1	1	622.654	1865.95	1865.95	0.54	0.00034	0/0	0	0	2254586	HCD	MS2	64.6994	120	119.385	55668	55656	220621_E_210.raw	F6.10	185	1	FALSE	R	S	F6	trypsin	289624	613525	0.320682	0.679318	MG132	2ND	10	158	0	FALSE	0	116695	NA	NA	NA
High	[R].sELELTLGkLEQVR.[S]	HCD	4.14	1.1e-05	4.7e-06	1.51	0.73	1	Sequest HT (2)	2	852.987	0.73	119.391	55670	55670	Q15149	Acetyl:2H(3	SELELTLGKLEQVR	14	2	119.391	231714	14	N-Term(Acetyl:2H(3));K9(Acetyl:2H(3))	Acetyl:2H(3)@Any N-term;Acetyl:2H(3)@K	27	QE	0.739128	FALSE	Sequest HT	Sequest HT (A2)	A	2	Unambiguous	1	Q15149	Plectin OS=Homo sapiens OX=9606 GN=PLEC PE=1 SV=3	Q15149	Plectin OS=Homo sapiens OX=9606 GN=PLEC PE=1 SV=3	0	2	0.7271	0	1	1	852.987	1704.97	1704.96	0.73	0.00063	0/0	0	0	13645762	HCD	MS2	7.70463	7.762	119.391	55670	55669	220621_E_210.raw	F6.10	113	1	FALSE	R	S	F6	trypsin	3.24055e+06	6.70781e+06	0.325737	0.674263	MG132	2ND	10	158	0	FALSE	0;9	2099953	NA	NA	NA
High	[R].ekLSEISGIPLDDIEFAkGR.[G]	HCD	4.96	1.1e-05	7.4e-06	1.43	0.51	1	Sequest HT (2)	3	763.749	3.89	119.399	55674	55674	Q96K76	Glu->pyro-Glu	EKLSEISGIPLDDIEFAKGR	20	3	119.399	231715	20	N-Term(Glu->pyro-Glu);K2(Acetyl:2H(3));K18(Acetyl:2H(3))	Glu->pyro-Glu@E^Any N-term;Acetyl:2H(3)@K;Acetyl:2H(3)@K	27	QE	0.739182	FALSE	Sequest HT	Sequest HT (A2)	A	2	Unambiguous	1	Q96K76	Ubiquitin carboxyl-terminal hydrolase 47 OS=Homo sapiens OX=9606 GN=USP47 PE=1 SV=3	Q96K76	Ubiquitin carboxyl-terminal hydrolase 47 OS=Homo sapiens OX=9606 GN=USP47 PE=1 SV=3	0	3	0.506	0	1	1	763.749	2289.23	2289.22	3.89	0.00297	0/0	0	0	3626116	HCD	MS2	20.7283	96.69	119.399	55674	55669	220621_E_210.raw	F6.10	169	1	FALSE	R	E	F6	trypsin	729776	1.29675e+06	0.360112	0.639888	MG132	2ND	10	158	0	FALSE	0;2;18	288315	NA	NA	NA
High	[R].kVEkDTMSDQALEALSASLGTR.[Q]	HCD	6.71	1.1e-05	1.5e-10	3.24	0.61	1	Sequest HT (2)	2	1243.14	0.74	119.407	55677	55677	P20810	Acetyl:2H(3	KVEKDTMSDQALEALSASLGTR	22	2	119.407	231716	22	N-Term(Acetyl:2H(3));K1(Acetyl:2H(3));K4(Acetyl:2H(3))	Acetyl:2H(3)@Any N-term;Acetyl:2H(3)@K;Acetyl:2H(3)@K	27	QE	0.739234	FALSE	Sequest HT	Sequest HT (A2)	A	2	Unambiguous	1	P20810	Calpastatin OS=Homo sapiens OX=9606 GN=CAST PE=1 SV=4	P20810	Calpastatin OS=Homo sapiens OX=9606 GN=CAST PE=1 SV=4	0	2	0.6051	0	1	1	1243.14	2485.28	2485.28	0.74	0.00092	0/0	0	0	1.05593e+06	HCD	MS2	0	120	119.407	55677	55669	220621_E_210.raw	F6.10	196	1	FALSE	R	K	F6	trypsin	315433	891609	0.261328	0.738672	MG132	2ND	10	158	0	FALSE	0;1;4	126366	NA	NA	NA
High	[R].vITEEEkNFkAFASLR.[M]	HCD	3.49	0.00017	0.00085	0.62	0.66	1	Sequest HT (2)	3	673.037	0.03	119.492	55713	55713	P26373	Acetyl:2H(3	VITEEEKNFKAFASLR	16	3	119.492	231717	16	N-Term(Acetyl:2H(3));K7(Acetyl:2H(3));K10(Acetyl:2H(3))	Acetyl:2H(3)@Any N-term;Acetyl:2H(3)@K;Acetyl:2H(3)@K	27	QE	0.739813	FALSE	Sequest HT	Sequest HT (A2)	A	2	Unambiguous	1	P26373	60S ribosomal protein L13 OS=Homo sapiens OX=9606 GN=RPL13 PE=1 SV=4	P26373	60S ribosomal protein L13 OS=Homo sapiens OX=9606 GN=RPL13 PE=1 SV=4	0	3	0.659	0	1	1	673.037	2017.1	2017.1	0.03	2e-05	0/0	0	0	4231804	HCD	MS2	26.673	37.714	119.492	55713	55708	220621_E_210.raw	F6.10	155	1	FALSE	R	V	F6	trypsin	318792	2.03876e+06	0.135221	0.864779	MG132	2ND	10	158	0	FALSE	0;7;10	550714	NA	NA	NA
High	[R].sLVEIIEHGLVDEQQkVR.[T]	HCD	4.25	1.1e-05	6.9e-06	1.44	0.52	1	Sequest HT (2)	3	728.071	0.59	119.506	55720	55720	O75533	Acetyl:2H(3	SLVEIIEHGLVDEQQKVR	18	3	119.506	231718	18	N-Term(Acetyl:2H(3));K16(Acetyl:2H(3))	Acetyl:2H(3)@Any N-term;Acetyl:2H(3)@K	27	QE	0.739903	FALSE	Sequest HT	Sequest HT (A2)	A	2	Unambiguous	1	O75533	Splicing factor 3B subunit 1 OS=Homo sapiens OX=9606 GN=SF3B1 PE=1 SV=3	O75533	Splicing factor 3B subunit 1 OS=Homo sapiens OX=9606 GN=SF3B1 PE=1 SV=3	0	3	0.5153	0	1	1	728.071	2182.2	2182.2	0.59	0.00043	0/0	0	0	1.66796e+06	HCD	MS2	52.3661	49.188	119.506	55720	55708	220621_E_210.raw	F6.10	143	1	FALSE	R	S	F6	trypsin	263104	660319	0.284923	0.715077	MG132	2ND	10	158	0	FALSE	0;16	116014	NA	NA	NA
High	[-].mDAIkkkmQmLkLDkENAIDR.[A]	HCD	5.23	1.1e-05	7.4e-06	1.43	0	1	Sequest HT (2)	3	940.166	-5.3	119.527	55728	55728	P07951	Acetyl	MDAIKKKMQMLKLDKENAIDR	21	3	119.527	231719	21	N-Term(Acetyl);K5(Acetyl:2H(3));K6(Acetyl:2H(3));K7(Acetyl:2H(3));M8(Oxidation);M10(Oxidation);K12(Acetyl:2H(3));K15(Acetyl:2H(3))	Acetyl@Any N-term;Acetyl:2H(3)@K;Acetyl:2H(3)@K;Acetyl:2H(3)@K;Oxidation@M;Oxidation@M;Acetyl:2H(3)@K;Acetyl:2H(3)@K	27	QE	0.740045	FALSE	Sequest HT	Sequest HT (A2)	A	2	Unambiguous	1	P07951	Tropomyosin beta chain OS=Homo sapiens OX=9606 GN=TPM2 PE=1 SV=1	P07951	Tropomyosin beta chain OS=Homo sapiens OX=9606 GN=TPM2 PE=1 SV=1	0	3	0	0	1	1	940.166	2818.48	2818.5	-5.3	-0.00498	0/0	0	0	1.52905e+06	HCD	MS2	41.0329	106.136	119.527	55728	55721	220621_E_210.raw	F6.10	200	1	FALSE	NA	M	F6	trypsin	661099	1.20747e+06	0.353799	0.646201	MG132	2ND	10	158	0	FALSE	0;5;6;7;8;10;12;15	280726	NA	NA	NA
High	[R].ekLSEISGIPLDDIEFAkGR.[G]	HCD	4.07	1.1e-05	1.4e-06	1.71	0.66	1	Sequest HT (2)	2	1145.12	3.53	119.536	55732	55732	Q96K76	Glu->pyro-Glu	EKLSEISGIPLDDIEFAKGR	20	2	119.536	231720	20	N-Term(Glu->pyro-Glu);K2(Acetyl:2H(3));K18(Acetyl:2H(3))	Glu->pyro-Glu@E^Any N-term;Acetyl:2H(3)@K;Acetyl:2H(3)@K	27	QE	0.740107	FALSE	Sequest HT	Sequest HT (A2)	A	2	Unambiguous	1	Q96K76	Ubiquitin carboxyl-terminal hydrolase 47 OS=Homo sapiens OX=9606 GN=USP47 PE=1 SV=3	Q96K76	Ubiquitin carboxyl-terminal hydrolase 47 OS=Homo sapiens OX=9606 GN=USP47 PE=1 SV=3	0	2	0.6609	0	1	1	1145.12	2289.23	2289.22	3.53	0.00405	0/0	0	0	2201282	HCD	MS2	0	120	119.536	55732	55721	220621_E_210.raw	F6.10	175	1	FALSE	R	E	F6	trypsin	466172	798236	0.368688	0.631312	MG132	2ND	10	158	0	FALSE	0;2;18	432081	NA	NA	NA
High	[R].vITEEEkNFkAFASLR.[M]	HCD	6.08	1.1e-05	1.1e-07	2.13	0.68	1	Sequest HT (2)	2	1009.05	0.34	119.545	55735	55735	P26373	Acetyl:2H(3	VITEEEKNFKAFASLR	16	2	119.545	231721	16	N-Term(Acetyl:2H(3));K7(Acetyl:2H(3));K10(Acetyl:2H(3))	Acetyl:2H(3)@Any N-term;Acetyl:2H(3)@K;Acetyl:2H(3)@K	27	QE	0.740168	FALSE	Sequest HT	Sequest HT (A2)	A	2	Unambiguous	1	P26373	60S ribosomal protein L13 OS=Homo sapiens OX=9606 GN=RPL13 PE=1 SV=4	P26373	60S ribosomal protein L13 OS=Homo sapiens OX=9606 GN=RPL13 PE=1 SV=4	0	2	0.6793	0	1	1	1009.05	2017.1	2017.1	0.34	0.00035	0/0	0	0	5.05263e+06	HCD	MS2	19.2247	106.902	119.545	55735	55734	220621_E_210.raw	F6.10	153	1	FALSE	R	V	F6	trypsin	562632	2483788	0.184686	0.815314	MG132	2ND	10	158	0	FALSE	0;7;10	322685	NA	NA	NA
High	[R].sSTLSQLPGDkSkAFDFLSEETEASLASRR.[E]	HCD	4.53	4.5e-05	0.00016	0.906	0.64	1	Sequest HT (2)	3	1131.57	-2.62	119.547	55736	55736	O60271	Acetyl:2H(3	SSTLSQLPGDKSKAFDFLSEETEASLASRR	30	3	119.548	231722	30	N-Term(Acetyl:2H(3));K11(Acetyl:2H(3));K13(Acetyl:2H(3))	Acetyl:2H(3)@Any N-term;Acetyl:2H(3)@K;Acetyl:2H(3)@K	27	QE	0.740186	FALSE	Sequest HT	Sequest HT (A2)	A	2	Unambiguous	1	O60271	C-Jun-amino-terminal kinase-interacting protein 4 OS=Homo sapiens OX=9606 GN=SPAG9 PE=1 SV=4	O60271	C-Jun-amino-terminal kinase-interacting protein 4 OS=Homo sapiens OX=9606 GN=SPAG9 PE=1 SV=4	1	3	0.638	0	1	1	1131.57	3392.71	3392.72	-2.62	-0.00296	0/0	0	0	969639	HCD	MS2	0	120	119.547	55736	55734	220621_E_210.raw	F6.10	225	1	FALSE	R	S	F6	trypsin	664962	763774	0.46542	0.53458	MG132	2ND	10	158	0	FALSE	0;11;13	427586	NA	NA	NA
High	[R].eLkLLESIFHR.[G]	HCD	3.52	1.8e-05	5.1e-05	1.1	0.47	1	Sequest HT (2)	2	737.929	-1.82	119.555	55739	55739	Q7Z7E8	Acetyl:2H(3	ELKLLESIFHR	11	2	119.555	231723	11	N-Term(Acetyl:2H(3));K3(Acetyl:2H(3))	Acetyl:2H(3)@Any N-term;Acetyl:2H(3)@K	27	QE	0.740236	FALSE	Sequest HT	Sequest HT (A2)	A	2	Unambiguous	1	Q7Z7E8	Ubiquitin-conjugating enzyme E2 Q1 OS=Homo sapiens OX=9606 GN=UBE2Q1 PE=1 SV=1	Q7Z7E8	Ubiquitin-conjugating enzyme E2 Q1 OS=Homo sapiens OX=9606 GN=UBE2Q1 PE=1 SV=1	0	2	0.4659	0	1	1	737.929	1474.85	1474.85	-1.82	-0.00134	0/0	0	0	995734	HCD	MS2	38.3288	108.882	119.555	55739	55734	220621_E_210.raw	F6.10	99	1	FALSE	R	E	F6	trypsin	256253	436524	0.369892	0.630108	MG132	2ND	10	158	0	FALSE	0;3	112919	NA	NA	NA
High	[R].gLGmTLSYLFR.[E]	HCD	3.81	0.0001	0.00047	0.716	0.69	1	Sequest HT (2)	2	659.849	0.97	119.558	55740	55740	O00217	Acetyl:2H(3	GLGMTLSYLFR	11	2	119.558	231724	11	N-Term(Acetyl:2H(3));M4(Oxidation)	Acetyl:2H(3)@Any N-term;Oxidation@M	27	QE	0.740254	FALSE	Sequest HT	Sequest HT (A2)	A	2	Unambiguous	1	O00217	NADH dehydrogenase [ubiquinone] iron-sulfur protein 8, mitochondrial OS=Homo sapiens OX=9606 GN=NDUFS8 PE=1 SV=1	O00217	NADH dehydrogenase [ubiquinone] iron-sulfur protein 8, mitochondrial OS=Homo sapiens OX=9606 GN=NDUFS8 PE=1 SV=1	0	2	0.6877	0	1	1	659.849	1318.69	1318.69	0.97	0.00064	0/0	0	0	748347	HCD	MS2	22.0729	120	119.558	55740	55734	220621_E_210.raw	F6.10	188	1	FALSE	R	G	F6	trypsin	168382	391847	0.300559	0.699441	MG132	2ND	10	158	0	FALSE	0;4	94008.8	NA	NA	NA
High	[-].mEDLDALLSDLETTTSHMPR.[S]	HCD	6.86	1.1e-05	1.1e-09	2.9	0.78	1	Sequest HT (2)	3	773.029	1.1	119.562	55742	55742	O43294	Acetyl	MEDLDALLSDLETTTSHMPR	20	3	119.562	231725	20	N-Term(Acetyl)	Acetyl@Any N-term	27	QE	0.740284	FALSE	Sequest HT	Sequest HT (A2)	A	2	Unambiguous	1	O43294	Transforming growth factor beta-1-induced transcript 1 protein OS=Homo sapiens OX=9606 GN=TGFB1I1 PE=1 SV=2	O43294	Transforming growth factor beta-1-induced transcript 1 protein OS=Homo sapiens OX=9606 GN=TGFB1I1 PE=1 SV=2	0	3	0.777	0	1	1	773.029	2317.07	2317.07	1.1	0.00085	0/0	0	0	948252	HCD	MS2	39.0171	74.495	119.562	55742	55734	220621_E_210.raw	F6.10	107	1	FALSE	NA	M	F6	trypsin	438369	1.14873e+06	0.276207	0.723793	MG132	2ND	10	158	0	FALSE	0	121930	NA	NA	NA
High	[R].vITEEEkNFkAFASLR.[M]	HCD	3.76	1.1e-05	2.1e-05	1.26	0.61	1	Sequest HT (2)	3	673.037	0.58	119.577	55748	55748	P26373	Acetyl:2H(3	VITEEEKNFKAFASLR	16	3	119.577	231726	16	N-Term(Acetyl:2H(3));K7(Acetyl:2H(3));K10(Acetyl:2H(3))	Acetyl:2H(3)@Any N-term;Acetyl:2H(3)@K;Acetyl:2H(3)@K	27	QE	0.740388	FALSE	Sequest HT	Sequest HT (A2)	A	2	Unambiguous	1	P26373	60S ribosomal protein L13 OS=Homo sapiens OX=9606 GN=RPL13 PE=1 SV=4	P26373	60S ribosomal protein L13 OS=Homo sapiens OX=9606 GN=RPL13 PE=1 SV=4	0	3	0.6064	0	1	1	673.037	2017.1	2017.1	0.58	0.00039	0/0	0	0	3.09994e+06	HCD	MS2	50.2809	23.893	119.577	55748	55747	220621_E_210.raw	F6.10	153	1	FALSE	R	V	F6	trypsin	339872	2.10838e+06	0.138822	0.861178	MG132	2ND	10	158	0	FALSE	0;7;10	574500	NA	NA	NA
High	[R].GkIEEAVNAFkELVR.[K]	HCD	5.11	1.1e-05	3.7e-06	1.55	0.77	1	Sequest HT (2)	3	598.342	1.47	119.613	55763	55763	Q12797	NA	GKIEEAVNAFKELVR	15	3	119.613	231727	15	K2(Acetyl:2H(3));K11(Acetyl:2H(3))	Acetyl:2H(3)@K;Acetyl:2H(3)@K	27	QE	0.74063	FALSE	Sequest HT	Sequest HT (A2)	A	2	Unambiguous	1	Q12797	Aspartyl/asparaginyl beta-hydroxylase OS=Homo sapiens OX=9606 GN=ASPH PE=1 SV=3	Q12797	Aspartyl/asparaginyl beta-hydroxylase OS=Homo sapiens OX=9606 GN=ASPH PE=1 SV=3	0	3	0.771	0	1	1	598.342	1793.01	1793.01	1.47	0.00088	0/0	0	0	1.38047e+06	HCD	MS2	5.65689	83.388	119.613	55763	55760	220621_E_210.raw	F6.10	118	1	FALSE	R	G	F6	trypsin	297077	868094	0.254964	0.745036	MG132	2ND	10	158	0	FALSE	2;11	183094	NA	NA	NA
High	[R].sLVEIIEHGLVDEQQkVR.[T]	HCD	5.71	1.1e-05	4.5e-07	1.9	0.63	1	Sequest HT (2)	3	728.071	-0.32	119.632	55771	55771	O75533	Acetyl:2H(3	SLVEIIEHGLVDEQQKVR	18	3	119.632	231728	18	N-Term(Acetyl:2H(3));K16(Acetyl:2H(3))	Acetyl:2H(3)@Any N-term;Acetyl:2H(3)@K	27	QE	0.740759	FALSE	Sequest HT	Sequest HT (A2)	A	2	Unambiguous	1	O75533	Splicing factor 3B subunit 1 OS=Homo sapiens OX=9606 GN=SF3B1 PE=1 SV=3	O75533	Splicing factor 3B subunit 1 OS=Homo sapiens OX=9606 GN=SF3B1 PE=1 SV=3	0	3	0.6287	0	1	1	728.071	2182.2	2182.2	-0.32	-0.00023	0/0	0	0	2.42474e+06	HCD	MS2	80.4123	64.627	119.632	55771	55760	220621_E_210.raw	F6.10	147	1	FALSE	R	S	F6	trypsin	349909	877629	0.28505	0.71495	MG132	2ND	10	158	0	FALSE	0;16	111873	NA	NA	NA
High	[R].kkVEAQLQELQVkFNEGER.[V]	HCD	2.73	0.0014	0.014	0.268	0.32	1	Sequest HT (2)	3	818.451	-1.26	119.65	55779	55779	P35579	Acetyl:2H(3	KKVEAQLQELQVKFNEGER	19	3	119.65	231729	19	N-Term(Acetyl:2H(3));K1(Acetyl:2H(3));K2(Acetyl:2H(3));K13(Acetyl:2H(3))	Acetyl:2H(3)@Any N-term;Acetyl:2H(3)@K;Acetyl:2H(3)@K;Acetyl:2H(3)@K	27	QE	0.740879	FALSE	Sequest HT	Sequest HT (A2)	A	2	Unambiguous	1	P35579	Myosin-9 OS=Homo sapiens OX=9606 GN=MYH9 PE=1 SV=4	P35579	Myosin-9 OS=Homo sapiens OX=9606 GN=MYH9 PE=1 SV=4	0	0	0.315	0	1	1	818.451	2453.34	2453.34	-1.26	-0.00103	0/0	0	0	4.30971e+06	HCD	MS2	66.093	46.342	119.65	55779	55773	220621_E_210.raw	F6.10	135	1	FALSE	R	K	F6	trypsin	78614.6	299595	0.20786	0.79214	MG132	2ND	10	158	0	FALSE	0;1;2;13	65629.9	NA	NA	NA
High	[R].vITEEEkNFkAFASLR.[M]	HCD	2.96	0.00011	0.00054	0.695	0.57	1	Sequest HT (2)	3	673.037	0.95	119.688	55795	55795	P26373	Acetyl:2H(3	VITEEEKNFKAFASLR	16	3	119.688	231730	16	N-Term(Acetyl:2H(3));K7(Acetyl:2H(3));K10(Acetyl:2H(3))	Acetyl:2H(3)@Any N-term;Acetyl:2H(3)@K;Acetyl:2H(3)@K	27	QE	0.741138	FALSE	Sequest HT	Sequest HT (A2)	A	2	Unambiguous	1	P26373	60S ribosomal protein L13 OS=Homo sapiens OX=9606 GN=RPL13 PE=1 SV=4	P26373	60S ribosomal protein L13 OS=Homo sapiens OX=9606 GN=RPL13 PE=1 SV=4	0	0	0.5676	0	1	1	673.037	2017.1	2017.1	0.95	0.00064	0/0	0	0	2.58827e+06	HCD	MS2	86.1917	26.32	119.688	55795	55786	220621_E_210.raw	F6.10	151	1	FALSE	R	V	F6	trypsin	260268	1.44625e+06	0.152514	0.847486	MG132	2ND	10	158	0	FALSE	0;7;10	351601	NA	NA	NA
High	[R].GkIEEAVNAFkELVR.[K]	HCD	4.82	1.1e-05	6.5e-06	1.45	0.75	1	Sequest HT (2)	2	897.006	-1.31	119.714	55805	55805	Q12797	NA	GKIEEAVNAFKELVR	15	2	119.714	231731	15	K2(Acetyl:2H(3));K11(Acetyl:2H(3))	Acetyl:2H(3)@K;Acetyl:2H(3)@K	27	QE	0.741312	FALSE	Sequest HT	Sequest HT (A2)	A	2	Unambiguous	1	Q12797	Aspartyl/asparaginyl beta-hydroxylase OS=Homo sapiens OX=9606 GN=ASPH PE=1 SV=3	Q12797	Aspartyl/asparaginyl beta-hydroxylase OS=Homo sapiens OX=9606 GN=ASPH PE=1 SV=3	0	2	0.749	0	1	1	897.006	1793.01	1793.01	-1.31	-0.00118	0/0	0	0	1.29869e+06	HCD	MS2	25.0754	120	119.714	55805	55799	220621_E_210.raw	F6.10	128	1	FALSE	R	G	F6	trypsin	204277	501313	0.289512	0.710488	MG132	2ND	10	158	0	FALSE	2;11	137271	NA	NA	NA
High	[R].lLVVYPWTQR.[F]	HCD	2.95	5.6e-05	0.00021	0.859	0.63	1	Sequest HT (2)	2	660.381	-0.18	119.716	55806	55806	P02100; P02042; P69891; P68871; P69892	Acetyl:2H(3	LLVVYPWTQR	10	2	119.716	231732	10	N-Term(Acetyl:2H(3))	Acetyl:2H(3)@Any N-term	27	QE	0.741324	FALSE	Sequest HT	Sequest HT (A2)	A	2	Unambiguous	5	P02100	Hemoglobin subunit epsilon OS=Homo sapiens OX=9606 GN=HBE1 PE=1 SV=2	P02100; P02042; P69891; P68871; P69892	Hemoglobin subunit epsilon OS=Homo sapiens OX=9606 GN=HBE1 PE=1 SV=2; Hemoglobin subunit delta OS=Homo sapiens OX=9606 GN=HBD PE=1 SV=2; Hemoglobin subunit gamma-1 OS=Homo sapiens OX=9606 GN=HBG1 PE=1 SV=2; Hemoglobin subunit beta OS=Homo sapiens OX=9606 GN=HBB PE=1 SV=2; Hemoglobin subunit gamma-2 OS=Homo sapiens OX=9606 GN=HBG2 PE=1 SV=2	0	2	0.6305	0	1	1	660.381	1319.75	1319.75	-0.18	-0.00012	0/0	0	0	1.34594e+06	HCD	MS2	48.1669	66.861	119.716	55806	55799	220621_E_210.raw	F6.10	125	1	FALSE	R	L	F6	trypsin	528161	785494	0.402054	0.597946	MG132	2ND	10	158	0	FALSE	0	321272	NA	NA	NA
High	[R].kVEkDTMSDQALEALSASLGTR.[Q]	HCD	3.17	0.0029	0.034	0.164	0.17	1	Sequest HT (2)	3	829.098	-0.74	119.782	55835	55835	P20810	Acetyl:2H(3	KVEKDTMSDQALEALSASLGTR	22	3	119.782	231733	22	N-Term(Acetyl:2H(3));K1(Acetyl:2H(3));K4(Acetyl:2H(3))	Acetyl:2H(3)@Any N-term;Acetyl:2H(3)@K;Acetyl:2H(3)@K	27	QE	0.741772	FALSE	Sequest HT	Sequest HT (A2)	A	2	Unambiguous	1	P20810	Calpastatin OS=Homo sapiens OX=9606 GN=CAST PE=1 SV=4	P20810	Calpastatin OS=Homo sapiens OX=9606 GN=CAST PE=1 SV=4	0	3	0.1672	0	1	1	829.098	2485.28	2485.28	-0.74	-0.00061	0/0	0	0	938481	HCD	MS2	44.3858	120	119.782	55835	55825	220621_E_210.raw	F6.10	188	1	FALSE	R	K	F6	trypsin	75753.8	175237	0.301819	0.698181	MG132	2ND	10	158	0	FALSE	0;1;4	47552.2	NA	NA	NA
High	[R].dEFEGLFkQPAENVNQYLTDPkFVER.[T]	HCD	2.87	0.0046	0.058	0.104	0.29	1	Sequest HT (2)	3	1083.54	-1.32	119.816	55848	55848	P22314	Acetyl:2H(3	DEFEGLFKQPAENVNQYLTDPKFVER	26	3	119.816	231734	26	N-Term(Acetyl:2H(3));K8(Acetyl:2H(3));K22(Acetyl:2H(3))	Acetyl:2H(3)@Any N-term;Acetyl:2H(3)@K;Acetyl:2H(3)@K	27	QE	0.741998	FALSE	Sequest HT	Sequest HT (A2)	A	2	Unambiguous	1	P22314	Ubiquitin-like modifier-activating enzyme 1 OS=Homo sapiens OX=9606 GN=UBA1 PE=1 SV=3	P22314	Ubiquitin-like modifier-activating enzyme 1 OS=Homo sapiens OX=9606 GN=UBA1 PE=1 SV=3	0	3	0.2857	0	1	1	1083.54	3248.61	3248.61	-1.32	-0.00143	0/0	0	0	1.8463e+06	HCD	MS2	7.89903	120	119.816	55848	55838	220621_E_210.raw	F6.10	216	1	FALSE	R	D	F6	trypsin	32493.7	857376	0.0365151	0.963485	MG132	2ND	10	158	0	FALSE	0;8;22	388456	NA	NA	NA
High	[R].lATLLGLQAPPTR.[I]	HCD	3.69	1.1e-05	2.5e-06	1.62	0.57	1	Sequest HT (2)	2	698.425	1.5	119.875	55873	55873	Q14152	Acetyl:2H(3	LATLLGLQAPPTR	13	2	119.875	231735	13	N-Term(Acetyl:2H(3))	Acetyl:2H(3)@Any N-term	27	QE	0.742396	FALSE	Sequest HT	Sequest HT (A2)	A	2	Unambiguous	1	Q14152	Eukaryotic translation initiation factor 3 subunit A OS=Homo sapiens OX=9606 GN=EIF3A PE=1 SV=1	Q14152	Eukaryotic translation initiation factor 3 subunit A OS=Homo sapiens OX=9606 GN=EIF3A PE=1 SV=1	0	0	0.5745	0	1	1	698.425	1395.84	1395.84	1.5	0.00105	0/0	0	0	2.59697e+06	HCD	MS2	62.0174	54.429	119.875	55873	55864	220621_E_210.raw	F6.10	35	1	FALSE	R	L	F6	trypsin	573505	1.29874e+06	0.306319	0.693681	MG132	2ND	10	158	0	FALSE	0	366233	NA	NA	NA
High	[R].iLVATNLFGR.[G]	HCD	3.34	4.5e-05	0.00013	0.942	0.48	1	Sequest HT (2)	2	574.847	0.78	119.891	55880	55880	O00148; Q13838	Acetyl:2H(3	ILVATNLFGR	10	2	119.891	231736	10	N-Term(Acetyl:2H(3))	Acetyl:2H(3)@Any N-term	27	QE	0.742509	FALSE	Sequest HT	Sequest HT (A2)	A	2	Unambiguous	2	O00148; Q13838	ATP-dependent RNA helicase DDX39A OS=Homo sapiens OX=9606 GN=DDX39A PE=1 SV=2;Spliceosome RNA helicase DDX39B OS=Homo sapiens OX=9606 GN=DDX39B PE=1 SV=1	O00148; Q13838	ATP-dependent RNA helicase DDX39A OS=Homo sapiens OX=9606 GN=DDX39A PE=1 SV=2; Spliceosome RNA helicase DDX39B OS=Homo sapiens OX=9606 GN=DDX39B PE=1 SV=1	0	2	0.482	0	1	1	574.847	1148.69	1148.69	0.78	0.00045	0/0	0	0	2.16999e+06	HCD	MS2	19.3917	43.084	119.891	55880	55877	220621_E_210.raw	F6.10	77	2	FALSE	R	I	F6	trypsin	534744	1.13095e+06	0.321034	0.678966	MG132	2ND	10	158	0	FALSE	0	430430	NA	NA	NA
High	[R].rIDEINkELNQVMEQLGDAR.[I]	HCD	8.15	1.1e-05	6.6e-09	2.61	0.73	1	Sequest HT (2)	3	821.095	3.17	119.925	55893	55893	Q14683	Acetyl:2H(3	RIDEINKELNQVMEQLGDAR	20	3	119.925	231737	20	N-Term(Acetyl:2H(3));K7(Acetyl:2H(3))	Acetyl:2H(3)@Any N-term;Acetyl:2H(3)@K	27	QE	0.742736	TRUE	Sequest HT	Sequest HT (A2)	A	2	Unambiguous	1	Q14683	Structural maintenance of chromosomes protein 1A OS=Homo sapiens OX=9606 GN=SMC1A PE=1 SV=2	Q14683	Structural maintenance of chromosomes protein 1A OS=Homo sapiens OX=9606 GN=SMC1A PE=1 SV=2	1	3	0.7252	0	1	1	821.095	2461.27	2461.26	3.17	0.0026	0/0	0	0	2.51227e+06	HCD	MS2	8.09315	77.972	119.925	55893	55890	220621_E_210.raw	F6.10	181	1	FALSE	R	R	F6	trypsin	1.41835e+06	1.53759e+06	0.47983	0.52017	MG132	2ND	10	158	1	TRUE	0;7	401978	202.139	17658	0.0439277
High	[R].iLVATNLFGR.[G]	HCD	2.15	0.00023	0.0013	0.557	0.42	1	Sequest HT (2)	1	1148.69	0.11	119.989	55921	55921	O00148; Q13838	Acetyl:2H(3	ILVATNLFGR	10	1	119.989	231738	10	N-Term(Acetyl:2H(3))	Acetyl:2H(3)@Any N-term	27	QE	0.74317	FALSE	Sequest HT	Sequest HT (A2)	A	2	Unambiguous	2	O00148; Q13838	ATP-dependent RNA helicase DDX39A OS=Homo sapiens OX=9606 GN=DDX39A PE=1 SV=2;Spliceosome RNA helicase DDX39B OS=Homo sapiens OX=9606 GN=DDX39B PE=1 SV=1	O00148; Q13838	ATP-dependent RNA helicase DDX39A OS=Homo sapiens OX=9606 GN=DDX39A PE=1 SV=2; Spliceosome RNA helicase DDX39B OS=Homo sapiens OX=9606 GN=DDX39B PE=1 SV=1	0	1	0.4233	0	1	1	1148.69	1148.69	1148.69	0.11	0.00012	0/0	0	0	1.35761e+06	HCD	MS2	0	120	119.989	55921	55916	220621_E_210.raw	F6.10	75	2	FALSE	R	I	F6	trypsin	157701	74855.9	0.678117	0.321883	MG132	2ND	10	158	0	FALSE	0	64806.6	NA	NA	NA
High	[R].DEFEGLFkQPAENVNQYLTDPkFVER.[T]	HCD	6	1.1e-05	1.9e-05	1.28	0.68	1	Sequest HT (2)	3	1068.54	3.62	120.01	55931	55931	P22314	NA	DEFEGLFKQPAENVNQYLTDPKFVER	26	3	120.01	231739	26	K8(Acetyl:2H(3));K22(Acetyl:2H(3))	Acetyl:2H(3)@K;Acetyl:2H(3)@K	27	QE	0.743309	FALSE	Sequest HT	Sequest HT (A2)	A	2	Unambiguous	1	P22314	Ubiquitin-like modifier-activating enzyme 1 OS=Homo sapiens OX=9606 GN=UBA1 PE=1 SV=3	P22314	Ubiquitin-like modifier-activating enzyme 1 OS=Homo sapiens OX=9606 GN=UBA1 PE=1 SV=3	0	3	0.68	0	1	1	1068.54	3203.59	3203.58	3.62	0.00387	0/0	0	0	962387	HCD	MS2	0	120	120.01	55931	55929	220621_E_210.raw	F6.10	244	1	FALSE	R	D	F6	trypsin	167197	604678	0.216611	0.783389	MG132	2ND	10	158	0	FALSE	8;22	205687	NA	NA	NA
High	[R].kAMkGLGTDEDTIIDIITHR.[S]	HCD	5.77	1.1e-05	2.1e-06	1.64	0.71	1	Sequest HT (2)	3	788.092	-1.15	120.07	55957	55957	P08133	Acetyl:2H(3	KAMKGLGTDEDTIIDIITHR	20	3	120.07	231740	20	N-Term(Acetyl:2H(3));K1(Acetyl:2H(3));K4(Acetyl:2H(3))	Acetyl:2H(3)@Any N-term;Acetyl:2H(3)@K;Acetyl:2H(3)@K	27	QE	0.743716	FALSE	Sequest HT	Sequest HT (A2)	A	2	Unambiguous	1	P08133	Annexin A6 OS=Homo sapiens OX=9606 GN=ANXA6 PE=1 SV=3	P08133	Annexin A6 OS=Homo sapiens OX=9606 GN=ANXA6 PE=1 SV=3	0	0	0.7071	0	1	1	788.092	2362.26	2362.26	-1.15	-0.0009	0/0	0	0	2.62762e+06	HCD	MS2	64.0356	120	120.07	55957	55955	220621_E_210.raw	F6.10	182	1	FALSE	R	K	F6	trypsin	318505	652786	0.327919	0.672081	MG132	2ND	10	158	0	FALSE	0;1;4	166624	NA	NA	NA
High	[R].kAGNFYVPAEPkLAFVIR.[I]	HCD	4.82	1.1e-05	7.7e-07	1.81	0.71	1	Sequest HT (2)	3	719.08	0.36	120.088	55966	55966	P18124	Acetyl:2H(3	KAGNFYVPAEPKLAFVIR	18	3	120.088	231741	18	N-Term(Acetyl:2H(3));K1(Acetyl:2H(3));K12(Acetyl:2H(3))	Acetyl:2H(3)@Any N-term;Acetyl:2H(3)@K;Acetyl:2H(3)@K	27	QE	0.743836	FALSE	Sequest HT	Sequest HT (A2)	A	2	Unambiguous	1	P18124	60S ribosomal protein L7 OS=Homo sapiens OX=9606 GN=RPL7 PE=1 SV=1	P18124	60S ribosomal protein L7 OS=Homo sapiens OX=9606 GN=RPL7 PE=1 SV=1	0	3	0.7116	0	1	1	719.08	2155.23	2155.23	0.36	0.00026	0/0	0	0	2.59515e+06	HCD	MS2	5.30082	118.926	120.088	55966	55955	220621_E_210.raw	F6.10	93	1	FALSE	R	K	F6	trypsin	418178	1.00153e+06	0.294553	0.705447	MG132	2ND	10	158	0	FALSE	0;1;12	235944	NA	NA	NA
High	[R].vITEEEkNFkAFASLR.[M]	HCD	4.87	1.1e-05	1.1e-06	1.75	0.65	1	Sequest HT (2)	2	1009.05	-1.19	120.112	55976	55976	P26373	Acetyl:2H(3	VITEEEKNFKAFASLR	16	2	120.112	231742	16	N-Term(Acetyl:2H(3));K7(Acetyl:2H(3));K10(Acetyl:2H(3))	Acetyl:2H(3)@Any N-term;Acetyl:2H(3)@K;Acetyl:2H(3)@K	27	QE	0.744002	FALSE	Sequest HT	Sequest HT (A2)	A	2	Unambiguous	1	P26373	60S ribosomal protein L13 OS=Homo sapiens OX=9606 GN=RPL13 PE=1 SV=4	P26373	60S ribosomal protein L13 OS=Homo sapiens OX=9606 GN=RPL13 PE=1 SV=4	0	2	0.6468	0	1	1	1009.05	2017.09	2017.1	-1.19	-0.0012	0/0	0	0	2.79057e+06	HCD	MS2	27.5672	120	120.112	55976	55968	220621_E_210.raw	F6.10	154	1	FALSE	R	V	F6	trypsin	190415	906555	0.173582	0.826418	MG132	2ND	10	158	0	FALSE	0;7;10	116828	NA	NA	NA
High	[R].nTDQASMPDNTAAQkVSHLLGINVTDFTR.[G]	HCD	5.56	1.1e-05	5.2e-08	2.26	0.7	1	Sequest HT (2)	3	1078.87	0.15	120.263	56039	56039	P35579	Acetyl:2H(3	NTDQASMPDNTAAQKVSHLLGINVTDFTR	29	3	120.263	231743	29	N-Term(Acetyl:2H(3));K15(Acetyl:2H(3))	Acetyl:2H(3)@Any N-term;Acetyl:2H(3)@K	27	QE	0.745018	FALSE	Sequest HT	Sequest HT (A2)	A	2	Unambiguous	1	P35579	Myosin-9 OS=Homo sapiens OX=9606 GN=MYH9 PE=1 SV=4	P35579	Myosin-9 OS=Homo sapiens OX=9606 GN=MYH9 PE=1 SV=4	0	3	0.6996	0	1	1	1078.87	3234.6	3234.6	0.15	0.00016	0/0	0	0	2.6222e+06	HCD	MS2	42.4599	98.839	120.263	56039	56033	220621_E_210.raw	F6.10	193	1	FALSE	R	N	F6	trypsin	455672	1.58033e+06	0.223807	0.776193	MG132	2ND	10	158	0	FALSE	0;15	359486	NA	NA	NA
High	[R].sLADFEkALTDYR.[A]	HCD	4.41	1.1e-05	6.6e-06	1.45	0.62	1	Sequest HT (2)	2	809.915	-0.16	120.266	56041	56041	O00231	Acetyl:2H(3	SLADFEKALTDYR	13	2	120.266	231744	13	N-Term(Acetyl:2H(3));K7(Acetyl:2H(3))	Acetyl:2H(3)@Any N-term;Acetyl:2H(3)@K	27	QE	0.745043	FALSE	Sequest HT	Sequest HT (A2)	A	2	Unambiguous	1	O00231	26S proteasome non-ATPase regulatory subunit 11 OS=Homo sapiens OX=9606 GN=PSMD11 PE=1 SV=3	O00231	26S proteasome non-ATPase regulatory subunit 11 OS=Homo sapiens OX=9606 GN=PSMD11 PE=1 SV=3	0	2	0.6236	0	1	1	809.915	1618.82	1618.82	-0.16	-0.00013	0/0	0	0	2.77507e+06	HCD	MS2	37.7065	52.355	120.266	56041	56033	220621_E_210.raw	F6.10	189	1	FALSE	R	S	F6	trypsin	471706	1.46431e+06	0.243647	0.756353	MG132	2ND	10	158	0	FALSE	0;7	342066	NA	NA	NA
High	[R].vITEEEkNFkAFASLR.[M]	HCD	4.55	1.1e-05	4.4e-06	1.52	0.62	1	Sequest HT (2)	3	673.037	0.81	120.299	56053	56053	P26373	Acetyl:2H(3	VITEEEKNFKAFASLR	16	3	120.299	231745	16	N-Term(Acetyl:2H(3));K7(Acetyl:2H(3));K10(Acetyl:2H(3))	Acetyl:2H(3)@Any N-term;Acetyl:2H(3)@K;Acetyl:2H(3)@K	27	QE	0.745261	FALSE	Sequest HT	Sequest HT (A2)	A	2	Unambiguous	1	P26373	60S ribosomal protein L13 OS=Homo sapiens OX=9606 GN=RPL13 PE=1 SV=4	P26373	60S ribosomal protein L13 OS=Homo sapiens OX=9606 GN=RPL13 PE=1 SV=4	0	3	0.622	0	1	1	673.037	2017.1	2017.1	0.81	0.00054	0/0	0	0	871863	HCD	MS2	8.10553	120	120.299	56053	56046	220621_E_210.raw	F6.10	151	1	FALSE	R	V	F6	trypsin	60288.5	479269	0.111737	0.888263	MG132	2ND	10	158	0	FALSE	0;7;10	145179	NA	NA	NA
High	[R].kGPGkQEEVcVIDALLADIR.[K]	HCD	6.36	1.1e-05	5.7e-07	1.86	0.63	1	Sequest HT (2)	3	767.752	0.45	120.321	56062	56062	Q27J81	NA	KGPGKQEEVCVIDALLADIR	20	3	120.321	231746	20	K1(Acetyl:2H(3));K5(Acetyl:2H(3));C10(Carbamidomethyl)	Acetyl:2H(3)@K;Acetyl:2H(3)@K;Carbamidomethyl@C	27	QE	0.745415	FALSE	Sequest HT	Sequest HT (A2)	A	2	Unambiguous	1	Q27J81	Inverted formin-2 OS=Homo sapiens OX=9606 GN=INF2 PE=1 SV=2	Q27J81	Inverted formin-2 OS=Homo sapiens OX=9606 GN=INF2 PE=1 SV=2	0	3	0.6321	0	1	1	767.752	2301.24	2301.24	0.45	0.00034	0/0	0	0	2.49632e+06	HCD	MS2	4.88685	95.156	120.321	56062	56059	220621_E_210.raw	F6.10	186	1	FALSE	R	K	F6	trypsin	621574	1.09653e+06	0.361779	0.638221	MG132	2ND	10	158	0	FALSE	1;5;10	246101	NA	NA	NA
High	[-].mFLQYYLNEQGDR.[V]	HCD	4.15	1.8e-05	5.2e-05	1.1	0.64	1	Sequest HT (2)	2	861.404	-1.74	120.324	56063	56063	Q9NPE3	Acetyl:2H(3	MFLQYYLNEQGDR	13	2	120.324	231747	13	N-Term(Acetyl:2H(3))	Acetyl:2H(3)@Any N-term	27	QE	0.745432	FALSE	Sequest HT	Sequest HT (A2)	A	2	Unambiguous	1	Q9NPE3	H/ACA ribonucleoprotein complex subunit 3 OS=Homo sapiens OX=9606 GN=NOP10 PE=1 SV=1	Q9NPE3	H/ACA ribonucleoprotein complex subunit 3 OS=Homo sapiens OX=9606 GN=NOP10 PE=1 SV=1	0	2	0.641	0	1	1	861.404	1721.8	1721.8	-1.74	-0.0015	0/0	0	0	2813058	HCD	MS2	39.78	120	120.324	56063	56059	220621_E_210.raw	F6.10	84	1	FALSE	NA	M	F6	trypsin	489752	1.01307e+06	0.325889	0.674111	MG132	2ND	10	158	0	FALSE	0	294741	NA	NA	NA
High	[-].mDAIkkkmQMLkLDkENAIDRAEQAEADkkQAEDR.[C]	HCD	3.93	7.6e-05	0.00027	0.808	0.05	1	Sequest HT (2)	4	1116.33	2.96	120.35	56074	56074	P07951	Acetyl	MDAIKKKMQMLKLDKENAIDRAEQAEADKKQAEDR	35	4	120.35	231748	35	N-Term(Acetyl);K5(Acetyl:2H(3));K6(Acetyl:2H(3));K7(Acetyl:2H(3));M8(Oxidation);K12(Acetyl:2H(3));K15(Acetyl:2H(3));K29(Acetyl:2H(3));K30(Acetyl:2H(3))	Acetyl@Any N-term;Acetyl:2H(3)@K;Acetyl:2H(3)@K;Acetyl:2H(3)@K;Oxidation@M;Acetyl:2H(3)@K;Acetyl:2H(3)@K;Acetyl:2H(3)@K;Acetyl:2H(3)@K	27	QE	0.745607	FALSE	Sequest HT	Sequest HT (A2)	A	2	Unambiguous	1	P07951	Tropomyosin beta chain OS=Homo sapiens OX=9606 GN=TPM2 PE=1 SV=1	P07951	Tropomyosin beta chain OS=Homo sapiens OX=9606 GN=TPM2 PE=1 SV=1	1	4	0.0458	0	1	1	1116.33	4462.31	4462.3	2.96	0.0033	0/0	0	0	1.47318e+06	HCD	MS2	32.1516	62.426	120.35	56074	56072	220621_E_210.raw	F6.10	224	1	FALSE	NA	M	F6	trypsin	94637.3	1.59453e+06	0.0560261	0.943974	MG132	2ND	10	158	0	FALSE	0;5;6;7;8;12;15;29;30	159793	NA	NA	NA
High	[R].iLVATNLFGR.[G]	HCD	3.16	4.5e-05	0.00013	0.935	0.47	1	Sequest HT (2)	2	574.848	1.45	120.415	56100	56100	O00148; Q13838	Acetyl:2H(3	ILVATNLFGR	10	2	120.415	231749	10	N-Term(Acetyl:2H(3))	Acetyl:2H(3)@Any N-term	27	QE	0.74605	FALSE	Sequest HT	Sequest HT (A2)	A	2	Unambiguous	2	O00148; Q13838	ATP-dependent RNA helicase DDX39A OS=Homo sapiens OX=9606 GN=DDX39A PE=1 SV=2;Spliceosome RNA helicase DDX39B OS=Homo sapiens OX=9606 GN=DDX39B PE=1 SV=1	O00148; Q13838	ATP-dependent RNA helicase DDX39A OS=Homo sapiens OX=9606 GN=DDX39A PE=1 SV=2; Spliceosome RNA helicase DDX39B OS=Homo sapiens OX=9606 GN=DDX39B PE=1 SV=1	0	2	0.4652	0	1	1	574.848	1148.69	1148.69	1.45	0.00083	0/0	0	0	4320985	HCD	MS2	4.87826	21.553	120.415	56100	56098	220621_E_210.raw	F6.10	70	2	FALSE	R	I	F6	trypsin	746380	1.65447e+06	0.310881	0.689119	MG132	2ND	10	158	0	FALSE	0	654367	NA	NA	NA
High	[R].mEkLNQLWEkAQR.[L]	HCD	4.13	1.8e-05	6.1e-05	1.07	0.64	1	Sequest HT (2)	3	603.661	1.04	120.436	56108	56108	P30533	Acetyl:2H(3	MEKLNQLWEKAQR	13	3	120.436	231750	13	N-Term(Acetyl:2H(3));K3(Acetyl:2H(3));K10(Acetyl:2H(3))	Acetyl:2H(3)@Any N-term;Acetyl:2H(3)@K;Acetyl:2H(3)@K	27	QE	0.746187	FALSE	Sequest HT	Sequest HT (A2)	A	2	Unambiguous	1	P30533	Alpha-2-macroglobulin receptor-associated protein OS=Homo sapiens OX=9606 GN=LRPAP1 PE=1 SV=1	P30533	Alpha-2-macroglobulin receptor-associated protein OS=Homo sapiens OX=9606 GN=LRPAP1 PE=1 SV=1	0	3	0.6392	0	1	1	603.661	1808.97	1808.97	1.04	0.00063	0/0	0	0	600368	HCD	MS2	21.7831	120	120.436	56108	56098	220621_E_210.raw	F6.10	182	1	FALSE	R	M	F6	trypsin	84942.8	338233	0.200727	0.799273	MG132	2ND	10	158	0	FALSE	0;3;10	94808	NA	NA	NA
High	[R].mAVILSLEQGNR.[L]	HCD	3.66	1.1e-05	6.3e-06	1.46	0.68	1	Sequest HT (2)	2	688.377	1.6	120.516	56142	56142	Q12888	Acetyl:2H(3	MAVILSLEQGNR	12	2	120.516	231751	12	N-Term(Acetyl:2H(3))	Acetyl:2H(3)@Any N-term	27	QE	0.746731	FALSE	Sequest HT	Sequest HT (A2)	A	2	Unambiguous	1	Q12888	TP53-binding protein 1 OS=Homo sapiens OX=9606 GN=TP53BP1 PE=1 SV=2	Q12888	TP53-binding protein 1 OS=Homo sapiens OX=9606 GN=TP53BP1 PE=1 SV=2	0	2	0.6776	0	1	1	688.377	1375.75	1375.74	1.6	0.0011	0/0	0	0	804755	HCD	MS2	72.0733	112.569	120.516	56142	56137	220621_E_210.raw	F6.10	184	1	FALSE	R	M	F6	trypsin	476133	434092	0.523094	0.476906	MG132	2ND	10	158	0	FALSE	0	166918	NA	NA	NA
High	[R].eTLkSLkkVMDDLDR.[A]	HCD	4.44	1.1e-05	2.5e-05	1.23	0.62	1	Sequest HT (2)	2	954.529	2.67	120.608	56180	56180	P49588	Glu->pyro-Glu	ETLKSLKKVMDDLDR	15	2	120.608	231752	15	N-Term(Glu->pyro-Glu);K4(Acetyl:2H(3));K7(Acetyl:2H(3));K8(Acetyl:2H(3))	Glu->pyro-Glu@E^Any N-term;Acetyl:2H(3)@K;Acetyl:2H(3)@K;Acetyl:2H(3)@K	27	QE	0.747349	FALSE	Sequest HT	Sequest HT (A2)	A	2	Unambiguous	1	P49588	Alanine--tRNA ligase, cytoplasmic OS=Homo sapiens OX=9606 GN=AARS1 PE=1 SV=2	P49588	Alanine--tRNA ligase, cytoplasmic OS=Homo sapiens OX=9606 GN=AARS1 PE=1 SV=2	0	2	0.6171	0	1	1	954.529	1908.05	1908.05	2.67	0.00255	0/0	0	0	1.67942e+06	HCD	MS2	16.842	120	120.608	56180	56176	220621_E_210.raw	F6.10	131	1	FALSE	R	E	F6	trypsin	211832	1.01527e+06	0.172628	0.827372	MG132	2ND	10	158	0	FALSE	0;4;7;8	130307	NA	NA	NA
High	[R].mEkLNQLWEkAQR.[L]	HCD	3.71	4.5e-05	0.00014	0.928	0.58	1	Sequest HT (2)	2	904.988	0.65	120.617	56184	56184	P30533	Acetyl:2H(3	MEKLNQLWEKAQR	13	2	120.617	231753	13	N-Term(Acetyl:2H(3));K3(Acetyl:2H(3));K10(Acetyl:2H(3))	Acetyl:2H(3)@Any N-term;Acetyl:2H(3)@K;Acetyl:2H(3)@K	27	QE	0.74741	FALSE	Sequest HT	Sequest HT (A2)	A	2	Unambiguous	1	P30533	Alpha-2-macroglobulin receptor-associated protein OS=Homo sapiens OX=9606 GN=LRPAP1 PE=1 SV=1	P30533	Alpha-2-macroglobulin receptor-associated protein OS=Homo sapiens OX=9606 GN=LRPAP1 PE=1 SV=1	0	2	0.5795	0	1	1	904.988	1808.97	1808.97	0.65	0.00059	0/0	0	0	776539	HCD	MS2	94.0256	120	120.617	56184	56176	220621_E_210.raw	F6.10	188	1	FALSE	R	M	F6	trypsin	113061	653887	0.147417	0.852583	MG132	2ND	10	158	0	FALSE	0;3;10	115848	NA	NA	NA
High	[R].NLEALALDLmEPEQAVDLTLPkVEAMNkR.[L]	HCD	6.33	1.1e-05	2.3e-06	1.63	0.59	1	Sequest HT (2)	3	1119.92	-0.25	120.769	56247	56247	P12956	NA	NLEALALDLMEPEQAVDLTLPKVEAMNKR	29	3	120.769	231754	29	M10(Oxidation);K22(Acetyl:2H(3));K28(Acetyl:2H(3))	Oxidation@M;Acetyl:2H(3)@K;Acetyl:2H(3)@K	27	QE	0.748439	FALSE	Sequest HT	Sequest HT (A2)	A	2	Unambiguous	1	P12956	X-ray repair cross-complementing protein 6 OS=Homo sapiens OX=9606 GN=XRCC6 PE=1 SV=2	P12956	X-ray repair cross-complementing protein 6 OS=Homo sapiens OX=9606 GN=XRCC6 PE=1 SV=2	0	3	0.5877	0	1	1	1119.92	3357.75	3357.76	-0.25	-0.00028	0/0	0	0	1.12014e+06	HCD	MS2	0	120	120.769	56247	56241	220621_E_210.raw	F6.10	251	1	FALSE	R	N	F6	trypsin	444968	1.11503e+06	0.285235	0.714765	MG132	2ND	10	158	0	FALSE	10;22;28	538324	NA	NA	NA
High	[R].IEGEGSVLQAkLkAQALAIETEAELQR.[V]	HCD	5.51	1.1e-05	3.2e-07	1.96	0.73	1	Sequest HT (2)	3	995.886	1.56	120.791	56256	56256	Q14764	NA	IEGEGSVLQAKLKAQALAIETEAELQR	27	3	120.792	231755	27	K11(Acetyl:2H(3));K13(Acetyl:2H(3))	Acetyl:2H(3)@K;Acetyl:2H(3)@K	27	QE	0.748591	FALSE	Sequest HT	Sequest HT (A2)	A	2	Unambiguous	1	Q14764	Major vault protein OS=Homo sapiens OX=9606 GN=MVP PE=1 SV=4	Q14764	Major vault protein OS=Homo sapiens OX=9606 GN=MVP PE=1 SV=4	0	3	0.7332	0	1	1	995.886	2985.64	2985.64	1.56	0.00155	0/0	0	0	1.96722e+06	HCD	MS2	11.2946	120	120.791	56256	56254	220621_E_210.raw	F6.10	134	1	FALSE	R	I	F6	trypsin	143315	685433	0.172929	0.827071	MG132	2ND	10	158	0	FALSE	11;13	104615	NA	NA	NA
High	[-].mDAIkkkmQmLkLDkENAIDR.[A]	HCD	5.17	1.1e-05	4.5e-06	1.51	0	1	Sequest HT (2)	3	940.171	0.17	120.801	56260	56260	P07951	Acetyl	MDAIKKKMQMLKLDKENAIDR	21	3	120.801	231756	21	N-Term(Acetyl);K5(Acetyl:2H(3));K6(Acetyl:2H(3));K7(Acetyl:2H(3));M8(Oxidation);M10(Oxidation);K12(Acetyl:2H(3));K15(Acetyl:2H(3))	Acetyl@Any N-term;Acetyl:2H(3)@K;Acetyl:2H(3)@K;Acetyl:2H(3)@K;Oxidation@M;Oxidation@M;Acetyl:2H(3)@K;Acetyl:2H(3)@K	27	QE	0.748658	FALSE	Sequest HT	Sequest HT (A2)	A	2	Unambiguous	1	P07951	Tropomyosin beta chain OS=Homo sapiens OX=9606 GN=TPM2 PE=1 SV=1	P07951	Tropomyosin beta chain OS=Homo sapiens OX=9606 GN=TPM2 PE=1 SV=1	0	3	0	0	1	1	940.171	2818.5	2818.5	0.17	0.00016	0/0	0	0	4.22428e+06	HCD	MS2	21.0786	88.115	120.801	56260	56254	220621_E_210.raw	F6.10	182	1	FALSE	NA	M	F6	trypsin	972621	1.31152e+06	0.425815	0.574185	MG132	2ND	10	158	0	FALSE	0;5;6;7;8;10;12;15	289625	NA	NA	NA
High	[R].aQEIkTkIkELNNTcEPVVTQPkPkIESPkLER.[T]	HCD	5.9	3.3e-05	0.00011	0.97	0.52	1	Sequest HT (2)	4	1041.09	1.75	120.849	56282	56282	Q92598	Acetyl:2H(3	AQEIKTKIKELNNTCEPVVTQPKPKIESPKLER	33	4	120.848	231757	33	N-Term(Acetyl:2H(3));K5(Acetyl:2H(3));K7(Acetyl:2H(3));K9(Acetyl:2H(3));C15(Carbamidomethyl);K23(Acetyl:2H(3));K25(Acetyl:2H(3));K30(Acetyl:2H(3))	Acetyl:2H(3)@Any N-term;Acetyl:2H(3)@K;Acetyl:2H(3)@K;Acetyl:2H(3)@K;Carbamidomethyl@C;Acetyl:2H(3)@K;Acetyl:2H(3)@K;Acetyl:2H(3)@K	27	QE	0.748976	FALSE	Sequest HT	Sequest HT (A2)	A	2	Unambiguous	1	Q92598	Heat shock protein 105 kDa OS=Homo sapiens OX=9606 GN=HSPH1 PE=1 SV=1	Q92598	Heat shock protein 105 kDa OS=Homo sapiens OX=9606 GN=HSPH1 PE=1 SV=1	0	4	0.5237	0	1	1	1041.09	4161.33	4161.32	1.75	0.00182	0/0	0	0	2.33291e+06	HCD	MS2	40.3841	32.838	120.849	56282	56280	220621_E_210.raw	F6.10	70	1	FALSE	R	A	F6	trypsin	1206048	2.20798e+06	0.353262	0.646738	MG132	2ND	10	158	0	FALSE	0;5;7;9;15;23;25;30	707176	NA	NA	NA
High	[R].NLEALALDLmEPEQAVDLTLPkVEAMNkR.[L]	HCD	4.87	1.1e-05	5e-06	1.5	0.45	1	Sequest HT (2)	4	840.194	0.02	120.878	56294	56294	P12956	NA	NLEALALDLMEPEQAVDLTLPKVEAMNKR	29	4	120.878	231758	29	M10(Oxidation);K22(Acetyl:2H(3));K28(Acetyl:2H(3))	Oxidation@M;Acetyl:2H(3)@K;Acetyl:2H(3)@K	27	QE	0.749177	FALSE	Sequest HT	Sequest HT (A2)	A	2	Unambiguous	1	P12956	X-ray repair cross-complementing protein 6 OS=Homo sapiens OX=9606 GN=XRCC6 PE=1 SV=2	P12956	X-ray repair cross-complementing protein 6 OS=Homo sapiens OX=9606 GN=XRCC6 PE=1 SV=2	0	4	0.4476	0	1	1	840.194	3357.76	3357.76	0.02	2e-05	0/0	0	0	1370101	HCD	MS2	13.194	120	120.878	56294	56293	220621_E_210.raw	F6.10	249	1	FALSE	R	N	F6	trypsin	348267	401102	0.464747	0.535253	MG132	2ND	10	158	0	FALSE	10;22;28	207889	NA	NA	NA
High	[R].aQEIkTkIkELNNTcEPVVTQPkPkIESPkLER.[T]	HCD	6.65	2.6e-05	7.5e-05	1.04	0.51	1	Sequest HT (2)	4	1041.09	0.93	120.881	56295	56295	Q92598	Acetyl:2H(3	AQEIKTKIKELNNTCEPVVTQPKPKIESPKLER	33	4	120.881	231759	33	N-Term(Acetyl:2H(3));K5(Acetyl:2H(3));K7(Acetyl:2H(3));K9(Acetyl:2H(3));C15(Carbamidomethyl);K23(Acetyl:2H(3));K25(Acetyl:2H(3));K30(Acetyl:2H(3))	Acetyl:2H(3)@Any N-term;Acetyl:2H(3)@K;Acetyl:2H(3)@K;Acetyl:2H(3)@K;Carbamidomethyl@C;Acetyl:2H(3)@K;Acetyl:2H(3)@K;Acetyl:2H(3)@K	27	QE	0.749195	FALSE	Sequest HT	Sequest HT (A2)	A	2	Unambiguous	1	Q92598	Heat shock protein 105 kDa OS=Homo sapiens OX=9606 GN=HSPH1 PE=1 SV=1	Q92598	Heat shock protein 105 kDa OS=Homo sapiens OX=9606 GN=HSPH1 PE=1 SV=1	0	4	0.5068	0	1	1	1041.09	4161.33	4161.32	0.93	0.00097	0/0	0	0	1.82922e+06	HCD	MS2	48.0558	120	120.881	56295	56293	220621_E_210.raw	F6.10	72	1	FALSE	R	A	F6	trypsin	923412	1.4954e+06	0.381762	0.618238	MG132	2ND	10	158	0	FALSE	0;5;7;9;15;23;25;30	445013	NA	NA	NA
High	[R].aQEIkTkIkELNNTcEPVVTQPkPkIESPkLER.[T]	HCD	4.55	1.1e-05	2.6e-05	1.22	0.56	1	Sequest HT (2)	4	1041.09	0.93	120.885	56297	56297	Q92598	Acetyl:2H(3	AQEIKTKIKELNNTCEPVVTQPKPKIESPKLER	33	4	120.885	231760	33	N-Term(Acetyl:2H(3));K5(Acetyl:2H(3));K7(Acetyl:2H(3));K9(Acetyl:2H(3));C15(Carbamidomethyl);K23(Acetyl:2H(3));K25(Acetyl:2H(3));K30(Acetyl:2H(3))	Acetyl:2H(3)@Any N-term;Acetyl:2H(3)@K;Acetyl:2H(3)@K;Acetyl:2H(3)@K;Carbamidomethyl@C;Acetyl:2H(3)@K;Acetyl:2H(3)@K;Acetyl:2H(3)@K	27	QE	0.74922	FALSE	Sequest HT	Sequest HT (A2)	A	2	Unambiguous	1	Q92598	Heat shock protein 105 kDa OS=Homo sapiens OX=9606 GN=HSPH1 PE=1 SV=1	Q92598	Heat shock protein 105 kDa OS=Homo sapiens OX=9606 GN=HSPH1 PE=1 SV=1	0	4	0.556	0	1	1	1041.09	4161.33	4161.32	0.93	0.00097	0/0	0	0	1.82922e+06	HCD	MS2	44.7518	29.613	120.885	56297	56293	220621_E_210.raw	F6.10	72	1	FALSE	R	A	F6	trypsin	1.65356e+06	3.77371e+06	0.304677	0.695323	MG132	2ND	10	158	0	FALSE	0;5;7;9;15;23;25;30	1169228	NA	NA	NA
High	[R].tELATQEkVTLVQTLEIQR.[Q]	HCD	4.9	1.1e-05	2.1e-05	1.25	0.69	1	Sequest HT (2)	3	764.096	-1.41	120.908	56307	56307	Q15149	Acetyl:2H(3	TELATQEKVTLVQTLEIQR	19	3	120.908	231761	19	N-Term(Acetyl:2H(3));K8(Acetyl:2H(3))	Acetyl:2H(3)@Any N-term;Acetyl:2H(3)@K	27	QE	0.749377	FALSE	Sequest HT	Sequest HT (A2)	A	2	Unambiguous	1	Q15149	Plectin OS=Homo sapiens OX=9606 GN=PLEC PE=1 SV=3	Q15149	Plectin OS=Homo sapiens OX=9606 GN=PLEC PE=1 SV=3	0	3	0.6939	0	1	1	764.096	2290.27	2290.28	-1.41	-0.00108	0/0	0	0	1.7102e+06	HCD	MS2	24.637	66.513	120.908	56307	56306	220621_E_210.raw	F6.10	132	1	FALSE	R	T	F6	trypsin	515304	1.18209e+06	0.303585	0.696415	MG132	2ND	10	158	0	FALSE	0;8	200523	NA	NA	NA
High	[R].aQEIkTkIkELNNTcEPVVTQPkPkIESPkLER.[T]	HCD	6.21	1.1e-05	9.4e-06	1.39	0.57	1	Sequest HT (2)	4	1041.09	1.05	120.91	56309	56309	Q92598	Acetyl:2H(3	AQEIKTKIKELNNTCEPVVTQPKPKIESPKLER	33	4	120.91	231762	33	N-Term(Acetyl:2H(3));K5(Acetyl:2H(3));K7(Acetyl:2H(3));K9(Acetyl:2H(3));C15(Carbamidomethyl);K23(Acetyl:2H(3));K25(Acetyl:2H(3));K30(Acetyl:2H(3))	Acetyl:2H(3)@Any N-term;Acetyl:2H(3)@K;Acetyl:2H(3)@K;Acetyl:2H(3)@K;Carbamidomethyl@C;Acetyl:2H(3)@K;Acetyl:2H(3)@K;Acetyl:2H(3)@K	27	QE	0.749395	FALSE	Sequest HT	Sequest HT (A2)	A	2	Unambiguous	1	Q92598	Heat shock protein 105 kDa OS=Homo sapiens OX=9606 GN=HSPH1 PE=1 SV=1	Q92598	Heat shock protein 105 kDa OS=Homo sapiens OX=9606 GN=HSPH1 PE=1 SV=1	0	4	0.57	0	1	1	1041.09	4161.33	4161.32	1.05	0.00109	0/0	0	0	3.07663e+06	HCD	MS2	35.3902	23.791	120.91	56309	56306	220621_E_210.raw	F6.10	73	1	FALSE	R	A	F6	trypsin	1.64044e+06	3.51831e+06	0.317992	0.682008	MG132	2ND	10	158	0	FALSE	0;5;7;9;15;23;25;30	1090320	NA	NA	NA
High	[R].tELATQEkVTLVQTLEIQR.[Q]	HCD	4.69	1.1e-05	3.9e-06	1.54	0.6	1	Sequest HT (2)	3	764.096	-1.49	120.946	56325	56325	Q15149	Acetyl:2H(3	TELATQEKVTLVQTLEIQR	19	3	120.946	231763	19	N-Term(Acetyl:2H(3));K8(Acetyl:2H(3))	Acetyl:2H(3)@Any N-term;Acetyl:2H(3)@K	27	QE	0.749637	FALSE	Sequest HT	Sequest HT (A2)	A	2	Unambiguous	1	Q15149	Plectin OS=Homo sapiens OX=9606 GN=PLEC PE=1 SV=3	Q15149	Plectin OS=Homo sapiens OX=9606 GN=PLEC PE=1 SV=3	0	3	0.6034	0	1	1	764.096	2290.27	2290.28	-1.49	-0.00114	0/0	0	0	3.80139e+06	HCD	MS2	32.9497	89.535	120.946	56325	56319	220621_E_210.raw	F6.10	134	1	FALSE	R	T	F6	trypsin	377175	999817	0.273912	0.726088	MG132	2ND	10	158	0	FALSE	0;8	190236	NA	NA	NA
High	[R].sIkkITQELSDLQQER.[E]	HCD	4.77	1.1e-05	5.3e-06	1.49	0.6	1	Sequest HT (2)	2	1026.07	-4.65	120.95	56327	56327	Q96SN8	Acetyl:2H(3	SIKKITQELSDLQQER	16	2	120.95	231764	16	N-Term(Acetyl:2H(3));K3(Acetyl:2H(3));K4(Acetyl:2H(3))	Acetyl:2H(3)@Any N-term;Acetyl:2H(3)@K;Acetyl:2H(3)@K	27	QE	0.749661	FALSE	Sequest HT	Sequest HT (A2)	A	2	Unambiguous	1	Q96SN8	CDK5 regulatory subunit-associated protein 2 OS=Homo sapiens OX=9606 GN=CDK5RAP2 PE=1 SV=5	Q96SN8	CDK5 regulatory subunit-associated protein 2 OS=Homo sapiens OX=9606 GN=CDK5RAP2 PE=1 SV=5	0	2	0.5954	0	1	1	1026.07	2051.12	2051.13	-4.65	-0.00477	0/0	0	0	3.36804e+06	HCD	MS2	19.7181	102.526	120.95	56327	56319	220621_E_210.raw	F6.10	139	1	FALSE	R	S	F6	trypsin	505642	1.34028e+06	0.273924	0.726076	MG132	2ND	10	158	0	FALSE	0;3;4	299670	NA	NA	NA
High	[R].aQEIkTkIkELNNTcEPVVTQPkPkIESPkLER.[T]	HCD	4.67	1.1e-05	9e-06	1.4	0.7	1	Sequest HT (2)	3	1387.77	-3.18	121.016	56356	56356	Q92598	Acetyl:2H(3	AQEIKTKIKELNNTCEPVVTQPKPKIESPKLER	33	3	121.016	231765	33	N-Term(Acetyl:2H(3));K5(Acetyl:2H(3));K7(Acetyl:2H(3));K9(Acetyl:2H(3));C15(Carbamidomethyl);K23(Acetyl:2H(3));K25(Acetyl:2H(3));K30(Acetyl:2H(3))	Acetyl:2H(3)@Any N-term;Acetyl:2H(3)@K;Acetyl:2H(3)@K;Acetyl:2H(3)@K;Carbamidomethyl@C;Acetyl:2H(3)@K;Acetyl:2H(3)@K;Acetyl:2H(3)@K	27	QE	0.750109	FALSE	Sequest HT	Sequest HT (A2)	A	2	Unambiguous	1	Q92598	Heat shock protein 105 kDa OS=Homo sapiens OX=9606 GN=HSPH1 PE=1 SV=1	Q92598	Heat shock protein 105 kDa OS=Homo sapiens OX=9606 GN=HSPH1 PE=1 SV=1	0	3	0.7002	0	1	1	1387.77	4161.31	4161.32	-3.18	-0.00441	0/0	0	0	1.64973e+06	HCD	MS2	0	120	121.016	56356	56345	220621_E_210.raw	F6.10	80	1	FALSE	R	A	F6	trypsin	167889	410849	0.290095	0.709905	MG132	2ND	10	158	0	FALSE	0;5;7;9;15;23;25;30	103446	NA	NA	NA
High	[R].lkVPPAINQFTQALDR.[Q]	HCD	3.06	1.8e-05	4.3e-05	1.14	0.55	1	Sequest HT (2)	2	951.04	-1.52	121.187	56426	56426	P62424	Acetyl:2H(3	LKVPPAINQFTQALDR	16	2	121.187	231766	16	N-Term(Acetyl:2H(3));K2(Acetyl:2H(3))	Acetyl:2H(3)@Any N-term;Acetyl:2H(3)@K	27	QE	0.751264	FALSE	Sequest HT	Sequest HT (A2)	A	2	Unambiguous	1	P62424	60S ribosomal protein L7a OS=Homo sapiens OX=9606 GN=RPL7A PE=1 SV=2	P62424	60S ribosomal protein L7a OS=Homo sapiens OX=9606 GN=RPL7A PE=1 SV=2	0	2	0.5523	0	1	1	951.04	1901.07	1901.08	-1.52	-0.00144	0/0	0	0	1.2227e+06	HCD	MS2	29.8118	120	121.187	56426	56423	220621_E_210.raw	F6.10	117	1	FALSE	R	L	F6	trypsin	270542	865368	0.238172	0.761828	MG132	2ND	10	158	0	FALSE	0;2	289147	NA	NA	NA
High	[-].mENSQLckLFIGGLNVQTSESGLR.[G]	HCD	6.1	1.1e-05	6.6e-07	1.84	0.68	1	Sequest HT (2)	3	923.464	0.02	121.212	56437	56437	Q13151	Acetyl	MENSQLCKLFIGGLNVQTSESGLR	24	3	121.212	231767	24	N-Term(Acetyl);C7(Carbamidomethyl);K8(Acetyl:2H(3))	Acetyl@Any N-term;Carbamidomethyl@C;Acetyl:2H(3)@K	27	QE	0.751433	FALSE	Sequest HT	Sequest HT (A2)	A	2	Unambiguous	1	Q13151	Heterogeneous nuclear ribonucleoprotein A0 OS=Homo sapiens OX=9606 GN=HNRNPA0 PE=1 SV=1	Q13151	Heterogeneous nuclear ribonucleoprotein A0 OS=Homo sapiens OX=9606 GN=HNRNPA0 PE=1 SV=1	0	3	0.6787	0	1	1	923.464	2768.38	2768.38	0.02	2e-05	0/0	0	0	3872815	HCD	MS2	13.5432	120	121.212	56437	56436	220621_E_210.raw	F6.10	187	1	FALSE	NA	M	F6	trypsin	616723	2.05098e+06	0.231182	0.768818	MG132	2ND	10	158	0	FALSE	0;7;8	410868	NA	NA	NA
High	[R].aVcMLSNTTAIAEAWAR.[L]	HCD	4.64	1.8e-05	5.4e-05	1.09	0.61	1	Sequest HT (2)	3	637.318	2.88	121.282	56468	56468	P0DPH8; Q6PEY2; Q71U36; Q9NY65; P68363; P68366	Acetyl:2H(3	AVCMLSNTTAIAEAWAR	17	3	121.282	231768	17	N-Term(Acetyl:2H(3));C3(Carbamidomethyl)	Acetyl:2H(3)@Any N-term;Carbamidomethyl@C	27	QE	0.751906	FALSE	Sequest HT	Sequest HT (A2)	A	2	Unambiguous	6	P0DPH8; P68363; P68366	Tubulin alpha-3D chain OS=Homo sapiens OX=9606 GN=TUBA3D PE=1 SV=1;Tubulin alpha-1B chain OS=Homo sapiens OX=9606 GN=TUBA1B PE=1 SV=1;Tubulin alpha-4A chain OS=Homo sapiens OX=9606 GN=TUBA4A PE=1 SV=1	P0DPH8; Q6PEY2; Q71U36; Q9NY65; P68363; P68366	Tubulin alpha-3D chain OS=Homo sapiens OX=9606 GN=TUBA3D PE=1 SV=1; Tubulin alpha-3E chain OS=Homo sapiens OX=9606 GN=TUBA3E PE=1 SV=2; Tubulin alpha-1A chain OS=Homo sapiens OX=9606 GN=TUBA1A PE=1 SV=1; Tubulin alpha-8 chain OS=Homo sapiens OX=9606 GN=TUBA8 PE=1 SV=1; Tubulin alpha-1B chain OS=Homo sapiens OX=9606 GN=TUBA1B PE=1 SV=1; Tubulin alpha-4A chain OS=Homo sapiens OX=9606 GN=TUBA4A PE=1 SV=1	0	3	0.6121	0	1	1	637.318	1909.94	1909.93	2.88	0.00184	0/0	0	0	848161	HCD	MS2	35.895	101.953	121.282	56468	56462	220621_E_210.raw	F6.10	155	3	FALSE	R	A	F6	trypsin	94415.5	496432	0.159797	0.840203	MG132	2ND	10	158	0	FALSE	0;3	126562	NA	NA	NA
High	[-].mENSQLckLFIGGLNVQTSESGLR.[G]	HCD	5.9	1.1e-05	6.3e-09	2.61	0.87	1	Sequest HT (2)	2	1384.69	-1.34	121.292	56473	56473	Q13151	Acetyl	MENSQLCKLFIGGLNVQTSESGLR	24	2	121.292	231769	24	N-Term(Acetyl);C7(Carbamidomethyl);K8(Acetyl:2H(3))	Acetyl@Any N-term;Carbamidomethyl@C;Acetyl:2H(3)@K	27	QE	0.751976	FALSE	Sequest HT	Sequest HT (A2)	A	2	Unambiguous	1	Q13151	Heterogeneous nuclear ribonucleoprotein A0 OS=Homo sapiens OX=9606 GN=HNRNPA0 PE=1 SV=1	Q13151	Heterogeneous nuclear ribonucleoprotein A0 OS=Homo sapiens OX=9606 GN=HNRNPA0 PE=1 SV=1	0	2	0.8661	0	1	1	1384.69	2768.37	2768.38	-1.34	-0.00185	0/0	0	0	1.3176e+06	HCD	MS2	0	120	121.292	56473	56462	220621_E_210.raw	F6.10	180	1	FALSE	NA	M	F6	trypsin	574357	1513127	0.275143	0.724857	MG132	2ND	10	158	0	FALSE	0;7;8	450983	NA	NA	NA
High	[R].NLEALALDLmEPEQAVDLTLPkVEAMNkR.[L]	HCD	6.21	1.1e-05	3e-07	1.97	0.62	1	Sequest HT (2)	3	1119.92	0.54	121.304	56477	56477	P12956	NA	NLEALALDLMEPEQAVDLTLPKVEAMNKR	29	3	121.304	231770	29	M10(Oxidation);K22(Acetyl:2H(3));K28(Acetyl:2H(3))	Oxidation@M;Acetyl:2H(3)@K;Acetyl:2H(3)@K	27	QE	0.752055	FALSE	Sequest HT	Sequest HT (A2)	A	2	Unambiguous	1	P12956	X-ray repair cross-complementing protein 6 OS=Homo sapiens OX=9606 GN=XRCC6 PE=1 SV=2	P12956	X-ray repair cross-complementing protein 6 OS=Homo sapiens OX=9606 GN=XRCC6 PE=1 SV=2	0	3	0.6167	0	1	1	1119.92	3357.76	3357.76	0.54	0.0006	0/0	0	0	1.43289e+06	HCD	MS2	6.61641	120	121.304	56477	56475	220621_E_210.raw	F6.10	253	1	FALSE	R	N	F6	trypsin	534256	1.3295e+06	0.286655	0.713345	MG132	2ND	10	158	0	FALSE	10;22;28	602666	NA	NA	NA
High	[-].mDAIkkkmQMLkLDkENALDR.[A]	HCD	5.82	1.1e-05	2.9e-06	1.59	0	1	Sequest HT (2)	3	934.841	1.93	121.338	56490	56490	P09493	Acetyl	MDAIKKKMQMLKLDKENALDR	21	3	121.338	231771	21	N-Term(Acetyl);K5(Acetyl:2H(3));K6(Acetyl:2H(3));K7(Acetyl:2H(3));M8(Oxidation);K12(Acetyl:2H(3));K15(Acetyl:2H(3))	Acetyl@Any N-term;Acetyl:2H(3)@K;Acetyl:2H(3)@K;Acetyl:2H(3)@K;Oxidation@M;Acetyl:2H(3)@K;Acetyl:2H(3)@K	27	QE	0.752287	FALSE	Sequest HT	Sequest HT (A2)	A	2	Unambiguous	1	P09493	Tropomyosin alpha-1 chain OS=Homo sapiens OX=9606 GN=TPM1 PE=1 SV=2	P09493	Tropomyosin alpha-1 chain OS=Homo sapiens OX=9606 GN=TPM1 PE=1 SV=2	0	3	0	0	1	1	934.841	2802.51	2802.5	1.93	0.00181	0/0	0	0	1.60789e+06	HCD	MS2	3.68663	120	121.338	56490	56488	220621_E_210.raw	F6.10	158	1	FALSE	NA	M	F6	trypsin	330921	1.02398e+06	0.244241	0.755759	MG132	2ND	10	158	0	FALSE	0;5;6;7;8;12;15	187303	NA	NA	NA
High	[R].lLkFWkR.[A]	HCD	2.39	0.00079	0.0072	0.344	0.62	1	Sequest HT (2)	2	563.36	0.66	121.353	56496	56496	Q9H0A0	Acetyl:2H(3	LLKFWKR	7	2	121.354	231772	7	N-Term(Acetyl:2H(3));K3(Acetyl:2H(3));K6(Acetyl:2H(3))	Acetyl:2H(3)@Any N-term;Acetyl:2H(3)@K;Acetyl:2H(3)@K	27	QE	0.752389	FALSE	Sequest HT	Sequest HT (A2)	A	2	Unambiguous	1	Q9H0A0	RNA cytidine acetyltransferase OS=Homo sapiens OX=9606 GN=NAT10 PE=1 SV=2	Q9H0A0	RNA cytidine acetyltransferase OS=Homo sapiens OX=9606 GN=NAT10 PE=1 SV=2	0	2	0.6151	0	1	1	563.36	1125.71	1125.71	0.66	0.00037	0/0	0	0	898728	HCD	MS2	0	120	121.353	56496	56488	220621_E_210.raw	F6.10	25	1	FALSE	R	L	F6	trypsin	58289.4	525670	0.0998175	0.900182	MG132	2ND	10	158	0	FALSE	0;3;6	199508	NA	NA	NA
High	[-].mDAIkkkmQmLkLDkENAIDR.[A]	HCD	4.64	1.1e-05	1.6e-05	1.3	0	1	Sequest HT (2)	3	940.173	2.34	121.361	56500	56500	P07951	Acetyl	MDAIKKKMQMLKLDKENAIDR	21	3	121.361	231773	21	N-Term(Acetyl);K5(Acetyl:2H(3));K6(Acetyl:2H(3));K7(Acetyl:2H(3));M8(Oxidation);M10(Oxidation);K12(Acetyl:2H(3));K15(Acetyl:2H(3))	Acetyl@Any N-term;Acetyl:2H(3)@K;Acetyl:2H(3)@K;Acetyl:2H(3)@K;Oxidation@M;Oxidation@M;Acetyl:2H(3)@K;Acetyl:2H(3)@K	27	QE	0.75244	FALSE	Sequest HT	Sequest HT (A2)	A	2	Unambiguous	1	P07951	Tropomyosin beta chain OS=Homo sapiens OX=9606 GN=TPM2 PE=1 SV=1	P07951	Tropomyosin beta chain OS=Homo sapiens OX=9606 GN=TPM2 PE=1 SV=1	0	3	0	0	1	1	940.173	2818.5	2818.5	2.34	0.0022	0/0	0	0	1.11754e+06	HCD	MS2	32.6994	114.657	121.361	56500	56488	220621_E_210.raw	F6.10	174	1	FALSE	NA	M	F6	trypsin	474576	963964	0.329901	0.670099	MG132	2ND	10	158	0	FALSE	0;5;6;7;8;10;12;15	206270	NA	NA	NA
High	[R].aVcMLSNTTAIAEAWAR.[L]	HCD	5.3	1.1e-05	2.2e-06	1.64	0.75	1	Sequest HT (2)	2	955.469	-1.87	121.373	56504	56504	P0DPH8; Q6PEY2; Q71U36; Q9NY65; P68363; P68366	Acetyl:2H(3	AVCMLSNTTAIAEAWAR	17	2	121.373	231774	17	N-Term(Acetyl:2H(3));C3(Carbamidomethyl)	Acetyl:2H(3)@Any N-term;Carbamidomethyl@C	27	QE	0.752518	FALSE	Sequest HT	Sequest HT (A2)	A	2	Unambiguous	6	P0DPH8; P68363; P68366	Tubulin alpha-3D chain OS=Homo sapiens OX=9606 GN=TUBA3D PE=1 SV=1;Tubulin alpha-1B chain OS=Homo sapiens OX=9606 GN=TUBA1B PE=1 SV=1;Tubulin alpha-4A chain OS=Homo sapiens OX=9606 GN=TUBA4A PE=1 SV=1	P0DPH8; Q6PEY2; Q71U36; Q9NY65; P68363; P68366	Tubulin alpha-3D chain OS=Homo sapiens OX=9606 GN=TUBA3D PE=1 SV=1; Tubulin alpha-3E chain OS=Homo sapiens OX=9606 GN=TUBA3E PE=1 SV=2; Tubulin alpha-1A chain OS=Homo sapiens OX=9606 GN=TUBA1A PE=1 SV=1; Tubulin alpha-8 chain OS=Homo sapiens OX=9606 GN=TUBA8 PE=1 SV=1; Tubulin alpha-1B chain OS=Homo sapiens OX=9606 GN=TUBA1B PE=1 SV=1; Tubulin alpha-4A chain OS=Homo sapiens OX=9606 GN=TUBA4A PE=1 SV=1	0	2	0.7472	0	1	1	955.469	1909.93	1909.93	-1.87	-0.00178	0/0	0	0	2.13443e+06	HCD	MS2	11.0072	120	121.373	56504	56501	220621_E_210.raw	F6.10	158	3	FALSE	R	A	F6	trypsin	535089	1.17983e+06	0.31202	0.68798	MG132	2ND	10	158	0	FALSE	0;3	245151	NA	NA	NA
High	[R].lkVPPAINQFTQALDR.[Q]	HCD	3.9	1.8e-05	6e-05	1.07	0.7	1	Sequest HT (2)	3	634.365	1.5	121.443	56536	56536	P62424	Acetyl:2H(3	LKVPPAINQFTQALDR	16	3	121.443	231775	16	N-Term(Acetyl:2H(3));K2(Acetyl:2H(3))	Acetyl:2H(3)@Any N-term;Acetyl:2H(3)@K	27	QE	0.752996	FALSE	Sequest HT	Sequest HT (A2)	A	2	Unambiguous	1	P62424	60S ribosomal protein L7a OS=Homo sapiens OX=9606 GN=RPL7A PE=1 SV=2	P62424	60S ribosomal protein L7a OS=Homo sapiens OX=9606 GN=RPL7A PE=1 SV=2	0	0	0.6974	0	1	1	634.365	1901.08	1901.08	1.5	0.00095	0/0	0	0	2.59549e+06	HCD	MS2	67.5866	52.118	121.443	56536	56527	220621_E_210.raw	F6.10	107	1	FALSE	R	L	F6	trypsin	549165	1.15905e+06	0.321484	0.678516	MG132	2ND	10	158	0	FALSE	0;2	430108	NA	NA	NA
High	[R].tELATQEkVTLVQTLEIQR.[Q]	HCD	3.19	7.6e-05	0.00034	0.771	0.36	1	Sequest HT (2)	3	764.098	1.57	121.52	56568	56568	Q15149	Acetyl:2H(3	TELATQEKVTLVQTLEIQR	19	3	121.52	231776	19	N-Term(Acetyl:2H(3));K8(Acetyl:2H(3))	Acetyl:2H(3)@Any N-term;Acetyl:2H(3)@K	27	QE	0.753513	FALSE	Sequest HT	Sequest HT (A2)	A	2	Unambiguous	1	Q15149	Plectin OS=Homo sapiens OX=9606 GN=PLEC PE=1 SV=3	Q15149	Plectin OS=Homo sapiens OX=9606 GN=PLEC PE=1 SV=3	0	0	0.3636	0	1	1	764.098	2290.28	2290.28	1.57	0.0012	0/0	0	0	2.00518e+06	HCD	MS2	93.8238	48.292	121.52	56568	56566	220621_E_210.raw	F6.10	118	1	FALSE	R	T	F6	trypsin	404422	1.02551e+06	0.282826	0.717174	MG132	2ND	10	158	0	FALSE	0;8	187254	NA	NA	NA
High	[R].skELNLVLDEIkR.[A]	HCD	4.37	1.8e-05	3.5e-05	1.17	0.64	1	Sequest HT (2)	2	846.497	-0.72	121.564	56586	56586	Q9UQ53	Acetyl:2H(3	SKELNLVLDEIKR	13	2	121.564	231777	13	N-Term(Acetyl:2H(3));K2(Acetyl:2H(3));K12(Acetyl:2H(3))	Acetyl:2H(3)@Any N-term;Acetyl:2H(3)@K;Acetyl:2H(3)@K	27	QE	0.75381	FALSE	Sequest HT	Sequest HT (A2)	A	2	Unambiguous	1	Q9UQ53	Alpha-1,3-mannosyl-glycoprotein 4-beta-N-acetylglucosaminyltransferase B OS=Homo sapiens OX=9606 GN=MGAT4B PE=1 SV=1	Q9UQ53	Alpha-1,3-mannosyl-glycoprotein 4-beta-N-acetylglucosaminyltransferase B OS=Homo sapiens OX=9606 GN=MGAT4B PE=1 SV=1	0	2	0.6384	0	1	1	846.497	1691.99	1691.99	-0.72	-0.00061	0/0	0	0	2.67282e+06	HCD	MS2	25.65	66.029	121.564	56586	56579	220621_E_210.raw	F6.10	70	1	FALSE	R	S	F6	trypsin	397506	888135	0.309189	0.690811	MG132	2ND	10	158	0	FALSE	0;2;12	157865	NA	NA	NA
High	[R].sALQSINEWAAQTTDGkLPEVTkDVER.[T]	HCD	6.3	1.1e-05	4.8e-06	1.51	0.68	1	Sequest HT (2)	3	1041.21	1.96	121.598	56599	56599	P50454	Acetyl:2H(3	SALQSINEWAAQTTDGKLPEVTKDVER	27	3	121.598	231778	27	N-Term(Acetyl:2H(3));K17(Acetyl:2H(3));K23(Acetyl:2H(3))	Acetyl:2H(3)@Any N-term;Acetyl:2H(3)@K;Acetyl:2H(3)@K	27	QE	0.75404	FALSE	Sequest HT	Sequest HT (A2)	A	2	Unambiguous	1	P50454	Serpin H1 OS=Homo sapiens OX=9606 GN=SERPINH1 PE=1 SV=2	P50454	Serpin H1 OS=Homo sapiens OX=9606 GN=SERPINH1 PE=1 SV=2	0	3	0.6825	0	1	1	1041.21	3121.61	3121.6	1.96	0.00204	0/0	0	0	1.03008e+06	HCD	MS2	33.2732	120	121.598	56599	56592	220621_E_210.raw	F6.10	239	1	FALSE	R	S	F6	trypsin	373142	1.27639e+06	0.226211	0.773789	MG132	2ND	10	158	0	FALSE	0;17;23	558025	NA	NA	NA
High	[R].lkVPPAINQFTQALDR.[Q]	HCD	3.47	1.8e-05	7e-05	1.05	0.58	1	Sequest HT (2)	2	951.039	-2.65	121.711	56645	56645	P62424	Acetyl:2H(3	LKVPPAINQFTQALDR	16	2	121.711	231779	16	N-Term(Acetyl:2H(3));K2(Acetyl:2H(3))	Acetyl:2H(3)@Any N-term;Acetyl:2H(3)@K	27	QE	0.754803	FALSE	Sequest HT	Sequest HT (A2)	A	2	Unambiguous	1	P62424	60S ribosomal protein L7a OS=Homo sapiens OX=9606 GN=RPL7A PE=1 SV=2	P62424	60S ribosomal protein L7a OS=Homo sapiens OX=9606 GN=RPL7A PE=1 SV=2	0	2	0.5793	0	1	1	951.039	1901.07	1901.08	-2.65	-0.00252	0/0	0	0	3.01326e+06	HCD	MS2	35.6433	100.231	121.711	56645	56644	220621_E_210.raw	F6.10	123	1	FALSE	R	L	F6	trypsin	614811	1.98136e+06	0.236815	0.763185	MG132	2ND	10	158	0	FALSE	0;2	669947	NA	NA	NA
High	[-].mENSQLckLFIGGLNVQTSESGLR.[G]	HCD	5.97	1.1e-05	1e-05	1.38	0.71	1	Sequest HT (2)	3	923.461	-3.66	121.744	56658	56658	Q13151	Acetyl	MENSQLCKLFIGGLNVQTSESGLR	24	3	121.744	231780	24	N-Term(Acetyl);C7(Carbamidomethyl);K8(Acetyl:2H(3))	Acetyl@Any N-term;Carbamidomethyl@C;Acetyl:2H(3)@K	27	QE	0.75503	FALSE	Sequest HT	Sequest HT (A2)	A	2	Unambiguous	1	Q13151	Heterogeneous nuclear ribonucleoprotein A0 OS=Homo sapiens OX=9606 GN=HNRNPA0 PE=1 SV=1	Q13151	Heterogeneous nuclear ribonucleoprotein A0 OS=Homo sapiens OX=9606 GN=HNRNPA0 PE=1 SV=1	0	3	0.7136	0	1	1	923.461	2768.37	2768.38	-3.66	-0.00338	0/0	0	0	4.72733e+06	HCD	MS2	3.30135	43.906	121.744	56658	56657	220621_E_210.raw	F6.10	185	1	FALSE	NA	M	F6	trypsin	988424	3.54077e+06	0.218234	0.781766	MG132	2ND	10	158	0	FALSE	0;7;8	767018	NA	NA	NA
High	[R].sALQSINEWAAQTTDGkLPEVTkDVER.[T]	HCD	4.4	1.1e-05	2.2e-05	1.25	0.65	1	Sequest HT (2)	4	781.156	0.42	121.756	56663	56663	P50454	Acetyl:2H(3	SALQSINEWAAQTTDGKLPEVTKDVER	27	4	121.756	231781	27	N-Term(Acetyl:2H(3));K17(Acetyl:2H(3));K23(Acetyl:2H(3))	Acetyl:2H(3)@Any N-term;Acetyl:2H(3)@K;Acetyl:2H(3)@K	27	QE	0.75511	FALSE	Sequest HT	Sequest HT (A2)	A	2	Unambiguous	1	P50454	Serpin H1 OS=Homo sapiens OX=9606 GN=SERPINH1 PE=1 SV=2	P50454	Serpin H1 OS=Homo sapiens OX=9606 GN=SERPINH1 PE=1 SV=2	0	4	0.6455	0	1	1	781.156	3121.6	3121.6	0.42	0.00033	0/0	0	0	1.81841e+06	HCD	MS2	12.1895	81.858	121.756	56663	56657	220621_E_210.raw	F6.10	241	1	FALSE	R	S	F6	trypsin	184382	1.15142e+06	0.138031	0.861969	MG132	2ND	10	158	0	FALSE	0;17;23	481918	NA	NA	NA
High	[R].aVFVDLEPTVIDEVR.[T]	HCD	3.74	1.1e-05	1.6e-05	1.3	0.65	1	Sequest HT (2)	2	873.969	-2.14	121.791	56678	56678	Q71U36; P68363; Q9BQE3	Acetyl:2H(3	AVFVDLEPTVIDEVR	15	2	121.791	231782	15	N-Term(Acetyl:2H(3))	Acetyl:2H(3)@Any N-term	27	QE	0.755342	FALSE	Sequest HT	Sequest HT (A2)	A	2	Unambiguous	3	P68363; Q9BQE3	Tubulin alpha-1B chain OS=Homo sapiens OX=9606 GN=TUBA1B PE=1 SV=1;Tubulin alpha-1C chain OS=Homo sapiens OX=9606 GN=TUBA1C PE=1 SV=1	Q71U36; P68363; Q9BQE3	Tubulin alpha-1A chain OS=Homo sapiens OX=9606 GN=TUBA1A PE=1 SV=1; Tubulin alpha-1B chain OS=Homo sapiens OX=9606 GN=TUBA1B PE=1 SV=1; Tubulin alpha-1C chain OS=Homo sapiens OX=9606 GN=TUBA1C PE=1 SV=1	0	0	0.6471	0	1	1	873.969	1746.93	1746.94	-2.14	-0.00187	0/0	0	0	2.73471e+06	HCD	MS2	73.5952	106.445	121.791	56678	56670	220621_E_210.raw	F6.10	192	2	FALSE	R	A	F6	trypsin	630215	1.27157e+06	0.331381	0.668619	MG132	2ND	10	158	0	FALSE	0	475402	NA	NA	NA
High	[R].vSAENLQkNLDQMkkQISDVER.[D]	HCD	5.96	1.1e-05	6.1e-07	1.85	0.65	1	Sequest HT (2)	3	918.49	0.81	121.793	56679	56679	O60610	Acetyl:2H(3	VSAENLQKNLDQMKKQISDVER	22	3	121.793	231783	22	N-Term(Acetyl:2H(3));K8(Acetyl:2H(3));K14(Acetyl:2H(3));K15(Acetyl:2H(3))	Acetyl:2H(3)@Any N-term;Acetyl:2H(3)@K;Acetyl:2H(3)@K;Acetyl:2H(3)@K	27	QE	0.755358	FALSE	Sequest HT	Sequest HT (A2)	A	2	Unambiguous	1	O60610	Protein diaphanous homolog 1 OS=Homo sapiens OX=9606 GN=DIAPH1 PE=1 SV=2	O60610	Protein diaphanous homolog 1 OS=Homo sapiens OX=9606 GN=DIAPH1 PE=1 SV=2	0	0	0.6527	0	1	1	918.49	2753.45	2753.45	0.81	0.00074	0/0	0	0	2.72361e+06	HCD	MS2	68.9974	107.579	121.793	56679	56670	220621_E_210.raw	F6.10	200	1	FALSE	R	V	F6	trypsin	280870	1.08488e+06	0.205653	0.794347	MG132	2ND	10	158	0	FALSE	0;8;14;15	163636	NA	NA	NA
High	[-].mFLYNLTLQR.[A]	HCD	3.25	3.3e-05	9.7e-05	0.991	0.74	1	Sequest HT (2)	2	672.366	1.87	121.995	56764	56764	Q15393	Acetyl:2H(3	MFLYNLTLQR	10	2	121.995	231784	10	N-Term(Acetyl:2H(3))	Acetyl:2H(3)@Any N-term	27	QE	0.756721	FALSE	Sequest HT	Sequest HT (A2)	A	2	Unambiguous	1	Q15393	Splicing factor 3B subunit 3 OS=Homo sapiens OX=9606 GN=SF3B3 PE=1 SV=4	Q15393	Splicing factor 3B subunit 3 OS=Homo sapiens OX=9606 GN=SF3B3 PE=1 SV=4	0	2	0.7385	0	1	1	672.366	1343.72	1343.72	1.87	0.00126	0/0	0	0	4.68008e+06	HCD	MS2	22.6435	32.235	121.995	56764	56761	220621_E_210.raw	F6.10	162	1	FALSE	NA	M	F6	trypsin	1.04796e+06	2.45711e+06	0.298985	0.701015	MG132	2ND	10	158	0	FALSE	0	793397	NA	NA	NA
High	[R].tELATQEkVTLVQTLEIQR.[Q]	HCD	4.31	1.1e-05	1.4e-05	1.32	0.56	1	Sequest HT (2)	3	764.1	3.03	122.09	56803	56803	Q15149	Acetyl:2H(3	TELATQEKVTLVQTLEIQR	19	3	122.09	231785	19	N-Term(Acetyl:2H(3));K8(Acetyl:2H(3))	Acetyl:2H(3)@Any N-term;Acetyl:2H(3)@K	27	QE	0.757363	FALSE	Sequest HT	Sequest HT (A2)	A	2	Unambiguous	1	Q15149	Plectin OS=Homo sapiens OX=9606 GN=PLEC PE=1 SV=3	Q15149	Plectin OS=Homo sapiens OX=9606 GN=PLEC PE=1 SV=3	0	3	0.5568	0	1	1	764.1	2290.28	2290.28	3.03	0.00231	0/0	0	0	1.38786e+06	HCD	MS2	57.706	76.276	122.09	56803	56800	220621_E_210.raw	F6.10	106	1	FALSE	R	T	F6	trypsin	263065	643208	0.290271	0.709729	MG132	2ND	10	158	0	FALSE	0;8	120286	NA	NA	NA
High	[R].sALQSINEWAAQTTDGkLPEVTkDVER.[T]	HCD	5.14	1.1e-05	2.3e-07	2.02	0.7	1	Sequest HT (2)	3	1041.2	0.1	122.117	56814	56814	P50454	Acetyl:2H(3	SALQSINEWAAQTTDGKLPEVTKDVER	27	3	122.117	231786	27	N-Term(Acetyl:2H(3));K17(Acetyl:2H(3));K23(Acetyl:2H(3))	Acetyl:2H(3)@Any N-term;Acetyl:2H(3)@K;Acetyl:2H(3)@K	27	QE	0.757546	FALSE	Sequest HT	Sequest HT (A2)	A	2	Unambiguous	1	P50454	Serpin H1 OS=Homo sapiens OX=9606 GN=SERPINH1 PE=1 SV=2	P50454	Serpin H1 OS=Homo sapiens OX=9606 GN=SERPINH1 PE=1 SV=2	0	3	0.7023	0	1	1	1041.2	3121.6	3121.6	0.1	0.00011	0/0	0	0	6.78354e+06	HCD	MS2	4.71962	28.758	122.117	56814	56813	220621_E_210.raw	F6.10	241	1	FALSE	R	S	F6	trypsin	1.07031e+06	4.29434e+06	0.199512	0.800488	MG132	2ND	10	158	0	FALSE	0;17;23	1841386	NA	NA	NA
High	[R].vVVLGLLPR.[G]	HCD	2.95	5e-05	0.00017	0.897	0.93	1	Sequest HT (2)	2	505.844	1.01	122.162	56833	56833	Q15102	Acetyl:2H(3	VVVLGLLPR	9	2	122.162	231787	9	N-Term(Acetyl:2H(3))	Acetyl:2H(3)@Any N-term	27	QE	0.757848	FALSE	Sequest HT	Sequest HT (A2)	A	2	Unambiguous	1	Q15102	Platelet-activating factor acetylhydrolase IB subunit alpha1 OS=Homo sapiens OX=9606 GN=PAFAH1B3 PE=1 SV=1	Q15102	Platelet-activating factor acetylhydrolase IB subunit alpha1 OS=Homo sapiens OX=9606 GN=PAFAH1B3 PE=1 SV=1	0	2	0.9288	0	1	1	505.844	1010.68	1010.68	1.01	0.00051	0/0	0	0	1.15094e+06	HCD	MS2	8.16627	120	122.162	56833	56826	220621_E_210.raw	F6.10	5	1	FALSE	R	V	F6	trypsin	335796	518484	0.393075	0.606925	MG132	2ND	10	158	0	FALSE	0	214021	NA	NA	NA
High	[R].lALLkQVSIR.[E]	HCD	3.39	1.8e-05	5.8e-05	1.08	0.74	1	Sequest HT (2)	2	615.906	0.19	122.172	56837	56837	Q96DX4	Acetyl:2H(3	LALLKQVSIR	10	2	122.172	231788	10	N-Term(Acetyl:2H(3));K5(Acetyl:2H(3))	Acetyl:2H(3)@Any N-term;Acetyl:2H(3)@K	27	QE	0.757917	FALSE	Sequest HT	Sequest HT (A2)	A	2	Unambiguous	1	Q96DX4	RING finger and SPRY domain-containing protein 1 OS=Homo sapiens OX=9606 GN=RSPRY1 PE=1 SV=1	Q96DX4	RING finger and SPRY domain-containing protein 1 OS=Homo sapiens OX=9606 GN=RSPRY1 PE=1 SV=1	0	2	0.7434	0	1	1	615.906	1230.81	1230.81	0.19	0.00012	0/0	0	0	570319	HCD	MS2	13.643	120	122.172	56837	56826	220621_E_210.raw	F6.10	15	1	FALSE	R	L	F6	trypsin	167383	348243	0.324621	0.675379	MG132	2ND	10	158	0	FALSE	0;5	87227.3	NA	NA	NA
High	[R].gDADQASNILASFGLSAR.[D]	HCD	5.16	1.1e-05	1.6e-06	1.69	0.73	1	Sequest HT (2)	2	919.458	-1.22	122.174	56838	56838	P43243	Acetyl:2H(3	GDADQASNILASFGLSAR	18	2	122.174	231789	18	N-Term(Acetyl:2H(3))	Acetyl:2H(3)@Any N-term	27	QE	0.757935	FALSE	Sequest HT	Sequest HT (A2)	A	2	Unambiguous	1	P43243	Matrin-3 OS=Homo sapiens OX=9606 GN=MATR3 PE=1 SV=2	P43243	Matrin-3 OS=Homo sapiens OX=9606 GN=MATR3 PE=1 SV=2	0	2	0.7287	0	1	1	919.458	1837.91	1837.91	-1.22	-0.00112	0/0	0	0	2.88771e+06	HCD	MS2	65.6573	120	122.174	56838	56826	220621_E_210.raw	F6.10	153	1	FALSE	R	G	F6	trypsin	483336	1.04454e+06	0.316345	0.683655	MG132	2ND	10	158	0	FALSE	0	181604	NA	NA	NA
High	[R].lAkADGIVSkNF.[-]	HCD	2.53	0.0003	0.0022	0.483	0.58	1	Sequest HT (2)	2	699.403	0.56	122.184	56842	56842	P63220	Acetyl:2H(3	LAKADGIVSKNF	12	2	122.184	231790	12	N-Term(Acetyl:2H(3));K3(Acetyl:2H(3));K10(Acetyl:2H(3))	Acetyl:2H(3)@Any N-term;Acetyl:2H(3)@K;Acetyl:2H(3)@K	27	QE	0.757999	FALSE	Sequest HT	Sequest HT (A2)	A	2	Unambiguous	1	P63220	40S ribosomal protein S21 OS=Homo sapiens OX=9606 GN=RPS21 PE=1 SV=1	P63220	40S ribosomal protein S21 OS=Homo sapiens OX=9606 GN=RPS21 PE=1 SV=1	0	2	0.581	0	1	1	699.403	1397.8	1397.8	0.56	0.00039	0/0	0	0	2.13969e+06	HCD	MS2	36.3201	73.168	122.184	56842	56839	220621_E_210.raw	F6.10	103	1	FALSE	R	L	F6	trypsin	408520	162002	0.716046	0.283954	MG132	2ND	10	158	0	FALSE	0;3;10	151384	NA	NA	NA
High	[R].gDADQASNILASFGLSAR.[D]	HCD	5.2	1.1e-05	5.3e-07	1.87	0.76	1	Sequest HT (2)	2	919.457	-2.35	122.226	56860	56860	P43243	Acetyl:2H(3	GDADQASNILASFGLSAR	18	2	122.226	231791	18	N-Term(Acetyl:2H(3))	Acetyl:2H(3)@Any N-term	27	QE	0.758285	FALSE	Sequest HT	Sequest HT (A2)	A	2	Unambiguous	1	P43243	Matrin-3 OS=Homo sapiens OX=9606 GN=MATR3 PE=1 SV=2	P43243	Matrin-3 OS=Homo sapiens OX=9606 GN=MATR3 PE=1 SV=2	0	2	0.7615	0	1	1	919.457	1837.91	1837.91	-2.35	-0.00216	0/0	0	0	2.3586e+06	HCD	MS2	44.3193	120	122.226	56860	56852	220621_E_210.raw	F6.10	162	1	FALSE	R	G	F6	trypsin	359334	987174	0.266864	0.733136	MG132	2ND	10	158	0	FALSE	0	168952	NA	NA	NA
High	[R].tIGVITkLDLMDEGTDAR.[D]	HCD	4.35	1.1e-05	1.8e-05	1.28	0.59	1	Sequest HT (2)	3	680.026	-0.05	122.285	56884	56884	Q05193; P50570; Q9UQ16	Acetyl:2H(3	TIGVITKLDLMDEGTDAR	18	3	122.285	231792	18	N-Term(Acetyl:2H(3));K7(Acetyl:2H(3))	Acetyl:2H(3)@Any N-term;Acetyl:2H(3)@K	27	QE	0.758684	FALSE	Sequest HT	Sequest HT (A2)	A	2	Unambiguous	3	Q05193; P50570; Q9UQ16	Dynamin-1 OS=Homo sapiens OX=9606 GN=DNM1 PE=1 SV=2;Dynamin-2 OS=Homo sapiens OX=9606 GN=DNM2 PE=1 SV=2;Dynamin-3 OS=Homo sapiens OX=9606 GN=DNM3 PE=1 SV=4	Q05193; P50570; Q9UQ16	Dynamin-1 OS=Homo sapiens OX=9606 GN=DNM1 PE=1 SV=2; Dynamin-2 OS=Homo sapiens OX=9606 GN=DNM2 PE=1 SV=2; Dynamin-3 OS=Homo sapiens OX=9606 GN=DNM3 PE=1 SV=4	0	3	0.5885	0	1	1	680.026	2038.06	2038.06	-0.05	-3e-05	0/0	0	0	698294	HCD	MS2	27.1305	120	122.285	56884	56878	220621_E_210.raw	F6.10	208	3	FALSE	R	T	F6	trypsin	161847	317713	0.337491	0.662509	MG132	2ND	10	158	0	FALSE	0;7	71940.8	NA	NA	NA
High	[R].eQIkTLNNkFASFIDkVR.[F]	HCD	5.52	1.8e-05	6.7e-05	1.06	0.56	1	Sequest HT (2)	3	756.765	4.52	122.313	56895	56895	Q5XKE5; P35908; P04259; P02538; Q01546; O95678; P48668; ZZZsp; P12035; P13647	Glu->pyro-Glu	EQIKTLNNKFASFIDKVR	18	3	122.313	231793	18	N-Term(Glu->pyro-Glu);K4(Acetyl:2H(3));K9(Acetyl:2H(3));K16(Acetyl:2H(3))	Glu->pyro-Glu@E^Any N-term;Acetyl:2H(3)@K;Acetyl:2H(3)@K;Acetyl:2H(3)@K	27	QE	0.75887	FALSE	Sequest HT	Sequest HT (A2)	A	2	Unambiguous	10	Q5XKE5; P02538; O95678	Keratin, type II cytoskeletal 79 OS=Homo sapiens OX=9606 GN=KRT79 PE=1 SV=2;Keratin, type II cytoskeletal 6A OS=Homo sapiens OX=9606 GN=KRT6A PE=1 SV=3;Keratin, type II cytoskeletal 75 OS=Homo sapiens OX=9606 GN=KRT75 PE=1 SV=2	Q5XKE5; P35908; P04259; P02538; Q01546; O95678; P48668; ZZZsp; P12035; P13647	Keratin, type II cytoskeletal 79 OS=Homo sapiens OX=9606 GN=KRT79 PE=1 SV=2; Keratin, type II cytoskeletal 2 epidermal OS=Homo sapiens OX=9606 GN=KRT2 PE=1 SV=2; Keratin, type II cytoskeletal 6B OS=Homo sapiens OX=9606 GN=KRT6B PE=1 SV=5; Keratin, type II cytoskeletal 6A OS=Homo sapiens OX=9606 GN=KRT6A PE=1 SV=3; Keratin, type II cytoskeletal 2 oral OS=Homo sapiens OX=9606 GN=KRT76 PE=1 SV=2; Keratin, type II cytoskeletal 75 OS=Homo sapiens OX=9606 GN=KRT75 PE=1 SV=2; Keratin, type II cytoskeletal 6C OS=Homo sapiens OX=9606 GN=KRT6C PE=1 SV=3; ; Keratin, type II cytoskeletal 3 OS=Homo sapiens OX=9606 GN=KRT3 PE=1 SV=3; Keratin, type II cytoskeletal 5 OS=Homo sapiens OX=9606 GN=KRT5 PE=1 SV=3	0	3	0.5616	0	1	1	756.765	2268.28	2268.27	4.52	0.00341	0/0	0	0	2.08468e+06	HCD	MS2	18.8397	111.349	122.313	56895	56891	220621_E_210.raw	F6.10	96	3	TRUE	R	E	F6	trypsin	302834	1.03237e+06	0.226808	0.773192	MG132	2ND	10	158	0	FALSE	0;4;9;16	222515	NA	NA	NA
High	[R].kASGPPVSELITkAVAASkER.[S]	HCD	4.13	1.1e-05	1.1e-05	1.37	0.64	1	Sequest HT (2)	3	773.783	1.52	122.443	56950	56950	P16402; P10412; P16403	Acetyl:2H(3	KASGPPVSELITKAVAASKER	21	3	122.443	231794	21	N-Term(Acetyl:2H(3));K1(Acetyl:2H(3));K13(Acetyl:2H(3));K19(Acetyl:2H(3))	Acetyl:2H(3)@Any N-term;Acetyl:2H(3)@K;Acetyl:2H(3)@K;Acetyl:2H(3)@K	27	QE	0.75975	FALSE	Sequest HT	Sequest HT (A2)	A	2	Unambiguous	3	P10412	Histone H1.4 OS=Homo sapiens OX=9606 GN=H1-4 PE=1 SV=2	P16402; P10412; P16403	Histone H1.3 OS=Homo sapiens OX=9606 GN=H1-3 PE=1 SV=2; Histone H1.4 OS=Homo sapiens OX=9606 GN=H1-4 PE=1 SV=2; Histone H1.2 OS=Homo sapiens OX=9606 GN=H1-2 PE=1 SV=2	0	3	0.6392	0	1	1	773.783	2319.33	2319.33	1.52	0.00117	0/0	0	0	3.65984e+06	HCD	MS2	39.064	38.402	122.443	56950	56943	220621_E_210.raw	F6.10	50	1	FALSE	R	K	F6	trypsin	446978	1.35011e+06	0.248723	0.751277	MG132	2ND	10	158	0	FALSE	0;1;13;19	310332	NA	NA	NA
High	[R].eAkANAPcVIFIDELDSVGGkR.[I]	HCD	5.7	1.1e-05	4.7e-06	1.51	0.71	1	Sequest HT (2)	3	821.095	2.31	122.526	56985	56985	Q96TA2	Glu->pyro-Glu	EAKANAPCVIFIDELDSVGGKR	22	3	122.526	231795	22	N-Term(Glu->pyro-Glu);K3(Acetyl:2H(3));C8(Carbamidomethyl);K21(Acetyl:2H(3))	Glu->pyro-Glu@E^Any N-term;Acetyl:2H(3)@K;Carbamidomethyl@C;Acetyl:2H(3)@K	27	QE	0.760314	FALSE	Sequest HT	Sequest HT (A2)	A	2	Unambiguous	1	Q96TA2	ATP-dependent zinc metalloprotease YME1L1 OS=Homo sapiens OX=9606 GN=YME1L1 PE=1 SV=2	Q96TA2	ATP-dependent zinc metalloprotease YME1L1 OS=Homo sapiens OX=9606 GN=YME1L1 PE=1 SV=2	0	3	0.707	0	1	1	821.095	2461.27	2461.27	2.31	0.00189	0/0	0	0	2.79794e+06	HCD	MS2	4.43566	81.309	122.526	56985	56982	220621_E_210.raw	F6.10	184	1	FALSE	R	E	F6	trypsin	1034652	1.52825e+06	0.403703	0.596297	MG132	2ND	10	158	0	FALSE	0;3;8;21	447707	NA	NA	NA
High	[R].sEDSTIYDLLkDPVSLR.[S]	HCD	4.59	1.1e-05	2.6e-05	1.22	0.65	1	Sequest HT (2)	2	1021.03	-4.74	122.531	56987	56987	O15013	Acetyl:2H(3	SEDSTIYDLLKDPVSLR	17	2	122.531	231796	17	N-Term(Acetyl:2H(3));K11(Acetyl:2H(3))	Acetyl:2H(3)@Any N-term;Acetyl:2H(3)@K	27	QE	0.760348	FALSE	Sequest HT	Sequest HT (A2)	A	2	Unambiguous	1	O15013	Rho guanine nucleotide exchange factor 10 OS=Homo sapiens OX=9606 GN=ARHGEF10 PE=1 SV=4	O15013	Rho guanine nucleotide exchange factor 10 OS=Homo sapiens OX=9606 GN=ARHGEF10 PE=1 SV=4	0	2	0.6514	0	1	1	1021.03	2041.05	2041.06	-4.74	-0.00484	0/0	0	0	1.83139e+06	HCD	MS2	0	112.002	122.531	56987	56982	220621_E_210.raw	F6.10	207	1	FALSE	R	S	F6	trypsin	300829	1.31709e+06	0.185936	0.814064	MG132	2ND	10	158	0	FALSE	0;11	374091	NA	NA	NA
High	[R].vVVLGLLPR.[G]	HCD	2.81	3.3e-05	0.00011	0.965	0.89	1	Sequest HT (2)	2	505.844	-0.01	122.692	57054	57054	Q15102	Acetyl:2H(3	VVVLGLLPR	9	2	122.692	231797	9	N-Term(Acetyl:2H(3))	Acetyl:2H(3)@Any N-term	27	QE	0.761432	FALSE	Sequest HT	Sequest HT (A2)	A	2	Unambiguous	1	Q15102	Platelet-activating factor acetylhydrolase IB subunit alpha1 OS=Homo sapiens OX=9606 GN=PAFAH1B3 PE=1 SV=1	Q15102	Platelet-activating factor acetylhydrolase IB subunit alpha1 OS=Homo sapiens OX=9606 GN=PAFAH1B3 PE=1 SV=1	0	2	0.8897	0	1	1	505.844	1010.68	1010.68	-0.01	0	0/0	0	0	1.0326e+06	HCD	MS2	24.6062	120	122.692	57054	57047	220621_E_210.raw	F6.10	5	1	FALSE	R	V	F6	trypsin	300708	493571	0.378592	0.621408	MG132	2ND	10	158	0	FALSE	0	197132	NA	NA	NA
High	[R].lAkADGIVSkNF.[-]	HCD	2.63	0.0011	0.011	0.297	0.63	1	Sequest HT (2)	2	699.403	0.39	122.71	57061	57061	P63220	Acetyl:2H(3	LAKADGIVSKNF	12	2	122.71	231798	12	N-Term(Acetyl:2H(3));K3(Acetyl:2H(3));K10(Acetyl:2H(3))	Acetyl:2H(3)@Any N-term;Acetyl:2H(3)@K;Acetyl:2H(3)@K	27	QE	0.761551	FALSE	Sequest HT	Sequest HT (A2)	A	2	Unambiguous	1	P63220	40S ribosomal protein S21 OS=Homo sapiens OX=9606 GN=RPS21 PE=1 SV=1	P63220	40S ribosomal protein S21 OS=Homo sapiens OX=9606 GN=RPS21 PE=1 SV=1	0	2	0.6312	0	1	1	699.403	1397.8	1397.8	0.39	0.00027	0/0	0	0	101166664	HCD	MS2	4.61523	1.502	122.71	57061	57060	220621_E_210.raw	F6.10	103	1	FALSE	R	L	F6	trypsin	1.49078e+07	5.59725e+06	0.727031	0.272969	MG132	2ND	10	158	0	FALSE	0;3;10	5923995	NA	NA	NA
High	[R].eNVVNFIDcLVR.[E]	HCD	3.45	1.8e-05	7.2e-05	1.04	0.72	1	Sequest HT (2)	2	730.372	0.47	122.842	57116	57116	Q9UBD5	Glu->pyro-Glu	ENVVNFIDCLVR	12	2	122.842	231799	12	N-Term(Glu->pyro-Glu);C9(Carbamidomethyl)	Glu->pyro-Glu@E^Any N-term;Carbamidomethyl@C	27	QE	0.762449	FALSE	Sequest HT	Sequest HT (A2)	A	2	Unambiguous	1	Q9UBD5	Origin recognition complex subunit 3 OS=Homo sapiens OX=9606 GN=ORC3 PE=1 SV=1	Q9UBD5	Origin recognition complex subunit 3 OS=Homo sapiens OX=9606 GN=ORC3 PE=1 SV=1	0	2	0.7246	0	1	1	730.372	1459.74	1459.74	0.47	0.00034	0/0	0	0	4310517	HCD	MS2	21.1477	23.298	122.842	57116	57112	220621_E_210.raw	F6.10	169	1	FALSE	R	E	F6	trypsin	825299	1.89201e+06	0.303719	0.696281	MG132	2ND	10	158	0	FALSE	0;9	465669	NA	NA	NA
High	[R].gDLEQLTSLLQNNVNVNAQNGFGR.[T]	HCD	5.6	3.3e-05	0.0001	0.98	0.68	1	Sequest HT (2)	3	882.78	-1.76	122.851	57120	57120	P42773	Acetyl:2H(3	GDLEQLTSLLQNNVNVNAQNGFGR	24	3	122.851	231800	24	N-Term(Acetyl:2H(3))	Acetyl:2H(3)@Any N-term	27	QE	0.762508	FALSE	Sequest HT	Sequest HT (A2)	A	2	Unambiguous	1	P42773	Cyclin-dependent kinase 4 inhibitor C OS=Homo sapiens OX=9606 GN=CDKN2C PE=1 SV=1	P42773	Cyclin-dependent kinase 4 inhibitor C OS=Homo sapiens OX=9606 GN=CDKN2C PE=1 SV=1	0	3	0.675	0	1	1	882.78	2646.33	2646.33	-1.76	-0.00155	0/0	0	0	1.41345e+06	HCD	MS2	27.9945	111.726	122.851	57120	57112	220621_E_210.raw	F6.10	219	1	FALSE	R	G	F6	trypsin	365170	669036	0.353092	0.646908	MG132	2ND	10	158	0	FALSE	0	152277	NA	NA	NA
High	[R].kEVLkkVPDPVLEESFQQLQR.[T]	HCD	5.72	1.1e-05	2.7e-06	1.6	0.75	1	Sequest HT (2)	3	897.511	1.03	122.967	57167	57167	O60437	Acetyl:2H(3	KEVLKKVPDPVLEESFQQLQR	21	3	122.967	231801	21	N-Term(Acetyl:2H(3));K1(Acetyl:2H(3));K5(Acetyl:2H(3));K6(Acetyl:2H(3))	Acetyl:2H(3)@Any N-term;Acetyl:2H(3)@K;Acetyl:2H(3)@K;Acetyl:2H(3)@K	27	QE	0.763293	FALSE	Sequest HT	Sequest HT (A2)	A	2	Unambiguous	1	O60437	Periplakin OS=Homo sapiens OX=9606 GN=PPL PE=1 SV=4	O60437	Periplakin OS=Homo sapiens OX=9606 GN=PPL PE=1 SV=4	0	3	0.75	0	1	1	897.511	2690.52	2690.52	1.03	0.00093	0/0	0	0	1.94205e+06	HCD	MS2	27.6235	120	122.967	57167	57164	220621_E_210.raw	F6.10	94	1	FALSE	R	K	F6	trypsin	867328	1.27547e+06	0.404765	0.595235	MG132	2ND	10	158	0	FALSE	0;1;5;6	230108	NA	NA	NA
High	[R].skkGkLPIVNEDDELVAIIAR.[T]	HCD	6.34	1.1e-05	1.1e-05	1.36	0.75	1	Sequest HT (2)	3	830.153	0.76	123.061	57206	57206	P12268	Acetyl:2H(3	SKKGKLPIVNEDDELVAIIAR	21	3	123.061	231802	21	N-Term(Acetyl:2H(3));K2(Acetyl:2H(3));K3(Acetyl:2H(3));K5(Acetyl:2H(3))	Acetyl:2H(3)@Any N-term;Acetyl:2H(3)@K;Acetyl:2H(3)@K;Acetyl:2H(3)@K	27	QE	0.763924	FALSE	Sequest HT	Sequest HT (A2)	A	2	Unambiguous	1	P12268	Inosine-5'-monophosphate dehydrogenase 2 OS=Homo sapiens OX=9606 GN=IMPDH2 PE=1 SV=2	P12268	Inosine-5'-monophosphate dehydrogenase 2 OS=Homo sapiens OX=9606 GN=IMPDH2 PE=1 SV=2	0	3	0.7524	0	1	1	830.153	2488.44	2488.44	0.76	0.00063	0/0	0	0	1.95167e+06	HCD	MS2	33.3116	110.969	123.061	57206	57203	220621_E_210.raw	F6.10	55	1	FALSE	R	S	F6	trypsin	648136	1.59835e+06	0.288511	0.711489	MG132	2ND	10	158	0	FALSE	0;2;3;5	216735	NA	NA	NA
High	[-].mDAIkkkmQMLkLDkENAIDR.[A]	HCD	4.75	1.1e-05	5.2e-06	1.49	0	1	Sequest HT (2)	3	934.839	0.28	123.077	57213	57213	P07951	Acetyl	MDAIKKKMQMLKLDKENAIDR	21	3	123.077	231803	21	N-Term(Acetyl);K5(Acetyl:2H(3));K6(Acetyl:2H(3));K7(Acetyl:2H(3));M8(Oxidation);K12(Acetyl:2H(3));K15(Acetyl:2H(3))	Acetyl@Any N-term;Acetyl:2H(3)@K;Acetyl:2H(3)@K;Acetyl:2H(3)@K;Oxidation@M;Acetyl:2H(3)@K;Acetyl:2H(3)@K	27	QE	0.764031	FALSE	Sequest HT	Sequest HT (A2)	A	2	Unambiguous	1	P07951	Tropomyosin beta chain OS=Homo sapiens OX=9606 GN=TPM2 PE=1 SV=1	P07951	Tropomyosin beta chain OS=Homo sapiens OX=9606 GN=TPM2 PE=1 SV=1	0	0	0	0	1	1	934.839	2802.5	2802.5	0.28	0.00026	0/0	0	0	2.67893e+06	HCD	MS2	75.7887	120	123.077	57213	57203	220621_E_210.raw	F6.10	164	1	FALSE	NA	M	F6	trypsin	254760	741306	0.255766	0.744234	MG132	2ND	10	158	0	FALSE	0;5;6;7;8;12;15	124182	NA	NA	NA
High	[R].LAQQEkQEQVkIESLAkSLEDALR.[Q]	HCD	7.84	1.1e-05	9.3e-09	2.55	0.74	1	Sequest HT (2)	3	963.866	-1.87	123.11	57226	57226	Q16891	NA	LAQQEKQEQVKIESLAKSLEDALR	24	3	123.11	231804	24	K6(Acetyl:2H(3));K11(Acetyl:2H(3));K17(Acetyl:2H(3))	Acetyl:2H(3)@K;Acetyl:2H(3)@K;Acetyl:2H(3)@K	27	QE	0.764259	FALSE	Sequest HT	Sequest HT (A2)	A	2	Unambiguous	1	Q16891	MICOS complex subunit MIC60 OS=Homo sapiens OX=9606 GN=IMMT PE=1 SV=1	Q16891	MICOS complex subunit MIC60 OS=Homo sapiens OX=9606 GN=IMMT PE=1 SV=1	0	3	0.7372	0	1	1	963.866	2889.58	2889.59	-1.87	-0.0018	0/0	0	0	1.21987e+06	HCD	MS2	13.815	120	123.11	57226	57216	220621_E_210.raw	F6.10	132	1	FALSE	R	L	F6	trypsin	769423	1.77908e+06	0.301912	0.698088	MG132	2ND	10	158	0	FALSE	6;11;17	297309	NA	NA	NA
High	[R].skkGkLPIVNEDDELVAIIAR.[T]	HCD	5.77	1.1e-05	7.1e-08	2.21	0.81	1	Sequest HT (2)	2	1244.72	-0.53	123.192	57259	57259	P12268	Acetyl:2H(3	SKKGKLPIVNEDDELVAIIAR	21	2	123.192	231805	21	N-Term(Acetyl:2H(3));K2(Acetyl:2H(3));K3(Acetyl:2H(3));K5(Acetyl:2H(3))	Acetyl:2H(3)@Any N-term;Acetyl:2H(3)@K;Acetyl:2H(3)@K;Acetyl:2H(3)@K	27	QE	0.764807	FALSE	Sequest HT	Sequest HT (A2)	A	2	Unambiguous	1	P12268	Inosine-5'-monophosphate dehydrogenase 2 OS=Homo sapiens OX=9606 GN=IMPDH2 PE=1 SV=2	P12268	Inosine-5'-monophosphate dehydrogenase 2 OS=Homo sapiens OX=9606 GN=IMPDH2 PE=1 SV=2	0	2	0.8111	0	1	1	1244.72	2488.44	2488.44	-0.53	-0.00066	0/0	0	0	2383956	HCD	MS2	7.88445	120	123.192	57259	57255	220621_E_210.raw	F6.10	61	1	FALSE	R	S	F6	trypsin	1.03391e+06	2961455	0.258777	0.741223	MG132	2ND	10	158	0	FALSE	0;2;3;5	1299077	NA	NA	NA
High	[R].lAkADGIVSkNF.[-]	HCD	2.33	0.00042	0.0038	0.418	0.58	1	Sequest HT (2)	2	699.403	0.05	123.216	57269	57269	P63220	Acetyl:2H(3	LAKADGIVSKNF	12	2	123.216	231806	12	N-Term(Acetyl:2H(3));K3(Acetyl:2H(3));K10(Acetyl:2H(3))	Acetyl:2H(3)@Any N-term;Acetyl:2H(3)@K;Acetyl:2H(3)@K	27	QE	0.764972	FALSE	Sequest HT	Sequest HT (A2)	A	2	Unambiguous	1	P63220	40S ribosomal protein S21 OS=Homo sapiens OX=9606 GN=RPS21 PE=1 SV=1	P63220	40S ribosomal protein S21 OS=Homo sapiens OX=9606 GN=RPS21 PE=1 SV=1	0	2	0.5794	0	1	1	699.403	1397.8	1397.8	0.05	3e-05	0/0	0	0	3.18877e+06	HCD	MS2	43.1034	40.815	123.216	57269	57268	220621_E_210.raw	F6.10	100	1	FALSE	R	L	F6	trypsin	428394	145605	0.746332	0.253668	MG132	2ND	10	158	0	FALSE	0;3;10	180124	NA	NA	NA
High	[R].lDLIAQQMMPEVR.[G]	HCD	3.79	3.3e-05	9.7e-05	0.992	0.69	1	Sequest HT (2)	2	794.918	1.2	123.251	57284	57284	P36543	Acetyl:2H(3	LDLIAQQMMPEVR	13	2	123.251	231807	13	N-Term(Acetyl:2H(3))	Acetyl:2H(3)@Any N-term	27	QE	0.765211	FALSE	Sequest HT	Sequest HT (A2)	A	2	Unambiguous	1	P36543	V-type proton ATPase subunit E 1 OS=Homo sapiens OX=9606 GN=ATP6V1E1 PE=1 SV=1	P36543	V-type proton ATPase subunit E 1 OS=Homo sapiens OX=9606 GN=ATP6V1E1 PE=1 SV=1	0	2	0.6887	0	1	1	794.918	1588.83	1588.83	1.2	0.00095	0/0	0	0	2.81883e+06	HCD	MS2	38.3737	40.123	123.251	57284	57281	220621_E_210.raw	F6.10	164	1	FALSE	R	L	F6	trypsin	1.00552e+06	996335	0.502295	0.497705	MG132	2ND	10	158	0	FALSE	0	371656	NA	NA	NA
High	[R].kVGISSGkEIGALLQQLR.[E]	HCD	5.07	1.1e-05	1.1e-05	1.37	0.72	1	Sequest HT (2)	3	678.074	-1.7	123.319	57312	57312	Q96Q11	Acetyl:2H(3	KVGISSGKEIGALLQQLR	18	3	123.319	231808	18	N-Term(Acetyl:2H(3));K1(Acetyl:2H(3));K8(Acetyl:2H(3))	Acetyl:2H(3)@Any N-term;Acetyl:2H(3)@K;Acetyl:2H(3)@K	27	QE	0.765666	FALSE	Sequest HT	Sequest HT (A2)	A	2	Unambiguous	1	Q96Q11	CCA tRNA nucleotidyltransferase 1, mitochondrial OS=Homo sapiens OX=9606 GN=TRNT1 PE=1 SV=2	Q96Q11	CCA tRNA nucleotidyltransferase 1, mitochondrial OS=Homo sapiens OX=9606 GN=TRNT1 PE=1 SV=2	0	3	0.7199	0	1	1	678.074	2032.21	2032.21	-1.7	-0.00115	0/0	0	0	848642	HCD	MS2	20.0271	120	123.319	57312	57307	220621_E_210.raw	F6.10	46	1	FALSE	R	K	F6	trypsin	287606	630009	0.313427	0.686573	MG132	2ND	10	158	0	FALSE	0;1;8	207448	NA	NA	NA
High	[-].mWIPVVGLPR.[R]	HCD	2.46	0.00011	0.00051	0.704	0.63	1	Sequest HT (2)	2	606.855	1.64	123.324	57314	57314	Q9H5Q4	Acetyl:2H(3	MWIPVVGLPR	10	2	123.324	231809	10	N-Term(Acetyl:2H(3))	Acetyl:2H(3)@Any N-term	27	QE	0.765701	FALSE	Sequest HT	Sequest HT (A2)	A	2	Unambiguous	1	Q9H5Q4	Dimethyladenosine transferase 2, mitochondrial OS=Homo sapiens OX=9606 GN=TFB2M PE=1 SV=1	Q9H5Q4	Dimethyladenosine transferase 2, mitochondrial OS=Homo sapiens OX=9606 GN=TFB2M PE=1 SV=1	0	2	0.626	0	1	1	606.855	1212.7	1212.7	1.64	0.00099	0/0	0	0	986133	HCD	MS2	40.2318	120	123.324	57314	57307	220621_E_210.raw	F6.10	97	1	FALSE	NA	M	F6	trypsin	120995	503570	0.193727	0.806273	MG132	2ND	10	158	0	FALSE	0	330264	NA	NA	NA
High	[-].mDAIkkkmQMLkLDkENALDRAEQAEADkkAAEDR.[S]	HCD	4.63	1.1e-05	1.2e-06	1.73	0.09	1	Sequest HT (2)	4	1102.07	-5.89	123.415	57352	57352	P09493	Acetyl	MDAIKKKMQMLKLDKENALDRAEQAEADKKAAEDR	35	4	123.415	231810	35	N-Term(Acetyl);K5(Acetyl:2H(3));K6(Acetyl:2H(3));K7(Acetyl:2H(3));M8(Oxidation);K12(Acetyl:2H(3));K15(Acetyl:2H(3));K29(Acetyl:2H(3));K30(Acetyl:2H(3))	Acetyl@Any N-term;Acetyl:2H(3)@K;Acetyl:2H(3)@K;Acetyl:2H(3)@K;Oxidation@M;Acetyl:2H(3)@K;Acetyl:2H(3)@K;Acetyl:2H(3)@K;Acetyl:2H(3)@K	27	QE	0.766321	FALSE	Sequest HT	Sequest HT (A2)	A	2	Unambiguous	1	P09493	Tropomyosin alpha-1 chain OS=Homo sapiens OX=9606 GN=TPM1 PE=1 SV=2	P09493	Tropomyosin alpha-1 chain OS=Homo sapiens OX=9606 GN=TPM1 PE=1 SV=2	1	4	0.0907	0	1	1	1102.07	4405.25	4405.28	-5.89	-0.00649	0/0	0	0	1.28298e+06	HCD	MS2	6.20974	40.455	123.415	57352	57346	220621_E_210.raw	F6.10	272	1	FALSE	NA	M	F6	trypsin	224387	1.76714e+06	0.112671	0.887329	MG132	2ND	10	158	0	FALSE	0;5;6;7;8;12;15;29;30	222642	NA	NA	NA
High	[R].eEYQPATPGLGMFVEVkDPEDkVILAR.[Q]	HCD	6.12	1.1e-05	9.2e-07	1.78	0.56	1	Sequest HT (2)	3	1035.2	-1.73	123.426	57356	57356	Q9BVK6	Glu->pyro-Glu	EEYQPATPGLGMFVEVKDPEDKVILAR	27	3	123.426	231811	27	N-Term(Glu->pyro-Glu);K17(Acetyl:2H(3));K22(Acetyl:2H(3))	Glu->pyro-Glu@E^Any N-term;Acetyl:2H(3)@K;Acetyl:2H(3)@K	27	QE	0.76639	FALSE	Sequest HT	Sequest HT (A2)	A	2	Unambiguous	1	Q9BVK6	Transmembrane emp24 domain-containing protein 9 OS=Homo sapiens OX=9606 GN=TMED9 PE=1 SV=2	Q9BVK6	Transmembrane emp24 domain-containing protein 9 OS=Homo sapiens OX=9606 GN=TMED9 PE=1 SV=2	0	0	0.5556	0	1	1	1035.2	3103.59	3103.59	-1.73	-0.00179	0/0	0	0	2.81848e+06	HCD	MS2	80.3965	120	123.426	57356	57346	220621_E_210.raw	F6.10	224	1	FALSE	R	E	F6	trypsin	327775	2.08727e+06	0.135722	0.864278	MG132	2ND	10	158	0	FALSE	0;17;22	576678	NA	NA	NA
High	[R].EEYQPATPGLGMFVEVkDPEDkVILAR.[Q]	HCD	5.67	3.3e-05	9.4e-05	0.996	0.62	1	Sequest HT (2)	3	1041.21	6.86	123.453	57367	57367	Q9BVK6	NA	EEYQPATPGLGMFVEVKDPEDKVILAR	27	3	123.453	231812	27	K17(Acetyl:2H(3));K22(Acetyl:2H(3))	Acetyl:2H(3)@K;Acetyl:2H(3)@K	27	QE	0.766574	FALSE	Sequest HT	Sequest HT (A2)	A	2	Unambiguous	1	Q9BVK6	Transmembrane emp24 domain-containing protein 9 OS=Homo sapiens OX=9606 GN=TMED9 PE=1 SV=2	Q9BVK6	Transmembrane emp24 domain-containing protein 9 OS=Homo sapiens OX=9606 GN=TMED9 PE=1 SV=2	0	3	0.6243	0	1	1	1041.21	3121.62	3121.6	6.86	0.00714	0/0	0	0	2.52063e+06	HCD	MS2	35.4275	120	123.453	57367	57359	220621_E_210.raw	F6.10	246	1	FALSE	R	E	F6	trypsin	34774.7	1.403e+06	0.0241864	0.975814	MG132	2ND	10	158	0	FALSE	17;22	335138	NA	NA	NA
High	[R].skkGkLPIVNEDDELVAIIAR.[T]	HCD	5.87	1.1e-05	1.3e-06	1.72	0.83	1	Sequest HT (2)	3	830.152	0.69	123.586	57425	57425	P12268	Acetyl:2H(3	SKKGKLPIVNEDDELVAIIAR	21	3	123.586	231813	21	N-Term(Acetyl:2H(3));K2(Acetyl:2H(3));K3(Acetyl:2H(3));K5(Acetyl:2H(3))	Acetyl:2H(3)@Any N-term;Acetyl:2H(3)@K;Acetyl:2H(3)@K;Acetyl:2H(3)@K	27	QE	0.767472	FALSE	Sequest HT	Sequest HT (A2)	A	2	Unambiguous	1	P12268	Inosine-5'-monophosphate dehydrogenase 2 OS=Homo sapiens OX=9606 GN=IMPDH2 PE=1 SV=2	P12268	Inosine-5'-monophosphate dehydrogenase 2 OS=Homo sapiens OX=9606 GN=IMPDH2 PE=1 SV=2	0	3	0.8279	0	1	1	830.152	2488.44	2488.44	0.69	0.00057	0/0	0	0	14537745	HCD	MS2	6.85138	10.352	123.586	57425	57424	220621_E_210.raw	F6.10	55	1	FALSE	R	S	F6	trypsin	3.58497e+06	7.86584e+06	0.313075	0.686925	MG132	2ND	10	158	0	FALSE	0;2;3;5	1342395	NA	NA	NA
High	[R].skkGkLPIVNEDDELVAIIAR.[T]	HCD	6.17	1.1e-05	1.1e-06	1.75	0.76	1	Sequest HT (2)	3	830.152	0.03	123.68	57464	57464	P12268	Acetyl:2H(3	SKKGKLPIVNEDDELVAIIAR	21	3	123.68	231814	21	N-Term(Acetyl:2H(3));K2(Acetyl:2H(3));K3(Acetyl:2H(3));K5(Acetyl:2H(3))	Acetyl:2H(3)@Any N-term;Acetyl:2H(3)@K;Acetyl:2H(3)@K;Acetyl:2H(3)@K	27	QE	0.768107	FALSE	Sequest HT	Sequest HT (A2)	A	2	Unambiguous	1	P12268	Inosine-5'-monophosphate dehydrogenase 2 OS=Homo sapiens OX=9606 GN=IMPDH2 PE=1 SV=2	P12268	Inosine-5'-monophosphate dehydrogenase 2 OS=Homo sapiens OX=9606 GN=IMPDH2 PE=1 SV=2	0	3	0.7553	0	1	1	830.152	2488.44	2488.44	0.03	2e-05	0/0	0	0	4742853	HCD	MS2	16.9138	120	123.68	57464	57463	220621_E_210.raw	F6.10	57	1	FALSE	R	S	F6	trypsin	591678	1.47043e+06	0.286928	0.713072	MG132	2ND	10	158	0	FALSE	0;2;3;5	186060	NA	NA	NA
High	[R].kFmNPFNMPNLYQkLESDPR.[T]	HCD	5.09	0.00011	0.00052	0.7	0.16	1	Sequest HT (2)	3	874.104	3.67	123.719	57481	57481	P31948	Acetyl:2H(3	KFMNPFNMPNLYQKLESDPR	20	3	123.719	231815	20	N-Term(Acetyl:2H(3));K1(Acetyl:2H(3));M3(Oxidation);K14(Acetyl:2H(3))	Acetyl:2H(3)@Any N-term;Acetyl:2H(3)@K;Oxidation@M;Acetyl:2H(3)@K	27	QE	0.76837	FALSE	Sequest HT	Sequest HT (A2)	A	2	Unambiguous	1	P31948	Stress-induced-phosphoprotein 1 OS=Homo sapiens OX=9606 GN=STIP1 PE=1 SV=1	P31948	Stress-induced-phosphoprotein 1 OS=Homo sapiens OX=9606 GN=STIP1 PE=1 SV=1	0	3	0.1591	0	1	1	874.104	2620.3	2620.29	3.67	0.0032	0/0	0	0	969148	HCD	MS2	18.214	120	123.719	57481	57476	220621_E_210.raw	F6.10	198	1	FALSE	R	K	F6	trypsin	177987	603936	0.227627	0.772373	MG132	2ND	10	158	0	FALSE	0;1;3;14	330923	NA	NA	NA
High	[R].lTDYISkVkE.[-]	HCD	1.78	0.0074	0.1	0.04	0.41	1	Sequest HT (2)	2	665.879	3.71	123.788	57509	57509	O75915	Acetyl:2H(3	LTDYISKVKE	10	2	123.788	231816	10	N-Term(Acetyl:2H(3));K7(Acetyl:2H(3));K9(Acetyl:2H(3))	Acetyl:2H(3)@Any N-term;Acetyl:2H(3)@K;Acetyl:2H(3)@K	27	QE	0.768837	FALSE	Sequest HT	Sequest HT (A2)	A	2	Unambiguous	1	O75915	PRA1 family protein 3 OS=Homo sapiens OX=9606 GN=ARL6IP5 PE=1 SV=1	O75915	PRA1 family protein 3 OS=Homo sapiens OX=9606 GN=ARL6IP5 PE=1 SV=1	0	2	0.4101	0	1	1	665.879	1330.75	1330.75	3.71	0.00247	0/0	0	0	1.03007e+06	HCD	MS2	22.6595	120	123.788	57509	57502	220621_E_210.raw	F6.10	134	1	FALSE	R	L	F6	trypsin	160845	130302	0.552452	0.447548	MG132	2ND	10	158	0	FALSE	0;7;9	88120.5	NA	NA	NA
High	[R].ADDPLLkLLQEAQQS.[-]	HCD	3.58	1.8e-05	6.9e-05	1.05	0.29	1	Sequest HT (2)	2	857.459	1.11	123.859	57537	57537	Q96C86	NA	ADDPLLKLLQEAQQS	15	2	123.859	231817	15	K7(Acetyl:2H(3))	Acetyl:2H(3)@K	27	QE	0.769315	FALSE	Sequest HT	Sequest HT (A2)	A	2	Unambiguous	1	Q96C86	m7GpppX diphosphatase OS=Homo sapiens OX=9606 GN=DCPS PE=1 SV=2	Q96C86	m7GpppX diphosphatase OS=Homo sapiens OX=9606 GN=DCPS PE=1 SV=2	0	2	0.2877	0	1	1	857.459	1713.91	1713.91	1.11	0.00095	0/0	0	0	3.30161e+06	HCD	MS2	22.681	116.582	123.859	57537	57528	220621_E_210.raw	F6.10	185	1	FALSE	R	A	F6	trypsin	291113	95287.8	0.753397	0.246603	MG132	2ND	10	158	0	FALSE	7	73706.2	NA	NA	NA
High	[R].tELATQEkVTLVQTLEIQR.[Q]	HCD	4.02	0.00011	0.0005	0.708	0.51	1	Sequest HT (2)	3	764.096	-2.08	124	57594	57594	Q15149	Acetyl:2H(3	TELATQEKVTLVQTLEIQR	19	3	124	231818	19	N-Term(Acetyl:2H(3));K8(Acetyl:2H(3))	Acetyl:2H(3)@Any N-term;Acetyl:2H(3)@K	27	QE	0.77027	FALSE	Sequest HT	Sequest HT (A2)	A	2	Unambiguous	1	Q15149	Plectin OS=Homo sapiens OX=9606 GN=PLEC PE=1 SV=3	Q15149	Plectin OS=Homo sapiens OX=9606 GN=PLEC PE=1 SV=3	0	3	0.5075	0	1	1	764.096	2290.27	2290.28	-2.08	-0.00159	0/0	0	0	478718	HCD	MS2	71.3999	109.292	124	57594	57593	220621_E_210.raw	F6.10	137	1	FALSE	R	T	F6	trypsin	96176.2	254913	0.273936	0.726064	MG132	2ND	10	158	0	FALSE	0;8	44220.5	NA	NA	NA
High	[R].kNPkFMETVAEkALQEYR.[K]	HCD	6	1.1e-05	1e-07	2.15	0.72	1	Sequest HT (2)	2	1181.63	2.48	124.005	57596	57596	P10909	Acetyl:2H(3	KNPKFMETVAEKALQEYR	18	2	124.005	231819	18	N-Term(Acetyl:2H(3));K1(Acetyl:2H(3));K4(Acetyl:2H(3));K12(Acetyl:2H(3))	Acetyl:2H(3)@Any N-term;Acetyl:2H(3)@K;Acetyl:2H(3)@K;Acetyl:2H(3)@K	27	QE	0.770305	FALSE	Sequest HT	Sequest HT (A2)	A	2	Unambiguous	1	P10909	Clusterin OS=Homo sapiens OX=9606 GN=CLU PE=1 SV=1	P10909	Clusterin OS=Homo sapiens OX=9606 GN=CLU PE=1 SV=1	0	2	0.7233	0	1	1	1181.63	2362.26	2362.25	2.48	0.00293	0/0	0	0	1.29168e+06	HCD	MS2	0	120	124.005	57596	57593	220621_E_210.raw	F6.10	185	1	FALSE	R	K	F6	trypsin	238674	1.24978e+06	0.16035	0.83965	MG132	2ND	10	158	0	FALSE	0;1;4;12	151625	NA	NA	NA
High	[R].NLVGkVIGkNGkVIQEIVDkSGVVR.[V]	HCD	4.93	1.1e-05	1.3e-05	1.33	0.73	1	Sequest HT (2)	3	943.904	0.78	124.069	57622	57622	P51114; P51116	NA	NLVGKVIGKNGKVIQEIVDKSGVVR	25	3	124.069	231820	25	K5(Acetyl:2H(3));K9(Acetyl:2H(3));K12(Acetyl:2H(3));K20(Acetyl:2H(3))	Acetyl:2H(3)@K;Acetyl:2H(3)@K;Acetyl:2H(3)@K;Acetyl:2H(3)@K	27	QE	0.770736	FALSE	Sequest HT	Sequest HT (A2)	A	2	Unambiguous	2	P51114; P51116	RNA-binding protein FXR1 OS=Homo sapiens OX=9606 GN=FXR1 PE=1 SV=3;RNA-binding protein FXR2 OS=Homo sapiens OX=9606 GN=FXR2 PE=1 SV=2	P51114; P51116	RNA-binding protein FXR1 OS=Homo sapiens OX=9606 GN=FXR1 PE=1 SV=3; RNA-binding protein FXR2 OS=Homo sapiens OX=9606 GN=FXR2 PE=1 SV=2	0	3	0.7302	0	1	1	943.904	2829.7	2829.69	0.78	0.00074	0/0	0	0	959820	HCD	MS2	48.7155	120	124.069	57622	57619	220621_E_210.raw	F6.10	11	2	FALSE	R	N	F6	trypsin	217406	606166	0.26398	0.73602	MG132	2ND	10	158	0	FALSE	5;9;12;20	98125.2	NA	NA	NA
High	[-].mLkAVILIGGPQkGTR.[F]	HCD	3.94	1.8e-05	4.8e-05	1.12	0.61	1	Sequest HT (2)	2	907.546	0.33	124.332	57727	57727	Q96IJ6	Acetyl	MLKAVILIGGPQKGTR	16	2	124.332	231821	16	N-Term(Acetyl);K3(Acetyl:2H(3));K13(Acetyl:2H(3))	Acetyl@Any N-term;Acetyl:2H(3)@K;Acetyl:2H(3)@K	27	QE	0.772511	FALSE	Sequest HT	Sequest HT (A2)	A	2	Unambiguous	1	Q96IJ6	Mannose-1-phosphate guanyltransferase alpha OS=Homo sapiens OX=9606 GN=GMPPA PE=1 SV=1	Q96IJ6	Mannose-1-phosphate guanyltransferase alpha OS=Homo sapiens OX=9606 GN=GMPPA PE=1 SV=1	0	2	0.6142	0	1	1	907.546	1814.08	1814.08	0.33	0.0003	0/0	0	0	1.6962e+06	HCD	MS2	45.1596	120	124.332	57727	57723	220621_E_210.raw	F6.10	32	1	FALSE	NA	M	F6	trypsin	818960	1.27871e+06	0.390415	0.609585	MG132	2ND	10	158	0	FALSE	0;3;13	335379	NA	NA	NA
High	[-].mIkLFSLkQQkkEEESAGGTkGSSkkASAAQLR.[I]	HCD	6.82	1.1e-05	2e-06	1.65	0.7	1	Sequest HT (2)	4	981.301	2.88	124.375	57744	57744	P61081	Acetyl	MIKLFSLKQQKKEEESAGGTKGSSKKASAAQLR	33	4	124.375	231822	33	N-Term(Acetyl);K3(Acetyl:2H(3));K8(Acetyl:2H(3));K11(Acetyl:2H(3));K12(Acetyl:2H(3));K21(Acetyl:2H(3));K25(Acetyl:2H(3));K26(Acetyl:2H(3))	Acetyl@Any N-term;Acetyl:2H(3)@K;Acetyl:2H(3)@K;Acetyl:2H(3)@K;Acetyl:2H(3)@K;Acetyl:2H(3)@K;Acetyl:2H(3)@K;Acetyl:2H(3)@K	27	QE	0.772806	FALSE	Sequest HT	Sequest HT (A2)	A	2	Unambiguous	1	P61081	NEDD8-conjugating enzyme Ubc12 OS=Homo sapiens OX=9606 GN=UBE2M PE=1 SV=1	P61081	NEDD8-conjugating enzyme Ubc12 OS=Homo sapiens OX=9606 GN=UBE2M PE=1 SV=1	0	4	0.6965	0	1	1	981.301	3922.18	3922.17	2.88	0.00283	0/0	0	0	1.32959e+06	HCD	MS2	22.2696	106.44	124.375	57744	57736	220621_E_210.raw	F6.10	86	1	FALSE	NA	M	F6	trypsin	1.14743e+06	2.4145e+06	0.322137	0.677863	MG132	2ND	10	158	0	FALSE	0;3;8;11;12;21;25;26	453162	NA	NA	NA
High	[R].lDDFFkVTGSLSSAkR.[K]	HCD	4.7	1.1e-05	8.7e-06	1.41	0.67	1	Sequest HT (2)	2	953.516	-1.44	124.424	57765	57765	P39748	Acetyl:2H(3	LDDFFKVTGSLSSAKR	16	2	124.424	231823	16	N-Term(Acetyl:2H(3));K6(Acetyl:2H(3));K15(Acetyl:2H(3))	Acetyl:2H(3)@Any N-term;Acetyl:2H(3)@K;Acetyl:2H(3)@K	27	QE	0.773135	FALSE	Sequest HT	Sequest HT (A2)	A	2	Unambiguous	1	P39748	Flap endonuclease 1 OS=Homo sapiens OX=9606 GN=FEN1 PE=1 SV=1	P39748	Flap endonuclease 1 OS=Homo sapiens OX=9606 GN=FEN1 PE=1 SV=1	0	2	0.6745	0	1	1	953.516	1906.02	1906.03	-1.44	-0.00137	0/0	0	0	2.09717e+06	HCD	MS2	0	107.991	124.424	57765	57762	220621_E_210.raw	F6.10	173	1	FALSE	R	L	F6	trypsin	534617	947361	0.360746	0.639254	MG132	2ND	10	158	0	FALSE	0;6;15	262764	NA	NA	NA
High	[-].mIkLFSLkQQkkEEESAGGTkGSSkkASAAQLR.[I]	HCD	6.91	1.1e-05	3.1e-09	2.73	0.76	1	Sequest HT (2)	3	1308.06	-2.2	124.432	57769	57769	P61081	Acetyl	MIKLFSLKQQKKEEESAGGTKGSSKKASAAQLR	33	3	124.432	231824	33	N-Term(Acetyl);K3(Acetyl:2H(3));K8(Acetyl:2H(3));K11(Acetyl:2H(3));K12(Acetyl:2H(3));K21(Acetyl:2H(3));K25(Acetyl:2H(3));K26(Acetyl:2H(3))	Acetyl@Any N-term;Acetyl:2H(3)@K;Acetyl:2H(3)@K;Acetyl:2H(3)@K;Acetyl:2H(3)@K;Acetyl:2H(3)@K;Acetyl:2H(3)@K;Acetyl:2H(3)@K	27	QE	0.773192	FALSE	Sequest HT	Sequest HT (A2)	A	2	Unambiguous	1	P61081	NEDD8-conjugating enzyme Ubc12 OS=Homo sapiens OX=9606 GN=UBE2M PE=1 SV=1	P61081	NEDD8-conjugating enzyme Ubc12 OS=Homo sapiens OX=9606 GN=UBE2M PE=1 SV=1	0	3	0.7612	0	1	1	1308.06	3922.16	3922.17	-2.2	-0.00288	0/0	0	0	847745	HCD	MS2	0	120	124.432	57769	57762	220621_E_210.raw	F6.10	105	1	FALSE	NA	M	F6	trypsin	838546	1565118	0.348862	0.651138	MG132	2ND	10	158	0	FALSE	0;3;8;11;12;21;25;26	301911	NA	NA	NA
High	[-].mIkLFSLkQQkkEEESAGGTkGSSkkASAAQLR.[I]	HCD	6.76	1.1e-05	2.7e-07	1.99	0.73	1	Sequest HT (2)	4	981.298	-0.24	124.711	57890	57890	P61081	Acetyl	MIKLFSLKQQKKEEESAGGTKGSSKKASAAQLR	33	4	124.711	231825	33	N-Term(Acetyl);K3(Acetyl:2H(3));K8(Acetyl:2H(3));K11(Acetyl:2H(3));K12(Acetyl:2H(3));K21(Acetyl:2H(3));K25(Acetyl:2H(3));K26(Acetyl:2H(3))	Acetyl@Any N-term;Acetyl:2H(3)@K;Acetyl:2H(3)@K;Acetyl:2H(3)@K;Acetyl:2H(3)@K;Acetyl:2H(3)@K;Acetyl:2H(3)@K;Acetyl:2H(3)@K	27	QE	0.775076	FALSE	Sequest HT	Sequest HT (A2)	A	2	Unambiguous	1	P61081	NEDD8-conjugating enzyme Ubc12 OS=Homo sapiens OX=9606 GN=UBE2M PE=1 SV=1	P61081	NEDD8-conjugating enzyme Ubc12 OS=Homo sapiens OX=9606 GN=UBE2M PE=1 SV=1	0	4	0.7293	0	1	1	981.298	3922.17	3922.17	-0.24	-0.00023	0/0	0	0	21373364	HCD	MS2	4.08641	11.852	124.711	57890	57879	220621_E_210.raw	F6.10	95	1	FALSE	NA	M	F6	trypsin	5.6691e+06	1.14382e+07	0.331384	0.668616	MG132	2ND	10	158	0	FALSE	0;3;8;11;12;21;25;26	2286975	NA	NA	NA
High	[R].eLNkEMAAEkAkAAAGEAkVkkQLVAR.[E]	HCD	4.13	1.1e-05	1.7e-05	1.29	0.58	1	Sequest HT (2)	4	800.211	-2.09	124.782	57920	57920	Q9P2E9	Acetyl:2H(3	ELNKEMAAEKAKAAAGEAKVKKQLVAR	27	4	124.782	231826	27	N-Term(Acetyl:2H(3));K4(Acetyl:2H(3));K10(Acetyl:2H(3));K12(Acetyl:2H(3));K19(Acetyl:2H(3));K21(Acetyl:2H(3));K22(Acetyl:2H(3))	Acetyl:2H(3)@Any N-term;Acetyl:2H(3)@K;Acetyl:2H(3)@K;Acetyl:2H(3)@K;Acetyl:2H(3)@K;Acetyl:2H(3)@K;Acetyl:2H(3)@K	27	QE	0.775553	FALSE	Sequest HT	Sequest HT (A2)	A	2	Unambiguous	1	Q9P2E9	Ribosome-binding protein 1 OS=Homo sapiens OX=9606 GN=RRBP1 PE=1 SV=5	Q9P2E9	Ribosome-binding protein 1 OS=Homo sapiens OX=9606 GN=RRBP1 PE=1 SV=5	0	4	0.5835	0	1	1	800.211	3197.82	3197.83	-2.09	-0.00167	0/0	0	0	1.38614e+06	HCD	MS2	43.2383	22.556	124.782	57920	57918	220621_E_210.raw	F6.10	59	1	FALSE	R	E	F6	trypsin	213221	852126	0.200143	0.799857	MG132	2ND	10	158	0	FALSE	0;4;10;12;19;21;22	171856	NA	NA	NA
High	[R].lMDLLGEGLkR.[S]	HCD	3.42	1.1e-05	1.9e-05	1.27	0.66	1	Sequest HT (2)	2	667.885	1.3	124.874	57961	57961	P54136	Acetyl:2H(3	LMDLLGEGLKR	11	2	124.874	231827	11	N-Term(Acetyl:2H(3));K10(Acetyl:2H(3))	Acetyl:2H(3)@Any N-term;Acetyl:2H(3)@K	27	QE	0.776178	FALSE	Sequest HT	Sequest HT (A2)	A	2	Unambiguous	1	P54136	Arginine--tRNA ligase, cytoplasmic OS=Homo sapiens OX=9606 GN=RARS1 PE=1 SV=2	P54136	Arginine--tRNA ligase, cytoplasmic OS=Homo sapiens OX=9606 GN=RARS1 PE=1 SV=2	0	2	0.6608	0	1	1	667.885	1334.76	1334.76	1.3	0.00087	0/0	0	0	1778927	HCD	MS2	0	82.951	124.874	57961	57957	220621_E_210.raw	F6.10	120	1	FALSE	R	L	F6	trypsin	510969	996973	0.338852	0.661148	MG132	2ND	10	158	0	FALSE	0;10	408757	NA	NA	NA
High	[-].mIkLFSLkQQkkEEESAGGTkGSSkkASAAQLR.[I]	HCD	6.68	1.1e-05	1.5e-06	1.69	0.74	1	Sequest HT (2)	4	981.297	-0.62	124.897	57971	57971	P61081	Acetyl	MIKLFSLKQQKKEEESAGGTKGSSKKASAAQLR	33	4	124.897	231828	33	N-Term(Acetyl);K3(Acetyl:2H(3));K8(Acetyl:2H(3));K11(Acetyl:2H(3));K12(Acetyl:2H(3));K21(Acetyl:2H(3));K25(Acetyl:2H(3));K26(Acetyl:2H(3))	Acetyl@Any N-term;Acetyl:2H(3)@K;Acetyl:2H(3)@K;Acetyl:2H(3)@K;Acetyl:2H(3)@K;Acetyl:2H(3)@K;Acetyl:2H(3)@K;Acetyl:2H(3)@K	27	QE	0.776334	FALSE	Sequest HT	Sequest HT (A2)	A	2	Unambiguous	1	P61081	NEDD8-conjugating enzyme Ubc12 OS=Homo sapiens OX=9606 GN=UBE2M PE=1 SV=1	P61081	NEDD8-conjugating enzyme Ubc12 OS=Homo sapiens OX=9606 GN=UBE2M PE=1 SV=1	0	4	0.7395	0	1	1	981.297	3922.17	3922.17	-0.62	-0.0006	0/0	0	0	3.02276e+06	HCD	MS2	6.56231	42.172	124.897	57971	57970	220621_E_210.raw	F6.10	97	1	FALSE	NA	M	F6	trypsin	1.40076e+06	2.75651e+06	0.336942	0.663058	MG132	2ND	10	158	0	FALSE	0;3;8;11;12;21;25;26	526147	NA	NA	NA
High	[R].lDDFFkVTGSLSSAkR.[K]	HCD	4.11	1.1e-05	4.5e-06	1.51	0.68	1	Sequest HT (2)	2	953.515	-2.22	124.931	57984	57984	P39748	Acetyl:2H(3	LDDFFKVTGSLSSAKR	16	2	124.931	231829	16	N-Term(Acetyl:2H(3));K6(Acetyl:2H(3));K15(Acetyl:2H(3))	Acetyl:2H(3)@Any N-term;Acetyl:2H(3)@K;Acetyl:2H(3)@K	27	QE	0.776561	FALSE	Sequest HT	Sequest HT (A2)	A	2	Unambiguous	1	P39748	Flap endonuclease 1 OS=Homo sapiens OX=9606 GN=FEN1 PE=1 SV=1	P39748	Flap endonuclease 1 OS=Homo sapiens OX=9606 GN=FEN1 PE=1 SV=1	0	2	0.6837	0	1	1	953.515	1906.02	1906.03	-2.22	-0.00211	0/0	0	0	898087	HCD	MS2	41.5551	120	124.931	57984	57983	220621_E_210.raw	F6.10	177	1	FALSE	R	L	F6	trypsin	282337	447151	0.387035	0.612965	MG132	2ND	10	158	0	FALSE	0;6;15	118268	NA	NA	NA
High	[R].lASLNAEALNNLLLER.[E]	HCD	5.07	1.1e-05	1.9e-07	2.05	0.67	1	Sequest HT (2)	2	900.008	-0.71	125.034	58029	58029	Q8TBE0	Acetyl:2H(3	LASLNAEALNNLLLER	16	2	125.034	231830	16	N-Term(Acetyl:2H(3))	Acetyl:2H(3)@Any N-term	27	QE	0.777256	FALSE	Sequest HT	Sequest HT (A2)	A	2	Unambiguous	1	Q8TBE0	Bromo adjacent homology domain-containing 1 protein OS=Homo sapiens OX=9606 GN=BAHD1 PE=1 SV=2	Q8TBE0	Bromo adjacent homology domain-containing 1 protein OS=Homo sapiens OX=9606 GN=BAHD1 PE=1 SV=2	0	2	0.6686	0	1	1	900.008	1799.01	1799.01	-0.71	-0.00063	0/0	0	0	1.58746e+06	HCD	MS2	31.0835	120	125.034	58029	58022	220621_E_210.raw	F6.10	113	1	FALSE	R	L	F6	trypsin	195027	502111	0.279754	0.720246	MG132	2ND	10	158	0	FALSE	0	73301.4	NA	NA	NA
High	[R].fDEILEASDGIMVAR.[G]	HCD	3.49	1.1e-05	2.8e-06	1.59	0.72	1	Sequest HT (2)	2	855.925	-0.57	125.088	58052	58052	P14618	Acetyl:2H(3	FDEILEASDGIMVAR	15	2	125.088	231831	15	N-Term(Acetyl:2H(3))	Acetyl:2H(3)@Any N-term	27	QE	0.77762	FALSE	Sequest HT	Sequest HT (A2)	A	2	Unambiguous	1	P14618	Pyruvate kinase PKM OS=Homo sapiens OX=9606 GN=PKM PE=1 SV=4	P14618	Pyruvate kinase PKM OS=Homo sapiens OX=9606 GN=PKM PE=1 SV=4	0	2	0.7249	0	1	1	855.925	1710.84	1710.84	-0.57	-0.00049	0/0	0	0	4.60691e+06	HCD	MS2	33.3156	25.36	125.088	58052	58048	220621_E_210.raw	F6.10	139	1	FALSE	R	F	F6	trypsin	2.01693e+06	2.87046e+06	0.41268	0.58732	MG132	2ND	10	158	0	FALSE	0	771696	NA	NA	NA
High	[R].vGVLAkGLLLR.[G]	HCD	4.05	1.1e-05	1e-05	1.38	0.85	1	Sequest HT (2)	2	614.915	-1.9	125.153	58080	58080	Q96KR1	Acetyl:2H(3	VGVLAKGLLLR	11	2	125.153	231832	11	N-Term(Acetyl:2H(3));K6(Acetyl:2H(3))	Acetyl:2H(3)@Any N-term;Acetyl:2H(3)@K	27	QE	0.778061	FALSE	Sequest HT	Sequest HT (A2)	A	2	Unambiguous	1	Q96KR1	Zinc finger RNA-binding protein OS=Homo sapiens OX=9606 GN=ZFR PE=1 SV=2	Q96KR1	Zinc finger RNA-binding protein OS=Homo sapiens OX=9606 GN=ZFR PE=1 SV=2	0	2	0.8494	0	1	1	614.915	1228.82	1228.83	-1.9	-0.00117	0/0	0	0	1.60975e+06	HCD	MS2	51.0649	120	125.153	58080	58074	220621_E_210.raw	F6.10	5	1	FALSE	R	V	F6	trypsin	448249	940655	0.322736	0.677264	MG132	2ND	10	158	0	FALSE	0;6	223102	NA	NA	NA
High	[R].NLEALALDLMEPEQAVDLTLPkVEAmNkR.[L]	HCD	7.17	1.1e-05	5.9e-07	1.85	0.57	1	Sequest HT (2)	3	1119.92	-2.63	125.36	58173	58173	P12956	NA	NLEALALDLMEPEQAVDLTLPKVEAMNKR	29	3	125.36	231833	29	K22(Acetyl:2H(3));M26(Oxidation);K28(Acetyl:2H(3))	Acetyl:2H(3)@K;Oxidation@M;Acetyl:2H(3)@K	27	QE	0.779461	FALSE	Sequest HT	Sequest HT (A2)	A	2	Unambiguous	1	P12956	X-ray repair cross-complementing protein 6 OS=Homo sapiens OX=9606 GN=XRCC6 PE=1 SV=2	P12956	X-ray repair cross-complementing protein 6 OS=Homo sapiens OX=9606 GN=XRCC6 PE=1 SV=2	0	3	0.5662	0	1	1	1119.92	3357.75	3357.76	-2.63	-0.00294	0/0	0	0	2.95081e+06	HCD	MS2	67.5454	120	125.36	58173	58165	220621_E_210.raw	F6.10	250	1	FALSE	R	N	F6	trypsin	541677	1.02352e+06	0.346075	0.653925	MG132	2ND	10	158	0	FALSE	22;26;28	432155	NA	NA	NA
High	[R].tDGkVFQFLNAkcESAFLSkR.[N]	HCD	1.67	0.00021	0.0012	0.566	0.12	1	Sequest HT (2)	3	876.127	-1.76	125.514	58241	58241	P83731	Acetyl:2H(3	TDGKVFQFLNAKCESAFLSKR	21	3	125.514	231834	21	N-Term(Acetyl:2H(3));K4(Acetyl:2H(3));K12(Acetyl:2H(3));C13(Carbamidomethyl);K20(Acetyl:2H(3))	Acetyl:2H(3)@Any N-term;Acetyl:2H(3)@K;Acetyl:2H(3)@K;Carbamidomethyl@C;Acetyl:2H(3)@K	27	QE	0.780499	FALSE	Sequest HT	Sequest HT (A2)	A	2	Unambiguous	1	P83731	60S ribosomal protein L24 OS=Homo sapiens OX=9606 GN=RPL24 PE=1 SV=1	P83731	60S ribosomal protein L24 OS=Homo sapiens OX=9606 GN=RPL24 PE=1 SV=1	0	3	0.1198	0	1	1	876.127	2626.37	2626.37	-1.76	-0.00154	0/0	0	0	2.73762e+06	HCD	MS2	91.1016	13.349	125.514	58241	58230	220621_E_210.raw	F6.10	206	1	FALSE	R	T	F6	trypsin	451520	1.33604e+06	0.252591	0.747409	MG132	2ND	10	158	0	FALSE	0;4;12;13;20	271590	NA	NA	NA
High	[R].iSLPLPNFSSLNLR.[E]	HCD	3.58	1.8e-05	6.6e-05	1.06	0.64	1	Sequest HT (2)	2	808.466	0.64	125.635	58298	58298	P08670	Acetyl:2H(3	ISLPLPNFSSLNLR	14	2	125.635	231835	14	N-Term(Acetyl:2H(3))	Acetyl:2H(3)@Any N-term	27	QE	0.78132	FALSE	Sequest HT	Sequest HT (A2)	A	2	Unambiguous	1	P08670	Vimentin OS=Homo sapiens OX=9606 GN=VIM PE=1 SV=4	P08670	Vimentin OS=Homo sapiens OX=9606 GN=VIM PE=1 SV=4	0	2	0.6425	0	1	1	808.466	1615.93	1615.92	0.64	0.00052	0/0	0	0	1.86421e+06	HCD	MS2	31.8531	107.096	125.635	58298	58295	220621_E_210.raw	F6.10	104	1	FALSE	R	I	F6	trypsin	330680	1.39416e+06	0.191716	0.808284	MG132	2ND	10	158	0	FALSE	0	505840	NA	NA	NA
High	[R].aLLPkFLLR.[G]	HCD	1.71	0.00032	0.0023	0.479	0.65	1	Sequest HT (2)	2	580.887	-0.34	125.722	58339	58339	O14972	Acetyl:2H(3	ALLPKFLLR	9	2	125.722	231836	9	N-Term(Acetyl:2H(3));K5(Acetyl:2H(3))	Acetyl:2H(3)@Any N-term;Acetyl:2H(3)@K	27	QE	0.781907	FALSE	Sequest HT	Sequest HT (A2)	A	2	Unambiguous	1	O14972	Vacuolar protein sorting-associated protein 26C OS=Homo sapiens OX=9606 GN=VPS26C PE=1 SV=1	O14972	Vacuolar protein sorting-associated protein 26C OS=Homo sapiens OX=9606 GN=VPS26C PE=1 SV=1	0	2	0.6491	0	1	1	580.887	1160.77	1160.77	-0.34	-0.0002	0/0	0	0	3.36173e+06	HCD	MS2	63.2104	26.393	125.722	58339	58334	220621_E_210.raw	F6.10	8	1	FALSE	R	A	F6	trypsin	673012	2.33666e+06	0.223617	0.776383	MG132	2ND	10	158	0	FALSE	0;5	1196750	NA	NA	NA
High	[R].aLLPkFLLR.[G]	HCD	1.8	0.00034	0.0026	0.467	0.64	1	Sequest HT (2)	2	580.887	-0.34	125.728	58342	58342	O14972	Acetyl:2H(3	ALLPKFLLR	9	2	125.728	231837	9	N-Term(Acetyl:2H(3));K5(Acetyl:2H(3))	Acetyl:2H(3)@Any N-term;Acetyl:2H(3)@K	27	QE	0.781949	FALSE	Sequest HT	Sequest HT (A2)	A	2	Unambiguous	1	O14972	Vacuolar protein sorting-associated protein 26C OS=Homo sapiens OX=9606 GN=VPS26C PE=1 SV=1	O14972	Vacuolar protein sorting-associated protein 26C OS=Homo sapiens OX=9606 GN=VPS26C PE=1 SV=1	0	2	0.6444	0	1	1	580.887	1160.77	1160.77	-0.34	-0.0002	0/0	0	0	3.36173e+06	HCD	MS2	61.3695	26.696	125.728	58342	58334	220621_E_210.raw	F6.10	8	1	FALSE	R	A	F6	trypsin	753340	2.55188e+06	0.227924	0.772076	MG132	2ND	10	158	0	FALSE	0;5	1295546	NA	NA	NA
High	[R].iSLPLPNFSSLNLR.[E]	HCD	3.01	6.2e-05	0.00022	0.845	0.58	1	Sequest HT (2)	1	1615.92	-2.72	125.818	58381	58381	P08670	Acetyl:2H(3	ISLPLPNFSSLNLR	14	1	125.818	231838	14	N-Term(Acetyl:2H(3))	Acetyl:2H(3)@Any N-term	27	QE	0.782553	FALSE	Sequest HT	Sequest HT (A2)	A	2	Unambiguous	1	P08670	Vimentin OS=Homo sapiens OX=9606 GN=VIM PE=1 SV=4	P08670	Vimentin OS=Homo sapiens OX=9606 GN=VIM PE=1 SV=4	0	1	0.5814	0	1	1	1615.92	1615.92	1615.92	-2.72	-0.00439	0/0	0	0	1.53334e+06	HCD	MS2	0	120	125.818	58381	58373	220621_E_210.raw	F6.10	112	1	FALSE	R	I	F6	trypsin	15601.6	43191.8	0.265363	0.734637	MG132	2ND	10	158	0	FALSE	0	43191.8	NA	NA	NA
High	[R].ekTkVIESTQDLGNDLAGVMALQR.[K]	HCD	5.73	1.1e-05	4e-06	1.53	0.69	1	Sequest HT (2)	3	917.822	-1.15	125.868	58404	58404	Q01082	Acetyl:2H(3	EKTKVIESTQDLGNDLAGVMALQR	24	3	125.868	231839	24	N-Term(Acetyl:2H(3));K2(Acetyl:2H(3));K4(Acetyl:2H(3))	Acetyl:2H(3)@Any N-term;Acetyl:2H(3)@K;Acetyl:2H(3)@K	27	QE	0.782895	FALSE	Sequest HT	Sequest HT (A2)	A	2	Unambiguous	1	Q01082	Spectrin beta chain, non-erythrocytic 1 OS=Homo sapiens OX=9606 GN=SPTBN1 PE=1 SV=2	Q01082	Spectrin beta chain, non-erythrocytic 1 OS=Homo sapiens OX=9606 GN=SPTBN1 PE=1 SV=2	0	3	0.6894	0	1	1	917.822	2751.45	2751.45	-1.15	-0.00106	0/0	0	0	2.47683e+06	HCD	MS2	4.70881	81.179	125.868	58404	58399	220621_E_210.raw	F6.10	199	1	FALSE	R	E	F6	trypsin	831227	2.33865e+06	0.262226	0.737774	MG132	2ND	10	158	0	FALSE	0;2;4	486150	NA	NA	NA
High	[R].lFTkVkPLLQVSR.[Q]	HCD	3.6	1.8e-05	5.1e-05	1.1	0.69	1	Sequest HT (2)	2	832.526	-0.15	125.957	58446	58446	P35579	Acetyl:2H(3	LFTKVKPLLQVSR	13	2	125.957	231840	13	N-Term(Acetyl:2H(3));K4(Acetyl:2H(3));K6(Acetyl:2H(3))	Acetyl:2H(3)@Any N-term;Acetyl:2H(3)@K;Acetyl:2H(3)@K	27	QE	0.783495	FALSE	Sequest HT	Sequest HT (A2)	A	2	Unambiguous	1	P35579	Myosin-9 OS=Homo sapiens OX=9606 GN=MYH9 PE=1 SV=4	P35579	Myosin-9 OS=Homo sapiens OX=9606 GN=MYH9 PE=1 SV=4	0	2	0.6917	0	1	1	832.526	1664.05	1664.05	-0.15	-0.00013	0/0	0	0	3.10961e+06	HCD	MS2	22.9052	106.842	125.957	58446	58438	220621_E_210.raw	F6.10	12	1	FALSE	R	L	F6	trypsin	111605	855790	0.115366	0.884634	MG132	2ND	10	158	0	FALSE	0;4;6	303247	NA	NA	NA
High	[R].ekTkVIESTQDLGNDLAGVMALQR.[K]	HCD	4.43	3.3e-05	0.00011	0.97	0.49	1	Sequest HT (2)	3	917.824	0.83	126.045	58485	58485	Q01082	Acetyl:2H(3	EKTKVIESTQDLGNDLAGVMALQR	24	3	126.045	231841	24	N-Term(Acetyl:2H(3));K2(Acetyl:2H(3));K4(Acetyl:2H(3))	Acetyl:2H(3)@Any N-term;Acetyl:2H(3)@K;Acetyl:2H(3)@K	27	QE	0.784086	FALSE	Sequest HT	Sequest HT (A2)	A	2	Unambiguous	1	Q01082	Spectrin beta chain, non-erythrocytic 1 OS=Homo sapiens OX=9606 GN=SPTBN1 PE=1 SV=2	Q01082	Spectrin beta chain, non-erythrocytic 1 OS=Homo sapiens OX=9606 GN=SPTBN1 PE=1 SV=2	0	3	0.4944	0	1	1	917.824	2751.46	2751.45	0.83	0.00076	0/0	0	0	10375234	HCD	MS2	45.8721	118.762	126.045	58485	58477	220621_E_210.raw	F6.10	201	1	FALSE	R	E	F6	trypsin	361723	570652	0.387959	0.612041	MG132	2ND	10	158	0	FALSE	0;2;4	114322	NA	NA	NA
High	[R].ekTkVIESTQDLGNDLAGVMALQR.[K]	HCD	5.72	1.8e-05	3.7e-05	1.16	0.6	1	Sequest HT (2)	3	917.824	0.83	126.05	58487	58487	Q01082	Acetyl:2H(3	EKTKVIESTQDLGNDLAGVMALQR	24	3	126.05	231842	24	N-Term(Acetyl:2H(3));K2(Acetyl:2H(3));K4(Acetyl:2H(3))	Acetyl:2H(3)@Any N-term;Acetyl:2H(3)@K;Acetyl:2H(3)@K	27	QE	0.784121	FALSE	Sequest HT	Sequest HT (A2)	A	2	Unambiguous	1	Q01082	Spectrin beta chain, non-erythrocytic 1 OS=Homo sapiens OX=9606 GN=SPTBN1 PE=1 SV=2	Q01082	Spectrin beta chain, non-erythrocytic 1 OS=Homo sapiens OX=9606 GN=SPTBN1 PE=1 SV=2	0	3	0.6049	0	1	1	917.824	2751.46	2751.45	0.83	0.00076	0/0	0	0	10375234	HCD	MS2	28.6234	120	126.05	58487	58477	220621_E_210.raw	F6.10	201	1	FALSE	R	E	F6	trypsin	591158	1.46264e+06	0.287837	0.712163	MG132	2ND	10	158	0	FALSE	0;2;4	283302	NA	NA	NA
High	[R].sVFLTFLR.[M]	HCD	2.42	0.00028	0.0017	0.522	0.53	1	Sequest HT (2)	2	514.304	0.3	126.067	58495	58495	Q9H1I8	Acetyl:2H(3	SVFLTFLR	8	2	126.067	231843	8	N-Term(Acetyl:2H(3))	Acetyl:2H(3)@Any N-term	27	QE	0.784239	FALSE	Sequest HT	Sequest HT (A2)	A	2	Unambiguous	1	Q9H1I8	Activating signal cointegrator 1 complex subunit 2 OS=Homo sapiens OX=9606 GN=ASCC2 PE=1 SV=3	Q9H1I8	Activating signal cointegrator 1 complex subunit 2 OS=Homo sapiens OX=9606 GN=ASCC2 PE=1 SV=3	0	2	0.5289	0	1	1	514.304	1027.6	1027.6	0.3	0.00015	0/0	0	0	1.95554e+06	HCD	MS2	0	74.891	126.067	58495	58490	220621_E_210.raw	F6.10	105	1	FALSE	R	S	F6	trypsin	124110	639916	0.162442	0.837558	MG132	2ND	10	158	0	FALSE	0	202040	NA	NA	NA
High	[R].lNQDQLDAVSkYQEVTNNLEFAkELQR.[S]	HCD	6.47	1.1e-05	2.8e-06	1.6	0.69	1	Sequest HT (2)	3	1110.24	0.43	126.095	58506	58506	Q14444	Acetyl:2H(3	LNQDQLDAVSKYQEVTNNLEFAKELQR	27	3	126.095	231844	27	N-Term(Acetyl:2H(3));K11(Acetyl:2H(3));K23(Acetyl:2H(3))	Acetyl:2H(3)@Any N-term;Acetyl:2H(3)@K;Acetyl:2H(3)@K	27	QE	0.784426	FALSE	Sequest HT	Sequest HT (A2)	A	2	Unambiguous	1	Q14444	Caprin-1 OS=Homo sapiens OX=9606 GN=CAPRIN1 PE=1 SV=2	Q14444	Caprin-1 OS=Homo sapiens OX=9606 GN=CAPRIN1 PE=1 SV=2	0	3	0.6878	0	1	1	1110.24	3328.7	3328.7	0.43	0.00047	0/0	0	0	1.46082e+06	HCD	MS2	5.50671	120	126.095	58506	58503	220621_E_210.raw	F6.10	273	1	FALSE	R	L	F6	trypsin	284221	1.11766e+06	0.202742	0.797258	MG132	2ND	10	158	0	FALSE	0;11;23	142909	NA	NA	NA
High	[R].iSLPLPNFSSLNLR.[E]	HCD	3.13	1.8e-05	6.5e-05	1.06	0.74	1	Sequest HT (2)	2	808.467	1.07	126.15	58530	58530	P08670	Acetyl:2H(3	ISLPLPNFSSLNLR	14	2	126.15	231845	14	N-Term(Acetyl:2H(3))	Acetyl:2H(3)@Any N-term	27	QE	0.784795	FALSE	Sequest HT	Sequest HT (A2)	A	2	Unambiguous	1	P08670	Vimentin OS=Homo sapiens OX=9606 GN=VIM PE=1 SV=4	P08670	Vimentin OS=Homo sapiens OX=9606 GN=VIM PE=1 SV=4	0	2	0.7412	0	1	1	808.467	1615.93	1615.92	1.07	0.00086	0/0	0	0	25579946	HCD	MS2	6.37698	3.383	126.15	58530	58529	220621_E_210.raw	F6.10	104	1	FALSE	R	I	F6	trypsin	2721328	1.33185e+07	0.169661	0.830339	MG132	2ND	10	158	0	FALSE	0	5579697	NA	NA	NA
High	[R].vISSIEQkTDTSDkkLQLIkDYR.[E]	HCD	5.65	1.1e-05	1.3e-06	1.72	0.72	1	Sequest HT (2)	3	978.55	1.97	126.169	58538	58538	P27348	Acetyl:2H(3	VISSIEQKTDTSDKKLQLIKDYR	23	3	126.169	231846	23	N-Term(Acetyl:2H(3));K8(Acetyl:2H(3));K14(Acetyl:2H(3));K15(Acetyl:2H(3));K20(Acetyl:2H(3))	Acetyl:2H(3)@Any N-term;Acetyl:2H(3)@K;Acetyl:2H(3)@K;Acetyl:2H(3)@K;Acetyl:2H(3)@K	27	QE	0.784926	FALSE	Sequest HT	Sequest HT (A2)	A	2	Unambiguous	1	P27348	14-3-3 protein theta OS=Homo sapiens OX=9606 GN=YWHAQ PE=1 SV=1	P27348	14-3-3 protein theta OS=Homo sapiens OX=9606 GN=YWHAQ PE=1 SV=1	0	3	0.7168	0	1	1	978.55	2933.64	2933.63	1.97	0.00193	0/0	0	0	1.67912e+06	HCD	MS2	15.6786	120	126.169	58538	58529	220621_E_210.raw	F6.10	95	1	FALSE	R	V	F6	trypsin	254413	1.41792e+06	0.152131	0.847869	MG132	2ND	10	158	0	FALSE	0;8;14;15;20	195878	NA	NA	NA
High	[R].iIGLDQVAGMSETALPGAFkTR.[K]	HCD	5.54	1.1e-05	2.9e-06	1.59	0.73	1	Sequest HT (2)	3	789.095	0.02	126.21	58554	58554	P35579	Acetyl:2H(3	IIGLDQVAGMSETALPGAFKTR	22	3	126.21	231847	22	N-Term(Acetyl:2H(3));K20(Acetyl:2H(3))	Acetyl:2H(3)@Any N-term;Acetyl:2H(3)@K	27	QE	0.785205	FALSE	Sequest HT	Sequest HT (A2)	A	2	Unambiguous	1	P35579	Myosin-9 OS=Homo sapiens OX=9606 GN=MYH9 PE=1 SV=4	P35579	Myosin-9 OS=Homo sapiens OX=9606 GN=MYH9 PE=1 SV=4	0	3	0.7274	0	1	1	789.095	2365.27	2365.27	0.02	2e-05	0/0	0	0	2.0098e+06	HCD	MS2	34.2316	59.138	126.21	58554	58542	220621_E_210.raw	F6.10	186	1	FALSE	R	I	F6	trypsin	897079	2.68964e+06	0.250112	0.749888	MG132	2ND	10	158	0	FALSE	0;20	1483772	NA	NA	NA
High	[R].sQAPLESSLDSLGDVFLDSGR.[K]	HCD	6.12	1.1e-05	2.8e-08	2.37	0.77	1	Sequest HT (2)	2	1119.55	1.86	126.22	58558	58558	Q14980	Acetyl:2H(3	SQAPLESSLDSLGDVFLDSGR	21	2	126.22	231848	21	N-Term(Acetyl:2H(3))	Acetyl:2H(3)@Any N-term	27	QE	0.78527	FALSE	Sequest HT	Sequest HT (A2)	A	2	Unambiguous	1	Q14980	Nuclear mitotic apparatus protein 1 OS=Homo sapiens OX=9606 GN=NUMA1 PE=1 SV=2	Q14980	Nuclear mitotic apparatus protein 1 OS=Homo sapiens OX=9606 GN=NUMA1 PE=1 SV=2	0	2	0.7696	0	1	1	1119.55	2238.1	2238.1	1.86	0.00208	0/0	0	0	5.74831e+06	HCD	MS2	1.579	82.508	126.22	58558	58555	220621_E_210.raw	F6.10	204	1	FALSE	R	S	F6	trypsin	739102	3.20286e+06	0.187496	0.812504	MG132	2ND	10	158	0	FALSE	0	336901	NA	NA	NA
High	[R].eEIQPGDIVIIDQFIDR.[T]	HCD	1.92	4e-05	0.00012	0.955	0.42	1	Sequest HT (2)	2	991.516	1.27	126.329	58604	58604	Q13126	Glu->pyro-Glu	EEIQPGDIVIIDQFIDR	17	2	126.329	231849	17	N-Term(Glu->pyro-Glu)	Glu->pyro-Glu@E^Any N-term	27	QE	0.786009	FALSE	Sequest HT	Sequest HT (A2)	A	2	Unambiguous	1	Q13126	S-methyl-5'-thioadenosine phosphorylase OS=Homo sapiens OX=9606 GN=MTAP PE=1 SV=2	Q13126	S-methyl-5'-thioadenosine phosphorylase OS=Homo sapiens OX=9606 GN=MTAP PE=1 SV=2	0	0	0.4167	0	1	1	991.516	1982.03	1982.02	1.27	0.00126	0/0	0	0	2.21848e+06	HCD	MS2	81.6967	120	126.329	58604	58594	220621_E_210.raw	F6.10	183	1	FALSE	R	E	F6	trypsin	125005	737713	0.144897	0.855103	MG132	2ND	10	158	0	FALSE	0	139902	NA	NA	NA
High	[R].sQAPLESSLDSLGDVFLDSGR.[K]	HCD	3.46	5e-05	0.00016	0.903	0.46	1	Sequest HT (2)	3	746.704	0.28	126.431	58647	58647	Q14980	Acetyl:2H(3	SQAPLESSLDSLGDVFLDSGR	21	3	126.431	231850	21	N-Term(Acetyl:2H(3))	Acetyl:2H(3)@Any N-term	27	QE	0.786693	FALSE	Sequest HT	Sequest HT (A2)	A	2	Unambiguous	1	Q14980	Nuclear mitotic apparatus protein 1 OS=Homo sapiens OX=9606 GN=NUMA1 PE=1 SV=2	Q14980	Nuclear mitotic apparatus protein 1 OS=Homo sapiens OX=9606 GN=NUMA1 PE=1 SV=2	0	0	0.4624	0	1	1	746.704	2238.1	2238.1	0.28	0.00021	0/0	0	0	4.04629e+06	HCD	MS2	87.3265	69.756	126.431	58647	58646	220621_E_210.raw	F6.10	203	1	FALSE	R	S	F6	trypsin	490676	2.04226e+06	0.193718	0.806282	MG132	2ND	10	158	0	FALSE	0	380748	NA	NA	NA
High	[R].lQkLQEMkEkLGR.[N]	HCD	4.41	1.1e-05	2.2e-05	1.25	0.6	1	Sequest HT (2)	3	594.35	-0.89	126.563	58703	58703	O95347	Acetyl:2H(3	LQKLQEMKEKLGR	13	3	126.563	231851	13	N-Term(Acetyl:2H(3));K3(Acetyl:2H(3));K8(Acetyl:2H(3));K10(Acetyl:2H(3))	Acetyl:2H(3)@Any N-term;Acetyl:2H(3)@K;Acetyl:2H(3)@K;Acetyl:2H(3)@K	27	QE	0.787585	FALSE	Sequest HT	Sequest HT (A2)	A	2	Unambiguous	1	O95347	Structural maintenance of chromosomes protein 2 OS=Homo sapiens OX=9606 GN=SMC2 PE=1 SV=2	O95347	Structural maintenance of chromosomes protein 2 OS=Homo sapiens OX=9606 GN=SMC2 PE=1 SV=2	0	3	0.6009	0	1	1	594.35	1781.04	1781.04	-0.89	-0.00053	0/0	0	0	1.50024e+06	HCD	MS2	7.14873	89.896	126.563	58703	58698	220621_E_210.raw	F6.10	76	1	FALSE	R	L	F6	trypsin	197435	638362	0.236224	0.763776	MG132	2ND	10	158	0	FALSE	0;3;8;10	144239	NA	NA	NA
High	[R].lQkLQEMkEkLGR.[N]	HCD	3.98	1.8e-05	5e-05	1.11	0.66	1	Sequest HT (2)	2	891.024	1.2	126.604	58722	58722	O95347	Acetyl:2H(3	LQKLQEMKEKLGR	13	2	126.604	231852	13	N-Term(Acetyl:2H(3));K3(Acetyl:2H(3));K8(Acetyl:2H(3));K10(Acetyl:2H(3))	Acetyl:2H(3)@Any N-term;Acetyl:2H(3)@K;Acetyl:2H(3)@K;Acetyl:2H(3)@K	27	QE	0.787867	FALSE	Sequest HT	Sequest HT (A2)	A	2	Unambiguous	1	O95347	Structural maintenance of chromosomes protein 2 OS=Homo sapiens OX=9606 GN=SMC2 PE=1 SV=2	O95347	Structural maintenance of chromosomes protein 2 OS=Homo sapiens OX=9606 GN=SMC2 PE=1 SV=2	0	2	0.6583	0	1	1	891.024	1781.04	1781.04	1.2	0.00107	0/0	0	0	3.97581e+06	HCD	MS2	45.242	31.741	126.604	58722	58711	220621_E_210.raw	F6.10	69	1	FALSE	R	L	F6	trypsin	897573	2091556	0.300279	0.699721	MG132	2ND	10	158	0	FALSE	0;3;8;10	454718	NA	NA	NA
High	[R].eLSGTIkEILGTAQSVGcNVDGR.[H]	HCD	6.14	1.1e-05	1.9e-08	2.43	0.77	1	Sequest HT (2)	2	1216.12	2.09	126.665	58747	58747	P30050	Glu->pyro-Glu	ELSGTIKEILGTAQSVGCNVDGR	23	2	126.665	231853	23	N-Term(Glu->pyro-Glu);K7(Acetyl:2H(3));C18(Carbamidomethyl)	Glu->pyro-Glu@E^Any N-term;Acetyl:2H(3)@K;Carbamidomethyl@C	27	QE	0.788276	FALSE	Sequest HT	Sequest HT (A2)	A	2	Unambiguous	1	P30050	60S ribosomal protein L12 OS=Homo sapiens OX=9606 GN=RPL12 PE=1 SV=1	P30050	60S ribosomal protein L12 OS=Homo sapiens OX=9606 GN=RPL12 PE=1 SV=1	0	2	0.7671	0	1	1	1216.12	2431.24	2431.23	2.09	0.00254	0/0	0	0	716068	HCD	MS2	0	120	126.665	58747	58737	220621_E_210.raw	F6.10	213	1	FALSE	R	E	F6	trypsin	510534	1.47429e+06	0.257219	0.742781	MG132	2ND	10	158	0	FALSE	0;7;18	264990	NA	NA	NA
High	[R].kIDQkAVDSQILPkIkAIPQLQGYLR.[S]	HCD	5.11	1.1e-05	6.5e-06	1.45	0.73	1	Sequest HT (2)	3	1063.64	4.35	126.749	58785	58785	Q02878	Acetyl:2H(3	KIDQKAVDSQILPKIKAIPQLQGYLR	26	3	126.749	231854	26	N-Term(Acetyl:2H(3));K1(Acetyl:2H(3));K5(Acetyl:2H(3));K14(Acetyl:2H(3));K16(Acetyl:2H(3))	Acetyl:2H(3)@Any N-term;Acetyl:2H(3)@K;Acetyl:2H(3)@K;Acetyl:2H(3)@K;Acetyl:2H(3)@K	27	QE	0.788843	FALSE	Sequest HT	Sequest HT (A2)	A	2	Unambiguous	1	Q02878	60S ribosomal protein L6 OS=Homo sapiens OX=9606 GN=RPL6 PE=1 SV=3	Q02878	60S ribosomal protein L6 OS=Homo sapiens OX=9606 GN=RPL6 PE=1 SV=3	0	3	0.7299	0	1	1	1063.64	3188.9	3188.89	4.35	0.00462	0/0	0	0	806393	HCD	MS2	29.7721	104.72	126.749	58785	58776	220621_E_210.raw	F6.10	14	1	FALSE	R	K	F6	trypsin	472151	1063140	0.307532	0.692468	MG132	2ND	10	158	0	FALSE	0;1;5;14;16	351966	NA	NA	NA
High	[R].ELSGTIkEILGTAQSVGcNVDGR.[H]	HCD	4.83	4.5e-05	0.00014	0.921	0.6	1	Sequest HT (2)	3	817.092	7.79	126.77	58794	58794	P30050	NA	ELSGTIKEILGTAQSVGCNVDGR	23	3	126.77	231855	23	K7(Acetyl:2H(3));C18(Carbamidomethyl)	Acetyl:2H(3)@K;Carbamidomethyl@C	27	QE	0.788986	FALSE	Sequest HT	Sequest HT (A2)	A	2	Unambiguous	1	P30050	60S ribosomal protein L12 OS=Homo sapiens OX=9606 GN=RPL12 PE=1 SV=1	P30050	60S ribosomal protein L12 OS=Homo sapiens OX=9606 GN=RPL12 PE=1 SV=1	0	0	0.6046	0	1	1	817.092	2449.26	2449.24	7.79	0.00636	0/0	0	0	3.81113e+06	HCD	MS2	65.3495	85.596	126.77	58794	58789	220621_E_210.raw	F6.10	209	1	FALSE	R	E	F6	trypsin	100785	4.34513e+06	0.0226691	0.977331	MG132	2ND	10	158	0	FALSE	7;18	1289386	NA	NA	NA
High	[R].ELSGTIkEILGTAQSVGcNVDGR.[H]	HCD	4.69	1.1e-05	1.7e-06	1.68	0.74	1	Sequest HT (2)	2	1225.13	7.51	126.86	58833	58833	P30050	NA	ELSGTIKEILGTAQSVGCNVDGR	23	2	126.86	231856	23	K7(Acetyl:2H(3));C18(Carbamidomethyl)	Acetyl:2H(3)@K;Carbamidomethyl@C	27	QE	0.789595	FALSE	Sequest HT	Sequest HT (A2)	A	2	Unambiguous	1	P30050	60S ribosomal protein L12 OS=Homo sapiens OX=9606 GN=RPL12 PE=1 SV=1	P30050	60S ribosomal protein L12 OS=Homo sapiens OX=9606 GN=RPL12 PE=1 SV=1	0	0	0.7377	0	1	1	1225.13	2449.26	2449.24	7.51	0.0092	0/0	0	0	4.49609e+06	HCD	MS2	58.9125	87.871	126.86	58833	58828	220621_E_210.raw	F6.10	215	1	FALSE	R	E	F6	trypsin	61221.7	4.24638e+06	0.0142125	0.985788	MG132	2ND	10	158	0	FALSE	7;18	853570	NA	NA	NA
High	[R].vADISGDTQkAkQFLPFLQR.[A]	HCD	4.3	6.8e-05	0.00024	0.831	0.49	1	Sequest HT (2)	3	799.778	3.4	126.957	58874	58874	Q7KZF4	Acetyl:2H(3	VADISGDTQKAKQFLPFLQR	20	3	126.957	231857	20	N-Term(Acetyl:2H(3));K10(Acetyl:2H(3));K12(Acetyl:2H(3))	Acetyl:2H(3)@Any N-term;Acetyl:2H(3)@K;Acetyl:2H(3)@K	27	QE	0.790249	FALSE	Sequest HT	Sequest HT (A2)	A	2	Unambiguous	1	Q7KZF4	Staphylococcal nuclease domain-containing protein 1 OS=Homo sapiens OX=9606 GN=SND1 PE=1 SV=1	Q7KZF4	Staphylococcal nuclease domain-containing protein 1 OS=Homo sapiens OX=9606 GN=SND1 PE=1 SV=1	0	3	0.4907	0	1	1	799.778	2397.32	2397.31	3.4	0.00272	0/0	0	0	2.99703e+06	HCD	MS2	70.6067	109.753	126.957	58874	58867	220621_E_210.raw	F6.10	152	1	FALSE	R	V	F6	trypsin	192989	839784	0.186865	0.813135	MG132	2ND	10	158	0	FALSE	0;10;12	279944	NA	NA	NA
High	[R].eLSGTIkEILGTAQSVGcNVDGR.[H]	HCD	4.89	1.1e-05	5.2e-08	2.26	0.73	1	Sequest HT (2)	3	811.083	1.4	127.085	58933	58933	P30050	Glu->pyro-Glu	ELSGTIKEILGTAQSVGCNVDGR	23	3	127.085	231858	23	N-Term(Glu->pyro-Glu);K7(Acetyl:2H(3));C18(Carbamidomethyl)	Glu->pyro-Glu@E^Any N-term;Acetyl:2H(3)@K;Carbamidomethyl@C	27	QE	0.791114	FALSE	Sequest HT	Sequest HT (A2)	A	2	Unambiguous	1	P30050	60S ribosomal protein L12 OS=Homo sapiens OX=9606 GN=RPL12 PE=1 SV=1	P30050	60S ribosomal protein L12 OS=Homo sapiens OX=9606 GN=RPL12 PE=1 SV=1	0	3	0.728	0	1	1	811.083	2431.24	2431.23	1.4	0.00114	0/0	0	0	112594456	HCD	MS2	0.680936	1.66	127.085	58933	58932	220621_E_210.raw	F6.10	215	1	FALSE	R	E	F6	trypsin	1.34579e+07	4.75802e+07	0.220483	0.779517	MG132	2ND	10	158	0	FALSE	0;7;18	14703070	NA	NA	NA
High	[R].eLSGTIkEILGTAQSVGcNVDGR.[H]	HCD	5.58	1.1e-05	3.8e-09	2.7	0.79	1	Sequest HT (2)	2	1216.12	0.85	127.175	58972	58972	P30050	Glu->pyro-Glu	ELSGTIKEILGTAQSVGCNVDGR	23	2	127.175	231859	23	N-Term(Glu->pyro-Glu);K7(Acetyl:2H(3));C18(Carbamidomethyl)	Glu->pyro-Glu@E^Any N-term;Acetyl:2H(3)@K;Carbamidomethyl@C	27	QE	0.791726	FALSE	Sequest HT	Sequest HT (A2)	A	2	Unambiguous	1	P30050	60S ribosomal protein L12 OS=Homo sapiens OX=9606 GN=RPL12 PE=1 SV=1	P30050	60S ribosomal protein L12 OS=Homo sapiens OX=9606 GN=RPL12 PE=1 SV=1	0	2	0.7921	0	1	1	1216.12	2431.23	2431.23	0.85	0.00103	0/0	0	0	6181545	HCD	MS2	0	25.115	127.175	58972	58971	220621_E_210.raw	F6.10	213	1	FALSE	R	E	F6	trypsin	2.18938e+06	6873433	0.241578	0.758422	MG132	2ND	10	158	0	FALSE	0;7;18	1445487	NA	NA	NA
High	[R].dILNMEkTLkGLNSESMTEETLkR.[A]	HCD	5.76	1.1e-05	6.5e-06	1.45	0.7	1	Sequest HT (2)	3	987.517	0.94	127.505	59103	59103	P31327	Acetyl:2H(3	DILNMEKTLKGLNSESMTEETLKR	24	3	127.505	231860	24	N-Term(Acetyl:2H(3));K7(Acetyl:2H(3));K10(Acetyl:2H(3));K23(Acetyl:2H(3))	Acetyl:2H(3)@Any N-term;Acetyl:2H(3)@K;Acetyl:2H(3)@K;Acetyl:2H(3)@K	27	QE	0.793955	FALSE	Sequest HT	Sequest HT (A2)	A	2	Unambiguous	1	P31327	Carbamoyl-phosphate synthase [ammonia], mitochondrial OS=Homo sapiens OX=9606 GN=CPS1 PE=1 SV=2	P31327	Carbamoyl-phosphate synthase [ammonia], mitochondrial OS=Homo sapiens OX=9606 GN=CPS1 PE=1 SV=2	0	3	0.6997	0	1	1	987.517	2960.54	2960.53	0.94	0.00093	0/0	0	0	1.62233e+06	HCD	MS2	0	120	127.505	59103	59101	220621_E_210.raw	F6.10	204	1	FALSE	R	D	F6	trypsin	259748	584243	0.307762	0.692238	MG132	2ND	10	158	0	FALSE	0;7;10;23	85310.5	NA	NA	NA
High	[-].mDAIkkkmQmLkLDkENAIDR.[A]	HCD	2.89	0.00079	0.0073	0.343	0	1	Sequest HT (2)	3	940.166	-4.88	127.585	59138	59138	P07951	Acetyl	MDAIKKKMQMLKLDKENAIDR	21	3	127.585	231861	21	N-Term(Acetyl);K5(Acetyl:2H(3));K6(Acetyl:2H(3));K7(Acetyl:2H(3));M8(Oxidation);M10(Oxidation);K12(Acetyl:2H(3));K15(Acetyl:2H(3))	Acetyl@Any N-term;Acetyl:2H(3)@K;Acetyl:2H(3)@K;Acetyl:2H(3)@K;Oxidation@M;Oxidation@M;Acetyl:2H(3)@K;Acetyl:2H(3)@K	27	QE	0.794491	FALSE	Sequest HT	Sequest HT (A2)	A	2	Unambiguous	1	P07951	Tropomyosin beta chain OS=Homo sapiens OX=9606 GN=TPM2 PE=1 SV=1	P07951	Tropomyosin beta chain OS=Homo sapiens OX=9606 GN=TPM2 PE=1 SV=1	0	3	0	0	1	1	940.166	2818.48	2818.5	-4.88	-0.00458	0/0	0	0	935285	HCD	MS2	16.3158	120	127.585	59138	59127	220621_E_210.raw	F6.10	199	1	FALSE	NA	M	F6	trypsin	24313.6	472381	0.0489508	0.951049	MG132	2ND	10	158	0	FALSE	0;5;6;7;8;10;12;15	104426	NA	NA	NA
High	[R].eLSGTIkEILGTAQSVGcNVDGR.[H]	HCD	5.18	1.1e-05	1.9e-06	1.66	0.69	1	Sequest HT (2)	3	811.083	0.46	127.592	59141	59141	P30050	Glu->pyro-Glu	ELSGTIKEILGTAQSVGCNVDGR	23	3	127.592	231862	23	N-Term(Glu->pyro-Glu);K7(Acetyl:2H(3));C18(Carbamidomethyl)	Glu->pyro-Glu@E^Any N-term;Acetyl:2H(3)@K;Carbamidomethyl@C	27	QE	0.794543	FALSE	Sequest HT	Sequest HT (A2)	A	2	Unambiguous	1	P30050	60S ribosomal protein L12 OS=Homo sapiens OX=9606 GN=RPL12 PE=1 SV=1	P30050	60S ribosomal protein L12 OS=Homo sapiens OX=9606 GN=RPL12 PE=1 SV=1	0	3	0.6853	0	1	1	811.083	2431.23	2431.23	0.46	0.00037	0/0	0	0	1.27554e+06	HCD	MS2	25.1082	120	127.592	59141	59140	220621_E_210.raw	F6.10	215	1	FALSE	R	E	F6	trypsin	201684	664926	0.232727	0.767273	MG132	2ND	10	158	0	FALSE	0;7;18	208986	NA	NA	NA
High	[R].VSEMQkLDAQVkELVLkSAVEAER.[L]	HCD	6.33	1.1e-05	3.4e-06	1.56	0.7	1	Sequest HT (2)	3	945.857	2.63	127.759	59211	59211	P04843	NA	VSEMQKLDAQVKELVLKSAVEAER	24	3	127.759	231863	24	K6(Acetyl:2H(3));K12(Acetyl:2H(3));K17(Acetyl:2H(3))	Acetyl:2H(3)@K;Acetyl:2H(3)@K;Acetyl:2H(3)@K	27	QE	0.795666	FALSE	Sequest HT	Sequest HT (A2)	A	2	Unambiguous	1	P04843	Dolichyl-diphosphooligosaccharide--protein glycosyltransferase subunit 1 OS=Homo sapiens OX=9606 GN=RPN1 PE=1 SV=1	P04843	Dolichyl-diphosphooligosaccharide--protein glycosyltransferase subunit 1 OS=Homo sapiens OX=9606 GN=RPN1 PE=1 SV=1	0	3	0.6983	0	1	1	945.857	2835.56	2835.55	2.63	0.00248	0/0	0	0	2.60138e+06	HCD	MS2	0	115.806	127.759	59211	59205	220621_E_210.raw	F6.10	128	1	FALSE	R	V	F6	trypsin	352809	1.12494e+06	0.238747	0.761253	MG132	2ND	10	158	0	FALSE	6;12;17	229263	NA	NA	NA
High	[R].eIMLAAkkGLDPYNVLAPkGASGTR.[E]	HCD	5.14	1.1e-05	1.1e-05	1.37	0.56	1	Sequest HT (2)	3	927.525	7.61	127.854	59252	59252	P10606	Acetyl:2H(3	EIMLAAKKGLDPYNVLAPKGASGTR	25	3	127.854	231864	25	N-Term(Acetyl:2H(3));K7(Acetyl:2H(3));K8(Acetyl:2H(3));K19(Acetyl:2H(3))	Acetyl:2H(3)@Any N-term;Acetyl:2H(3)@K;Acetyl:2H(3)@K;Acetyl:2H(3)@K	27	QE	0.796313	FALSE	Sequest HT	Sequest HT (A2)	A	2	Unambiguous	1	P10606	Cytochrome c oxidase subunit 5B, mitochondrial OS=Homo sapiens OX=9606 GN=COX5B PE=1 SV=2	P10606	Cytochrome c oxidase subunit 5B, mitochondrial OS=Homo sapiens OX=9606 GN=COX5B PE=1 SV=2	0	3	0.5564	0	1	1	927.525	2780.56	2780.54	7.61	0.00705	0/0	0	0	2.2164e+06	HCD	MS2	36.4921	108.543	127.854	59252	59244	220621_E_210.raw	F6.10	96	1	FALSE	R	E	F6	trypsin	974672	1.60135e+06	0.378363	0.621637	MG132	2ND	10	158	0	FALSE	0;7;8;19	486664	NA	NA	NA
High	[R].NQIGNQNkLIQELkTAkATLEQDSAkkEQQLQER.[C]	HCD	6.19	1.1e-05	6e-08	2.24	0.64	1	Sequest HT (2)	4	1037.82	3.61	127.884	59264	59264	Q15075	NA	NQIGNQNKLIQELKTAKATLEQDSAKKEQQLQER	34	4	127.884	231865	34	K8(Acetyl:2H(3));K14(Acetyl:2H(3));K17(Acetyl:2H(3));K26(Acetyl:2H(3));K27(Acetyl:2H(3))	Acetyl:2H(3)@K;Acetyl:2H(3)@K;Acetyl:2H(3)@K;Acetyl:2H(3)@K;Acetyl:2H(3)@K	27	QE	0.796511	FALSE	Sequest HT	Sequest HT (A2)	A	2	Unambiguous	1	Q15075	Early endosome antigen 1 OS=Homo sapiens OX=9606 GN=EEA1 PE=1 SV=2	Q15075	Early endosome antigen 1 OS=Homo sapiens OX=9606 GN=EEA1 PE=1 SV=2	0	4	0.6365	0	1	1	1037.82	4148.26	4148.24	3.61	0.00375	0/0	0	0	903673	HCD	MS2	23.5317	114.428	127.884	59264	59257	220621_E_210.raw	F6.10	126	1	FALSE	R	N	F6	trypsin	182025	549931	0.248683	0.751317	MG132	2ND	10	158	0	FALSE	8;14;17;26;27	70157.7	NA	NA	NA
High	[R].eIMLAAkkGLDPYNVLAPkGASGTR.[E]	HCD	5.98	1.1e-05	1.5e-06	1.7	0.64	1	Sequest HT (2)	3	927.519	0.69	127.911	59275	59275	P10606	Acetyl:2H(3	EIMLAAKKGLDPYNVLAPKGASGTR	25	3	127.911	231866	25	N-Term(Acetyl:2H(3));K7(Acetyl:2H(3));K8(Acetyl:2H(3));K19(Acetyl:2H(3))	Acetyl:2H(3)@Any N-term;Acetyl:2H(3)@K;Acetyl:2H(3)@K;Acetyl:2H(3)@K	27	QE	0.796695	FALSE	Sequest HT	Sequest HT (A2)	A	2	Unambiguous	1	P10606	Cytochrome c oxidase subunit 5B, mitochondrial OS=Homo sapiens OX=9606 GN=COX5B PE=1 SV=2	P10606	Cytochrome c oxidase subunit 5B, mitochondrial OS=Homo sapiens OX=9606 GN=COX5B PE=1 SV=2	0	3	0.6355	0	1	1	927.519	2780.54	2780.54	0.69	0.00064	0/0	0	0	4.23037e+06	HCD	MS2	32.7598	120	127.911	59275	59270	220621_E_210.raw	F6.10	120	1	FALSE	R	E	F6	trypsin	1407803	1.97119e+06	0.416634	0.583366	MG132	2ND	10	158	0	FALSE	0;7;8;19	621580	NA	NA	NA
High	[R].fkDPGLVDQLVkADSEWR.[R]	HCD	1.61	0.0012	0.012	0.289	0.34	1	Sequest HT (2)	3	746.73	0.01	127.953	59292	59292	P49591	Acetyl:2H(3	FKDPGLVDQLVKADSEWR	18	3	127.953	231867	18	N-Term(Acetyl:2H(3));K2(Acetyl:2H(3));K12(Acetyl:2H(3))	Acetyl:2H(3)@Any N-term;Acetyl:2H(3)@K;Acetyl:2H(3)@K	27	QE	0.796977	FALSE	Sequest HT	Sequest HT (A2)	A	2	Unambiguous	1	P49591	Serine--tRNA ligase, cytoplasmic OS=Homo sapiens OX=9606 GN=SARS1 PE=1 SV=3	P49591	Serine--tRNA ligase, cytoplasmic OS=Homo sapiens OX=9606 GN=SARS1 PE=1 SV=3	0	0	0.3354	0	1	1	746.73	2238.18	2238.18	0.01	1e-05	0/0	0	0	1.99823e+06	HCD	MS2	91.6697	11.426	127.953	59292	59283	220621_E_210.raw	F6.10	180	1	FALSE	R	F	F6	trypsin	108096	760720	0.124417	0.875583	MG132	2ND	10	158	0	FALSE	0;2;12	152232	NA	NA	NA
High	[-].mVkLFIGNLPR.[E]	HCD	3.1	1.8e-05	3.9e-05	1.15	0.65	1	Sequest HT (2)	2	689.414	1.09	127.978	59302	59302	Q9BQ04; Q9BWF3	Acetyl:2H(3	MVKLFIGNLPR	11	2	127.978	231868	11	N-Term(Acetyl:2H(3));K3(Acetyl:2H(3))	Acetyl:2H(3)@Any N-term;Acetyl:2H(3)@K	27	QE	0.797152	FALSE	Sequest HT	Sequest HT (A2)	A	2	Unambiguous	2	Q9BQ04; Q9BWF3	RNA-binding protein 4B OS=Homo sapiens OX=9606 GN=RBM4B PE=1 SV=1;RNA-binding protein 4 OS=Homo sapiens OX=9606 GN=RBM4 PE=1 SV=1	Q9BQ04; Q9BWF3	RNA-binding protein 4B OS=Homo sapiens OX=9606 GN=RBM4B PE=1 SV=1; RNA-binding protein 4 OS=Homo sapiens OX=9606 GN=RBM4 PE=1 SV=1	0	2	0.6548	0	1	1	689.414	1377.82	1377.82	1.09	0.00075	0/0	0	0	2160272	HCD	MS2	27.6021	75.87	127.978	59302	59296	220621_E_210.raw	F6.10	59	2	FALSE	NA	M	F6	trypsin	226132	811308	0.217971	0.782029	MG132	2ND	10	158	0	FALSE	0;3	191213	NA	NA	NA
High	[R].vQDDEVGDGTTSVTVLAAELLR.[E]	HCD	3.92	6.8e-05	0.00024	0.834	0.51	1	Sequest HT (2)	3	778.399	-3.59	127.988	59306	59306	P78371	Acetyl:2H(3	VQDDEVGDGTTSVTVLAAELLR	22	3	127.988	231869	22	N-Term(Acetyl:2H(3))	Acetyl:2H(3)@Any N-term	27	QE	0.797218	FALSE	Sequest HT	Sequest HT (A2)	A	2	Unambiguous	1	P78371	T-complex protein 1 subunit beta OS=Homo sapiens OX=9606 GN=CCT2 PE=1 SV=4	P78371	T-complex protein 1 subunit beta OS=Homo sapiens OX=9606 GN=CCT2 PE=1 SV=4	0	0	0.5102	0	1	1	778.399	2333.18	2333.19	-3.59	-0.00279	0/0	0	0	1.63393e+06	HCD	MS2	72.8144	120	127.988	59306	59296	220621_E_210.raw	F6.10	205	1	FALSE	R	V	F6	trypsin	65696.1	355433	0.156	0.844	MG132	2ND	10	158	0	FALSE	0	67158.9	NA	NA	NA
High	[R].vQDDEVGDGTTSVTVLAAELLR.[E]	HCD	5.1	1.1e-05	4.5e-06	1.51	0.65	1	Sequest HT (2)	3	778.402	0.33	128.059	59333	59333	P78371	Acetyl:2H(3	VQDDEVGDGTTSVTVLAAELLR	22	3	128.059	231870	22	N-Term(Acetyl:2H(3))	Acetyl:2H(3)@Any N-term	27	QE	0.797693	FALSE	Sequest HT	Sequest HT (A2)	A	2	Unambiguous	1	P78371	T-complex protein 1 subunit beta OS=Homo sapiens OX=9606 GN=CCT2 PE=1 SV=4	P78371	T-complex protein 1 subunit beta OS=Homo sapiens OX=9606 GN=CCT2 PE=1 SV=4	0	3	0.649	0	1	1	778.402	2333.19	2333.19	0.33	0.00026	0/0	0	0	2.4054e+06	HCD	MS2	26.868	120	128.059	59333	59322	220621_E_210.raw	F6.10	203	1	FALSE	R	V	F6	trypsin	215347	1.16693e+06	0.155791	0.844209	MG132	2ND	10	158	0	FALSE	0	212068	NA	NA	NA
High	[-].mVkLFIGNLPR.[E]	HCD	3.15	1.1e-05	1.9e-05	1.27	0.7	1	Sequest HT (2)	2	687.905	1.2	128.09	59345	59345	Q9BQ04; Q9BWF3	Acetyl	MVKLFIGNLPR	11	2	128.09	231871	11	N-Term(Acetyl);K3(Acetyl:2H(3))	Acetyl@Any N-term;Acetyl:2H(3)@K	27	QE	0.797906	FALSE	Sequest HT	Sequest HT (A2)	A	2	Unambiguous	2	Q9BQ04; Q9BWF3	RNA-binding protein 4B OS=Homo sapiens OX=9606 GN=RBM4B PE=1 SV=1;RNA-binding protein 4 OS=Homo sapiens OX=9606 GN=RBM4 PE=1 SV=1	Q9BQ04; Q9BWF3	RNA-binding protein 4B OS=Homo sapiens OX=9606 GN=RBM4B PE=1 SV=1; RNA-binding protein 4 OS=Homo sapiens OX=9606 GN=RBM4 PE=1 SV=1	0	0	0.6952	0	1	1	687.905	1374.8	1374.8	1.2	0.00082	0/0	0	0	2.2393e+06	HCD	MS2	51.0246	67.008	128.09	59345	59335	220621_E_210.raw	F6.10	84	2	FALSE	NA	M	F6	trypsin	386335	1.00461e+06	0.27775	0.72225	MG132	2ND	10	158	0	FALSE	0;3	238156	NA	NA	NA
High	[R].eIMLAAkkGLDPYNVLAPkGASGTR.[E]	HCD	5.71	1.1e-05	2.7e-05	1.21	0.57	1	Sequest HT (2)	3	927.519	1.14	128.095	59347	59347	P10606	Acetyl:2H(3	EIMLAAKKGLDPYNVLAPKGASGTR	25	3	128.095	231872	25	N-Term(Acetyl:2H(3));K7(Acetyl:2H(3));K8(Acetyl:2H(3));K19(Acetyl:2H(3))	Acetyl:2H(3)@Any N-term;Acetyl:2H(3)@K;Acetyl:2H(3)@K;Acetyl:2H(3)@K	27	QE	0.797941	FALSE	Sequest HT	Sequest HT (A2)	A	2	Unambiguous	1	P10606	Cytochrome c oxidase subunit 5B, mitochondrial OS=Homo sapiens OX=9606 GN=COX5B PE=1 SV=2	P10606	Cytochrome c oxidase subunit 5B, mitochondrial OS=Homo sapiens OX=9606 GN=COX5B PE=1 SV=2	0	3	0.5709	0	1	1	927.519	2780.54	2780.54	1.14	0.00105	0/0	0	0	4.82534e+06	HCD	MS2	33.2955	120	128.095	59347	59335	220621_E_210.raw	F6.10	120	1	FALSE	R	E	F6	trypsin	1.21477e+06	1.65619e+06	0.423124	0.576876	MG132	2ND	10	158	0	FALSE	0;7;8;19	493991	NA	NA	NA
High	[R].vLLLTGkPkPAGVLGAVNkPLSATGR.[K]	HCD	4.81	1.8e-05	3.1e-05	1.19	0.86	1	Sequest HT (2)	3	913.23	1.47	128.153	59371	59371	Q29RF7	Acetyl:2H(3	VLLLTGKPKPAGVLGAVNKPLSATGR	26	3	128.153	231873	26	N-Term(Acetyl:2H(3));K7(Acetyl:2H(3));K9(Acetyl:2H(3));K19(Acetyl:2H(3))	Acetyl:2H(3)@Any N-term;Acetyl:2H(3)@K;Acetyl:2H(3)@K;Acetyl:2H(3)@K	27	QE	0.798332	FALSE	Sequest HT	Sequest HT (A2)	A	2	Unambiguous	1	Q29RF7	Sister chromatid cohesion protein PDS5 homolog A OS=Homo sapiens OX=9606 GN=PDS5A PE=1 SV=1	Q29RF7	Sister chromatid cohesion protein PDS5 homolog A OS=Homo sapiens OX=9606 GN=PDS5A PE=1 SV=1	0	3	0.8586	0	1	1	913.23	2737.68	2737.67	1.47	0.00134	0/0	0	0	691710	HCD	MS2	7.87425	120	128.153	59371	59361	220621_E_210.raw	F6.10	7	1	FALSE	R	V	F6	trypsin	314311	540174	0.367836	0.632164	MG132	2ND	10	158	0	FALSE	0;7;9;19	124686	NA	NA	NA
High	[R].vQDDEVGDGTTSVTVLAAELLR.[E]	HCD	6.23	1.1e-05	1e-08	2.53	0.75	1	Sequest HT (2)	2	1167.1	3.75	128.22	59398	59398	P78371	Acetyl:2H(3	VQDDEVGDGTTSVTVLAAELLR	22	2	128.22	231874	22	N-Term(Acetyl:2H(3))	Acetyl:2H(3)@Any N-term	27	QE	0.798782	FALSE	Sequest HT	Sequest HT (A2)	A	2	Unambiguous	1	P78371	T-complex protein 1 subunit beta OS=Homo sapiens OX=9606 GN=CCT2 PE=1 SV=4	P78371	T-complex protein 1 subunit beta OS=Homo sapiens OX=9606 GN=CCT2 PE=1 SV=4	0	2	0.7512	0	1	1	1167.1	2333.2	2333.19	3.75	0.00438	0/0	0	0	2.33998e+06	HCD	MS2	5.93141	120	128.22	59398	59387	220621_E_210.raw	F6.10	210	1	FALSE	R	V	F6	trypsin	641051	2.03392e+06	0.239647	0.760353	MG132	2ND	10	158	0	FALSE	0	454835	NA	NA	NA
High	[-].mLDFLAENNLcGQAILR.[I]	HCD	5.19	1.1e-05	1.4e-06	1.71	0.67	1	Sequest HT (2)	2	1012.01	0.09	128.239	59406	59406	Q12768	Acetyl:2H(3	MLDFLAENNLCGQAILR	17	2	128.239	231875	17	N-Term(Acetyl:2H(3));C11(Carbamidomethyl)	Acetyl:2H(3)@Any N-term;Carbamidomethyl@C	27	QE	0.798913	FALSE	Sequest HT	Sequest HT (A2)	A	2	Unambiguous	1	Q12768	WASH complex subunit 5 OS=Homo sapiens OX=9606 GN=WASHC5 PE=1 SV=1	Q12768	WASH complex subunit 5 OS=Homo sapiens OX=9606 GN=WASHC5 PE=1 SV=1	0	2	0.6724	0	1	1	1012.01	2023.02	2023.02	0.09	9e-05	0/0	0	0	899151	HCD	MS2	29.3592	120	128.239	59406	59400	220621_E_210.raw	F6.10	150	1	FALSE	NA	M	F6	trypsin	256323	408933	0.3853	0.6147	MG132	2ND	10	158	0	FALSE	0;11	93229	NA	NA	NA
High	[R].tIAPcQkAMQDAEVSkSDIGEVILVGGMTR.[M]	HCD	6.37	1.1e-05	8.4e-06	1.41	0.71	1	Sequest HT (2)	3	1113.9	1.67	128.252	59411	59411	P38646	Acetyl:2H(3	TIAPCQKAMQDAEVSKSDIGEVILVGGMTR	30	3	128.252	231876	30	N-Term(Acetyl:2H(3));C5(Carbamidomethyl);K7(Acetyl:2H(3));K16(Acetyl:2H(3))	Acetyl:2H(3)@Any N-term;Carbamidomethyl@C;Acetyl:2H(3)@K;Acetyl:2H(3)@K	27	QE	0.799001	FALSE	Sequest HT	Sequest HT (A2)	A	2	Unambiguous	1	P38646	Stress-70 protein, mitochondrial OS=Homo sapiens OX=9606 GN=HSPA9 PE=1 SV=2	P38646	Stress-70 protein, mitochondrial OS=Homo sapiens OX=9606 GN=HSPA9 PE=1 SV=2	0	3	0.7064	0	1	1	1113.9	3339.7	3339.69	1.67	0.00186	0/0	0	0	1.16875e+06	HCD	MS2	11.4853	120	128.252	59411	59400	220621_E_210.raw	F6.10	246	1	FALSE	R	T	F6	trypsin	208658	1.22082e+06	0.145968	0.854032	MG132	2ND	10	158	0	FALSE	0;5;7;16	238594	NA	NA	NA
High	[R].gLGMTLSYLFR.[E]	HCD	3.71	5e-05	0.0002	0.865	0.7	1	Sequest HT (2)	2	651.852	0.83	128.312	59434	59434	O00217	Acetyl:2H(3	GLGMTLSYLFR	11	2	128.312	231877	11	N-Term(Acetyl:2H(3))	Acetyl:2H(3)@Any N-term	27	QE	0.799403	FALSE	Sequest HT	Sequest HT (A2)	A	2	Unambiguous	1	O00217	NADH dehydrogenase [ubiquinone] iron-sulfur protein 8, mitochondrial OS=Homo sapiens OX=9606 GN=NDUFS8 PE=1 SV=1	O00217	NADH dehydrogenase [ubiquinone] iron-sulfur protein 8, mitochondrial OS=Homo sapiens OX=9606 GN=NDUFS8 PE=1 SV=1	0	2	0.6954	0	1	1	651.852	1302.7	1302.7	0.83	0.00054	0/0	0	0	1.01814e+06	HCD	MS2	11.6801	120	128.312	59434	59426	220621_E_210.raw	F6.10	192	1	FALSE	R	G	F6	trypsin	303714	431698	0.412985	0.587015	MG132	2ND	10	158	0	FALSE	0	177793	NA	NA	NA
High	[R].ekVLQTLGVLLTTcR.[D]	HCD	4.48	1.1e-05	2.3e-06	1.63	0.79	1	Sequest HT (2)	2	879.505	0.46	128.374	59459	59459	Q9H173	Glu->pyro-Glu	EKVLQTLGVLLTTCR	15	2	128.374	231878	15	N-Term(Glu->pyro-Glu);K2(Acetyl:2H(3));C14(Carbamidomethyl)	Glu->pyro-Glu@E^Any N-term;Acetyl:2H(3)@K;Carbamidomethyl@C	27	QE	0.799826	FALSE	Sequest HT	Sequest HT (A2)	A	2	Unambiguous	1	Q9H173	Nucleotide exchange factor SIL1 OS=Homo sapiens OX=9606 GN=SIL1 PE=1 SV=1	Q9H173	Nucleotide exchange factor SIL1 OS=Homo sapiens OX=9606 GN=SIL1 PE=1 SV=1	0	0	0.7946	0	1	1	879.505	1758	1758	0.46	0.0004	0/0	0	0	3558972	HCD	MS2	65.0993	56.789	128.374	59459	59452	220621_E_210.raw	F6.10	107	1	FALSE	R	E	F6	trypsin	1.1933e+06	1.82296e+06	0.395622	0.604378	MG132	2ND	10	158	0	FALSE	0;2;14	500964	NA	NA	NA
High	[-].mVLDLDLFR.[V]	HCD	3.03	0.0001	0.00047	0.716	0.47	1	Sequest HT (2)	2	583.82	0.53	128.4	59470	59470	P49591	Acetyl:2H(3	MVLDLDLFR	9	2	128.4	231879	9	N-Term(Acetyl:2H(3))	Acetyl:2H(3)@Any N-term	27	QE	0.799998	FALSE	Sequest HT	Sequest HT (A2)	A	2	Unambiguous	1	P49591	Serine--tRNA ligase, cytoplasmic OS=Homo sapiens OX=9606 GN=SARS1 PE=1 SV=3	P49591	Serine--tRNA ligase, cytoplasmic OS=Homo sapiens OX=9606 GN=SARS1 PE=1 SV=3	0	2	0.4719	0	1	1	583.82	1166.63	1166.63	0.53	0.00031	0/0	0	0	1.09971e+06	HCD	MS2	18.3091	70.799	128.4	59470	59465	220621_E_210.raw	F6.10	168	1	FALSE	NA	M	F6	trypsin	145358	733545	0.165386	0.834614	MG132	2ND	10	158	0	FALSE	0	155475	NA	NA	NA
High	[R].dLFDMkPFEDALR.[V]	HCD	3.43	7.6e-05	0.00027	0.813	0.59	1	Sequest HT (2)	2	843.919	-0.2	128.405	59472	59472	P29353	Acetyl:2H(3	DLFDMKPFEDALR	13	2	128.405	231880	13	N-Term(Acetyl:2H(3));K6(Acetyl:2H(3))	Acetyl:2H(3)@Any N-term;Acetyl:2H(3)@K	27	QE	0.800033	FALSE	Sequest HT	Sequest HT (A2)	A	2	Unambiguous	1	P29353	SHC-transforming protein 1 OS=Homo sapiens OX=9606 GN=SHC1 PE=1 SV=4	P29353	SHC-transforming protein 1 OS=Homo sapiens OX=9606 GN=SHC1 PE=1 SV=4	0	2	0.5948	0	1	1	843.919	1686.83	1686.83	-0.2	-0.00017	0/0	0	0	994117	HCD	MS2	45.9747	120	128.405	59472	59465	220621_E_210.raw	F6.10	141	1	FALSE	R	D	F6	trypsin	84402	323474	0.206931	0.793069	MG132	2ND	10	158	0	FALSE	0;6	157179	NA	NA	NA
High	[R].vQDDEVGDGTTSVTVLAAELLR.[E]	HCD	3.21	7.6e-05	0.00029	0.798	0.36	1	Sequest HT (2)	3	778.404	2.5	128.442	59487	59487	P78371	Acetyl:2H(3	VQDDEVGDGTTSVTVLAAELLR	22	3	128.442	231881	22	N-Term(Acetyl:2H(3))	Acetyl:2H(3)@Any N-term	27	QE	0.800284	FALSE	Sequest HT	Sequest HT (A2)	A	2	Unambiguous	1	P78371	T-complex protein 1 subunit beta OS=Homo sapiens OX=9606 GN=CCT2 PE=1 SV=4	P78371	T-complex protein 1 subunit beta OS=Homo sapiens OX=9606 GN=CCT2 PE=1 SV=4	0	3	0.3614	0	1	1	778.404	2333.2	2333.19	2.5	0.00194	0/0	0	0	1.88611e+06	HCD	MS2	52.0388	120	128.442	59487	59478	220621_E_210.raw	F6.10	209	1	FALSE	R	V	F6	trypsin	99302.1	432600	0.186693	0.813307	MG132	2ND	10	158	0	FALSE	0	78090.6	NA	NA	NA
High	[R].vQDDEVGDGTTSVTVLAAELLR.[E]	HCD	3.49	2.6e-05	8.5e-05	1.01	0.42	1	Sequest HT (2)	3	778.401	-1.2	128.473	59501	59501	P78371	Acetyl:2H(3	VQDDEVGDGTTSVTVLAAELLR	22	3	128.473	231882	22	N-Term(Acetyl:2H(3))	Acetyl:2H(3)@Any N-term	27	QE	0.800494	FALSE	Sequest HT	Sequest HT (A2)	A	2	Unambiguous	1	P78371	T-complex protein 1 subunit beta OS=Homo sapiens OX=9606 GN=CCT2 PE=1 SV=4	P78371	T-complex protein 1 subunit beta OS=Homo sapiens OX=9606 GN=CCT2 PE=1 SV=4	0	3	0.4155	0	1	1	778.401	2333.19	2333.19	-1.2	-0.00093	0/0	0	0	1199112	HCD	MS2	54.5285	120	128.473	59501	59491	220621_E_210.raw	F6.10	200	1	FALSE	R	V	F6	trypsin	86660	396937	0.179199	0.820801	MG132	2ND	10	158	0	FALSE	0	67920.1	NA	NA	NA
High	[R].kIPNPDFFEDLEPFR.[M]	HCD	2.91	3.3e-05	9.2e-05	1	0.66	1	Sequest HT (2)	2	977.497	-0.21	128.53	59523	59523	P27824	Acetyl:2H(3	KIPNPDFFEDLEPFR	15	2	128.53	231883	15	N-Term(Acetyl:2H(3));K1(Acetyl:2H(3))	Acetyl:2H(3)@Any N-term;Acetyl:2H(3)@K	27	QE	0.800878	FALSE	Sequest HT	Sequest HT (A2)	A	2	Unambiguous	1	P27824	Calnexin OS=Homo sapiens OX=9606 GN=CANX PE=1 SV=2	P27824	Calnexin OS=Homo sapiens OX=9606 GN=CANX PE=1 SV=2	0	0	0.6632	0	1	1	977.497	1953.99	1953.99	-0.21	-0.00021	0/0	0	0	2.29782e+06	HCD	MS2	71.0545	120	128.53	59523	59517	220621_E_210.raw	F6.10	212	1	FALSE	R	K	F6	trypsin	295467	1.08627e+06	0.213838	0.786162	MG132	2ND	10	158	0	FALSE	0;1	254740	NA	NA	NA
High	[R].eGTIGDMAILGITESFQVkR.[Q]	HCD	5.07	1.1e-05	5.1e-06	1.49	0.72	1	Sequest HT (2)	2	1096.57	-8.4	128.592	59547	59547	P78371	Glu->pyro-Glu	EGTIGDMAILGITESFQVKR	20	2	128.592	231884	20	N-Term(Glu->pyro-Glu);K19(Acetyl:2H(3))	Glu->pyro-Glu@E^Any N-term;Acetyl:2H(3)@K	27	QE	0.801295	FALSE	Sequest HT	Sequest HT (A2)	A	2	Unambiguous	1	P78371	T-complex protein 1 subunit beta OS=Homo sapiens OX=9606 GN=CCT2 PE=1 SV=4	P78371	T-complex protein 1 subunit beta OS=Homo sapiens OX=9606 GN=CCT2 PE=1 SV=4	0	2	0.7239	0	1	1	1096.57	2192.13	2192.15	-8.4	-0.0092	0/0	0	0	1686578	HCD	MS2	22.6127	120	128.592	59547	59543	220621_E_210.raw	F6.10	203	1	FALSE	R	E	F6	trypsin	1.00903e+06	1433837	0.413052	0.586948	MG132	2ND	10	158	0	FALSE	0;19	353964	NA	NA	NA
High	[R].eELWkkLEDLELkR.[G]	HCD	4.39	1.8e-05	3.6e-05	1.16	0.69	1	Sequest HT (2)	2	973.553	2.38	128.594	59548	59548	Q16537	Glu->pyro-Glu	EELWKKLEDLELKR	14	2	128.594	231885	14	N-Term(Glu->pyro-Glu);K5(Acetyl:2H(3));K6(Acetyl:2H(3));K13(Acetyl:2H(3))	Glu->pyro-Glu@E^Any N-term;Acetyl:2H(3)@K;Acetyl:2H(3)@K;Acetyl:2H(3)@K	27	QE	0.801312	FALSE	Sequest HT	Sequest HT (A2)	A	2	Unambiguous	1	Q16537	Serine/threonine-protein phosphatase 2A 56 kDa regulatory subunit epsilon isoform OS=Homo sapiens OX=9606 GN=PPP2R5E PE=1 SV=1	Q16537	Serine/threonine-protein phosphatase 2A 56 kDa regulatory subunit epsilon isoform OS=Homo sapiens OX=9606 GN=PPP2R5E PE=1 SV=1	0	2	0.6925	0	1	1	973.553	1946.1	1946.09	2.38	0.00232	0/0	0	0	1.89659e+06	HCD	MS2	6.62664	120	128.594	59548	59543	220621_E_210.raw	F6.10	98	1	FALSE	R	E	F6	trypsin	326698	1.18369e+06	0.216301	0.783699	MG132	2ND	10	158	0	FALSE	0;5;6;13	225931	NA	NA	NA
High	[-].mVLDLDLFR.[V]	HCD	2.92	7.6e-05	0.00031	0.785	0.71	1	Sequest HT (2)	2	582.31	0.33	128.609	59554	59554	P49591	Acetyl	MVLDLDLFR	9	2	128.609	231886	9	N-Term(Acetyl)	Acetyl@Any N-term	27	QE	0.80141	FALSE	Sequest HT	Sequest HT (A2)	A	2	Unambiguous	1	P49591	Serine--tRNA ligase, cytoplasmic OS=Homo sapiens OX=9606 GN=SARS1 PE=1 SV=3	P49591	Serine--tRNA ligase, cytoplasmic OS=Homo sapiens OX=9606 GN=SARS1 PE=1 SV=3	0	2	0.7055	0	1	1	582.31	1163.61	1163.61	0.33	0.00019	0/0	0	0	834108	HCD	MS2	0	120	128.609	59554	59543	220621_E_210.raw	F6.10	192	1	FALSE	NA	M	F6	trypsin	58496.6	268112	0.179103	0.820897	MG132	2ND	10	158	0	FALSE	0	58978.3	NA	NA	NA
High	[R].eELWkkLEDLELkR.[G]	HCD	3.7	1.8e-05	5.3e-05	1.1	0.53	1	Sequest HT (2)	3	649.369	-0.58	128.66	59574	59574	Q16537	Glu->pyro-Glu	EELWKKLEDLELKR	14	3	128.66	231887	14	N-Term(Glu->pyro-Glu);K5(Acetyl:2H(3));K6(Acetyl:2H(3));K13(Acetyl:2H(3))	Glu->pyro-Glu@E^Any N-term;Acetyl:2H(3)@K;Acetyl:2H(3)@K;Acetyl:2H(3)@K	27	QE	0.801755	FALSE	Sequest HT	Sequest HT (A2)	A	2	Unambiguous	1	Q16537	Serine/threonine-protein phosphatase 2A 56 kDa regulatory subunit epsilon isoform OS=Homo sapiens OX=9606 GN=PPP2R5E PE=1 SV=1	Q16537	Serine/threonine-protein phosphatase 2A 56 kDa regulatory subunit epsilon isoform OS=Homo sapiens OX=9606 GN=PPP2R5E PE=1 SV=1	0	3	0.5324	0	1	1	649.369	1946.09	1946.09	-0.58	-0.00038	0/0	0	0	786631	HCD	MS2	0	120	128.66	59574	59569	220621_E_210.raw	F6.10	103	1	FALSE	R	E	F6	trypsin	180896	528070	0.255155	0.744845	MG132	2ND	10	158	0	FALSE	0;5;6;13	113804	NA	NA	NA
High	[R].DGETLEELMkLSPEELLLR.[W]	HCD	4.74	1.1e-05	2.8e-06	1.59	0.69	1	Sequest HT (2)	3	754.065	-0.23	128.747	59616	59616	P13797	NA	DGETLEELMKLSPEELLLR	19	3	128.747	231888	19	K10(Acetyl:2H(3))	Acetyl:2H(3)@K	27	QE	0.802342	FALSE	Sequest HT	Sequest HT (A2)	A	2	Unambiguous	1	P13797	Plastin-3 OS=Homo sapiens OX=9606 GN=PLS3 PE=1 SV=4	P13797	Plastin-3 OS=Homo sapiens OX=9606 GN=PLS3 PE=1 SV=4	0	0	0.692	0	1	1	754.065	2260.18	2260.18	-0.23	-0.00018	0/0	0	0	4.33619e+06	HCD	MS2	71.4222	54.207	128.747	59616	59608	220621_E_210.raw	F6.10	174	1	FALSE	R	D	F6	trypsin	474372	1.96643e+06	0.194351	0.805649	MG132	2ND	10	158	0	FALSE	10	535850	NA	NA	NA
High	[R].DGETLEELMkLSPEELLLR.[W]	HCD	5.72	1.1e-05	6.9e-07	1.83	0.69	1	Sequest HT (2)	2	1130.6	6.63	128.776	59629	59629	P13797	NA	DGETLEELMKLSPEELLLR	19	2	128.776	231889	19	K10(Acetyl:2H(3))	Acetyl:2H(3)@K	27	QE	0.80254	FALSE	Sequest HT	Sequest HT (A2)	A	2	Unambiguous	1	P13797	Plastin-3 OS=Homo sapiens OX=9606 GN=PLS3 PE=1 SV=4	P13797	Plastin-3 OS=Homo sapiens OX=9606 GN=PLS3 PE=1 SV=4	0	2	0.6888	0	1	1	1130.6	2260.2	2260.18	6.63	0.00749	0/0	0	0	2.23376e+06	HCD	MS2	0	120	128.776	59629	59621	220621_E_210.raw	F6.10	161	1	FALSE	R	D	F6	trypsin	302559	1368204	0.18109	0.81891	MG132	2ND	10	158	0	FALSE	10	325400	NA	NA	NA
High	[R].eGTIGDMAILGITESFQVkR.[Q]	HCD	5.2	1.8e-05	7.4e-05	1.04	0.64	1	Sequest HT (2)	3	731.389	2.44	128.781	59631	59631	P78371	Glu->pyro-Glu	EGTIGDMAILGITESFQVKR	20	3	128.781	231890	20	N-Term(Glu->pyro-Glu);K19(Acetyl:2H(3))	Glu->pyro-Glu@E^Any N-term;Acetyl:2H(3)@K	27	QE	0.802575	FALSE	Sequest HT	Sequest HT (A2)	A	2	Unambiguous	1	P78371	T-complex protein 1 subunit beta OS=Homo sapiens OX=9606 GN=CCT2 PE=1 SV=4	P78371	T-complex protein 1 subunit beta OS=Homo sapiens OX=9606 GN=CCT2 PE=1 SV=4	0	3	0.6442	0	1	1	731.389	2192.15	2192.15	2.44	0.00178	0/0	0	0	773440	HCD	MS2	80.7346	120	128.781	59631	59621	220621_E_210.raw	F6.10	223	1	FALSE	R	E	F6	trypsin	184425	491746	0.272749	0.727251	MG132	2ND	10	158	0	FALSE	0;19	86985.4	NA	NA	NA
High	[-].mDAIkkkmQMLkLDkENAIDRAEQAEADkkQAEDR.[C]	HCD	7.89	1.1e-05	1.9e-07	2.05	0.12	1	Sequest HT (2)	4	1116.33	-1.18	128.858	59665	59665	P07951	Acetyl	MDAIKKKMQMLKLDKENAIDRAEQAEADKKQAEDR	35	4	128.858	231891	35	N-Term(Acetyl);K5(Acetyl:2H(3));K6(Acetyl:2H(3));K7(Acetyl:2H(3));M8(Oxidation);K12(Acetyl:2H(3));K15(Acetyl:2H(3));K29(Acetyl:2H(3));K30(Acetyl:2H(3))	Acetyl@Any N-term;Acetyl:2H(3)@K;Acetyl:2H(3)@K;Acetyl:2H(3)@K;Oxidation@M;Acetyl:2H(3)@K;Acetyl:2H(3)@K;Acetyl:2H(3)@K;Acetyl:2H(3)@K	27	QE	0.803097	FALSE	Sequest HT	Sequest HT (A2)	A	2	Unambiguous	1	P07951	Tropomyosin beta chain OS=Homo sapiens OX=9606 GN=TPM2 PE=1 SV=1	P07951	Tropomyosin beta chain OS=Homo sapiens OX=9606 GN=TPM2 PE=1 SV=1	1	4	0.1242	0	1	1	1116.33	4462.29	4462.3	-1.18	-0.00131	0/0	0	0	2.96713e+06	HCD	MS2	4.95519	17.707	128.858	59665	59660	220621_E_210.raw	F6.10	231	1	FALSE	NA	M	F6	trypsin	1.92241e+06	1.71776e+07	0.10065	0.89935	MG132	2ND	10	158	0	FALSE	0;5;6;7;8;12;15;29;30	1573828	NA	NA	NA
High	[R].kIAFAITAIkGVGR.[R]	HCD	5.18	1.1e-05	1.7e-06	1.67	0.67	1	Sequest HT (2)	2	790.499	1.28	128.868	59671	59671	P62269	Acetyl:2H(3	KIAFAITAIKGVGR	14	2	128.868	231892	14	N-Term(Acetyl:2H(3));K1(Acetyl:2H(3));K10(Acetyl:2H(3))	Acetyl:2H(3)@Any N-term;Acetyl:2H(3)@K;Acetyl:2H(3)@K	27	QE	0.803164	FALSE	Sequest HT	Sequest HT (A2)	A	2	Unambiguous	1	P62269	40S ribosomal protein S18 OS=Homo sapiens OX=9606 GN=RPS18 PE=1 SV=3	P62269	40S ribosomal protein S18 OS=Homo sapiens OX=9606 GN=RPS18 PE=1 SV=3	0	2	0.666	0	1	1	790.499	1579.99	1579.99	1.28	0.00101	0/0	0	0	2001652	HCD	MS2	29.303	120	128.868	59671	59660	220621_E_210.raw	F6.10	8	1	FALSE	R	K	F6	trypsin	1.36089e+06	1.54228e+06	0.468759	0.531241	MG132	2ND	10	158	0	FALSE	0;1;10	515883	NA	NA	NA
High	[-].mDAIkkkmQMLkLDkENALDRAEQAEADkkAAEDR.[S]	HCD	5.35	1.1e-05	2.3e-07	2.01	0.09	1	Sequest HT (2)	4	1102.08	2.24	128.879	59676	59676	P09493	Acetyl	MDAIKKKMQMLKLDKENALDRAEQAEADKKAAEDR	35	4	128.879	231893	35	N-Term(Acetyl);K5(Acetyl:2H(3));K6(Acetyl:2H(3));K7(Acetyl:2H(3));M8(Oxidation);K12(Acetyl:2H(3));K15(Acetyl:2H(3));K29(Acetyl:2H(3));K30(Acetyl:2H(3))	Acetyl@Any N-term;Acetyl:2H(3)@K;Acetyl:2H(3)@K;Acetyl:2H(3)@K;Oxidation@M;Acetyl:2H(3)@K;Acetyl:2H(3)@K;Acetyl:2H(3)@K;Acetyl:2H(3)@K	27	QE	0.803233	FALSE	Sequest HT	Sequest HT (A2)	A	2	Unambiguous	1	P09493	Tropomyosin alpha-1 chain OS=Homo sapiens OX=9606 GN=TPM1 PE=1 SV=2	P09493	Tropomyosin alpha-1 chain OS=Homo sapiens OX=9606 GN=TPM1 PE=1 SV=2	1	4	0.0916	0	1	1	1102.08	4405.29	4405.28	2.24	0.00247	0/0	0	0	16353141	HCD	MS2	1.32509	5.275	128.879	59676	59673	220621_E_210.raw	F6.10	252	1	FALSE	NA	M	F6	trypsin	2.01487e+06	1.69655e+07	0.106155	0.893845	MG132	2ND	10	158	0	FALSE	0;5;6;7;8;12;15;29;30	1902582	NA	NA	NA
High	[-].mDAIkkkmQMLkLDkENAIDRAEQAEADkkQAEDR.[C]	HCD	4.88	1.1e-05	8e-08	2.19	0.15	1	Sequest HT (2)	3	1488.11	3.3	128.882	59679	59679	P07951	Acetyl	MDAIKKKMQMLKLDKENAIDRAEQAEADKKQAEDR	35	3	128.882	231894	35	N-Term(Acetyl);K5(Acetyl:2H(3));K6(Acetyl:2H(3));K7(Acetyl:2H(3));M8(Oxidation);K12(Acetyl:2H(3));K15(Acetyl:2H(3));K29(Acetyl:2H(3));K30(Acetyl:2H(3))	Acetyl@Any N-term;Acetyl:2H(3)@K;Acetyl:2H(3)@K;Acetyl:2H(3)@K;Oxidation@M;Acetyl:2H(3)@K;Acetyl:2H(3)@K;Acetyl:2H(3)@K;Acetyl:2H(3)@K	27	QE	0.80326	FALSE	Sequest HT	Sequest HT (A2)	A	2	Unambiguous	1	P07951	Tropomyosin beta chain OS=Homo sapiens OX=9606 GN=TPM2 PE=1 SV=1	P07951	Tropomyosin beta chain OS=Homo sapiens OX=9606 GN=TPM2 PE=1 SV=1	1	3	0.1496	0	1	1	1488.11	4462.31	4462.3	3.3	0.0049	0/0	0	0	3.42423e+06	HCD	MS2	3.75978	27.886	128.882	59679	59673	220621_E_210.raw	F6.10	222	1	FALSE	NA	M	F6	trypsin	224642	2.49607e+06	0.0825674	0.917433	MG132	2ND	10	158	0	FALSE	0;5;6;7;8;12;15;29;30	237734	NA	NA	NA
High	[R].gGLGGGYGGASGmGGITAVTVNQSLLSPLVLEVDPNIQAVR.[T]	HCD	5.47	1.1e-05	3.1e-07	1.97	0.69	1	Sequest HT (2)	4	997.276	2.63	128.901	59689	59689	P05787	Acetyl:2H(3	GGLGGGYGGASGMGGITAVTVNQSLLSPLVLEVDPNIQAVR	41	4	128.901	231895	41	N-Term(Acetyl:2H(3));M13(Oxidation)	Acetyl:2H(3)@Any N-term;Oxidation@M	27	QE	0.803386	FALSE	Sequest HT	Sequest HT (A2)	A	2	Unambiguous	1	P05787	Keratin, type II cytoskeletal 8 OS=Homo sapiens OX=9606 GN=KRT8 PE=1 SV=7	P05787	Keratin, type II cytoskeletal 8 OS=Homo sapiens OX=9606 GN=KRT8 PE=1 SV=7	0	4	0.6929	0	1	1	997.276	3986.08	3986.07	2.63	0.00262	0/0	0	0	8849363	HCD	MS2	3.76798	9.429	128.901	59689	59686	220621_E_210.raw	F6.10	193	1	FALSE	R	G	F6	trypsin	5258471	1.09991e+07	0.323448	0.676552	MG132	2ND	10	158	0	FALSE	0;13	2969056	NA	NA	NA
High	[R].qAVQILDELAEkLkRR.[M]	HCD	3.57	4.5e-05	0.00013	0.943	0.65	1	Sequest HT (2)	3	682.409	2.46	128.906	59693	59693	Q99961	Acetyl:2H(3	QAVQILDELAEKLKRR	16	3	128.906	231896	16	N-Term(Acetyl:2H(3));K12(Acetyl:2H(3));K14(Acetyl:2H(3))	Acetyl:2H(3)@Any N-term;Acetyl:2H(3)@K;Acetyl:2H(3)@K	27	QE	0.80342	FALSE	Sequest HT	Sequest HT (A2)	A	2	Unambiguous	1	Q99961	Endophilin-A2 OS=Homo sapiens OX=9606 GN=SH3GL1 PE=1 SV=1	Q99961	Endophilin-A2 OS=Homo sapiens OX=9606 GN=SH3GL1 PE=1 SV=1	1	3	0.6499	0	1	1	682.409	2045.21	2045.21	2.46	0.00168	0/0	0	0	6061258	HCD	MS2	4.62254	18.134	128.906	59693	59686	220621_E_210.raw	F6.10	38	1	FALSE	R	Q	F6	trypsin	942544	2624475	0.264239	0.735761	MG132	2ND	10	158	0	FALSE	0;12;14	605742	NA	NA	NA
High	[R].tVPFcSTFAAFFTR.[A]	HCD	3.48	3.3e-05	9.4e-05	0.997	0.59	1	Sequest HT (2)	2	848.917	2.43	128.922	59701	59701	P29401	Acetyl:2H(3	TVPFCSTFAAFFTR	14	2	128.922	231897	14	N-Term(Acetyl:2H(3));C5(Carbamidomethyl)	Acetyl:2H(3)@Any N-term;Carbamidomethyl@C	27	QE	0.803524	FALSE	Sequest HT	Sequest HT (A2)	A	2	Unambiguous	1	P29401	Transketolase OS=Homo sapiens OX=9606 GN=TKT PE=1 SV=3	P29401	Transketolase OS=Homo sapiens OX=9606 GN=TKT PE=1 SV=3	0	2	0.5948	0	1	1	848.917	1696.83	1696.82	2.43	0.00206	0/0	0	0	10369056	HCD	MS2	28.8987	18.054	128.922	59701	59699	220621_E_210.raw	F6.10	140	1	FALSE	R	T	F6	trypsin	134414	6.08351e+06	0.0216171	0.978383	MG132	2ND	10	158	0	FALSE	0;5	1166791	NA	NA	NA
High	[R].eLIkVLEEANQAINPkLmQLVDHR.[G]	HCD	7.5	1.1e-05	2.1e-08	2.41	0.79	1	Sequest HT (2)	3	963.867	2.96	128.945	59716	59716	Q92841	Glu->pyro-Glu	ELIKVLEEANQAINPKLMQLVDHR	24	3	128.945	231898	24	N-Term(Glu->pyro-Glu);K4(Acetyl:2H(3));K16(Acetyl:2H(3));M18(Oxidation)	Glu->pyro-Glu@E^Any N-term;Acetyl:2H(3)@K;Acetyl:2H(3)@K;Oxidation@M	27	QE	0.803684	FALSE	Sequest HT	Sequest HT (A2)	A	2	Unambiguous	1	Q92841	Probable ATP-dependent RNA helicase DDX17 OS=Homo sapiens OX=9606 GN=DDX17 PE=1 SV=2	Q92841	Probable ATP-dependent RNA helicase DDX17 OS=Homo sapiens OX=9606 GN=DDX17 PE=1 SV=2	0	3	0.7867	0	1	1	963.867	2889.59	2889.58	2.96	0.00286	0/0	0	0	28439072	HCD	MS2	1.90801	8.384	128.945	59716	59712	220621_E_210.raw	F6.10	114	1	FALSE	R	E	F6	trypsin	6.25466e+06	1.24155e+07	0.335009	0.664991	MG132	2ND	10	158	0	FALSE	0;4;16;18	3778938	NA	NA	NA
High	[R].eLIAkkTTPLLSFLkNkQR.[M]	HCD	6.36	1.1e-05	1.1e-06	1.75	0.75	1	Sequest HT (2)	3	797.495	5.84	128.972	59734	59734	Q9BZI7	Glu->pyro-Glu	ELIAKKTTPLLSFLKNKQR	19	3	128.972	231899	19	N-Term(Glu->pyro-Glu);K5(Acetyl:2H(3));K6(Acetyl:2H(3));K15(Acetyl:2H(3));K17(Acetyl:2H(3))	Glu->pyro-Glu@E^Any N-term;Acetyl:2H(3)@K;Acetyl:2H(3)@K;Acetyl:2H(3)@K;Acetyl:2H(3)@K	27	QE	0.803864	FALSE	Sequest HT	Sequest HT (A2)	A	2	Unambiguous	1	Q9BZI7	Regulator of nonsense transcripts 3B OS=Homo sapiens OX=9606 GN=UPF3B PE=1 SV=1	Q9BZI7	Regulator of nonsense transcripts 3B OS=Homo sapiens OX=9606 GN=UPF3B PE=1 SV=1	0	3	0.7469	0	1	1	797.495	2390.47	2390.46	5.84	0.00465	0/0	0	0	10921173	HCD	MS2	16.1858	22.854	128.972	59734	59725	220621_E_210.raw	F6.10	17	1	FALSE	R	E	F6	trypsin	5.64815e+06	1.96106e+07	0.223611	0.776389	MG132	2ND	10	158	0	FALSE	0;5;6;15;17	3326532	NA	NA	NA
High	[R].eLIkVLEEANQAINPkLMQLVDHR.[G]	HCD	6.9	1.1e-05	6.6e-08	2.22	0.77	1	Sequest HT (2)	3	958.537	4.48	128.982	59739	59739	Q92841	Glu->pyro-Glu	ELIKVLEEANQAINPKLMQLVDHR	24	3	128.982	231900	24	N-Term(Glu->pyro-Glu);K4(Acetyl:2H(3));K16(Acetyl:2H(3))	Glu->pyro-Glu@E^Any N-term;Acetyl:2H(3)@K;Acetyl:2H(3)@K	27	QE	0.803932	FALSE	Sequest HT	Sequest HT (A2)	A	2	Unambiguous	1	Q92841	Probable ATP-dependent RNA helicase DDX17 OS=Homo sapiens OX=9606 GN=DDX17 PE=1 SV=2	Q92841	Probable ATP-dependent RNA helicase DDX17 OS=Homo sapiens OX=9606 GN=DDX17 PE=1 SV=2	0	3	0.7696	0	1	1	958.537	2873.6	2873.58	4.48	0.00429	0/0	0	0	14702750	HCD	MS2	4.21525	39.372	128.982	59739	59738	220621_E_210.raw	F6.10	99	1	FALSE	R	E	F6	trypsin	2.62501e+06	6.47e+06	0.288621	0.711379	MG132	2ND	10	158	0	FALSE	0;4;16	1492153	NA	NA	NA
High	[R].sGkPAELLkMFGIDR.[D]	HCD	3.98	1.1e-05	1.5e-06	1.7	0.64	1	Sequest HT (2)	2	899.005	5.12	128.985	59741	59741	P29401	Acetyl:2H(3	SGKPAELLKMFGIDR	15	2	128.985	231901	15	N-Term(Acetyl:2H(3));K3(Acetyl:2H(3));K9(Acetyl:2H(3))	Acetyl:2H(3)@Any N-term;Acetyl:2H(3)@K;Acetyl:2H(3)@K	27	QE	0.803953	FALSE	Sequest HT	Sequest HT (A2)	A	2	Unambiguous	1	P29401	Transketolase OS=Homo sapiens OX=9606 GN=TKT PE=1 SV=3	P29401	Transketolase OS=Homo sapiens OX=9606 GN=TKT PE=1 SV=3	0	2	0.6382	0	1	1	899.005	1797	1796.99	5.12	0.0046	0/0	0	0	41333144	HCD	MS2	4.59673	4.58	128.985	59741	59738	220621_E_210.raw	F6.10	144	1	FALSE	R	S	F6	trypsin	2.05295e+07	100059475	0.170243	0.829757	MG132	2ND	10	158	0	FALSE	0;3;9	37613360	NA	NA	NA
High	[R].sGkPAELLkMFGIDR.[D]	HCD	2.43	0.0002	0.0011	0.579	0.5	1	Sequest HT (2)	3	599.671	2.63	129.01	59758	59758	P29401	Acetyl:2H(3	SGKPAELLKMFGIDR	15	3	129.01	231902	15	N-Term(Acetyl:2H(3));K3(Acetyl:2H(3));K9(Acetyl:2H(3))	Acetyl:2H(3)@Any N-term;Acetyl:2H(3)@K;Acetyl:2H(3)@K	27	QE	0.804124	FALSE	Sequest HT	Sequest HT (A2)	A	2	Unambiguous	1	P29401	Transketolase OS=Homo sapiens OX=9606 GN=TKT PE=1 SV=3	P29401	Transketolase OS=Homo sapiens OX=9606 GN=TKT PE=1 SV=3	0	3	0.4979	0	1	1	599.671	1797	1796.99	2.63	0.00158	0/0	0	0	31868704	HCD	MS2	1.74847	3.323	129.01	59758	59751	220621_E_210.raw	F6.10	142	1	FALSE	R	S	F6	trypsin	464485	2.70889e+06	0.14637	0.85363	MG132	2ND	10	158	0	FALSE	0;3;9	849839	NA	NA	NA
High	[R].aLMLQGVDLLADAVAVTmGPkGR.[T]	HCD	5.18	1.1e-05	6.6e-08	2.22	0.61	1	Sequest HT (2)	3	811.443	-0.68	129.035	59774	59774	P10809	Acetyl:2H(3	ALMLQGVDLLADAVAVTMGPKGR	23	3	129.035	231903	23	N-Term(Acetyl:2H(3));M18(Oxidation);K21(Acetyl:2H(3))	Acetyl:2H(3)@Any N-term;Oxidation@M;Acetyl:2H(3)@K	27	QE	0.804287	FALSE	Sequest HT	Sequest HT (A2)	A	2	Unambiguous	1	P10809	60 kDa heat shock protein, mitochondrial OS=Homo sapiens OX=9606 GN=HSPD1 PE=1 SV=2	P10809	60 kDa heat shock protein, mitochondrial OS=Homo sapiens OX=9606 GN=HSPD1 PE=1 SV=2	0	3	0.6062	0	1	1	811.443	2432.31	2432.32	-0.68	-0.00055	0/0	0	0	21567488	HCD	MS2	3.95199	11.515	129.035	59774	59764	220621_E_210.raw	F6.10	188	1	FALSE	R	A	F6	trypsin	4.27299e+06	5.60431e+06	0.432607	0.567393	MG132	2ND	10	158	0	FALSE	0;18;21	1490384	NA	NA	NA
High	[R].fQELLQDLEkkER.[K]	HCD	4.64	1.8e-05	6.7e-05	1.06	0.64	1	Sequest HT (2)	2	905.998	-0.91	129.074	59799	59799	Q8TAE8	Acetyl:2H(3	FQELLQDLEKKER	13	2	129.074	231904	13	N-Term(Acetyl:2H(3));K10(Acetyl:2H(3));K11(Acetyl:2H(3))	Acetyl:2H(3)@Any N-term;Acetyl:2H(3)@K;Acetyl:2H(3)@K	27	QE	0.804553	FALSE	Sequest HT	Sequest HT (A2)	A	2	Unambiguous	1	Q8TAE8	Growth arrest and DNA damage-inducible proteins-interacting protein 1 OS=Homo sapiens OX=9606 GN=GADD45GIP1 PE=1 SV=1	Q8TAE8	Growth arrest and DNA damage-inducible proteins-interacting protein 1 OS=Homo sapiens OX=9606 GN=GADD45GIP1 PE=1 SV=1	0	2	0.6401	0	1	1	905.998	1810.99	1810.99	-0.91	-0.00082	0/0	0	0	8498949	HCD	MS2	15.7142	33.63	129.074	59799	59790	220621_E_210.raw	F6.10	158	1	FALSE	R	F	F6	trypsin	1.01868e+06	1.51869e+06	0.40147	0.59853	MG132	2ND	10	158	0	FALSE	0;10;11	433035	NA	NA	NA
High	[R].lALQALTEkLLR.[S]	HCD	4.24	1.1e-05	5.1e-06	1.49	0.85	1	Sequest HT (2)	2	729.962	0.09	129.196	59871	59871	Q07065	Acetyl:2H(3	LALQALTEKLLR	12	2	129.196	231905	12	N-Term(Acetyl:2H(3));K9(Acetyl:2H(3))	Acetyl:2H(3)@Any N-term;Acetyl:2H(3)@K	27	QE	0.805381	FALSE	Sequest HT	Sequest HT (A2)	A	2	Unambiguous	1	Q07065	Cytoskeleton-associated protein 4 OS=Homo sapiens OX=9606 GN=CKAP4 PE=1 SV=2	Q07065	Cytoskeleton-associated protein 4 OS=Homo sapiens OX=9606 GN=CKAP4 PE=1 SV=2	0	2	0.8514	0	1	1	729.962	1458.92	1458.92	0.09	7e-05	0/0	0	0	93003808	HCD	MS2	5.93163	1.724	129.196	59871	59868	220621_E_210.raw	F6.10	20	1	FALSE	R	L	F6	trypsin	3.25104e+07	5.08332e+07	0.390076	0.609924	MG132	2ND	10	158	0	FALSE	0;9	14903950	NA	NA	NA
High	[R].iPkVQkLLQDFFNGR.[D]	HCD	4.21	1.1e-05	2.6e-05	1.22	0.75	1	Sequest HT (2)	2	969.562	-0.02	129.206	59878	59878	P0DMV9	Acetyl:2H(3	IPKVQKLLQDFFNGR	15	2	129.206	231906	15	N-Term(Acetyl:2H(3));K3(Acetyl:2H(3));K6(Acetyl:2H(3))	Acetyl:2H(3)@Any N-term;Acetyl:2H(3)@K;Acetyl:2H(3)@K	27	QE	0.805443	FALSE	Sequest HT	Sequest HT (A2)	A	2	Unambiguous	1	P0DMV9	Heat shock 70 kDa protein 1B OS=Homo sapiens OX=9606 GN=HSPA1B PE=1 SV=1	P0DMV9	Heat shock 70 kDa protein 1B OS=Homo sapiens OX=9606 GN=HSPA1B PE=1 SV=1	0	2	0.7506	0	1	1	969.562	1938.12	1938.12	-0.02	-2e-05	0/0	0	0	6.24835e+06	HCD	MS2	20.6432	51.192	129.206	59878	59868	220621_E_210.raw	F6.10	89	1	FALSE	R	I	F6	trypsin	694459	1.54782e+07	0.0429404	0.95706	MG132	2ND	10	158	0	FALSE	0;3;6	2665557	NA	NA	NA
High	[R].gkIEEAVNAFkELVR.[K]	HCD	5.42	1.1e-05	3.6e-08	2.32	0.74	1	Sequest HT (2)	2	919.524	1.58	129.218	59884	59884	Q12797	Acetyl:2H(3	GKIEEAVNAFKELVR	15	2	129.218	231907	15	N-Term(Acetyl:2H(3));K2(Acetyl:2H(3));K11(Acetyl:2H(3))	Acetyl:2H(3)@Any N-term;Acetyl:2H(3)@K;Acetyl:2H(3)@K	27	QE	0.805528	FALSE	Sequest HT	Sequest HT (A2)	A	2	Unambiguous	1	Q12797	Aspartyl/asparaginyl beta-hydroxylase OS=Homo sapiens OX=9606 GN=ASPH PE=1 SV=3	Q12797	Aspartyl/asparaginyl beta-hydroxylase OS=Homo sapiens OX=9606 GN=ASPH PE=1 SV=3	0	2	0.738	0	1	1	919.524	1838.04	1838.04	1.58	0.00145	0/0	0	0	57589148	HCD	MS2	8.49727	2.934	129.218	59884	59881	220621_E_210.raw	F6.10	110	1	FALSE	R	G	F6	trypsin	1.98463e+07	2.51298e+07	0.441263	0.558737	MG132	2ND	10	158	0	FALSE	0;2;11	10497780	NA	NA	NA
High	[R].iPkVQkLLQDFFNGR.[D]	HCD	2.91	1.8e-05	4.9e-05	1.11	0.74	1	Sequest HT (2)	3	646.71	0.48	129.223	59888	59888	P0DMV9	Acetyl:2H(3	IPKVQKLLQDFFNGR	15	3	129.223	231908	15	N-Term(Acetyl:2H(3));K3(Acetyl:2H(3));K6(Acetyl:2H(3))	Acetyl:2H(3)@Any N-term;Acetyl:2H(3)@K;Acetyl:2H(3)@K	27	QE	0.805562	FALSE	Sequest HT	Sequest HT (A2)	A	2	Unambiguous	1	P0DMV9	Heat shock 70 kDa protein 1B OS=Homo sapiens OX=9606 GN=HSPA1B PE=1 SV=1	P0DMV9	Heat shock 70 kDa protein 1B OS=Homo sapiens OX=9606 GN=HSPA1B PE=1 SV=1	0	3	0.7354	0	1	1	646.71	1938.12	1938.12	0.48	0.00031	0/0	0	0	9043919	HCD	MS2	2.27432	18.018	129.223	59888	59881	220621_E_210.raw	F6.10	86	1	FALSE	R	I	F6	trypsin	60631.7	1.15186e+06	0.0500061	0.949994	MG132	2ND	10	158	0	FALSE	0;3;6	276426	NA	NA	NA
High	[R].gkIEEAVNAFkELVR.[K]	HCD	3.58	1.8e-05	7.5e-05	1.04	0.71	1	Sequest HT (2)	3	613.35	-1.31	129.23	59893	59893	Q12797	Acetyl:2H(3	GKIEEAVNAFKELVR	15	3	129.23	231909	15	N-Term(Acetyl:2H(3));K2(Acetyl:2H(3));K11(Acetyl:2H(3))	Acetyl:2H(3)@Any N-term;Acetyl:2H(3)@K;Acetyl:2H(3)@K	27	QE	0.805606	FALSE	Sequest HT	Sequest HT (A2)	A	2	Unambiguous	1	Q12797	Aspartyl/asparaginyl beta-hydroxylase OS=Homo sapiens OX=9606 GN=ASPH PE=1 SV=3	Q12797	Aspartyl/asparaginyl beta-hydroxylase OS=Homo sapiens OX=9606 GN=ASPH PE=1 SV=3	0	3	0.7123	0	1	1	613.35	1838.03	1838.04	-1.31	-0.00081	0/0	0	0	5.8129e+06	HCD	MS2	9.31721	16.701	129.23	59893	59881	220621_E_210.raw	F6.10	127	1	FALSE	R	G	F6	trypsin	462500	724744	0.389558	0.610442	MG132	2ND	10	158	0	FALSE	0;2;11	293034	NA	NA	NA
High	[R].eTSGNLEQLLLAVVkSIR.[S]	HCD	5.32	1.1e-05	2.4e-07	2	0.86	1	Sequest HT (2)	2	999.077	-0.43	129.332	59953	59953	P08758	Glu->pyro-Glu	ETSGNLEQLLLAVVKSIR	18	2	129.332	231910	18	N-Term(Glu->pyro-Glu);K15(Acetyl:2H(3))	Glu->pyro-Glu@E^Any N-term;Acetyl:2H(3)@K	27	QE	0.806295	FALSE	Sequest HT	Sequest HT (A2)	A	2	Unambiguous	1	P08758	Annexin A5 OS=Homo sapiens OX=9606 GN=ANXA5 PE=1 SV=2	P08758	Annexin A5 OS=Homo sapiens OX=9606 GN=ANXA5 PE=1 SV=2	0	2	0.8647	0	1	1	999.077	1997.15	1997.15	-0.43	-0.00042	0/0	0	0	15074263	HCD	MS2	0	30.02	129.332	59953	59946	220621_E_210.raw	F6.10	78	1	FALSE	R	E	F6	trypsin	3.24054e+06	6.14436e+06	0.345293	0.654707	MG132	2ND	10	158	0	FALSE	0;15	1141379	NA	NA	NA
High	[R].eTSGNLEQLLLAVVkSIR.[S]	HCD	4.8	1.1e-05	3.4e-06	1.56	0.81	1	Sequest HT (2)	3	666.387	0.09	129.333	59954	59954	P08758	Glu->pyro-Glu	ETSGNLEQLLLAVVKSIR	18	3	129.333	231911	18	N-Term(Glu->pyro-Glu);K15(Acetyl:2H(3))	Glu->pyro-Glu@E^Any N-term;Acetyl:2H(3)@K	27	QE	0.806303	FALSE	Sequest HT	Sequest HT (A2)	A	2	Unambiguous	1	P08758	Annexin A5 OS=Homo sapiens OX=9606 GN=ANXA5 PE=1 SV=2	P08758	Annexin A5 OS=Homo sapiens OX=9606 GN=ANXA5 PE=1 SV=2	0	3	0.8083	0	1	1	666.387	1997.15	1997.15	0.09	6e-05	0/0	0	0	14848034	HCD	MS2	1.17233	7.628	129.333	59954	59946	220621_E_210.raw	F6.10	77	1	FALSE	R	E	F6	trypsin	1.7036e+06	4.40495e+06	0.278888	0.721112	MG132	2ND	10	158	0	FALSE	0;15	1005170	NA	NA	NA
High	[-].mELITILEkTVSPDR.[L]	HCD	5.39	1.1e-05	9.2e-08	2.17	0.74	1	Sequest HT (2)	2	916.5	0.5	129.441	60014	60014	Q14974	Acetyl	MELITILEKTVSPDR	15	2	129.441	231912	15	N-Term(Acetyl);K9(Acetyl:2H(3))	Acetyl@Any N-term;Acetyl:2H(3)@K	27	QE	0.807034	FALSE	Sequest HT	Sequest HT (A2)	A	2	Unambiguous	1	Q14974	Importin subunit beta-1 OS=Homo sapiens OX=9606 GN=KPNB1 PE=1 SV=2	Q14974	Importin subunit beta-1 OS=Homo sapiens OX=9606 GN=KPNB1 PE=1 SV=2	0	2	0.7384	0	1	1	916.5	1831.99	1831.99	0.5	0.00045	0/0	0	0	8009103	HCD	MS2	5.80284	47.458	129.441	60014	60011	220621_E_210.raw	F6.10	180	1	FALSE	NA	M	F6	trypsin	8.05517e+06	1.29147e+07	0.384132	0.615868	MG132	2ND	10	158	0	FALSE	0;9	2768851	NA	NA	NA
High	[R].qVLLGDQIPkFAVATLPPA.[-]	HCD	2.94	0.00034	0.0025	0.468	0.61	1	Sequest HT (2)	2	1034.6	0.13	129.601	60106	60106	P28072	Acetyl:2H(3	QVLLGDQIPKFAVATLPPA	19	2	129.601	231913	19	N-Term(Acetyl:2H(3));K10(Acetyl:2H(3))	Acetyl:2H(3)@Any N-term;Acetyl:2H(3)@K	27	QE	0.808118	FALSE	Sequest HT	Sequest HT (A2)	A	2	Unambiguous	1	P28072	Proteasome subunit beta type-6 OS=Homo sapiens OX=9606 GN=PSMB6 PE=1 SV=4	P28072	Proteasome subunit beta type-6 OS=Homo sapiens OX=9606 GN=PSMB6 PE=1 SV=4	0	2	0.6054	0	1	1	1034.6	2068.2	2068.2	0.13	0.00013	0/0	0	0	8834758	HCD	MS2	0	44.301	129.601	60106	60102	220621_E_210.raw	F6.10	65	1	FALSE	R	Q	F6	trypsin	6.30425e+06	7.04164e+06	0.472374	0.527626	MG132	2ND	10	158	0	FALSE	0;10	4419997	NA	NA	NA
High	[R].qVLLGDQIPkFAVATLPPA.[-]	HCD	2.83	0.00038	0.0033	0.436	0.47	1	Sequest HT (2)	3	690.07	-0.73	129.605	60109	60109	P28072	Acetyl:2H(3	QVLLGDQIPKFAVATLPPA	19	3	129.605	231914	19	N-Term(Acetyl:2H(3));K10(Acetyl:2H(3))	Acetyl:2H(3)@Any N-term;Acetyl:2H(3)@K	27	QE	0.808145	FALSE	Sequest HT	Sequest HT (A2)	A	2	Unambiguous	1	P28072	Proteasome subunit beta type-6 OS=Homo sapiens OX=9606 GN=PSMB6 PE=1 SV=4	P28072	Proteasome subunit beta type-6 OS=Homo sapiens OX=9606 GN=PSMB6 PE=1 SV=4	0	3	0.47	0	1	1	690.07	2068.19	2068.2	-0.73	-0.00051	0/0	0	0	4.50838e+06	HCD	MS2	16.4298	33.392	129.605	60109	60102	220621_E_210.raw	F6.10	69	1	FALSE	R	Q	F6	trypsin	3.19266e+06	3.54061e+06	0.474161	0.525839	MG132	2ND	10	158	0	FALSE	0;10	2171650	NA	NA	NA
High	[R].scENLAPFNTALkLLk.[-]	HCD	3.36	0.0003	0.0022	0.483	0.75	1	Sequest HT (2)	2	977.538	0.69	129.632	60123	60123	Q13155	Acetyl:2H(3	SCENLAPFNTALKLLK	16	2	129.632	231915	16	N-Term(Acetyl:2H(3));C2(Carbamidomethyl);K13(Acetyl:2H(3));K16(Acetyl:2H(3))	Acetyl:2H(3)@Any N-term;Carbamidomethyl@C;Acetyl:2H(3)@K;Acetyl:2H(3)@K	27	QE	0.808327	FALSE	Sequest HT	Sequest HT (A2)	A	2	Unambiguous	1	Q13155	Aminoacyl tRNA synthase complex-interacting multifunctional protein 2 OS=Homo sapiens OX=9606 GN=AIMP2 PE=1 SV=2	Q13155	Aminoacyl tRNA synthase complex-interacting multifunctional protein 2 OS=Homo sapiens OX=9606 GN=AIMP2 PE=1 SV=2	0	2	0.75	0	1	1	977.538	1954.07	1954.07	0.69	0.00068	0/0	0	0	3693708	HCD	MS2	15.204	64.516	129.632	60123	60115	220621_E_210.raw	F6.10	136	1	FALSE	R	S	F6	trypsin	5.34489e+06	3.30682e+06	0.617784	0.382216	MG132	2ND	10	158	0	FALSE	0;2;13;16	2333817	NA	NA	NA
High	[R].scENLAPFNTALkLLk.[-]	HCD	2.29	0.0028	0.032	0.171	0.59	1	Sequest HT (2)	3	652.027	-0.6	129.658	60137	60137	Q13155	Acetyl:2H(3	SCENLAPFNTALKLLK	16	3	129.658	231916	16	N-Term(Acetyl:2H(3));C2(Carbamidomethyl);K13(Acetyl:2H(3));K16(Acetyl:2H(3))	Acetyl:2H(3)@Any N-term;Carbamidomethyl@C;Acetyl:2H(3)@K;Acetyl:2H(3)@K	27	QE	0.808499	FALSE	Sequest HT	Sequest HT (A2)	A	2	Unambiguous	1	Q13155	Aminoacyl tRNA synthase complex-interacting multifunctional protein 2 OS=Homo sapiens OX=9606 GN=AIMP2 PE=1 SV=2	Q13155	Aminoacyl tRNA synthase complex-interacting multifunctional protein 2 OS=Homo sapiens OX=9606 GN=AIMP2 PE=1 SV=2	0	3	0.5939	0	1	1	652.027	1954.07	1954.07	-0.6	-0.00039	0/0	0	0	10870097	HCD	MS2	3.2257	11.623	129.658	60137	60128	220621_E_210.raw	F6.10	142	1	FALSE	R	S	F6	trypsin	846509	2.01255e+06	0.29608	0.70392	MG132	2ND	10	158	0	FALSE	0;2;13;16	1014047	NA	NA	NA
High	[R].aIFLAAQkEADLAAQEEAAkk.[-]	HCD	3.64	0.00021	0.0012	0.572	0.52	1	Sequest HT (2)	3	799.44	-2.25	129.868	60257	60257	Q9Y3B7	Acetyl:2H(3	AIFLAAQKEADLAAQEEAAKK	21	3	129.868	231917	21	N-Term(Acetyl:2H(3));K8(Acetyl:2H(3));K20(Acetyl:2H(3));K21(Acetyl:2H(3))	Acetyl:2H(3)@Any N-term;Acetyl:2H(3)@K;Acetyl:2H(3)@K;Acetyl:2H(3)@K	27	QE	0.80992	FALSE	Sequest HT	Sequest HT (A2)	A	2	Unambiguous	1	Q9Y3B7	39S ribosomal protein L11, mitochondrial OS=Homo sapiens OX=9606 GN=MRPL11 PE=1 SV=1	Q9Y3B7	39S ribosomal protein L11, mitochondrial OS=Homo sapiens OX=9606 GN=MRPL11 PE=1 SV=1	0	3	0.522	0	1	1	799.44	2396.3	2396.31	-2.25	-0.0018	0/0	0	0	3.64516e+06	HCD	MS2	44.1317	57.901	129.868	60257	60245	220621_E_210.raw	F6.10	144	1	FALSE	R	A	F6	trypsin	1.28594e+06	815534	0.611923	0.388077	MG132	2ND	10	158	0	FALSE	0;8;20;21	419196	NA	NA	NA
High	[R].aDDPLLkLLQEAQQS.[-]	HCD	2.71	0.0011	0.0099	0.306	0.75	1	Sequest HT (2)	2	879.972	-0.91	130.045	60354	60354	Q96C86	Acetyl:2H(3	ADDPLLKLLQEAQQS	15	2	130.045	231918	15	N-Term(Acetyl:2H(3));K7(Acetyl:2H(3))	Acetyl:2H(3)@Any N-term;Acetyl:2H(3)@K	27	QE	0.811117	FALSE	Sequest HT	Sequest HT (A2)	A	2	Unambiguous	1	Q96C86	m7GpppX diphosphatase OS=Homo sapiens OX=9606 GN=DCPS PE=1 SV=2	Q96C86	m7GpppX diphosphatase OS=Homo sapiens OX=9606 GN=DCPS PE=1 SV=2	0	2	0.7454	0	1	1	879.972	1758.94	1758.94	-0.91	-0.0008	0/0	0	0	5405337	HCD	MS2	0	23.422	130.045	60354	60349	220621_E_210.raw	F6.10	189	1	FALSE	R	A	F6	trypsin	1.38325e+06	186994	0.880914	0.119086	MG132	2ND	10	158	0	FALSE	0;7	460010	NA	NA	NA
High	[R].lLLDTLQLSk.[-]	HCD	2.64	0.00044	0.0042	0.408	0.71	1	Sequest HT (2)	2	617.382	-0.74	130.29	60483	60483	O15357	Acetyl:2H(3	LLLDTLQLSK	10	2	130.29	231919	10	N-Term(Acetyl:2H(3));K10(Acetyl:2H(3))	Acetyl:2H(3)@Any N-term;Acetyl:2H(3)@K	27	QE	0.812769	FALSE	Sequest HT	Sequest HT (A2)	A	2	Unambiguous	1	O15357	Phosphatidylinositol 3,4,5-trisphosphate 5-phosphatase 2 OS=Homo sapiens OX=9606 GN=INPPL1 PE=1 SV=2	O15357	Phosphatidylinositol 3,4,5-trisphosphate 5-phosphatase 2 OS=Homo sapiens OX=9606 GN=INPPL1 PE=1 SV=2	0	2	0.7121	0	1	1	617.382	1233.76	1233.76	-0.74	-0.00046	0/0	0	0	8406637	HCD	MS2	1.1313	16.76	130.29	60483	60479	220621_E_210.raw	F6.10	43	1	FALSE	R	L	F6	trypsin	1.896e+06	2.69318e+06	0.413145	0.586855	MG132	2ND	10	158	0	FALSE	0;10	1296166	NA	NA	NA
High	[R].lLLDTLQLSk.[-]	HCD	2.11	0.0022	0.024	0.205	0.82	1	Sequest HT (2)	1	1233.76	-0.49	130.321	60500	60500	O15357	Acetyl:2H(3	LLLDTLQLSK	10	1	130.321	231920	10	N-Term(Acetyl:2H(3));K10(Acetyl:2H(3))	Acetyl:2H(3)@Any N-term;Acetyl:2H(3)@K	27	QE	0.812978	FALSE	Sequest HT	Sequest HT (A2)	A	2	Unambiguous	1	O15357	Phosphatidylinositol 3,4,5-trisphosphate 5-phosphatase 2 OS=Homo sapiens OX=9606 GN=INPPL1 PE=1 SV=2	O15357	Phosphatidylinositol 3,4,5-trisphosphate 5-phosphatase 2 OS=Homo sapiens OX=9606 GN=INPPL1 PE=1 SV=2	0	1	0.8199	0	1	1	1233.76	1233.76	1233.76	-0.49	-0.0006	0/0	0	0	1.5339e+06	HCD	MS2	0	120	130.321	60500	60492	220621_E_210.raw	F6.10	44	1	FALSE	R	L	F6	trypsin	255857	62056.4	0.804801	0.195199	MG132	2ND	10	158	0	FALSE	0;10	96710.6	NA	NA	NA
High	[R].aVVVkkIETR.[D]	HCD	2.43	6.2e-05	0.00023	0.842	0.72	1	Sequest HT (2)	2	639.411	1.43	15.8134	2308	2308	P05787	Acetyl:2H(3	AVVVKKIETR	10	2	15.813	231921	10	N-Term(Acetyl:2H(3));K5(Acetyl:2H(3));K6(Acetyl:2H(3))	Acetyl:2H(3)@Any N-term;Acetyl:2H(3)@K;Acetyl:2H(3)@K	27	QE	0.0392797	FALSE	Sequest HT	Sequest HT (A2)	A	2	Unambiguous	1	P05787	Keratin, type II cytoskeletal 8 OS=Homo sapiens OX=9606 GN=KRT8 PE=1 SV=7	P05787	Keratin, type II cytoskeletal 8 OS=Homo sapiens OX=9606 GN=KRT8 PE=1 SV=7	0	2	0.7243	0	1	1	639.411	1277.82	1277.81	1.43	0.00091	0/0	0	0	66834.2	HCD	MS2	0	120	15.8134	2308	2304	220621_E_211.raw	F6.11	17	1	FALSE	R	A	F6	trypsin	18122.6	41510.4	0.303902	0.696098	MG132	2ND	10	158	0	FALSE	0;5;6	9887.8	NA	NA	NA
High	[R].aVVVkkIETR.[D]	HCD	1.48	0.00041	0.0037	0.42	0.8	1	Sequest HT (2)	2	639.412	2.33	17.0825	2790	2790	P05787	Acetyl:2H(3	AVVVKKIETR	10	2	17.082	231922	10	N-Term(Acetyl:2H(3));K5(Acetyl:2H(3));K6(Acetyl:2H(3))	Acetyl:2H(3)@Any N-term;Acetyl:2H(3)@K;Acetyl:2H(3)@K	27	QE	0.0478547	FALSE	Sequest HT	Sequest HT (A2)	A	2	Unambiguous	1	P05787	Keratin, type II cytoskeletal 8 OS=Homo sapiens OX=9606 GN=KRT8 PE=1 SV=7	P05787	Keratin, type II cytoskeletal 8 OS=Homo sapiens OX=9606 GN=KRT8 PE=1 SV=7	0	2	0.8041	0	1	1	639.412	1277.82	1277.81	2.33	0.00149	0/0	0	0	47552.4	HCD	MS2	0	120	17.0825	2790	2785	220621_E_211.raw	F6.11	17	1	FALSE	R	A	F6	trypsin	7865.2	12771.7	0.381123	0.618877	MG132	2ND	10	158	0	FALSE	0;5;6	4441.1	NA	NA	NA
High	[R].gPRPGRGDmEQNDSDNRR.[I]	HCD	2.54	0.0029	0.033	0.168	0.5	1	Sequest HT (2)	4	530.245	0.43	25.3701	6021	6021	Q9UN86	Acetyl:2H(3	GPRPGRGDMEQNDSDNRR	18	4	25.37	231923	18	N-Term(Acetyl:2H(3));M9(Oxidation)	Acetyl:2H(3)@Any N-term;Oxidation@M	27	QE	0.103852	FALSE	Sequest HT	Sequest HT (A2)	A	2	Unambiguous	1	Q9UN86	Ras GTPase-activating protein-binding protein 2 OS=Homo sapiens OX=9606 GN=G3BP2 PE=1 SV=2	Q9UN86	Ras GTPase-activating protein-binding protein 2 OS=Homo sapiens OX=9606 GN=G3BP2 PE=1 SV=2	2	4	0.5	0	1	1	530.245	2117.96	2117.96	0.43	0.00023	0/0	0	0	307304	HCD	MS2	4.46095	120	25.3701	6021	6009	220621_E_211.raw	F6.11	49	1	FALSE	R	G	F6	trypsin	18894.3	78945.9	0.193114	0.806886	MG132	2ND	10	158	0	FALSE	0;9	37377.3	NA	NA	NA
High	[R].EEkHQkQmER.[A]	HCD	1.75	0.0019	0.02	0.226	0.51	1	Sequest HT (2)	3	483.574	-0.03	25.5829	6101	6101	P26038	NA	EEKHQKQMER	10	3	25.583	231924	10	K3(Acetyl:2H(3));K6(Acetyl:2H(3));M8(Oxidation)	Acetyl:2H(3)@K;Acetyl:2H(3)@K;Oxidation@M	27	QE	0.10529	FALSE	Sequest HT	Sequest HT (A2)	A	2	Unambiguous	1	P26038	Moesin OS=Homo sapiens OX=9606 GN=MSN PE=1 SV=3	P26038	Moesin OS=Homo sapiens OX=9606 GN=MSN PE=1 SV=3	0	3	0.5086	0	1	1	483.574	1448.71	1448.71	-0.03	-1e-05	0/0	0	0	278619	HCD	MS2	5.25403	120	25.5829	6101	6100	220621_E_211.raw	F6.11	125	1	FALSE	R	E	F6	trypsin	0	26339.8	0	1	MG132	2ND	10	158	0	FALSE	3;6;8	6841.8	NA	NA	NA
High	[R].AGPGDRDPPTRGEESR.[R]	HCD	2.05	0.00016	0.00074	0.642	0.47	1	Sequest HT (2)	4	424.955	-0.12	25.8464	6205	6205	P51116	NA	AGPGDRDPPTRGEESR	16	4	25.846	231925	16		NA	27	QE	0.10707	FALSE	Sequest HT	Sequest HT (A2)	A	2	Unambiguous	1	P51116	RNA-binding protein FXR2 OS=Homo sapiens OX=9606 GN=FXR2 PE=1 SV=2	P51116	RNA-binding protein FXR2 OS=Homo sapiens OX=9606 GN=FXR2 PE=1 SV=2	2	4	0.4732	0	1	1	424.955	1696.8	1696.8	-0.12	-5e-05	0/0	0	0	365961	HCD	MS2	0	120	25.8464	6205	6204	220621_E_211.raw	F6.11	98	1	FALSE	R	A	F6	trypsin	7223.7	201327	0.0346376	0.965362	MG132	2ND	10	158	0	FALSE	NA	158910	NA	NA	NA
High	[R].rGmDDDRGPR.[R]	HCD	1.35	0.0047	0.06	0.101	0.46	1	Sequest HT (2)	3	412.526	-0.32	26.027	6274	6274	Q14152	Acetyl:2H(3	RGMDDDRGPR	10	3	26.027	231926	10	N-Term(Acetyl:2H(3));M3(Oxidation)	Acetyl:2H(3)@Any N-term;Oxidation@M	27	QE	0.108291	TRUE	Sequest HT	Sequest HT (A2)	A	2	Unambiguous	1	Q14152	Eukaryotic translation initiation factor 3 subunit A OS=Homo sapiens OX=9606 GN=EIF3A PE=1 SV=1	Q14152	Eukaryotic translation initiation factor 3 subunit A OS=Homo sapiens OX=9606 GN=EIF3A PE=1 SV=1	2	3	0.4593	0	1	1	412.526	1235.56	1235.56	-0.32	-0.00013	0/0	0	0	213223	HCD	MS2	34.0887	120	26.027	6274	6269	220621_E_211.raw	F6.11	89	1	FALSE	R	R	F6	trypsin	2031.3	49499.4	0.0394192	0.960581	MG132	2ND	10	158	1	TRUE	0;3	26703.6	202.138	2031.3	0.0760684
High	[R].sRTGSESSQTGTSTTSSR.[N]	HCD	3.43	1.1e-05	2e-06	1.65	0.7	1	Sequest HT (2)	3	621.29	-0.08	26.0644	6288	6288	P23588	Acetyl:2H(3	SRTGSESSQTGTSTTSSR	18	3	26.064	231927	18	N-Term(Acetyl:2H(3))	Acetyl:2H(3)@Any N-term	27	QE	0.108543	FALSE	Sequest HT	Sequest HT (A2)	A	2	Unambiguous	1	P23588	Eukaryotic translation initiation factor 4B OS=Homo sapiens OX=9606 GN=EIF4B PE=1 SV=2	P23588	Eukaryotic translation initiation factor 4B OS=Homo sapiens OX=9606 GN=EIF4B PE=1 SV=2	1	3	0.7026	0	1	1	621.29	1861.86	1861.86	-0.08	-5e-05	0/0	0	0	99325.4	HCD	MS2	0	120	26.0644	6288	6282	220621_E_211.raw	F6.11	92	1	FALSE	R	S	F6	trypsin	29711.4	39036.7	0.432178	0.567822	MG132	2ND	10	158	0	FALSE	0	10290.9	NA	NA	NA
High	[R].EEkHQkQmER.[A]	HCD	1.8	0.0018	0.02	0.227	0.41	1	Sequest HT (2)	3	483.574	0.63	26.1206	6309	6309	P26038	NA	EEKHQKQMER	10	3	26.121	231928	10	K3(Acetyl:2H(3));K6(Acetyl:2H(3));M8(Oxidation)	Acetyl:2H(3)@K;Acetyl:2H(3)@K;Oxidation@M	27	QE	0.108923	FALSE	Sequest HT	Sequest HT (A2)	A	2	Unambiguous	1	P26038	Moesin OS=Homo sapiens OX=9606 GN=MSN PE=1 SV=3	P26038	Moesin OS=Homo sapiens OX=9606 GN=MSN PE=1 SV=3	0	3	0.4056	0	1	1	483.574	1448.71	1448.71	0.63	0.0003	0/0	0	0	412120	HCD	MS2	12.136	120	26.1206	6309	6308	220621_E_211.raw	F6.11	127	1	FALSE	R	E	F6	trypsin	4735.7	39641.5	0.106715	0.893285	MG132	2ND	10	158	0	FALSE	3;6;8	8586	NA	NA	NA
High	[R].rGmDDDRGPR.[R]	HCD	1.2	0.005	0.065	0.092	0.29	1	Sequest HT (2)	3	412.526	-0.19	26.1632	6326	6326	Q14152	Acetyl:2H(3	RGMDDDRGPR	10	3	26.163	231929	10	N-Term(Acetyl:2H(3));M3(Oxidation)	Acetyl:2H(3)@Any N-term;Oxidation@M	27	QE	0.109211	TRUE	Sequest HT	Sequest HT (A2)	A	2	Unambiguous	1	Q14152	Eukaryotic translation initiation factor 3 subunit A OS=Homo sapiens OX=9606 GN=EIF3A PE=1 SV=1	Q14152	Eukaryotic translation initiation factor 3 subunit A OS=Homo sapiens OX=9606 GN=EIF3A PE=1 SV=1	2	0	0.2917	0	1	1	412.526	1235.56	1235.56	-0.19	-8e-05	0/0	0	0	161991	HCD	MS2	65.6705	120	26.1632	6326	6321	220621_E_211.raw	F6.11	89	1	FALSE	R	R	F6	trypsin	0	65916.7	0	1	MG132	2ND	10	158	1	TRUE	0;3	33817.7	NA	NA	NA
High	[R].kAQREEEQEHSNkAPR.[A]	HCD	1.69	0.00099	0.0091	0.317	0.4	1	Sequest HT (2)	3	676.344	0.64	26.5343	6468	6468	Q13823	NA	KAQREEEQEHSNKAPR	16	3	26.534	231930	16	K1(Acetyl:2H(3));K13(Acetyl:2H(3))	Acetyl:2H(3)@K;Acetyl:2H(3)@K	27	QE	0.111718	FALSE	Sequest HT	Sequest HT (A2)	A	2	Unambiguous	1	Q13823	Nucleolar GTP-binding protein 2 OS=Homo sapiens OX=9606 GN=GNL2 PE=1 SV=1	Q13823	Nucleolar GTP-binding protein 2 OS=Homo sapiens OX=9606 GN=GNL2 PE=1 SV=1	1	3	0.3964	0	1	1	676.344	2027.02	2027.02	0.64	0.00043	0/0	0	0	71262.6	HCD	MS2	0	120	26.5343	6468	6464	220621_E_211.raw	F6.11	177	1	FALSE	R	K	F6	trypsin	11519.7	20150.8	0.363736	0.636264	MG132	2ND	10	158	0	FALSE	1;13	7622.4	NA	NA	NA
High	[R].rGmDDDRGPR.[R]	HCD	1.31	0.0017	0.017	0.241	0.49	1	Sequest HT (2)	3	412.526	0.15	26.5704	6482	6482	Q14152	Acetyl:2H(3	RGMDDDRGPR	10	3	26.57	231931	10	N-Term(Acetyl:2H(3));M3(Oxidation)	Acetyl:2H(3)@Any N-term;Oxidation@M	27	QE	0.111962	TRUE	Sequest HT	Sequest HT (A2)	A	2	Unambiguous	1	Q14152	Eukaryotic translation initiation factor 3 subunit A OS=Homo sapiens OX=9606 GN=EIF3A PE=1 SV=1	Q14152	Eukaryotic translation initiation factor 3 subunit A OS=Homo sapiens OX=9606 GN=EIF3A PE=1 SV=1	2	3	0.4885	0	1	1	412.526	1235.56	1235.56	0.15	6e-05	0/0	0	0	218117	HCD	MS2	40.8969	120	26.5704	6482	6477	220621_E_211.raw	F6.11	86	1	FALSE	R	R	F6	trypsin	3853.8	77531.6	0.0473525	0.952648	MG132	2ND	10	158	1	TRUE	0;3	48370	202.139	2159.2	0.0446392
High	[R].kAQREEEQEHSNkAPR.[A]	HCD	3.14	0.00011	0.00053	0.695	0.61	1	Sequest HT (2)	4	507.51	0.15	26.6484	6512	6512	Q13823	NA	KAQREEEQEHSNKAPR	16	4	26.648	231932	16	K1(Acetyl:2H(3));K13(Acetyl:2H(3))	Acetyl:2H(3)@K;Acetyl:2H(3)@K	27	QE	0.112489	FALSE	Sequest HT	Sequest HT (A2)	A	2	Unambiguous	1	Q13823	Nucleolar GTP-binding protein 2 OS=Homo sapiens OX=9606 GN=GNL2 PE=1 SV=1	Q13823	Nucleolar GTP-binding protein 2 OS=Homo sapiens OX=9606 GN=GNL2 PE=1 SV=1	1	4	0.6115	0	1	1	507.51	2027.02	2027.02	0.15	7e-05	0/0	0	0	1.0769e+06	HCD	MS2	8.28008	78.902	26.6484	6512	6503	220621_E_211.raw	F6.11	183	1	FALSE	R	K	F6	trypsin	19879.9	116070	0.14623	0.85377	MG132	2ND	10	158	0	FALSE	1;13	39155.7	NA	NA	NA
High	[R].rGmDDDRGPR.[R]	HCD	1.29	0.0036	0.045	0.132	0.32	1	Sequest HT (2)	3	412.526	0.07	26.6958	6530	6530	Q14152	Acetyl:2H(3	RGMDDDRGPR	10	3	26.696	231933	10	N-Term(Acetyl:2H(3));M3(Oxidation)	Acetyl:2H(3)@Any N-term;Oxidation@M	27	QE	0.112809	TRUE	Sequest HT	Sequest HT (A2)	A	2	Unambiguous	1	Q14152	Eukaryotic translation initiation factor 3 subunit A OS=Homo sapiens OX=9606 GN=EIF3A PE=1 SV=1	Q14152	Eukaryotic translation initiation factor 3 subunit A OS=Homo sapiens OX=9606 GN=EIF3A PE=1 SV=1	2	3	0.3178	0	1	1	412.526	1235.56	1235.56	0.07	3e-05	0/0	0	0	228503	HCD	MS2	43.5373	120	26.6958	6530	6529	220621_E_211.raw	F6.11	87	1	FALSE	R	R	F6	trypsin	8495	116338	0.0680507	0.931949	MG132	2ND	10	158	1	TRUE	0;3	70373.8	202.137	2544.9	0.0361626
High	[R].TAGSSGVTAGRPRPTAR.[H]	HCD	1.42	0.00035	0.0028	0.457	0.28	1	Sequest HT (2)	3	547.964	0.11	26.7036	6533	6533	P28300	NA	TAGSSGVTAGRPRPTAR	17	3	26.704	231934	17		NA	27	QE	0.112862	FALSE	Sequest HT	Sequest HT (A2)	A	2	Unambiguous	1	P28300	Protein-lysine 6-oxidase OS=Homo sapiens OX=9606 GN=LOX PE=1 SV=2	P28300	Protein-lysine 6-oxidase OS=Homo sapiens OX=9606 GN=LOX PE=1 SV=2	0	3	0.2817	0	1	1	547.964	1641.88	1641.88	0.11	6e-05	0/0	0	0	142213	HCD	MS2	55.5714	120	26.7036	6533	6529	220621_E_211.raw	F6.11	177	1	FALSE	R	T	F6	trypsin	9783.1	39057.2	0.200308	0.799692	MG132	2ND	10	158	0	FALSE	NA	15912.7	NA	NA	NA
High	[R].kREkAEEkERR.[R]	HCD	2.53	0.00011	0.0005	0.706	0.58	1	Sequest HT (2)	3	531.972	0.65	27.01	6653	6653	Q96AG4	NA	KREKAEEKERR	11	3	27.01	231935	11	K1(Acetyl:2H(3));K4(Acetyl:2H(3));K8(Acetyl:2H(3))	Acetyl:2H(3)@K;Acetyl:2H(3)@K;Acetyl:2H(3)@K	27	QE	0.114932	FALSE	Sequest HT	Sequest HT (A2)	A	2	Unambiguous	1	Q96AG4	Leucine-rich repeat-containing protein 59 OS=Homo sapiens OX=9606 GN=LRRC59 PE=1 SV=1	Q96AG4	Leucine-rich repeat-containing protein 59 OS=Homo sapiens OX=9606 GN=LRRC59 PE=1 SV=1	2	0	0.5771	0	1	1	531.972	1593.9	1593.9	0.65	0.00034	0/0	0	0	148244	HCD	MS2	70.7768	120	27.01	6653	6646	220621_E_211.raw	F6.11	102	1	FALSE	R	K	F6	trypsin	23165.2	101538	0.185762	0.814238	MG132	2ND	10	158	0	FALSE	1;4;8	34052.7	NA	NA	NA
High	[R].MGQkkQRPAR.[A]	HCD	1.14	0.0043	0.055	0.111	0.43	1	Sequest HT (2)	3	430.584	0.75	27.0195	6657	6657	P29372	NA	MGQKKQRPAR	10	3	27.02	231936	10	K4(Acetyl:2H(3));K5(Acetyl:2H(3))	Acetyl:2H(3)@K;Acetyl:2H(3)@K	27	QE	0.114997	FALSE	Sequest HT	Sequest HT (A2)	A	2	Unambiguous	1	P29372	DNA-3-methyladenine glycosylase OS=Homo sapiens OX=9606 GN=MPG PE=1 SV=3	P29372	DNA-3-methyladenine glycosylase OS=Homo sapiens OX=9606 GN=MPG PE=1 SV=3	0	0	0.4298	0	1	1	430.584	1289.74	1289.74	0.75	0.00032	0/0	0	0	111424	HCD	MS2	94.9338	83.734	27.0195	6657	6646	220621_E_211.raw	F6.11	136	1	FALSE	R	M	F6	trypsin	0	58106.4	0	1	MG132	2ND	10	158	0	FALSE	4;5	32898.5	NA	NA	NA
High	[R].NDRGDQVPNRkDDR.[S]	HCD	2.06	0.0007	0.0066	0.355	0.4	1	Sequest HT (2)	4	433.215	-0.41	27.0332	6662	6662	Q8IX12	NA	NDRGDQVPNRKDDR	14	4	27.033	231937	14	K11(Acetyl:2H(3))	Acetyl:2H(3)@K	27	QE	0.115089	FALSE	Sequest HT	Sequest HT (A2)	A	2	Unambiguous	1	Q8IX12	Cell division cycle and apoptosis regulator protein 1 OS=Homo sapiens OX=9606 GN=CCAR1 PE=1 SV=2	Q8IX12	Cell division cycle and apoptosis regulator protein 1 OS=Homo sapiens OX=9606 GN=CCAR1 PE=1 SV=2	2	4	0.4029	0	1	1	433.215	1729.84	1729.84	-0.41	-0.00018	0/0	0	0	178116	HCD	MS2	25.6921	120	27.0332	6662	6659	220621_E_211.raw	F6.11	140	1	FALSE	R	N	F6	trypsin	63902.7	195234	0.246598	0.753402	MG132	2ND	10	158	0	FALSE	11	136591	NA	NA	NA
High	[R].NDRGDQVPNRkDDR.[S]	HCD	2.48	0.00045	0.0042	0.406	0.27	1	Sequest HT (2)	3	577.285	-0.01	27.04	6665	6665	Q8IX12	NA	NDRGDQVPNRKDDR	14	3	27.04	231938	14	K11(Acetyl:2H(3))	Acetyl:2H(3)@K	27	QE	0.115135	FALSE	Sequest HT	Sequest HT (A2)	A	2	Unambiguous	1	Q8IX12	Cell division cycle and apoptosis regulator protein 1 OS=Homo sapiens OX=9606 GN=CCAR1 PE=1 SV=2	Q8IX12	Cell division cycle and apoptosis regulator protein 1 OS=Homo sapiens OX=9606 GN=CCAR1 PE=1 SV=2	2	0	0.2702	0	1	1	577.285	1729.84	1729.84	-0.01	-1e-05	0/0	0	0	230269	HCD	MS2	71.0942	120	27.04	6665	6659	220621_E_211.raw	F6.11	141	1	FALSE	R	N	F6	trypsin	46803.4	66418.5	0.413378	0.586622	MG132	2ND	10	158	0	FALSE	11	21126.4	NA	NA	NA
High	[R].RQQQAATSESSQSEASVR.[R]	HCD	3.8	1.1e-05	2.6e-06	1.6	0.79	1	Sequest HT (2)	3	650.647	0.25	27.0761	6679	6679	Q7Z6Z7	NA	RQQQAATSESSQSEASVR	18	3	27.076	231939	18		NA	27	QE	0.115379	FALSE	Sequest HT	Sequest HT (A2)	A	2	Unambiguous	1	Q7Z6Z7	E3 ubiquitin-protein ligase HUWE1 OS=Homo sapiens OX=9606 GN=HUWE1 PE=1 SV=3	Q7Z6Z7	E3 ubiquitin-protein ligase HUWE1 OS=Homo sapiens OX=9606 GN=HUWE1 PE=1 SV=3	1	3	0.7947	0	1	1	650.647	1949.93	1949.93	0.25	0.00016	0/0	0	0	166881	HCD	MS2	7.33254	120	27.0761	6679	6672	220621_E_211.raw	F6.11	129	1	FALSE	R	R	F6	trypsin	42670.6	61654	0.409018	0.590982	MG132	2ND	10	158	0	FALSE	NA	16550.5	NA	NA	NA
High	[R].mGQkkQRPAR.[A]	HCD	1.6	0.0002	0.001	0.592	0.42	1	Sequest HT (2)	3	435.916	0.94	27.0787	6680	6680	P29372	NA	MGQKKQRPAR	10	3	27.079	231940	10	M1(Oxidation);K4(Acetyl:2H(3));K5(Acetyl:2H(3))	Oxidation@M;Acetyl:2H(3)@K;Acetyl:2H(3)@K	27	QE	0.115397	FALSE	Sequest HT	Sequest HT (A2)	A	2	Unambiguous	1	P29372	DNA-3-methyladenine glycosylase OS=Homo sapiens OX=9606 GN=MPG PE=1 SV=3	P29372	DNA-3-methyladenine glycosylase OS=Homo sapiens OX=9606 GN=MPG PE=1 SV=3	0	0	0.4188	0	1	1	435.916	1305.73	1305.73	0.94	0.00041	0/0	0	0	140509	HCD	MS2	81.8973	120	27.0787	6680	6672	220621_E_211.raw	F6.11	146	1	FALSE	R	M	F6	trypsin	0	34152.1	0	1	MG132	2ND	10	158	0	FALSE	1;4;5	8563.8	NA	NA	NA
High	[R].kREkAEEkERR.[R]	HCD	3.94	1.1e-05	5.5e-06	1.48	0.47	1	Sequest HT (2)	3	531.972	-0.74	27.1108	6692	6692	Q96AG4	NA	KREKAEEKERR	11	3	27.111	231941	11	K1(Acetyl:2H(3));K4(Acetyl:2H(3));K8(Acetyl:2H(3))	Acetyl:2H(3)@K;Acetyl:2H(3)@K;Acetyl:2H(3)@K	27	QE	0.115614	FALSE	Sequest HT	Sequest HT (A2)	A	2	Unambiguous	1	Q96AG4	Leucine-rich repeat-containing protein 59 OS=Homo sapiens OX=9606 GN=LRRC59 PE=1 SV=1	Q96AG4	Leucine-rich repeat-containing protein 59 OS=Homo sapiens OX=9606 GN=LRRC59 PE=1 SV=1	2	3	0.4695	0	1	1	531.972	1593.9	1593.9	-0.74	-0.00039	0/0	0	0	2.14041e+06	HCD	MS2	11.9011	80.445	27.1108	6692	6685	220621_E_211.raw	F6.11	113	1	FALSE	R	K	F6	trypsin	153356	459541	0.250215	0.749785	MG132	2ND	10	158	0	FALSE	1;4;8	169449	NA	NA	NA
High	[R].kREkAEEkERR.[R]	HCD	4.4	1.1e-05	6.3e-06	1.46	0.57	1	Sequest HT (2)	3	531.972	-0.74	27.1176	6695	6695	Q96AG4	NA	KREKAEEKERR	11	3	27.118	231942	11	K1(Acetyl:2H(3));K4(Acetyl:2H(3));K8(Acetyl:2H(3))	Acetyl:2H(3)@K;Acetyl:2H(3)@K;Acetyl:2H(3)@K	27	QE	0.115659	FALSE	Sequest HT	Sequest HT (A2)	A	2	Unambiguous	1	Q96AG4	Leucine-rich repeat-containing protein 59 OS=Homo sapiens OX=9606 GN=LRRC59 PE=1 SV=1	Q96AG4	Leucine-rich repeat-containing protein 59 OS=Homo sapiens OX=9606 GN=LRRC59 PE=1 SV=1	2	3	0.5727	0	1	1	531.972	1593.9	1593.9	-0.74	-0.00039	0/0	0	0	2.14041e+06	HCD	MS2	12.3017	68.716	27.1176	6695	6685	220621_E_211.raw	F6.11	113	1	FALSE	R	K	F6	trypsin	142534	434367	0.247068	0.752932	MG132	2ND	10	158	0	FALSE	1;4;8	161746	NA	NA	NA
High	[R].kREkAEEkERR.[R]	HCD	3.91	1.1e-05	4.8e-06	1.5	0.52	1	Sequest HT (2)	3	531.972	-0.74	27.1202	6696	6696	Q96AG4	NA	KREKAEEKERR	11	3	27.12	231943	11	K1(Acetyl:2H(3));K4(Acetyl:2H(3));K8(Acetyl:2H(3))	Acetyl:2H(3)@K;Acetyl:2H(3)@K;Acetyl:2H(3)@K	27	QE	0.115677	FALSE	Sequest HT	Sequest HT (A2)	A	2	Unambiguous	1	Q96AG4	Leucine-rich repeat-containing protein 59 OS=Homo sapiens OX=9606 GN=LRRC59 PE=1 SV=1	Q96AG4	Leucine-rich repeat-containing protein 59 OS=Homo sapiens OX=9606 GN=LRRC59 PE=1 SV=1	2	3	0.5192	0	1	1	531.972	1593.9	1593.9	-0.74	-0.00039	0/0	0	0	2.14041e+06	HCD	MS2	20.3069	120	27.1202	6696	6685	220621_E_211.raw	F6.11	113	1	FALSE	R	K	F6	trypsin	53384.7	247204	0.1776	0.8224	MG132	2ND	10	158	0	FALSE	1;4;8	88062.7	NA	NA	NA
High	[R].NDRGDQVPNRkDDR.[S]	HCD	3.9	8.1e-05	0.00036	0.76	0.39	1	Sequest HT (2)	3	577.285	-0.24	27.2425	6746	6746	Q8IX12	NA	NDRGDQVPNRKDDR	14	3	27.242	231944	14	K11(Acetyl:2H(3))	Acetyl:2H(3)@K	27	QE	0.116503	FALSE	Sequest HT	Sequest HT (A2)	A	2	Unambiguous	1	Q8IX12	Cell division cycle and apoptosis regulator protein 1 OS=Homo sapiens OX=9606 GN=CCAR1 PE=1 SV=2	Q8IX12	Cell division cycle and apoptosis regulator protein 1 OS=Homo sapiens OX=9606 GN=CCAR1 PE=1 SV=2	2	3	0.3897	0	1	1	577.285	1729.84	1729.84	-0.24	-0.00014	0/0	0	0	3620444	HCD	MS2	4.91937	49.879	27.2425	6746	6737	220621_E_211.raw	F6.11	140	1	FALSE	R	N	F6	trypsin	576095	778761	0.425208	0.574792	MG132	2ND	10	158	0	FALSE	11	319246	NA	NA	NA
High	[R].REEkkRAEkER.[I]	HCD	2.1	0.0026	0.029	0.182	0.18	1	Sequest HT (2)	3	531.972	-0.99	27.2762	6759	6759	Q96A33	NA	REEKKRAEKER	11	3	27.276	231945	11	K4(Acetyl:2H(3));K5(Acetyl:2H(3));K9(Acetyl:2H(3))	Acetyl:2H(3)@K;Acetyl:2H(3)@K;Acetyl:2H(3)@K	27	QE	0.116731	FALSE	Sequest HT	Sequest HT (A2)	A	2	Unambiguous	1	Q96A33	PAT complex subunit CCDC47 OS=Homo sapiens OX=9606 GN=CCDC47 PE=1 SV=1	Q96A33	PAT complex subunit CCDC47 OS=Homo sapiens OX=9606 GN=CCDC47 PE=1 SV=1	2	3	0.181	0	1	1	531.972	1593.9	1593.9	-0.99	-0.00052	0/0	0	0	674012	HCD	MS2	25.9513	120	27.2762	6759	6750	220621_E_211.raw	F6.11	111	1	FALSE	R	R	F6	trypsin	3731.3	83530.6	0.0427598	0.95724	MG132	2ND	10	158	0	FALSE	4;5;9	38755.9	NA	NA	NA
High	[R].REEkkRAEkER.[I]	HCD	2.95	0.00019	0.00099	0.598	0.51	1	Sequest HT (2)	3	531.972	-0.32	27.4273	6818	6818	Q96A33	NA	REEKKRAEKER	11	3	27.427	231946	11	K4(Acetyl:2H(3));K5(Acetyl:2H(3));K9(Acetyl:2H(3))	Acetyl:2H(3)@K;Acetyl:2H(3)@K;Acetyl:2H(3)@K	27	QE	0.117752	FALSE	Sequest HT	Sequest HT (A2)	A	2	Unambiguous	1	Q96A33	PAT complex subunit CCDC47 OS=Homo sapiens OX=9606 GN=CCDC47 PE=1 SV=1	Q96A33	PAT complex subunit CCDC47 OS=Homo sapiens OX=9606 GN=CCDC47 PE=1 SV=1	2	3	0.5119	0	1	1	531.972	1593.9	1593.9	-0.32	-0.00017	0/0	0	0	408364	HCD	MS2	14.796	120	27.4273	6818	6815	220621_E_211.raw	F6.11	116	1	FALSE	R	R	F6	trypsin	2924.3	34529	0.0780786	0.921921	MG132	2ND	10	158	0	FALSE	4;5;9	11078.8	NA	NA	NA
High	[R].eAAANTNRPSPGGHER.[K]	HCD	1.49	0.008	0.11	0.03	0.38	1	Sequest HT (2)	3	549.265	0.41	27.4402	6823	6823	O60356	Glu->pyro-Glu	EAAANTNRPSPGGHER	16	3	27.44	231947	16	N-Term(Glu->pyro-Glu)	Glu->pyro-Glu@E^Any N-term	27	QE	0.117839	FALSE	Sequest HT	Sequest HT (A2)	A	2	Unambiguous	1	O60356	Nuclear protein 1 OS=Homo sapiens OX=9606 GN=NUPR1 PE=1 SV=1	O60356	Nuclear protein 1 OS=Homo sapiens OX=9606 GN=NUPR1 PE=1 SV=1	0	0	0.3826	0	1	1	549.265	1645.78	1645.78	0.41	0.00022	0/0	0	0	106387	HCD	MS2	74.7752	120	27.4402	6823	6815	220621_E_211.raw	F6.11	121	1	FALSE	R	E	F6	trypsin	4641.4	25223	0.155416	0.844584	MG132	2ND	10	158	0	FALSE	0	9924.7	NA	NA	NA
High	[R].rPDEEQRPGSR.[Q]	HCD	1.61	0.00085	0.0076	0.337	0.47	1	Sequest HT (2)	3	457.897	-2.71	27.5079	6852	6852	Q96MG2	Acetyl:2H(3	RPDEEQRPGSR	11	3	27.508	231948	11	N-Term(Acetyl:2H(3))	Acetyl:2H(3)@Any N-term	27	QE	0.118297	TRUE	Sequest HT	Sequest HT (A2)	A	2	Unambiguous	1	Q96MG2	Junctional sarcoplasmic reticulum protein 1 OS=Homo sapiens OX=9606 GN=JSRP1 PE=1 SV=1	Q96MG2	Junctional sarcoplasmic reticulum protein 1 OS=Homo sapiens OX=9606 GN=JSRP1 PE=1 SV=1	0	0	0.472	0	1	1	457.897	1371.68	1371.68	-2.71	-0.00124	0/0	0	0	99708.9	HCD	MS2	60.9469	120	27.5079	6852	6841	220621_E_211.raw	F6.11	142	1	FALSE	R	R	F6	trypsin	9034.7	39747.3	0.185206	0.814794	MG132	2ND	10	158	1	TRUE	0	16348.8	202.138	3600.2	0.220212
High	[R].eGEkkHRQNNEAER.[L]	HCD	3.22	1.1e-05	3.5e-06	1.56	0.59	1	Sequest HT (2)	3	599.635	0.67	27.5505	6868	6868	Q969S9	Glu->pyro-Glu	EGEKKHRQNNEAER	14	3	27.55	231949	14	N-Term(Glu->pyro-Glu);K4(Acetyl:2H(3));K5(Acetyl:2H(3))	Glu->pyro-Glu@E^Any N-term;Acetyl:2H(3)@K;Acetyl:2H(3)@K	27	QE	0.118584	FALSE	Sequest HT	Sequest HT (A2)	A	2	Unambiguous	1	Q969S9	Ribosome-releasing factor 2, mitochondrial OS=Homo sapiens OX=9606 GN=GFM2 PE=1 SV=1	Q969S9	Ribosome-releasing factor 2, mitochondrial OS=Homo sapiens OX=9606 GN=GFM2 PE=1 SV=1	1	3	0.587	0	1	1	599.635	1796.89	1796.89	0.67	0.0004	0/0	0	0	415705	HCD	MS2	22.6093	120	27.5505	6868	6867	220621_E_211.raw	F6.11	166	1	FALSE	R	E	F6	trypsin	40348.4	142145	0.221096	0.778904	MG132	2ND	10	158	0	FALSE	0;4;5	47284.1	NA	NA	NA
High	[R].NDRGDQVPNRkDDR.[S]	HCD	2.46	0.00011	0.00048	0.712	0.52	1	Sequest HT (2)	4	433.215	-0.46	27.5531	6869	6869	Q8IX12	NA	NDRGDQVPNRKDDR	14	4	27.553	231950	14	K11(Acetyl:2H(3))	Acetyl:2H(3)@K	27	QE	0.118602	FALSE	Sequest HT	Sequest HT (A2)	A	2	Unambiguous	1	Q8IX12	Cell division cycle and apoptosis regulator protein 1 OS=Homo sapiens OX=9606 GN=CCAR1 PE=1 SV=2	Q8IX12	Cell division cycle and apoptosis regulator protein 1 OS=Homo sapiens OX=9606 GN=CCAR1 PE=1 SV=2	2	4	0.5203	0	1	1	433.215	1729.84	1729.84	-0.46	-0.0002	0/0	0	0	325912	HCD	MS2	22.3894	120	27.5531	6869	6867	220621_E_211.raw	F6.11	142	1	FALSE	R	N	F6	trypsin	62337.1	168971	0.269498	0.730502	MG132	2ND	10	158	0	FALSE	11	101558	NA	NA	NA
High	[R].rEDQmDGDGPRPR.[E]	HCD	2.1	0.00039	0.0034	0.432	0.34	1	Sequest HT (2)	3	530.577	0.05	27.5977	6886	6886	Q15527	Acetyl:2H(3	REDQMDGDGPRPR	13	3	27.598	231951	13	N-Term(Acetyl:2H(3));M5(Oxidation)	Acetyl:2H(3)@Any N-term;Oxidation@M	27	QE	0.118903	TRUE	Sequest HT	Sequest HT (A2)	A	2	Unambiguous	1	Q15527	Surfeit locus protein 2 OS=Homo sapiens OX=9606 GN=SURF2 PE=1 SV=4	Q15527	Surfeit locus protein 2 OS=Homo sapiens OX=9606 GN=SURF2 PE=1 SV=4	1	3	0.3429	0	1	1	530.577	1589.72	1589.72	0.05	3e-05	0/0	0	0	1.23075e+06	HCD	MS2	33.3924	91.137	27.5977	6886	6880	220621_E_211.raw	F6.11	71	1	FALSE	R	R	F6	trypsin	90942.8	425252	0.176179	0.823821	MG132	2ND	10	158	1	TRUE	0;5	279041	202.138	13215.8	0.0473615
High	[R].ATAPQTQHVSPmR.[Q]	HCD	1.51	0.00024	0.0014	0.545	0.17	1	Sequest HT (2)	3	480.574	0.5	27.6657	6912	6912	P29692	NA	ATAPQTQHVSPMR	13	3	27.666	231952	13	M12(Oxidation)	Oxidation@M	27	QE	0.119363	FALSE	Sequest HT	Sequest HT (A2)	A	2	Unambiguous	1	P29692	Elongation factor 1-delta OS=Homo sapiens OX=9606 GN=EEF1D PE=1 SV=5	P29692	Elongation factor 1-delta OS=Homo sapiens OX=9606 GN=EEF1D PE=1 SV=5	0	3	0.1656	0	1	1	480.574	1439.71	1439.71	0.5	0.00024	0/0	0	0	187766	HCD	MS2	64.6364	120	27.6657	6912	6906	220621_E_211.raw	F6.11	156	1	FALSE	R	A	F6	trypsin	6321.4	45181.2	0.122739	0.877261	MG132	2ND	10	158	0	FALSE	12	13915.9	NA	NA	NA
High	[R].rEDQmDGDGPRPR.[E]	HCD	1.86	0.00021	0.0012	0.568	0.4	1	Sequest HT (2)	3	530.577	0.61	27.8037	6965	6965	Q15527	Acetyl:2H(3	REDQMDGDGPRPR	13	3	27.804	231953	13	N-Term(Acetyl:2H(3));M5(Oxidation)	Acetyl:2H(3)@Any N-term;Oxidation@M	27	QE	0.120295	TRUE	Sequest HT	Sequest HT (A2)	A	2	Unambiguous	1	Q15527	Surfeit locus protein 2 OS=Homo sapiens OX=9606 GN=SURF2 PE=1 SV=4	Q15527	Surfeit locus protein 2 OS=Homo sapiens OX=9606 GN=SURF2 PE=1 SV=4	1	3	0.4032	0	1	1	530.577	1589.72	1589.72	0.61	0.00032	0/0	0	0	575323	HCD	MS2	28.6065	120	27.8037	6965	6958	220621_E_211.raw	F6.11	67	1	FALSE	R	R	F6	trypsin	33634.1	166952	0.167679	0.832321	MG132	2ND	10	158	1	TRUE	0;5	97187.6	202.138	2520.8	0.0259375
High	[R].rcGAQDkEHPR.[Y]	HCD	2.92	7.6e-05	0.00028	0.806	0.55	1	Sequest HT (2)	3	481.906	0.14	27.8742	6993	6993	Q96GX9	Acetyl:2H(3	RCGAQDKEHPR	11	3	27.874	231954	11	N-Term(Acetyl:2H(3));C2(Carbamidomethyl);K7(Acetyl:2H(3))	Acetyl:2H(3)@Any N-term;Carbamidomethyl@C;Acetyl:2H(3)@K	27	QE	0.120772	TRUE	Sequest HT	Sequest HT (A2)	A	2	Unambiguous	1	Q96GX9	Methylthioribulose-1-phosphate dehydratase OS=Homo sapiens OX=9606 GN=APIP PE=1 SV=1	Q96GX9	Methylthioribulose-1-phosphate dehydratase OS=Homo sapiens OX=9606 GN=APIP PE=1 SV=1	1	3	0.5548	0	1	1	481.906	1443.7	1443.7	0.14	7e-05	0/0	0	0	229730	HCD	MS2	29.9428	120	27.8742	6993	6984	220621_E_211.raw	F6.11	148	1	FALSE	R	R	F6	trypsin	35531.1	89405.5	0.284393	0.715607	MG132	2ND	10	158	1	TRUE	0;2;7	21397.6	202.139	1996.6	0.0933095
High	[R].NDRGDQVPNRkDDR.[S]	HCD	1.77	0.00094	0.0086	0.324	0.39	1	Sequest HT (2)	4	433.215	-0.59	28.088	7077	7077	Q8IX12	NA	NDRGDQVPNRKDDR	14	4	28.088	231955	14	K11(Acetyl:2H(3))	Acetyl:2H(3)@K	27	QE	0.122216	FALSE	Sequest HT	Sequest HT (A2)	A	2	Unambiguous	1	Q8IX12	Cell division cycle and apoptosis regulator protein 1 OS=Homo sapiens OX=9606 GN=CCAR1 PE=1 SV=2	Q8IX12	Cell division cycle and apoptosis regulator protein 1 OS=Homo sapiens OX=9606 GN=CCAR1 PE=1 SV=2	2	4	0.3898	0	1	1	433.215	1729.84	1729.84	-0.59	-0.00026	0/0	0	0	216868	HCD	MS2	46.9814	120	28.088	7077	7075	220621_E_211.raw	F6.11	143	1	FALSE	R	N	F6	trypsin	22602	108926	0.171842	0.828158	MG132	2ND	10	158	0	FALSE	11	69689	NA	NA	NA
High	[R].ekSkHREGEkDRDR.[Y]	HCD	1.43	0.00092	0.0084	0.326	0.25	1	Sequest HT (2)	4	472.5	-0.72	28.1798	7113	7113	Q92576	Glu->pyro-Glu	EKSKHREGEKDRDR	14	4	28.18	231956	14	N-Term(Glu->pyro-Glu);K2(Acetyl:2H(3));K4(Acetyl:2H(3));K10(Acetyl:2H(3))	Glu->pyro-Glu@E^Any N-term;Acetyl:2H(3)@K;Acetyl:2H(3)@K;Acetyl:2H(3)@K	27	QE	0.122836	FALSE	Sequest HT	Sequest HT (A2)	A	2	Unambiguous	1	Q92576	PHD finger protein 3 OS=Homo sapiens OX=9606 GN=PHF3 PE=1 SV=3	Q92576	PHD finger protein 3 OS=Homo sapiens OX=9606 GN=PHF3 PE=1 SV=3	2	4	0.2517	0	1	1	472.5	1886.98	1886.98	-0.72	-0.00034	0/0	0	0	188003	HCD	MS2	31.9024	120	28.1798	7113	7101	220621_E_211.raw	F6.11	199	1	FALSE	R	E	F6	trypsin	4022.2	11681.1	0.256137	0.743863	MG132	2ND	10	158	0	FALSE	0;2;4;10	6148.9	NA	NA	NA
High	[R].rQQQAATSESSQSEASVR.[R]	HCD	2.51	0.00013	0.00064	0.666	0.66	1	Sequest HT (2)	3	664.653	3.93	28.2074	7123	7123	Q7Z6Z7	Acetyl	RQQQAATSESSQSEASVR	18	3	28.207	231957	18	N-Term(Acetyl)	Acetyl@Any N-term	27	QE	0.123023	TRUE	Sequest HT	Sequest HT (A2)	A	2	Unambiguous	1	Q7Z6Z7	E3 ubiquitin-protein ligase HUWE1 OS=Homo sapiens OX=9606 GN=HUWE1 PE=1 SV=3	Q7Z6Z7	E3 ubiquitin-protein ligase HUWE1 OS=Homo sapiens OX=9606 GN=HUWE1 PE=1 SV=3	1	0	0.6574	0	1	1	664.653	1991.95	1991.94	3.93	0.00261	0/0	0	0	229411	HCD	MS2	67.0014	120	28.2074	7123	7114	220621_E_211.raw	F6.11	136	1	FALSE	R	R	F6	trypsin	49593.7	62008.2	0.44438	0.55562	MG132	2ND	10	158	1	FALSE	0	30493.3	NA	NA	NA
High	[R].GSQGDSkQQNGPPR.[K]	HCD	3.36	1.1e-05	2.2e-05	1.25	0.77	1	Sequest HT (2)	2	750.865	0.16	28.2266	7130	7130	Q96HC4	NA	GSQGDSKQQNGPPR	14	2	28.227	231958	14	K7(Acetyl:2H(3))	Acetyl:2H(3)@K	27	QE	0.123153	FALSE	Sequest HT	Sequest HT (A2)	A	2	Unambiguous	1	Q96HC4	PDZ and LIM domain protein 5 OS=Homo sapiens OX=9606 GN=PDLIM5 PE=1 SV=5	Q96HC4	PDZ and LIM domain protein 5 OS=Homo sapiens OX=9606 GN=PDLIM5 PE=1 SV=5	0	2	0.7679	0	1	1	750.865	1500.72	1500.72	0.16	0.00012	0/0	0	0	416579	HCD	MS2	12.2795	120	28.2266	7130	7127	220621_E_211.raw	F6.11	119	1	FALSE	R	G	F6	trypsin	21378.7	207573	0.0933764	0.906624	MG132	2ND	10	158	0	FALSE	7	30187.3	NA	NA	NA
High	[R].rRPSkkkR.[H]	HCD	2.31	0.0003	0.0022	0.487	0.41	1	Sequest HT (2)	3	412.607	-1.02	28.2954	7157	7157	O94992	Acetyl:2H(3	RRPSKKKR	8	3	28.295	231959	8	N-Term(Acetyl:2H(3));K5(Acetyl:2H(3));K6(Acetyl:2H(3));K7(Acetyl:2H(3))	Acetyl:2H(3)@Any N-term;Acetyl:2H(3)@K;Acetyl:2H(3)@K;Acetyl:2H(3)@K	27	QE	0.123618	TRUE	Sequest HT	Sequest HT (A2)	A	2	Unambiguous	1	O94992	Protein HEXIM1 OS=Homo sapiens OX=9606 GN=HEXIM1 PE=1 SV=1	O94992	Protein HEXIM1 OS=Homo sapiens OX=9606 GN=HEXIM1 PE=1 SV=1	1	3	0.4069	0	1	1	412.607	1235.81	1235.81	-1.02	-0.00042	0/0	0	0	350160	HCD	MS2	36.7072	120	28.2954	7157	7153	220621_E_211.raw	F6.11	12	1	FALSE	R	R	F6	trypsin	34523.2	49062.9	0.413026	0.586974	MG132	2ND	10	158	1	TRUE	0;5;6;7	13409.1	202.138	2635.8	0.196568
High	[R].QQQAATSESSQSEASVRR.[E]	HCD	2.21	0.00081	0.0074	0.342	0.6	1	Sequest HT (2)	3	650.647	-0.08	28.3367	7173	7173	Q7Z6Z7	NA	QQQAATSESSQSEASVRR	18	3	28.337	231960	18		NA	27	QE	0.123897	FALSE	Sequest HT	Sequest HT (A2)	A	2	Unambiguous	1	Q7Z6Z7	E3 ubiquitin-protein ligase HUWE1 OS=Homo sapiens OX=9606 GN=HUWE1 PE=1 SV=3	Q7Z6Z7	E3 ubiquitin-protein ligase HUWE1 OS=Homo sapiens OX=9606 GN=HUWE1 PE=1 SV=3	1	3	0.6018	0	1	1	650.647	1949.93	1949.93	-0.08	-5e-05	0/0	0	0	174024	HCD	MS2	16.1224	120	28.3367	7173	7166	220621_E_211.raw	F6.11	127	1	FALSE	R	Q	F6	trypsin	3623.3	88363.1	0.0393895	0.96061	MG132	2ND	10	158	0	FALSE	NA	21320.1	NA	NA	NA
High	[R].aEcPEISADLHPR.[S]	HCD	1.65	0.0093	0.13	0.01	0.38	1	Sequest HT (2)	3	512.91	2.39	28.471	7225	7225	P49638	Acetyl	AECPEISADLHPR	13	3	28.471	231961	13	N-Term(Acetyl);C3(Carbamidomethyl)	Acetyl@Any N-term;Carbamidomethyl@C	27	QE	0.124804	FALSE	Sequest HT	Sequest HT (A2)	A	2	Unambiguous	1	P49638	Alpha-tocopherol transfer protein OS=Homo sapiens OX=9606 GN=TTPA PE=1 SV=1	P49638	Alpha-tocopherol transfer protein OS=Homo sapiens OX=9606 GN=TTPA PE=1 SV=1	0	0	0.3758	0	1	1	512.91	1536.71	1536.71	2.39	0.00122	0/0	0	0	645090	HCD	MS2	74.2521	120	28.471	7225	7218	220621_E_211.raw	F6.11	76	1	FALSE	R	A	F6	trypsin	8483.4	112843	0.0699219	0.930078	MG132	2ND	10	158	0	FALSE	0;3	44461.7	NA	NA	NA
High	[R].rGMDDDRGPR.[R]	HCD	2.52	3.3e-05	0.00011	0.97	0.58	1	Sequest HT (2)	3	407.194	0.53	28.6637	7301	7301	Q14152	Acetyl:2H(3	RGMDDDRGPR	10	3	28.664	231962	10	N-Term(Acetyl:2H(3))	Acetyl:2H(3)@Any N-term	27	QE	0.126106	TRUE	Sequest HT	Sequest HT (A2)	A	2	Unambiguous	1	Q14152	Eukaryotic translation initiation factor 3 subunit A OS=Homo sapiens OX=9606 GN=EIF3A PE=1 SV=1	Q14152	Eukaryotic translation initiation factor 3 subunit A OS=Homo sapiens OX=9606 GN=EIF3A PE=1 SV=1	2	3	0.5754	0	1	1	407.194	1219.57	1219.57	0.53	0.00021	0/0	0	0	172319	HCD	MS2	16.1938	120	28.6637	7301	7296	220621_E_211.raw	F6.11	76	1	FALSE	R	R	F6	trypsin	60811.3	200773	0.232473	0.767527	MG132	2ND	10	158	1	TRUE	0	98754.9	202.138	7554.4	0.0764965
High	[R].EEkHQkQMER.[A]	HCD	3.07	0.00044	0.0041	0.409	0.5	1	Sequest HT (2)	3	478.242	0.04	28.741	7332	7332	P26038	NA	EEKHQKQMER	10	3	28.741	231963	10	K3(Acetyl:2H(3));K6(Acetyl:2H(3))	Acetyl:2H(3)@K;Acetyl:2H(3)@K	27	QE	0.126628	FALSE	Sequest HT	Sequest HT (A2)	A	2	Unambiguous	1	P26038	Moesin OS=Homo sapiens OX=9606 GN=MSN PE=1 SV=3	P26038	Moesin OS=Homo sapiens OX=9606 GN=MSN PE=1 SV=3	0	0	0.5049	0	1	1	478.242	1432.71	1432.71	0.04	2e-05	0/0	0	0	312996	HCD	MS2	65.8386	120	28.741	7332	7322	220621_E_211.raw	F6.11	166	1	FALSE	R	E	F6	trypsin	15982.3	171972	0.0850331	0.914967	MG132	2ND	10	158	0	FALSE	3;6	40134.4	NA	NA	NA
High	[R].EEkHQkQMER.[A]	HCD	2.33	2.6e-05	8.5e-05	1.02	0.32	1	Sequest HT (2)	2	716.86	0.34	28.7877	7351	7351	P26038	NA	EEKHQKQMER	10	2	28.788	231964	10	K3(Acetyl:2H(3));K6(Acetyl:2H(3))	Acetyl:2H(3)@K;Acetyl:2H(3)@K	27	QE	0.126944	FALSE	Sequest HT	Sequest HT (A2)	A	2	Unambiguous	1	P26038	Moesin OS=Homo sapiens OX=9606 GN=MSN PE=1 SV=3	P26038	Moesin OS=Homo sapiens OX=9606 GN=MSN PE=1 SV=3	0	2	0.3176	0	1	1	716.86	1432.71	1432.71	0.34	0.00025	0/0	0	0	391289	HCD	MS2	39.3924	120	28.7877	7351	7348	220621_E_211.raw	F6.11	170	1	FALSE	R	E	F6	trypsin	31303.3	223123	0.123035	0.876965	MG132	2ND	10	158	0	FALSE	3;6	37503.3	NA	NA	NA
High	[R].gGGAAGAGGGGSGAGGGSGGSGGR.[G]	HCD	4.77	1.1e-05	4.5e-09	2.67	0.84	1	Sequest HT (2)	2	839.373	1.96	28.7903	7352	7352	Q6PID8	Acetyl:2H(3	GGGAAGAGGGGSGAGGGSGGSGGR	24	2	28.79	231965	24	N-Term(Acetyl:2H(3))	Acetyl:2H(3)@Any N-term	27	QE	0.126961	FALSE	Sequest HT	Sequest HT (A2)	A	2	Unambiguous	1	Q6PID8	Kelch domain-containing protein 10 OS=Homo sapiens OX=9606 GN=KLHDC10 PE=1 SV=1	Q6PID8	Kelch domain-containing protein 10 OS=Homo sapiens OX=9606 GN=KLHDC10 PE=1 SV=1	0	2	0.8428	0	1	1	839.373	1677.74	1677.74	1.96	0.00165	0/0	0	0	238144	HCD	MS2	0	120	28.7903	7352	7348	220621_E_211.raw	F6.11	37	1	FALSE	R	G	F6	trypsin	61504.3	136924	0.309957	0.690043	MG132	2ND	10	158	0	FALSE	0	34889.4	NA	NA	NA
High	[R].rTEASRNAADkER.[A]	HCD	1.52	0.00066	0.006	0.365	0.41	1	Sequest HT (2)	3	531.945	-0.27	28.8058	7358	7358	Q9H4A6	Acetyl:2H(3	RTEASRNAADKER	13	3	28.806	231966	13	N-Term(Acetyl:2H(3));K11(Acetyl:2H(3))	Acetyl:2H(3)@Any N-term;Acetyl:2H(3)@K	27	QE	0.127066	TRUE	Sequest HT	Sequest HT (A2)	A	2	Unambiguous	1	Q9H4A6	Golgi phosphoprotein 3 OS=Homo sapiens OX=9606 GN=GOLPH3 PE=1 SV=1	Q9H4A6	Golgi phosphoprotein 3 OS=Homo sapiens OX=9606 GN=GOLPH3 PE=1 SV=1	2	0	0.4145	0	1	1	531.945	1593.82	1593.82	-0.27	-0.00015	0/0	0	0	225362	HCD	MS2	54.6372	120	28.8058	7358	7348	220621_E_211.raw	F6.11	192	1	FALSE	R	R	F6	trypsin	20866.6	50830.9	0.291037	0.708963	MG132	2ND	10	158	1	TRUE	0;11	28543.4	202.137	2116.5	0.0741502
High	[R].EEkHQkQmER.[A]	HCD	1.7	0.004	0.05	0.121	0.43	1	Sequest HT (2)	2	724.859	2.25	28.8212	7364	7364	P26038	NA	EEKHQKQMER	10	2	28.821	231967	10	K3(Acetyl:2H(3));K6(Acetyl:2H(3));M8(Oxidation)	Acetyl:2H(3)@K;Acetyl:2H(3)@K;Oxidation@M	27	QE	0.12717	FALSE	Sequest HT	Sequest HT (A2)	A	2	Unambiguous	1	P26038	Moesin OS=Homo sapiens OX=9606 GN=MSN PE=1 SV=3	P26038	Moesin OS=Homo sapiens OX=9606 GN=MSN PE=1 SV=3	0	2	0.4294	0	1	1	724.859	1448.71	1448.71	2.25	0.00163	0/0	0	0	306071	HCD	MS2	7.57467	120	28.8212	7364	7361	220621_E_211.raw	F6.11	135	1	FALSE	R	E	F6	trypsin	12058.2	59105.8	0.169442	0.830558	MG132	2ND	10	158	0	FALSE	3;6;8	13497.5	NA	NA	NA
High	[R].GSQGDSkQQNGPPR.[K]	HCD	2.61	1.8e-05	4.6e-05	1.12	0.74	1	Sequest HT (2)	2	750.866	1.38	28.864	7380	7380	Q96HC4	NA	GSQGDSKQQNGPPR	14	2	28.864	231968	14	K7(Acetyl:2H(3))	Acetyl:2H(3)@K	27	QE	0.127459	FALSE	Sequest HT	Sequest HT (A2)	A	2	Unambiguous	1	Q96HC4	PDZ and LIM domain protein 5 OS=Homo sapiens OX=9606 GN=PDLIM5 PE=1 SV=5	Q96HC4	PDZ and LIM domain protein 5 OS=Homo sapiens OX=9606 GN=PDLIM5 PE=1 SV=5	0	2	0.7356	0	1	1	750.866	1500.72	1500.72	1.38	0.00104	0/0	0	0	141537	HCD	MS2	15.35	120	28.864	7380	7374	220621_E_211.raw	F6.11	115	1	FALSE	R	G	F6	trypsin	7095.4	69567	0.0925538	0.907446	MG132	2ND	10	158	0	FALSE	7	10048.4	NA	NA	NA
High	[R].EEkHQkQMER.[A]	HCD	2.22	8.1e-05	0.00035	0.768	0.37	1	Sequest HT (2)	2	716.86	-0.02	28.9249	7405	7405	P26038	NA	EEKHQKQMER	10	2	28.925	231969	10	K3(Acetyl:2H(3));K6(Acetyl:2H(3))	Acetyl:2H(3)@K;Acetyl:2H(3)@K	27	QE	0.127871	FALSE	Sequest HT	Sequest HT (A2)	A	2	Unambiguous	1	P26038	Moesin OS=Homo sapiens OX=9606 GN=MSN PE=1 SV=3	P26038	Moesin OS=Homo sapiens OX=9606 GN=MSN PE=1 SV=3	0	2	0.3739	0	1	1	716.86	1432.71	1432.71	-0.02	-1e-05	0/0	0	0	1.57322e+06	HCD	MS2	27.1351	104.571	28.9249	7405	7400	220621_E_211.raw	F6.11	166	1	FALSE	R	E	F6	trypsin	66322.4	358364	0.156168	0.843832	MG132	2ND	10	158	0	FALSE	3;6	72851.4	NA	NA	NA
High	[R].QRQLEmSAEAER.[L]	HCD	1.79	0.00057	0.0055	0.377	0.39	1	Sequest HT (2)	3	488.568	-0.11	28.9274	7406	7406	Q15149	NA	QRQLEMSAEAER	12	3	28.927	231970	12	M6(Oxidation)	Oxidation@M	27	QE	0.127888	FALSE	Sequest HT	Sequest HT (A2)	A	2	Unambiguous	1	Q15149	Plectin OS=Homo sapiens OX=9606 GN=PLEC PE=1 SV=3	Q15149	Plectin OS=Homo sapiens OX=9606 GN=PLEC PE=1 SV=3	1	3	0.3911	0	1	1	488.568	1463.69	1463.69	-0.11	-5e-05	0/0	0	0	309293	HCD	MS2	69.4921	120	28.9274	7406	7400	220621_E_211.raw	F6.11	111	1	FALSE	R	Q	F6	trypsin	46501	84359.7	0.355347	0.644653	MG132	2ND	10	158	0	FALSE	6	30709.1	NA	NA	NA
High	[R].EEkHQkQmER.[A]	HCD	2.93	0.0013	0.012	0.282	0.51	1	Sequest HT (2)	3	483.574	-0.49	28.948	7414	7414	P26038	NA	EEKHQKQMER	10	3	28.948	231971	10	K3(Acetyl:2H(3));K6(Acetyl:2H(3));M8(Oxidation)	Acetyl:2H(3)@K;Acetyl:2H(3)@K;Oxidation@M	27	QE	0.128027	FALSE	Sequest HT	Sequest HT (A2)	A	2	Unambiguous	1	P26038	Moesin OS=Homo sapiens OX=9606 GN=MSN PE=1 SV=3	P26038	Moesin OS=Homo sapiens OX=9606 GN=MSN PE=1 SV=3	0	3	0.5085	0	1	1	483.574	1448.71	1448.71	-0.49	-0.00024	0/0	0	0	3.59486e+06	HCD	MS2	9.13796	29.013	28.948	7414	7413	220621_E_211.raw	F6.11	117	1	FALSE	R	E	F6	trypsin	53237.6	507662	0.0949147	0.905085	MG132	2ND	10	158	0	FALSE	3;6;8	110389	NA	NA	NA
High	[R].qQPQQQPSGNNR.[R]	HCD	2.03	0.0002	0.0011	0.588	0.52	1	Sequest HT (2)	2	713.846	-0.89	29.1485	7497	7497	O15504	Acetyl:2H(3	QQPQQQPSGNNR	12	2	29.148	231972	12	N-Term(Acetyl:2H(3))	Acetyl:2H(3)@Any N-term	27	QE	0.129382	FALSE	Sequest HT	Sequest HT (A2)	A	2	Unambiguous	1	O15504	Nucleoporin NUP42 OS=Homo sapiens OX=9606 GN=NUP42 PE=1 SV=1	O15504	Nucleoporin NUP42 OS=Homo sapiens OX=9606 GN=NUP42 PE=1 SV=1	0	2	0.5222	0	1	1	713.846	1426.68	1426.69	-0.89	-0.00064	0/0	0	0	216301	HCD	MS2	12.0287	120	29.1485	7497	7491	220621_E_211.raw	F6.11	121	1	FALSE	R	Q	F6	trypsin	29580	140114	0.174313	0.825687	MG132	2ND	10	158	0	FALSE	0	47912.3	NA	NA	NA
High	[R].rAPPGGcEER.[E]	HCD	2.49	0.0018	0.019	0.232	0.57	1	Sequest HT (2)	2	587.28	1.49	29.2473	7535	7535	Q5RKV6	Acetyl:2H(3	RAPPGGCEER	10	2	29.247	231973	10	N-Term(Acetyl:2H(3));C7(Carbamidomethyl)	Acetyl:2H(3)@Any N-term;Carbamidomethyl@C	27	QE	0.130049	TRUE	Sequest HT	Sequest HT (A2)	A	2	Unambiguous	1	Q5RKV6	Exosome complex component MTR3 OS=Homo sapiens OX=9606 GN=EXOSC6 PE=1 SV=1	Q5RKV6	Exosome complex component MTR3 OS=Homo sapiens OX=9606 GN=EXOSC6 PE=1 SV=1	1	2	0.5703	0	1	1	587.28	1173.55	1173.55	1.49	0.00088	0/0	0	0	224024	HCD	MS2	0	120	29.2473	7535	7530	220621_E_211.raw	F6.11	77	1	FALSE	R	R	F6	trypsin	26702.6	47819.1	0.35832	0.64168	MG132	2ND	10	158	1	TRUE	0;7	13886.7	202.138	11397.8	0.820771
High	[R].gRGGGAEEATEAGRGGR.[R]	HCD	3.16	7.6e-05	0.00029	0.8	0.58	1	Sequest HT (2)	3	544.934	0.19	29.2491	7536	7536	Q9NUQ3	Acetyl:2H(3	GRGGGAEEATEAGRGGR	17	3	29.249	231974	17	N-Term(Acetyl:2H(3))	Acetyl:2H(3)@Any N-term	27	QE	0.130061	FALSE	Sequest HT	Sequest HT (A2)	A	2	Unambiguous	1	Q9NUQ3	Gamma-taxilin OS=Homo sapiens OX=9606 GN=TXLNG PE=1 SV=2	Q9NUQ3	Gamma-taxilin OS=Homo sapiens OX=9606 GN=TXLNG PE=1 SV=2	2	3	0.5759	0	1	1	544.934	1632.79	1632.79	0.19	0.0001	0/0	0	0	1.27414e+06	HCD	MS2	38.8879	73.761	29.2491	7536	7530	220621_E_211.raw	F6.11	146	1	FALSE	R	G	F6	trypsin	52101.9	171954	0.23254	0.76746	MG132	2ND	10	158	0	FALSE	0	42251.4	NA	NA	NA
High	[R].sHHAASTTTAPTPAAR.[S]	HCD	4.07	1.8e-05	4.6e-05	1.12	0.68	1	Sequest HT (2)	3	541.275	-0.23	29.2517	7537	7537	Q7Z6Z7	Acetyl:2H(3	SHHAASTTTAPTPAAR	16	3	29.252	231975	16	N-Term(Acetyl:2H(3))	Acetyl:2H(3)@Any N-term	27	QE	0.130079	FALSE	Sequest HT	Sequest HT (A2)	A	2	Unambiguous	1	Q7Z6Z7	E3 ubiquitin-protein ligase HUWE1 OS=Homo sapiens OX=9606 GN=HUWE1 PE=1 SV=3	Q7Z6Z7	E3 ubiquitin-protein ligase HUWE1 OS=Homo sapiens OX=9606 GN=HUWE1 PE=1 SV=3	0	3	0.6806	0	1	1	541.275	1621.81	1621.81	-0.23	-0.00012	0/0	0	0	780931	HCD	MS2	0	120	29.2517	7537	7530	220621_E_211.raw	F6.11	181	1	FALSE	R	S	F6	trypsin	83659.1	216312	0.27889	0.72111	MG132	2ND	10	158	0	FALSE	0	106608	NA	NA	NA
High	[R].kcLAkQRQR.[M]	HCD	1.96	0.0037	0.046	0.131	0.26	1	Sequest HT (2)	3	426.584	0.27	29.2538	7538	7538	O96000	NA	KCLAKQRQR	9	3	29.254	231976	9	K1(Acetyl:2H(3));C2(Carbamidomethyl);K5(Acetyl:2H(3))	Acetyl:2H(3)@K;Carbamidomethyl@C;Acetyl:2H(3)@K	27	QE	0.130093	FALSE	Sequest HT	Sequest HT (A2)	A	2	Unambiguous	1	O96000	NADH dehydrogenase [ubiquinone] 1 beta subcomplex subunit 10 OS=Homo sapiens OX=9606 GN=NDUFB10 PE=1 SV=3	O96000	NADH dehydrogenase [ubiquinone] 1 beta subcomplex subunit 10 OS=Homo sapiens OX=9606 GN=NDUFB10 PE=1 SV=3	1	3	0.2551	0	1	1	426.584	1277.74	1277.74	0.27	0.00011	0/0	0	0	713886	HCD	MS2	44.9218	92.417	29.2538	7538	7530	220621_E_211.raw	F6.11	101	1	FALSE	R	K	F6	trypsin	17214	408470	0.0404385	0.959562	MG132	2ND	10	158	0	FALSE	1;2;5	181819	NA	NA	NA
High	[R].gRGGGAEEATEAGRGGR.[R]	HCD	3.56	1.1e-05	1.1e-05	1.36	0.6	1	Sequest HT (2)	3	544.934	-0.6	29.2692	7544	7544	Q9NUQ3	Acetyl:2H(3	GRGGGAEEATEAGRGGR	17	3	29.269	231977	17	N-Term(Acetyl:2H(3))	Acetyl:2H(3)@Any N-term	27	QE	0.130197	FALSE	Sequest HT	Sequest HT (A2)	A	2	Unambiguous	1	Q9NUQ3	Gamma-taxilin OS=Homo sapiens OX=9606 GN=TXLNG PE=1 SV=2	Q9NUQ3	Gamma-taxilin OS=Homo sapiens OX=9606 GN=TXLNG PE=1 SV=2	2	3	0.5955	0	1	1	544.934	1632.79	1632.79	-0.6	-0.00033	0/0	0	0	1.89041e+06	HCD	MS2	34.133	69.345	29.2692	7544	7543	220621_E_211.raw	F6.11	140	1	FALSE	R	G	F6	trypsin	147432	225366	0.395473	0.604527	MG132	2ND	10	158	0	FALSE	0	43840.8	NA	NA	NA
High	[R].eEkHQkQmER.[A]	HCD	3.18	0.00011	0.00048	0.714	0.51	1	Sequest HT (2)	2	715.851	-0.48	29.2987	7557	7557	P26038	Glu->pyro-Glu	EEKHQKQMER	10	2	29.299	231978	10	N-Term(Glu->pyro-Glu);K3(Acetyl:2H(3));K6(Acetyl:2H(3));M8(Oxidation)	Glu->pyro-Glu@E^Any N-term;Acetyl:2H(3)@K;Acetyl:2H(3)@K;Oxidation@M	27	QE	0.130397	FALSE	Sequest HT	Sequest HT (A2)	A	2	Unambiguous	1	P26038	Moesin OS=Homo sapiens OX=9606 GN=MSN PE=1 SV=3	P26038	Moesin OS=Homo sapiens OX=9606 GN=MSN PE=1 SV=3	0	2	0.5094	0	1	1	715.851	1430.7	1430.7	-0.48	-0.00034	0/0	0	0	61111684	HCD	MS2	2.01771	3.554	29.2987	7557	7556	220621_E_211.raw	F6.11	118	1	FALSE	R	E	F6	trypsin	6.9009e+06	8957829	0.435148	0.564852	MG132	2ND	10	158	0	FALSE	0;3;6;8	1881691	NA	NA	NA
High	[R].eEkHQkQmER.[A]	HCD	2.58	0.0003	0.0021	0.49	0.53	1	Sequest HT (2)	2	715.851	-0.82	29.3632	7584	7584	P26038	Glu->pyro-Glu	EEKHQKQMER	10	2	29.363	231979	10	N-Term(Glu->pyro-Glu);K3(Acetyl:2H(3));K6(Acetyl:2H(3));M8(Oxidation)	Glu->pyro-Glu@E^Any N-term;Acetyl:2H(3)@K;Acetyl:2H(3)@K;Oxidation@M	27	QE	0.130832	FALSE	Sequest HT	Sequest HT (A2)	A	2	Unambiguous	1	P26038	Moesin OS=Homo sapiens OX=9606 GN=MSN PE=1 SV=3	P26038	Moesin OS=Homo sapiens OX=9606 GN=MSN PE=1 SV=3	0	2	0.5349	0	1	1	715.851	1430.7	1430.7	-0.82	-0.00059	0/0	0	0	278077440	HCD	MS2	1.93709	0.801	29.3632	7584	7582	220621_E_211.raw	F6.11	117	1	FALSE	R	E	F6	trypsin	2.49366e+07	35269241	0.414189	0.585811	MG132	2ND	10	158	0	FALSE	0;3;6;8	7706559	NA	NA	NA
High	[R].eEkHQkQmER.[A]	HCD	3.05	0.0001	0.00046	0.718	0.51	1	Sequest HT (2)	2	715.851	-0.82	29.3828	7594	7594	P26038	Glu->pyro-Glu	EEKHQKQMER	10	2	29.383	231980	10	N-Term(Glu->pyro-Glu);K3(Acetyl:2H(3));K6(Acetyl:2H(3));M8(Oxidation)	Glu->pyro-Glu@E^Any N-term;Acetyl:2H(3)@K;Acetyl:2H(3)@K;Oxidation@M	27	QE	0.130965	FALSE	Sequest HT	Sequest HT (A2)	A	2	Unambiguous	1	P26038	Moesin OS=Homo sapiens OX=9606 GN=MSN PE=1 SV=3	P26038	Moesin OS=Homo sapiens OX=9606 GN=MSN PE=1 SV=3	0	2	0.5115	0	1	1	715.851	1430.7	1430.7	-0.82	-0.00059	0/0	0	0	278077440	HCD	MS2	2.49565	0.801	29.3828	7594	7582	220621_E_211.raw	F6.11	117	1	FALSE	R	E	F6	trypsin	2.67048e+07	37534410	0.415709	0.584291	MG132	2ND	10	158	0	FALSE	0;3;6;8	7624964	NA	NA	NA
High	[R].eEkHQkQmER.[A]	HCD	2.72	0.00063	0.0058	0.37	0.56	1	Sequest HT (2)	2	715.851	-0.74	29.3905	7597	7597	P26038	Glu->pyro-Glu	EEKHQKQMER	10	2	29.39	231981	10	N-Term(Glu->pyro-Glu);K3(Acetyl:2H(3));K6(Acetyl:2H(3));M8(Oxidation)	Glu->pyro-Glu@E^Any N-term;Acetyl:2H(3)@K;Acetyl:2H(3)@K;Oxidation@M	27	QE	0.131017	FALSE	Sequest HT	Sequest HT (A2)	A	2	Unambiguous	1	P26038	Moesin OS=Homo sapiens OX=9606 GN=MSN PE=1 SV=3	P26038	Moesin OS=Homo sapiens OX=9606 GN=MSN PE=1 SV=3	0	2	0.5588	0	1	1	715.851	1430.7	1430.7	-0.74	-0.00053	0/0	0	0	376277472	HCD	MS2	0.940996	0.599	29.3905	7597	7595	220621_E_211.raw	F6.11	118	1	FALSE	R	E	F6	trypsin	27953071	35949663	0.437432	0.562568	MG132	2ND	10	158	0	FALSE	0;3;6;8	8538558	NA	NA	NA
High	[R].eEkHQkQmER.[A]	HCD	2.5	0.00028	0.0018	0.512	0.56	1	Sequest HT (2)	2	715.851	-0.74	29.4012	7602	7602	P26038	Glu->pyro-Glu	EEKHQKQMER	10	2	29.401	231982	10	N-Term(Glu->pyro-Glu);K3(Acetyl:2H(3));K6(Acetyl:2H(3));M8(Oxidation)	Glu->pyro-Glu@E^Any N-term;Acetyl:2H(3)@K;Acetyl:2H(3)@K;Oxidation@M	27	QE	0.131089	FALSE	Sequest HT	Sequest HT (A2)	A	2	Unambiguous	1	P26038	Moesin OS=Homo sapiens OX=9606 GN=MSN PE=1 SV=3	P26038	Moesin OS=Homo sapiens OX=9606 GN=MSN PE=1 SV=3	0	2	0.556	0	1	1	715.851	1430.7	1430.7	-0.74	-0.00053	0/0	0	0	376277472	HCD	MS2	2.51028	0.592	29.4012	7602	7595	220621_E_211.raw	F6.11	118	1	FALSE	R	E	F6	trypsin	24931750	35657508	0.411488	0.588512	MG132	2ND	10	158	0	FALSE	0;3;6;8	7626533	NA	NA	NA
High	[R].eEkHQkQmER.[A]	HCD	2.89	0.00034	0.0025	0.468	0.57	1	Sequest HT (2)	2	715.851	-0.74	29.4051	7604	7604	P26038	Glu->pyro-Glu	EEKHQKQMER	10	2	29.405	231983	10	N-Term(Glu->pyro-Glu);K3(Acetyl:2H(3));K6(Acetyl:2H(3));M8(Oxidation)	Glu->pyro-Glu@E^Any N-term;Acetyl:2H(3)@K;Acetyl:2H(3)@K;Oxidation@M	27	QE	0.131116	FALSE	Sequest HT	Sequest HT (A2)	A	2	Unambiguous	1	P26038	Moesin OS=Homo sapiens OX=9606 GN=MSN PE=1 SV=3	P26038	Moesin OS=Homo sapiens OX=9606 GN=MSN PE=1 SV=3	0	2	0.5744	0	1	1	715.851	1430.7	1430.7	-0.74	-0.00053	0/0	0	0	376277472	HCD	MS2	2.21368	0.599	29.4051	7604	7595	220621_E_211.raw	F6.11	118	1	FALSE	R	E	F6	trypsin	29789539	41527162	0.417708	0.582292	MG132	2ND	10	158	0	FALSE	0;3;6;8	9088928	NA	NA	NA
High	[R].eEkHQkQmER.[A]	HCD	3.77	0.00016	0.00071	0.649	0.45	1	Sequest HT (2)	2	715.851	-0.83	29.4218	7610	7610	P26038	Glu->pyro-Glu	EEKHQKQMER	10	2	29.422	231984	10	N-Term(Glu->pyro-Glu);K3(Acetyl:2H(3));K6(Acetyl:2H(3));M8(Oxidation)	Glu->pyro-Glu@E^Any N-term;Acetyl:2H(3)@K;Acetyl:2H(3)@K;Oxidation@M	27	QE	0.131228	FALSE	Sequest HT	Sequest HT (A2)	A	2	Unambiguous	1	P26038	Moesin OS=Homo sapiens OX=9606 GN=MSN PE=1 SV=3	P26038	Moesin OS=Homo sapiens OX=9606 GN=MSN PE=1 SV=3	0	2	0.4483	0	1	1	715.851	1430.7	1430.7	-0.83	-0.0006	0/0	0	0	425335072	HCD	MS2	1.05967	120	29.4218	7610	7608	220621_E_211.raw	F6.11	117	1	FALSE	R	E	F6	trypsin	1.18481e+07	15205139	0.437955	0.562045	MG132	2ND	10	158	0	FALSE	0;3;6;8	5281164	NA	NA	NA
High	[R].eGEATATADRR.[E]	HCD	2.24	0.00091	0.0083	0.327	0.57	1	Sequest HT (2)	2	579.778	-1.07	29.4236	7611	7611	Q8IVF2	Glu->pyro-Glu	EGEATATADRR	11	2	29.424	231985	11	N-Term(Glu->pyro-Glu)	Glu->pyro-Glu@E^Any N-term	27	QE	0.131241	FALSE	Sequest HT	Sequest HT (A2)	A	2	Unambiguous	1	Q8IVF2	Protein AHNAK2 OS=Homo sapiens OX=9606 GN=AHNAK2 PE=1 SV=2	Q8IVF2	Protein AHNAK2 OS=Homo sapiens OX=9606 GN=AHNAK2 PE=1 SV=2	1	2	0.567	0	1	1	579.778	1158.55	1158.55	-1.07	-0.00062	0/0	0	0	2.12473e+06	HCD	MS2	9.64403	72.999	29.4236	7611	7608	220621_E_211.raw	F6.11	75	1	FALSE	R	E	F6	trypsin	150048	362981	0.292475	0.707525	MG132	2ND	10	158	0	FALSE	0	128119	NA	NA	NA
High	[R].eEkHQkQmER.[A]	HCD	3.02	0.00037	0.0031	0.444	0.56	1	Sequest HT (2)	2	715.851	-0.83	29.4261	7613	7613	P26038	Glu->pyro-Glu	EEKHQKQMER	10	2	29.426	231986	10	N-Term(Glu->pyro-Glu);K3(Acetyl:2H(3));K6(Acetyl:2H(3));M8(Oxidation)	Glu->pyro-Glu@E^Any N-term;Acetyl:2H(3)@K;Acetyl:2H(3)@K;Oxidation@M	27	QE	0.131257	FALSE	Sequest HT	Sequest HT (A2)	A	2	Unambiguous	1	P26038	Moesin OS=Homo sapiens OX=9606 GN=MSN PE=1 SV=3	P26038	Moesin OS=Homo sapiens OX=9606 GN=MSN PE=1 SV=3	0	2	0.5596	0	1	1	715.851	1430.7	1430.7	-0.83	-0.0006	0/0	0	0	425335072	HCD	MS2	1.05004	0.525	29.4261	7613	7608	220621_E_211.raw	F6.11	117	1	FALSE	R	E	F6	trypsin	34485255	47746950	0.419364	0.580636	MG132	2ND	10	158	0	FALSE	0;3;6;8	10620020	NA	NA	NA
High	[R].eEkHQkQmER.[A]	HCD	2.91	0.00061	0.0057	0.372	0.57	1	Sequest HT (2)	2	715.851	-0.83	29.4299	7615	7615	P26038	Glu->pyro-Glu	EEKHQKQMER	10	2	29.43	231987	10	N-Term(Glu->pyro-Glu);K3(Acetyl:2H(3));K6(Acetyl:2H(3));M8(Oxidation)	Glu->pyro-Glu@E^Any N-term;Acetyl:2H(3)@K;Acetyl:2H(3)@K;Oxidation@M	27	QE	0.131283	FALSE	Sequest HT	Sequest HT (A2)	A	2	Unambiguous	1	P26038	Moesin OS=Homo sapiens OX=9606 GN=MSN PE=1 SV=3	P26038	Moesin OS=Homo sapiens OX=9606 GN=MSN PE=1 SV=3	0	2	0.5704	0	1	1	715.851	1430.7	1430.7	-0.83	-0.0006	0/0	0	0	425335072	HCD	MS2	1.10349	0.525	29.4299	7615	7608	220621_E_211.raw	F6.11	117	1	FALSE	R	E	F6	trypsin	31309157	41555731	0.429688	0.570312	MG132	2ND	10	158	0	FALSE	0;3;6;8	9578148	NA	NA	NA
High	[R].eEkHQkQmER.[A]	HCD	3.22	0.00052	0.005	0.388	0.39	1	Sequest HT (2)	3	477.57	-1.63	29.445	7622	7622	P26038	Glu->pyro-Glu	EEKHQKQMER	10	3	29.445	231988	10	N-Term(Glu->pyro-Glu);K3(Acetyl:2H(3));K6(Acetyl:2H(3));M8(Oxidation)	Glu->pyro-Glu@E^Any N-term;Acetyl:2H(3)@K;Acetyl:2H(3)@K;Oxidation@M	27	QE	0.131385	FALSE	Sequest HT	Sequest HT (A2)	A	2	Unambiguous	1	P26038	Moesin OS=Homo sapiens OX=9606 GN=MSN PE=1 SV=3	P26038	Moesin OS=Homo sapiens OX=9606 GN=MSN PE=1 SV=3	0	3	0.3944	0	1	1	477.57	1430.69	1430.7	-1.63	-0.00078	0/0	0	0	51706700	HCD	MS2	2.06296	2.675	29.445	7622	7621	220621_E_211.raw	F6.11	121	1	FALSE	R	E	F6	trypsin	2.69762e+06	4.01687e+06	0.401761	0.598239	MG132	2ND	10	158	0	FALSE	0;3;6;8	1036681	NA	NA	NA
High	[R].rGMDDDRGPR.[R]	HCD	3.44	9.2e-05	0.00039	0.75	0.52	1	Sequest HT (2)	3	407.194	-0.86	29.5152	7653	7653	Q14152	Acetyl:2H(3	RGMDDDRGPR	10	3	29.515	231989	10	N-Term(Acetyl:2H(3))	Acetyl:2H(3)@Any N-term	27	QE	0.131859	TRUE	Sequest HT	Sequest HT (A2)	A	2	Unambiguous	1	Q14152	Eukaryotic translation initiation factor 3 subunit A OS=Homo sapiens OX=9606 GN=EIF3A PE=1 SV=1	Q14152	Eukaryotic translation initiation factor 3 subunit A OS=Homo sapiens OX=9606 GN=EIF3A PE=1 SV=1	2	3	0.5174	0	1	1	407.194	1219.57	1219.57	-0.86	-0.00035	0/0	0	0	1.27102e+06	HCD	MS2	38.3843	99.883	29.5152	7653	7647	220621_E_211.raw	F6.11	86	1	FALSE	R	R	F6	trypsin	133569	356975	0.272287	0.727713	MG132	2ND	10	158	1	TRUE	0	171683	202.138	12095.7	0.0704536
High	[R].eEkHQkQmER.[A]	HCD	2.31	0.0031	0.036	0.156	0.5	1	Sequest HT (2)	3	477.57	-0.88	29.561	7671	7671	P26038	Glu->pyro-Glu	EEKHQKQMER	10	3	29.561	231990	10	N-Term(Glu->pyro-Glu);K3(Acetyl:2H(3));K6(Acetyl:2H(3));M8(Oxidation)	Glu->pyro-Glu@E^Any N-term;Acetyl:2H(3)@K;Acetyl:2H(3)@K;Oxidation@M	27	QE	0.132169	FALSE	Sequest HT	Sequest HT (A2)	A	2	Unambiguous	1	P26038	Moesin OS=Homo sapiens OX=9606 GN=MSN PE=1 SV=3	P26038	Moesin OS=Homo sapiens OX=9606 GN=MSN PE=1 SV=3	0	3	0.4978	0	1	1	477.57	1430.7	1430.7	-0.88	-0.00042	0/0	0	0	21747888	HCD	MS2	2.33652	8.153	29.561	7671	7660	220621_E_211.raw	F6.11	117	1	FALSE	R	E	F6	trypsin	438005	759934	0.365632	0.634368	MG132	2ND	10	158	0	FALSE	0;3;6;8	261656	NA	NA	NA
High	[R].sRNPSkSHLR.[H]	HCD	3.03	1.8e-05	4.9e-05	1.11	0.48	1	Sequest HT (2)	3	424.574	-0.65	29.5813	7679	7679	Q92615	Acetyl:2H(3	SRNPSKSHLR	10	3	29.581	231991	10	N-Term(Acetyl:2H(3));K6(Acetyl:2H(3))	Acetyl:2H(3)@Any N-term;Acetyl:2H(3)@K	27	QE	0.132306	FALSE	Sequest HT	Sequest HT (A2)	A	2	Unambiguous	1	Q92615	La-related protein 4B OS=Homo sapiens OX=9606 GN=LARP4B PE=1 SV=3	Q92615	La-related protein 4B OS=Homo sapiens OX=9606 GN=LARP4B PE=1 SV=3	1	3	0.4752	0	1	1	424.574	1271.71	1271.71	-0.65	-0.00028	0/0	0	0	253900	HCD	MS2	67.3657	120	29.5813	7679	7673	220621_E_211.raw	F6.11	166	1	FALSE	R	S	F6	trypsin	46566.2	109502	0.298372	0.701628	MG132	2ND	10	158	0	FALSE	0;6	28234.1	NA	NA	NA
High	[R].MVRcIQkLNR.[T]	HCD	2.54	0.0041	0.052	0.118	0.35	1	Sequest HT (2)	3	454.922	-2.36	29.5858	7682	7682	Q9C0I4	NA	MVRCIQKLNR	10	3	29.586	231992	10	C4(Carbamidomethyl);K7(Acetyl:2H(3))	Carbamidomethyl@C;Acetyl:2H(3)@K	27	QE	0.132336	FALSE	Sequest HT	Sequest HT (A2)	A	2	Unambiguous	1	Q9C0I4	Thrombospondin type-1 domain-containing protein 7B OS=Homo sapiens OX=9606 GN=THSD7B PE=1 SV=3	Q9C0I4	Thrombospondin type-1 domain-containing protein 7B OS=Homo sapiens OX=9606 GN=THSD7B PE=1 SV=3	1	3	0.3543	0	1	1	454.922	1362.75	1362.75	-2.36	-0.00107	0/0	0	0	1.23593e+06	HCD	MS2	16.0677	60.995	29.5858	7682	7673	220621_E_211.raw	F6.11	163	1	FALSE	R	M	F6	trypsin	87286.2	230911	0.274315	0.725685	MG132	2ND	10	158	0	FALSE	4;7	69565	NA	NA	NA
High	[R].kAPSEASAQEQR.[E]	HCD	2.58	1.8e-05	4.7e-05	1.12	0.69	1	Sequest HT (2)	2	673.84	-0.25	29.6097	7691	7691	Q9HC36	NA	KAPSEASAQEQR	12	2	29.61	231993	12	K1(Acetyl:2H(3))	Acetyl:2H(3)@K	27	QE	0.132498	FALSE	Sequest HT	Sequest HT (A2)	A	2	Unambiguous	1	Q9HC36	rRNA methyltransferase 3, mitochondrial OS=Homo sapiens OX=9606 GN=MRM3 PE=1 SV=2	Q9HC36	rRNA methyltransferase 3, mitochondrial OS=Homo sapiens OX=9606 GN=MRM3 PE=1 SV=2	0	2	0.6899	0	1	1	673.84	1346.67	1346.67	-0.25	-0.00017	0/0	0	0	376049	HCD	MS2	0	120	29.6097	7691	7686	220621_E_211.raw	F6.11	155	1	FALSE	R	K	F6	trypsin	29921.8	245550	0.10862	0.89138	MG132	2ND	10	158	0	FALSE	1	87851.8	NA	NA	NA
High	[R].NLREDGEkAAR.[E]	HCD	3.48	7.6e-05	0.00033	0.777	0.44	1	Sequest HT (2)	3	435.231	-0.98	29.6385	7702	7702	P63096	NA	NLREDGEKAAR	11	3	29.638	231994	11	K8(Acetyl:2H(3))	Acetyl:2H(3)@K	27	QE	0.132693	FALSE	Sequest HT	Sequest HT (A2)	A	2	Unambiguous	1	P63096	Guanine nucleotide-binding protein G(i) subunit alpha-1 OS=Homo sapiens OX=9606 GN=GNAI1 PE=1 SV=2	P63096	Guanine nucleotide-binding protein G(i) subunit alpha-1 OS=Homo sapiens OX=9606 GN=GNAI1 PE=1 SV=2	1	3	0.4368	0	1	1	435.231	1303.68	1303.68	-0.98	-0.00042	0/0	0	0	711035	HCD	MS2	23.0893	72.055	29.6385	7702	7699	220621_E_211.raw	F6.11	201	1	FALSE	R	N	F6	trypsin	52057.9	309324	0.144052	0.855948	MG132	2ND	10	158	0	FALSE	8	114604	NA	NA	NA
High	[R].gAScQGcPNQR.[L]	HCD	2.68	0.00029	0.0019	0.508	0.69	1	Sequest HT (2)	2	640.273	3.03	29.6463	7705	7705	P53384	Acetyl:2H(3	GASCQGCPNQR	11	2	29.646	231995	11	N-Term(Acetyl:2H(3));C4(Carbamidomethyl);C7(Carbamidomethyl)	Acetyl:2H(3)@Any N-term;Carbamidomethyl@C;Carbamidomethyl@C	27	QE	0.132745	FALSE	Sequest HT	Sequest HT (A2)	A	2	Unambiguous	1	P53384	Cytosolic Fe-S cluster assembly factor NUBP1 OS=Homo sapiens OX=9606 GN=NUBP1 PE=1 SV=2	P53384	Cytosolic Fe-S cluster assembly factor NUBP1 OS=Homo sapiens OX=9606 GN=NUBP1 PE=1 SV=2	0	2	0.6903	0	1	1	640.273	1279.54	1279.53	3.03	0.00194	0/0	0	0	372340	HCD	MS2	26.3162	120	29.6463	7705	7699	220621_E_211.raw	F6.11	23	1	FALSE	R	G	F6	trypsin	36682.5	157952	0.188469	0.811531	MG132	2ND	10	158	0	FALSE	0;4;7	56739.4	NA	NA	NA
High	[R].ERPPEEVAAR.[L]	HCD	2.03	0.0046	0.059	0.104	0.38	1	Sequest HT (2)	2	577.304	3.8	29.654	7708	7708	Q16891	NA	ERPPEEVAAR	10	2	29.654	231996	10		NA	27	QE	0.132797	FALSE	Sequest HT	Sequest HT (A2)	A	2	Unambiguous	1	Q16891	MICOS complex subunit MIC60 OS=Homo sapiens OX=9606 GN=IMMT PE=1 SV=1	Q16891	MICOS complex subunit MIC60 OS=Homo sapiens OX=9606 GN=IMMT PE=1 SV=1	0	2	0.3842	0	1	1	577.304	1153.6	1153.6	3.8	0.00219	0/0	0	0	311155	HCD	MS2	26.5086	120	29.654	7708	7699	220621_E_211.raw	F6.11	152	1	FALSE	R	E	F6	trypsin	38985.3	129006	0.232068	0.767932	MG132	2ND	10	158	0	FALSE	NA	40410.3	NA	NA	NA
High	[R].REEAAVDAQQQkR.[S]	HCD	4.72	1.1e-05	2.6e-05	1.22	0.56	1	Sequest HT (2)	3	525.276	1.44	29.6587	7710	7710	Q15149	NA	REEAAVDAQQQKR	13	3	29.659	231997	13	K12(Acetyl:2H(3))	Acetyl:2H(3)@K	27	QE	0.132829	FALSE	Sequest HT	Sequest HT (A2)	A	2	Unambiguous	1	Q15149	Plectin OS=Homo sapiens OX=9606 GN=PLEC PE=1 SV=3	Q15149	Plectin OS=Homo sapiens OX=9606 GN=PLEC PE=1 SV=3	1	0	0.5614	0	1	1	525.276	1573.81	1573.81	1.44	0.00076	0/0	0	0	1.09997e+06	HCD	MS2	44.0597	96.186	29.6587	7710	7699	220621_E_211.raw	F6.11	180	1	FALSE	R	R	F6	trypsin	335067	300118	0.527511	0.472489	MG132	2ND	10	158	0	FALSE	12	129924	NA	NA	NA
High	[R].VSEmPAAkR.[L]	HCD	1.7	0.0043	0.054	0.112	0.34	1	Sequest HT (2)	2	525.276	-3.28	29.6587	7710	7710	P35269	NA	VSEMPAAKR	9	2	29.659	231998	9	M4(Oxidation);K8(Acetyl:2H(3))	Oxidation@M;Acetyl:2H(3)@K	27	QE	0.132829	FALSE	Sequest HT	Sequest HT (A2)	A	2	Unambiguous	1	P35269	General transcription factor IIF subunit 1 OS=Homo sapiens OX=9606 GN=GTF2F1 PE=1 SV=2	P35269	General transcription factor IIF subunit 1 OS=Homo sapiens OX=9606 GN=GTF2F1 PE=1 SV=2	0	0	0.3353	0	1	1	525.276	1049.55	1049.55	-3.28	-0.00172	0/0	0	0	1.09997e+06	HCD	MS2	44.0597	96.186	29.6587	7710	7699	220621_E_211.raw	F6.11	161	1	FALSE	R	V	F6	trypsin	22878.8	216762	0.0954713	0.904529	MG132	2ND	10	158	0	FALSE	4;8	79054.1	NA	NA	NA
High	[R].rGMDDDRGPR.[R]	HCD	1.55	0.0018	0.019	0.232	0.46	1	Sequest HT (2)	2	610.287	-0.7	29.6754	7717	7717	Q14152	Acetyl:2H(3	RGMDDDRGPR	10	2	29.675	231999	10	N-Term(Acetyl:2H(3))	Acetyl:2H(3)@Any N-term	27	QE	0.132942	TRUE	Sequest HT	Sequest HT (A2)	A	2	Unambiguous	1	Q14152	Eukaryotic translation initiation factor 3 subunit A OS=Homo sapiens OX=9606 GN=EIF3A PE=1 SV=1	Q14152	Eukaryotic translation initiation factor 3 subunit A OS=Homo sapiens OX=9606 GN=EIF3A PE=1 SV=1	2	2	0.4581	0	1	1	610.287	1219.57	1219.57	-0.7	-0.00042	0/0	0	0	436580	HCD	MS2	49.3489	120	29.6754	7717	7712	220621_E_211.raw	F6.11	86	1	FALSE	R	R	F6	trypsin	60425.1	46275.5	0.566305	0.433695	MG132	2ND	10	158	1	TRUE	0	25183.5	202.137	6048.3	0.240169
High	[R].REQLmREEAEQkR.[L]	HCD	3.11	0.003	0.035	0.161	0.4	1	Sequest HT (2)	4	441.728	-0.8	29.678	7718	7718	Q14444	NA	REQLMREEAEQKR	13	4	29.678	232000	13	M5(Oxidation);K12(Acetyl:2H(3))	Oxidation@M;Acetyl:2H(3)@K	27	QE	0.132959	FALSE	Sequest HT	Sequest HT (A2)	A	2	Unambiguous	1	Q14444	Caprin-1 OS=Homo sapiens OX=9606 GN=CAPRIN1 PE=1 SV=2	Q14444	Caprin-1 OS=Homo sapiens OX=9606 GN=CAPRIN1 PE=1 SV=2	2	4	0.3955	0	1	1	441.728	1763.89	1763.89	-0.8	-0.00035	0/0	0	0	379370	HCD	MS2	41.6392	120	29.678	7718	7712	220621_E_211.raw	F6.11	180	1	FALSE	R	R	F6	trypsin	55839.7	81041.9	0.407942	0.592058	MG132	2ND	10	158	0	FALSE	5;12	27768	NA	NA	NA
High	[R].ePTEEERAQRPR.[L]	HCD	2.46	0.0007	0.0066	0.355	0.54	1	Sequest HT (2)	3	493.915	-0.04	29.6883	7722	7722	Q15056	Glu->pyro-Glu	EPTEEERAQRPR	12	3	29.688	232001	12	N-Term(Glu->pyro-Glu)	Glu->pyro-Glu@E^Any N-term	27	QE	0.133029	FALSE	Sequest HT	Sequest HT (A2)	A	2	Unambiguous	1	Q15056	Eukaryotic translation initiation factor 4H OS=Homo sapiens OX=9606 GN=EIF4H PE=1 SV=5	Q15056	Eukaryotic translation initiation factor 4H OS=Homo sapiens OX=9606 GN=EIF4H PE=1 SV=5	1	3	0.5366	0	1	1	493.915	1479.73	1479.73	-0.04	-2e-05	0/0	0	0	742849	HCD	MS2	37.5666	120	29.6883	7722	7712	220621_E_211.raw	F6.11	134	1	FALSE	R	E	F6	trypsin	45144.5	125900	0.263934	0.736066	MG132	2ND	10	158	0	FALSE	0	25487	NA	NA	NA
High	[R].rAPPGGcEER.[E]	HCD	2.43	0.00044	0.0041	0.41	0.45	1	Sequest HT (2)	2	587.278	-1.18	29.764	7752	7752	Q5RKV6	Acetyl:2H(3	RAPPGGCEER	10	2	29.764	232002	10	N-Term(Acetyl:2H(3));C7(Carbamidomethyl)	Acetyl:2H(3)@Any N-term;Carbamidomethyl@C	27	QE	0.133541	TRUE	Sequest HT	Sequest HT (A2)	A	2	Unambiguous	1	Q5RKV6	Exosome complex component MTR3 OS=Homo sapiens OX=9606 GN=EXOSC6 PE=1 SV=1	Q5RKV6	Exosome complex component MTR3 OS=Homo sapiens OX=9606 GN=EXOSC6 PE=1 SV=1	1	2	0.4527	0	1	1	587.278	1173.55	1173.55	-1.18	-0.00069	0/0	0	0	614504	HCD	MS2	16.1008	120	29.764	7752	7751	220621_E_211.raw	F6.11	75	1	FALSE	R	R	F6	trypsin	51687.8	103177	0.333761	0.666239	MG132	2ND	10	158	1	TRUE	0;7	30258.6	202.138	19204.8	0.634689
High	[R].eADkSHPEQR.[E]	HCD	2.68	0.00051	0.0049	0.39	0.66	1	Sequest HT (2)	2	612.297	2.11	29.7728	7756	7756	O14745	Glu->pyro-Glu	EADKSHPEQR	10	2	29.773	232003	10	N-Term(Glu->pyro-Glu);K4(Acetyl:2H(3))	Glu->pyro-Glu@E^Any N-term;Acetyl:2H(3)@K	27	QE	0.1336	FALSE	Sequest HT	Sequest HT (A2)	A	2	Unambiguous	1	O14745	Na(+)/H(+) exchange regulatory cofactor NHE-RF1 OS=Homo sapiens OX=9606 GN=NHERF1 PE=1 SV=4	O14745	Na(+)/H(+) exchange regulatory cofactor NHE-RF1 OS=Homo sapiens OX=9606 GN=NHERF1 PE=1 SV=4	0	2	0.6604	0	1	1	612.297	1223.59	1223.58	2.11	0.00129	0/0	0	0	888885	HCD	MS2	18.5486	89.405	29.7728	7756	7751	220621_E_211.raw	F6.11	122	1	FALSE	R	E	F6	trypsin	113862	566292	0.167406	0.832594	MG132	2ND	10	158	0	FALSE	0;4	250978	NA	NA	NA
High	[R].REEAAVDAQQQkR.[S]	HCD	1.62	0.0075	0.1	0.038	0.34	1	Sequest HT (2)	2	787.409	-0.43	29.7875	7762	7762	Q15149	NA	REEAAVDAQQQKR	13	2	29.788	232004	13	K12(Acetyl:2H(3))	Acetyl:2H(3)@K	27	QE	0.133699	FALSE	Sequest HT	Sequest HT (A2)	A	2	Unambiguous	1	Q15149	Plectin OS=Homo sapiens OX=9606 GN=PLEC PE=1 SV=3	Q15149	Plectin OS=Homo sapiens OX=9606 GN=PLEC PE=1 SV=3	1	2	0.3395	0	1	1	787.409	1573.81	1573.81	-0.43	-0.00034	0/0	0	0	285327	HCD	MS2	0	120	29.7875	7762	7751	220621_E_211.raw	F6.11	187	1	FALSE	R	R	F6	trypsin	32032.1	32799.5	0.494082	0.505918	MG132	2ND	10	158	0	FALSE	12	22513.3	NA	NA	NA
High	[R].kkkVVHR.[T]	HCD	2.21	0.00066	0.006	0.366	0.61	1	Sequest HT (2)	2	515.348	0.55	29.7992	7767	7767	Q96K17; P20290	NA	KKKVVHR	7	2	29.799	232005	7	K1(Acetyl:2H(3));K2(Acetyl:2H(3));K3(Acetyl:2H(3))	Acetyl:2H(3)@K;Acetyl:2H(3)@K;Acetyl:2H(3)@K	27	QE	0.133778	FALSE	Sequest HT	Sequest HT (A2)	A	2	Unambiguous	2	Q96K17; P20290	Transcription factor BTF3 homolog 4 OS=Homo sapiens OX=9606 GN=BTF3L4 PE=1 SV=1;Transcription factor BTF3 OS=Homo sapiens OX=9606 GN=BTF3 PE=1 SV=1	Q96K17; P20290	Transcription factor BTF3 homolog 4 OS=Homo sapiens OX=9606 GN=BTF3L4 PE=1 SV=1; Transcription factor BTF3 OS=Homo sapiens OX=9606 GN=BTF3 PE=1 SV=1	0	2	0.6109	0	1	1	515.348	1029.69	1029.69	0.55	0.00028	0/0	0	0	756883	HCD	MS2	5.9444	120	29.7992	7767	7764	220621_E_211.raw	F6.11	5	2	FALSE	R	K	F6	trypsin	62863.5	274157	0.186527	0.813473	MG132	2ND	10	158	0	FALSE	1;2;3	80431	NA	NA	NA
High	[R].eEkHQkQmER.[A]	HCD	2.63	0.00011	0.00054	0.693	0.54	1	Sequest HT (2)	2	715.852	0.31	29.8248	7778	7778	P26038	Glu->pyro-Glu	EEKHQKQMER	10	2	29.825	232006	10	N-Term(Glu->pyro-Glu);K3(Acetyl:2H(3));K6(Acetyl:2H(3));M8(Oxidation)	Glu->pyro-Glu@E^Any N-term;Acetyl:2H(3)@K;Acetyl:2H(3)@K;Oxidation@M	27	QE	0.133951	FALSE	Sequest HT	Sequest HT (A2)	A	2	Unambiguous	1	P26038	Moesin OS=Homo sapiens OX=9606 GN=MSN PE=1 SV=3	P26038	Moesin OS=Homo sapiens OX=9606 GN=MSN PE=1 SV=3	0	2	0.5437	0	1	1	715.852	1430.7	1430.7	0.31	0.00022	0/0	0	0	2804757	HCD	MS2	8.14486	43.825	29.8248	7778	7777	220621_E_211.raw	F6.11	124	1	FALSE	R	E	F6	trypsin	260934	387931	0.402139	0.597861	MG132	2ND	10	158	0	FALSE	0;3;6;8	84408	NA	NA	NA
High	[R].kTSYAQHQQVR.[Q]	HCD	3.2	5e-05	0.00018	0.885	0.58	1	Sequest HT (2)	3	479.257	-0.14	29.8302	7781	7781	P61247	Acetyl:2H(3	KTSYAQHQQVR	11	3	29.83	232007	11	N-Term(Acetyl:2H(3));K1(Acetyl:2H(3))	Acetyl:2H(3)@Any N-term;Acetyl:2H(3)@K	27	QE	0.133988	FALSE	Sequest HT	Sequest HT (A2)	A	2	Unambiguous	1	P61247	40S ribosomal protein S3a OS=Homo sapiens OX=9606 GN=RPS3A PE=1 SV=2	P61247	40S ribosomal protein S3a OS=Homo sapiens OX=9606 GN=RPS3A PE=1 SV=2	0	3	0.5812	0	1	1	479.257	1435.76	1435.76	-0.14	-7e-05	0/0	0	0	945196	HCD	MS2	40.3517	106.585	29.8302	7781	7777	220621_E_211.raw	F6.11	162	1	FALSE	R	K	F6	trypsin	73246.8	302946	0.194705	0.805295	MG132	2ND	10	158	0	FALSE	0;1	56613.5	NA	NA	NA
High	[R].REEAAVDAQQQkR.[S]	HCD	3.87	0.00017	0.00082	0.627	0.56	1	Sequest HT (2)	3	525.276	0.6	29.8404	7786	7786	Q15149	NA	REEAAVDAQQQKR	13	3	29.84	232008	13	K12(Acetyl:2H(3))	Acetyl:2H(3)@K	27	QE	0.134057	FALSE	Sequest HT	Sequest HT (A2)	A	2	Unambiguous	1	Q15149	Plectin OS=Homo sapiens OX=9606 GN=PLEC PE=1 SV=3	Q15149	Plectin OS=Homo sapiens OX=9606 GN=PLEC PE=1 SV=3	1	3	0.5633	0	1	1	525.276	1573.81	1573.81	0.6	0.00032	0/0	0	0	2.41069e+06	HCD	MS2	44.5899	31.23	29.8404	7786	7777	220621_E_211.raw	F6.11	188	1	FALSE	R	R	F6	trypsin	335741	385159	0.465725	0.534275	MG132	2ND	10	158	0	FALSE	12	147262	NA	NA	NA
High	[R].nHDGEcTAAPTNR.[Q]	HCD	3.48	1.1e-05	2.2e-05	1.25	0.82	1	Sequest HT (2)	2	744.322	-0.08	29.8623	7795	7795	Q12769	Acetyl:2H(3	NHDGECTAAPTNR	13	2	29.862	232009	13	N-Term(Acetyl:2H(3));C6(Carbamidomethyl)	Acetyl:2H(3)@Any N-term;Carbamidomethyl@C	27	QE	0.134205	FALSE	Sequest HT	Sequest HT (A2)	A	2	Unambiguous	1	Q12769	Nuclear pore complex protein Nup160 OS=Homo sapiens OX=9606 GN=NUP160 PE=1 SV=3	Q12769	Nuclear pore complex protein Nup160 OS=Homo sapiens OX=9606 GN=NUP160 PE=1 SV=3	0	2	0.8161	0	1	1	744.322	1487.64	1487.64	-0.08	-6e-05	0/0	0	0	538850	HCD	MS2	14.2143	120	29.8623	7795	7790	220621_E_211.raw	F6.11	27	1	FALSE	R	N	F6	trypsin	51060	162932	0.238607	0.761393	MG132	2ND	10	158	0	FALSE	0;6	30576.5	NA	NA	NA
High	[R].kkkEEAAR.[R]	HCD	2.22	0.00016	0.00075	0.64	0.68	1	Sequest HT (2)	2	547.83	0.37	29.8868	7806	7806	P49589	NA	KKKEEAAR	8	2	29.887	232010	8	K1(Acetyl:2H(3));K2(Acetyl:2H(3));K3(Acetyl:2H(3))	Acetyl:2H(3)@K;Acetyl:2H(3)@K;Acetyl:2H(3)@K	27	QE	0.13437	FALSE	Sequest HT	Sequest HT (A2)	A	2	Unambiguous	1	P49589	Cysteine--tRNA ligase, cytoplasmic OS=Homo sapiens OX=9606 GN=CARS1 PE=1 SV=3	P49589	Cysteine--tRNA ligase, cytoplasmic OS=Homo sapiens OX=9606 GN=CARS1 PE=1 SV=3	0	2	0.6757	0	1	1	547.83	1094.65	1094.65	0.37	0.0002	0/0	0	0	425637	HCD	MS2	34.831	120	29.8868	7806	7803	220621_E_211.raw	F6.11	62	1	FALSE	R	K	F6	trypsin	19761.8	123950	0.137509	0.862491	MG132	2ND	10	158	0	FALSE	1;2;3	44139.2	NA	NA	NA
High	[R].eADkSHPEQR.[E]	HCD	2.78	0.00044	0.0042	0.408	0.64	1	Sequest HT (2)	2	612.296	-0.1	29.8931	7809	7809	O14745	Glu->pyro-Glu	EADKSHPEQR	10	2	29.893	232011	10	N-Term(Glu->pyro-Glu);K4(Acetyl:2H(3))	Glu->pyro-Glu@E^Any N-term;Acetyl:2H(3)@K	27	QE	0.134413	FALSE	Sequest HT	Sequest HT (A2)	A	2	Unambiguous	1	O14745	Na(+)/H(+) exchange regulatory cofactor NHE-RF1 OS=Homo sapiens OX=9606 GN=NHERF1 PE=1 SV=4	O14745	Na(+)/H(+) exchange regulatory cofactor NHE-RF1 OS=Homo sapiens OX=9606 GN=NHERF1 PE=1 SV=4	0	2	0.6439	0	1	1	612.296	1223.58	1223.58	-0.1	-6e-05	0/0	0	0	6175043	HCD	MS2	23.7403	20.454	29.8931	7809	7803	220621_E_211.raw	F6.11	136	1	FALSE	R	E	F6	trypsin	483640	2.39337e+06	0.168105	0.831895	MG132	2ND	10	158	0	FALSE	0;4	1045112	NA	NA	NA
High	[R].LNHSVAkETAR.[R]	HCD	3.07	7.6e-05	0.00031	0.789	0.59	1	Sequest HT (2)	3	424.236	-0.62	29.9178	7819	7819	O95295	NA	LNHSVAKETAR	11	3	29.918	232012	11	K7(Acetyl:2H(3))	Acetyl:2H(3)@K	27	QE	0.13458	FALSE	Sequest HT	Sequest HT (A2)	A	2	Unambiguous	1	O95295	SNARE-associated protein Snapin OS=Homo sapiens OX=9606 GN=SNAPIN PE=1 SV=1	O95295	SNARE-associated protein Snapin OS=Homo sapiens OX=9606 GN=SNAPIN PE=1 SV=1	0	3	0.5928	0	1	1	424.236	1270.69	1270.69	-0.62	-0.00026	0/0	0	0	440975	HCD	MS2	40.8577	120	29.9178	7819	7816	220621_E_211.raw	F6.11	128	1	FALSE	R	L	F6	trypsin	50059.8	176784	0.22068	0.77932	MG132	2ND	10	158	0	FALSE	7	54864.7	NA	NA	NA
High	[R].rPGEkTYTQR.[C]	HCD	2.24	0.00046	0.0045	0.399	0.46	1	Sequest HT (2)	3	441.572	8.41	29.9229	7821	7821	P23246	Acetyl	RPGEKTYTQR	10	3	29.923	232013	10	N-Term(Acetyl);K5(Acetyl:2H(3))	Acetyl@Any N-term;Acetyl:2H(3)@K	27	QE	0.134614	TRUE	Sequest HT	Sequest HT (A2)	A	2	Unambiguous	1	P23246	Splicing factor, proline- and glutamine-rich OS=Homo sapiens OX=9606 GN=SFPQ PE=1 SV=2	P23246	Splicing factor, proline- and glutamine-rich OS=Homo sapiens OX=9606 GN=SFPQ PE=1 SV=2	0	3	0.4643	0	1	1	441.572	1322.7	1322.69	8.41	0.00371	0/0	0	0	245484	HCD	MS2	51.6668	120	29.9229	7821	7816	220621_E_211.raw	F6.11	170	1	FALSE	R	R	F6	trypsin	108255	124062	0.465979	0.534021	MG132	2ND	10	158	1	FALSE	0;5	106358	NA	NA	NA
High	[R].ekHkImHR.[D]	HCD	1.76	0.0026	0.029	0.184	0.36	1	Sequest HT (2)	2	583.823	1.24	29.9809	7847	7847	Q02750	Glu->pyro-Glu	EKHKIMHR	8	2	29.981	232014	8	N-Term(Glu->pyro-Glu);K2(Acetyl:2H(3));K4(Acetyl:2H(3));M6(Oxidation)	Glu->pyro-Glu@E^Any N-term;Acetyl:2H(3)@K;Acetyl:2H(3)@K;Oxidation@M	27	QE	0.135006	FALSE	Sequest HT	Sequest HT (A2)	A	2	Unambiguous	1	Q02750	Dual specificity mitogen-activated protein kinase kinase 1 OS=Homo sapiens OX=9606 GN=MAP2K1 PE=1 SV=2	Q02750	Dual specificity mitogen-activated protein kinase kinase 1 OS=Homo sapiens OX=9606 GN=MAP2K1 PE=1 SV=2	0	2	0.358	0	1	1	583.823	1166.64	1166.64	1.24	0.00072	0/0	0	0	209049	HCD	MS2	24.7827	120	29.9809	7847	7842	220621_E_211.raw	F6.11	150	1	FALSE	R	E	F6	trypsin	25873.7	46634	0.356841	0.643159	MG132	2ND	10	158	0	FALSE	0;2;4;6	19527.4	NA	NA	NA
High	[R].eEkHQkQmER.[A]	HCD	2.47	0.00017	0.00088	0.616	0.49	1	Sequest HT (2)	2	715.853	1.22	30.0362	7869	7869	P26038	Glu->pyro-Glu	EEKHQKQMER	10	2	30.036	232015	10	N-Term(Glu->pyro-Glu);K3(Acetyl:2H(3));K6(Acetyl:2H(3));M8(Oxidation)	Glu->pyro-Glu@E^Any N-term;Acetyl:2H(3)@K;Acetyl:2H(3)@K;Oxidation@M	27	QE	0.13538	FALSE	Sequest HT	Sequest HT (A2)	A	2	Unambiguous	1	P26038	Moesin OS=Homo sapiens OX=9606 GN=MSN PE=1 SV=3	P26038	Moesin OS=Homo sapiens OX=9606 GN=MSN PE=1 SV=3	0	2	0.4858	0	1	1	715.853	1430.7	1430.7	1.22	0.00087	0/0	0	0	1.27133e+06	HCD	MS2	28.9216	113.06	30.0362	7869	7868	220621_E_211.raw	F6.11	126	1	FALSE	R	E	F6	trypsin	131383	201314	0.394903	0.605097	MG132	2ND	10	158	0	FALSE	0;3;6;8	47913	NA	NA	NA
High	[R].NkAEkQkR.[D]	HCD	2.38	0.00036	0.0029	0.452	0.57	1	Sequest HT (2)	2	568.841	0.71	30.0782	7885	7885	P35580; P35749; P35579	NA	NKAEKQKR	8	2	30.078	232016	8	K2(Acetyl:2H(3));K5(Acetyl:2H(3));K7(Acetyl:2H(3))	Acetyl:2H(3)@K;Acetyl:2H(3)@K;Acetyl:2H(3)@K	27	QE	0.135664	FALSE	Sequest HT	Sequest HT (A2)	A	2	Unambiguous	3	P35580; P35749; P35579	Myosin-10 OS=Homo sapiens OX=9606 GN=MYH10 PE=1 SV=3;Myosin-11 OS=Homo sapiens OX=9606 GN=MYH11 PE=1 SV=3;Myosin-9 OS=Homo sapiens OX=9606 GN=MYH9 PE=1 SV=4	P35580; P35749; P35579	Myosin-10 OS=Homo sapiens OX=9606 GN=MYH10 PE=1 SV=3; Myosin-11 OS=Homo sapiens OX=9606 GN=MYH11 PE=1 SV=3; Myosin-9 OS=Homo sapiens OX=9606 GN=MYH9 PE=1 SV=4	0	2	0.5714	0	1	1	568.841	1136.67	1136.67	0.71	0.00041	0/0	0	0	506281	HCD	MS2	55.7443	120	30.0782	7885	7881	220621_E_211.raw	F6.11	70	3	FALSE	R	N	F6	trypsin	86780.4	251261	0.256716	0.743284	MG132	2ND	10	158	0	FALSE	2;5;7	97615.8	NA	NA	NA
High	[R].qRLQEDEmRR.[A]	HCD	2.5	0.00018	0.00089	0.613	0.5	1	Sequest HT (2)	3	474.572	1.07	30.0808	7886	7886	Q04323	Acetyl:2H(3	QRLQEDEMRR	10	3	30.081	232017	10	N-Term(Acetyl:2H(3));M8(Oxidation)	Acetyl:2H(3)@Any N-term;Oxidation@M	27	QE	0.135681	FALSE	Sequest HT	Sequest HT (A2)	A	2	Unambiguous	1	Q04323	UBX domain-containing protein 1 OS=Homo sapiens OX=9606 GN=UBXN1 PE=1 SV=2	Q04323	UBX domain-containing protein 1 OS=Homo sapiens OX=9606 GN=UBXN1 PE=1 SV=2	2	3	0.496	0	1	1	474.572	1421.7	1421.7	1.07	0.00051	0/0	0	0	384810	HCD	MS2	12.2299	120	30.0808	7886	7881	220621_E_211.raw	F6.11	160	1	FALSE	R	Q	F6	trypsin	56033.7	53042.3	0.513712	0.486288	MG132	2ND	10	158	0	FALSE	0;8	22991.1	NA	NA	NA
High	[R].dRDRkDkkR.[S]	HCD	2.25	0.00011	0.00048	0.714	0.26	1	Sequest HT (2)	3	466.273	-0.95	30.1549	7915	7915	Q9Y383	Acetyl:2H(3	DRDRKDKKR	9	3	30.155	232018	9	N-Term(Acetyl:2H(3));K5(Acetyl:2H(3));K7(Acetyl:2H(3));K8(Acetyl:2H(3))	Acetyl:2H(3)@Any N-term;Acetyl:2H(3)@K;Acetyl:2H(3)@K;Acetyl:2H(3)@K	27	QE	0.136182	FALSE	Sequest HT	Sequest HT (A2)	A	2	Unambiguous	1	Q9Y383	Putative RNA-binding protein Luc7-like 2 OS=Homo sapiens OX=9606 GN=LUC7L2 PE=1 SV=2	Q9Y383	Putative RNA-binding protein Luc7-like 2 OS=Homo sapiens OX=9606 GN=LUC7L2 PE=1 SV=2	2	3	0.2578	0	1	1	466.273	1396.8	1396.8	-0.95	-0.00044	0/0	0	0	409160	HCD	MS2	48.063	120	30.1549	7915	7907	220621_E_211.raw	F6.11	108	1	FALSE	R	D	F6	trypsin	59759.4	87784.4	0.405028	0.594972	MG132	2ND	10	158	0	FALSE	0;5;7;8	27368.4	NA	NA	NA
High	[R].REEAAVDAQQQkR.[S]	HCD	4.11	4e-05	0.00012	0.954	0.61	1	Sequest HT (2)	3	525.276	0.9	30.1743	7922	7922	Q15149	NA	REEAAVDAQQQKR	13	3	30.174	232019	13	K12(Acetyl:2H(3))	Acetyl:2H(3)@K	27	QE	0.136313	FALSE	Sequest HT	Sequest HT (A2)	A	2	Unambiguous	1	Q15149	Plectin OS=Homo sapiens OX=9606 GN=PLEC PE=1 SV=3	Q15149	Plectin OS=Homo sapiens OX=9606 GN=PLEC PE=1 SV=3	1	3	0.6083	0	1	1	525.276	1573.81	1573.81	0.9	0.00047	0/0	0	0	621347	HCD	MS2	10.3989	120	30.1743	7922	7920	220621_E_211.raw	F6.11	187	1	FALSE	R	R	F6	trypsin	196215	140540	0.582665	0.417335	MG132	2ND	10	158	0	FALSE	12	66178.5	NA	NA	NA
High	[R].eEkHQkQmER.[A]	HCD	1.8	0.0002	0.0011	0.581	0.41	1	Sequest HT (2)	2	715.853	2.14	30.1902	7929	7929	P26038	Glu->pyro-Glu	EEKHQKQMER	10	2	30.19	232020	10	N-Term(Glu->pyro-Glu);K3(Acetyl:2H(3));K6(Acetyl:2H(3));M8(Oxidation)	Glu->pyro-Glu@E^Any N-term;Acetyl:2H(3)@K;Acetyl:2H(3)@K;Oxidation@M	27	QE	0.13642	FALSE	Sequest HT	Sequest HT (A2)	A	2	Unambiguous	1	P26038	Moesin OS=Homo sapiens OX=9606 GN=MSN PE=1 SV=3	P26038	Moesin OS=Homo sapiens OX=9606 GN=MSN PE=1 SV=3	0	2	0.4111	0	1	1	715.853	1430.7	1430.7	2.14	0.00153	0/0	0	0	1.40848e+06	HCD	MS2	45.4865	72.372	30.1902	7929	7920	220621_E_211.raw	F6.11	127	1	FALSE	R	E	F6	trypsin	128341	222648	0.365655	0.634345	MG132	2ND	10	158	0	FALSE	0;3;6;8	70049	NA	NA	NA
High	[R].RNPAGSVVmER.[I]	HCD	2.96	0.0087	0.12	0.019	0.47	1	Sequest HT (2)	3	411.213	3.4	30.2197	7942	7942	O00764	NA	RNPAGSVVMER	11	3	30.22	232021	11	M9(Oxidation)	Oxidation@M	27	QE	0.13662	FALSE	Sequest HT	Sequest HT (A2)	A	2	Unambiguous	1	O00764	Pyridoxal kinase OS=Homo sapiens OX=9606 GN=PDXK PE=1 SV=1	O00764	Pyridoxal kinase OS=Homo sapiens OX=9606 GN=PDXK PE=1 SV=1	1	3	0.4696	0	1	1	411.213	1231.63	1231.62	3.4	0.0014	0/0	0	0	192295	HCD	MS2	49.3788	120	30.2197	7942	7933	220621_E_211.raw	F6.11	162	1	FALSE	R	R	F6	trypsin	66707.7	51512.2	0.564268	0.435732	MG132	2ND	10	158	0	FALSE	9	23484.9	NA	NA	NA
High	[R].mkQEPVRTDDGR.[A]	HCD	2.42	0.0011	0.011	0.299	0.55	1	Sequest HT (2)	3	498.246	-0.45	30.2352	7949	7949	P62745	NA	MKQEPVRTDDGR	12	3	30.235	232022	12	M1(Oxidation);K2(Acetyl:2H(3))	Oxidation@M;Acetyl:2H(3)@K	27	QE	0.136724	FALSE	Sequest HT	Sequest HT (A2)	A	2	Unambiguous	1	P62745	Rho-related GTP-binding protein RhoB OS=Homo sapiens OX=9606 GN=RHOB PE=1 SV=1	P62745	Rho-related GTP-binding protein RhoB OS=Homo sapiens OX=9606 GN=RHOB PE=1 SV=1	1	3	0.5537	0	1	1	498.246	1492.72	1492.73	-0.45	-0.00023	0/0	0	0	1.02875e+06	HCD	MS2	26.0101	115.015	30.2352	7949	7946	220621_E_211.raw	F6.11	143	1	FALSE	R	M	F6	trypsin	14219	486688	0.0283865	0.971614	MG132	2ND	10	158	0	FALSE	1;2	124753	NA	NA	NA
High	[R].hLEHEcPER.[S]	HCD	3.92	1.8e-05	6.6e-05	1.06	0.61	1	Sequest HT (2)	3	417.859	0.89	30.2742	7964	7964	Q12933	Acetyl:2H(3	HLEHECPER	9	3	30.274	232023	9	N-Term(Acetyl:2H(3));C6(Carbamidomethyl)	Acetyl:2H(3)@Any N-term;Carbamidomethyl@C	27	QE	0.136988	FALSE	Sequest HT	Sequest HT (A2)	A	2	Unambiguous	1	Q12933	TNF receptor-associated factor 2 OS=Homo sapiens OX=9606 GN=TRAF2 PE=1 SV=2	Q12933	TNF receptor-associated factor 2 OS=Homo sapiens OX=9606 GN=TRAF2 PE=1 SV=2	0	3	0.6122	0	1	1	417.859	1251.56	1251.56	0.89	0.00037	0/0	0	0	424384	HCD	MS2	34.0932	120	30.2742	7964	7959	220621_E_211.raw	F6.11	67	1	FALSE	R	H	F6	trypsin	131950	240151	0.354607	0.645393	MG132	2ND	10	158	0	FALSE	0;6	58749	202.138	3715.4	0.0632419
High	[R].LNPTSNkSSR.[K]	HCD	2.15	0.00034	0.0025	0.468	0.6	1	Sequest HT (2)	2	574.809	0.57	30.3377	7990	7990	Q9UDY2	NA	LNPTSNKSSR	10	2	30.338	232024	10	K7(Acetyl:2H(3))	Acetyl:2H(3)@K	27	QE	0.137417	FALSE	Sequest HT	Sequest HT (A2)	A	2	Unambiguous	1	Q9UDY2	Tight junction protein ZO-2 OS=Homo sapiens OX=9606 GN=TJP2 PE=1 SV=2	Q9UDY2	Tight junction protein ZO-2 OS=Homo sapiens OX=9606 GN=TJP2 PE=1 SV=2	0	2	0.6	0	1	1	574.809	1148.61	1148.61	0.57	0.00033	0/0	0	0	708174	HCD	MS2	45.2529	82.889	30.3377	7990	7985	220621_E_211.raw	F6.11	176	1	FALSE	R	L	F6	trypsin	33990.8	392807	0.0796415	0.920359	MG132	2ND	10	158	0	FALSE	7	126739	NA	NA	NA
High	[R].rkEkENAR.[K]	HCD	2.08	0.001	0.0095	0.311	0.38	1	Sequest HT (2)	2	583.335	-0.53	30.3502	7995	7995	Q9UL16	Acetyl:2H(3	RKEKENAR	8	2	30.35	232025	8	N-Term(Acetyl:2H(3));K2(Acetyl:2H(3));K4(Acetyl:2H(3))	Acetyl:2H(3)@Any N-term;Acetyl:2H(3)@K;Acetyl:2H(3)@K	27	QE	0.137501	TRUE	Sequest HT	Sequest HT (A2)	A	2	Unambiguous	1	Q9UL16	Cilia- and flagella-associated protein 45 OS=Homo sapiens OX=9606 GN=CFAP45 PE=1 SV=2	Q9UL16	Cilia- and flagella-associated protein 45 OS=Homo sapiens OX=9606 GN=CFAP45 PE=1 SV=2	1	2	0.375	0	1	1	583.335	1165.66	1165.66	-0.53	-0.00031	0/0	0	0	193992	HCD	MS2	45.4728	120	30.3502	7995	7985	220621_E_211.raw	F6.11	95	1	FALSE	R	R	F6	trypsin	30030.6	59745.4	0.334506	0.665494	MG132	2ND	10	158	1	TRUE	0;2;4	38070.1	202.138	3563	0.0935905
High	[R].skDkDRDRkR.[R]	HCD	1.64	0.0076	0.1	0.037	0.24	1	Sequest HT (2)	3	495.284	0.65	30.3816	8007	8007	P08621	Acetyl:2H(3	SKDKDRDRKR	10	3	30.382	232026	10	N-Term(Acetyl:2H(3));K2(Acetyl:2H(3));K4(Acetyl:2H(3));K9(Acetyl:2H(3))	Acetyl:2H(3)@Any N-term;Acetyl:2H(3)@K;Acetyl:2H(3)@K;Acetyl:2H(3)@K	27	QE	0.137714	FALSE	Sequest HT	Sequest HT (A2)	A	2	Unambiguous	1	P08621	U1 small nuclear ribonucleoprotein 70 kDa OS=Homo sapiens OX=9606 GN=SNRNP70 PE=1 SV=2	P08621	U1 small nuclear ribonucleoprotein 70 kDa OS=Homo sapiens OX=9606 GN=SNRNP70 PE=1 SV=2	2	3	0.2378	0	1	1	495.284	1483.84	1483.84	0.65	0.00032	0/0	0	0	165768	HCD	MS2	45.927	120	30.3816	8007	7998	220621_E_211.raw	F6.11	143	1	FALSE	R	S	F6	trypsin	9270.6	39391.2	0.190511	0.809489	MG132	2ND	10	158	0	FALSE	0;2;4;9	17790.7	NA	NA	NA
High	[R].mGPSGGEGMEPERR.[D]	HCD	3.12	4.5e-05	0.00014	0.923	0.65	1	Sequest HT (2)	3	502.554	0.62	30.4366	8030	8030	Q14847	NA	MGPSGGEGMEPERR	14	3	30.437	232027	14	M1(Oxidation)	Oxidation@M	27	QE	0.138085	FALSE	Sequest HT	Sequest HT (A2)	A	2	Unambiguous	1	Q14847	LIM and SH3 domain protein 1 OS=Homo sapiens OX=9606 GN=LASP1 PE=1 SV=2	Q14847	LIM and SH3 domain protein 1 OS=Homo sapiens OX=9606 GN=LASP1 PE=1 SV=2	1	3	0.6538	0	1	1	502.554	1505.65	1505.65	0.62	0.00031	0/0	0	0	584126	HCD	MS2	29.6929	120	30.4366	8030	8024	220621_E_211.raw	F6.11	29	1	FALSE	R	M	F6	trypsin	25174.6	390576	0.0605522	0.939448	MG132	2ND	10	158	0	FALSE	1	76713.2	202.14	1953.8	0.0254689
High	[R].mGPSGGEGmEPERR.[D]	HCD	2.54	7.6e-05	0.0003	0.793	0.51	1	Sequest HT (2)	3	507.886	0.54	30.4611	8039	8039	Q14847	NA	MGPSGGEGMEPERR	14	3	30.461	232028	14	M1(Oxidation);M9(Oxidation)	Oxidation@M;Oxidation@M	27	QE	0.138251	FALSE	Sequest HT	Sequest HT (A2)	A	2	Unambiguous	1	Q14847	LIM and SH3 domain protein 1 OS=Homo sapiens OX=9606 GN=LASP1 PE=1 SV=2	Q14847	LIM and SH3 domain protein 1 OS=Homo sapiens OX=9606 GN=LASP1 PE=1 SV=2	1	3	0.5079	0	1	1	507.886	1521.64	1521.64	0.54	0.00028	0/0	0	0	762803	HCD	MS2	15.7433	120	30.4611	8039	8037	220621_E_211.raw	F6.11	24	1	FALSE	R	M	F6	trypsin	24564.1	208328	0.105474	0.894526	MG132	2ND	10	158	0	FALSE	1;9	40929.9	NA	NA	NA
High	[R].eRGGPEEGVR.[G]	HCD	3.07	9.6e-05	0.00041	0.741	0.51	1	Sequest HT (2)	2	534.265	0.57	30.4624	8040	8040	Q9HCD5	Glu->pyro-Glu	ERGGPEEGVR	10	2	30.462	232029	10	N-Term(Glu->pyro-Glu)	Glu->pyro-Glu@E^Any N-term	27	QE	0.138259	FALSE	Sequest HT	Sequest HT (A2)	A	2	Unambiguous	1	Q9HCD5	Nuclear receptor coactivator 5 OS=Homo sapiens OX=9606 GN=NCOA5 PE=1 SV=2	Q9HCD5	Nuclear receptor coactivator 5 OS=Homo sapiens OX=9606 GN=NCOA5 PE=1 SV=2	1	2	0.5081	0	1	1	534.265	1067.52	1067.52	0.57	0.0003	0/0	0	0	2.21897e+06	HCD	MS2	12.8876	42.198	30.4624	8040	8037	220621_E_211.raw	F6.11	123	1	FALSE	R	E	F6	trypsin	186043	316953	0.36987	0.63013	MG132	2ND	10	158	0	FALSE	0	98769.9	NA	NA	NA
High	[R].rANkDATAER.[I]	HCD	2.26	0.00037	0.0031	0.443	0.51	1	Sequest HT (2)	2	611.326	0.03	30.4676	8042	8042	O75312	Acetyl:2H(3	RANKDATAER	10	2	30.468	232030	10	N-Term(Acetyl:2H(3));K4(Acetyl:2H(3))	Acetyl:2H(3)@Any N-term;Acetyl:2H(3)@K	27	QE	0.138295	TRUE	Sequest HT	Sequest HT (A2)	A	2	Unambiguous	1	O75312	Zinc finger protein ZPR1 OS=Homo sapiens OX=9606 GN=ZPR1 PE=1 SV=1	O75312	Zinc finger protein ZPR1 OS=Homo sapiens OX=9606 GN=ZPR1 PE=1 SV=1	1	2	0.5133	0	1	1	611.326	1221.65	1221.65	0.03	2e-05	0/0	0	0	398049	HCD	MS2	47.5327	120	30.4676	8042	8037	220621_E_211.raw	F6.11	184	1	FALSE	R	R	F6	trypsin	51116	72691.3	0.412867	0.587133	MG132	2ND	10	158	1	TRUE	0;4	36624.6	202.137	7642.8	0.208679
High	[R].IRATVNSQEQkR.[L]	HCD	4.02	0.00023	0.0013	0.554	0.61	1	Sequest HT (2)	3	492.278	2.35	30.5043	8057	8057	P52564; P46734	NA	IRATVNSQEQKR	12	3	30.504	232031	12	K11(Acetyl:2H(3))	Acetyl:2H(3)@K	27	QE	0.138543	FALSE	Sequest HT	Sequest HT (A2)	A	2	Unambiguous	2	P52564; P46734	Dual specificity mitogen-activated protein kinase kinase 6 OS=Homo sapiens OX=9606 GN=MAP2K6 PE=1 SV=1;Dual specificity mitogen-activated protein kinase kinase 3 OS=Homo sapiens OX=9606 GN=MAP2K3 PE=1 SV=2	P52564; P46734	Dual specificity mitogen-activated protein kinase kinase 6 OS=Homo sapiens OX=9606 GN=MAP2K6 PE=1 SV=1; Dual specificity mitogen-activated protein kinase kinase 3 OS=Homo sapiens OX=9606 GN=MAP2K3 PE=1 SV=2	1	3	0.6119	0	1	1	492.278	1474.82	1474.82	2.35	0.00115	0/0	0	0	607849	HCD	MS2	32.7797	120	30.5043	8057	8050	220621_E_211.raw	F6.11	145	2	FALSE	R	I	F6	trypsin	181231	239859	0.430385	0.569615	MG132	2ND	10	158	0	FALSE	11	84031	NA	NA	NA
High	[R].SAAFSGRGAQVR.[L]	HCD	2.14	0.0023	0.025	0.2	0.41	1	Sequest HT (2)	3	402.883	0.61	30.548	8074	8074	P08729	NA	SAAFSGRGAQVR	12	3	30.548	232032	12		NA	27	QE	0.138838	FALSE	Sequest HT	Sequest HT (A2)	A	2	Unambiguous	1	P08729	Keratin, type II cytoskeletal 7 OS=Homo sapiens OX=9606 GN=KRT7 PE=1 SV=5	P08729	Keratin, type II cytoskeletal 7 OS=Homo sapiens OX=9606 GN=KRT7 PE=1 SV=5	1	3	0.4065	0	1	1	402.883	1206.63	1206.63	0.61	0.00024	0/0	0	0	268049	HCD	MS2	4.76952	120	30.548	8074	8063	220621_E_211.raw	F6.11	183	1	FALSE	R	S	F6	trypsin	130203	579683	0.183414	0.816586	MG132	2ND	10	158	0	FALSE	NA	252099	NA	NA	NA
High	[R].kLREEEEkR.[R]	HCD	3.7	2.6e-05	7.7e-05	1.03	0.55	1	Sequest HT (2)	3	436.246	0.76	30.6108	8099	8099	Q05682	NA	KLREEEEKR	9	3	30.611	232033	9	K1(Acetyl:2H(3));K8(Acetyl:2H(3))	Acetyl:2H(3)@K;Acetyl:2H(3)@K	27	QE	0.139262	FALSE	Sequest HT	Sequest HT (A2)	A	2	Unambiguous	1	Q05682	Caldesmon OS=Homo sapiens OX=9606 GN=CALD1 PE=1 SV=3	Q05682	Caldesmon OS=Homo sapiens OX=9606 GN=CALD1 PE=1 SV=3	1	3	0.5514	0	1	1	436.246	1306.72	1306.72	0.76	0.00033	0/0	0	0	255211	HCD	MS2	40.8143	120	30.6108	8099	8089	220621_E_211.raw	F6.11	149	1	FALSE	R	K	F6	trypsin	49576.9	213650	0.188342	0.811658	MG132	2ND	10	158	0	FALSE	1;8	56234.6	NA	NA	NA
High	[R].ePTEEERAQRPR.[L]	HCD	1.8	0.00083	0.0075	0.34	0.24	1	Sequest HT (2)	3	493.915	0.2	30.6255	8105	8105	Q15056	Glu->pyro-Glu	EPTEEERAQRPR	12	3	30.625	232034	12	N-Term(Glu->pyro-Glu)	Glu->pyro-Glu@E^Any N-term	27	QE	0.139361	FALSE	Sequest HT	Sequest HT (A2)	A	2	Unambiguous	1	Q15056	Eukaryotic translation initiation factor 4H OS=Homo sapiens OX=9606 GN=EIF4H PE=1 SV=5	Q15056	Eukaryotic translation initiation factor 4H OS=Homo sapiens OX=9606 GN=EIF4H PE=1 SV=5	1	3	0.2444	0	1	1	493.915	1479.73	1479.73	0.2	0.0001	0/0	0	0	676586	HCD	MS2	46.6973	120	30.6255	8105	8102	220621_E_211.raw	F6.11	134	1	FALSE	R	E	F6	trypsin	50372.6	100871	0.333056	0.666944	MG132	2ND	10	158	0	FALSE	0	27932.9	NA	NA	NA
High	[R].kEkkDNPNR.[G]	HCD	2.86	3.3e-05	0.0001	0.986	0.63	1	Sequest HT (2)	2	632.355	1.4	30.6614	8119	8119	Q9Y6W5	NA	KEKKDNPNR	9	2	30.661	232035	9	K1(Acetyl:2H(3));K3(Acetyl:2H(3));K4(Acetyl:2H(3))	Acetyl:2H(3)@K;Acetyl:2H(3)@K;Acetyl:2H(3)@K	27	QE	0.139604	FALSE	Sequest HT	Sequest HT (A2)	A	2	Unambiguous	1	Q9Y6W5	Actin-binding protein WASF2 OS=Homo sapiens OX=9606 GN=WASF2 PE=1 SV=3	Q9Y6W5	Actin-binding protein WASF2 OS=Homo sapiens OX=9606 GN=WASF2 PE=1 SV=3	0	2	0.6294	0	1	1	632.355	1263.7	1263.7	1.4	0.00088	0/0	0	0	827267	HCD	MS2	36.8871	118.502	30.6614	8119	8115	220621_E_211.raw	F6.11	140	1	FALSE	R	K	F6	trypsin	90344.9	375368	0.193993	0.806007	MG132	2ND	10	158	0	FALSE	1;3;4	73601.5	NA	NA	NA
High	[R].VATSSkVTR.[A]	HCD	1.43	0.0031	0.036	0.159	0.34	1	Sequest HT (2)	2	497.291	-2.49	30.6769	8125	8125	Q96CT7	NA	VATSSKVTR	9	2	30.677	232036	9	K6(Acetyl:2H(3))	Acetyl:2H(3)@K	27	QE	0.139709	FALSE	Sequest HT	Sequest HT (A2)	A	2	Unambiguous	1	Q96CT7	Coiled-coil domain-containing protein 124 OS=Homo sapiens OX=9606 GN=CCDC124 PE=1 SV=1	Q96CT7	Coiled-coil domain-containing protein 124 OS=Homo sapiens OX=9606 GN=CCDC124 PE=1 SV=1	0	2	0.3427	0	1	1	497.291	993.574	993.577	-2.49	-0.00124	0/0	0	0	250155	HCD	MS2	27.9873	120	30.6769	8125	8115	220621_E_211.raw	F6.11	93	1	FALSE	R	V	F6	trypsin	1824.3	36816.3	0.047212	0.952788	MG132	2ND	10	158	0	FALSE	6	11112.4	NA	NA	NA
High	[R].kLREEEEkR.[R]	HCD	2.1	0.003	0.035	0.161	0.27	1	Sequest HT (2)	2	653.867	1.94	30.7373	8148	8148	Q05682	NA	KLREEEEKR	9	2	30.737	232037	9	K1(Acetyl:2H(3));K8(Acetyl:2H(3))	Acetyl:2H(3)@K;Acetyl:2H(3)@K	27	QE	0.140117	FALSE	Sequest HT	Sequest HT (A2)	A	2	Unambiguous	1	Q05682	Caldesmon OS=Homo sapiens OX=9606 GN=CALD1 PE=1 SV=3	Q05682	Caldesmon OS=Homo sapiens OX=9606 GN=CALD1 PE=1 SV=3	1	2	0.2714	0	1	1	653.867	1306.73	1306.72	1.94	0.00127	0/0	0	0	473295	HCD	MS2	48.0813	120	30.7373	8148	8141	220621_E_211.raw	F6.11	148	1	FALSE	R	K	F6	trypsin	29999.1	68288.7	0.305217	0.694783	MG132	2ND	10	158	0	FALSE	1;8	35050.3	NA	NA	NA
High	[R].ITEAEkNER.[V]	HCD	2.75	0.0002	0.001	0.593	0.63	1	Sequest HT (2)	2	567.795	0.44	30.7592	8157	8157	P15311	NA	ITEAEKNER	9	2	30.759	232038	9	K6(Acetyl:2H(3))	Acetyl:2H(3)@K	27	QE	0.140265	FALSE	Sequest HT	Sequest HT (A2)	A	2	Unambiguous	1	P15311	Ezrin OS=Homo sapiens OX=9606 GN=EZR PE=1 SV=4	P15311	Ezrin OS=Homo sapiens OX=9606 GN=EZR PE=1 SV=4	0	2	0.6255	0	1	1	567.795	1134.58	1134.58	0.44	0.00025	0/0	0	0	3428158	HCD	MS2	14.8027	25.118	30.7592	8157	8154	220621_E_211.raw	F6.11	182	1	FALSE	R	I	F6	trypsin	177745	1.5327e+06	0.103918	0.896082	MG132	2ND	10	158	0	FALSE	6	406377	NA	NA	NA
High	[R].sGGSGGcSGAGGASNcGTGSGR.[S]	HCD	6.73	1.1e-05	2.6e-10	3.15	0.88	1	Sequest HT (2)	2	951.879	0.94	30.7937	8172	8172	Q15005	Acetyl:2H(3	SGGSGGCSGAGGASNCGTGSGR	22	2	30.794	232039	22	N-Term(Acetyl:2H(3));C7(Carbamidomethyl);C16(Carbamidomethyl)	Acetyl:2H(3)@Any N-term;Carbamidomethyl@C;Carbamidomethyl@C	27	QE	0.140498	FALSE	Sequest HT	Sequest HT (A2)	A	2	Unambiguous	1	Q15005	Signal peptidase complex subunit 2 OS=Homo sapiens OX=9606 GN=SPCS2 PE=1 SV=3	Q15005	Signal peptidase complex subunit 2 OS=Homo sapiens OX=9606 GN=SPCS2 PE=1 SV=3	0	2	0.8767	0	1	1	951.879	1902.75	1902.75	0.94	0.0009	0/0	0	0	1.06885e+06	HCD	MS2	0	120	30.7937	8172	8167	220621_E_211.raw	F6.11	5	1	FALSE	R	S	F6	trypsin	205278	857588	0.193136	0.806864	MG132	2ND	10	158	0	FALSE	0;7;16	176644	NA	NA	NA
High	[R].RGGNFkSkSR.[Y]	HCD	2.78	0.00071	0.0068	0.351	0.54	1	Sequest HT (2)	3	409.567	-0.37	30.8056	8177	8177	Q96GQ7	NA	RGGNFKSKSR	10	3	30.806	232040	10	K6(Acetyl:2H(3));K8(Acetyl:2H(3))	Acetyl:2H(3)@K;Acetyl:2H(3)@K	27	QE	0.140578	FALSE	Sequest HT	Sequest HT (A2)	A	2	Unambiguous	1	Q96GQ7	Probable ATP-dependent RNA helicase DDX27 OS=Homo sapiens OX=9606 GN=DDX27 PE=1 SV=2	Q96GQ7	Probable ATP-dependent RNA helicase DDX27 OS=Homo sapiens OX=9606 GN=DDX27 PE=1 SV=2	1	3	0.5432	0	1	1	409.567	1226.69	1226.69	-0.37	-0.00015	0/0	0	0	412076	HCD	MS2	14.8169	120	30.8056	8177	8167	220621_E_211.raw	F6.11	139	1	FALSE	R	R	F6	trypsin	163529	374163	0.304132	0.695868	MG132	2ND	10	158	0	FALSE	6;8	255692	NA	NA	NA
High	[R].sGGSGGcSGAGGASNcGTGSGR.[S]	HCD	5.34	1.1e-05	4.4e-08	2.29	0.73	1	Sequest HT (2)	3	634.921	0.26	30.8396	8192	8192	Q15005	Acetyl:2H(3	SGGSGGCSGAGGASNCGTGSGR	22	3	30.84	232041	22	N-Term(Acetyl:2H(3));C7(Carbamidomethyl);C16(Carbamidomethyl)	Acetyl:2H(3)@Any N-term;Carbamidomethyl@C;Carbamidomethyl@C	27	QE	0.140808	FALSE	Sequest HT	Sequest HT (A2)	A	2	Unambiguous	1	Q15005	Signal peptidase complex subunit 2 OS=Homo sapiens OX=9606 GN=SPCS2 PE=1 SV=3	Q15005	Signal peptidase complex subunit 2 OS=Homo sapiens OX=9606 GN=SPCS2 PE=1 SV=3	0	3	0.7341	0	1	1	634.921	1902.75	1902.75	0.26	0.00016	0/0	0	0	1.66796e+06	HCD	MS2	0	65.768	30.8396	8192	8180	220621_E_211.raw	F6.11	5	1	FALSE	R	S	F6	trypsin	230589	861932	0.211061	0.788939	MG132	2ND	10	158	0	FALSE	0;7;16	169229	NA	NA	NA
High	[R].kVRPRPTcR.[F]	HCD	1.62	0.0027	0.03	0.179	0.3	1	Sequest HT (2)	3	420.58	-1.09	30.9173	8225	8225	Q86VM9	Acetyl:2H(3	KVRPRPTCR	9	3	30.917	232042	9	N-Term(Acetyl:2H(3));K1(Acetyl:2H(3));C8(Carbamidomethyl)	Acetyl:2H(3)@Any N-term;Acetyl:2H(3)@K;Carbamidomethyl@C	27	QE	0.141333	FALSE	Sequest HT	Sequest HT (A2)	A	2	Unambiguous	1	Q86VM9	Zinc finger CCCH domain-containing protein 18 OS=Homo sapiens OX=9606 GN=ZC3H18 PE=1 SV=2	Q86VM9	Zinc finger CCCH domain-containing protein 18 OS=Homo sapiens OX=9606 GN=ZC3H18 PE=1 SV=2	0	3	0.2963	0	1	1	420.58	1259.73	1259.73	-1.09	-0.00046	0/0	0	0	1402097	HCD	MS2	11.1296	50.511	30.9173	8225	8219	220621_E_211.raw	F6.11	128	1	FALSE	R	K	F6	trypsin	132039	138862	0.487406	0.512594	MG132	2ND	10	158	0	FALSE	0;1;8	78687.9	NA	NA	NA
High	[R].sSQTQNkASR.[K]	HCD	3.25	7.6e-05	0.00027	0.812	0.62	1	Sequest HT (2)	2	598.81	-0.13	30.9443	8235	8235	Q01105; P0DME0	Acetyl:2H(3	SSQTQNKASR	10	2	30.944	232043	10	N-Term(Acetyl:2H(3));K7(Acetyl:2H(3))	Acetyl:2H(3)@Any N-term;Acetyl:2H(3)@K	27	QE	0.141516	FALSE	Sequest HT	Sequest HT (A2)	A	2	Unambiguous	2	Q01105	Protein SET OS=Homo sapiens OX=9606 GN=SET PE=1 SV=3	Q01105; P0DME0	Protein SET OS=Homo sapiens OX=9606 GN=SET PE=1 SV=3; Protein SETSIP OS=Homo sapiens OX=9606 GN=SETSIP PE=1 SV=1	0	2	0.6154	0	1	1	598.81	1196.61	1196.61	-0.13	-8e-05	0/0	0	0	849367	HCD	MS2	7.16314	120	30.9443	8235	8232	220621_E_211.raw	F6.11	150	1	FALSE	R	S	F6	trypsin	36160.1	317226	0.102325	0.897675	MG132	2ND	10	158	0	FALSE	0;7	75857.4	NA	NA	NA
High	[R].sSQTQNkASR.[K]	HCD	1.62	0.0033	0.04	0.145	0.56	1	Sequest HT (2)	1	1196.61	-0.49	31.0287	8275	8275	Q01105; P0DME0	Acetyl:2H(3	SSQTQNKASR	10	1	31.029	232044	10	N-Term(Acetyl:2H(3));K7(Acetyl:2H(3))	Acetyl:2H(3)@Any N-term;Acetyl:2H(3)@K	27	QE	0.142086	FALSE	Sequest HT	Sequest HT (A2)	A	2	Unambiguous	2	Q01105	Protein SET OS=Homo sapiens OX=9606 GN=SET PE=1 SV=3	Q01105; P0DME0	Protein SET OS=Homo sapiens OX=9606 GN=SET PE=1 SV=3; Protein SETSIP OS=Homo sapiens OX=9606 GN=SETSIP PE=1 SV=1	0	1	0.5617	0	1	1	1196.61	1196.61	1196.61	-0.49	-0.00059	0/0	0	0	2.50292e+06	HCD	MS2	0	82.686	31.0287	8275	8271	220621_E_211.raw	F6.11	149	1	FALSE	R	S	F6	trypsin	21773.6	36215.7	0.375476	0.624524	MG132	2ND	10	158	0	FALSE	0;7	36215.7	NA	NA	NA
High	[R].RGkSGFNSkSGQR.[G]	HCD	4.55	1.8e-05	4.7e-05	1.12	0.65	1	Sequest HT (2)	3	500.272	0.81	31.278	8404	8404	P07910	NA	RGKSGFNSKSGQR	13	3	31.278	232045	13	K3(Acetyl:2H(3));K9(Acetyl:2H(3))	Acetyl:2H(3)@K;Acetyl:2H(3)@K	27	QE	0.14377	FALSE	Sequest HT	Sequest HT (A2)	A	2	Unambiguous	1	P07910	Heterogeneous nuclear ribonucleoproteins C1/C2 OS=Homo sapiens OX=9606 GN=HNRNPC PE=1 SV=4	P07910	Heterogeneous nuclear ribonucleoproteins C1/C2 OS=Homo sapiens OX=9606 GN=HNRNPC PE=1 SV=4	1	3	0.6484	0	1	1	500.272	1498.8	1498.8	0.81	0.0004	0/0	0	0	3.47689e+06	HCD	MS2	21.666	29.73	31.278	8404	8401	220621_E_211.raw	F6.11	176	1	FALSE	R	R	F6	trypsin	1.03282e+06	1.57032e+06	0.396759	0.603241	MG132	2ND	10	158	0	FALSE	3;9	737672	NA	NA	NA
High	[R].RGkSGFNSkSGQR.[G]	HCD	3.55	1.1e-05	1.9e-05	1.27	0.55	1	Sequest HT (2)	2	749.903	-0.65	31.3109	8419	8419	P07910	NA	RGKSGFNSKSGQR	13	2	31.311	232046	13	K3(Acetyl:2H(3));K9(Acetyl:2H(3))	Acetyl:2H(3)@K;Acetyl:2H(3)@K	27	QE	0.143993	FALSE	Sequest HT	Sequest HT (A2)	A	2	Unambiguous	1	P07910	Heterogeneous nuclear ribonucleoproteins C1/C2 OS=Homo sapiens OX=9606 GN=HNRNPC PE=1 SV=4	P07910	Heterogeneous nuclear ribonucleoproteins C1/C2 OS=Homo sapiens OX=9606 GN=HNRNPC PE=1 SV=4	1	2	0.5521	0	1	1	749.903	1498.8	1498.8	-0.65	-0.00049	0/0	0	0	3.07927e+06	HCD	MS2	26.1122	96.485	31.3109	8419	8414	220621_E_211.raw	F6.11	185	1	FALSE	R	R	F6	trypsin	21565.6	101349	0.175451	0.824549	MG132	2ND	10	158	0	FALSE	3;9	70829.9	NA	NA	NA
High	[R].nkTHTLcRR.[C]	HCD	2.29	0.00046	0.0043	0.403	0.36	1	Sequest HT (2)	3	425.9	-1.04	31.3368	8430	8430	P61927	Acetyl:2H(3	NKTHTLCRR	9	3	31.337	232047	9	N-Term(Acetyl:2H(3));K2(Acetyl:2H(3));C7(Carbamidomethyl)	Acetyl:2H(3)@Any N-term;Acetyl:2H(3)@K;Carbamidomethyl@C	27	QE	0.144168	FALSE	Sequest HT	Sequest HT (A2)	A	2	Unambiguous	1	P61927	60S ribosomal protein L37 OS=Homo sapiens OX=9606 GN=RPL37 PE=1 SV=2	P61927	60S ribosomal protein L37 OS=Homo sapiens OX=9606 GN=RPL37 PE=1 SV=2	1	3	0.3581	0	1	1	425.9	1275.68	1275.69	-1.04	-0.00044	0/0	0	0	3.60178e+06	HCD	MS2	11.2701	20.346	31.3368	8430	8427	220621_E_211.raw	F6.11	176	1	FALSE	R	N	F6	trypsin	228224	1.27175e+06	0.152153	0.847847	MG132	2ND	10	158	0	FALSE	0;2;7	335690	NA	NA	NA
High	[R].kREkAEEkER.[R]	HCD	3.39	0.00028	0.0018	0.514	0.58	1	Sequest HT (2)	3	493.946	7.33	31.3615	8441	8441	Q96AG4	Acetyl	KREKAEEKER	10	3	31.362	232048	10	N-Term(Acetyl);K1(Acetyl:2H(3));K4(Acetyl:2H(3));K8(Acetyl:2H(3))	Acetyl@Any N-term;Acetyl:2H(3)@K;Acetyl:2H(3)@K;Acetyl:2H(3)@K	27	QE	0.144334	FALSE	Sequest HT	Sequest HT (A2)	A	2	Unambiguous	1	Q96AG4	Leucine-rich repeat-containing protein 59 OS=Homo sapiens OX=9606 GN=LRRC59 PE=1 SV=1	Q96AG4	Leucine-rich repeat-containing protein 59 OS=Homo sapiens OX=9606 GN=LRRC59 PE=1 SV=1	1	3	0.5782	0	1	1	493.946	1479.82	1479.81	7.33	0.00362	0/0	0	0	1520717	HCD	MS2	69.8264	86.801	31.3615	8441	8440	220621_E_211.raw	F6.11	142	1	FALSE	R	K	F6	trypsin	129229	179865	0.41809	0.58191	MG132	2ND	10	158	0	FALSE	0;1;4;8	47921.5	NA	NA	NA
High	[R].nkTHTLcRR.[C]	HCD	1.85	0.0086	0.12	0.021	0.36	1	Sequest HT (2)	2	638.347	0.57	31.368	8444	8444	P61927	Acetyl:2H(3	NKTHTLCRR	9	2	31.368	232049	9	N-Term(Acetyl:2H(3));K2(Acetyl:2H(3));C7(Carbamidomethyl)	Acetyl:2H(3)@Any N-term;Acetyl:2H(3)@K;Carbamidomethyl@C	27	QE	0.144378	FALSE	Sequest HT	Sequest HT (A2)	A	2	Unambiguous	1	P61927	60S ribosomal protein L37 OS=Homo sapiens OX=9606 GN=RPL37 PE=1 SV=2	P61927	60S ribosomal protein L37 OS=Homo sapiens OX=9606 GN=RPL37 PE=1 SV=2	1	2	0.3622	0	1	1	638.347	1275.69	1275.69	0.57	0.00036	0/0	0	0	1.08055e+06	HCD	MS2	41.4756	120	31.368	8444	8440	220621_E_211.raw	F6.11	159	1	FALSE	R	N	F6	trypsin	58860.9	98649.6	0.373695	0.626305	MG132	2ND	10	158	0	FALSE	0;2;7	87358.1	NA	NA	NA
High	[R].kREkAEEkER.[R]	HCD	2.57	0.0011	0.01	0.302	0.4	1	Sequest HT (2)	3	493.946	7.88	31.4164	8465	8465	Q96AG4	Acetyl	KREKAEEKER	10	3	31.416	232050	10	N-Term(Acetyl);K1(Acetyl:2H(3));K4(Acetyl:2H(3));K8(Acetyl:2H(3))	Acetyl@Any N-term;Acetyl:2H(3)@K;Acetyl:2H(3)@K;Acetyl:2H(3)@K	27	QE	0.144705	FALSE	Sequest HT	Sequest HT (A2)	A	2	Unambiguous	1	Q96AG4	Leucine-rich repeat-containing protein 59 OS=Homo sapiens OX=9606 GN=LRRC59 PE=1 SV=1	Q96AG4	Leucine-rich repeat-containing protein 59 OS=Homo sapiens OX=9606 GN=LRRC59 PE=1 SV=1	1	3	0.4047	0	1	1	493.946	1479.82	1479.81	7.88	0.00389	0/0	0	0	1.71998e+06	HCD	MS2	55.2419	41.052	31.4164	8465	8453	220621_E_211.raw	F6.11	143	1	FALSE	R	K	F6	trypsin	85627.2	118473	0.419534	0.580466	MG132	2ND	10	158	0	FALSE	0;1;4;8	40984.8	NA	NA	NA
High	[R].sRGEYRDYDR.[N]	HCD	2.41	0.0021	0.023	0.209	0.24	1	Sequest HT (2)	3	454.547	-0.18	31.4676	8489	8489	Q9BXP5	Acetyl:2H(3	SRGEYRDYDR	10	3	31.468	232051	10	N-Term(Acetyl:2H(3))	Acetyl:2H(3)@Any N-term	27	QE	0.145051	FALSE	Sequest HT	Sequest HT (A2)	A	2	Unambiguous	1	Q9BXP5	Serrate RNA effector molecule homolog OS=Homo sapiens OX=9606 GN=SRRT PE=1 SV=1	Q9BXP5	Serrate RNA effector molecule homolog OS=Homo sapiens OX=9606 GN=SRRT PE=1 SV=1	2	0	0.2407	0	1	1	454.547	1361.63	1361.63	-0.18	-8e-05	0/0	0	0	1.305e+06	HCD	MS2	70.6879	52.584	31.4676	8489	8479	220621_E_211.raw	F6.11	90	1	FALSE	R	S	F6	trypsin	60436.8	145681	0.293215	0.706785	MG132	2ND	10	158	0	FALSE	0	74482.9	NA	NA	NA
High	[R].eQHPDmSVTR.[V]	HCD	1.34	0.0089	0.12	0.016	0.52	1	Sequest HT (2)	2	630.79	1.47	31.4804	8495	8495	O43491	Acetyl:2H(3	EQHPDMSVTR	10	2	31.48	232052	10	N-Term(Acetyl:2H(3));M6(Oxidation)	Acetyl:2H(3)@Any N-term;Oxidation@M	27	QE	0.145138	FALSE	Sequest HT	Sequest HT (A2)	A	2	Unambiguous	1	O43491	Band 4.1-like protein 2 OS=Homo sapiens OX=9606 GN=EPB41L2 PE=1 SV=1	O43491	Band 4.1-like protein 2 OS=Homo sapiens OX=9606 GN=EPB41L2 PE=1 SV=1	0	2	0.5224	0	1	1	630.79	1260.57	1260.57	1.47	0.00093	0/0	0	0	1.74057e+06	HCD	MS2	50.8246	66.833	31.4804	8495	8492	220621_E_211.raw	F6.11	60	1	FALSE	R	E	F6	trypsin	124858	215934	0.366376	0.633624	MG132	2ND	10	158	0	FALSE	0;6	121934	NA	NA	NA
High	[R].kHAkkmR.[N]	HCD	1.42	0.0025	0.028	0.186	0.56	1	Sequest HT (2)	2	547.831	1.2	31.5465	8524	8524	Q99575	Acetyl:2H(3	KHAKKMR	7	2	31.547	232053	7	N-Term(Acetyl:2H(3));K1(Acetyl:2H(3));K4(Acetyl:2H(3));K5(Acetyl:2H(3));M6(Oxidation)	Acetyl:2H(3)@Any N-term;Acetyl:2H(3)@K;Acetyl:2H(3)@K;Acetyl:2H(3)@K;Oxidation@M	27	QE	0.145584	FALSE	Sequest HT	Sequest HT (A2)	A	2	Unambiguous	1	Q99575	Ribonucleases P/MRP protein subunit POP1 OS=Homo sapiens OX=9606 GN=POP1 PE=1 SV=2	Q99575	Ribonucleases P/MRP protein subunit POP1 OS=Homo sapiens OX=9606 GN=POP1 PE=1 SV=2	0	2	0.5634	0	1	1	547.831	1094.65	1094.65	1.2	0.00066	0/0	0	0	445045	HCD	MS2	34.3364	120	31.5465	8524	8518	220621_E_211.raw	F6.11	55	1	FALSE	R	K	F6	trypsin	126506	99879.7	0.558808	0.441192	MG132	2ND	10	158	0	FALSE	0;1;4;5;6	65273.6	NA	NA	NA
High	[R].mkEAkEkR.[Q]	HCD	2.49	0.0003	0.0022	0.484	0.69	1	Sequest HT (2)	2	585.829	0.67	31.5525	8528	8528	P62753	NA	MKEAKEKR	8	2	31.552	232054	8	M1(Oxidation);K2(Acetyl:2H(3));K5(Acetyl:2H(3));K7(Acetyl:2H(3))	Oxidation@M;Acetyl:2H(3)@K;Acetyl:2H(3)@K;Acetyl:2H(3)@K	27	QE	0.145625	FALSE	Sequest HT	Sequest HT (A2)	A	2	Unambiguous	1	P62753	40S ribosomal protein S6 OS=Homo sapiens OX=9606 GN=RPS6 PE=1 SV=1	P62753	40S ribosomal protein S6 OS=Homo sapiens OX=9606 GN=RPS6 PE=1 SV=1	0	2	0.6867	0	1	1	585.829	1170.65	1170.65	0.67	0.00039	0/0	0	0	5.70475e+06	HCD	MS2	40.8158	10.316	31.5525	8528	8518	220621_E_211.raw	F6.11	139	1	FALSE	R	M	F6	trypsin	619121	3.19607e+06	0.162278	0.837722	MG132	2ND	10	158	0	FALSE	1;2;5;7	959428	NA	NA	NA
High	[R].cQEHSkESPAR.[S]	HCD	3.18	1.8e-05	4e-05	1.15	0.71	1	Sequest HT (2)	2	709.834	0.42	31.5538	8529	8529	Q9NQW6	Acetyl:2H(3	CQEHSKESPAR	11	2	31.554	232055	11	N-Term(Acetyl:2H(3));C1(Carbamidomethyl);K6(Acetyl:2H(3))	Acetyl:2H(3)@Any N-term;Carbamidomethyl@C;Acetyl:2H(3)@K	27	QE	0.145634	FALSE	Sequest HT	Sequest HT (A2)	A	2	Unambiguous	1	Q9NQW6	Anillin OS=Homo sapiens OX=9606 GN=ANLN PE=1 SV=2	Q9NQW6	Anillin OS=Homo sapiens OX=9606 GN=ANLN PE=1 SV=2	0	0	0.7107	0	1	1	709.834	1418.66	1418.66	0.42	0.0003	0/0	0	0	1.47482e+06	HCD	MS2	86.9339	24.628	31.5538	8529	8518	220621_E_211.raw	F6.11	93	1	FALSE	R	C	F6	trypsin	228836	752045	0.233296	0.766704	MG132	2ND	10	158	0	FALSE	0;1;6	147009	NA	NA	NA
High	[R].kRPYEENRGR.[G]	HCD	2.42	0.0003	0.002	0.501	0.64	1	Sequest HT (2)	3	465.585	-0.68	31.5703	8536	8536	Q9BUJ2	Acetyl:2H(3	KRPYEENRGR	10	3	31.57	232056	10	N-Term(Acetyl:2H(3));K1(Acetyl:2H(3))	Acetyl:2H(3)@Any N-term;Acetyl:2H(3)@K	27	QE	0.145745	FALSE	Sequest HT	Sequest HT (A2)	A	2	Unambiguous	1	Q9BUJ2	Heterogeneous nuclear ribonucleoprotein U-like protein 1 OS=Homo sapiens OX=9606 GN=HNRNPUL1 PE=1 SV=2	Q9BUJ2	Heterogeneous nuclear ribonucleoprotein U-like protein 1 OS=Homo sapiens OX=9606 GN=HNRNPUL1 PE=1 SV=2	1	3	0.6446	0	1	1	465.585	1394.74	1394.74	-0.68	-0.00032	0/0	0	0	797435	HCD	MS2	22.649	120	31.5703	8536	8531	220621_E_211.raw	F6.11	169	1	FALSE	R	K	F6	trypsin	86108.3	167704	0.33926	0.66074	MG132	2ND	10	158	0	FALSE	0;1	61705.9	NA	NA	NA
High	[R].IRGkSATVcER.[G]	HCD	4.2	8.1e-05	0.00035	0.768	0.63	1	Sequest HT (2)	3	441.241	-0.94	31.5993	8548	8548	Q99470	NA	IRGKSATVCER	11	3	31.599	232057	11	K4(Acetyl:2H(3));C9(Carbamidomethyl)	Acetyl:2H(3)@K;Carbamidomethyl@C	27	QE	0.145941	FALSE	Sequest HT	Sequest HT (A2)	A	2	Unambiguous	1	Q99470	Stromal cell-derived factor 2 OS=Homo sapiens OX=9606 GN=SDF2 PE=1 SV=2	Q99470	Stromal cell-derived factor 2 OS=Homo sapiens OX=9606 GN=SDF2 PE=1 SV=2	1	3	0.6333	0	1	1	441.241	1321.71	1321.71	-0.94	-0.00041	0/0	0	0	322283	HCD	MS2	72.4706	120	31.5993	8548	8544	220621_E_211.raw	F6.11	166	1	FALSE	R	I	F6	trypsin	91728.5	234182	0.281453	0.718547	MG132	2ND	10	158	0	FALSE	4;9	77884.3	NA	NA	NA
High	[R].NGQTEDVATGPR.[R]	HCD	3.47	1.8e-05	5.4e-05	1.09	0.66	1	Sequest HT (2)	2	622.797	0.67	31.6391	8568	8568	Q8NFC6	NA	NGQTEDVATGPR	12	2	31.639	232058	12		NA	27	QE	0.14621	FALSE	Sequest HT	Sequest HT (A2)	A	2	Unambiguous	1	Q8NFC6	Biorientation of chromosomes in cell division protein 1-like 1 OS=Homo sapiens OX=9606 GN=BOD1L1 PE=1 SV=2	Q8NFC6	Biorientation of chromosomes in cell division protein 1-like 1 OS=Homo sapiens OX=9606 GN=BOD1L1 PE=1 SV=2	0	0	0.6628	0	1	1	622.797	1244.59	1244.59	0.67	0.00042	0/0	0	0	1495632	HCD	MS2	67.6222	93.574	31.6391	8568	8557	220621_E_211.raw	F6.11	91	1	FALSE	R	N	F6	trypsin	123036	674441	0.154282	0.845718	MG132	2ND	10	158	0	FALSE	NA	181587	NA	NA	NA
High	[R].mkEAkEkR.[Q]	HCD	0.99	0.0083	0.11	0.025	0.49	1	Sequest HT (2)	1	1170.65	2.81	31.6605	8577	8577	P62753	NA	MKEAKEKR	8	1	31.66	232059	8	M1(Oxidation);K2(Acetyl:2H(3));K5(Acetyl:2H(3));K7(Acetyl:2H(3))	Oxidation@M;Acetyl:2H(3)@K;Acetyl:2H(3)@K;Acetyl:2H(3)@K	27	QE	0.146355	FALSE	Sequest HT	Sequest HT (A2)	A	2	Unambiguous	1	P62753	40S ribosomal protein S6 OS=Homo sapiens OX=9606 GN=RPS6 PE=1 SV=1	P62753	40S ribosomal protein S6 OS=Homo sapiens OX=9606 GN=RPS6 PE=1 SV=1	0	1	0.4949	0	1	1	1170.65	1170.65	1170.65	2.81	0.00329	0/0	0	0	587736	HCD	MS2	0	120	31.6605	8577	8570	220621_E_211.raw	F6.11	133	1	FALSE	R	M	F6	trypsin	0	40692.4	0	1	MG132	2ND	10	158	0	FALSE	1;2;5;7	13135.5	NA	NA	NA
High	[R].rQGGLAGSVRR.[I]	HCD	3.23	1.1e-05	1.4e-05	1.32	0.52	1	Sequest HT (2)	3	401.237	1.14	31.6855	8587	8587	Q969G5	Acetyl:2H(3	RQGGLAGSVRR	11	3	31.686	232060	11	N-Term(Acetyl:2H(3))	Acetyl:2H(3)@Any N-term	27	QE	0.146524	TRUE	Sequest HT	Sequest HT (A2)	A	2	Unambiguous	1	Q969G5	Caveolae-associated protein 3 OS=Homo sapiens OX=9606 GN=CAVIN3 PE=1 SV=3	Q969G5	Caveolae-associated protein 3 OS=Homo sapiens OX=9606 GN=CAVIN3 PE=1 SV=3	2	3	0.5232	0	1	1	401.237	1201.7	1201.7	1.14	0.00046	0/0	0	0	788736	HCD	MS2	20.3556	120	31.6855	8587	8583	220621_E_211.raw	F6.11	101	1	FALSE	R	R	F6	trypsin	135032	291541	0.316551	0.683449	MG132	2ND	10	158	1	TRUE	0	102873	202.138	31756.3	0.308695
High	[R].rGQcDESNLR.[L]	HCD	3.13	1.1e-05	8.6e-07	1.79	0.58	1	Sequest HT (2)	2	640.298	-0.07	31.7116	8599	8599	Q8WXF8	Acetyl:2H(3	RGQCDESNLR	10	2	31.712	232061	10	N-Term(Acetyl:2H(3));C4(Carbamidomethyl)	Acetyl:2H(3)@Any N-term;Carbamidomethyl@C	27	QE	0.1467	TRUE	Sequest HT	Sequest HT (A2)	A	2	Unambiguous	1	Q8WXF8	DNA-binding death effector domain-containing protein 2 OS=Homo sapiens OX=9606 GN=DEDD2 PE=1 SV=1	Q8WXF8	DNA-binding death effector domain-containing protein 2 OS=Homo sapiens OX=9606 GN=DEDD2 PE=1 SV=1	1	2	0.5815	0	1	1	640.298	1279.59	1279.59	-0.07	-5e-05	0/0	0	0	2.3862e+06	HCD	MS2	21.2436	59.087	31.7116	8599	8596	220621_E_211.raw	F6.11	97	1	FALSE	R	R	F6	trypsin	190662	285247	0.400626	0.599374	MG132	2ND	10	158	1	TRUE	0;4	90180.1	202.138	32779.2	0.363486
High	[R].IkEEEkR.[A]	HCD	1.98	0.0009	0.0082	0.329	0.42	1	Sequest HT (2)	2	511.293	0.15	31.7131	8600	8600	Q05682	NA	IKEEEKR	7	2	31.713	232062	7	K2(Acetyl:2H(3));K6(Acetyl:2H(3))	Acetyl:2H(3)@K;Acetyl:2H(3)@K	27	QE	0.14671	FALSE	Sequest HT	Sequest HT (A2)	A	2	Unambiguous	1	Q05682	Caldesmon OS=Homo sapiens OX=9606 GN=CALD1 PE=1 SV=3	Q05682	Caldesmon OS=Homo sapiens OX=9606 GN=CALD1 PE=1 SV=3	0	2	0.4242	0	1	1	511.293	1021.58	1021.58	0.15	8e-05	0/0	0	0	1.70483e+06	HCD	MS2	39.7963	54.851	31.7131	8600	8596	220621_E_211.raw	F6.11	123	1	FALSE	R	I	F6	trypsin	63904.7	448129	0.124806	0.875194	MG132	2ND	10	158	0	FALSE	2;6	172842	NA	NA	NA
High	[R].eHGEkkkR.[S]	HCD	1.9	0.00011	0.00052	0.699	0.48	1	Sequest HT (2)	2	596.348	0.72	31.7388	8612	8612	Q9H0S4	Acetyl:2H(3	EHGEKKKR	8	2	31.739	232063	8	N-Term(Acetyl:2H(3));K5(Acetyl:2H(3));K6(Acetyl:2H(3));K7(Acetyl:2H(3))	Acetyl:2H(3)@Any N-term;Acetyl:2H(3)@K;Acetyl:2H(3)@K;Acetyl:2H(3)@K	27	QE	0.146884	FALSE	Sequest HT	Sequest HT (A2)	A	2	Unambiguous	1	Q9H0S4	Probable ATP-dependent RNA helicase DDX47 OS=Homo sapiens OX=9606 GN=DDX47 PE=1 SV=1	Q9H0S4	Probable ATP-dependent RNA helicase DDX47 OS=Homo sapiens OX=9606 GN=DDX47 PE=1 SV=1	0	2	0.4789	0	1	1	596.348	1191.69	1191.69	0.72	0.00043	0/0	0	0	3.13011e+06	HCD	MS2	40.5156	21.371	31.7388	8612	8609	220621_E_211.raw	F6.11	113	1	FALSE	R	E	F6	trypsin	481048	1.22628e+06	0.281755	0.718245	MG132	2ND	10	158	0	FALSE	0;5;6;7	552934	NA	NA	NA
High	[R].kSkAADEkR.[R]	HCD	2.96	8.1e-05	0.00037	0.759	0.53	1	Sequest HT (2)	2	584.338	1.04	31.7676	8623	8623	Q9H788	NA	KSKAADEKR	9	2	31.768	232064	9	K1(Acetyl:2H(3));K3(Acetyl:2H(3));K8(Acetyl:2H(3))	Acetyl:2H(3)@K;Acetyl:2H(3)@K;Acetyl:2H(3)@K	27	QE	0.147078	FALSE	Sequest HT	Sequest HT (A2)	A	2	Unambiguous	1	Q9H788	SH2 domain-containing protein 4A OS=Homo sapiens OX=9606 GN=SH2D4A PE=1 SV=1	Q9H788	SH2 domain-containing protein 4A OS=Homo sapiens OX=9606 GN=SH2D4A PE=1 SV=1	0	0	0.527	0	1	1	584.338	1167.67	1167.67	1.04	0.00061	0/0	0	0	2096028	HCD	MS2	48.0677	47.005	31.7676	8623	8622	220621_E_211.raw	F6.11	110	1	FALSE	R	K	F6	trypsin	180968	830919	0.178842	0.821158	MG132	2ND	10	158	0	FALSE	1;3;8	189107	NA	NA	NA
High	[R].nEQESAVHPR.[E]	HCD	2.63	0.00011	0.00054	0.693	0.59	1	Sequest HT (2)	2	606.299	4.68	31.7714	8626	8626	Q9UJU6	Acetyl:2H(3	NEQESAVHPR	10	2	31.771	232065	10	N-Term(Acetyl:2H(3))	Acetyl:2H(3)@Any N-term	27	QE	0.147104	FALSE	Sequest HT	Sequest HT (A2)	A	2	Unambiguous	1	Q9UJU6	Drebrin-like protein OS=Homo sapiens OX=9606 GN=DBNL PE=1 SV=1	Q9UJU6	Drebrin-like protein OS=Homo sapiens OX=9606 GN=DBNL PE=1 SV=1	0	2	0.5894	0	1	1	606.299	1211.59	1211.58	4.68	0.00283	0/0	0	0	1.51181e+06	HCD	MS2	49.5665	24.419	31.7714	8626	8622	220621_E_211.raw	F6.11	115	1	FALSE	R	N	F6	trypsin	192609	792386	0.195543	0.804457	MG132	2ND	10	158	0	FALSE	0	194886	NA	NA	NA
High	[R].EGkQkADkNR.[A]	HCD	2.62	0.0018	0.019	0.231	0.53	1	Sequest HT (2)	2	654.865	1.41	31.7762	8628	8628	Q96A33	NA	EGKQKADKNR	10	2	31.776	232066	10	K3(Acetyl:2H(3));K5(Acetyl:2H(3));K8(Acetyl:2H(3))	Acetyl:2H(3)@K;Acetyl:2H(3)@K;Acetyl:2H(3)@K	27	QE	0.147136	FALSE	Sequest HT	Sequest HT (A2)	A	2	Unambiguous	1	Q96A33	PAT complex subunit CCDC47 OS=Homo sapiens OX=9606 GN=CCDC47 PE=1 SV=1	Q96A33	PAT complex subunit CCDC47 OS=Homo sapiens OX=9606 GN=CCDC47 PE=1 SV=1	0	2	0.5344	0	1	1	654.865	1308.72	1308.72	1.41	0.00092	0/0	0	0	920930	HCD	MS2	31.3509	120	31.7762	8628	8622	220621_E_211.raw	F6.11	138	1	FALSE	R	E	F6	trypsin	68893.3	571432	0.107591	0.892409	MG132	2ND	10	158	0	FALSE	3;5;8	149071	NA	NA	NA
High	[R].RGkSGFNSkSGQR.[G]	HCD	4.66	3.3e-05	0.00011	0.967	0.62	1	Sequest HT (2)	3	500.271	0.31	31.7981	8636	8636	P07910	NA	RGKSGFNSKSGQR	13	3	31.798	232067	13	K3(Acetyl:2H(3));K9(Acetyl:2H(3))	Acetyl:2H(3)@K;Acetyl:2H(3)@K	27	QE	0.147284	FALSE	Sequest HT	Sequest HT (A2)	A	2	Unambiguous	1	P07910	Heterogeneous nuclear ribonucleoproteins C1/C2 OS=Homo sapiens OX=9606 GN=HNRNPC PE=1 SV=4	P07910	Heterogeneous nuclear ribonucleoproteins C1/C2 OS=Homo sapiens OX=9606 GN=HNRNPC PE=1 SV=4	1	3	0.6223	0	1	1	500.271	1498.8	1498.8	0.31	0.00016	0/0	0	0	3450270	HCD	MS2	22.6847	29.849	31.7981	8636	8635	220621_E_211.raw	F6.11	175	1	FALSE	R	R	F6	trypsin	747389	1.25192e+06	0.373823	0.626177	MG132	2ND	10	158	0	FALSE	3;9	554634	NA	NA	NA
High	[R].kSkAADEkR.[R]	HCD	2.93	0.0001	0.00045	0.726	0.52	1	Sequest HT (2)	2	584.338	0.51	31.828	8650	8650	Q9H788	NA	KSKAADEKR	9	2	31.828	232068	9	K1(Acetyl:2H(3));K3(Acetyl:2H(3));K8(Acetyl:2H(3))	Acetyl:2H(3)@K;Acetyl:2H(3)@K;Acetyl:2H(3)@K	27	QE	0.147486	FALSE	Sequest HT	Sequest HT (A2)	A	2	Unambiguous	1	Q9H788	SH2 domain-containing protein 4A OS=Homo sapiens OX=9606 GN=SH2D4A PE=1 SV=1	Q9H788	SH2 domain-containing protein 4A OS=Homo sapiens OX=9606 GN=SH2D4A PE=1 SV=1	0	2	0.5188	0	1	1	584.338	1167.67	1167.67	0.51	0.0003	0/0	0	0	3.36148e+06	HCD	MS2	33.9893	21.667	31.828	8650	8648	220621_E_211.raw	F6.11	113	1	FALSE	R	K	F6	trypsin	219838	1.3006e+06	0.144588	0.855412	MG132	2ND	10	158	0	FALSE	1;3;8	284907	NA	NA	NA
High	[R].hDSPEDVkR.[R]	HCD	1.33	0.0068	0.092	0.051	0.5	1	Sequest HT (2)	2	586.795	0.9	31.8309	8652	8652	P31948	Acetyl:2H(3	HDSPEDVKR	9	2	31.831	232069	9	N-Term(Acetyl:2H(3));K8(Acetyl:2H(3))	Acetyl:2H(3)@Any N-term;Acetyl:2H(3)@K	27	QE	0.147506	FALSE	Sequest HT	Sequest HT (A2)	A	2	Unambiguous	1	P31948	Stress-induced-phosphoprotein 1 OS=Homo sapiens OX=9606 GN=STIP1 PE=1 SV=1	P31948	Stress-induced-phosphoprotein 1 OS=Homo sapiens OX=9606 GN=STIP1 PE=1 SV=1	0	2	0.4962	0	1	1	586.795	1172.58	1172.58	0.9	0.00052	0/0	0	0	1.89604e+06	HCD	MS2	65.83	16.067	31.8309	8652	8648	220621_E_211.raw	F6.11	149	1	FALSE	R	H	F6	trypsin	57234.9	436938	0.11582	0.88418	MG132	2ND	10	158	0	FALSE	0;8	148770	NA	NA	NA
High	[R].GASQAGmTGYGmPR.[Q]	HCD	3.29	0.00016	0.00071	0.65	0.75	1	Sequest HT (2)	2	708.306	0.96	31.862	8665	8665	P37802	NA	GASQAGMTGYGMPR	14	2	31.862	232070	14	M7(Oxidation);M12(Oxidation)	Oxidation@M;Oxidation@M	27	QE	0.147716	FALSE	Sequest HT	Sequest HT (A2)	A	2	Unambiguous	1	P37802	Transgelin-2 OS=Homo sapiens OX=9606 GN=TAGLN2 PE=1 SV=3	P37802	Transgelin-2 OS=Homo sapiens OX=9606 GN=TAGLN2 PE=1 SV=3	0	2	0.7477	0	1	1	708.306	1415.61	1415.6	0.96	0.00068	0/0	0	0	1.18805e+06	HCD	MS2	7.4585	120	31.862	8665	8661	220621_E_211.raw	F6.11	27	1	FALSE	R	G	F6	trypsin	97618.2	234402	0.294012	0.705988	MG132	2ND	10	158	0	FALSE	7;12	54366.6	NA	NA	NA
High	[R].nkTHTLcRR.[C]	HCD	2.62	0.0015	0.015	0.256	0.36	1	Sequest HT (2)	3	425.9	0.83	31.8633	8666	8666	P61927	Acetyl:2H(3	NKTHTLCRR	9	3	31.863	232071	9	N-Term(Acetyl:2H(3));K2(Acetyl:2H(3));C7(Carbamidomethyl)	Acetyl:2H(3)@Any N-term;Acetyl:2H(3)@K;Carbamidomethyl@C	27	QE	0.147725	FALSE	Sequest HT	Sequest HT (A2)	A	2	Unambiguous	1	P61927	60S ribosomal protein L37 OS=Homo sapiens OX=9606 GN=RPL37 PE=1 SV=2	P61927	60S ribosomal protein L37 OS=Homo sapiens OX=9606 GN=RPL37 PE=1 SV=2	1	3	0.355	0	1	1	425.9	1275.69	1275.69	0.83	0.00035	0/0	0	0	1.1491e+06	HCD	MS2	20.501	44.017	31.8633	8666	8661	220621_E_211.raw	F6.11	153	1	FALSE	R	N	F6	trypsin	65338.7	371217	0.149669	0.850331	MG132	2ND	10	158	0	FALSE	0;2;7	107337	NA	NA	NA
High	[R].tGSESSQTGTSTTSSR.[N]	HCD	4.6	1.1e-05	9.4e-07	1.78	0.7	1	Sequest HT (2)	2	809.866	1.22	31.8692	8669	8669	P23588	Acetyl:2H(3	TGSESSQTGTSTTSSR	16	2	31.869	232072	16	N-Term(Acetyl:2H(3))	Acetyl:2H(3)@Any N-term	27	QE	0.147765	FALSE	Sequest HT	Sequest HT (A2)	A	2	Unambiguous	1	P23588	Eukaryotic translation initiation factor 4B OS=Homo sapiens OX=9606 GN=EIF4B PE=1 SV=2	P23588	Eukaryotic translation initiation factor 4B OS=Homo sapiens OX=9606 GN=EIF4B PE=1 SV=2	0	2	0.7043	0	1	1	809.866	1618.72	1618.72	1.22	0.00099	0/0	0	0	831507	HCD	MS2	0	120	31.8692	8669	8661	220621_E_211.raw	F6.11	62	1	FALSE	R	T	F6	trypsin	64269	321931	0.166414	0.833586	MG132	2ND	10	158	0	FALSE	0	65495.7	NA	NA	NA
High	[R].mkTGNkIR.[Y]	HCD	1.93	0.0016	0.016	0.25	0.59	1	Sequest HT (2)	2	527.304	0.79	31.873	8671	8671	P62891; Q59GN2	NA	MKTGNKIR	8	2	31.873	232073	8	M1(Oxidation);K2(Acetyl:2H(3));K6(Acetyl:2H(3))	Oxidation@M;Acetyl:2H(3)@K;Acetyl:2H(3)@K	27	QE	0.147791	FALSE	Sequest HT	Sequest HT (A2)	A	2	Unambiguous	2	P62891	60S ribosomal protein L39 OS=Homo sapiens OX=9606 GN=RPL39 PE=1 SV=2	P62891; Q59GN2	60S ribosomal protein L39 OS=Homo sapiens OX=9606 GN=RPL39 PE=1 SV=2; Putative 60S ribosomal protein L39-like 5 OS=Homo sapiens OX=9606 GN=RPL39P5 PE=5 SV=2	0	2	0.5855	0	1	1	527.304	1053.6	1053.6	0.79	0.00042	0/0	0	0	712313	HCD	MS2	45.3683	97.036	31.873	8671	8661	220621_E_211.raw	F6.11	87	1	FALSE	R	M	F6	trypsin	36004.2	221340	0.139907	0.860093	MG132	2ND	10	158	0	FALSE	1;2;6	84445.1	NA	NA	NA
High	[R].EDkAkkkHDR.[K]	HCD	2.82	0.0002	0.0012	0.575	0.62	1	Sequest HT (2)	2	717.909	1.47	31.9899	8721	8721	B5ME19; Q99613	NA	EDKAKKKHDR	10	2	31.99	232074	10	K3(Acetyl:2H(3));K5(Acetyl:2H(3));K6(Acetyl:2H(3));K7(Acetyl:2H(3))	Acetyl:2H(3)@K;Acetyl:2H(3)@K;Acetyl:2H(3)@K;Acetyl:2H(3)@K	27	QE	0.14858	FALSE	Sequest HT	Sequest HT (A2)	A	2	Unambiguous	2	Q99613	Eukaryotic translation initiation factor 3 subunit C OS=Homo sapiens OX=9606 GN=EIF3C PE=1 SV=1	B5ME19; Q99613	Eukaryotic translation initiation factor 3 subunit C-like protein OS=Homo sapiens OX=9606 GN=EIF3CL PE=1 SV=1; Eukaryotic translation initiation factor 3 subunit C OS=Homo sapiens OX=9606 GN=EIF3C PE=1 SV=1	0	2	0.6241	0	1	1	717.909	1434.81	1434.81	1.47	0.00105	0/0	0	0	590996	HCD	MS2	21.3831	120	31.9899	8721	8713	220621_E_211.raw	F6.11	116	1	FALSE	R	E	F6	trypsin	46908.3	358218	0.115787	0.884213	MG132	2ND	10	158	0	FALSE	3;5;6;7	48538.5	NA	NA	NA
High	[R].VADQDGDSmATR.[E]	HCD	2.53	3.3e-05	9.9e-05	0.988	0.64	1	Sequest HT (2)	2	641.272	-0.21	31.9948	8723	8723	Q96D15	NA	VADQDGDSMATR	12	2	31.995	232075	12	M9(Oxidation)	Oxidation@M	27	QE	0.148614	FALSE	Sequest HT	Sequest HT (A2)	A	2	Unambiguous	1	Q96D15	Reticulocalbin-3 OS=Homo sapiens OX=9606 GN=RCN3 PE=1 SV=1	Q96D15	Reticulocalbin-3 OS=Homo sapiens OX=9606 GN=RCN3 PE=1 SV=1	0	2	0.6443	0	1	1	641.272	1281.54	1281.54	-0.21	-0.00014	0/0	0	0	545679	HCD	MS2	57.0543	120	31.9948	8723	8713	220621_E_211.raw	F6.11	16	1	FALSE	R	V	F6	trypsin	30713.5	115059	0.210695	0.789305	MG132	2ND	10	158	0	FALSE	9	27184.3	NA	NA	NA
High	[R].aGPGDRDPPTRGEESR.[R]	HCD	2.23	0.0047	0.06	0.101	0.52	1	Sequest HT (2)	3	581.281	0.13	32.0128	8731	8731	P51116	Acetyl:2H(3	AGPGDRDPPTRGEESR	16	3	32.013	232076	16	N-Term(Acetyl:2H(3))	Acetyl:2H(3)@Any N-term	27	QE	0.148735	FALSE	Sequest HT	Sequest HT (A2)	A	2	Unambiguous	1	P51116	RNA-binding protein FXR2 OS=Homo sapiens OX=9606 GN=FXR2 PE=1 SV=2	P51116	RNA-binding protein FXR2 OS=Homo sapiens OX=9606 GN=FXR2 PE=1 SV=2	2	3	0.5247	0	1	1	581.281	1741.83	1741.83	0.13	8e-05	0/0	0	0	2326541	HCD	MS2	12.4713	38.386	32.0128	8731	8726	220621_E_211.raw	F6.11	112	1	FALSE	R	A	F6	trypsin	656626	1.42967e+06	0.314733	0.685267	MG132	2ND	10	158	0	FALSE	0	1216159	NA	NA	NA
High	[R].eEkHQkQmER.[A]	HCD	2.7	0.00029	0.0019	0.506	0.53	1	Sequest HT (2)	2	747.371	-0.83	32.021	8735	8735	P26038	Acetyl:2H(3	EEKHQKQMER	10	2	32.021	232077	10	N-Term(Acetyl:2H(3));K3(Acetyl:2H(3));K6(Acetyl:2H(3));M8(Oxidation)	Acetyl:2H(3)@Any N-term;Acetyl:2H(3)@K;Acetyl:2H(3)@K;Oxidation@M	27	QE	0.148791	FALSE	Sequest HT	Sequest HT (A2)	A	2	Unambiguous	1	P26038	Moesin OS=Homo sapiens OX=9606 GN=MSN PE=1 SV=3	P26038	Moesin OS=Homo sapiens OX=9606 GN=MSN PE=1 SV=3	0	2	0.5259	0	1	1	747.371	1493.74	1493.74	-0.83	-0.00062	0/0	0	0	408896	HCD	MS2	20.6736	120	32.021	8735	8726	220621_E_211.raw	F6.11	160	1	FALSE	R	E	F6	trypsin	79362.8	122029	0.394071	0.605929	MG132	2ND	10	158	0	FALSE	0;3;6;8	26159.2	NA	NA	NA
High	[R].kAHDEAVR.[S]	HCD	2.38	5e-05	0.00018	0.883	0.66	1	Sequest HT (2)	2	508.276	0.11	32.0685	8755	8755	O00541	Acetyl:2H(3	KAHDEAVR	8	2	32.068	232078	8	N-Term(Acetyl:2H(3));K1(Acetyl:2H(3))	Acetyl:2H(3)@Any N-term;Acetyl:2H(3)@K	27	QE	0.149111	FALSE	Sequest HT	Sequest HT (A2)	A	2	Unambiguous	1	O00541	Pescadillo homolog OS=Homo sapiens OX=9606 GN=PES1 PE=1 SV=1	O00541	Pescadillo homolog OS=Homo sapiens OX=9606 GN=PES1 PE=1 SV=1	0	2	0.6555	0	1	1	508.276	1015.54	1015.54	0.11	6e-05	0/0	0	0	2.54814e+06	HCD	MS2	21.6944	34.704	32.0685	8755	8752	220621_E_211.raw	F6.11	172	1	FALSE	R	K	F6	trypsin	385750	832357	0.31668	0.68332	MG132	2ND	10	158	0	FALSE	0;1	178257	NA	NA	NA
High	[R].kDPHGEkR.[E]	HCD	2.18	0.00034	0.0025	0.469	0.5	1	Sequest HT (2)	2	551.304	0.02	32.0701	8756	8756	Q9BTC0	Acetyl:2H(3	KDPHGEKR	8	2	32.07	232079	8	N-Term(Acetyl:2H(3));K1(Acetyl:2H(3));K7(Acetyl:2H(3))	Acetyl:2H(3)@Any N-term;Acetyl:2H(3)@K;Acetyl:2H(3)@K	27	QE	0.149122	FALSE	Sequest HT	Sequest HT (A2)	A	2	Unambiguous	1	Q9BTC0	Death-inducer obliterator 1 OS=Homo sapiens OX=9606 GN=DIDO1 PE=1 SV=5	Q9BTC0	Death-inducer obliterator 1 OS=Homo sapiens OX=9606 GN=DIDO1 PE=1 SV=5	0	2	0.5	0	1	1	551.304	1101.6	1101.6	0.02	1e-05	0/0	0	0	1.34044e+06	HCD	MS2	38.6441	58.384	32.0701	8756	8752	220621_E_211.raw	F6.11	138	1	FALSE	R	K	F6	trypsin	165470	610926	0.213126	0.786874	MG132	2ND	10	158	0	FALSE	0;1;7	145746	NA	NA	NA
High	[R].mFGGPGTASRPSSSR.[S]	HCD	2.69	5e-05	0.00019	0.873	0.58	1	Sequest HT (2)	3	504.24	-1.06	32.0987	8770	8770	P08670	NA	MFGGPGTASRPSSSR	15	3	32.099	232080	15	M1(Oxidation)	Oxidation@M	27	QE	0.149316	FALSE	Sequest HT	Sequest HT (A2)	A	2	Unambiguous	1	P08670	Vimentin OS=Homo sapiens OX=9606 GN=VIM PE=1 SV=4	P08670	Vimentin OS=Homo sapiens OX=9606 GN=VIM PE=1 SV=4	0	3	0.5836	0	1	1	504.24	1510.71	1510.71	-1.06	-0.00053	0/0	0	0	1.55908e+06	HCD	MS2	34.2931	72.397	32.0987	8770	8765	220621_E_211.raw	F6.11	98	1	FALSE	R	M	F6	trypsin	31268.5	582346	0.0509579	0.949042	MG132	2ND	10	158	0	FALSE	1	222232	NA	NA	NA
High	[R].VVGkkGESH.[-]	HCD	1.86	0.00037	0.0031	0.443	0.62	1	Sequest HT (2)	2	515.792	-3.07	32.1077	8774	8774	O43396	NA	VVGKKGESH	9	2	32.108	232081	9	K4(Acetyl:2H(3));K5(Acetyl:2H(3))	Acetyl:2H(3)@K;Acetyl:2H(3)@K	27	QE	0.149376	FALSE	Sequest HT	Sequest HT (A2)	A	2	Unambiguous	1	O43396	Thioredoxin-like protein 1 OS=Homo sapiens OX=9606 GN=TXNL1 PE=1 SV=3	O43396	Thioredoxin-like protein 1 OS=Homo sapiens OX=9606 GN=TXNL1 PE=1 SV=3	0	2	0.6183	0	1	1	515.792	1030.58	1030.58	-3.07	-0.00158	0/0	0	0	567915	HCD	MS2	27.4134	120	32.1077	8774	8765	220621_E_211.raw	F6.11	143	1	FALSE	R	V	F6	trypsin	38317.6	225537	0.145223	0.854777	MG132	2ND	10	158	0	FALSE	4;5	73176.2	NA	NA	NA
High	[R].rDRDGYSYGSR.[S]	HCD	2.18	0.00095	0.0086	0.323	0.42	1	Sequest HT (2)	3	459.551	-0.13	32.1095	8775	8775	Q13247	Acetyl:2H(3	RDRDGYSYGSR	11	3	32.109	232082	11	N-Term(Acetyl:2H(3))	Acetyl:2H(3)@Any N-term	27	QE	0.149389	TRUE	Sequest HT	Sequest HT (A2)	A	2	Unambiguous	1	Q13247	Serine/arginine-rich splicing factor 6 OS=Homo sapiens OX=9606 GN=SRSF6 PE=1 SV=2	Q13247	Serine/arginine-rich splicing factor 6 OS=Homo sapiens OX=9606 GN=SRSF6 PE=1 SV=2	2	3	0.422	0	1	1	459.551	1376.64	1376.64	-0.13	-6e-05	0/0	0	0	537087	HCD	MS2	59.6777	70.269	32.1095	8775	8765	220621_E_211.raw	F6.11	91	1	FALSE	R	R	F6	trypsin	79326.2	154694	0.338972	0.661028	MG132	2ND	10	158	1	TRUE	0	40239	202.137	5238.8	0.130192
