## Supplementary Data 2 for "Implementing N-terminomics and machine learning to probe *in vivo* Nt-arginylation" (part 190 of 448)

### Sheet: All identified PSM (continued)
Confidence	Sequence	ActivationÂ Type	XCorr	Percolator q-Value	Percolator PEP	Percolator SVMScore	Î”Score	Rank	SearchÂ Engine	Charge	PrecursorÂ m/zÂ [Da]	error [ppm]	RT	scan_num	Last Scan	Protein Accessions	nmod	strip_seq	seq_len	charge	rt	index	nAA	Modifications	mods	nce	instrument	rt_norm	Checked	Identifying Node Type	Identifying Node	Search ID	Identifying Node No	PSM Ambiguity	Number of Proteins	Master Protein Accessions	Master Protein Descriptions	Protein Accessions	Protein Descriptions	Number of Missed Cleavages	Original Precursor Charge	Delta Score	Delta Cn	Search Engine Rank	Concatenated Rank	mz in Da	MHplus in Da	Theo MHplus in Da	Delta M in ppm	Delta mz in Da	Ions Matched	Matched Ions	Total Ions	Intensity	Activation Type	MS Order	Isolation Interference in Percent	Ion Inject Time in ms	RT in min	Last Scan	Master Scans	Spectrum File	File ID	Peptides Matched	Number of Protein Groups	Contaminant	P1	P1prime	file_id_series	enzyme	bion_int	yion_int	bion_int_perc	yion_int_perc	fraction	replicate	left_time	right_time	nt_arg	artefact_arg	mod_sites	ion_int_relative_max	diagnostic_ion_mz	diagnostic_ion_int	diagnostic_ion_int_relative
High	[R].eEkHQkQmER.[A]	HCD	2.3	0.0012	0.012	0.288	0.41	1	Sequest HT (2)	3	498.583	-0.28	32.1236	8782	8782	P26038	Acetyl:2H(3	EEKHQKQMER	10	3	32.124	232083	10	N-Term(Acetyl:2H(3));K3(Acetyl:2H(3));K6(Acetyl:2H(3));M8(Oxidation)	Acetyl:2H(3)@Any N-term;Acetyl:2H(3)@K;Acetyl:2H(3)@K;Oxidation@M	27	QE	0.149484	FALSE	Sequest HT	Sequest HT (A2)	A	2	Unambiguous	1	P26038	Moesin OS=Homo sapiens OX=9606 GN=MSN PE=1 SV=3	P26038	Moesin OS=Homo sapiens OX=9606 GN=MSN PE=1 SV=3	0	3	0.4087	0	1	1	498.583	1493.74	1493.74	-0.28	-0.00014	0/0	0	0	2.45319e+06	HCD	MS2	51.644	39.679	32.1236	8782	8778	220621_E_211.raw	F6.11	161	1	FALSE	R	E	F6	trypsin	154651	302881	0.338012	0.661988	MG132	2ND	10	158	0	FALSE	0;3;6;8	117502	NA	NA	NA
High	[R].eEkHQkQmER.[A]	HCD	1.64	0.0041	0.052	0.116	0.21	1	Sequest HT (2)	3	498.583	-0.28	32.1364	8789	8789	P26038	Acetyl:2H(3	EEKHQKQMER	10	3	32.136	232084	10	N-Term(Acetyl:2H(3));K3(Acetyl:2H(3));K6(Acetyl:2H(3));M8(Oxidation)	Acetyl:2H(3)@Any N-term;Acetyl:2H(3)@K;Acetyl:2H(3)@K;Oxidation@M	27	QE	0.14957	FALSE	Sequest HT	Sequest HT (A2)	A	2	Unambiguous	1	P26038	Moesin OS=Homo sapiens OX=9606 GN=MSN PE=1 SV=3	P26038	Moesin OS=Homo sapiens OX=9606 GN=MSN PE=1 SV=3	0	3	0.2134	0	1	1	498.583	1493.74	1493.74	-0.28	-0.00014	0/0	0	0	2.45319e+06	HCD	MS2	50.6719	41.201	32.1364	8789	8778	220621_E_211.raw	F6.11	161	1	FALSE	R	E	F6	trypsin	135290	111134	0.549014	0.450986	MG132	2ND	10	158	0	FALSE	0;3;6;8	95886.3	NA	NA	NA
High	[R].eEkHQkQmER.[A]	HCD	1.83	0.0018	0.019	0.228	0.32	1	Sequest HT (2)	3	498.583	-0.41	32.1546	8797	8797	P26038	Acetyl:2H(3	EEKHQKQMER	10	3	32.155	232085	10	N-Term(Acetyl:2H(3));K3(Acetyl:2H(3));K6(Acetyl:2H(3));M8(Oxidation)	Acetyl:2H(3)@Any N-term;Acetyl:2H(3)@K;Acetyl:2H(3)@K;Oxidation@M	27	QE	0.149693	FALSE	Sequest HT	Sequest HT (A2)	A	2	Unambiguous	1	P26038	Moesin OS=Homo sapiens OX=9606 GN=MSN PE=1 SV=3	P26038	Moesin OS=Homo sapiens OX=9606 GN=MSN PE=1 SV=3	0	3	0.3169	0	1	1	498.583	1493.74	1493.74	-0.41	-0.0002	0/0	0	0	2.87682e+06	HCD	MS2	50.8868	34.502	32.1546	8797	8791	220621_E_211.raw	F6.11	160	1	FALSE	R	E	F6	trypsin	148852	176632	0.457325	0.542675	MG132	2ND	10	158	0	FALSE	0;3;6;8	107370	NA	NA	NA
High	[R].tGSQRQEGGQEAAAPAR.[Q]	HCD	1.46	0.0029	0.033	0.169	0.59	1	Sequest HT (2)	2	879.932	0.19	32.1779	8808	8808	P38935	Acetyl:2H(3	TGSQRQEGGQEAAAPAR	17	2	32.178	232086	17	N-Term(Acetyl:2H(3))	Acetyl:2H(3)@Any N-term	27	QE	0.149851	FALSE	Sequest HT	Sequest HT (A2)	A	2	Unambiguous	1	P38935	DNA-binding protein SMUBP-2 OS=Homo sapiens OX=9606 GN=IGHMBP2 PE=1 SV=3	P38935	DNA-binding protein SMUBP-2 OS=Homo sapiens OX=9606 GN=IGHMBP2 PE=1 SV=3	1	2	0.589	0	1	1	879.932	1758.86	1758.86	0.19	0.00017	0/0	0	0	531297	HCD	MS2	40.9411	120	32.1779	8808	8804	220621_E_211.raw	F6.11	157	1	FALSE	R	T	F6	trypsin	18547.1	22448.4	0.452418	0.547582	MG132	2ND	10	158	0	FALSE	0	9016.4	NA	NA	NA
High	[R].NLREDGEkAAR.[E]	HCD	3.03	0.0001	0.00047	0.717	0.46	1	Sequest HT (2)	2	652.343	-0.47	32.2051	8820	8820	P63096	NA	NLREDGEKAAR	11	2	32.205	232087	11	K8(Acetyl:2H(3))	Acetyl:2H(3)@K	27	QE	0.150034	FALSE	Sequest HT	Sequest HT (A2)	A	2	Unambiguous	1	P63096	Guanine nucleotide-binding protein G(i) subunit alpha-1 OS=Homo sapiens OX=9606 GN=GNAI1 PE=1 SV=2	P63096	Guanine nucleotide-binding protein G(i) subunit alpha-1 OS=Homo sapiens OX=9606 GN=GNAI1 PE=1 SV=2	1	2	0.462	0	1	1	652.343	1303.68	1303.68	-0.47	-0.00031	0/0	0	0	1.62129e+06	HCD	MS2	38.9552	74.689	32.2051	8820	8817	220621_E_211.raw	F6.11	198	1	FALSE	R	N	F6	trypsin	73380.9	153449	0.323507	0.676493	MG132	2ND	10	158	0	FALSE	8	60764.3	NA	NA	NA
High	[R].EDkAkkkHDR.[K]	HCD	3.57	1.8e-05	4.7e-05	1.12	0.62	1	Sequest HT (2)	3	478.942	1.9	32.2076	8821	8821	B5ME19; Q99613	NA	EDKAKKKHDR	10	3	32.208	232088	10	K3(Acetyl:2H(3));K5(Acetyl:2H(3));K6(Acetyl:2H(3));K7(Acetyl:2H(3))	Acetyl:2H(3)@K;Acetyl:2H(3)@K;Acetyl:2H(3)@K;Acetyl:2H(3)@K	27	QE	0.150051	FALSE	Sequest HT	Sequest HT (A2)	A	2	Unambiguous	2	Q99613	Eukaryotic translation initiation factor 3 subunit C OS=Homo sapiens OX=9606 GN=EIF3C PE=1 SV=1	B5ME19; Q99613	Eukaryotic translation initiation factor 3 subunit C-like protein OS=Homo sapiens OX=9606 GN=EIF3CL PE=1 SV=1; Eukaryotic translation initiation factor 3 subunit C OS=Homo sapiens OX=9606 GN=EIF3C PE=1 SV=1	0	3	0.6246	0	1	1	478.942	1434.81	1434.81	1.9	0.00091	0/0	0	0	881991	HCD	MS2	6.13992	116.919	32.2076	8821	8817	220621_E_211.raw	F6.11	125	1	FALSE	R	E	F6	trypsin	25707	439058	0.0553118	0.944688	MG132	2ND	10	158	0	FALSE	3;5;6;7	102909	NA	NA	NA
High	[R].eEkHQkQmER.[A]	HCD	2.57	0.0001	0.00046	0.721	0.58	1	Sequest HT (2)	2	715.851	-1.39	32.2755	8850	8850	P26038	Glu->pyro-Glu	EEKHQKQMER	10	2	32.276	232089	10	N-Term(Glu->pyro-Glu);K3(Acetyl:2H(3));K6(Acetyl:2H(3));M8(Oxidation)	Glu->pyro-Glu@E^Any N-term;Acetyl:2H(3)@K;Acetyl:2H(3)@K;Oxidation@M	27	QE	0.15051	FALSE	Sequest HT	Sequest HT (A2)	A	2	Unambiguous	1	P26038	Moesin OS=Homo sapiens OX=9606 GN=MSN PE=1 SV=3	P26038	Moesin OS=Homo sapiens OX=9606 GN=MSN PE=1 SV=3	0	2	0.5837	0	1	1	715.851	1430.69	1430.7	-1.39	-0.00099	0/0	0	0	677502	HCD	MS2	0	120	32.2755	8850	8843	220621_E_211.raw	F6.11	121	1	FALSE	R	E	F6	trypsin	49815.4	102584	0.326875	0.673125	MG132	2ND	10	158	0	FALSE	0;3;6;8	26198.5	NA	NA	NA
High	[R].LATGEEEGGGSSSkR.[F]	HCD	3.96	1.1e-05	1.3e-06	1.72	0.81	1	Sequest HT (2)	2	755.364	-1.17	32.3303	8876	8876	P00519	NA	LATGEEEGGGSSSKR	15	2	32.33	232090	15	K14(Acetyl:2H(3))	Acetyl:2H(3)@K	27	QE	0.15088	FALSE	Sequest HT	Sequest HT (A2)	A	2	Unambiguous	1	P00519	Tyrosine-protein kinase ABL1 OS=Homo sapiens OX=9606 GN=ABL1 PE=1 SV=4	P00519	Tyrosine-protein kinase ABL1 OS=Homo sapiens OX=9606 GN=ABL1 PE=1 SV=4	0	2	0.8131	0	1	1	755.364	1509.72	1509.72	-1.17	-0.00089	0/0	0	0	877577	HCD	MS2	0	120	32.3303	8876	8869	220621_E_211.raw	F6.11	125	1	FALSE	R	L	F6	trypsin	53784.8	360727	0.129754	0.870246	MG132	2ND	10	158	0	FALSE	14	84509.1	NA	NA	NA
High	[R].QQkLQEEQR.[K]	HCD	2.37	0.00044	0.0041	0.411	0.51	1	Sequest HT (2)	2	616.326	-1.5	32.3371	8880	8880	Q86TS9	NA	QQKLQEEQR	9	2	32.337	232091	9	K3(Acetyl:2H(3))	Acetyl:2H(3)@K	27	QE	0.150926	FALSE	Sequest HT	Sequest HT (A2)	A	2	Unambiguous	1	Q86TS9	39S ribosomal protein L52, mitochondrial OS=Homo sapiens OX=9606 GN=MRPL52 PE=1 SV=2	Q86TS9	39S ribosomal protein L52, mitochondrial OS=Homo sapiens OX=9606 GN=MRPL52 PE=1 SV=2	0	2	0.5105	0	1	1	616.326	1231.65	1231.65	-1.5	-0.00092	0/0	0	0	1799730	HCD	MS2	51.5515	41.944	32.3371	8880	8869	220621_E_211.raw	F6.11	176	1	FALSE	R	Q	F6	trypsin	238880	581200	0.291289	0.708711	MG132	2ND	10	158	0	FALSE	3	184094	NA	NA	NA
High	[R].RGkSGFNSkSGQR.[G]	HCD	4.24	1.1e-05	1.3e-05	1.34	0.64	1	Sequest HT (2)	3	500.272	0.85	32.369	8894	8894	P07910	NA	RGKSGFNSKSGQR	13	3	32.369	232092	13	K3(Acetyl:2H(3));K9(Acetyl:2H(3))	Acetyl:2H(3)@K;Acetyl:2H(3)@K	27	QE	0.151142	FALSE	Sequest HT	Sequest HT (A2)	A	2	Unambiguous	1	P07910	Heterogeneous nuclear ribonucleoproteins C1/C2 OS=Homo sapiens OX=9606 GN=HNRNPC PE=1 SV=4	P07910	Heterogeneous nuclear ribonucleoproteins C1/C2 OS=Homo sapiens OX=9606 GN=HNRNPC PE=1 SV=4	1	3	0.6392	0	1	1	500.272	1498.8	1498.8	0.85	0.00042	0/0	0	0	488833	HCD	MS2	25.092	120	32.369	8894	8882	220621_E_211.raw	F6.11	176	1	FALSE	R	R	F6	trypsin	124432	201493	0.381781	0.618219	MG132	2ND	10	158	0	FALSE	3;9	81873.1	NA	NA	NA
High	[R].NLREDGEkAAR.[E]	HCD	3.52	0.00039	0.0033	0.435	0.33	1	Sequest HT (2)	3	435.231	0.2	32.3847	8901	8901	P63096	NA	NLREDGEKAAR	11	3	32.385	232093	11	K8(Acetyl:2H(3))	Acetyl:2H(3)@K	27	QE	0.151248	FALSE	Sequest HT	Sequest HT (A2)	A	2	Unambiguous	1	P63096	Guanine nucleotide-binding protein G(i) subunit alpha-1 OS=Homo sapiens OX=9606 GN=GNAI1 PE=1 SV=2	P63096	Guanine nucleotide-binding protein G(i) subunit alpha-1 OS=Homo sapiens OX=9606 GN=GNAI1 PE=1 SV=2	1	3	0.3295	0	1	1	435.231	1303.68	1303.68	0.2	9e-05	0/0	0	0	861948	HCD	MS2	11.9837	79.641	32.3847	8901	8895	220621_E_211.raw	F6.11	201	1	FALSE	R	N	F6	trypsin	49877.8	308330	0.139242	0.860758	MG132	2ND	10	158	0	FALSE	8	107469	NA	NA	NA
High	[R].EGkQkADkNR.[A]	HCD	2.76	0.0003	0.002	0.497	0.51	1	Sequest HT (2)	2	654.864	-0.44	32.3978	8907	8907	Q96A33	NA	EGKQKADKNR	10	2	32.398	232094	10	K3(Acetyl:2H(3));K5(Acetyl:2H(3));K8(Acetyl:2H(3))	Acetyl:2H(3)@K;Acetyl:2H(3)@K;Acetyl:2H(3)@K	27	QE	0.151336	FALSE	Sequest HT	Sequest HT (A2)	A	2	Unambiguous	1	Q96A33	PAT complex subunit CCDC47 OS=Homo sapiens OX=9606 GN=CCDC47 PE=1 SV=1	Q96A33	PAT complex subunit CCDC47 OS=Homo sapiens OX=9606 GN=CCDC47 PE=1 SV=1	0	2	0.5109	0	1	1	654.864	1308.72	1308.72	-0.44	-0.00029	0/0	0	0	386515	HCD	MS2	45.319	120	32.3978	8907	8895	220621_E_211.raw	F6.11	159	1	FALSE	R	E	F6	trypsin	32792.3	226238	0.126596	0.873404	MG132	2ND	10	158	0	FALSE	3;5;8	52142.5	NA	NA	NA
High	[R].sPDNPmNQR.[A]	HCD	1.68	0.00036	0.0029	0.451	0.58	1	Sequest HT (2)	2	560.25	0.09	32.4357	8924	8924	Q96CT7	Acetyl:2H(3	SPDNPMNQR	9	2	32.436	232095	9	N-Term(Acetyl:2H(3));M6(Oxidation)	Acetyl:2H(3)@Any N-term;Oxidation@M	27	QE	0.151593	FALSE	Sequest HT	Sequest HT (A2)	A	2	Unambiguous	1	Q96CT7	Coiled-coil domain-containing protein 124 OS=Homo sapiens OX=9606 GN=CCDC124 PE=1 SV=1	Q96CT7	Coiled-coil domain-containing protein 124 OS=Homo sapiens OX=9606 GN=CCDC124 PE=1 SV=1	0	2	0.5774	0	1	1	560.25	1119.49	1119.49	0.09	5e-05	0/0	0	0	2.16608e+06	HCD	MS2	13.1123	41.758	32.4357	8924	8921	220621_E_211.raw	F6.11	47	1	FALSE	R	S	F6	trypsin	12684.9	588615	0.0210958	0.978904	MG132	2ND	10	158	0	FALSE	0;6	153634	NA	NA	NA
High	[R].rGkSGFNSkSGQR.[G]	HCD	2.87	0.0024	0.026	0.193	0.52	1	Sequest HT (2)	3	514.28	9.46	32.4955	8952	8952	P07910	Acetyl	RGKSGFNSKSGQR	13	3	32.496	232096	13	N-Term(Acetyl);K3(Acetyl:2H(3));K9(Acetyl:2H(3))	Acetyl@Any N-term;Acetyl:2H(3)@K;Acetyl:2H(3)@K	27	QE	0.151997	TRUE	Sequest HT	Sequest HT (A2)	A	2	Unambiguous	1	P07910	Heterogeneous nuclear ribonucleoproteins C1/C2 OS=Homo sapiens OX=9606 GN=HNRNPC PE=1 SV=4	P07910	Heterogeneous nuclear ribonucleoproteins C1/C2 OS=Homo sapiens OX=9606 GN=HNRNPC PE=1 SV=4	1	3	0.5192	0	1	1	514.28	1540.82	1540.81	9.46	0.00486	0/0	0	0	847787	HCD	MS2	43.0496	85.283	32.4955	8952	8947	220621_E_211.raw	F6.11	176	1	FALSE	R	R	F6	trypsin	60762.2	151793	0.285865	0.714135	MG132	2ND	10	158	1	FALSE	0;3;9	57699.7	NA	NA	NA
High	[R].sREQkAkQER.[E]	HCD	3.88	1.1e-05	1.3e-05	1.34	0.43	1	Sequest HT (2)	2	697.889	0.51	32.5196	8963	8963	Q9NX55	Acetyl:2H(3	SREQKAKQER	10	2	32.52	232097	10	N-Term(Acetyl:2H(3));K5(Acetyl:2H(3));K7(Acetyl:2H(3))	Acetyl:2H(3)@Any N-term;Acetyl:2H(3)@K;Acetyl:2H(3)@K	27	QE	0.152159	FALSE	Sequest HT	Sequest HT (A2)	A	2	Unambiguous	1	Q9NX55	Huntingtin-interacting protein K OS=Homo sapiens OX=9606 GN=HYPK PE=1 SV=3	Q9NX55	Huntingtin-interacting protein K OS=Homo sapiens OX=9606 GN=HYPK PE=1 SV=3	1	2	0.4304	0	1	1	697.889	1394.77	1394.77	0.51	0.00035	0/0	0	0	2.94721e+06	HCD	MS2	0	46.678	32.5196	8963	8960	220621_E_211.raw	F6.11	125	1	FALSE	R	S	F6	trypsin	81083.1	171600	0.320888	0.679112	MG132	2ND	10	158	0	FALSE	0;5;7	95488.2	NA	NA	NA
High	[R].sREQkAkQER.[E]	HCD	2.93	0.00019	0.00093	0.607	0.53	1	Sequest HT (2)	3	465.595	-0.38	32.5497	8977	8977	Q9NX55	Acetyl:2H(3	SREQKAKQER	10	3	32.55	232098	10	N-Term(Acetyl:2H(3));K5(Acetyl:2H(3));K7(Acetyl:2H(3))	Acetyl:2H(3)@Any N-term;Acetyl:2H(3)@K;Acetyl:2H(3)@K	27	QE	0.152363	FALSE	Sequest HT	Sequest HT (A2)	A	2	Unambiguous	1	Q9NX55	Huntingtin-interacting protein K OS=Homo sapiens OX=9606 GN=HYPK PE=1 SV=3	Q9NX55	Huntingtin-interacting protein K OS=Homo sapiens OX=9606 GN=HYPK PE=1 SV=3	1	3	0.529	0	1	1	465.595	1394.77	1394.77	-0.38	-0.00018	0/0	0	0	1.69255e+06	HCD	MS2	8.93935	50.781	32.5497	8977	8973	220621_E_211.raw	F6.11	108	1	FALSE	R	S	F6	trypsin	231382	674638	0.255383	0.744617	MG132	2ND	10	158	0	FALSE	0;5;7	179683	NA	NA	NA
High	[R].mFGGPGTASRPSSSR.[S]	HCD	2.55	0.00042	0.0039	0.416	0.57	1	Sequest HT (2)	3	504.24	-0.76	32.6228	9013	9013	P08670	NA	MFGGPGTASRPSSSR	15	3	32.623	232099	15	M1(Oxidation)	Oxidation@M	27	QE	0.152857	FALSE	Sequest HT	Sequest HT (A2)	A	2	Unambiguous	1	P08670	Vimentin OS=Homo sapiens OX=9606 GN=VIM PE=1 SV=4	P08670	Vimentin OS=Homo sapiens OX=9606 GN=VIM PE=1 SV=4	0	3	0.5725	0	1	1	504.24	1510.71	1510.71	-0.76	-0.00039	0/0	0	0	1.4446e+06	HCD	MS2	24.7568	44.403	32.6228	9013	9012	220621_E_211.raw	F6.11	99	1	FALSE	R	M	F6	trypsin	63102.8	747414	0.077855	0.922145	MG132	2ND	10	158	0	FALSE	1	316709	NA	NA	NA
High	[R].sPDNPmNQR.[A]	HCD	1.75	0.0011	0.011	0.295	0.48	1	Sequest HT (2)	2	560.25	-0.81	32.66	9032	9032	Q96CT7	Acetyl:2H(3	SPDNPMNQR	9	2	32.66	232100	9	N-Term(Acetyl:2H(3));M6(Oxidation)	Acetyl:2H(3)@Any N-term;Oxidation@M	27	QE	0.153108	FALSE	Sequest HT	Sequest HT (A2)	A	2	Unambiguous	1	Q96CT7	Coiled-coil domain-containing protein 124 OS=Homo sapiens OX=9606 GN=CCDC124 PE=1 SV=1	Q96CT7	Coiled-coil domain-containing protein 124 OS=Homo sapiens OX=9606 GN=CCDC124 PE=1 SV=1	0	2	0.48	0	1	1	560.25	1119.49	1119.49	-0.81	-0.00045	0/0	0	0	5389935	HCD	MS2	35.3929	11.871	32.66	9032	9025	220621_E_211.raw	F6.11	45	1	FALSE	R	S	F6	trypsin	20260.8	1.55671e+06	0.0128479	0.987152	MG132	2ND	10	158	0	FALSE	0;6	403715	NA	NA	NA
High	[R].QVLQSTQSPR.[T]	HCD	1.81	0.0048	0.062	0.097	0.4	1	Sequest HT (2)	2	572.31	0.2	32.6642	9035	9035	Q9Y2D5	NA	QVLQSTQSPR	10	2	32.664	232101	10		NA	27	QE	0.153136	FALSE	Sequest HT	Sequest HT (A2)	A	2	Unambiguous	1	Q9Y2D5	A-kinase anchor protein 2 OS=Homo sapiens OX=9606 GN=AKAP2 PE=1 SV=3	Q9Y2D5	A-kinase anchor protein 2 OS=Homo sapiens OX=9606 GN=AKAP2 PE=1 SV=3	0	0	0.3978	0	1	1	572.31	1143.61	1143.61	0.2	0.00011	0/0	0	0	1.47595e+06	HCD	MS2	89.594	11.424	32.6642	9035	9025	220621_E_211.raw	F6.11	158	1	FALSE	R	Q	F6	trypsin	106162	683921	0.134368	0.865632	MG132	2ND	10	158	0	FALSE	NA	156766	NA	NA	NA
High	[R].ITEVQQkR.[W]	HCD	2.41	0.00042	0.0038	0.42	0.48	1	Sequest HT (2)	2	523.805	0.12	32.668	9037	9037	Q13868	NA	ITEVQQKR	8	2	32.668	232102	8	K7(Acetyl:2H(3))	Acetyl:2H(3)@K	27	QE	0.153162	FALSE	Sequest HT	Sequest HT (A2)	A	2	Unambiguous	1	Q13868	Exosome complex component RRP4 OS=Homo sapiens OX=9606 GN=EXOSC2 PE=1 SV=2	Q13868	Exosome complex component RRP4 OS=Homo sapiens OX=9606 GN=EXOSC2 PE=1 SV=2	0	0	0.4813	0	1	1	523.805	1046.6	1046.6	0.12	6e-05	0/0	0	0	1.3551e+06	HCD	MS2	77.4415	31.406	32.668	9037	9025	220621_E_211.raw	F6.11	118	1	FALSE	R	I	F6	trypsin	75979.2	566772	0.118209	0.881791	MG132	2ND	10	158	0	FALSE	7	121968	NA	NA	NA
High	[R].cGAQDkEHPR.[Y]	HCD	3.19	1.8e-05	6.1e-05	1.07	0.73	1	Sequest HT (2)	2	644.304	-0.35	32.6779	9041	9041	Q96GX9	Acetyl:2H(3	CGAQDKEHPR	10	2	32.678	232103	10	N-Term(Acetyl:2H(3));C1(Carbamidomethyl);K6(Acetyl:2H(3))	Acetyl:2H(3)@Any N-term;Carbamidomethyl@C;Acetyl:2H(3)@K	27	QE	0.153229	FALSE	Sequest HT	Sequest HT (A2)	A	2	Unambiguous	1	Q96GX9	Methylthioribulose-1-phosphate dehydratase OS=Homo sapiens OX=9606 GN=APIP PE=1 SV=1	Q96GX9	Methylthioribulose-1-phosphate dehydratase OS=Homo sapiens OX=9606 GN=APIP PE=1 SV=1	0	2	0.7335	0	1	1	644.304	1287.6	1287.6	-0.35	-0.00023	0/0	0	0	1.60667e+06	HCD	MS2	38.7883	65.747	32.6779	9041	9038	220621_E_211.raw	F6.11	90	1	FALSE	R	C	F6	trypsin	305332	683754	0.308701	0.691299	MG132	2ND	10	158	0	FALSE	0;1;6	177884	NA	NA	NA
High	[R].tDTGEPmGR.[G]	HCD	2.04	0.00076	0.0071	0.347	0.6	1	Sequest HT (2)	2	512.726	0.42	32.7018	9053	9053	P07900	Acetyl:2H(3	TDTGEPMGR	9	2	32.702	232104	9	N-Term(Acetyl:2H(3));M7(Oxidation)	Acetyl:2H(3)@Any N-term;Oxidation@M	27	QE	0.153391	FALSE	Sequest HT	Sequest HT (A2)	A	2	Unambiguous	1	P07900	Heat shock protein HSP 90-alpha OS=Homo sapiens OX=9606 GN=HSP90AA1 PE=1 SV=5	P07900	Heat shock protein HSP 90-alpha OS=Homo sapiens OX=9606 GN=HSP90AA1 PE=1 SV=5	0	2	0.6029	0	1	1	512.726	1024.44	1024.44	0.42	0.00022	0/0	0	0	10933586	HCD	MS2	14.9984	8.702	32.7018	9053	9051	220621_E_211.raw	F6.11	39	1	FALSE	R	T	F6	trypsin	552853	2505764	0.180753	0.819247	MG132	2ND	10	158	0	FALSE	0;7	1012929	NA	NA	NA
High	[R].sSkEENRAGNkR.[E]	HCD	2.14	0.00066	0.0061	0.364	0.47	1	Sequest HT (2)	2	755.9	0.54	32.7036	9054	9054	Q14696	Acetyl:2H(3	SSKEENRAGNKR	12	2	32.704	232105	12	N-Term(Acetyl:2H(3));K3(Acetyl:2H(3));K11(Acetyl:2H(3))	Acetyl:2H(3)@Any N-term;Acetyl:2H(3)@K;Acetyl:2H(3)@K	27	QE	0.153403	FALSE	Sequest HT	Sequest HT (A2)	A	2	Unambiguous	1	Q14696	LRP chaperone MESD OS=Homo sapiens OX=9606 GN=MESD PE=1 SV=2	Q14696	LRP chaperone MESD OS=Homo sapiens OX=9606 GN=MESD PE=1 SV=2	1	2	0.472	0	1	1	755.9	1510.79	1510.79	0.54	0.00041	0/0	0	0	2363834	HCD	MS2	10.543	69.625	32.7036	9054	9051	220621_E_211.raw	F6.11	183	1	FALSE	R	S	F6	trypsin	0	180726	0	1	MG132	2ND	10	158	0	FALSE	0;3;11	53696.1	NA	NA	NA
High	[R].kAAGQGDmR.[Q]	HCD	1.57	0.00058	0.0055	0.376	0.52	1	Sequest HT (2)	2	520.26	1.55	32.7252	9066	9066	P82970	Acetyl:2H(3	KAAGQGDMR	9	2	32.725	232106	9	N-Term(Acetyl:2H(3));K1(Acetyl:2H(3));M8(Oxidation)	Acetyl:2H(3)@Any N-term;Acetyl:2H(3)@K;Oxidation@M	27	QE	0.153549	FALSE	Sequest HT	Sequest HT (A2)	A	2	Unambiguous	1	P82970	High mobility group nucleosome-binding domain-containing protein 5 OS=Homo sapiens OX=9606 GN=HMGN5 PE=1 SV=1	P82970	High mobility group nucleosome-binding domain-containing protein 5 OS=Homo sapiens OX=9606 GN=HMGN5 PE=1 SV=1	0	2	0.5223	0	1	1	520.26	1039.51	1039.51	1.55	0.0008	0/0	0	0	4.41639e+06	HCD	MS2	37.3498	18.414	32.7252	9066	9064	220621_E_211.raw	F6.11	106	1	FALSE	R	K	F6	trypsin	519005	547346	0.486712	0.513288	MG132	2ND	10	158	0	FALSE	0;1;8	368763	NA	NA	NA
High	[R].eREkDkkR.[D]	HCD	2.46	0.00014	0.00065	0.664	0.4	1	Sequest HT (2)	2	603.351	0.05	32.7689	9089	9089	P49756	Glu->pyro-Glu	EREKDKKR	8	2	32.769	232107	8	N-Term(Glu->pyro-Glu);K4(Acetyl:2H(3));K6(Acetyl:2H(3));K7(Acetyl:2H(3))	Glu->pyro-Glu@E^Any N-term;Acetyl:2H(3)@K;Acetyl:2H(3)@K;Acetyl:2H(3)@K	27	QE	0.153844	FALSE	Sequest HT	Sequest HT (A2)	A	2	Unambiguous	1	P49756	RNA-binding protein 25 OS=Homo sapiens OX=9606 GN=RBM25 PE=1 SV=3	P49756	RNA-binding protein 25 OS=Homo sapiens OX=9606 GN=RBM25 PE=1 SV=3	1	2	0.4024	0	1	1	603.351	1205.69	1205.69	0.05	3e-05	0/0	0	0	2.59247e+06	HCD	MS2	44.4507	34.853	32.7689	9089	9077	220621_E_211.raw	F6.11	118	1	FALSE	R	E	F6	trypsin	287101	364962	0.440296	0.559704	MG132	2ND	10	158	0	FALSE	0;4;6;7	152360	NA	NA	NA
High	[R].sSkEENRAGNkR.[E]	HCD	2.62	0.00034	0.0024	0.473	0.47	1	Sequest HT (2)	3	504.269	0.91	32.7805	9095	9095	Q14696	Acetyl:2H(3	SSKEENRAGNKR	12	3	32.781	232108	12	N-Term(Acetyl:2H(3));K3(Acetyl:2H(3));K11(Acetyl:2H(3))	Acetyl:2H(3)@Any N-term;Acetyl:2H(3)@K;Acetyl:2H(3)@K	27	QE	0.153922	FALSE	Sequest HT	Sequest HT (A2)	A	2	Unambiguous	1	Q14696	LRP chaperone MESD OS=Homo sapiens OX=9606 GN=MESD PE=1 SV=2	Q14696	LRP chaperone MESD OS=Homo sapiens OX=9606 GN=MESD PE=1 SV=2	1	3	0.4695	0	1	1	504.269	1510.79	1510.79	0.91	0.00046	0/0	0	0	1.91174e+06	HCD	MS2	39.8262	50.033	32.7805	9095	9090	220621_E_211.raw	F6.11	184	1	FALSE	R	S	F6	trypsin	25038.4	819893	0.0296336	0.970366	MG132	2ND	10	158	0	FALSE	0;3;11	297117	NA	NA	NA
High	[R].sHSFckDRR.[S]	HCD	1.89	0.0013	0.013	0.273	0.43	1	Sequest HT (2)	3	428.212	-0.6	32.8123	9110	9110	Q9BY89	Acetyl:2H(3	SHSFCKDRR	9	3	32.812	232109	9	N-Term(Acetyl:2H(3));C5(Carbamidomethyl);K6(Acetyl:2H(3))	Acetyl:2H(3)@Any N-term;Carbamidomethyl@C;Acetyl:2H(3)@K	27	QE	0.154137	FALSE	Sequest HT	Sequest HT (A2)	A	2	Unambiguous	1	Q9BY89	Uncharacterized protein KIAA1671 OS=Homo sapiens OX=9606 GN=KIAA1671 PE=1 SV=2	Q9BY89	Uncharacterized protein KIAA1671 OS=Homo sapiens OX=9606 GN=KIAA1671 PE=1 SV=2	1	0	0.4286	0	1	1	428.212	1282.62	1282.62	-0.6	-0.00026	0/0	0	0	2.81546e+06	HCD	MS2	66.6284	20.026	32.8123	9110	9103	220621_E_211.raw	F6.11	124	1	FALSE	R	S	F6	trypsin	74504.8	626128	0.106339	0.893661	MG132	2ND	10	158	0	FALSE	0;5;6	248082	NA	NA	NA
High	[R].sREQkAkQER.[E]	HCD	2.71	4e-05	0.00012	0.954	0.37	1	Sequest HT (2)	2	697.888	-0.67	32.8135	9111	9111	Q9NX55	Acetyl:2H(3	SREQKAKQER	10	2	32.813	232110	10	N-Term(Acetyl:2H(3));K5(Acetyl:2H(3));K7(Acetyl:2H(3))	Acetyl:2H(3)@Any N-term;Acetyl:2H(3)@K;Acetyl:2H(3)@K	27	QE	0.154145	FALSE	Sequest HT	Sequest HT (A2)	A	2	Unambiguous	1	Q9NX55	Huntingtin-interacting protein K OS=Homo sapiens OX=9606 GN=HYPK PE=1 SV=3	Q9NX55	Huntingtin-interacting protein K OS=Homo sapiens OX=9606 GN=HYPK PE=1 SV=3	1	2	0.3727	0	1	1	697.888	1394.77	1394.77	-0.67	-0.00047	0/0	0	0	38678876	HCD	MS2	14.699	4.515	32.8135	9111	9103	220621_E_211.raw	F6.11	107	1	FALSE	R	S	F6	trypsin	610293	947787	0.391695	0.608305	MG132	2ND	10	158	0	FALSE	0;5;7	547095	NA	NA	NA
High	[R].QVLQSTQSPR.[T]	HCD	2.48	0.00016	0.00073	0.645	0.54	1	Sequest HT (2)	2	572.31	0.61	32.8161	9113	9113	Q9Y2D5	NA	QVLQSTQSPR	10	2	32.816	232111	10		NA	27	QE	0.154163	FALSE	Sequest HT	Sequest HT (A2)	A	2	Unambiguous	1	Q9Y2D5	A-kinase anchor protein 2 OS=Homo sapiens OX=9606 GN=AKAP2 PE=1 SV=3	Q9Y2D5	A-kinase anchor protein 2 OS=Homo sapiens OX=9606 GN=AKAP2 PE=1 SV=3	0	2	0.5363	0	1	1	572.31	1143.61	1143.61	0.61	0.00035	0/0	0	0	2.71536e+06	HCD	MS2	61.3839	11.189	32.8161	9113	9103	220621_E_211.raw	F6.11	160	1	FALSE	R	Q	F6	trypsin	227048	1.22402e+06	0.156469	0.843531	MG132	2ND	10	158	0	FALSE	NA	292131	NA	NA	NA
High	[R].ITEVQQkR.[W]	HCD	2.51	0.00046	0.0044	0.401	0.56	1	Sequest HT (2)	2	523.805	0.1	32.8174	9114	9114	Q13868	NA	ITEVQQKR	8	2	32.817	232112	8	K7(Acetyl:2H(3))	Acetyl:2H(3)@K	27	QE	0.154172	FALSE	Sequest HT	Sequest HT (A2)	A	2	Unambiguous	1	Q13868	Exosome complex component RRP4 OS=Homo sapiens OX=9606 GN=EXOSC2 PE=1 SV=2	Q13868	Exosome complex component RRP4 OS=Homo sapiens OX=9606 GN=EXOSC2 PE=1 SV=2	0	0	0.5578	0	1	1	523.805	1046.6	1046.6	0.1	5e-05	0/0	0	0	2.59487e+06	HCD	MS2	67.17	26.526	32.8174	9114	9103	220621_E_211.raw	F6.11	122	1	FALSE	R	I	F6	trypsin	68104.3	585766	0.104156	0.895844	MG132	2ND	10	158	0	FALSE	7	119986	NA	NA	NA
High	[R].hkNEmLR.[V]	HCD	1.83	0.00046	0.0044	0.403	0.39	1	Sequest HT (2)	2	517.273	2.31	32.8267	9118	9118	Q5T9A4; Q9NVI7	Acetyl:2H(3	HKNEMLR	7	2	32.827	232113	7	N-Term(Acetyl:2H(3));K2(Acetyl:2H(3));M5(Oxidation)	Acetyl:2H(3)@Any N-term;Acetyl:2H(3)@K;Oxidation@M	27	QE	0.154234	FALSE	Sequest HT	Sequest HT (A2)	A	2	Unambiguous	2	Q5T9A4; Q9NVI7	ATPase family AAA domain-containing protein 3B OS=Homo sapiens OX=9606 GN=ATAD3B PE=1 SV=1;ATPase family AAA domain-containing protein 3A OS=Homo sapiens OX=9606 GN=ATAD3A PE=1 SV=2	Q5T9A4; Q9NVI7	ATPase family AAA domain-containing protein 3B OS=Homo sapiens OX=9606 GN=ATAD3B PE=1 SV=1; ATPase family AAA domain-containing protein 3A OS=Homo sapiens OX=9606 GN=ATAD3A PE=1 SV=2	0	0	0.3934	0	1	1	517.273	1033.54	1033.54	2.31	0.00119	0/0	0	0	1.59348e+06	HCD	MS2	63.2469	56.645	32.8267	9118	9116	220621_E_211.raw	F6.11	166	2	FALSE	R	H	F6	trypsin	204464	155584	0.56788	0.43212	MG132	2ND	10	158	0	FALSE	0;2;5	165090	NA	NA	NA
High	[R].kTATITTR.[T]	HCD	2.4	0.00069	0.0064	0.358	0.54	1	Sequest HT (2)	2	468.781	-1.22	32.8344	9121	9121	Q5T4S7	NA	KTATITTR	8	2	32.834	232114	8	K1(Acetyl:2H(3))	Acetyl:2H(3)@K	27	QE	0.154286	FALSE	Sequest HT	Sequest HT (A2)	A	2	Unambiguous	1	Q5T4S7	E3 ubiquitin-protein ligase UBR4 OS=Homo sapiens OX=9606 GN=UBR4 PE=1 SV=1	Q5T4S7	E3 ubiquitin-protein ligase UBR4 OS=Homo sapiens OX=9606 GN=UBR4 PE=1 SV=1	0	2	0.5375	0	1	1	468.781	936.554	936.555	-1.22	-0.00057	0/0	0	0	730080	HCD	MS2	33.5753	120	32.8344	9121	9116	220621_E_211.raw	F6.11	121	1	FALSE	R	K	F6	trypsin	25395.3	160667	0.136488	0.863512	MG132	2ND	10	158	0	FALSE	1	54672.5	NA	NA	NA
High	[R].sGGQVRDEYR.[Q]	HCD	2.42	0.0028	0.032	0.171	0.45	1	Sequest HT (2)	2	606.297	1.91	32.9128	9160	9160	P52298	Acetyl:2H(3	SGGQVRDEYR	10	2	32.913	232115	10	N-Term(Acetyl:2H(3))	Acetyl:2H(3)@Any N-term	27	QE	0.154816	FALSE	Sequest HT	Sequest HT (A2)	A	2	Unambiguous	1	P52298	Nuclear cap-binding protein subunit 2 OS=Homo sapiens OX=9606 GN=NCBP2 PE=1 SV=1	P52298	Nuclear cap-binding protein subunit 2 OS=Homo sapiens OX=9606 GN=NCBP2 PE=1 SV=1	1	2	0.4504	0	1	1	606.297	1211.59	1211.58	1.91	0.00116	0/0	0	0	1.01532e+06	HCD	MS2	25.1861	103.575	32.9128	9160	9155	220621_E_211.raw	F6.11	113	1	FALSE	R	S	F6	trypsin	102826	195473	0.344708	0.655292	MG132	2ND	10	158	0	FALSE	0	69812.1	NA	NA	NA
High	[R].tRNEmTAEEkR.[R]	HCD	2.48	9.6e-05	0.00044	0.73	0.54	1	Sequest HT (2)	2	735.86	0.77	32.955	9178	9178	Q9Y5B9	Acetyl:2H(3	TRNEMTAEEKR	11	2	32.955	232116	11	N-Term(Acetyl:2H(3));M5(Oxidation);K10(Acetyl:2H(3))	Acetyl:2H(3)@Any N-term;Oxidation@M;Acetyl:2H(3)@K	27	QE	0.155101	FALSE	Sequest HT	Sequest HT (A2)	A	2	Unambiguous	1	Q9Y5B9	FACT complex subunit SPT16 OS=Homo sapiens OX=9606 GN=SUPT16H PE=1 SV=1	Q9Y5B9	FACT complex subunit SPT16 OS=Homo sapiens OX=9606 GN=SUPT16H PE=1 SV=1	1	2	0.5363	0	1	1	735.86	1470.71	1470.71	0.77	0.00057	0/0	0	0	752185	HCD	MS2	0	120	32.955	9178	9168	220621_E_211.raw	F6.11	101	1	FALSE	R	T	F6	trypsin	37550	126340	0.229116	0.770884	MG132	2ND	10	158	0	FALSE	0;5;10	45244.9	NA	NA	NA
High	[R].QLNENkQERDkENR.[H]	HCD	2.67	6.8e-05	0.00024	0.831	0.33	1	Sequest HT (2)	3	630.99	0.61	32.9707	9185	9185	P26368	NA	QLNENKQERDKENR	14	3	32.971	232117	14	K6(Acetyl:2H(3));K11(Acetyl:2H(3))	Acetyl:2H(3)@K;Acetyl:2H(3)@K	27	QE	0.155207	FALSE	Sequest HT	Sequest HT (A2)	A	2	Unambiguous	1	P26368	Splicing factor U2AF 65 kDa subunit OS=Homo sapiens OX=9606 GN=U2AF2 PE=1 SV=4	P26368	Splicing factor U2AF 65 kDa subunit OS=Homo sapiens OX=9606 GN=U2AF2 PE=1 SV=4	1	3	0.3333	0	1	1	630.99	1890.95	1890.95	0.61	0.00038	0/0	0	0	1.2366e+06	HCD	MS2	37.1283	86.01	32.9707	9185	9181	220621_E_211.raw	F6.11	167	1	FALSE	R	Q	F6	trypsin	11137.3	428571	0.0253288	0.974671	MG132	2ND	10	158	0	FALSE	6;11	124089	202.138	8696.1	0.0700797
High	[R].tDTGEPmGR.[G]	HCD	2.15	0.00035	0.0027	0.459	0.65	1	Sequest HT (2)	2	512.726	0.74	33.0231	9208	9208	P07900	Acetyl:2H(3	TDTGEPMGR	9	2	33.023	232118	9	N-Term(Acetyl:2H(3));M7(Oxidation)	Acetyl:2H(3)@Any N-term;Oxidation@M	27	QE	0.155561	FALSE	Sequest HT	Sequest HT (A2)	A	2	Unambiguous	1	P07900	Heat shock protein HSP 90-alpha OS=Homo sapiens OX=9606 GN=HSP90AA1 PE=1 SV=5	P07900	Heat shock protein HSP 90-alpha OS=Homo sapiens OX=9606 GN=HSP90AA1 PE=1 SV=5	0	2	0.6465	0	1	1	512.726	1024.45	1024.44	0.74	0.00038	0/0	0	0	5172523	HCD	MS2	16.3373	14.629	33.0231	9208	9207	220621_E_211.raw	F6.11	42	1	FALSE	R	T	F6	trypsin	209034	1180908	0.150391	0.849609	MG132	2ND	10	158	0	FALSE	0;7	474582	NA	NA	NA
High	[R].DTkGSkDkNSR.[S]	HCD	2.19	0.00011	0.00051	0.704	0.54	1	Sequest HT (2)	2	685.865	0.28	33.0284	9212	9212	Q9H307	NA	DTKGSKDKNSR	11	2	33.028	232119	11	K3(Acetyl:2H(3));K6(Acetyl:2H(3));K8(Acetyl:2H(3))	Acetyl:2H(3)@K;Acetyl:2H(3)@K;Acetyl:2H(3)@K	27	QE	0.155597	FALSE	Sequest HT	Sequest HT (A2)	A	2	Unambiguous	1	Q9H307	Pinin OS=Homo sapiens OX=9606 GN=PNN PE=1 SV=5	Q9H307	Pinin OS=Homo sapiens OX=9606 GN=PNN PE=1 SV=5	0	2	0.5388	0	1	1	685.865	1370.72	1370.72	0.28	0.00019	0/0	0	0	1.56249e+06	HCD	MS2	54.058	56.963	33.0284	9212	9207	220621_E_211.raw	F6.11	159	1	FALSE	R	D	F6	trypsin	96056	860282	0.100441	0.899559	MG132	2ND	10	158	0	FALSE	3;6;8	301098	NA	NA	NA
High	[R].sREQkAkQER.[E]	HCD	2.06	0.00084	0.0075	0.339	0.4	1	Sequest HT (2)	2	697.889	1.4	33.0534	9222	9222	Q9NX55	Acetyl:2H(3	SREQKAKQER	10	2	33.053	232120	10	N-Term(Acetyl:2H(3));K5(Acetyl:2H(3));K7(Acetyl:2H(3))	Acetyl:2H(3)@Any N-term;Acetyl:2H(3)@K;Acetyl:2H(3)@K	27	QE	0.155766	FALSE	Sequest HT	Sequest HT (A2)	A	2	Unambiguous	1	Q9NX55	Huntingtin-interacting protein K OS=Homo sapiens OX=9606 GN=HYPK PE=1 SV=3	Q9NX55	Huntingtin-interacting protein K OS=Homo sapiens OX=9606 GN=HYPK PE=1 SV=3	1	2	0.4029	0	1	1	697.889	1394.77	1394.77	1.4	0.00098	0/0	0	0	1.11061e+06	HCD	MS2	32.1257	120	33.0534	9222	9220	220621_E_211.raw	F6.11	125	1	FALSE	R	S	F6	trypsin	20906.3	39342	0.347002	0.652998	MG132	2ND	10	158	0	FALSE	0;5;7	32761.1	NA	NA	NA
High	[R].aVQGTDGGGGSNSSSR.[S]	HCD	2.43	9.2e-05	0.00038	0.754	0.64	1	Sequest HT (2)	2	741.336	-0.67	33.0731	9231	9231	Q9BXB5	Acetyl:2H(3	AVQGTDGGGGSNSSSR	16	2	33.073	232121	16	N-Term(Acetyl:2H(3))	Acetyl:2H(3)@Any N-term	27	QE	0.155899	FALSE	Sequest HT	Sequest HT (A2)	A	2	Unambiguous	1	Q9BXB5	Oxysterol-binding protein-related protein 10 OS=Homo sapiens OX=9606 GN=OSBPL10 PE=1 SV=2	Q9BXB5	Oxysterol-binding protein-related protein 10 OS=Homo sapiens OX=9606 GN=OSBPL10 PE=1 SV=2	0	2	0.642	0	1	1	741.336	1481.66	1481.67	-0.67	-0.0005	0/0	0	0	249753	HCD	MS2	0	120	33.0731	9231	9220	220621_E_211.raw	F6.11	64	1	FALSE	R	A	F6	trypsin	15594.6	91461.1	0.145668	0.854332	MG132	2ND	10	158	0	FALSE	0	22159	NA	NA	NA
High	[R].DNDTkVkR.[G]	HCD	2.37	0.0011	0.01	0.301	0.62	1	Sequest HT (2)	2	533.294	0.46	33.0949	9241	9241	Q14676	NA	DNDTKVKR	8	2	33.095	232122	8	K5(Acetyl:2H(3));K7(Acetyl:2H(3))	Acetyl:2H(3)@K;Acetyl:2H(3)@K	27	QE	0.156047	FALSE	Sequest HT	Sequest HT (A2)	A	2	Unambiguous	1	Q14676	Mediator of DNA damage checkpoint protein 1 OS=Homo sapiens OX=9606 GN=MDC1 PE=1 SV=3	Q14676	Mediator of DNA damage checkpoint protein 1 OS=Homo sapiens OX=9606 GN=MDC1 PE=1 SV=3	0	2	0.616	0	1	1	533.294	1065.58	1065.58	0.46	0.00025	0/0	0	0	657245	HCD	MS2	46.0572	120	33.0949	9241	9233	220621_E_211.raw	F6.11	157	1	FALSE	R	D	F6	trypsin	40069.3	239554	0.143297	0.856703	MG132	2ND	10	158	0	FALSE	5;7	51647.8	NA	NA	NA
High	[R].eQHLHkQkQkR.[I]	HCD	4.14	1.1e-05	1.4e-06	1.71	0.64	1	Sequest HT (2)	3	526.305	-0.13	33.114	9249	9249	Q92620	Glu->pyro-Glu	EQHLHKQKQKR	11	3	33.114	232123	11	N-Term(Glu->pyro-Glu);K6(Acetyl:2H(3));K8(Acetyl:2H(3));K10(Acetyl:2H(3))	Glu->pyro-Glu@E^Any N-term;Acetyl:2H(3)@K;Acetyl:2H(3)@K;Acetyl:2H(3)@K	27	QE	0.156176	FALSE	Sequest HT	Sequest HT (A2)	A	2	Unambiguous	1	Q92620	Pre-mRNA-splicing factor ATP-dependent RNA helicase PRP16 OS=Homo sapiens OX=9606 GN=DHX38 PE=1 SV=2	Q92620	Pre-mRNA-splicing factor ATP-dependent RNA helicase PRP16 OS=Homo sapiens OX=9606 GN=DHX38 PE=1 SV=2	0	3	0.6425	0	1	1	526.305	1576.9	1576.9	-0.13	-7e-05	0/0	0	0	5.24082e+06	HCD	MS2	33.4928	14.729	33.114	9249	9246	220621_E_211.raw	F6.11	85	1	FALSE	R	E	F6	trypsin	618545	1.19798e+06	0.34051	0.65949	MG132	2ND	10	158	0	FALSE	0;6;8;10	198335	NA	NA	NA
High	[R].DTkGSkDkNSR.[S]	HCD	2.29	0.00016	0.0008	0.631	0.67	1	Sequest HT (2)	2	685.865	-0.09	33.1299	9257	9257	Q9H307	NA	DTKGSKDKNSR	11	2	33.13	232124	11	K3(Acetyl:2H(3));K6(Acetyl:2H(3));K8(Acetyl:2H(3))	Acetyl:2H(3)@K;Acetyl:2H(3)@K;Acetyl:2H(3)@K	27	QE	0.156283	FALSE	Sequest HT	Sequest HT (A2)	A	2	Unambiguous	1	Q9H307	Pinin OS=Homo sapiens OX=9606 GN=PNN PE=1 SV=5	Q9H307	Pinin OS=Homo sapiens OX=9606 GN=PNN PE=1 SV=5	0	2	0.6725	0	1	1	685.865	1370.72	1370.72	-0.09	-6e-05	0/0	0	0	8976256	HCD	MS2	37.9255	14.004	33.1299	9257	9246	220621_E_211.raw	F6.11	152	1	FALSE	R	D	F6	trypsin	381494	3.51295e+06	0.0979586	0.902041	MG132	2ND	10	158	0	FALSE	3;6;8	1311211	NA	NA	NA
High	[R].sPDNPmNQR.[A]	HCD	1.43	0.00085	0.0076	0.337	0.42	1	Sequest HT (2)	2	560.25	0	33.1414	9263	9263	Q96CT7	Acetyl:2H(3	SPDNPMNQR	9	2	33.141	232125	9	N-Term(Acetyl:2H(3));M6(Oxidation)	Acetyl:2H(3)@Any N-term;Oxidation@M	27	QE	0.156361	FALSE	Sequest HT	Sequest HT (A2)	A	2	Unambiguous	1	Q96CT7	Coiled-coil domain-containing protein 124 OS=Homo sapiens OX=9606 GN=CCDC124 PE=1 SV=1	Q96CT7	Coiled-coil domain-containing protein 124 OS=Homo sapiens OX=9606 GN=CCDC124 PE=1 SV=1	0	2	0.4196	0	1	1	560.25	1119.49	1119.49	0	0	0/0	0	0	3.29053e+06	HCD	MS2	37.9691	16.138	33.1414	9263	9259	220621_E_211.raw	F6.11	47	1	FALSE	R	S	F6	trypsin	16755.5	930156	0.0176949	0.982305	MG132	2ND	10	158	0	FALSE	0;6	254015	NA	NA	NA
High	[R].VkEMkR.[M]	HCD	1.79	0.0044	0.055	0.11	0.37	1	Sequest HT (2)	2	440.763	-0.4	33.1685	9277	9277	Q99459	NA	VKEMKR	6	2	33.169	232126	6	K2(Acetyl:2H(3));K5(Acetyl:2H(3))	Acetyl:2H(3)@K;Acetyl:2H(3)@K	27	QE	0.156544	FALSE	Sequest HT	Sequest HT (A2)	A	2	Unambiguous	1	Q99459	Cell division cycle 5-like protein OS=Homo sapiens OX=9606 GN=CDC5L PE=1 SV=2	Q99459	Cell division cycle 5-like protein OS=Homo sapiens OX=9606 GN=CDC5L PE=1 SV=2	0	2	0.3687	0	1	1	440.763	880.519	880.519	-0.4	-0.00018	0/0	0	0	1511925	HCD	MS2	28.26	51.831	33.1685	9277	9272	220621_E_211.raw	F6.11	94	1	FALSE	R	V	F6	trypsin	39140.1	374761	0.0945639	0.905436	MG132	2ND	10	158	0	FALSE	2;5	153845	NA	NA	NA
High	[R].MAkVDQNRVR.[Y]	HCD	2.62	0.00014	0.00068	0.657	0.46	1	Sequest HT (2)	3	421.233	-1.5	33.1751	9281	9281	O75694	NA	MAKVDQNRVR	10	3	33.175	232127	10	K3(Acetyl:2H(3))	Acetyl:2H(3)@K	27	QE	0.156589	FALSE	Sequest HT	Sequest HT (A2)	A	2	Unambiguous	1	O75694	Nuclear pore complex protein Nup155 OS=Homo sapiens OX=9606 GN=NUP155 PE=1 SV=1	O75694	Nuclear pore complex protein Nup155 OS=Homo sapiens OX=9606 GN=NUP155 PE=1 SV=1	1	3	0.4618	0	1	1	421.233	1261.69	1261.69	-1.5	-0.00063	0/0	0	0	1.04746e+06	HCD	MS2	35.7334	94.305	33.1751	9281	9272	220621_E_211.raw	F6.11	163	1	FALSE	R	M	F6	trypsin	39109.2	536864	0.0679011	0.932099	MG132	2ND	10	158	0	FALSE	3	186539	NA	NA	NA
High	[R].eQQIEEHRR.[K]	HCD	1.96	0.00066	0.006	0.365	0.24	1	Sequest HT (2)	3	423.884	-0.7	33.1904	9289	9289	Q16643	Acetyl:2H(3	EQQIEEHRR	9	3	33.19	232128	9	N-Term(Acetyl:2H(3))	Acetyl:2H(3)@Any N-term	27	QE	0.156692	FALSE	Sequest HT	Sequest HT (A2)	A	2	Unambiguous	1	Q16643	Drebrin OS=Homo sapiens OX=9606 GN=DBN1 PE=1 SV=4	Q16643	Drebrin OS=Homo sapiens OX=9606 GN=DBN1 PE=1 SV=4	1	3	0.2398	0	1	1	423.884	1269.64	1269.64	-0.7	-0.0003	0/0	0	0	1.62049e+06	HCD	MS2	24.2658	42.546	33.1904	9289	9285	220621_E_211.raw	F6.11	144	1	FALSE	R	E	F6	trypsin	5651.8	600275	0.00932753	0.990672	MG132	2ND	10	158	0	FALSE	0	151040	NA	NA	NA
High	[R].TDVcHEAEPVR.[T]	HCD	3.98	4.5e-05	0.00015	0.912	0.66	1	Sequest HT (2)	3	438.203	-1.53	33.2617	9321	9321	Q8NAP3	NA	TDVCHEAEPVR	11	3	33.262	232129	11	C4(Carbamidomethyl)	Carbamidomethyl@C	27	QE	0.157174	FALSE	Sequest HT	Sequest HT (A2)	A	2	Unambiguous	1	Q8NAP3	Zinc finger and BTB domain-containing protein 38 OS=Homo sapiens OX=9606 GN=ZBTB38 PE=1 SV=2	Q8NAP3	Zinc finger and BTB domain-containing protein 38 OS=Homo sapiens OX=9606 GN=ZBTB38 PE=1 SV=2	0	3	0.6608	0	1	1	438.203	1312.59	1312.6	-1.53	-0.00067	0/0	0	0	797579	HCD	MS2	28.0261	112.284	33.2617	9321	9311	220621_E_211.raw	F6.11	50	1	FALSE	R	T	F6	trypsin	42571.9	348971	0.108729	0.891271	MG132	2ND	10	158	0	FALSE	4	58628.2	NA	NA	NA
High	[-].mTkHPPNRR.[G]	HCD	2.21	0.0047	0.06	0.101	0.41	1	Sequest HT (2)	3	408.553	-5	33.3265	9353	9353	Q9BVI0	Acetyl	MTKHPPNRR	9	3	33.327	232130	9	N-Term(Acetyl);K3(Acetyl:2H(3))	Acetyl@Any N-term;Acetyl:2H(3)@K	27	QE	0.157611	FALSE	Sequest HT	Sequest HT (A2)	A	2	Unambiguous	1	Q9BVI0	PHD finger protein 20 OS=Homo sapiens OX=9606 GN=PHF20 PE=1 SV=2	Q9BVI0	PHD finger protein 20 OS=Homo sapiens OX=9606 GN=PHF20 PE=1 SV=2	1	3	0.4118	0	1	1	408.553	1223.64	1223.65	-5	-0.00204	0/0	0	0	1.14707e+06	HCD	MS2	59.8133	85.876	33.3265	9353	9350	220621_E_211.raw	F6.11	156	1	FALSE	NA	M	F6	trypsin	20294.8	310179	0.0614113	0.938589	MG132	2ND	10	158	0	FALSE	0;3	89816.5	NA	NA	NA
High	[R].AGSSLQkkR.[K]	HCD	2.62	0.0029	0.033	0.168	0.63	1	Sequest HT (2)	2	532.819	-1.17	33.3301	9355	9355	O60231	NA	AGSSLQKKR	9	2	33.33	232131	9	K7(Acetyl:2H(3));K8(Acetyl:2H(3))	Acetyl:2H(3)@K;Acetyl:2H(3)@K	27	QE	0.157636	FALSE	Sequest HT	Sequest HT (A2)	A	2	Unambiguous	1	O60231	Pre-mRNA-splicing factor ATP-dependent RNA helicase DHX16 OS=Homo sapiens OX=9606 GN=DHX16 PE=1 SV=2	O60231	Pre-mRNA-splicing factor ATP-dependent RNA helicase DHX16 OS=Homo sapiens OX=9606 GN=DHX16 PE=1 SV=2	0	2	0.6336	0	1	1	532.819	1064.63	1064.63	-1.17	-0.00062	0/0	0	0	3.82605e+06	HCD	MS2	45.4519	24.423	33.3301	9355	9350	220621_E_211.raw	F6.11	88	1	FALSE	R	A	F6	trypsin	246126	876615	0.219219	0.780781	MG132	2ND	10	158	0	FALSE	7;8	248101	NA	NA	NA
High	[R].eQHLHkQkQkR.[I]	HCD	2.77	4.5e-05	0.00015	0.911	0.59	1	Sequest HT (2)	3	526.304	-3.06	33.3314	9356	9356	Q92620	Glu->pyro-Glu	EQHLHKQKQKR	11	3	33.331	232132	11	N-Term(Glu->pyro-Glu);K6(Acetyl:2H(3));K8(Acetyl:2H(3));K10(Acetyl:2H(3))	Glu->pyro-Glu@E^Any N-term;Acetyl:2H(3)@K;Acetyl:2H(3)@K;Acetyl:2H(3)@K	27	QE	0.157645	FALSE	Sequest HT	Sequest HT (A2)	A	2	Unambiguous	1	Q92620	Pre-mRNA-splicing factor ATP-dependent RNA helicase PRP16 OS=Homo sapiens OX=9606 GN=DHX38 PE=1 SV=2	Q92620	Pre-mRNA-splicing factor ATP-dependent RNA helicase PRP16 OS=Homo sapiens OX=9606 GN=DHX38 PE=1 SV=2	0	0	0.5884	0	1	1	526.304	1576.9	1576.9	-3.06	-0.00161	0/0	0	0	3321619	HCD	MS2	77.3051	22.78	33.3314	9356	9350	220621_E_211.raw	F6.11	90	1	FALSE	R	E	F6	trypsin	252476	490633	0.339757	0.660243	MG132	2ND	10	158	0	FALSE	0;6;8;10	172046	NA	NA	NA
High	[R].nmmAAcDPR.[H]	HCD	2.02	0.001	0.0093	0.314	0.75	1	Sequest HT (2)	2	571.727	0.19	33.3453	9364	9364	Q9BUF5	Acetyl:2H(3	NMMAACDPR	9	2	33.345	232133	9	N-Term(Acetyl:2H(3));M2(Oxidation);M3(Oxidation);C6(Carbamidomethyl)	Acetyl:2H(3)@Any N-term;Oxidation@M;Oxidation@M;Carbamidomethyl@C	27	QE	0.157739	FALSE	Sequest HT	Sequest HT (A2)	A	2	Unambiguous	1	Q9BUF5	Tubulin beta-6 chain OS=Homo sapiens OX=9606 GN=TUBB6 PE=1 SV=1	Q9BUF5	Tubulin beta-6 chain OS=Homo sapiens OX=9606 GN=TUBB6 PE=1 SV=1	0	0	0.7475	0	1	1	571.727	1142.45	1142.45	0.19	0.00011	0/0	0	0	2320540	HCD	MS2	51.5838	48.265	33.3453	9364	9363	220621_E_211.raw	F6.11	7	1	FALSE	R	N	F6	trypsin	151372	825274	0.154992	0.845008	MG132	2ND	10	158	0	FALSE	0;2;3;6	586837	NA	NA	NA
High	[R].FAEmEkQR.[Q]	HCD	1.84	0.00042	0.0038	0.419	0.46	1	Sequest HT (2)	2	550.268	-0.07	33.4399	9412	9412	Q0ZGT2	NA	FAEMEKQR	8	2	33.44	232134	8	M4(Oxidation);K6(Acetyl:2H(3))	Oxidation@M;Acetyl:2H(3)@K	27	QE	0.158378	FALSE	Sequest HT	Sequest HT (A2)	A	2	Unambiguous	1	Q0ZGT2	Nexilin OS=Homo sapiens OX=9606 GN=NEXN PE=1 SV=1	Q0ZGT2	Nexilin OS=Homo sapiens OX=9606 GN=NEXN PE=1 SV=1	0	2	0.4565	0	1	1	550.268	1099.53	1099.53	-0.07	-4e-05	0/0	0	0	568566	HCD	MS2	56.2091	120	33.4399	9412	9402	220621_E_211.raw	F6.11	95	1	FALSE	R	F	F6	trypsin	38155.7	153198	0.199398	0.800602	MG132	2ND	10	158	0	FALSE	4;6	52549.5	NA	NA	NA
High	[R].gHVQPIR.[C]	HCD	2.48	0.0082	0.11	0.027	0.51	1	Sequest HT (2)	2	426.25	0.34	33.5662	9471	9471	P62854; Q5JNZ5	Acetyl:2H(3	GHVQPIR	7	2	33.566	232135	7	N-Term(Acetyl:2H(3))	Acetyl:2H(3)@Any N-term	27	QE	0.159231	FALSE	Sequest HT	Sequest HT (A2)	A	2	Unambiguous	2	P62854	40S ribosomal protein S26 OS=Homo sapiens OX=9606 GN=RPS26 PE=1 SV=3	P62854; Q5JNZ5	40S ribosomal protein S26 OS=Homo sapiens OX=9606 GN=RPS26 PE=1 SV=3; Putative 40S ribosomal protein S26-like 1 OS=Homo sapiens OX=9606 GN=RPS26P11 PE=5 SV=1	0	2	0.5121	0	1	1	426.25	851.493	851.493	0.34	0.00014	0/0	0	0	2.66344e+06	HCD	MS2	7.83931	26.857	33.5662	9471	9467	220621_E_211.raw	F6.11	101	1	FALSE	R	G	F6	trypsin	723744	1.01269e+06	0.4168	0.5832	MG132	2ND	10	158	0	FALSE	0	563174	NA	NA	NA
High	[R].hTIPEEETHR.[T]	HCD	3.74	1.8e-05	6.4e-05	1.07	0.7	1	Sequest HT (2)	3	431.88	-0.61	33.5732	9475	9475	Q70J99	Acetyl:2H(3	HTIPEEETHR	10	3	33.573	232136	10	N-Term(Acetyl:2H(3))	Acetyl:2H(3)@Any N-term	27	QE	0.159278	FALSE	Sequest HT	Sequest HT (A2)	A	2	Unambiguous	1	Q70J99	Protein unc-13 homolog D OS=Homo sapiens OX=9606 GN=UNC13D PE=1 SV=1	Q70J99	Protein unc-13 homolog D OS=Homo sapiens OX=9606 GN=UNC13D PE=1 SV=1	0	3	0.6952	0	1	1	431.88	1293.63	1293.63	-0.61	-0.00026	0/0	0	0	1.31844e+06	HCD	MS2	43.5942	80.233	33.5732	9475	9467	220621_E_211.raw	F6.11	117	1	FALSE	R	H	F6	trypsin	288312	446760	0.392223	0.607777	MG132	2ND	10	158	0	FALSE	0	108092	NA	NA	NA
High	[R].tNSTSAQkNER.[E]	HCD	3.13	9.2e-05	0.00039	0.749	0.6	1	Sequest HT (2)	2	663.332	0.86	33.5965	9486	9486	B3KU38; P0DPB3	Acetyl:2H(3	TNSTSAQKNER	11	2	33.596	232137	11	N-Term(Acetyl:2H(3));K8(Acetyl:2H(3))	Acetyl:2H(3)@Any N-term;Acetyl:2H(3)@K	27	QE	0.159436	FALSE	Sequest HT	Sequest HT (A2)	A	2	Unambiguous	2	B3KU38	IQCJ-SCHIP1 readthrough transcript protein OS=Homo sapiens OX=9606 GN=IQCJ-SCHIP1 PE=1 SV=2	B3KU38; P0DPB3	IQCJ-SCHIP1 readthrough transcript protein OS=Homo sapiens OX=9606 GN=IQCJ-SCHIP1 PE=1 SV=2; Schwannomin-interacting protein 1 OS=Homo sapiens OX=9606 GN=SCHIP1 PE=1 SV=1	0	2	0.6038	0	1	1	663.332	1325.66	1325.66	0.86	0.00057	0/0	0	0	1.43695e+06	HCD	MS2	0	120	33.5965	9486	9480	220621_E_211.raw	F6.11	168	1	FALSE	R	T	F6	trypsin	62430.2	444996	0.123033	0.876967	MG132	2ND	10	158	0	FALSE	0;8	131375	NA	NA	NA
High	[R].tRGPAPSAmPQSR.[S]	HCD	2.28	0.0084	0.11	0.024	0.43	1	Sequest HT (2)	2	708.858	0.15	33.7112	9539	9539	O15020	Acetyl:2H(3	TRGPAPSAMPQSR	13	2	33.711	232138	13	N-Term(Acetyl:2H(3));M9(Oxidation)	Acetyl:2H(3)@Any N-term;Oxidation@M	27	QE	0.160211	FALSE	Sequest HT	Sequest HT (A2)	A	2	Unambiguous	1	O15020	Spectrin beta chain, non-erythrocytic 2 OS=Homo sapiens OX=9606 GN=SPTBN2 PE=1 SV=3	O15020	Spectrin beta chain, non-erythrocytic 2 OS=Homo sapiens OX=9606 GN=SPTBN2 PE=1 SV=3	1	2	0.4342	0	1	1	708.858	1416.71	1416.71	0.15	0.00011	0/0	0	0	1.32436e+06	HCD	MS2	9.71481	120	33.7112	9539	9532	220621_E_211.raw	F6.11	150	1	FALSE	R	T	F6	trypsin	37881.8	59324.5	0.389705	0.610295	MG132	2ND	10	158	0	FALSE	0;9	27773	NA	NA	NA
High	[R].MGQmAmGGAmGINNR.[G]	HCD	2.86	5.6e-05	0.00022	0.848	0.58	1	Sequest HT (2)	2	793.83	-0.87	33.7138	9540	9540	Q15233	NA	MGQMAMGGAMGINNR	15	2	33.714	232139	15	M4(Oxidation);M6(Oxidation);M10(Oxidation)	Oxidation@M;Oxidation@M;Oxidation@M	27	QE	0.160228	FALSE	Sequest HT	Sequest HT (A2)	A	2	Unambiguous	1	Q15233	Non-POU domain-containing octamer-binding protein OS=Homo sapiens OX=9606 GN=NONO PE=1 SV=4	Q15233	Non-POU domain-containing octamer-binding protein OS=Homo sapiens OX=9606 GN=NONO PE=1 SV=4	0	2	0.5839	0	1	1	793.83	1586.65	1586.65	-0.87	-0.00069	0/0	0	0	835913	HCD	MS2	16.2872	120	33.7138	9540	9532	220621_E_211.raw	F6.11	17	1	FALSE	R	M	F6	trypsin	53759	185416	0.224768	0.775232	MG132	2ND	10	158	0	FALSE	4;6;10	34727.7	NA	NA	NA
High	[R].gHVQPIR.[C]	HCD	1.83	0.0023	0.025	0.199	0.37	1	Sequest HT (2)	1	851.492	-0.45	33.7356	9550	9550	P62854; Q5JNZ5	Acetyl:2H(3	GHVQPIR	7	1	33.736	232140	7	N-Term(Acetyl:2H(3))	Acetyl:2H(3)@Any N-term	27	QE	0.160376	FALSE	Sequest HT	Sequest HT (A2)	A	2	Unambiguous	2	P62854	40S ribosomal protein S26 OS=Homo sapiens OX=9606 GN=RPS26 PE=1 SV=3	P62854; Q5JNZ5	40S ribosomal protein S26 OS=Homo sapiens OX=9606 GN=RPS26 PE=1 SV=3; Putative 40S ribosomal protein S26-like 1 OS=Homo sapiens OX=9606 GN=RPS26P11 PE=5 SV=1	0	1	0.3716	0	1	1	851.492	851.492	851.493	-0.45	-0.00039	0/0	0	0	3.15946e+06	HCD	MS2	23.3525	101.421	33.7356	9550	9545	220621_E_211.raw	F6.11	121	1	FALSE	R	G	F6	trypsin	231201	74476.8	0.756356	0.243644	MG132	2ND	10	158	0	FALSE	0	80971	202.138	4907.5	0.0606081
High	[R].kGHYAER.[V]	HCD	1.83	0.0023	0.025	0.2	0.49	1	Sequest HT (2)	2	475.751	-1.63	33.7755	9574	9574	P16104	Acetyl:2H(3	KGHYAER	7	2	33.776	232141	7	N-Term(Acetyl:2H(3));K1(Acetyl:2H(3))	Acetyl:2H(3)@Any N-term;Acetyl:2H(3)@K	27	QE	0.160645	FALSE	Sequest HT	Sequest HT (A2)	A	2	Unambiguous	1	P16104	Histone H2AX OS=Homo sapiens OX=9606 GN=H2AX PE=1 SV=2	P16104	Histone H2AX OS=Homo sapiens OX=9606 GN=H2AX PE=1 SV=2	0	2	0.4918	0	1	1	475.751	950.495	950.496	-1.63	-0.00077	0/0	0	0	12465462	HCD	MS2	15.5634	5.813	33.7755	9574	9571	220621_E_211.raw	F6.11	115	1	FALSE	R	K	F6	trypsin	849960	3.0499e+06	0.217946	0.782054	MG132	2ND	10	158	0	FALSE	0;1	907031	NA	NA	NA
High	[R].TRQQVFkNDAR.[A]	HCD	3.55	4.5e-05	0.00015	0.911	0.47	1	Sequest HT (2)	3	469.922	-1.79	33.8006	9587	9587	Q5U5X0	NA	TRQQVFKNDAR	11	3	33.801	232142	11	K7(Acetyl:2H(3))	Acetyl:2H(3)@K	27	QE	0.160815	FALSE	Sequest HT	Sequest HT (A2)	A	2	Unambiguous	1	Q5U5X0	Complex III assembly factor LYRM7 OS=Homo sapiens OX=9606 GN=LYRM7 PE=1 SV=1	Q5U5X0	Complex III assembly factor LYRM7 OS=Homo sapiens OX=9606 GN=LYRM7 PE=1 SV=1	1	3	0.4732	0	1	1	469.922	1407.75	1407.75	-1.79	-0.00084	0/0	0	0	2338734	HCD	MS2	15.6209	91.415	33.8006	9587	9584	220621_E_211.raw	F6.11	165	1	FALSE	R	T	F6	trypsin	334098	593853	0.360039	0.639961	MG132	2ND	10	158	0	FALSE	7	147201	NA	NA	NA
High	[R].tGAPAQADSR.[G]	HCD	2.61	0.00016	0.00081	0.628	0.57	1	Sequest HT (2)	2	509.754	0.89	33.8028	9588	9588	P20290	Acetyl:2H(3	TGAPAQADSR	10	2	33.803	232143	10	N-Term(Acetyl:2H(3))	Acetyl:2H(3)@Any N-term	27	QE	0.16083	FALSE	Sequest HT	Sequest HT (A2)	A	2	Unambiguous	1	P20290	Transcription factor BTF3 OS=Homo sapiens OX=9606 GN=BTF3 PE=1 SV=1	P20290	Transcription factor BTF3 OS=Homo sapiens OX=9606 GN=BTF3 PE=1 SV=1	0	2	0.567	0	1	1	509.754	1018.5	1018.5	0.89	0.00045	0/0	0	0	2.49874e+06	HCD	MS2	52.2158	95.106	33.8028	9588	9584	220621_E_211.raw	F6.11	111	1	FALSE	R	T	F6	trypsin	147087	730033	0.167693	0.832307	MG132	2ND	10	158	0	FALSE	0	280854	NA	NA	NA
High	[R].tGAPAQADSR.[G]	HCD	1.5	0.0024	0.027	0.192	0.51	1	Sequest HT (2)	1	1018.5	0.37	33.8054	9589	9589	P20290	Acetyl:2H(3	TGAPAQADSR	10	1	33.805	232144	10	N-Term(Acetyl:2H(3))	Acetyl:2H(3)@Any N-term	27	QE	0.160847	FALSE	Sequest HT	Sequest HT (A2)	A	2	Unambiguous	1	P20290	Transcription factor BTF3 OS=Homo sapiens OX=9606 GN=BTF3 PE=1 SV=1	P20290	Transcription factor BTF3 OS=Homo sapiens OX=9606 GN=BTF3 PE=1 SV=1	0	1	0.5133	0	1	1	1018.5	1018.5	1018.5	0.37	0.00037	0/0	0	0	1.33633e+06	HCD	MS2	0	120	33.8054	9589	9584	220621_E_211.raw	F6.11	102	1	FALSE	R	T	F6	trypsin	13810.1	149060	0.0847923	0.915208	MG132	2ND	10	158	0	FALSE	0	118892	NA	NA	NA
High	[R].RNkDDSTkNkA.[-]	HCD	2.2	0.003	0.035	0.161	0.5	1	Sequest HT (2)	2	706.379	1.78	33.8321	9602	9602	P61758	NA	RNKDDSTKNKA	11	2	33.832	232145	11	K3(Acetyl:2H(3));K8(Acetyl:2H(3));K10(Acetyl:2H(3))	Acetyl:2H(3)@K;Acetyl:2H(3)@K;Acetyl:2H(3)@K	27	QE	0.161028	FALSE	Sequest HT	Sequest HT (A2)	A	2	Unambiguous	1	P61758	Prefoldin subunit 3 OS=Homo sapiens OX=9606 GN=VBP1 PE=1 SV=4	P61758	Prefoldin subunit 3 OS=Homo sapiens OX=9606 GN=VBP1 PE=1 SV=4	1	2	0.5	0	1	1	706.379	1411.75	1411.75	1.78	0.00126	0/0	0	0	1.7355e+06	HCD	MS2	30.836	105.117	33.8321	9602	9597	220621_E_211.raw	F6.11	150	1	FALSE	R	R	F6	trypsin	270263	76916	0.778454	0.221546	MG132	2ND	10	158	0	FALSE	3;8;10	68190.4	NA	NA	NA
High	[R].VkESITR.[RT]	HCD	1.39	0.0016	0.016	0.247	0.46	1	Sequest HT (2)	2	439.262	-1.21	33.8524	9613	9613	P21333; O75369	NA	VKESITR	7	2	33.852	232146	7	K2(Acetyl:2H(3))	Acetyl:2H(3)@K	27	QE	0.161165	FALSE	Sequest HT	Sequest HT (A2)	A	2	Unambiguous	2	P21333; O75369	Filamin-A OS=Homo sapiens OX=9606 GN=FLNA PE=1 SV=4;Filamin-B OS=Homo sapiens OX=9606 GN=FLNB PE=1 SV=2	P21333; O75369	Filamin-A OS=Homo sapiens OX=9606 GN=FLNA PE=1 SV=4; Filamin-B OS=Homo sapiens OX=9606 GN=FLNB PE=1 SV=2	0	2	0.4604	0	1	1	439.262	877.517	877.518	-1.21	-0.00053	0/0	0	0	5.87301e+06	HCD	MS2	36.98	12.85	33.8524	9613	9610	220621_E_211.raw	F6.11	109	2	FALSE	R	V	F6	trypsin	291748	1642118	0.150863	0.849137	MG132	2ND	10	158	0	FALSE	2	670261	NA	NA	NA
High	[R].DTkGSkDkNSR.[S]	HCD	2.61	0.00029	0.0018	0.51	0.62	1	Sequest HT (2)	2	685.863	-2.4	33.9047	9640	9640	Q9H307	NA	DTKGSKDKNSR	11	2	33.905	232147	11	K3(Acetyl:2H(3));K6(Acetyl:2H(3));K8(Acetyl:2H(3))	Acetyl:2H(3)@K;Acetyl:2H(3)@K;Acetyl:2H(3)@K	27	QE	0.161518	FALSE	Sequest HT	Sequest HT (A2)	A	2	Unambiguous	1	Q9H307	Pinin OS=Homo sapiens OX=9606 GN=PNN PE=1 SV=5	Q9H307	Pinin OS=Homo sapiens OX=9606 GN=PNN PE=1 SV=5	0	2	0.6245	0	1	1	685.863	1370.72	1370.72	-2.4	-0.00165	0/0	0	0	800190	HCD	MS2	0	120	33.9047	9640	9636	220621_E_211.raw	F6.11	154	1	FALSE	R	D	F6	trypsin	20533.2	223084	0.0842846	0.915715	MG132	2ND	10	158	0	FALSE	3;6;8	62841.8	NA	NA	NA
High	[R].VkESITR.[RT]	HCD	1.94	0.0017	0.017	0.243	0.53	1	Sequest HT (2)	2	439.262	-0.79	33.9143	9646	9646	P21333; O75369	NA	VKESITR	7	2	33.914	232148	7	K2(Acetyl:2H(3))	Acetyl:2H(3)@K	27	QE	0.161583	FALSE	Sequest HT	Sequest HT (A2)	A	2	Unambiguous	2	P21333; O75369	Filamin-A OS=Homo sapiens OX=9606 GN=FLNA PE=1 SV=4;Filamin-B OS=Homo sapiens OX=9606 GN=FLNB PE=1 SV=2	P21333; O75369	Filamin-A OS=Homo sapiens OX=9606 GN=FLNA PE=1 SV=4; Filamin-B OS=Homo sapiens OX=9606 GN=FLNB PE=1 SV=2	0	2	0.5309	0	1	1	439.262	877.517	877.518	-0.79	-0.00035	0/0	0	0	16354017	HCD	MS2	16.1803	6.442	33.9143	9646	9636	220621_E_211.raw	F6.11	111	2	FALSE	R	V	F6	trypsin	720711	4.72752e+06	0.132284	0.867716	MG132	2ND	10	158	0	FALSE	2	2133337	NA	NA	NA
High	[R].SLTkTPAR.[K]	HCD	1.98	0.0035	0.043	0.139	0.45	1	Sequest HT (2)	2	459.775	-1.56	33.9372	9658	9658	Q9BXS6	NA	SLTKTPAR	8	2	33.937	232149	8	K4(Acetyl:2H(3))	Acetyl:2H(3)@K	27	QE	0.161738	FALSE	Sequest HT	Sequest HT (A2)	A	2	Unambiguous	1	Q9BXS6	Nucleolar and spindle-associated protein 1 OS=Homo sapiens OX=9606 GN=NUSAP1 PE=1 SV=1	Q9BXS6	Nucleolar and spindle-associated protein 1 OS=Homo sapiens OX=9606 GN=NUSAP1 PE=1 SV=1	0	2	0.4495	0	1	1	459.775	918.543	918.545	-1.56	-0.00072	0/0	0	0	1.30118e+06	HCD	MS2	52.9651	101.804	33.9372	9658	9649	220621_E_211.raw	F6.11	145	1	FALSE	R	S	F6	trypsin	78148.3	441961	0.150254	0.849746	MG132	2ND	10	158	0	FALSE	4	123575	NA	NA	NA
High	[R].LLASPSSR.[S]	HCD	1.94	0.0023	0.025	0.2	0.48	1	Sequest HT (2)	2	415.739	-1.79	33.9645	9671	9671	Q15003	NA	LLASPSSR	8	2	33.964	232150	8		NA	27	QE	0.161922	FALSE	Sequest HT	Sequest HT (A2)	A	2	Unambiguous	1	Q15003	Condensin complex subunit 2 OS=Homo sapiens OX=9606 GN=NCAPH PE=1 SV=3	Q15003	Condensin complex subunit 2 OS=Homo sapiens OX=9606 GN=NCAPH PE=1 SV=3	0	2	0.4794	0	1	1	415.739	830.472	830.473	-1.79	-0.00074	0/0	0	0	1.05383e+06	HCD	MS2	62.3478	54.787	33.9645	9671	9662	220621_E_211.raw	F6.11	131	1	FALSE	R	L	F6	trypsin	51878.6	296233	0.149029	0.850971	MG132	2ND	10	158	0	FALSE	NA	131555	NA	NA	NA
High	[R].gRPkGSkNkGAAkTR.[K]	HCD	2.64	0.0018	0.02	0.227	0.42	1	Sequest HT (2)	3	593.356	5.67	34.0185	9697	9697	P17096	Acetyl	GRPKGSKNKGAAKTR	15	3	34.019	232151	15	N-Term(Acetyl);K4(Acetyl:2H(3));K7(Acetyl:2H(3));K9(Acetyl:2H(3));K13(Acetyl:2H(3))	Acetyl@Any N-term;Acetyl:2H(3)@K;Acetyl:2H(3)@K;Acetyl:2H(3)@K;Acetyl:2H(3)@K	27	QE	0.162287	FALSE	Sequest HT	Sequest HT (A2)	A	2	Unambiguous	1	P17096	High mobility group protein HMG-I/HMG-Y OS=Homo sapiens OX=9606 GN=HMGA1 PE=1 SV=3	P17096	High mobility group protein HMG-I/HMG-Y OS=Homo sapiens OX=9606 GN=HMGA1 PE=1 SV=3	0	3	0.4167	0	1	1	593.356	1778.05	1778.04	5.67	0.00336	0/0	0	0	516229	HCD	MS2	57.7032	120	34.0185	9697	9688	220621_E_211.raw	F6.11	52	1	FALSE	R	G	F6	trypsin	35483.8	122318	0.224863	0.775137	MG132	2ND	10	158	0	FALSE	0;4;7;9;13	35297.7	NA	NA	NA
High	[R].IkAVEGQTR.[L]	HCD	2.06	0.0015	0.015	0.26	0.64	1	Sequest HT (2)	2	523.805	-0.04	34.0388	9707	9707	Q15599	NA	IKAVEGQTR	9	2	34.039	232152	9	K2(Acetyl:2H(3))	Acetyl:2H(3)@K	27	QE	0.162424	FALSE	Sequest HT	Sequest HT (A2)	A	2	Unambiguous	1	Q15599	Na(+)/H(+) exchange regulatory cofactor NHE-RF2 OS=Homo sapiens OX=9606 GN=NHERF2 PE=1 SV=2	Q15599	Na(+)/H(+) exchange regulatory cofactor NHE-RF2 OS=Homo sapiens OX=9606 GN=NHERF2 PE=1 SV=2	0	2	0.6359	0	1	1	523.805	1046.6	1046.6	-0.04	-2e-05	0/0	0	0	2.14225e+06	HCD	MS2	35.335	22.626	34.0388	9707	9701	220621_E_211.raw	F6.11	125	1	FALSE	R	I	F6	trypsin	174739	677209	0.205105	0.794895	MG132	2ND	10	158	0	FALSE	2	303936	NA	NA	NA
High	[R].TQPmTAQAASYR.[A]	HCD	1.95	0.00024	0.0014	0.546	0.55	1	Sequest HT (2)	2	670.816	-1.28	34.0466	9711	9711	Q96PK6	NA	TQPMTAQAASYR	12	2	34.047	232153	12	M4(Oxidation)	Oxidation@M	27	QE	0.162477	FALSE	Sequest HT	Sequest HT (A2)	A	2	Unambiguous	1	Q96PK6	RNA-binding protein 14 OS=Homo sapiens OX=9606 GN=RBM14 PE=1 SV=2	Q96PK6	RNA-binding protein 14 OS=Homo sapiens OX=9606 GN=RBM14 PE=1 SV=2	0	2	0.5538	0	1	1	670.816	1340.62	1340.63	-1.28	-0.00086	0/0	0	0	967141	HCD	MS2	49.1352	120	34.0466	9711	9701	220621_E_211.raw	F6.11	69	1	FALSE	R	T	F6	trypsin	30763.1	203098	0.131545	0.868455	MG132	2ND	10	158	0	FALSE	4	71798.8	NA	NA	NA
High	[R].MGANSLER.[M]	HCD	2.59	0.00042	0.0038	0.419	0.7	1	Sequest HT (2)	2	439.214	0.24	34.1471	9757	9757	P52272	NA	MGANSLER	8	2	34.147	232154	8		NA	27	QE	0.163156	FALSE	Sequest HT	Sequest HT (A2)	A	2	Unambiguous	1	P52272	Heterogeneous nuclear ribonucleoprotein M OS=Homo sapiens OX=9606 GN=HNRNPM PE=1 SV=3	P52272	Heterogeneous nuclear ribonucleoprotein M OS=Homo sapiens OX=9606 GN=HNRNPM PE=1 SV=3	0	2	0.7027	0	1	1	439.214	877.42	877.42	0.24	0.0001	0/0	0	0	10985927	HCD	MS2	23.1326	6.382	34.1471	9757	9753	220621_E_211.raw	F6.11	102	1	FALSE	R	M	F6	trypsin	725275	2.09672e+06	0.257008	0.742992	MG132	2ND	10	158	0	FALSE	NA	731796	NA	NA	NA
High	[R].MGANSLER.[M]	HCD	1.96	0.0072	0.098	0.044	0.59	1	Sequest HT (2)	1	877.419	-0.17	34.2081	9784	9784	P52272	NA	MGANSLER	8	1	34.208	232155	8		NA	27	QE	0.163568	FALSE	Sequest HT	Sequest HT (A2)	A	2	Unambiguous	1	P52272	Heterogeneous nuclear ribonucleoprotein M OS=Homo sapiens OX=9606 GN=HNRNPM PE=1 SV=3	P52272	Heterogeneous nuclear ribonucleoprotein M OS=Homo sapiens OX=9606 GN=HNRNPM PE=1 SV=3	0	1	0.5867	0	1	1	877.419	877.419	877.42	-0.17	-0.00015	0/0	0	0	2.0059e+06	HCD	MS2	0	120	34.2081	9784	9779	220621_E_211.raw	F6.11	102	1	FALSE	R	M	F6	trypsin	20806.9	80110.4	0.206178	0.793822	MG132	2ND	10	158	0	FALSE	NA	68979.2	NA	NA	NA
High	[R].mGANSLER.[M]	HCD	2.23	0.00098	0.0089	0.32	0.52	1	Sequest HT (2)	2	447.211	-0.65	34.234	9795	9795	P52272	NA	MGANSLER	8	2	34.234	232156	8	M1(Oxidation)	Oxidation@M	27	QE	0.163743	FALSE	Sequest HT	Sequest HT (A2)	A	2	Unambiguous	1	P52272	Heterogeneous nuclear ribonucleoprotein M OS=Homo sapiens OX=9606 GN=HNRNPM PE=1 SV=3	P52272	Heterogeneous nuclear ribonucleoprotein M OS=Homo sapiens OX=9606 GN=HNRNPM PE=1 SV=3	0	2	0.5202	0	1	1	447.211	893.414	893.415	-0.65	-0.00029	0/0	0	0	14841029	HCD	MS2	27.7704	5.851	34.234	9795	9792	220621_E_211.raw	F6.11	73	1	FALSE	R	M	F6	trypsin	492386	1.9878e+06	0.198527	0.801473	MG132	2ND	10	158	0	FALSE	1	422011	NA	NA	NA
High	[R].TAPAANLASR.[I]	HCD	2.34	0.00028	0.0017	0.524	0.68	1	Sequest HT (2)	2	486.267	0.5	34.2552	9806	9806	Q9UQ35	NA	TAPAANLASR	10	2	34.255	232157	10		NA	27	QE	0.163886	FALSE	Sequest HT	Sequest HT (A2)	A	2	Unambiguous	1	Q9UQ35	Serine/arginine repetitive matrix protein 2 OS=Homo sapiens OX=9606 GN=SRRM2 PE=1 SV=2	Q9UQ35	Serine/arginine repetitive matrix protein 2 OS=Homo sapiens OX=9606 GN=SRRM2 PE=1 SV=2	0	2	0.6795	0	1	1	486.267	971.527	971.527	0.5	0.00024	0/0	0	0	11965057	HCD	MS2	8.60651	5.17	34.2552	9806	9805	220621_E_211.raw	F6.11	119	1	FALSE	R	T	F6	trypsin	159868	2.64899e+06	0.0569156	0.943084	MG132	2ND	10	158	0	FALSE	NA	1014674	NA	NA	NA
High	[R].eGkSAADAR.[Y]	HCD	1.94	0.0044	0.056	0.109	0.49	1	Sequest HT (2)	2	466.237	-0.46	34.2979	9830	9830	Q9H0C8	Glu->pyro-Glu	EGKSAADAR	9	2	34.298	232158	9	N-Term(Glu->pyro-Glu);K3(Acetyl:2H(3))	Glu->pyro-Glu@E^Any N-term;Acetyl:2H(3)@K	27	QE	0.164175	FALSE	Sequest HT	Sequest HT (A2)	A	2	Unambiguous	1	Q9H0C8	Integrin-linked kinase-associated serine/threonine phosphatase 2C OS=Homo sapiens OX=9606 GN=ILKAP PE=1 SV=1	Q9H0C8	Integrin-linked kinase-associated serine/threonine phosphatase 2C OS=Homo sapiens OX=9606 GN=ILKAP PE=1 SV=1	0	0	0.4948	0	1	1	466.237	931.467	931.467	-0.46	-0.00021	0/0	0	0	6.48171e+06	HCD	MS2	74.526	6.657	34.2979	9830	9818	220621_E_211.raw	F6.11	156	1	FALSE	R	E	F6	trypsin	852729	2.96399e+06	0.223419	0.776581	MG132	2ND	10	158	0	FALSE	0;3	1108617	NA	NA	NA
High	[R].kAQPQDSR.[G]	HCD	1.34	0.0015	0.016	0.253	0.4	1	Sequest HT (2)	2	510.272	-1.33	34.3068	9834	9834	Q13435	Acetyl:2H(3	KAQPQDSR	8	2	34.307	232159	8	N-Term(Acetyl:2H(3));K1(Acetyl:2H(3))	Acetyl:2H(3)@Any N-term;Acetyl:2H(3)@K	27	QE	0.164235	FALSE	Sequest HT	Sequest HT (A2)	A	2	Unambiguous	1	Q13435	Splicing factor 3B subunit 2 OS=Homo sapiens OX=9606 GN=SF3B2 PE=1 SV=2	Q13435	Splicing factor 3B subunit 2 OS=Homo sapiens OX=9606 GN=SF3B2 PE=1 SV=2	0	2	0.403	0	1	1	510.272	1019.54	1019.54	-1.33	-0.00068	0/0	0	0	10077286	HCD	MS2	9.38383	6.025	34.3068	9834	9831	220621_E_211.raw	F6.11	199	1	FALSE	R	K	F6	trypsin	1.75003e+06	3.27016e+06	0.348598	0.651402	MG132	2ND	10	158	0	FALSE	0;1	1515457	NA	NA	NA
High	[R].kAQPQDSR.[G]	HCD	1.08	0.0094	0.13	0.009	0.28	1	Sequest HT (2)	1	1019.54	-0.9	34.3192	9840	9840	Q13435	Acetyl:2H(3	KAQPQDSR	8	1	34.319	232160	8	N-Term(Acetyl:2H(3));K1(Acetyl:2H(3))	Acetyl:2H(3)@Any N-term;Acetyl:2H(3)@K	27	QE	0.164319	FALSE	Sequest HT	Sequest HT (A2)	A	2	Unambiguous	1	Q13435	Splicing factor 3B subunit 2 OS=Homo sapiens OX=9606 GN=SF3B2 PE=1 SV=2	Q13435	Splicing factor 3B subunit 2 OS=Homo sapiens OX=9606 GN=SF3B2 PE=1 SV=2	0	1	0.2778	0	1	1	1019.54	1019.54	1019.54	-0.9	-0.00092	0/0	0	0	1.74249e+06	HCD	MS2	0	120	34.3192	9840	9831	220621_E_211.raw	F6.11	199	1	FALSE	R	K	F6	trypsin	47123	217172	0.178297	0.821703	MG132	2ND	10	158	0	FALSE	0;1	172847	NA	NA	NA
High	[R].MGANSLER.[M]	HCD	2.09	0.0011	0.01	0.301	0.61	1	Sequest HT (2)	2	439.213	-0.76	34.3306	9846	9846	P52272	NA	MGANSLER	8	2	34.331	232161	8		NA	27	QE	0.164396	FALSE	Sequest HT	Sequest HT (A2)	A	2	Unambiguous	1	P52272	Heterogeneous nuclear ribonucleoprotein M OS=Homo sapiens OX=9606 GN=HNRNPM PE=1 SV=3	P52272	Heterogeneous nuclear ribonucleoprotein M OS=Homo sapiens OX=9606 GN=HNRNPM PE=1 SV=3	0	2	0.6124	0	1	1	439.213	877.419	877.42	-0.76	-0.00033	0/0	0	0	29823758	HCD	MS2	43.4156	3.937	34.3306	9846	9844	220621_E_211.raw	F6.11	93	1	FALSE	R	M	F6	trypsin	1.09026e+06	3.55216e+06	0.234848	0.765152	MG132	2ND	10	158	0	FALSE	NA	1099739	NA	NA	NA
High	[R].kkQSQESR.[M]	HCD	1.4	0.0079	0.11	0.032	0.44	1	Sequest HT (2)	2	563.313	-1.45	34.3401	9853	9853	O15446	Acetyl:2H(3	KKQSQESR	8	2	34.34	232162	8	N-Term(Acetyl:2H(3));K1(Acetyl:2H(3));K2(Acetyl:2H(3))	Acetyl:2H(3)@Any N-term;Acetyl:2H(3)@K;Acetyl:2H(3)@K	27	QE	0.16446	FALSE	Sequest HT	Sequest HT (A2)	A	2	Unambiguous	1	O15446	DNA-directed RNA polymerase I subunit RPA34 OS=Homo sapiens OX=9606 GN=POLR1G PE=1 SV=1	O15446	DNA-directed RNA polymerase I subunit RPA34 OS=Homo sapiens OX=9606 GN=POLR1G PE=1 SV=1	0	0	0.4357	0	1	1	563.313	1125.62	1125.62	-1.45	-0.00082	0/0	0	0	4.38225e+06	HCD	MS2	86.2899	8.943	34.3401	9853	9844	220621_E_211.raw	F6.11	159	1	FALSE	R	K	F6	trypsin	235353	1.49232e+06	0.136226	0.863774	MG132	2ND	10	158	0	FALSE	0;1;2	563941	NA	NA	NA
High	[R].LQSIGTENTEENRR.[F]	HCD	1.76	0.0007	0.0066	0.355	0.14	1	Sequest HT (2)	3	549.608	-0.11	34.3855	9880	9880	P04075	NA	LQSIGTENTEENRR	14	3	34.386	232163	14		NA	27	QE	0.164767	FALSE	Sequest HT	Sequest HT (A2)	A	2	Unambiguous	1	P04075	Fructose-bisphosphate aldolase A OS=Homo sapiens OX=9606 GN=ALDOA PE=1 SV=2	P04075	Fructose-bisphosphate aldolase A OS=Homo sapiens OX=9606 GN=ALDOA PE=1 SV=2	1	0	0.1364	0	1	1	549.608	1646.81	1646.81	-0.11	-6e-05	0/0	0	0	3.35687e+06	HCD	MS2	76.3686	26.535	34.3855	9880	9870	220621_E_211.raw	F6.11	136	1	FALSE	R	L	F6	trypsin	78461.9	1.00358e+06	0.0725129	0.927487	MG132	2ND	10	158	0	FALSE	NA	356988	NA	NA	NA
High	[R].gGGQGSkEkGR.[G]	HCD	3.11	9.2e-05	0.00039	0.749	0.65	1	Sequest HT (2)	2	598.322	-1.08	34.5856	9982	9982	Q7L2J0	Acetyl:2H(3	GGGQGSKEKGR	11	2	34.586	232164	11	N-Term(Acetyl:2H(3));K7(Acetyl:2H(3));K9(Acetyl:2H(3))	Acetyl:2H(3)@Any N-term;Acetyl:2H(3)@K;Acetyl:2H(3)@K	27	QE	0.166119	FALSE	Sequest HT	Sequest HT (A2)	A	2	Unambiguous	1	Q7L2J0	7SK snRNA methylphosphate capping enzyme OS=Homo sapiens OX=9606 GN=MEPCE PE=1 SV=1	Q7L2J0	7SK snRNA methylphosphate capping enzyme OS=Homo sapiens OX=9606 GN=MEPCE PE=1 SV=1	0	2	0.6463	0	1	1	598.322	1195.64	1195.64	-1.08	-0.00065	0/0	0	0	2.24582e+06	HCD	MS2	35.993	30.251	34.5856	9982	9974	220621_E_211.raw	F6.11	174	1	FALSE	R	G	F6	trypsin	375224	885722	0.297573	0.702427	MG132	2ND	10	158	0	FALSE	0;7;9	280559	NA	NA	NA
High	[R].ISAEGGEQVER.[V]	HCD	3.37	5e-05	0.00019	0.871	0.47	1	Sequest HT (2)	2	587.789	0.95	34.644	10007	10007	Q9BQE5	NA	ISAEGGEQVER	11	2	34.644	232165	11		NA	27	QE	0.166514	FALSE	Sequest HT	Sequest HT (A2)	A	2	Unambiguous	1	Q9BQE5	Apolipoprotein L2 OS=Homo sapiens OX=9606 GN=APOL2 PE=1 SV=2	Q9BQE5	Apolipoprotein L2 OS=Homo sapiens OX=9606 GN=APOL2 PE=1 SV=2	0	2	0.4748	0	1	1	587.789	1174.57	1174.57	0.95	0.00056	0/0	0	0	1.55876e+06	HCD	MS2	27.2172	29.435	34.644	10007	10000	220621_E_211.raw	F6.11	102	1	FALSE	R	I	F6	trypsin	126864	797907	0.137184	0.862816	MG132	2ND	10	158	0	FALSE	NA	196956	NA	NA	NA
High	[R].LGSPSGkTGTcR.[I]	HCD	2.66	0.00039	0.0034	0.431	0.59	1	Sequest HT (2)	2	633.322	2.08	34.7235	10043	10043	Q09666	NA	LGSPSGKTGTCR	12	2	34.724	232166	12	K7(Acetyl:2H(3));C11(Carbamidomethyl)	Acetyl:2H(3)@K;Carbamidomethyl@C	27	QE	0.167051	FALSE	Sequest HT	Sequest HT (A2)	A	2	Unambiguous	1	Q09666	Neuroblast differentiation-associated protein AHNAK OS=Homo sapiens OX=9606 GN=AHNAK PE=1 SV=2	Q09666	Neuroblast differentiation-associated protein AHNAK OS=Homo sapiens OX=9606 GN=AHNAK PE=1 SV=2	0	2	0.5865	0	1	1	633.322	1265.64	1265.63	2.08	0.00132	0/0	0	0	10522170	HCD	MS2	27.3048	6.688	34.7235	10043	10039	220621_E_211.raw	F6.11	163	1	FALSE	R	L	F6	trypsin	518527	4.5404e+06	0.102497	0.897503	MG132	2ND	10	158	0	FALSE	7;11	1588915	NA	NA	NA
High	[R].rHPLccGSGDNTANPER.[S]	HCD	5.73	1.1e-05	6.1e-09	2.62	0.67	1	Sequest HT (2)	3	662.629	-0.32	34.7324	10048	10048	Q15032	Acetyl:2H(3	RHPLCCGSGDNTANPER	17	3	34.732	232167	17	N-Term(Acetyl:2H(3));C5(Carbamidomethyl);C6(Carbamidomethyl)	Acetyl:2H(3)@Any N-term;Carbamidomethyl@C;Carbamidomethyl@C	27	QE	0.167111	TRUE	Sequest HT	Sequest HT (A2)	A	2	Unambiguous	1	Q15032	R3H domain-containing protein 1 OS=Homo sapiens OX=9606 GN=R3HDM1 PE=1 SV=3	Q15032	R3H domain-containing protein 1 OS=Homo sapiens OX=9606 GN=R3HDM1 PE=1 SV=3	1	3	0.6719	0	1	1	662.629	1985.87	1985.87	-0.32	-0.00021	0/0	0	0	727824	HCD	MS2	34.9261	120	34.7324	10048	10039	220621_E_211.raw	F6.11	44	1	FALSE	R	R	F6	trypsin	194266	229874	0.458023	0.541977	MG132	2ND	10	158	1	TRUE	0;5;6	35371.5	202.138	17476.4	0.494081
High	[R].LSGGLGAGScR.[L]	HCD	2.97	0.00011	0.00051	0.703	0.38	1	Sequest HT (2)	2	517.755	-1.11	34.7508	10057	10057	Q04695	NA	LSGGLGAGSCR	11	2	34.751	232168	11	C10(Carbamidomethyl)	Carbamidomethyl@C	27	QE	0.167235	FALSE	Sequest HT	Sequest HT (A2)	A	2	Unambiguous	1	Q04695	Keratin, type I cytoskeletal 17 OS=Homo sapiens OX=9606 GN=KRT17 PE=1 SV=2	Q04695	Keratin, type I cytoskeletal 17 OS=Homo sapiens OX=9606 GN=KRT17 PE=1 SV=2	0	2	0.3805	0	1	1	517.755	1034.5	1034.5	-1.11	-0.00057	0/0	0	0	3.24509e+06	HCD	MS2	28.3943	16.748	34.7508	10057	10052	220621_E_211.raw	F6.11	147	1	FALSE	R	L	F6	trypsin	167462	1.04934e+06	0.137625	0.862375	MG132	2ND	10	158	0	FALSE	10	323276	NA	NA	NA
High	[R].tSSkSEAGAR.[G]	HCD	2.01	0.00068	0.0062	0.361	0.53	1	Sequest HT (2)	2	542.281	0.56	34.7521	10058	10058	Q7L2J0	Acetyl:2H(3	TSSKSEAGAR	10	2	34.752	232169	10	N-Term(Acetyl:2H(3));K4(Acetyl:2H(3))	Acetyl:2H(3)@Any N-term;Acetyl:2H(3)@K	27	QE	0.167244	FALSE	Sequest HT	Sequest HT (A2)	A	2	Unambiguous	1	Q7L2J0	7SK snRNA methylphosphate capping enzyme OS=Homo sapiens OX=9606 GN=MEPCE PE=1 SV=1	Q7L2J0	7SK snRNA methylphosphate capping enzyme OS=Homo sapiens OX=9606 GN=MEPCE PE=1 SV=1	0	2	0.5274	0	1	1	542.281	1083.56	1083.55	0.56	0.0003	0/0	0	0	2.99418e+06	HCD	MS2	44.9372	21.443	34.7521	10058	10052	220621_E_211.raw	F6.11	136	1	FALSE	R	T	F6	trypsin	22030	653739	0.0325999	0.9674	MG132	2ND	10	158	0	FALSE	0;4	299306	NA	NA	NA
High	[R].TkTEISEmNR.[N]	HCD	2.71	0.0016	0.017	0.247	0.59	1	Sequest HT (2)	2	635.316	5.21	34.7709	10066	10066	P05787	NA	TKTEISEMNR	10	2	34.771	232170	10	K2(Acetyl:2H(3));M8(Oxidation)	Acetyl:2H(3)@K;Oxidation@M	27	QE	0.167371	FALSE	Sequest HT	Sequest HT (A2)	A	2	Unambiguous	1	P05787	Keratin, type II cytoskeletal 8 OS=Homo sapiens OX=9606 GN=KRT8 PE=1 SV=7	P05787	Keratin, type II cytoskeletal 8 OS=Homo sapiens OX=9606 GN=KRT8 PE=1 SV=7	0	2	0.5941	0	1	1	635.316	1269.62	1269.62	5.21	0.00331	0/0	0	0	598338	HCD	MS2	62.0091	120	34.7709	10066	10065	220621_E_211.raw	F6.11	129	1	FALSE	R	T	F6	trypsin	99012.2	203625	0.327165	0.672835	MG132	2ND	10	158	0	FALSE	2;8	64362.8	NA	NA	NA
High	[R].kcLAkQR.[Q]	HCD	2.02	0.00066	0.0061	0.364	0.5	1	Sequest HT (2)	2	497.293	0.61	34.8537	10107	10107	O96000	NA	KCLAKQR	7	2	34.854	232171	7	K1(Acetyl:2H(3));C2(Carbamidomethyl);K5(Acetyl:2H(3))	Acetyl:2H(3)@K;Carbamidomethyl@C;Acetyl:2H(3)@K	27	QE	0.16793	FALSE	Sequest HT	Sequest HT (A2)	A	2	Unambiguous	1	O96000	NADH dehydrogenase [ubiquinone] 1 beta subcomplex subunit 10 OS=Homo sapiens OX=9606 GN=NDUFB10 PE=1 SV=3	O96000	NADH dehydrogenase [ubiquinone] 1 beta subcomplex subunit 10 OS=Homo sapiens OX=9606 GN=NDUFB10 PE=1 SV=3	0	2	0.495	0	1	1	497.293	993.579	993.578	0.61	0.0003	0/0	0	0	6966639	HCD	MS2	34.5661	7.238	34.8537	10107	10104	220621_E_211.raw	F6.11	91	1	FALSE	R	K	F6	trypsin	332666	2.0865e+06	0.137513	0.862487	MG132	2ND	10	158	0	FALSE	1;2;5	675626	NA	NA	NA
High	[R].eGNQkVER.[L]	HCD	2.06	0.0036	0.044	0.135	0.53	1	Sequest HT (2)	2	493.757	-2.01	34.855	10108	10108	Q96CV9	Glu->pyro-Glu	EGNQKVER	8	2	34.855	232172	8	N-Term(Glu->pyro-Glu);K5(Acetyl:2H(3))	Glu->pyro-Glu@E^Any N-term;Acetyl:2H(3)@K	27	QE	0.167939	FALSE	Sequest HT	Sequest HT (A2)	A	2	Unambiguous	1	Q96CV9	Optineurin OS=Homo sapiens OX=9606 GN=OPTN PE=1 SV=3	Q96CV9	Optineurin OS=Homo sapiens OX=9606 GN=OPTN PE=1 SV=3	0	2	0.5291	0	1	1	493.757	986.507	986.509	-2.01	-0.00099	0/0	0	0	4.22058e+06	HCD	MS2	32.8642	10.494	34.855	10108	10104	220621_E_211.raw	F6.11	172	1	FALSE	R	E	F6	trypsin	425401	1.10931e+06	0.277186	0.722814	MG132	2ND	10	158	0	FALSE	0;5	347517	NA	NA	NA
High	[R].sAkDkR.[F]	HCD	1.72	0.0086	0.12	0.02	0.39	1	Sequest HT (2)	2	420.25	0.57	34.8821	10120	10120	B5ME19; Q99613	Acetyl:2H(3	SAKDKR	6	2	34.882	232173	6	N-Term(Acetyl:2H(3));K3(Acetyl:2H(3));K5(Acetyl:2H(3))	Acetyl:2H(3)@Any N-term;Acetyl:2H(3)@K;Acetyl:2H(3)@K	27	QE	0.168122	FALSE	Sequest HT	Sequest HT (A2)	A	2	Unambiguous	2	Q99613	Eukaryotic translation initiation factor 3 subunit C OS=Homo sapiens OX=9606 GN=EIF3C PE=1 SV=1	B5ME19; Q99613	Eukaryotic translation initiation factor 3 subunit C-like protein OS=Homo sapiens OX=9606 GN=EIF3CL PE=1 SV=1; Eukaryotic translation initiation factor 3 subunit C OS=Homo sapiens OX=9606 GN=EIF3C PE=1 SV=1	0	2	0.3895	0	1	1	420.25	839.494	839.493	0.57	0.00024	0/0	0	0	8717979	HCD	MS2	45.3927	6.19	34.8821	10120	10117	220621_E_211.raw	F6.11	65	1	FALSE	R	S	F6	trypsin	274723	3.42981e+06	0.0741584	0.925842	MG132	2ND	10	158	0	FALSE	0;3;5	926380	NA	NA	NA
High	[R].rEDQMDGDGPRPR.[E]	HCD	2.5	0.0012	0.011	0.292	0.48	1	Sequest HT (2)	3	525.245	-1.51	35.0406	10202	10202	Q15527	Acetyl:2H(3	REDQMDGDGPRPR	13	3	35.041	232174	13	N-Term(Acetyl:2H(3))	Acetyl:2H(3)@Any N-term	27	QE	0.169193	TRUE	Sequest HT	Sequest HT (A2)	A	2	Unambiguous	1	Q15527	Surfeit locus protein 2 OS=Homo sapiens OX=9606 GN=SURF2 PE=1 SV=4	Q15527	Surfeit locus protein 2 OS=Homo sapiens OX=9606 GN=SURF2 PE=1 SV=4	1	3	0.484	0	1	1	525.245	1573.72	1573.72	-1.51	-0.00079	0/0	0	0	1.84932e+06	HCD	MS2	37.5862	36.206	35.0406	10202	10195	220621_E_211.raw	F6.11	70	1	FALSE	R	R	F6	trypsin	247517	620106	0.285282	0.714718	MG132	2ND	10	158	1	TRUE	0	357098	202.138	16801.4	0.0470498
High	[R].hSFQkQQR.[E]	HCD	2.24	0.0002	0.001	0.591	0.54	1	Sequest HT (2)	2	574.808	0.01	35.0746	10218	10218	P35611	Acetyl:2H(3	HSFQKQQR	8	2	35.075	232175	8	N-Term(Acetyl:2H(3));K5(Acetyl:2H(3))	Acetyl:2H(3)@Any N-term;Acetyl:2H(3)@K	27	QE	0.169423	FALSE	Sequest HT	Sequest HT (A2)	A	2	Unambiguous	1	P35611	Alpha-adducin OS=Homo sapiens OX=9606 GN=ADD1 PE=1 SV=2	P35611	Alpha-adducin OS=Homo sapiens OX=9606 GN=ADD1 PE=1 SV=2	0	0	0.5357	0	1	1	574.808	1148.61	1148.61	0.01	0	0/0	0	0	3.68026e+06	HCD	MS2	70.9235	10.405	35.0746	10218	10208	220621_E_211.raw	F6.11	181	1	FALSE	R	H	F6	trypsin	724205	1.17717e+06	0.380885	0.619115	MG132	2ND	10	158	0	FALSE	0;5	537776	NA	NA	NA
High	[R].LQAAGNAVkR.[A]	HCD	2.21	0.00042	0.0039	0.414	0.61	1	Sequest HT (2)	2	536.819	1.07	35.1989	10277	10277	Q9Y4G6; Q9Y490	NA	LQAAGNAVKR	10	2	35.199	232176	10	K9(Acetyl:2H(3))	Acetyl:2H(3)@K	27	QE	0.170263	FALSE	Sequest HT	Sequest HT (A2)	A	2	Unambiguous	2	Q9Y4G6; Q9Y490	Talin-2 OS=Homo sapiens OX=9606 GN=TLN2 PE=1 SV=4;Talin-1 OS=Homo sapiens OX=9606 GN=TLN1 PE=1 SV=3	Q9Y4G6; Q9Y490	Talin-2 OS=Homo sapiens OX=9606 GN=TLN2 PE=1 SV=4; Talin-1 OS=Homo sapiens OX=9606 GN=TLN1 PE=1 SV=3	0	2	0.6063	0	1	1	536.819	1072.63	1072.63	1.07	0.00057	0/0	0	0	1.80326e+06	HCD	MS2	70.8754	15.834	35.1989	10277	10273	220621_E_211.raw	F6.11	128	2	FALSE	R	L	F6	trypsin	182751	631737	0.224375	0.775625	MG132	2ND	10	158	0	FALSE	9	273033	NA	NA	NA
High	[R].VEESGSkkEGkR.[Q]	HCD	3.46	4e-05	0.00012	0.949	0.77	1	Sequest HT (2)	2	734.903	2.57	35.269	10310	10310	Q96AQ6	NA	VEESGSKKEGKR	12	2	35.269	232177	12	K7(Acetyl:2H(3));K8(Acetyl:2H(3));K11(Acetyl:2H(3))	Acetyl:2H(3)@K;Acetyl:2H(3)@K;Acetyl:2H(3)@K	27	QE	0.170736	FALSE	Sequest HT	Sequest HT (A2)	A	2	Unambiguous	1	Q96AQ6	Pre-B-cell leukemia transcription factor-interacting protein 1 OS=Homo sapiens OX=9606 GN=PBXIP1 PE=1 SV=1	Q96AQ6	Pre-B-cell leukemia transcription factor-interacting protein 1 OS=Homo sapiens OX=9606 GN=PBXIP1 PE=1 SV=1	0	2	0.7746	0	1	1	734.903	1468.8	1468.8	2.57	0.00189	0/0	0	0	819408	HCD	MS2	13.7132	120	35.269	10310	10299	220621_E_211.raw	F6.11	170	1	FALSE	R	V	F6	trypsin	148058	600629	0.197757	0.802243	MG132	2ND	10	158	0	FALSE	7;8;11	116475	NA	NA	NA
High	[R].sGSmDPSGAHPSVR.[Q]	HCD	3.01	4.5e-05	0.00013	0.938	0.7	1	Sequest HT (2)	2	723.328	-1.55	35.2716	10311	10311	Q07666	Acetyl:2H(3	SGSMDPSGAHPSVR	14	2	35.272	232178	14	N-Term(Acetyl:2H(3));M4(Oxidation)	Acetyl:2H(3)@Any N-term;Oxidation@M	27	QE	0.170754	FALSE	Sequest HT	Sequest HT (A2)	A	2	Unambiguous	1	Q07666	KH domain-containing, RNA-binding, signal transduction-associated protein 1 OS=Homo sapiens OX=9606 GN=KHDRBS1 PE=1 SV=1	Q07666	KH domain-containing, RNA-binding, signal transduction-associated protein 1 OS=Homo sapiens OX=9606 GN=KHDRBS1 PE=1 SV=1	0	2	0.7043	0	1	1	723.328	1445.65	1445.65	-1.55	-0.00112	0/0	0	0	640703	HCD	MS2	24.6716	120	35.2716	10311	10299	220621_E_211.raw	F6.11	48	1	FALSE	R	S	F6	trypsin	37774.2	439156	0.0792028	0.920797	MG132	2ND	10	158	0	FALSE	0;4	94575.2	NA	NA	NA
High	[R].EEkQkPQAER.[K]	HCD	2.58	0.00014	0.00067	0.659	0.29	1	Sequest HT (2)	2	666.855	-0.29	35.2975	10323	10323	P26641	NA	EEKQKPQAER	10	2	35.298	232179	10	K3(Acetyl:2H(3));K5(Acetyl:2H(3))	Acetyl:2H(3)@K;Acetyl:2H(3)@K	27	QE	0.170929	FALSE	Sequest HT	Sequest HT (A2)	A	2	Unambiguous	1	P26641	Elongation factor 1-gamma OS=Homo sapiens OX=9606 GN=EEF1G PE=1 SV=3	P26641	Elongation factor 1-gamma OS=Homo sapiens OX=9606 GN=EEF1G PE=1 SV=3	0	2	0.2868	0	1	1	666.855	1332.7	1332.7	-0.29	-0.0002	0/0	0	0	734589	HCD	MS2	53.5733	120	35.2975	10323	10312	220621_E_211.raw	F6.11	178	1	FALSE	R	E	F6	trypsin	28493.3	465052	0.0577318	0.942268	MG132	2ND	10	158	0	FALSE	3;5	217777	NA	NA	NA
High	[R].VYREELkR.[D]	HCD	1.48	0.0036	0.044	0.136	0.07	1	Sequest HT (2)	2	569.326	0.18	35.3164	10331	10331	P04083	NA	VYREELKR	8	2	35.316	232180	8	K7(Acetyl:2H(3))	Acetyl:2H(3)@K	27	QE	0.171057	FALSE	Sequest HT	Sequest HT (A2)	A	2	Unambiguous	1	P04083	Annexin A1 OS=Homo sapiens OX=9606 GN=ANXA1 PE=1 SV=2	P04083	Annexin A1 OS=Homo sapiens OX=9606 GN=ANXA1 PE=1 SV=2	1	2	0.0743	0	1	1	569.326	1137.65	1137.65	0.18	0.0001	0/0	0	0	1.05365e+06	HCD	MS2	56.6951	59.891	35.3164	10331	10325	220621_E_211.raw	F6.11	85	1	FALSE	R	V	F6	trypsin	52507.6	132421	0.283934	0.716066	MG132	2ND	10	158	0	FALSE	7	99271.3	NA	NA	NA
High	[R].ANVVTTPSTNR.[K]	HCD	2.15	0.0015	0.015	0.258	0.49	1	Sequest HT (2)	2	580.308	1.02	35.4165	10381	10381	Q8IWZ3	NA	ANVVTTPSTNR	11	2	35.416	232181	11		NA	27	QE	0.171733	FALSE	Sequest HT	Sequest HT (A2)	A	2	Unambiguous	1	Q8IWZ3	Ankyrin repeat and KH domain-containing protein 1 OS=Homo sapiens OX=9606 GN=ANKHD1 PE=1 SV=1	Q8IWZ3	Ankyrin repeat and KH domain-containing protein 1 OS=Homo sapiens OX=9606 GN=ANKHD1 PE=1 SV=1	0	2	0.4884	0	1	1	580.308	1159.61	1159.61	1.02	0.00059	0/0	0	0	1.09437e+06	HCD	MS2	45.2168	60.115	35.4165	10381	10377	220621_E_211.raw	F6.11	174	1	FALSE	R	A	F6	trypsin	295941	372757	0.442563	0.557437	MG132	2ND	10	158	0	FALSE	NA	190769	NA	NA	NA
High	[R].NSASATTPLSGNSSR.[R]	HCD	3.48	7.6e-05	0.00032	0.78	0.7	1	Sequest HT (2)	2	725.352	2.15	35.4271	10387	10387	Q9Y608	NA	NSASATTPLSGNSSR	15	2	35.427	232182	15		NA	27	QE	0.171805	FALSE	Sequest HT	Sequest HT (A2)	A	2	Unambiguous	1	Q9Y608	Leucine-rich repeat flightless-interacting protein 2 OS=Homo sapiens OX=9606 GN=LRRFIP2 PE=1 SV=1	Q9Y608	Leucine-rich repeat flightless-interacting protein 2 OS=Homo sapiens OX=9606 GN=LRRFIP2 PE=1 SV=1	0	2	0.704	0	1	1	725.352	1449.7	1449.69	2.15	0.00156	0/0	0	0	2.06465e+06	HCD	MS2	5.05833	61.563	35.4271	10387	10377	220621_E_211.raw	F6.11	139	1	FALSE	R	N	F6	trypsin	166061	651455	0.203129	0.796871	MG132	2ND	10	158	0	FALSE	NA	246327	NA	NA	NA
High	[R].rQQQAATSESSQSEASVR.[R]	HCD	2.32	0.00016	0.00079	0.633	0.49	1	Sequest HT (2)	2	997.983	1.47	35.4501	10399	10399	Q7Z6Z7	Acetyl:2H(3	RQQQAATSESSQSEASVR	18	2	35.45	232183	18	N-Term(Acetyl:2H(3))	Acetyl:2H(3)@Any N-term	27	QE	0.17196	TRUE	Sequest HT	Sequest HT (A2)	A	2	Unambiguous	1	Q7Z6Z7	E3 ubiquitin-protein ligase HUWE1 OS=Homo sapiens OX=9606 GN=HUWE1 PE=1 SV=3	Q7Z6Z7	E3 ubiquitin-protein ligase HUWE1 OS=Homo sapiens OX=9606 GN=HUWE1 PE=1 SV=3	1	2	0.4914	0	1	1	997.983	1994.96	1994.96	1.47	0.00146	0/0	0	0	325209	HCD	MS2	0	120	35.4501	10399	10390	220621_E_211.raw	F6.11	135	1	FALSE	R	R	F6	trypsin	4292.9	15691.4	0.214814	0.785186	MG132	2ND	10	158	1	TRUE	0	10331	202.138	3637	0.352047
High	[R].AAGNASFSkR.[I]	HCD	2.55	0.00011	0.0005	0.706	0.6	1	Sequest HT (2)	2	527.281	3.13	35.4659	10407	10407	O75446	NA	AAGNASFSKR	10	2	35.466	232184	10	K9(Acetyl:2H(3))	Acetyl:2H(3)@K	27	QE	0.172067	FALSE	Sequest HT	Sequest HT (A2)	A	2	Unambiguous	1	O75446	Histone deacetylase complex subunit SAP30 OS=Homo sapiens OX=9606 GN=SAP30 PE=1 SV=1	O75446	Histone deacetylase complex subunit SAP30 OS=Homo sapiens OX=9606 GN=SAP30 PE=1 SV=1	0	2	0.5961	0	1	1	527.281	1053.55	1053.55	3.13	0.00165	0/0	0	0	1.14371e+06	HCD	MS2	51.9784	37.614	35.4659	10407	10403	220621_E_211.raw	F6.11	118	1	FALSE	R	A	F6	trypsin	106628	389016	0.21513	0.78487	MG132	2ND	10	158	0	FALSE	9	105096	NA	NA	NA
High	[R].rQQQAATSESSQSEASVR.[R]	HCD	6.57	1.1e-05	3.3e-07	1.95	0.7	1	Sequest HT (2)	3	665.658	1.21	35.4875	10420	10420	Q7Z6Z7	Acetyl:2H(3	RQQQAATSESSQSEASVR	18	3	35.487	232185	18	N-Term(Acetyl:2H(3))	Acetyl:2H(3)@Any N-term	27	QE	0.172213	TRUE	Sequest HT	Sequest HT (A2)	A	2	Unambiguous	1	Q7Z6Z7	E3 ubiquitin-protein ligase HUWE1 OS=Homo sapiens OX=9606 GN=HUWE1 PE=1 SV=3	Q7Z6Z7	E3 ubiquitin-protein ligase HUWE1 OS=Homo sapiens OX=9606 GN=HUWE1 PE=1 SV=3	1	3	0.7002	0	1	1	665.658	1994.96	1994.96	1.21	0.00081	0/0	0	0	2.11644e+06	HCD	MS2	17.1223	40.499	35.4875	10420	10416	220621_E_211.raw	F6.11	131	1	FALSE	R	R	F6	trypsin	1.09852e+06	1.11319e+06	0.496684	0.503316	MG132	2ND	10	158	1	TRUE	0	263402	202.138	21076.1	0.0800148
High	[R].ecPASGQSEPR.[N]	HCD	2.74	0.00025	0.0014	0.543	0.81	1	Sequest HT (2)	2	600.26	0.79	35.5942	10472	10472	Q96RS0	Glu->pyro-Glu	ECPASGQSEPR	11	2	35.594	232186	11	N-Term(Glu->pyro-Glu);C2(Carbamidomethyl)	Glu->pyro-Glu@E^Any N-term;Carbamidomethyl@C	27	QE	0.172934	FALSE	Sequest HT	Sequest HT (A2)	A	2	Unambiguous	1	Q96RS0	Trimethylguanosine synthase OS=Homo sapiens OX=9606 GN=TGS1 PE=1 SV=3	Q96RS0	Trimethylguanosine synthase OS=Homo sapiens OX=9606 GN=TGS1 PE=1 SV=3	0	2	0.8102	0	1	1	600.26	1199.51	1199.51	0.79	0.00047	0/0	0	0	2.35309e+06	HCD	MS2	50.9684	20.608	35.5942	10472	10468	220621_E_211.raw	F6.11	33	1	FALSE	R	E	F6	trypsin	315229	848834	0.270801	0.729199	MG132	2ND	10	158	0	FALSE	0;2	198342	NA	NA	NA
High	[R].LkAkQEkR.[S]	HCD	1.99	0.00039	0.0033	0.435	0.58	1	Sequest HT (2)	2	568.361	-0.37	35.6012	10477	10477	Q9NUQ8	NA	LKAKQEKR	8	2	35.601	232187	8	K2(Acetyl:2H(3));K4(Acetyl:2H(3));K7(Acetyl:2H(3))	Acetyl:2H(3)@K;Acetyl:2H(3)@K;Acetyl:2H(3)@K	27	QE	0.172981	FALSE	Sequest HT	Sequest HT (A2)	A	2	Unambiguous	1	Q9NUQ8	ATP-binding cassette sub-family F member 3 OS=Homo sapiens OX=9606 GN=ABCF3 PE=1 SV=2	Q9NUQ8	ATP-binding cassette sub-family F member 3 OS=Homo sapiens OX=9606 GN=ABCF3 PE=1 SV=2	0	2	0.5829	0	1	1	568.361	1135.71	1135.71	-0.37	-0.00021	0/0	0	0	840630	HCD	MS2	64.0141	50.524	35.6012	10477	10468	220621_E_211.raw	F6.11	26	1	FALSE	R	L	F6	trypsin	56759.7	367198	0.133881	0.866119	MG132	2ND	10	158	0	FALSE	2;4;7	152252	NA	NA	NA
High	[R].kGLSSHAR.[S]	HCD	1.88	0.0026	0.029	0.182	0.35	1	Sequest HT (2)	2	473.273	-0.23	35.6605	10503	10503	O95785	Acetyl:2H(3	KGLSSHAR	8	2	35.66	232188	8	N-Term(Acetyl:2H(3));K1(Acetyl:2H(3))	Acetyl:2H(3)@Any N-term;Acetyl:2H(3)@K	27	QE	0.173382	FALSE	Sequest HT	Sequest HT (A2)	A	2	Unambiguous	1	O95785	Protein Wiz OS=Homo sapiens OX=9606 GN=WIZ PE=1 SV=2	O95785	Protein Wiz OS=Homo sapiens OX=9606 GN=WIZ PE=1 SV=2	0	0	0.3457	0	1	1	473.273	945.538	945.538	-0.23	-0.00011	0/0	0	0	3.30584e+06	HCD	MS2	61.27	12.728	35.6605	10503	10494	220621_E_211.raw	F6.11	213	1	FALSE	R	K	F6	trypsin	546609	1.11531e+06	0.328902	0.671098	MG132	2ND	10	158	0	FALSE	0;1	555934	NA	NA	NA
High	[R].kkEkEDSkTR.[G]	HCD	3.13	4e-05	0.00012	0.961	0.56	1	Sequest HT (2)	2	714.908	0.68	35.7329	10540	10540	O14776	NA	KKEKEDSKTR	10	2	35.733	232189	10	K1(Acetyl:2H(3));K2(Acetyl:2H(3));K4(Acetyl:2H(3));K8(Acetyl:2H(3))	Acetyl:2H(3)@K;Acetyl:2H(3)@K;Acetyl:2H(3)@K;Acetyl:2H(3)@K	27	QE	0.173871	FALSE	Sequest HT	Sequest HT (A2)	A	2	Unambiguous	1	O14776	Transcription elongation regulator 1 OS=Homo sapiens OX=9606 GN=TCERG1 PE=1 SV=2	O14776	Transcription elongation regulator 1 OS=Homo sapiens OX=9606 GN=TCERG1 PE=1 SV=2	0	2	0.5591	0	1	1	714.908	1428.81	1428.81	0.68	0.00048	0/0	0	0	652274	HCD	MS2	12.701	120	35.7329	10540	10533	220621_E_211.raw	F6.11	127	1	FALSE	R	K	F6	trypsin	103453	383433	0.212479	0.787521	MG132	2ND	10	158	0	FALSE	1;2;4;8	119269	NA	NA	NA
High	[R].sDPAQQkR.[K]	HCD	1.07	0.0054	0.07	0.083	0.29	1	Sequest HT (2)	2	510.272	-2.3	35.7368	10542	10542	Q8WV99	Acetyl:2H(3	SDPAQQKR	8	2	35.737	232190	8	N-Term(Acetyl:2H(3));K7(Acetyl:2H(3))	Acetyl:2H(3)@Any N-term;Acetyl:2H(3)@K	27	QE	0.173897	FALSE	Sequest HT	Sequest HT (A2)	A	2	Unambiguous	1	Q8WV99	AN1-type zinc finger protein 2B OS=Homo sapiens OX=9606 GN=ZFAND2B PE=1 SV=1	Q8WV99	AN1-type zinc finger protein 2B OS=Homo sapiens OX=9606 GN=ZFAND2B PE=1 SV=1	0	2	0.2897	0	1	1	510.272	1019.54	1019.54	-2.3	-0.00117	0/0	0	0	2.71404e+06	HCD	MS2	82.0346	6.517	35.7368	10542	10533	220621_E_211.raw	F6.11	210	1	FALSE	R	S	F6	trypsin	0	1.73555e+06	0	1	MG132	2ND	10	158	0	FALSE	0;7	467324	NA	NA	NA
High	[R].nQSPEPSSGPR.[G]	HCD	2.34	0.0022	0.024	0.205	0.54	1	Sequest HT (2)	2	600.789	1.42	35.7819	10563	10563	Q14699	Acetyl:2H(3	NQSPEPSSGPR	11	2	35.782	232191	11	N-Term(Acetyl:2H(3))	Acetyl:2H(3)@Any N-term	27	QE	0.174202	FALSE	Sequest HT	Sequest HT (A2)	A	2	Unambiguous	1	Q14699	Raftlin OS=Homo sapiens OX=9606 GN=RFTN1 PE=1 SV=4	Q14699	Raftlin OS=Homo sapiens OX=9606 GN=RFTN1 PE=1 SV=4	0	2	0.5385	0	1	1	600.789	1200.57	1200.57	1.42	0.00085	0/0	0	0	1.71538e+06	HCD	MS2	50.8109	20.819	35.7819	10563	10559	220621_E_211.raw	F6.11	84	1	FALSE	R	N	F6	trypsin	331890	774754	0.299907	0.700093	MG132	2ND	10	158	0	FALSE	0	262535	NA	NA	NA
High	[R].eNAQkDSkR.[I]	HCD	2.54	0.00043	0.004	0.413	0.58	1	Sequest HT (2)	2	574.303	1.12	35.8161	10580	10580	Q9P2M4	Glu->pyro-Glu	ENAQKDSKR	9	2	35.816	232192	9	N-Term(Glu->pyro-Glu);K5(Acetyl:2H(3));K8(Acetyl:2H(3))	Glu->pyro-Glu@E^Any N-term;Acetyl:2H(3)@K;Acetyl:2H(3)@K	27	QE	0.174433	FALSE	Sequest HT	Sequest HT (A2)	A	2	Unambiguous	1	Q9P2M4	TBC1 domain family member 14 OS=Homo sapiens OX=9606 GN=TBC1D14 PE=1 SV=3	Q9P2M4	TBC1 domain family member 14 OS=Homo sapiens OX=9606 GN=TBC1D14 PE=1 SV=3	0	2	0.5787	0	1	1	574.303	1147.6	1147.6	1.12	0.00064	0/0	0	0	885377	HCD	MS2	44.7981	48.764	35.8161	10580	10572	220621_E_211.raw	F6.11	198	1	FALSE	R	E	F6	trypsin	109242	399715	0.21464	0.78536	MG132	2ND	10	158	0	FALSE	0;5;8	111511	NA	NA	NA
High	[R].kkNkITR.[D]	HCD	1.54	0.0036	0.045	0.132	0.51	1	Sequest HT (2)	2	511.837	0.81	35.8251	10584	10584	Q9C0C9	NA	KKNKITR	7	2	35.825	232193	7	K1(Acetyl:2H(3));K2(Acetyl:2H(3));K4(Acetyl:2H(3))	Acetyl:2H(3)@K;Acetyl:2H(3)@K;Acetyl:2H(3)@K	27	QE	0.174494	FALSE	Sequest HT	Sequest HT (A2)	A	2	Unambiguous	1	Q9C0C9	(E3-independent) E2 ubiquitin-conjugating enzyme OS=Homo sapiens OX=9606 GN=UBE2O PE=1 SV=3	Q9C0C9	(E3-independent) E2 ubiquitin-conjugating enzyme OS=Homo sapiens OX=9606 GN=UBE2O PE=1 SV=3	0	2	0.513	0	1	1	511.837	1022.67	1022.67	0.81	0.00041	0/0	0	0	669435	HCD	MS2	73.5935	25.751	35.8251	10584	10572	220621_E_211.raw	F6.11	13	1	FALSE	R	K	F6	trypsin	31842.9	469133	0.0635617	0.936438	MG132	2ND	10	158	0	FALSE	1;2;4	142518	NA	NA	NA
High	[R].TGYQAkQVR.[R]	HCD	2.11	0.00017	0.00083	0.624	0.53	1	Sequest HT (2)	2	548.302	-1.56	35.8604	10601	10601	P49327	NA	TGYQAKQVR	9	2	35.86	232194	9	K6(Acetyl:2H(3))	Acetyl:2H(3)@K	27	QE	0.174732	FALSE	Sequest HT	Sequest HT (A2)	A	2	Unambiguous	1	P49327	Fatty acid synthase OS=Homo sapiens OX=9606 GN=FASN PE=1 SV=3	P49327	Fatty acid synthase OS=Homo sapiens OX=9606 GN=FASN PE=1 SV=3	0	2	0.5308	0	1	1	548.302	1095.6	1095.6	-1.56	-0.00085	0/0	0	0	2.07157e+06	HCD	MS2	56.9551	21.541	35.8604	10601	10598	220621_E_211.raw	F6.11	132	1	FALSE	R	T	F6	trypsin	92306.2	662137	0.12235	0.87765	MG132	2ND	10	158	0	FALSE	6	173385	NA	NA	NA
High	[R].gcNHLVcR.[D]	HCD	2.56	0.0007	0.0065	0.355	0.65	1	Sequest HT (2)	2	530.747	1.51	35.8617	10602	10602	Q96C24	Acetyl:2H(3	GCNHLVCR	8	2	35.862	232195	8	N-Term(Acetyl:2H(3));C2(Carbamidomethyl);C7(Carbamidomethyl)	Acetyl:2H(3)@Any N-term;Carbamidomethyl@C;Carbamidomethyl@C	27	QE	0.174741	FALSE	Sequest HT	Sequest HT (A2)	A	2	Unambiguous	1	Q96C24	Synaptotagmin-like protein 4 OS=Homo sapiens OX=9606 GN=SYTL4 PE=1 SV=2	Q96C24	Synaptotagmin-like protein 4 OS=Homo sapiens OX=9606 GN=SYTL4 PE=1 SV=2	0	2	0.6523	0	1	1	530.747	1060.49	1060.49	1.51	0.0008	0/0	0	0	1.71292e+06	HCD	MS2	31.7035	36.184	35.8617	10602	10598	220621_E_211.raw	F6.11	69	1	FALSE	R	G	F6	trypsin	112891	437313	0.205181	0.794819	MG132	2ND	10	158	0	FALSE	0;2;7	110500	NA	NA	NA
High	[R].qAHLYR.[G]	HCD	1.65	0.0003	0.0022	0.489	0.14	1	Sequest HT (2)	1	832.45	-0.34	35.8983	10620	10620	P14618	Acetyl:2H(3	QAHLYR	6	1	35.898	232196	6	N-Term(Acetyl:2H(3))	Acetyl:2H(3)@Any N-term	27	QE	0.174989	FALSE	Sequest HT	Sequest HT (A2)	A	2	Unambiguous	1	P14618	Pyruvate kinase PKM OS=Homo sapiens OX=9606 GN=PKM PE=1 SV=4	P14618	Pyruvate kinase PKM OS=Homo sapiens OX=9606 GN=PKM PE=1 SV=4	0	1	0.1394	0	1	1	832.45	832.45	832.45	-0.34	-0.00029	0/0	0	0	1.08656e+06	HCD	MS2	15.9489	120	35.8983	10620	10611	220621_E_211.raw	F6.11	164	1	FALSE	R	Q	F6	trypsin	131260	56387	0.699505	0.300495	MG132	2ND	10	158	0	FALSE	0	75402.5	NA	NA	NA
High	[R].eRDQGGFGDR.[N]	HCD	2.35	0.0024	0.026	0.195	0.49	1	Sequest HT (2)	2	591.273	0.48	35.9165	10630	10630	Q92945	Acetyl:2H(3	ERDQGGFGDR	10	2	35.916	232197	10	N-Term(Acetyl:2H(3))	Acetyl:2H(3)@Any N-term	27	QE	0.175111	FALSE	Sequest HT	Sequest HT (A2)	A	2	Unambiguous	1	Q92945	Far upstream element-binding protein 2 OS=Homo sapiens OX=9606 GN=KHSRP PE=1 SV=4	Q92945	Far upstream element-binding protein 2 OS=Homo sapiens OX=9606 GN=KHSRP PE=1 SV=4	1	2	0.4894	0	1	1	591.273	1181.54	1181.54	0.48	0.00028	0/0	0	0	1.62312e+06	HCD	MS2	7.24845	61.475	35.9165	10630	10624	220621_E_211.raw	F6.11	66	1	FALSE	R	E	F6	trypsin	56308	177438	0.240894	0.759106	MG132	2ND	10	158	0	FALSE	0	106244	NA	NA	NA
High	[R].kkTATAVAHckR.[G]	HCD	3.6	1.1e-05	5.6e-06	1.48	0.72	1	Sequest HT (2)	3	502.624	0.04	36.0063	10674	10674	P62249	NA	KKTATAVAHCKR	12	3	36.006	232198	12	K1(Acetyl:2H(3));K2(Acetyl:2H(3));C10(Carbamidomethyl);K11(Acetyl:2H(3))	Acetyl:2H(3)@K;Acetyl:2H(3)@K;Carbamidomethyl@C;Acetyl:2H(3)@K	27	QE	0.175718	FALSE	Sequest HT	Sequest HT (A2)	A	2	Unambiguous	1	P62249	40S ribosomal protein S16 OS=Homo sapiens OX=9606 GN=RPS16 PE=1 SV=2	P62249	40S ribosomal protein S16 OS=Homo sapiens OX=9606 GN=RPS16 PE=1 SV=2	0	0	0.7194	0	1	1	502.624	1505.86	1505.86	0.04	2e-05	0/0	0	0	4.57351e+06	HCD	MS2	60.085	20.226	36.0063	10674	10663	220621_E_211.raw	F6.11	108	1	FALSE	R	K	F6	trypsin	125056	1.21043e+06	0.0936408	0.906359	MG132	2ND	10	158	0	FALSE	1;2;10;11	197578	NA	NA	NA
High	[R].kkTATAVAHckR.[G]	HCD	2.81	3.3e-05	9.2e-05	1	0.66	1	Sequest HT (2)	3	502.624	-0.02	36.0154	10678	10678	P62249	NA	KKTATAVAHCKR	12	3	36.015	232199	12	K1(Acetyl:2H(3));K2(Acetyl:2H(3));C10(Carbamidomethyl);K11(Acetyl:2H(3))	Acetyl:2H(3)@K;Acetyl:2H(3)@K;Carbamidomethyl@C;Acetyl:2H(3)@K	27	QE	0.17578	FALSE	Sequest HT	Sequest HT (A2)	A	2	Unambiguous	1	P62249	40S ribosomal protein S16 OS=Homo sapiens OX=9606 GN=RPS16 PE=1 SV=2	P62249	40S ribosomal protein S16 OS=Homo sapiens OX=9606 GN=RPS16 PE=1 SV=2	0	3	0.6584	0	1	1	502.624	1505.86	1505.86	-0.02	-1e-05	0/0	0	0	4.53391e+06	HCD	MS2	34.1654	14.522	36.0154	10678	10676	220621_E_211.raw	F6.11	108	1	FALSE	R	K	F6	trypsin	47755.9	1.24218e+06	0.0370218	0.962978	MG132	2ND	10	158	0	FALSE	1;2;10;11	202923	NA	NA	NA
High	[R].gRGGSSGAkFR.[I]	HCD	1.38	0.0074	0.1	0.041	0.42	1	Sequest HT (2)	2	585.318	-0.68	36.0167	10679	10679	P62829	Acetyl:2H(3	GRGGSSGAKFR	11	2	36.017	232200	11	N-Term(Acetyl:2H(3));K9(Acetyl:2H(3))	Acetyl:2H(3)@Any N-term;Acetyl:2H(3)@K	27	QE	0.175789	FALSE	Sequest HT	Sequest HT (A2)	A	2	Unambiguous	1	P62829	60S ribosomal protein L23 OS=Homo sapiens OX=9606 GN=RPL23 PE=1 SV=1	P62829	60S ribosomal protein L23 OS=Homo sapiens OX=9606 GN=RPL23 PE=1 SV=1	1	2	0.4203	0	1	1	585.318	1169.63	1169.63	-0.68	-0.0004	0/0	0	0	4.50106e+06	HCD	MS2	18.4952	11.905	36.0167	10679	10676	220621_E_211.raw	F6.11	155	1	FALSE	R	G	F6	trypsin	238889	412570	0.366699	0.633301	MG132	2ND	10	158	0	FALSE	0;9	205132	NA	NA	NA
High	[R].kkTATAVAHckR.[G]	HCD	2.28	0.00044	0.0041	0.408	0.52	1	Sequest HT (2)	3	502.624	0.16	36.0426	10691	10691	P62249	NA	KKTATAVAHCKR	12	3	36.043	232201	12	K1(Acetyl:2H(3));K2(Acetyl:2H(3));C10(Carbamidomethyl);K11(Acetyl:2H(3))	Acetyl:2H(3)@K;Acetyl:2H(3)@K;Carbamidomethyl@C;Acetyl:2H(3)@K	27	QE	0.175964	FALSE	Sequest HT	Sequest HT (A2)	A	2	Unambiguous	1	P62249	40S ribosomal protein S16 OS=Homo sapiens OX=9606 GN=RPS16 PE=1 SV=2	P62249	40S ribosomal protein S16 OS=Homo sapiens OX=9606 GN=RPS16 PE=1 SV=2	0	3	0.5175	0	1	1	502.624	1505.86	1505.86	0.16	8e-05	0/0	0	0	5808028	HCD	MS2	50.72	12.117	36.0426	10691	10689	220621_E_211.raw	F6.11	108	1	FALSE	R	K	F6	trypsin	29883.3	571114	0.0497228	0.950277	MG132	2ND	10	158	0	FALSE	1;2;10;11	116102	NA	NA	NA
High	[R].kAEkEkSNkER.[E]	HCD	3.74	1.1e-05	1.6e-05	1.3	0.63	1	Sequest HT (2)	2	763.93	-1.99	36.0554	10697	10697	Q96T17	NA	KAEKEKSNKER	11	2	36.055	232202	11	K1(Acetyl:2H(3));K4(Acetyl:2H(3));K6(Acetyl:2H(3));K9(Acetyl:2H(3))	Acetyl:2H(3)@K;Acetyl:2H(3)@K;Acetyl:2H(3)@K;Acetyl:2H(3)@K	27	QE	0.17605	FALSE	Sequest HT	Sequest HT (A2)	A	2	Unambiguous	1	Q96T17	MAP7 domain-containing protein 2 OS=Homo sapiens OX=9606 GN=MAP7D2 PE=1 SV=2	Q96T17	MAP7 domain-containing protein 2 OS=Homo sapiens OX=9606 GN=MAP7D2 PE=1 SV=2	0	2	0.6283	0	1	1	763.93	1526.85	1526.86	-1.99	-0.00152	0/0	0	0	585687	HCD	MS2	0	120	36.0554	10697	10689	220621_E_211.raw	F6.11	141	1	FALSE	R	K	F6	trypsin	91994.3	271677	0.25296	0.74704	MG132	2ND	10	158	0	FALSE	1;4;6;9	44444.5	NA	NA	NA
High	[R].sTSEkSkQR.[L]	HCD	2.75	9.2e-05	0.0004	0.744	0.66	1	Sequest HT (2)	2	593.324	-0.93	36.1644	10751	10751	Q15149	Acetyl:2H(3	STSEKSKQR	9	2	36.164	232203	9	N-Term(Acetyl:2H(3));K5(Acetyl:2H(3));K7(Acetyl:2H(3))	Acetyl:2H(3)@Any N-term;Acetyl:2H(3)@K;Acetyl:2H(3)@K	27	QE	0.176786	FALSE	Sequest HT	Sequest HT (A2)	A	2	Unambiguous	1	Q15149	Plectin OS=Homo sapiens OX=9606 GN=PLEC PE=1 SV=3	Q15149	Plectin OS=Homo sapiens OX=9606 GN=PLEC PE=1 SV=3	0	2	0.6582	0	1	1	593.324	1185.64	1185.64	-0.93	-0.00055	0/0	0	0	855647	HCD	MS2	22.6598	120	36.1644	10751	10741	220621_E_211.raw	F6.11	182	1	FALSE	R	S	F6	trypsin	75146.4	764253	0.089524	0.910476	MG132	2ND	10	158	0	FALSE	0;5;7	256225	NA	NA	NA
High	[R].sAQPASAEPR.[Q]	HCD	1.78	0.0059	0.077	0.072	0.5	1	Sequest HT (2)	2	529.769	-0.34	36.2311	10784	10784	Q9Y490	Acetyl:2H(3	SAQPASAEPR	10	2	36.231	232204	10	N-Term(Acetyl:2H(3))	Acetyl:2H(3)@Any N-term	27	QE	0.177237	FALSE	Sequest HT	Sequest HT (A2)	A	2	Unambiguous	1	Q9Y490	Talin-1 OS=Homo sapiens OX=9606 GN=TLN1 PE=1 SV=3	Q9Y490	Talin-1 OS=Homo sapiens OX=9606 GN=TLN1 PE=1 SV=3	0	2	0.5	0	1	1	529.769	1058.53	1058.53	-0.34	-0.00018	0/0	0	0	4.41121e+06	HCD	MS2	40.9766	11.339	36.2311	10784	10780	220621_E_211.raw	F6.11	122	1	FALSE	R	S	F6	trypsin	175858	1935071	0.0833086	0.916691	MG132	2ND	10	158	0	FALSE	0	953801	NA	NA	NA
High	[R].IAkEEGA.[-]	HCD	1.66	0.0018	0.019	0.228	0.46	1	Sequest HT (2)	1	762.407	0.18	36.2334	10785	10785	P39023	NA	IAKEEGA	7	1	36.233	232205	7	K3(Acetyl:2H(3))	Acetyl:2H(3)@K	27	QE	0.177253	FALSE	Sequest HT	Sequest HT (A2)	A	2	Unambiguous	1	P39023	60S ribosomal protein L3 OS=Homo sapiens OX=9606 GN=RPL3 PE=1 SV=2	P39023	60S ribosomal protein L3 OS=Homo sapiens OX=9606 GN=RPL3 PE=1 SV=2	0	1	0.4578	0	1	1	762.407	762.407	762.407	0.18	0.00014	0/0	0	0	2881923	HCD	MS2	0	100.015	36.2334	10785	10780	220621_E_211.raw	F6.11	79	1	FALSE	R	I	F6	trypsin	254066	67538.5	0.789995	0.210005	MG132	2ND	10	158	0	FALSE	3	184774	NA	NA	NA
High	[R].sTSEkSkQR.[L]	HCD	2.25	0.0007	0.0068	0.351	0.51	1	Sequest HT (2)	1	1185.64	-0.26	36.2386	10787	10787	Q15149	Acetyl:2H(3	STSEKSKQR	9	1	36.239	232206	9	N-Term(Acetyl:2H(3));K5(Acetyl:2H(3));K7(Acetyl:2H(3))	Acetyl:2H(3)@Any N-term;Acetyl:2H(3)@K;Acetyl:2H(3)@K	27	QE	0.177288	FALSE	Sequest HT	Sequest HT (A2)	A	2	Unambiguous	1	Q15149	Plectin OS=Homo sapiens OX=9606 GN=PLEC PE=1 SV=3	Q15149	Plectin OS=Homo sapiens OX=9606 GN=PLEC PE=1 SV=3	0	1	0.5111	0	1	1	1185.64	1185.64	1185.64	-0.26	-0.00031	0/0	0	0	1.72588e+06	HCD	MS2	0	120	36.2386	10787	10780	220621_E_211.raw	F6.11	185	1	FALSE	R	S	F6	trypsin	14905.4	69928.4	0.175701	0.824299	MG132	2ND	10	158	0	FALSE	0;5;7	43675.3	NA	NA	NA
High	[R].rkkkVVHR.[T]	HCD	1.94	0.00036	0.0029	0.45	0.52	1	Sequest HT (2)	3	410.944	0.11	36.2503	10792	10792	Q96K17; P20290	Acetyl:2H(3	RKKKVVHR	8	3	36.25	232207	8	N-Term(Acetyl:2H(3));K2(Acetyl:2H(3));K3(Acetyl:2H(3));K4(Acetyl:2H(3))	Acetyl:2H(3)@Any N-term;Acetyl:2H(3)@K;Acetyl:2H(3)@K;Acetyl:2H(3)@K	27	QE	0.177367	TRUE	Sequest HT	Sequest HT (A2)	A	2	Unambiguous	2	Q96K17; P20290	Transcription factor BTF3 homolog 4 OS=Homo sapiens OX=9606 GN=BTF3L4 PE=1 SV=1;Transcription factor BTF3 OS=Homo sapiens OX=9606 GN=BTF3 PE=1 SV=1	Q96K17; P20290	Transcription factor BTF3 homolog 4 OS=Homo sapiens OX=9606 GN=BTF3L4 PE=1 SV=1; Transcription factor BTF3 OS=Homo sapiens OX=9606 GN=BTF3 PE=1 SV=1	1	0	0.5206	0	1	1	410.944	1230.82	1230.82	0.11	5e-05	0/0	0	0	10882894	HCD	MS2	70.4371	3.859	36.2503	10792	10780	220621_E_211.raw	F6.11	9	2	FALSE	R	R	F6	trypsin	1.38831e+06	4.10753e+06	0.252611	0.747389	MG132	2ND	10	158	1	TRUE	0;2;3;4	1306526	202.138	110046	0.0842283
High	[R].rkkkVVHR.[T]	HCD	2.72	0.0025	0.028	0.186	0.72	1	Sequest HT (2)	3	410.944	0.33	36.2567	10794	10794	Q96K17; P20290	Acetyl:2H(3	RKKKVVHR	8	3	36.257	232208	8	N-Term(Acetyl:2H(3));K2(Acetyl:2H(3));K3(Acetyl:2H(3));K4(Acetyl:2H(3))	Acetyl:2H(3)@Any N-term;Acetyl:2H(3)@K;Acetyl:2H(3)@K;Acetyl:2H(3)@K	27	QE	0.17741	TRUE	Sequest HT	Sequest HT (A2)	A	2	Unambiguous	2	Q96K17; P20290	Transcription factor BTF3 homolog 4 OS=Homo sapiens OX=9606 GN=BTF3L4 PE=1 SV=1;Transcription factor BTF3 OS=Homo sapiens OX=9606 GN=BTF3 PE=1 SV=1	Q96K17; P20290	Transcription factor BTF3 homolog 4 OS=Homo sapiens OX=9606 GN=BTF3L4 PE=1 SV=1; Transcription factor BTF3 OS=Homo sapiens OX=9606 GN=BTF3 PE=1 SV=1	1	3	0.7169	0	1	1	410.944	1230.82	1230.82	0.33	0.00014	0/0	0	0	21789408	HCD	MS2	19.945	3.703	36.2567	10794	10793	220621_E_211.raw	F6.11	9	2	FALSE	R	R	F6	trypsin	1.80047e+06	4.97576e+06	0.265703	0.734297	MG132	2ND	10	158	1	TRUE	0;2;3;4	1478890	202.137	234858	0.158807
High	[R].rkkkVVHR.[T]	HCD	2.12	0.0099	0.14	0.001	0.47	1	Sequest HT (2)	2	615.913	0.47	36.2605	10797	10797	Q96K17; P20290	Acetyl:2H(3	RKKKVVHR	8	2	36.26	232209	8	N-Term(Acetyl:2H(3));K2(Acetyl:2H(3));K3(Acetyl:2H(3));K4(Acetyl:2H(3))	Acetyl:2H(3)@Any N-term;Acetyl:2H(3)@K;Acetyl:2H(3)@K;Acetyl:2H(3)@K	27	QE	0.177436	TRUE	Sequest HT	Sequest HT (A2)	A	2	Unambiguous	2	Q96K17; P20290	Transcription factor BTF3 homolog 4 OS=Homo sapiens OX=9606 GN=BTF3L4 PE=1 SV=1;Transcription factor BTF3 OS=Homo sapiens OX=9606 GN=BTF3 PE=1 SV=1	Q96K17; P20290	Transcription factor BTF3 homolog 4 OS=Homo sapiens OX=9606 GN=BTF3L4 PE=1 SV=1; Transcription factor BTF3 OS=Homo sapiens OX=9606 GN=BTF3 PE=1 SV=1	1	2	0.4717	0	1	1	615.913	1230.82	1230.82	0.47	0.00029	0/0	0	0	3.90905e+06	HCD	MS2	21.786	36.642	36.2605	10797	10793	220621_E_211.raw	F6.11	9	2	FALSE	R	R	F6	trypsin	73488.6	218520	0.251666	0.748334	MG132	2ND	10	158	1	TRUE	0;2;3;4	152849	202.137	12183.1	0.0797066
High	[R].sAQPASAEPR.[Q]	HCD	1.41	0.0066	0.088	0.056	0.45	1	Sequest HT (2)	1	1058.53	0.65	36.2619	10798	10798	Q9Y490	Acetyl:2H(3	SAQPASAEPR	10	1	36.262	232210	10	N-Term(Acetyl:2H(3))	Acetyl:2H(3)@Any N-term	27	QE	0.177445	FALSE	Sequest HT	Sequest HT (A2)	A	2	Unambiguous	1	Q9Y490	Talin-1 OS=Homo sapiens OX=9606 GN=TLN1 PE=1 SV=3	Q9Y490	Talin-1 OS=Homo sapiens OX=9606 GN=TLN1 PE=1 SV=3	0	1	0.4468	0	1	1	1058.53	1058.53	1058.53	0.65	0.00069	0/0	0	0	3.71443e+06	HCD	MS2	9.51164	48.789	36.2619	10798	10793	220621_E_211.raw	F6.11	126	1	FALSE	R	S	F6	trypsin	53716.5	326418	0.141309	0.858691	MG132	2ND	10	158	0	FALSE	0	293244	NA	NA	NA
High	[R].gASQAGmTGYGRPR.[Q]	HCD	2.33	0.00066	0.0061	0.364	0.51	1	Sequest HT (2)	2	735.354	1.21	36.2643	10799	10799	Q01995	Acetyl:2H(3	GASQAGMTGYGRPR	14	2	36.264	232211	14	N-Term(Acetyl:2H(3));M7(Oxidation)	Acetyl:2H(3)@Any N-term;Oxidation@M	27	QE	0.177461	FALSE	Sequest HT	Sequest HT (A2)	A	2	Unambiguous	1	Q01995	Transgelin OS=Homo sapiens OX=9606 GN=TAGLN PE=1 SV=4	Q01995	Transgelin OS=Homo sapiens OX=9606 GN=TAGLN PE=1 SV=4	0	2	0.5107	0	1	1	735.354	1469.7	1469.7	1.21	0.00089	0/0	0	0	2134015	HCD	MS2	0	106.504	36.2643	10799	10793	220621_E_211.raw	F6.11	118	1	FALSE	R	G	F6	trypsin	106062	100622	0.513161	0.486839	MG132	2ND	10	158	0	FALSE	0;7	33897.9	NA	NA	NA
High	[R].rTEATDkkTSDQR.[N]	HCD	3.76	1.1e-05	3.5e-07	1.94	0.62	1	Sequest HT (2)	2	835.935	-1.66	36.2669	10800	10800	Q14244	Acetyl:2H(3	RTEATDKKTSDQR	13	2	36.267	232212	13	N-Term(Acetyl:2H(3));K7(Acetyl:2H(3));K8(Acetyl:2H(3))	Acetyl:2H(3)@Any N-term;Acetyl:2H(3)@K;Acetyl:2H(3)@K	27	QE	0.177479	TRUE	Sequest HT	Sequest HT (A2)	A	2	Unambiguous	1	Q14244	Ensconsin OS=Homo sapiens OX=9606 GN=MAP7 PE=1 SV=1	Q14244	Ensconsin OS=Homo sapiens OX=9606 GN=MAP7 PE=1 SV=1	1	2	0.6223	0	1	1	835.935	1670.86	1670.87	-1.66	-0.00138	0/0	0	0	1.6737e+06	HCD	MS2	7.7719	120	36.2669	10800	10793	220621_E_211.raw	F6.11	178	1	FALSE	R	R	F6	trypsin	439027	177430	0.712177	0.287823	MG132	2ND	10	158	1	TRUE	0;7;8	188942	202.137	9156.1	0.0484598
High	[R].LmEDLDR.[N]	HCD	1.86	0.0017	0.017	0.244	0.33	1	Sequest HT (2)	2	454.213	0.57	36.3133	10820	10820	P06703	NA	LMEDLDR	7	2	36.313	232213	7	M2(Oxidation)	Oxidation@M	27	QE	0.177793	FALSE	Sequest HT	Sequest HT (A2)	A	2	Unambiguous	1	P06703	Protein S100-A6 OS=Homo sapiens OX=9606 GN=S100A6 PE=1 SV=1	P06703	Protein S100-A6 OS=Homo sapiens OX=9606 GN=S100A6 PE=1 SV=1	0	0	0.3333	0	1	1	454.213	907.419	907.419	0.57	0.00026	0/0	0	0	3281636	HCD	MS2	66.7886	14.11	36.3133	10820	10819	220621_E_211.raw	F6.11	68	1	FALSE	R	L	F6	trypsin	41287.1	747526	0.0523408	0.947659	MG132	2ND	10	158	0	FALSE	2	294741	NA	NA	NA
High	[R].kkLEEER.[HE]	HCD	2.13	0.00041	0.0037	0.421	0.61	1	Sequest HT (2)	2	511.293	0.02	36.3158	10822	10822	Q15637; B1AK53	NA	KKLEEER	7	2	36.316	232214	7	K1(Acetyl:2H(3));K2(Acetyl:2H(3))	Acetyl:2H(3)@K;Acetyl:2H(3)@K	27	QE	0.177809	FALSE	Sequest HT	Sequest HT (A2)	A	2	Unambiguous	2	Q15637	Splicing factor 1 OS=Homo sapiens OX=9606 GN=SF1 PE=1 SV=4	Q15637; B1AK53	Splicing factor 1 OS=Homo sapiens OX=9606 GN=SF1 PE=1 SV=4; Espin OS=Homo sapiens OX=9606 GN=ESPN PE=1 SV=1	0	2	0.6056	0	1	1	511.293	1021.58	1021.58	0.02	1e-05	0/0	0	0	6.24303e+06	HCD	MS2	20.1633	13.001	36.3158	10822	10819	220621_E_211.raw	F6.11	123	1	FALSE	R	K	F6	trypsin	291068	1.68216e+06	0.147509	0.852491	MG132	2ND	10	158	0	FALSE	1;2	662328	NA	NA	NA
High	[R].gASQAGmTGYGRPR.[Q]	HCD	2.84	9.6e-05	0.00043	0.731	0.38	1	Sequest HT (2)	3	490.571	-0.66	36.3414	10836	10836	Q01995	Acetyl:2H(3	GASQAGMTGYGRPR	14	3	36.341	232215	14	N-Term(Acetyl:2H(3));M7(Oxidation)	Acetyl:2H(3)@Any N-term;Oxidation@M	27	QE	0.177982	FALSE	Sequest HT	Sequest HT (A2)	A	2	Unambiguous	1	Q01995	Transgelin OS=Homo sapiens OX=9606 GN=TAGLN PE=1 SV=4	Q01995	Transgelin OS=Homo sapiens OX=9606 GN=TAGLN PE=1 SV=4	0	3	0.3768	0	1	1	490.571	1469.7	1469.7	-0.66	-0.00032	0/0	0	0	4339780	HCD	MS2	35.2136	15.484	36.3414	10836	10832	220621_E_211.raw	F6.11	109	1	FALSE	R	G	F6	trypsin	455737	1.43768e+06	0.240696	0.759304	MG132	2ND	10	158	0	FALSE	0;7	430277	NA	NA	NA
High	[R].TNATNNMNLSR.[S]	HCD	3.47	4.5e-05	0.00014	0.921	0.58	1	Sequest HT (2)	2	618.293	-0.6	36.3492	10840	10840	Q9ULT8	NA	TNATNNMNLSR	11	2	36.349	232216	11		NA	27	QE	0.178035	FALSE	Sequest HT	Sequest HT (A2)	A	2	Unambiguous	1	Q9ULT8	E3 ubiquitin-protein ligase HECTD1 OS=Homo sapiens OX=9606 GN=HECTD1 PE=1 SV=4	Q9ULT8	E3 ubiquitin-protein ligase HECTD1 OS=Homo sapiens OX=9606 GN=HECTD1 PE=1 SV=4	0	2	0.5821	0	1	1	618.293	1235.58	1235.58	-0.6	-0.00037	0/0	0	0	1439199	HCD	MS2	47.0542	59.894	36.3492	10840	10832	220621_E_211.raw	F6.11	102	1	FALSE	R	T	F6	trypsin	257571	597089	0.301373	0.698627	MG132	2ND	10	158	0	FALSE	NA	168314	NA	NA	NA
High	[R].QDVDNASLAR.[L]	HCD	3.15	0.00011	0.00052	0.699	0.5	1	Sequest HT (2)	2	544.771	0.82	36.3765	10854	10854	P08670	NA	QDVDNASLAR	10	2	36.376	232217	10		NA	27	QE	0.17822	FALSE	Sequest HT	Sequest HT (A2)	A	2	Unambiguous	1	P08670	Vimentin OS=Homo sapiens OX=9606 GN=VIM PE=1 SV=4	P08670	Vimentin OS=Homo sapiens OX=9606 GN=VIM PE=1 SV=4	0	2	0.5016	0	1	1	544.771	1088.53	1088.53	0.82	0.00045	0/0	0	0	1.41436e+06	HCD	MS2	29.7217	120	36.3765	10854	10845	220621_E_211.raw	F6.11	137	1	FALSE	R	Q	F6	trypsin	149730	231576	0.392677	0.607323	MG132	2ND	10	158	0	FALSE	NA	122827	NA	NA	NA
High	[R].RGEEGHDPkEPEQLR.[K]	HCD	4.08	1.1e-05	1.4e-06	1.71	0.73	1	Sequest HT (2)	3	607.97	1.33	36.4214	10875	10875	P51991	NA	RGEEGHDPKEPEQLR	15	3	36.421	232218	15	K9(Acetyl:2H(3))	Acetyl:2H(3)@K	27	QE	0.178523	FALSE	Sequest HT	Sequest HT (A2)	A	2	Unambiguous	1	P51991	Heterogeneous nuclear ribonucleoprotein A3 OS=Homo sapiens OX=9606 GN=HNRNPA3 PE=1 SV=2	P51991	Heterogeneous nuclear ribonucleoprotein A3 OS=Homo sapiens OX=9606 GN=HNRNPA3 PE=1 SV=2	1	3	0.7279	0	1	1	607.97	1821.89	1821.89	1.33	0.00081	0/0	0	0	5668118	HCD	MS2	10.2512	23.862	36.4214	10875	10871	220621_E_211.raw	F6.11	131	1	FALSE	R	R	F6	trypsin	1.45174e+06	1.62471e+06	0.471887	0.528113	MG132	2ND	10	158	0	FALSE	9	482363	NA	NA	NA
High	[R].RGEEGHDPkEPEQLR.[K]	HCD	3.53	2.6e-05	7.8e-05	1.03	0.56	1	Sequest HT (2)	4	456.229	1.33	36.4227	10876	10876	P51991	NA	RGEEGHDPKEPEQLR	15	4	36.423	232219	15	K9(Acetyl:2H(3))	Acetyl:2H(3)@K	27	QE	0.178532	FALSE	Sequest HT	Sequest HT (A2)	A	2	Unambiguous	1	P51991	Heterogeneous nuclear ribonucleoprotein A3 OS=Homo sapiens OX=9606 GN=HNRNPA3 PE=1 SV=2	P51991	Heterogeneous nuclear ribonucleoprotein A3 OS=Homo sapiens OX=9606 GN=HNRNPA3 PE=1 SV=2	1	4	0.5637	0	1	1	456.229	1821.89	1821.89	1.33	0.0006	0/0	0	0	4885900	HCD	MS2	25.3266	8.498	36.4227	10876	10871	220621_E_211.raw	F6.11	131	1	FALSE	R	R	F6	trypsin	2.20823e+06	1.65958e+06	0.570925	0.429075	MG132	2ND	10	158	0	FALSE	9	659889	NA	NA	NA
High	[R].DGEEAGAYDGPR.[T]	HCD	2.78	7.6e-05	0.00032	0.784	0.68	1	Sequest HT (2)	2	618.76	0.45	36.424	10877	10877	P30101	NA	DGEEAGAYDGPR	12	2	36.424	232220	12		NA	27	QE	0.178541	FALSE	Sequest HT	Sequest HT (A2)	A	2	Unambiguous	1	P30101	Protein disulfide-isomerase A3 OS=Homo sapiens OX=9606 GN=PDIA3 PE=1 SV=4	P30101	Protein disulfide-isomerase A3 OS=Homo sapiens OX=9606 GN=PDIA3 PE=1 SV=4	0	2	0.6835	0	1	1	618.76	1236.51	1236.51	0.45	0.00028	0/0	0	0	2803286	HCD	MS2	59.2345	21.774	36.424	10877	10871	220621_E_211.raw	F6.11	22	1	FALSE	R	D	F6	trypsin	306766	1.27551e+06	0.193877	0.806123	MG132	2ND	10	158	0	FALSE	NA	320808	NA	NA	NA
High	[R].NkLQNVNR.[D]	HCD	1.79	0.00086	0.0078	0.335	0.41	1	Sequest HT (2)	2	515.796	1.69	36.4458	10887	10887	Q92878	NA	NKLQNVNR	8	2	36.446	232221	8	K2(Acetyl:2H(3))	Acetyl:2H(3)@K	27	QE	0.178688	FALSE	Sequest HT	Sequest HT (A2)	A	2	Unambiguous	1	Q92878	DNA repair protein RAD50 OS=Homo sapiens OX=9606 GN=RAD50 PE=1 SV=1	Q92878	DNA repair protein RAD50 OS=Homo sapiens OX=9606 GN=RAD50 PE=1 SV=1	0	2	0.4078	0	1	1	515.796	1030.58	1030.58	1.69	0.00087	0/0	0	0	8.29674e+06	HCD	MS2	26.5054	8.593	36.4458	10887	10884	220621_E_211.raw	F6.11	155	1	FALSE	R	N	F6	trypsin	770237	2.03224e+06	0.274842	0.725158	MG132	2ND	10	158	0	FALSE	2	741839	NA	NA	NA
High	[R].kLQAQmkDcmR.[E]	HCD	2.14	0.00011	0.00054	0.693	0.6	1	Sequest HT (2)	2	765.873	2.78	36.4807	10902	10902	P35579	NA	KLQAQMKDCMR	11	2	36.481	232222	11	K1(Acetyl:2H(3));M6(Oxidation);K7(Acetyl:2H(3));C9(Carbamidomethyl);M10(Oxidation)	Acetyl:2H(3)@K;Oxidation@M;Acetyl:2H(3)@K;Carbamidomethyl@C;Oxidation@M	27	QE	0.178924	FALSE	Sequest HT	Sequest HT (A2)	A	2	Unambiguous	1	P35579	Myosin-9 OS=Homo sapiens OX=9606 GN=MYH9 PE=1 SV=4	P35579	Myosin-9 OS=Homo sapiens OX=9606 GN=MYH9 PE=1 SV=4	0	2	0.6028	0	1	1	765.873	1530.74	1530.73	2.78	0.00213	0/0	0	0	1.24241e+06	HCD	MS2	9.36829	120	36.4807	10902	10897	220621_E_211.raw	F6.11	109	1	FALSE	R	K	F6	trypsin	94130.4	141092	0.400175	0.599825	MG132	2ND	10	158	0	FALSE	1;6;7;9;10	49018	NA	NA	NA
High	[R].rGWNTTSQR.[Y]	HCD	2.96	0.0002	0.0011	0.577	0.33	1	Sequest HT (2)	2	575.795	2.43	36.4878	10905	10905	O15504	Acetyl:2H(3	RGWNTTSQR	9	2	36.488	232223	9	N-Term(Acetyl:2H(3))	Acetyl:2H(3)@Any N-term	27	QE	0.178972	TRUE	Sequest HT	Sequest HT (A2)	A	2	Unambiguous	1	O15504	Nucleoporin NUP42 OS=Homo sapiens OX=9606 GN=NUP42 PE=1 SV=1	O15504	Nucleoporin NUP42 OS=Homo sapiens OX=9606 GN=NUP42 PE=1 SV=1	1	2	0.3311	0	1	1	575.795	1150.58	1150.58	2.43	0.0014	0/0	0	0	1.15947e+06	HCD	MS2	14.2296	120	36.4878	10905	10897	220621_E_211.raw	F6.11	179	1	FALSE	R	R	F6	trypsin	47580.8	125714	0.274565	0.725435	MG132	2ND	10	158	1	TRUE	0	66313	202.138	18318.3	0.27624
High	[R].VDNEFDQR.[L]	HCD	1.71	0.003	0.035	0.163	0.64	1	Sequest HT (2)	2	511.731	1.39	36.5699	10944	10944	Q14204	NA	VDNEFDQR	8	2	36.57	232224	8		NA	27	QE	0.179526	FALSE	Sequest HT	Sequest HT (A2)	A	2	Unambiguous	1	Q14204	Cytoplasmic dynein 1 heavy chain 1 OS=Homo sapiens OX=9606 GN=DYNC1H1 PE=1 SV=5	Q14204	Cytoplasmic dynein 1 heavy chain 1 OS=Homo sapiens OX=9606 GN=DYNC1H1 PE=1 SV=5	0	2	0.6374	0	1	1	511.731	1022.46	1022.45	1.39	0.00071	0/0	0	0	1.19053e+06	HCD	MS2	74.8695	16.4	36.5699	10944	10936	220621_E_211.raw	F6.11	57	1	FALSE	R	V	F6	trypsin	38260.1	439706	0.0800478	0.919952	MG132	2ND	10	158	0	FALSE	NA	140507	NA	NA	NA
High	[R].LAckEAVR.[Y]	HCD	2.08	0.00044	0.0041	0.409	0.62	1	Sequest HT (2)	2	496.276	2.29	36.5893	10952	10952	P17987	NA	LACKEAVR	8	2	36.589	232225	8	C3(Carbamidomethyl);K4(Acetyl:2H(3))	Carbamidomethyl@C;Acetyl:2H(3)@K	27	QE	0.179657	FALSE	Sequest HT	Sequest HT (A2)	A	2	Unambiguous	1	P17987	T-complex protein 1 subunit alpha OS=Homo sapiens OX=9606 GN=TCP1 PE=1 SV=1	P17987	T-complex protein 1 subunit alpha OS=Homo sapiens OX=9606 GN=TCP1 PE=1 SV=1	0	2	0.6154	0	1	1	496.276	991.546	991.543	2.29	0.00114	0/0	0	0	7.04569e+06	HCD	MS2	31.5313	8.344	36.5893	10952	10949	220621_E_211.raw	F6.11	124	1	FALSE	R	L	F6	trypsin	205013	2.06615e+06	0.0902681	0.909732	MG132	2ND	10	158	0	FALSE	3;4	424630	NA	NA	NA
High	[R].gTQASHQVLR.[D]	HCD	3.27	0.00014	0.00066	0.66	0.61	1	Sequest HT (2)	2	571.314	4.97	36.6292	10970	10970	Q9Y4A5	Acetyl:2H(3	GTQASHQVLR	10	2	36.629	232226	10	N-Term(Acetyl:2H(3))	Acetyl:2H(3)@Any N-term	27	QE	0.179927	FALSE	Sequest HT	Sequest HT (A2)	A	2	Unambiguous	1	Q9Y4A5	Transformation/transcription domain-associated protein OS=Homo sapiens OX=9606 GN=TRRAP PE=1 SV=3	Q9Y4A5	Transformation/transcription domain-associated protein OS=Homo sapiens OX=9606 GN=TRRAP PE=1 SV=3	0	2	0.6147	0	1	1	571.314	1141.62	1141.62	4.97	0.00284	0/0	0	0	441227	HCD	MS2	43.9436	120	36.6292	10970	10962	220621_E_211.raw	F6.11	125	1	FALSE	R	G	F6	trypsin	43604.5	223726	0.163111	0.836889	MG132	2ND	10	158	0	FALSE	0	60224.9	NA	NA	NA
High	[R].LAckEAVR.[Y]	HCD	2.28	0.00062	0.0057	0.371	0.56	1	Sequest HT (2)	2	496.276	1.61	36.656	10986	10986	P17987	NA	LACKEAVR	8	2	36.656	232227	8	C3(Carbamidomethyl);K4(Acetyl:2H(3))	Carbamidomethyl@C;Acetyl:2H(3)@K	27	QE	0.180108	FALSE	Sequest HT	Sequest HT (A2)	A	2	Unambiguous	1	P17987	T-complex protein 1 subunit alpha OS=Homo sapiens OX=9606 GN=TCP1 PE=1 SV=1	P17987	T-complex protein 1 subunit alpha OS=Homo sapiens OX=9606 GN=TCP1 PE=1 SV=1	0	2	0.557	0	1	1	496.276	991.545	991.543	1.61	0.0008	0/0	0	0	15229649	HCD	MS2	15.9988	4.561	36.656	10986	10975	220621_E_211.raw	F6.11	131	1	FALSE	R	L	F6	trypsin	617693	4.33287e+06	0.124772	0.875228	MG132	2ND	10	158	0	FALSE	3;4	944952	NA	NA	NA
High	[R].kGkkGVkR.[A]	HCD	1.89	0.0022	0.024	0.204	0.74	1	Sequest HT (2)	2	540.868	1.32	36.6688	10993	10993	Q13033	NA	KGKKGVKR	8	2	36.669	232228	8	K1(Acetyl:2H(3));K3(Acetyl:2H(3));K4(Acetyl:2H(3));K7(Acetyl:2H(3))	Acetyl:2H(3)@K;Acetyl:2H(3)@K;Acetyl:2H(3)@K;Acetyl:2H(3)@K	27	QE	0.180195	FALSE	Sequest HT	Sequest HT (A2)	A	2	Unambiguous	1	Q13033	Striatin-3 OS=Homo sapiens OX=9606 GN=STRN3 PE=1 SV=3	Q13033	Striatin-3 OS=Homo sapiens OX=9606 GN=STRN3 PE=1 SV=3	0	2	0.7354	0	1	1	540.868	1080.73	1080.73	1.32	0.00071	0/0	0	0	1.10375e+06	HCD	MS2	51.925	50.392	36.6688	10993	10988	220621_E_211.raw	F6.11	3	1	FALSE	R	K	F6	trypsin	73990.1	233750	0.240431	0.759569	MG132	2ND	10	158	0	FALSE	1;3;4;7	76027.7	NA	NA	NA
High	[R].eNTVGLHR.[F]	HCD	2.25	0.0051	0.066	0.091	0.62	1	Sequest HT (2)	2	454.242	2.7	36.6778	10998	10998	Q10713	Glu->pyro-Glu	ENTVGLHR	8	2	36.678	232229	8	N-Term(Glu->pyro-Glu)	Glu->pyro-Glu@E^Any N-term	27	QE	0.180255	FALSE	Sequest HT	Sequest HT (A2)	A	2	Unambiguous	1	Q10713	Mitochondrial-processing peptidase subunit alpha OS=Homo sapiens OX=9606 GN=PMPCA PE=1 SV=2	Q10713	Mitochondrial-processing peptidase subunit alpha OS=Homo sapiens OX=9606 GN=PMPCA PE=1 SV=2	0	0	0.6178	0	1	1	454.242	907.477	907.474	2.7	0.00123	0/0	0	0	4889445	HCD	MS2	68.2169	7.055	36.6778	10998	10988	220621_E_211.raw	F6.11	133	1	FALSE	R	E	F6	trypsin	666845	2.52019e+06	0.209237	0.790763	MG132	2ND	10	158	0	FALSE	0	1218225	NA	NA	NA
High	[R].eEkHQkQMER.[A]	HCD	3.04	3.3e-05	9.1e-05	1	0.54	1	Sequest HT (2)	2	707.854	0	36.6907	11004	11004	P26038	Glu->pyro-Glu	EEKHQKQMER	10	2	36.691	232230	10	N-Term(Glu->pyro-Glu);K3(Acetyl:2H(3));K6(Acetyl:2H(3))	Glu->pyro-Glu@E^Any N-term;Acetyl:2H(3)@K;Acetyl:2H(3)@K	27	QE	0.180343	FALSE	Sequest HT	Sequest HT (A2)	A	2	Unambiguous	1	P26038	Moesin OS=Homo sapiens OX=9606 GN=MSN PE=1 SV=3	P26038	Moesin OS=Homo sapiens OX=9606 GN=MSN PE=1 SV=3	0	2	0.5428	0	1	1	707.854	1414.7	1414.7	0	0	0/0	0	0	3.09754e+06	HCD	MS2	0	44.405	36.6907	11004	11001	220621_E_211.raw	F6.11	146	1	FALSE	R	E	F6	trypsin	266836	753328	0.261562	0.738438	MG132	2ND	10	158	0	FALSE	0;3;6	152599	NA	NA	NA
High	[R].sAQPASAEPR.[Q]	HCD	1.69	0.00057	0.0053	0.38	0.46	1	Sequest HT (2)	2	529.77	2.28	36.7546	11041	11041	Q9Y490	Acetyl:2H(3	SAQPASAEPR	10	2	36.755	232231	10	N-Term(Acetyl:2H(3))	Acetyl:2H(3)@Any N-term	27	QE	0.180774	FALSE	Sequest HT	Sequest HT (A2)	A	2	Unambiguous	1	Q9Y490	Talin-1 OS=Homo sapiens OX=9606 GN=TLN1 PE=1 SV=3	Q9Y490	Talin-1 OS=Homo sapiens OX=9606 GN=TLN1 PE=1 SV=3	0	2	0.4615	0	1	1	529.77	1058.53	1058.53	2.28	0.00121	0/0	0	0	2055476	HCD	MS2	56.9188	21.018	36.7546	11041	11040	220621_E_211.raw	F6.11	124	1	FALSE	R	S	F6	trypsin	55170.1	691838	0.0738547	0.926145	MG132	2ND	10	158	0	FALSE	0	256111	NA	NA	NA
High	[R].eNTVGLHR.[F]	HCD	2.48	0.0015	0.016	0.253	0.66	1	Sequest HT (2)	2	454.241	0.88	36.8213	11076	11076	Q10713	Glu->pyro-Glu	ENTVGLHR	8	2	36.821	232232	8	N-Term(Glu->pyro-Glu)	Glu->pyro-Glu@E^Any N-term	27	QE	0.181225	FALSE	Sequest HT	Sequest HT (A2)	A	2	Unambiguous	1	Q10713	Mitochondrial-processing peptidase subunit alpha OS=Homo sapiens OX=9606 GN=PMPCA PE=1 SV=2	Q10713	Mitochondrial-processing peptidase subunit alpha OS=Homo sapiens OX=9606 GN=PMPCA PE=1 SV=2	0	2	0.6613	0	1	1	454.241	907.475	907.474	0.88	0.0004	0/0	0	0	117242808	HCD	MS2	4.35946	0.815	36.8213	11076	11066	220621_E_211.raw	F6.11	142	1	FALSE	R	E	F6	trypsin	7228881	3.25259e+07	0.181837	0.818163	MG132	2ND	10	158	0	FALSE	0	15929740	NA	NA	NA
High	[R].kTGIHTSTR.[L]	HCD	2.69	9.2e-05	0.00038	0.753	0.61	1	Sequest HT (2)	2	545.811	2.45	36.8341	11082	11082	O43395	Acetyl:2H(3	KTGIHTSTR	9	2	36.834	232233	9	N-Term(Acetyl:2H(3));K1(Acetyl:2H(3))	Acetyl:2H(3)@Any N-term;Acetyl:2H(3)@K	27	QE	0.181311	FALSE	Sequest HT	Sequest HT (A2)	A	2	Unambiguous	1	O43395	U4/U6 small nuclear ribonucleoprotein Prp3 OS=Homo sapiens OX=9606 GN=PRPF3 PE=1 SV=2	O43395	U4/U6 small nuclear ribonucleoprotein Prp3 OS=Homo sapiens OX=9606 GN=PRPF3 PE=1 SV=2	0	2	0.6059	0	1	1	545.811	1090.61	1090.61	2.45	0.00133	0/0	0	0	1.60381e+06	HCD	MS2	48.535	120	36.8341	11082	11079	220621_E_211.raw	F6.11	138	1	FALSE	R	K	F6	trypsin	221136	524229	0.296681	0.703319	MG132	2ND	10	158	0	FALSE	0;1	134052	NA	NA	NA
High	[R].eLSPQHkR.[E]	HCD	2.06	0.0019	0.02	0.225	0.59	1	Sequest HT (2)	2	511.284	-0.06	36.8391	11086	11086	Q86V48	Glu->pyro-Glu	ELSPQHKR	8	2	36.839	232234	8	N-Term(Glu->pyro-Glu);K7(Acetyl:2H(3))	Glu->pyro-Glu@E^Any N-term;Acetyl:2H(3)@K	27	QE	0.181345	FALSE	Sequest HT	Sequest HT (A2)	A	2	Unambiguous	1	Q86V48	Leucine zipper protein 1 OS=Homo sapiens OX=9606 GN=LUZP1 PE=1 SV=2	Q86V48	Leucine zipper protein 1 OS=Homo sapiens OX=9606 GN=LUZP1 PE=1 SV=2	0	2	0.5922	0	1	1	511.284	1021.56	1021.56	-0.06	-3e-05	0/0	0	0	3.43446e+06	HCD	MS2	33.3272	15.502	36.8391	11086	11079	220621_E_211.raw	F6.11	147	1	FALSE	R	E	F6	trypsin	99210.2	1.17319e+06	0.0779707	0.922029	MG132	2ND	10	158	0	FALSE	0;7	364480	NA	NA	NA
High	[R].kGDSVGLR.[L]	HCD	1.89	0.0025	0.028	0.186	0.51	1	Sequest HT (2)	2	438.753	0.65	36.8556	11096	11096	Q07157	NA	KGDSVGLR	8	2	36.856	232235	8	K1(Acetyl:2H(3))	Acetyl:2H(3)@K	27	QE	0.181457	FALSE	Sequest HT	Sequest HT (A2)	A	2	Unambiguous	1	Q07157	Tight junction protein ZO-1 OS=Homo sapiens OX=9606 GN=TJP1 PE=1 SV=3	Q07157	Tight junction protein ZO-1 OS=Homo sapiens OX=9606 GN=TJP1 PE=1 SV=3	0	2	0.5079	0	1	1	438.753	876.498	876.498	0.65	0.00028	0/0	0	0	3.09883e+06	HCD	MS2	58.5354	10.586	36.8556	11096	11092	220621_E_211.raw	F6.11	147	1	FALSE	R	K	F6	trypsin	144673	887188	0.140206	0.859794	MG132	2ND	10	158	0	FALSE	1	264707	NA	NA	NA
High	[R].VALSEPQPERR.[F]	HCD	2.55	0.0029	0.033	0.167	0.52	1	Sequest HT (2)	3	427.902	0.87	36.8646	11101	11101	Q9BXP5	NA	VALSEPQPERR	11	3	36.865	232236	11		NA	27	QE	0.181518	FALSE	Sequest HT	Sequest HT (A2)	A	2	Unambiguous	1	Q9BXP5	Serrate RNA effector molecule homolog OS=Homo sapiens OX=9606 GN=SRRT PE=1 SV=1	Q9BXP5	Serrate RNA effector molecule homolog OS=Homo sapiens OX=9606 GN=SRRT PE=1 SV=1	1	3	0.5216	0	1	1	427.902	1281.69	1281.69	0.87	0.00037	0/0	0	0	5076628	HCD	MS2	45.5369	14.071	36.8646	11101	11092	220621_E_211.raw	F6.11	148	1	FALSE	R	V	F6	trypsin	160298	723358	0.181403	0.818597	MG132	2ND	10	158	0	FALSE	NA	167414	NA	NA	NA
High	[R].scLTkHQR.[I]	HCD	2.08	0.0022	0.023	0.207	0.49	1	Sequest HT (2)	2	560.298	3.79	36.8906	11113	11113	Q6ZN19	Acetyl:2H(3	SCLTKHQR	8	2	36.891	232237	8	N-Term(Acetyl:2H(3));C2(Carbamidomethyl);K5(Acetyl:2H(3))	Acetyl:2H(3)@Any N-term;Carbamidomethyl@C;Acetyl:2H(3)@K	27	QE	0.181693	FALSE	Sequest HT	Sequest HT (A2)	A	2	Unambiguous	1	Q6ZN19	Zinc finger protein 841 OS=Homo sapiens OX=9606 GN=ZNF841 PE=1 SV=1	Q6ZN19	Zinc finger protein 841 OS=Homo sapiens OX=9606 GN=ZNF841 PE=1 SV=1	0	2	0.4856	0	1	1	560.298	1119.59	1119.58	3.79	0.00212	0/0	0	0	444359	HCD	MS2	34.3439	83.415	36.8906	11113	11105	220621_E_211.raw	F6.11	181	1	FALSE	R	S	F6	trypsin	26882.5	146798	0.154782	0.845218	MG132	2ND	10	158	0	FALSE	0;2;5	62176.5	NA	NA	NA
High	[R].MFGGPGTASRPSSSR.[S]	HCD	1.96	0.0019	0.02	0.225	0.43	1	Sequest HT (2)	3	498.909	0.37	36.9098	11125	11125	P08670	NA	MFGGPGTASRPSSSR	15	3	36.91	232238	15		NA	27	QE	0.181823	FALSE	Sequest HT	Sequest HT (A2)	A	2	Unambiguous	1	P08670	Vimentin OS=Homo sapiens OX=9606 GN=VIM PE=1 SV=4	P08670	Vimentin OS=Homo sapiens OX=9606 GN=VIM PE=1 SV=4	0	3	0.4286	0	1	1	498.909	1494.71	1494.71	0.37	0.00018	0/0	0	0	1.23373e+06	HCD	MS2	34.1761	25.971	36.9098	11125	11118	220621_E_211.raw	F6.11	122	1	FALSE	R	M	F6	trypsin	61052.5	527242	0.103779	0.896221	MG132	2ND	10	158	0	FALSE	NA	206576	NA	NA	NA
High	[R].RDFAPPGQQkR.[E]	HCD	2.92	0.0003	0.0022	0.484	0.54	1	Sequest HT (2)	3	448.912	0.99	36.9398	11140	11140	Q9BVC6	NA	RDFAPPGQQKR	11	3	36.94	232239	11	K10(Acetyl:2H(3))	Acetyl:2H(3)@K	27	QE	0.182026	FALSE	Sequest HT	Sequest HT (A2)	A	2	Unambiguous	1	Q9BVC6	Transmembrane protein 109 OS=Homo sapiens OX=9606 GN=TMEM109 PE=1 SV=1	Q9BVC6	Transmembrane protein 109 OS=Homo sapiens OX=9606 GN=TMEM109 PE=1 SV=1	1	3	0.5411	0	1	1	448.912	1344.72	1344.72	0.99	0.00044	0/0	0	0	8.38039e+06	HCD	MS2	45.7248	5.34	36.9398	11140	11131	220621_E_211.raw	F6.11	167	1	FALSE	R	R	F6	trypsin	1.89042e+06	1.63588e+06	0.536092	0.463908	MG132	2ND	10	158	0	FALSE	10	1397864	NA	NA	NA
High	[R].RDFAPPGQQkR.[E]	HCD	2.87	0.0003	0.0021	0.495	0.52	1	Sequest HT (2)	3	448.912	0.99	36.9436	11143	11143	Q9BVC6	NA	RDFAPPGQQKR	11	3	36.944	232240	11	K10(Acetyl:2H(3))	Acetyl:2H(3)@K	27	QE	0.182051	FALSE	Sequest HT	Sequest HT (A2)	A	2	Unambiguous	1	Q9BVC6	Transmembrane protein 109 OS=Homo sapiens OX=9606 GN=TMEM109 PE=1 SV=1	Q9BVC6	Transmembrane protein 109 OS=Homo sapiens OX=9606 GN=TMEM109 PE=1 SV=1	1	3	0.5226	0	1	1	448.912	1344.72	1344.72	0.99	0.00044	0/0	0	0	8.38039e+06	HCD	MS2	46.1501	5.811	36.9436	11143	11131	220621_E_211.raw	F6.11	167	1	FALSE	R	R	F6	trypsin	1.51939e+06	1.31968e+06	0.535172	0.464828	MG132	2ND	10	158	0	FALSE	10	1120820	NA	NA	NA
High	[R].RDFAPPGQQkR.[E]	HCD	2.78	4.5e-05	0.00015	0.911	0.43	1	Sequest HT (2)	2	672.864	0.41	36.9563	11149	11149	Q9BVC6	NA	RDFAPPGQQKR	11	2	36.956	232241	11	K10(Acetyl:2H(3))	Acetyl:2H(3)@K	27	QE	0.182137	FALSE	Sequest HT	Sequest HT (A2)	A	2	Unambiguous	1	Q9BVC6	Transmembrane protein 109 OS=Homo sapiens OX=9606 GN=TMEM109 PE=1 SV=1	Q9BVC6	Transmembrane protein 109 OS=Homo sapiens OX=9606 GN=TMEM109 PE=1 SV=1	1	2	0.4281	0	1	1	672.864	1344.72	1344.72	0.41	0.00027	0/0	0	0	1980213	HCD	MS2	15.5946	120	36.9563	11149	11144	220621_E_211.raw	F6.11	163	1	FALSE	R	R	F6	trypsin	87129.6	142387	0.379623	0.620377	MG132	2ND	10	158	0	FALSE	10	58043.8	NA	NA	NA
High	[R].IAkEEGA.[-]	HCD	1.77	0.0017	0.018	0.237	0.55	1	Sequest HT (2)	1	762.409	2.7	36.987	11163	11163	P39023	NA	IAKEEGA	7	1	36.987	232242	7	K3(Acetyl:2H(3))	Acetyl:2H(3)@K	27	QE	0.182345	FALSE	Sequest HT	Sequest HT (A2)	A	2	Unambiguous	1	P39023	60S ribosomal protein L3 OS=Homo sapiens OX=9606 GN=RPL3 PE=1 SV=2	P39023	60S ribosomal protein L3 OS=Homo sapiens OX=9606 GN=RPL3 PE=1 SV=2	0	1	0.5537	0	1	1	762.409	762.409	762.407	2.7	0.00205	0/0	0	0	1.21549e+06	HCD	MS2	19.2919	120	36.987	11163	11157	220621_E_211.raw	F6.11	62	1	FALSE	R	I	F6	trypsin	99633.8	92944.9	0.517367	0.482633	MG132	2ND	10	158	0	FALSE	3	73167.6	NA	NA	NA
High	[R].eNTVGLHR.[F]	HCD	1.57	0.0024	0.026	0.196	0.59	1	Sequest HT (2)	2	454.241	0.47	36.9947	11167	11167	Q10713	Glu->pyro-Glu	ENTVGLHR	8	2	36.995	232243	8	N-Term(Glu->pyro-Glu)	Glu->pyro-Glu@E^Any N-term	27	QE	0.182397	FALSE	Sequest HT	Sequest HT (A2)	A	2	Unambiguous	1	Q10713	Mitochondrial-processing peptidase subunit alpha OS=Homo sapiens OX=9606 GN=PMPCA PE=1 SV=2	Q10713	Mitochondrial-processing peptidase subunit alpha OS=Homo sapiens OX=9606 GN=PMPCA PE=1 SV=2	0	2	0.5924	0	1	1	454.241	907.475	907.474	0.47	0.00021	0/0	0	0	29558084	HCD	MS2	29.9683	2.294	36.9947	11167	11157	220621_E_211.raw	F6.11	142	1	FALSE	R	E	F6	trypsin	1270481	4.757e+06	0.210781	0.789219	MG132	2ND	10	158	0	FALSE	0	1936358	202.138	251282	0.129771
High	[R].gFmQGHVNR.[Q]	HCD	1.74	0.0039	0.049	0.123	0.47	1	Sequest HT (2)	2	553.765	-0.22	37.0112	11176	11176	Q9H2U1	Acetyl:2H(3	GFMQGHVNR	9	2	37.011	232244	9	N-Term(Acetyl:2H(3));M3(Oxidation)	Acetyl:2H(3)@Any N-term;Oxidation@M	27	QE	0.182508	FALSE	Sequest HT	Sequest HT (A2)	A	2	Unambiguous	1	Q9H2U1	ATP-dependent DNA/RNA helicase DHX36 OS=Homo sapiens OX=9606 GN=DHX36 PE=1 SV=2	Q9H2U1	ATP-dependent DNA/RNA helicase DHX36 OS=Homo sapiens OX=9606 GN=DHX36 PE=1 SV=2	0	2	0.4655	0	1	1	553.765	1106.52	1106.52	-0.22	-0.00012	0/0	0	0	2.00329e+06	HCD	MS2	55.0107	25.808	37.0112	11176	11170	220621_E_211.raw	F6.11	121	1	FALSE	R	G	F6	trypsin	71775.7	332906	0.177363	0.822637	MG132	2ND	10	158	0	FALSE	0;3	109197	NA	NA	NA
High	[R].cNLAcTPPR.[H]	HCD	2.5	0.00012	0.00058	0.682	0.48	1	Sequest HT (2)	2	544.752	-0.9	37.0381	11189	11189	P46379	NA	CNLACTPPR	9	2	37.038	232245	9	C1(Carbamidomethyl);C5(Carbamidomethyl)	Carbamidomethyl@C;Carbamidomethyl@C	27	QE	0.18269	FALSE	Sequest HT	Sequest HT (A2)	A	2	Unambiguous	1	P46379	Large proline-rich protein BAG6 OS=Homo sapiens OX=9606 GN=BAG6 PE=1 SV=2	P46379	Large proline-rich protein BAG6 OS=Homo sapiens OX=9606 GN=BAG6 PE=1 SV=2	0	2	0.476	0	1	1	544.752	1088.5	1088.5	-0.9	-0.00049	0/0	0	0	2.09147e+06	HCD	MS2	44.997	40.561	37.0381	11189	11183	220621_E_211.raw	F6.11	66	1	FALSE	R	C	F6	trypsin	276006	505836	0.35302	0.64698	MG132	2ND	10	158	0	FALSE	1;5	138600	NA	NA	NA
High	[R].eRQAAQcPQHPGEALR.[F]	HCD	5.56	1.1e-05	4.8e-07	1.89	0.7	1	Sequest HT (2)	3	610.632	-1.06	37.0416	11191	11191	Q9BRZ2	Glu->pyro-Glu	ERQAAQCPQHPGEALR	16	3	37.042	232246	16	N-Term(Glu->pyro-Glu);C7(Carbamidomethyl)	Glu->pyro-Glu@E^Any N-term;Carbamidomethyl@C	27	QE	0.182714	FALSE	Sequest HT	Sequest HT (A2)	A	2	Unambiguous	1	Q9BRZ2	E3 ubiquitin-protein ligase TRIM56 OS=Homo sapiens OX=9606 GN=TRIM56 PE=1 SV=3	Q9BRZ2	E3 ubiquitin-protein ligase TRIM56 OS=Homo sapiens OX=9606 GN=TRIM56 PE=1 SV=3	1	3	0.6978	0	1	1	610.632	1829.88	1829.88	-1.06	-0.00065	0/0	0	0	1.75614e+06	HCD	MS2	16.3729	100.268	37.0416	11191	11183	220621_E_211.raw	F6.11	138	1	FALSE	R	E	F6	trypsin	323477	454952	0.415551	0.584449	MG132	2ND	10	158	0	FALSE	0;7	227723	NA	NA	NA
High	[R].kAQREEEQEHSNkAPR.[A]	HCD	6.01	1.1e-05	2.6e-10	3.15	0.67	1	Sequest HT (2)	3	691.353	-0.48	37.0572	11199	11199	Q13823	Acetyl:2H(3	KAQREEEQEHSNKAPR	16	3	37.057	232247	16	N-Term(Acetyl:2H(3));K1(Acetyl:2H(3));K13(Acetyl:2H(3))	Acetyl:2H(3)@Any N-term;Acetyl:2H(3)@K;Acetyl:2H(3)@K	27	QE	0.182819	FALSE	Sequest HT	Sequest HT (A2)	A	2	Unambiguous	1	Q13823	Nucleolar GTP-binding protein 2 OS=Homo sapiens OX=9606 GN=GNL2 PE=1 SV=1	Q13823	Nucleolar GTP-binding protein 2 OS=Homo sapiens OX=9606 GN=GNL2 PE=1 SV=1	1	3	0.6739	0	1	1	691.353	2072.05	2072.05	-0.48	-0.00033	0/0	0	0	3.29543e+06	HCD	MS2	0	59.535	37.0572	11199	11196	220621_E_211.raw	F6.11	195	1	FALSE	R	K	F6	trypsin	790924	1.03797e+06	0.43246	0.56754	MG132	2ND	10	158	0	FALSE	0;1;13	315957	NA	NA	NA
High	[R].eRELEEcQR.[N]	HCD	3.59	5e-05	0.0002	0.864	0.5	1	Sequest HT (2)	2	615.78	0.3	37.0855	11213	11213	Q9UNE7	Glu->pyro-Glu	ERELEECQR	9	2	37.086	232248	9	N-Term(Glu->pyro-Glu);C7(Carbamidomethyl)	Glu->pyro-Glu@E^Any N-term;Carbamidomethyl@C	27	QE	0.18301	FALSE	Sequest HT	Sequest HT (A2)	A	2	Unambiguous	1	Q9UNE7	E3 ubiquitin-protein ligase CHIP OS=Homo sapiens OX=9606 GN=STUB1 PE=1 SV=2	Q9UNE7	E3 ubiquitin-protein ligase CHIP OS=Homo sapiens OX=9606 GN=STUB1 PE=1 SV=2	1	2	0.5042	0	1	1	615.78	1230.55	1230.55	0.3	0.00018	0/0	0	0	2.91917e+06	HCD	MS2	0	76.896	37.0855	11213	11209	220621_E_211.raw	F6.11	73	1	FALSE	R	E	F6	trypsin	261653	311869	0.456221	0.543779	MG132	2ND	10	158	0	FALSE	0;7	88576.6	NA	NA	NA
High	[R].hGSRPTIkAG.[-]	HCD	2.08	0.003	0.036	0.159	0.5	1	Sequest HT (2)	2	557.317	-0.69	37.0925	11216	11216	Q8N6M9	Acetyl:2H(3	HGSRPTIKAG	10	2	37.092	232249	10	N-Term(Acetyl:2H(3));K8(Acetyl:2H(3))	Acetyl:2H(3)@Any N-term;Acetyl:2H(3)@K	27	QE	0.183057	FALSE	Sequest HT	Sequest HT (A2)	A	2	Unambiguous	1	Q8N6M9	AN1-type zinc finger protein 2A OS=Homo sapiens OX=9606 GN=ZFAND2A PE=1 SV=2	Q8N6M9	AN1-type zinc finger protein 2A OS=Homo sapiens OX=9606 GN=ZFAND2A PE=1 SV=2	0	2	0.5	0	1	1	557.317	1113.63	1113.63	-0.69	-0.00038	0/0	0	0	1.04427e+06	HCD	MS2	74.2483	117.87	37.0925	11216	11209	220621_E_211.raw	F6.11	130	1	FALSE	R	H	F6	trypsin	207689	101128	0.672532	0.327468	MG132	2ND	10	158	0	FALSE	0;8	88442.7	NA	NA	NA
High	[R].rkDcDkEkR.[V]	HCD	3.21	0.00011	0.00055	0.692	0.57	1	Sequest HT (2)	2	707.878	-1.23	37.1145	11229	11229	Q15397	Acetyl:2H(3	RKDCDKEKR	9	2	37.114	232250	9	N-Term(Acetyl:2H(3));K2(Acetyl:2H(3));C4(Carbamidomethyl);K6(Acetyl:2H(3));K8(Acetyl:2H(3))	Acetyl:2H(3)@Any N-term;Acetyl:2H(3)@K;Carbamidomethyl@C;Acetyl:2H(3)@K;Acetyl:2H(3)@K	27	QE	0.183206	TRUE	Sequest HT	Sequest HT (A2)	A	2	Unambiguous	1	Q15397	Pumilio homolog 3 OS=Homo sapiens OX=9606 GN=PUM3 PE=1 SV=3	Q15397	Pumilio homolog 3 OS=Homo sapiens OX=9606 GN=PUM3 PE=1 SV=3	1	2	0.567	0	1	1	707.878	1414.75	1414.75	-1.23	-0.00087	0/0	0	0	1.77293e+06	HCD	MS2	12.2941	108.698	37.1145	11229	11222	220621_E_211.raw	F6.11	146	1	FALSE	R	R	F6	trypsin	147362	226314	0.394357	0.605643	MG132	2ND	10	158	1	TRUE	0;2;4;6;8	61455.9	202.139	15268.1	0.24844
High	[R].QVLAAkER.[H]	HCD	1.88	0.0052	0.067	0.087	0.45	1	Sequest HT (2)	2	480.29	0.6	37.1259	11234	11234	O43399	NA	QVLAAKER	8	2	37.126	232251	8	K6(Acetyl:2H(3))	Acetyl:2H(3)@K	27	QE	0.183283	FALSE	Sequest HT	Sequest HT (A2)	A	2	Unambiguous	1	O43399	Tumor protein D54 OS=Homo sapiens OX=9606 GN=TPD52L2 PE=1 SV=2	O43399	Tumor protein D54 OS=Homo sapiens OX=9606 GN=TPD52L2 PE=1 SV=2	0	0	0.4468	0	1	1	480.29	959.572	959.571	0.6	0.00029	0/0	0	0	4.31506e+06	HCD	MS2	84.5588	6.203	37.1259	11234	11222	220621_E_211.raw	F6.11	105	1	FALSE	R	Q	F6	trypsin	1.08865e+06	2.00483e+06	0.351918	0.648082	MG132	2ND	10	158	0	FALSE	6	980613	NA	NA	NA
High	[R].kNTAPSLSSR.[K]	HCD	2.62	0.0003	0.0021	0.491	0.48	1	Sequest HT (2)	2	553.306	1.59	37.1448	11243	11243	Q9Y232	NA	KNTAPSLSSR	10	2	37.145	232252	10	K1(Acetyl:2H(3))	Acetyl:2H(3)@K	27	QE	0.183411	FALSE	Sequest HT	Sequest HT (A2)	A	2	Unambiguous	1	Q9Y232	Chromodomain Y-like protein OS=Homo sapiens OX=9606 GN=CDYL PE=1 SV=2	Q9Y232	Chromodomain Y-like protein OS=Homo sapiens OX=9606 GN=CDYL PE=1 SV=2	0	2	0.4809	0	1	1	553.306	1105.61	1105.6	1.59	0.00088	0/0	0	0	1.91362e+06	HCD	MS2	24.7894	101.319	37.1448	11243	11235	220621_E_211.raw	F6.11	173	1	FALSE	R	K	F6	trypsin	63757.4	430583	0.128975	0.871025	MG132	2ND	10	158	0	FALSE	1	157503	NA	NA	NA
High	[R].kQGLDNVHkQR.[V]	HCD	1.67	0.0022	0.023	0.207	0.08	1	Sequest HT (2)	3	471.6	-0.63	37.1509	11247	11247	Q07866	NA	KQGLDNVHKQR	11	3	37.151	232253	11	K1(Acetyl:2H(3));K9(Acetyl:2H(3))	Acetyl:2H(3)@K;Acetyl:2H(3)@K	27	QE	0.183452	FALSE	Sequest HT	Sequest HT (A2)	A	2	Unambiguous	1	Q07866	Kinesin light chain 1 OS=Homo sapiens OX=9606 GN=KLC1 PE=1 SV=2	Q07866	Kinesin light chain 1 OS=Homo sapiens OX=9606 GN=KLC1 PE=1 SV=2	0	0	0.0838	0	1	1	471.6	1412.79	1412.79	-0.63	-0.0003	0/0	0	0	3863962	HCD	MS2	74.4392	10.871	37.1509	11247	11235	220621_E_211.raw	F6.11	143	1	FALSE	R	K	F6	trypsin	122548	687911	0.151208	0.848792	MG132	2ND	10	158	0	FALSE	1;9	195030	NA	NA	NA
High	[R].sASMVGTHR.[E]	HCD	2.01	0.00039	0.0034	0.433	0.63	1	Sequest HT (2)	2	495.746	-0.79	37.1846	11265	11265	Q99081	Acetyl:2H(3	SASMVGTHR	9	2	37.185	232254	9	N-Term(Acetyl:2H(3))	Acetyl:2H(3)@Any N-term	27	QE	0.18368	FALSE	Sequest HT	Sequest HT (A2)	A	2	Unambiguous	1	Q99081	Transcription factor 12 OS=Homo sapiens OX=9606 GN=TCF12 PE=1 SV=1	Q99081	Transcription factor 12 OS=Homo sapiens OX=9606 GN=TCF12 PE=1 SV=1	0	2	0.6269	0	1	1	495.746	990.486	990.486	-0.79	-0.00039	0/0	0	0	3.93714e+06	HCD	MS2	56.9681	10.073	37.1846	11265	11261	220621_E_211.raw	F6.11	153	1	FALSE	R	S	F6	trypsin	149167	820670	0.153806	0.846194	MG132	2ND	10	158	0	FALSE	0	210045	NA	NA	NA
High	[R].LkGkPQER.[Q]	HCD	1.91	0.0011	0.011	0.298	0.62	1	Sequest HT (2)	2	523.317	-0.28	37.1859	11266	11266	Q96TA1	NA	LKGKPQER	8	2	37.186	232255	8	K2(Acetyl:2H(3));K4(Acetyl:2H(3))	Acetyl:2H(3)@K;Acetyl:2H(3)@K	27	QE	0.183689	FALSE	Sequest HT	Sequest HT (A2)	A	2	Unambiguous	1	Q96TA1	Protein Niban 2 OS=Homo sapiens OX=9606 GN=NIBAN2 PE=1 SV=3	Q96TA1	Protein Niban 2 OS=Homo sapiens OX=9606 GN=NIBAN2 PE=1 SV=3	0	2	0.623	0	1	1	523.317	1045.63	1045.63	-0.28	-0.00015	0/0	0	0	3.64189e+06	HCD	MS2	31.7828	29.907	37.1859	11266	11261	220621_E_211.raw	F6.11	76	1	FALSE	R	L	F6	trypsin	149037	924294	0.138855	0.861145	MG132	2ND	10	158	0	FALSE	2;4	431490	NA	NA	NA
High	[R].kkTATAVAHckR.[G]	HCD	4.28	1.1e-05	3.2e-06	1.57	0.7	1	Sequest HT (2)	3	516.631	7.51	37.1884	11268	11268	P62249	Acetyl	KKTATAVAHCKR	12	3	37.188	232256	12	N-Term(Acetyl);K1(Acetyl:2H(3));K2(Acetyl:2H(3));C10(Carbamidomethyl);K11(Acetyl:2H(3))	Acetyl@Any N-term;Acetyl:2H(3)@K;Acetyl:2H(3)@K;Carbamidomethyl@C;Acetyl:2H(3)@K	27	QE	0.183705	FALSE	Sequest HT	Sequest HT (A2)	A	2	Unambiguous	1	P62249	40S ribosomal protein S16 OS=Homo sapiens OX=9606 GN=RPS16 PE=1 SV=2	P62249	40S ribosomal protein S16 OS=Homo sapiens OX=9606 GN=RPS16 PE=1 SV=2	0	3	0.6963	0	1	1	516.631	1547.88	1547.87	7.51	0.00387	0/0	0	0	2.98433e+06	HCD	MS2	26.5666	43.197	37.1884	11268	11261	220621_E_211.raw	F6.11	137	1	FALSE	R	K	F6	trypsin	315402	517907	0.378493	0.621507	MG132	2ND	10	158	0	FALSE	0;1;2;10;11	100977	202.139	7597.4	0.0752392
High	[R].HAQGEkTAGINVR.[K]	HCD	3.01	0.00025	0.0014	0.544	0.52	1	Sequest HT (2)	3	475.926	-0.72	37.2304	11291	11291	P50991	NA	HAQGEKTAGINVR	13	3	37.23	232257	13	K6(Acetyl:2H(3))	Acetyl:2H(3)@K	27	QE	0.183989	FALSE	Sequest HT	Sequest HT (A2)	A	2	Unambiguous	1	P50991	T-complex protein 1 subunit delta OS=Homo sapiens OX=9606 GN=CCT4 PE=1 SV=4	P50991	T-complex protein 1 subunit delta OS=Homo sapiens OX=9606 GN=CCT4 PE=1 SV=4	0	3	0.515	0	1	1	475.926	1425.76	1425.76	-0.72	-0.00034	0/0	0	0	2.3074e+06	HCD	MS2	32.8236	24.328	37.2304	11291	11287	220621_E_211.raw	F6.11	195	1	FALSE	R	H	F6	trypsin	322485	841392	0.277078	0.722922	MG132	2ND	10	158	0	FALSE	6	264626	NA	NA	NA
High	[R].AGEkGSHEEEPVkkR.[G]	HCD	5.52	1.1e-05	5.5e-08	2.25	0.69	1	Sequest HT (2)	3	605.99	-0.32	37.2353	11293	11293	Q9P0W2	NA	AGEKGSHEEEPVKKR	15	3	37.235	232258	15	K4(Acetyl:2H(3));K13(Acetyl:2H(3));K14(Acetyl:2H(3))	Acetyl:2H(3)@K;Acetyl:2H(3)@K;Acetyl:2H(3)@K	27	QE	0.184022	FALSE	Sequest HT	Sequest HT (A2)	A	2	Unambiguous	1	Q9P0W2	SWI/SNF-related matrix-associated actin-dependent regulator of chromatin subfamily E member 1-related OS=Homo sapiens OX=9606 GN=HMG20B PE=1 SV=1	Q9P0W2	SWI/SNF-related matrix-associated actin-dependent regulator of chromatin subfamily E member 1-related OS=Homo sapiens OX=9606 GN=HMG20B PE=1 SV=1	0	3	0.6866	0	1	1	605.99	1815.95	1815.95	-0.32	-0.00019	0/0	0	0	1.72821e+06	HCD	MS2	19.9403	116.575	37.2353	11293	11287	220621_E_211.raw	F6.11	195	1	FALSE	R	A	F6	trypsin	228612	842464	0.213441	0.786559	MG132	2ND	10	158	0	FALSE	4;13;14	195248	NA	NA	NA
High	[R].FTTGDAmSkR.[S]	HCD	2.36	0.00016	0.0008	0.63	0.5	1	Sequest HT (2)	2	587.784	-0.12	37.2378	11294	11294	Q14019	NA	FTTGDAMSKR	10	2	37.238	232259	10	M7(Oxidation);K9(Acetyl:2H(3))	Oxidation@M;Acetyl:2H(3)@K	27	QE	0.184039	FALSE	Sequest HT	Sequest HT (A2)	A	2	Unambiguous	1	Q14019	Coactosin-like protein OS=Homo sapiens OX=9606 GN=COTL1 PE=1 SV=3	Q14019	Coactosin-like protein OS=Homo sapiens OX=9606 GN=COTL1 PE=1 SV=3	0	2	0.4958	0	1	1	587.784	1174.56	1174.56	-0.12	-7e-05	0/0	0	0	1.37537e+06	HCD	MS2	22.1968	120	37.2378	11294	11287	220621_E_211.raw	F6.11	104	1	FALSE	R	F	F6	trypsin	23501.8	218728	0.0970229	0.902977	MG132	2ND	10	158	0	FALSE	7;9	43822.6	NA	NA	NA
High	[R].sAPDRQEEISR.[L]	HCD	2.41	0.0018	0.019	0.231	0.34	1	Sequest HT (2)	2	666.833	0.77	37.2916	11319	11319	Q9H9G7; Q9UL18; Q9HCK5	Acetyl:2H(3	SAPDRQEEISR	11	2	37.292	232260	11	N-Term(Acetyl:2H(3))	Acetyl:2H(3)@Any N-term	27	QE	0.184403	FALSE	Sequest HT	Sequest HT (A2)	A	2	Unambiguous	3	Q9H9G7; Q9UL18	Protein argonaute-3 OS=Homo sapiens OX=9606 GN=AGO3 PE=1 SV=2;Protein argonaute-1 OS=Homo sapiens OX=9606 GN=AGO1 PE=1 SV=3	Q9H9G7; Q9UL18; Q9HCK5	Protein argonaute-3 OS=Homo sapiens OX=9606 GN=AGO3 PE=1 SV=2; Protein argonaute-1 OS=Homo sapiens OX=9606 GN=AGO1 PE=1 SV=3; Protein argonaute-4 OS=Homo sapiens OX=9606 GN=AGO4 PE=1 SV=2	1	2	0.3444	0	1	1	666.833	1332.66	1332.66	0.77	0.00051	0/0	0	0	1.49995e+06	HCD	MS2	16.7904	120	37.2916	11319	11313	220621_E_211.raw	F6.11	131	2	FALSE	R	S	F6	trypsin	64984.6	165977	0.281365	0.718635	MG132	2ND	10	158	0	FALSE	0	65596.3	NA	NA	NA
High	[R].DSGRGDSVSDSGSDALR.[S]	HCD	4.95	4.5e-05	0.00015	0.914	0.7	1	Sequest HT (2)	3	560.919	-0.2	37.3031	11325	11325	Q53EL6	NA	DSGRGDSVSDSGSDALR	17	3	37.303	232261	17		NA	27	QE	0.18448	FALSE	Sequest HT	Sequest HT (A2)	A	2	Unambiguous	1	Q53EL6	Programmed cell death protein 4 OS=Homo sapiens OX=9606 GN=PDCD4 PE=1 SV=2	Q53EL6	Programmed cell death protein 4 OS=Homo sapiens OX=9606 GN=PDCD4 PE=1 SV=2	1	3	0.701	0	1	1	560.919	1680.74	1680.74	-0.2	-0.00011	0/0	0	0	2.86514e+06	HCD	MS2	16.8042	27.302	37.3031	11325	11313	220621_E_211.raw	F6.11	41	1	FALSE	R	D	F6	trypsin	795134	1.04996e+06	0.430946	0.569054	MG132	2ND	10	158	0	FALSE	NA	244166	NA	NA	NA
High	[R].NTLLkEREEkRR.[V]	HCD	2.75	0.0012	0.012	0.283	0.14	1	Sequest HT (2)	3	554.657	-0.18	37.3108	11328	11328	P49589	NA	NTLLKEREEKRR	12	3	37.311	232262	12	K5(Acetyl:2H(3));K10(Acetyl:2H(3))	Acetyl:2H(3)@K;Acetyl:2H(3)@K	27	QE	0.184532	FALSE	Sequest HT	Sequest HT (A2)	A	2	Unambiguous	1	P49589	Cysteine--tRNA ligase, cytoplasmic OS=Homo sapiens OX=9606 GN=CARS1 PE=1 SV=3	P49589	Cysteine--tRNA ligase, cytoplasmic OS=Homo sapiens OX=9606 GN=CARS1 PE=1 SV=3	2	3	0.1418	0	1	1	554.657	1661.96	1661.96	-0.18	-0.0001	0/0	0	0	2012232	HCD	MS2	20.2999	34.081	37.3108	11328	11326	220621_E_211.raw	F6.11	78	1	FALSE	R	N	F6	trypsin	77924.8	455861	0.145985	0.854015	MG132	2ND	10	158	0	FALSE	5;10	185140	NA	NA	NA
High	[R].rVANIAR.[T]	HCD	2.14	0.0085	0.12	0.022	0.09	1	Sequest HT (2)	2	422.763	0.69	37.3535	11349	11349	Q9ULT8	Acetyl:2H(3	RVANIAR	7	2	37.353	232263	7	N-Term(Acetyl:2H(3))	Acetyl:2H(3)@Any N-term	27	QE	0.184821	TRUE	Sequest HT	Sequest HT (A2)	A	2	Unambiguous	1	Q9ULT8	E3 ubiquitin-protein ligase HECTD1 OS=Homo sapiens OX=9606 GN=HECTD1 PE=1 SV=4	Q9ULT8	E3 ubiquitin-protein ligase HECTD1 OS=Homo sapiens OX=9606 GN=HECTD1 PE=1 SV=4	1	2	0.0935	0	1	1	422.763	844.52	844.519	0.69	0.00029	0/0	0	0	6.61137e+06	HCD	MS2	38.6708	6.748	37.3535	11349	11339	220621_E_211.raw	F6.11	87	1	FALSE	R	R	F6	trypsin	384359	814937	0.320487	0.679513	MG132	2ND	10	158	1	TRUE	0	560184	202.138	146351	0.261256
High	[R].NTLLkEREEkRR.[V]	HCD	2.55	0.0013	0.013	0.279	0.43	1	Sequest HT (2)	3	554.657	-0.84	37.3649	11355	11355	P49589	NA	NTLLKEREEKRR	12	3	37.365	232264	12	K5(Acetyl:2H(3));K10(Acetyl:2H(3))	Acetyl:2H(3)@K;Acetyl:2H(3)@K	27	QE	0.184898	FALSE	Sequest HT	Sequest HT (A2)	A	2	Unambiguous	1	P49589	Cysteine--tRNA ligase, cytoplasmic OS=Homo sapiens OX=9606 GN=CARS1 PE=1 SV=3	P49589	Cysteine--tRNA ligase, cytoplasmic OS=Homo sapiens OX=9606 GN=CARS1 PE=1 SV=3	2	3	0.4314	0	1	1	554.657	1661.95	1661.96	-0.84	-0.00047	0/0	0	0	2382365	HCD	MS2	28.4557	33.079	37.3649	11355	11352	220621_E_211.raw	F6.11	76	1	FALSE	R	N	F6	trypsin	53724.2	424377	0.11237	0.88763	MG132	2ND	10	158	0	FALSE	5;10	100227	NA	NA	NA
High	[R].eESTSSGNVSNRkDETNAR.[D]	HCD	4.22	1.1e-05	1.9e-05	1.28	0.68	1	Sequest HT (2)	3	703.327	-1.01	37.3908	11368	11368	P23193	Glu->pyro-Glu	EESTSSGNVSNRKDETNAR	19	3	37.391	232265	19	N-Term(Glu->pyro-Glu);K13(Acetyl:2H(3))	Glu->pyro-Glu@E^Any N-term;Acetyl:2H(3)@K	27	QE	0.185073	FALSE	Sequest HT	Sequest HT (A2)	A	2	Unambiguous	1	P23193	Transcription elongation factor A protein 1 OS=Homo sapiens OX=9606 GN=TCEA1 PE=1 SV=2	P23193	Transcription elongation factor A protein 1 OS=Homo sapiens OX=9606 GN=TCEA1 PE=1 SV=2	1	3	0.6754	0	1	1	703.327	2107.97	2107.97	-1.01	-0.00071	0/0	0	0	1860477	HCD	MS2	17.0917	55.43	37.3908	11368	11365	220621_E_211.raw	F6.11	84	1	FALSE	R	E	F6	trypsin	82634.4	1.16532e+06	0.0662157	0.933784	MG132	2ND	10	158	0	FALSE	0;13	244817	NA	NA	NA
High	[R].RGEEGHDPkEPEQLR.[K]	HCD	4.87	1.1e-05	2e-06	1.65	0.77	1	Sequest HT (2)	3	607.969	0.98	37.3976	11372	11372	P51991	NA	RGEEGHDPKEPEQLR	15	3	37.398	232266	15	K9(Acetyl:2H(3))	Acetyl:2H(3)@K	27	QE	0.185119	FALSE	Sequest HT	Sequest HT (A2)	A	2	Unambiguous	1	P51991	Heterogeneous nuclear ribonucleoprotein A3 OS=Homo sapiens OX=9606 GN=HNRNPA3 PE=1 SV=2	P51991	Heterogeneous nuclear ribonucleoprotein A3 OS=Homo sapiens OX=9606 GN=HNRNPA3 PE=1 SV=2	1	3	0.768	0	1	1	607.969	1821.89	1821.89	0.98	0.0006	0/0	0	0	720111	HCD	MS2	30.4764	120	37.3976	11372	11365	220621_E_211.raw	F6.11	131	1	FALSE	R	R	F6	trypsin	326266	338646	0.49069	0.50931	MG132	2ND	10	158	0	FALSE	9	97031.3	NA	NA	NA
High	[R].nkTHTLcR.[R]	HCD	2.14	7.6e-05	0.00033	0.775	0.59	1	Sequest HT (2)	2	560.296	0.39	37.4182	11381	11381	P61927	Acetyl:2H(3	NKTHTLCR	8	2	37.418	232267	8	N-Term(Acetyl:2H(3));K2(Acetyl:2H(3));C7(Carbamidomethyl)	Acetyl:2H(3)@Any N-term;Acetyl:2H(3)@K;Carbamidomethyl@C	27	QE	0.185258	FALSE	Sequest HT	Sequest HT (A2)	A	2	Unambiguous	1	P61927	60S ribosomal protein L37 OS=Homo sapiens OX=9606 GN=RPL37 PE=1 SV=2	P61927	60S ribosomal protein L37 OS=Homo sapiens OX=9606 GN=RPL37 PE=1 SV=2	0	2	0.5888	0	1	1	560.296	1119.59	1119.58	0.39	0.00022	0/0	0	0	25026756	HCD	MS2	27.2435	2.778	37.4182	11381	11378	220621_E_211.raw	F6.11	187	1	FALSE	R	N	F6	trypsin	2166599	7.85426e+06	0.216209	0.783791	MG132	2ND	10	158	0	FALSE	0;2;7	1583366	NA	NA	NA
High	[R].DSGRGDSVSDSGSDALR.[S]	HCD	3.43	1.1e-05	8.5e-06	1.41	0.73	1	Sequest HT (2)	2	840.875	0.71	37.4263	11385	11385	Q53EL6	NA	DSGRGDSVSDSGSDALR	17	2	37.426	232268	17		NA	27	QE	0.185313	FALSE	Sequest HT	Sequest HT (A2)	A	2	Unambiguous	1	Q53EL6	Programmed cell death protein 4 OS=Homo sapiens OX=9606 GN=PDCD4 PE=1 SV=2	Q53EL6	Programmed cell death protein 4 OS=Homo sapiens OX=9606 GN=PDCD4 PE=1 SV=2	1	2	0.7318	0	1	1	840.875	1680.74	1680.74	0.71	0.00059	0/0	0	0	893854	HCD	MS2	0	120	37.4263	11385	11378	220621_E_211.raw	F6.11	46	1	FALSE	R	D	F6	trypsin	70252	166043	0.297306	0.702694	MG132	2ND	10	158	0	FALSE	NA	53704.7	NA	NA	NA
High	[R].eESTSSGNVSNRkDETNAR.[D]	HCD	4.21	1.8e-05	6.7e-05	1.06	0.63	1	Sequest HT (2)	2	1054.49	0.64	37.449	11395	11395	P23193	Glu->pyro-Glu	EESTSSGNVSNRKDETNAR	19	2	37.449	232269	19	N-Term(Glu->pyro-Glu);K13(Acetyl:2H(3))	Glu->pyro-Glu@E^Any N-term;Acetyl:2H(3)@K	27	QE	0.185466	FALSE	Sequest HT	Sequest HT (A2)	A	2	Unambiguous	1	P23193	Transcription elongation factor A protein 1 OS=Homo sapiens OX=9606 GN=TCEA1 PE=1 SV=2	P23193	Transcription elongation factor A protein 1 OS=Homo sapiens OX=9606 GN=TCEA1 PE=1 SV=2	1	2	0.6271	0	1	1	1054.49	2107.97	2107.97	0.64	0.00068	0/0	0	0	2.93643e+06	HCD	MS2	2.64695	120	37.449	11395	11391	220621_E_211.raw	F6.11	87	1	FALSE	R	E	F6	trypsin	137657	249913	0.355179	0.644821	MG132	2ND	10	158	0	FALSE	0;13	141319	NA	NA	NA
High	[R].rLNHSVAkETAR.[R]	HCD	3.81	1.8e-05	7.1e-05	1.05	0.62	1	Sequest HT (2)	3	491.28	0.32	37.4502	11396	11396	O95295	Acetyl:2H(3	RLNHSVAKETAR	12	3	37.45	232270	12	N-Term(Acetyl:2H(3));K8(Acetyl:2H(3))	Acetyl:2H(3)@Any N-term;Acetyl:2H(3)@K	27	QE	0.185474	TRUE	Sequest HT	Sequest HT (A2)	A	2	Unambiguous	1	O95295	SNARE-associated protein Snapin OS=Homo sapiens OX=9606 GN=SNAPIN PE=1 SV=1	O95295	SNARE-associated protein Snapin OS=Homo sapiens OX=9606 GN=SNAPIN PE=1 SV=1	1	3	0.6168	0	1	1	491.28	1471.83	1471.82	0.32	0.00016	0/0	0	0	1.80307e+06	HCD	MS2	25.902	30.402	37.4502	11396	11391	220621_E_211.raw	F6.11	129	1	FALSE	R	R	F6	trypsin	594522	746955	0.443184	0.556816	MG132	2ND	10	158	1	TRUE	0;8	233737	202.137	18294.6	0.0782699
High	[R].kHkkDISQNkR.[A]	HCD	3.67	1.8e-05	3.2e-05	1.19	0.76	1	Sequest HT (2)	2	781.465	1.56	37.5064	11424	11424	P0DMV9; P34931	NA	KHKKDISQNKR	11	2	37.506	232271	11	K1(Acetyl:2H(3));K3(Acetyl:2H(3));K4(Acetyl:2H(3));K10(Acetyl:2H(3))	Acetyl:2H(3)@K;Acetyl:2H(3)@K;Acetyl:2H(3)@K;Acetyl:2H(3)@K	27	QE	0.185854	FALSE	Sequest HT	Sequest HT (A2)	A	2	Unambiguous	2	P0DMV9; P34931	Heat shock 70 kDa protein 1B OS=Homo sapiens OX=9606 GN=HSPA1B PE=1 SV=1;Heat shock 70 kDa protein 1-like OS=Homo sapiens OX=9606 GN=HSPA1L PE=1 SV=2	P0DMV9; P34931	Heat shock 70 kDa protein 1B OS=Homo sapiens OX=9606 GN=HSPA1B PE=1 SV=1; Heat shock 70 kDa protein 1-like OS=Homo sapiens OX=9606 GN=HSPA1L PE=1 SV=2	0	2	0.7602	0	1	1	781.465	1561.92	1561.92	1.56	0.00122	0/0	0	0	1.07185e+06	HCD	MS2	9.59351	120	37.5064	11424	11417	220621_E_211.raw	F6.11	65	2	FALSE	R	K	F6	trypsin	220116	419962	0.34389	0.65611	MG132	2ND	10	158	0	FALSE	1;3;4;10	128719	NA	NA	NA
High	[R].kRNPkQRPGVkR.[R]	HCD	1.26	0.0038	0.048	0.125	0.46	1	Sequest HT (2)	3	548.679	1.22	37.5274	11434	11434	O94916	Acetyl:2H(3	KRNPKQRPGVKR	12	3	37.527	232272	12	N-Term(Acetyl:2H(3));K1(Acetyl:2H(3));K5(Acetyl:2H(3));K11(Acetyl:2H(3))	Acetyl:2H(3)@Any N-term;Acetyl:2H(3)@K;Acetyl:2H(3)@K;Acetyl:2H(3)@K	27	QE	0.185996	FALSE	Sequest HT	Sequest HT (A2)	A	2	Unambiguous	1	O94916	Nuclear factor of activated T-cells 5 OS=Homo sapiens OX=9606 GN=NFAT5 PE=1 SV=1	O94916	Nuclear factor of activated T-cells 5 OS=Homo sapiens OX=9606 GN=NFAT5 PE=1 SV=1	1	3	0.4603	0	1	1	548.679	1644.02	1644.02	1.22	0.00067	0/0	0	0	1.33435e+06	HCD	MS2	41.5664	29.233	37.5274	11434	11430	220621_E_211.raw	F6.11	18	1	FALSE	R	K	F6	trypsin	75931.5	166656	0.313006	0.686994	MG132	2ND	10	158	0	FALSE	0;1;5;11	68117.3	NA	NA	NA
High	[R].AkkkQLR.[S]	HCD	1.66	0.0047	0.06	0.101	0.44	1	Sequest HT (2)	2	503.84	0.4	37.5531	11447	11447	Q9H6F5	NA	AKKKQLR	7	2	37.553	232273	7	K2(Acetyl:2H(3));K3(Acetyl:2H(3));K4(Acetyl:2H(3))	Acetyl:2H(3)@K;Acetyl:2H(3)@K;Acetyl:2H(3)@K	27	QE	0.18617	FALSE	Sequest HT	Sequest HT (A2)	A	2	Unambiguous	1	Q9H6F5	Coiled-coil domain-containing protein 86 OS=Homo sapiens OX=9606 GN=CCDC86 PE=1 SV=1	Q9H6F5	Coiled-coil domain-containing protein 86 OS=Homo sapiens OX=9606 GN=CCDC86 PE=1 SV=1	0	2	0.4398	0	1	1	503.84	1006.67	1006.67	0.4	0.0002	0/0	0	0	3.69263e+06	HCD	MS2	61.4868	11.705	37.5531	11447	11443	220621_E_211.raw	F6.11	2	1	FALSE	R	A	F6	trypsin	239130	1.23096e+06	0.162663	0.837337	MG132	2ND	10	158	0	FALSE	2;3;4	408514	NA	NA	NA
High	[R].vkHTkPR.[T]	HCD	1.48	0.00076	0.007	0.347	0.53	1	Sequest HT (2)	2	500.816	0.54	37.5544	11448	11448	Q8IYA6	Acetyl:2H(3	VKHTKPR	7	2	37.554	232274	7	N-Term(Acetyl:2H(3));K2(Acetyl:2H(3));K5(Acetyl:2H(3))	Acetyl:2H(3)@Any N-term;Acetyl:2H(3)@K;Acetyl:2H(3)@K	27	QE	0.186178	FALSE	Sequest HT	Sequest HT (A2)	A	2	Unambiguous	1	Q8IYA6	Cytoskeleton-associated protein 2-like OS=Homo sapiens OX=9606 GN=CKAP2L PE=1 SV=4	Q8IYA6	Cytoskeleton-associated protein 2-like OS=Homo sapiens OX=9606 GN=CKAP2L PE=1 SV=4	0	2	0.5338	0	1	1	500.816	1000.63	1000.62	0.54	0.00027	0/0	0	0	3557561	HCD	MS2	37.738	13.37	37.5544	11448	11443	220621_E_211.raw	F6.11	59	1	FALSE	R	V	F6	trypsin	121710	1.2335e+06	0.0898094	0.910191	MG132	2ND	10	158	0	FALSE	0;2;5	240682	NA	NA	NA
High	[R].sGGYSSGkQGR.[S]	HCD	2.29	5e-05	0.00019	0.87	0.55	1	Sequest HT (2)	2	587.292	-0.38	37.5825	11463	11463	Q15084	Acetyl:2H(3	SGGYSSGKQGR	11	2	37.583	232275	11	N-Term(Acetyl:2H(3));K8(Acetyl:2H(3))	Acetyl:2H(3)@Any N-term;Acetyl:2H(3)@K	27	QE	0.186368	FALSE	Sequest HT	Sequest HT (A2)	A	2	Unambiguous	1	Q15084	Protein disulfide-isomerase A6 OS=Homo sapiens OX=9606 GN=PDIA6 PE=1 SV=1	Q15084	Protein disulfide-isomerase A6 OS=Homo sapiens OX=9606 GN=PDIA6 PE=1 SV=1	0	2	0.5502	0	1	1	587.292	1173.58	1173.58	-0.38	-0.00022	0/0	0	0	2.04299e+06	HCD	MS2	50.3331	36.922	37.5825	11463	11456	220621_E_211.raw	F6.11	145	1	FALSE	R	S	F6	trypsin	331349	814336	0.289215	0.710785	MG132	2ND	10	158	0	FALSE	0;8	287589	NA	NA	NA
High	[R].TkTVkkAAR.[V]	HCD	2.25	0.00041	0.0036	0.425	0.63	1	Sequest HT (2)	2	569.368	-0.51	37.6063	11477	11477	P08708	NA	TKTVKKAAR	9	2	37.606	232276	9	K2(Acetyl:2H(3));K5(Acetyl:2H(3));K6(Acetyl:2H(3))	Acetyl:2H(3)@K;Acetyl:2H(3)@K;Acetyl:2H(3)@K	27	QE	0.186529	FALSE	Sequest HT	Sequest HT (A2)	A	2	Unambiguous	1	P08708	40S ribosomal protein S17 OS=Homo sapiens OX=9606 GN=RPS17 PE=1 SV=2	P08708	40S ribosomal protein S17 OS=Homo sapiens OX=9606 GN=RPS17 PE=1 SV=2	0	2	0.6311	0	1	1	569.368	1137.73	1137.73	-0.51	-0.00029	0/0	0	0	1.43912e+06	HCD	MS2	60.1286	29.876	37.6063	11477	11469	220621_E_211.raw	F6.11	18	1	FALSE	R	T	F6	trypsin	154692	594674	0.206431	0.793569	MG132	2ND	10	158	0	FALSE	2;5;6	245196	NA	NA	NA
High	[R].aQkIAEHRR.[K]	HCD	2.95	0.00016	0.00081	0.629	0.36	1	Sequest HT (2)	3	400.236	0.93	37.6323	11489	11489	P50502	Acetyl:2H(3	AQKIAEHRR	9	3	37.632	232277	9	N-Term(Acetyl:2H(3));K3(Acetyl:2H(3))	Acetyl:2H(3)@Any N-term;Acetyl:2H(3)@K	27	QE	0.186705	FALSE	Sequest HT	Sequest HT (A2)	A	2	Unambiguous	1	P50502	Hsc70-interacting protein OS=Homo sapiens OX=9606 GN=ST13 PE=1 SV=2	P50502	Hsc70-interacting protein OS=Homo sapiens OX=9606 GN=ST13 PE=1 SV=2	1	3	0.3593	0	1	1	400.236	1198.69	1198.69	0.93	0.00037	0/0	0	0	910832	HCD	MS2	28.0296	83.966	37.6323	11489	11482	220621_E_211.raw	F6.11	99	1	FALSE	R	A	F6	trypsin	213650	1.22414e+06	0.148597	0.851403	MG132	2ND	10	158	0	FALSE	0;3	278106	NA	NA	NA
High	[R].nkTHTLcR.[R]	HCD	2.02	0.00048	0.0046	0.396	0.51	1	Sequest HT (2)	2	560.296	-0.38	37.64	11494	11494	P61927	Acetyl:2H(3	NKTHTLCR	8	2	37.64	232278	8	N-Term(Acetyl:2H(3));K2(Acetyl:2H(3));C7(Carbamidomethyl)	Acetyl:2H(3)@Any N-term;Acetyl:2H(3)@K;Carbamidomethyl@C	27	QE	0.186757	FALSE	Sequest HT	Sequest HT (A2)	A	2	Unambiguous	1	P61927	60S ribosomal protein L37 OS=Homo sapiens OX=9606 GN=RPL37 PE=1 SV=2	P61927	60S ribosomal protein L37 OS=Homo sapiens OX=9606 GN=RPL37 PE=1 SV=2	0	2	0.5149	0	1	1	560.296	1119.58	1119.58	-0.38	-0.00021	0/0	0	0	72271192	HCD	MS2	23.4775	0.986	37.64	11494	11482	220621_E_211.raw	F6.11	189	1	FALSE	R	N	F6	trypsin	1.7685e+06	1.15134e+07	0.133151	0.866849	MG132	2ND	10	158	0	FALSE	0;2;7	2177295	NA	NA	NA
High	[R].IADGYEQAAR.[V]	HCD	2.55	0.00019	0.00096	0.602	0.65	1	Sequest HT (2)	2	547.268	1.27	37.6546	11501	11501	P48643	NA	IADGYEQAAR	10	2	37.655	232279	10		NA	27	QE	0.186855	FALSE	Sequest HT	Sequest HT (A2)	A	2	Unambiguous	1	P48643	T-complex protein 1 subunit epsilon OS=Homo sapiens OX=9606 GN=CCT5 PE=1 SV=1	P48643	T-complex protein 1 subunit epsilon OS=Homo sapiens OX=9606 GN=CCT5 PE=1 SV=1	0	2	0.6471	0	1	1	547.268	1093.53	1093.53	1.27	0.00069	0/0	0	0	1190299	HCD	MS2	11.844	72.483	37.6546	11501	11495	220621_E_211.raw	F6.11	134	1	FALSE	R	I	F6	trypsin	41413.2	331230	0.111134	0.888866	MG132	2ND	10	158	0	FALSE	NA	86432.3	NA	NA	NA
High	[R].rNEEDENkPQEkRPR.[A]	HCD	4.65	1.1e-05	3.7e-06	1.55	0.64	1	Sequest HT (2)	3	687.355	1.98	37.6572	11502	11502	O60268	Acetyl:2H(3	RNEEDENKPQEKRPR	15	3	37.657	232280	15	N-Term(Acetyl:2H(3));K8(Acetyl:2H(3));K12(Acetyl:2H(3))	Acetyl:2H(3)@Any N-term;Acetyl:2H(3)@K;Acetyl:2H(3)@K	27	QE	0.186873	TRUE	Sequest HT	Sequest HT (A2)	A	2	Unambiguous	1	O60268	Uncharacterized protein KIAA0513 OS=Homo sapiens OX=9606 GN=KIAA0513 PE=1 SV=1	O60268	Uncharacterized protein KIAA0513 OS=Homo sapiens OX=9606 GN=KIAA0513 PE=1 SV=1	1	3	0.6409	0	1	1	687.355	2060.05	2060.05	1.98	0.00136	0/0	0	0	1.14415e+06	HCD	MS2	0	120	37.6572	11502	11495	220621_E_211.raw	F6.11	198	1	FALSE	R	R	F6	trypsin	136721	165586	0.45226	0.54774	MG132	2ND	10	158	1	TRUE	0;8;12	34148.4	202.138	11285.6	0.330487
High	[R].mAGDPVANVR.[F]	HCD	1.91	0.0012	0.011	0.293	0.59	1	Sequest HT (2)	2	523.259	0.47	37.7391	11541	11541	P30153	NA	MAGDPVANVR	10	2	37.739	232281	10	M1(Oxidation)	Oxidation@M	27	QE	0.187426	FALSE	Sequest HT	Sequest HT (A2)	A	2	Unambiguous	1	P30153	Serine/threonine-protein phosphatase 2A 65 kDa regulatory subunit A alpha isoform OS=Homo sapiens OX=9606 GN=PPP2R1A PE=1 SV=4	P30153	Serine/threonine-protein phosphatase 2A 65 kDa regulatory subunit A alpha isoform OS=Homo sapiens OX=9606 GN=PPP2R1A PE=1 SV=4	0	2	0.5916	0	1	1	523.259	1045.51	1045.51	0.47	0.00024	0/0	0	0	3.2811e+06	HCD	MS2	57.7161	13.814	37.7391	11541	11534	220621_E_211.raw	F6.11	144	1	FALSE	R	M	F6	trypsin	171442	733148	0.189524	0.810476	MG132	2ND	10	158	0	FALSE	1	281242	NA	NA	NA
High	[R].sIQHcNIR.[C]	HCD	1.43	0.004	0.051	0.119	0.24	1	Sequest HT (2)	2	536.773	-1.07	37.7547	11550	11550	P35555	Acetyl:2H(3	SIQHCNIR	8	2	37.755	232282	8	N-Term(Acetyl:2H(3));C5(Carbamidomethyl)	Acetyl:2H(3)@Any N-term;Carbamidomethyl@C	27	QE	0.187532	FALSE	Sequest HT	Sequest HT (A2)	A	2	Unambiguous	1	P35555	Fibrillin-1 OS=Homo sapiens OX=9606 GN=FBN1 PE=1 SV=4	P35555	Fibrillin-1 OS=Homo sapiens OX=9606 GN=FBN1 PE=1 SV=4	0	2	0.2378	0	1	1	536.773	1072.54	1072.54	-1.07	-0.00057	0/0	0	0	2.3957e+06	HCD	MS2	44.9003	26.989	37.7547	11550	11547	220621_E_211.raw	F6.11	123	1	FALSE	R	S	F6	trypsin	51562.2	712400	0.0674931	0.932507	MG132	2ND	10	158	0	FALSE	0;5	199653	NA	NA	NA
High	[R].sSGISSQNSSTSDGDR.[S]	HCD	3.95	1.8e-05	3.3e-05	1.18	0.8	1	Sequest HT (2)	2	815.353	-2.16	37.8043	11577	11577	Q9NXV6	Acetyl:2H(3	SSGISSQNSSTSDGDR	16	2	37.804	232283	16	N-Term(Acetyl:2H(3))	Acetyl:2H(3)@Any N-term	27	QE	0.187867	FALSE	Sequest HT	Sequest HT (A2)	A	2	Unambiguous	1	Q9NXV6	CDKN2A-interacting protein OS=Homo sapiens OX=9606 GN=CDKN2AIP PE=1 SV=3	Q9NXV6	CDKN2A-interacting protein OS=Homo sapiens OX=9606 GN=CDKN2AIP PE=1 SV=3	0	2	0.8	0	1	1	815.353	1629.7	1629.7	-2.16	-0.00176	0/0	0	0	1.53692e+06	HCD	MS2	0	120	37.8043	11577	11573	220621_E_211.raw	F6.11	28	1	FALSE	R	S	F6	trypsin	171230	458781	0.271789	0.728211	MG132	2ND	10	158	0	FALSE	0	139522	NA	NA	NA
High	[R].kVSAVSGDVR.[K]	HCD	2.33	0.00073	0.0069	0.349	0.51	1	Sequest HT (2)	2	531.803	0.22	37.9051	11628	11628	Q99741	NA	KVSAVSGDVR	10	2	37.905	232284	10	K1(Acetyl:2H(3))	Acetyl:2H(3)@K	27	QE	0.188548	FALSE	Sequest HT	Sequest HT (A2)	A	2	Unambiguous	1	Q99741	Cell division control protein 6 homolog OS=Homo sapiens OX=9606 GN=CDC6 PE=1 SV=1	Q99741	Cell division control protein 6 homolog OS=Homo sapiens OX=9606 GN=CDC6 PE=1 SV=1	0	2	0.5107	0	1	1	531.803	1062.6	1062.6	0.22	0.00011	0/0	0	0	2.74696e+06	HCD	MS2	30.3431	24.721	37.9051	11628	11625	220621_E_211.raw	F6.11	174	1	FALSE	R	K	F6	trypsin	131941	909644	0.126673	0.873327	MG132	2ND	10	158	0	FALSE	1	378071	NA	NA	NA
High	[R].NNSRGEAIISGkQR.[S]	HCD	3.95	7.6e-05	0.00031	0.786	0.59	1	Sequest HT (2)	3	525.619	-0.35	37.9119	11632	11632	Q9UK61	NA	NNSRGEAIISGKQR	14	3	37.912	232285	14	K12(Acetyl:2H(3))	Acetyl:2H(3)@K	27	QE	0.188594	FALSE	Sequest HT	Sequest HT (A2)	A	2	Unambiguous	1	Q9UK61	Protein TASOR OS=Homo sapiens OX=9606 GN=TASOR PE=1 SV=3	Q9UK61	Protein TASOR OS=Homo sapiens OX=9606 GN=TASOR PE=1 SV=3	1	3	0.5949	0	1	1	525.619	1574.84	1574.84	-0.35	-0.00018	0/0	0	0	1.27003e+06	HCD	MS2	20.2691	66.166	37.9119	11632	11625	220621_E_211.raw	F6.11	179	1	FALSE	R	N	F6	trypsin	387405	661296	0.369414	0.630586	MG132	2ND	10	158	0	FALSE	12	303002	202.139	2759.5	0.00910719
High	[R].NEEASkQLESSR.[Q]	HCD	2.8	4e-05	0.00013	0.947	0.66	1	Sequest HT (2)	2	711.849	1.05	37.9906	11667	11667	Q06787	NA	NEEASKQLESSR	12	2	37.991	232286	12	K6(Acetyl:2H(3))	Acetyl:2H(3)@K	27	QE	0.189126	FALSE	Sequest HT	Sequest HT (A2)	A	2	Unambiguous	1	Q06787	Fragile X messenger ribonucleoprotein 1 OS=Homo sapiens OX=9606 GN=FMR1 PE=1 SV=1	Q06787	Fragile X messenger ribonucleoprotein 1 OS=Homo sapiens OX=9606 GN=FMR1 PE=1 SV=1	0	2	0.6571	0	1	1	711.849	1422.69	1422.69	1.05	0.00074	0/0	0	0	2.60337e+06	HCD	MS2	28.1505	40.413	37.9906	11667	11664	220621_E_211.raw	F6.11	132	1	FALSE	R	N	F6	trypsin	77288.6	676234	0.10257	0.89743	MG132	2ND	10	158	0	FALSE	6	98207.6	NA	NA	NA
High	[R].DkkNEPNPQR.[F]	HCD	2.67	0.00022	0.0013	0.562	0.45	1	Sequest HT (2)	2	658.347	-1.06	38.0034	11673	11673	P15291	NA	DKKNEPNPQR	10	2	38.003	232287	10	K2(Acetyl:2H(3));K3(Acetyl:2H(3))	Acetyl:2H(3)@K;Acetyl:2H(3)@K	27	QE	0.189212	FALSE	Sequest HT	Sequest HT (A2)	A	2	Unambiguous	1	P15291	Beta-1,4-galactosyltransferase 1 OS=Homo sapiens OX=9606 GN=B4GALT1 PE=1 SV=5	P15291	Beta-1,4-galactosyltransferase 1 OS=Homo sapiens OX=9606 GN=B4GALT1 PE=1 SV=5	0	2	0.4532	0	1	1	658.347	1315.69	1315.69	-1.06	-0.0007	0/0	0	0	1.16735e+06	HCD	MS2	28.7173	120	38.0034	11673	11664	220621_E_211.raw	F6.11	184	1	FALSE	R	D	F6	trypsin	42620.6	269630	0.136495	0.863505	MG132	2ND	10	158	0	FALSE	2;3	58669.3	NA	NA	NA
High	[R].ATGGNRTkTPGPGAQSALR.[A]	HCD	4.72	1.1e-05	4.7e-06	1.51	0.63	1	Sequest HT (2)	3	629.008	0.55	38.0189	11680	11680	P62263	NA	ATGGNRTKTPGPGAQSALR	19	3	38.019	232288	19	K8(Acetyl:2H(3))	Acetyl:2H(3)@K	27	QE	0.189317	FALSE	Sequest HT	Sequest HT (A2)	A	2	Unambiguous	1	P62263	40S ribosomal protein S14 OS=Homo sapiens OX=9606 GN=RPS14 PE=1 SV=3	P62263	40S ribosomal protein S14 OS=Homo sapiens OX=9606 GN=RPS14 PE=1 SV=3	1	3	0.6271	0	1	1	629.008	1885.01	1885.01	0.55	0.00035	0/0	0	0	6808219	HCD	MS2	8.13724	14.725	38.0189	11680	11677	220621_E_211.raw	F6.11	170	1	FALSE	R	A	F6	trypsin	557175	2.53827e+06	0.179998	0.820002	MG132	2ND	10	158	0	FALSE	8	422447	NA	NA	NA
High	[R].tHNVLER.[Q]	HCD	2.01	0.0012	0.011	0.291	0.53	1	Sequest HT (2)	2	457.25	-0.12	38.073	11707	11707	P01106	Acetyl:2H(3	THNVLER	7	2	38.073	232289	7	N-Term(Acetyl:2H(3))	Acetyl:2H(3)@Any N-term	27	QE	0.189682	FALSE	Sequest HT	Sequest HT (A2)	A	2	Unambiguous	1	P01106	Myc proto-oncogene protein OS=Homo sapiens OX=9606 GN=MYC PE=1 SV=2	P01106	Myc proto-oncogene protein OS=Homo sapiens OX=9606 GN=MYC PE=1 SV=2	0	2	0.5274	0	1	1	457.25	913.493	913.493	-0.12	-6e-05	0/0	0	0	6561362	HCD	MS2	65.5129	7.39	38.073	11707	11703	220621_E_211.raw	F6.11	124	1	FALSE	R	T	F6	trypsin	287282	1.82364e+06	0.136093	0.863907	MG132	2ND	10	158	0	FALSE	0	488061	NA	NA	NA
High	[R].vLADHAR.[T]	HCD	1.91	0.0019	0.02	0.226	0.47	1	Sequest HT (2)	2	413.734	-0.18	38.1064	11723	11723	P49588	Acetyl:2H(3	VLADHAR	7	2	38.106	232290	7	N-Term(Acetyl:2H(3))	Acetyl:2H(3)@Any N-term	27	QE	0.189908	FALSE	Sequest HT	Sequest HT (A2)	A	2	Unambiguous	1	P49588	Alanine--tRNA ligase, cytoplasmic OS=Homo sapiens OX=9606 GN=AARS1 PE=1 SV=2	P49588	Alanine--tRNA ligase, cytoplasmic OS=Homo sapiens OX=9606 GN=AARS1 PE=1 SV=2	0	2	0.466	0	1	1	413.734	826.461	826.461	-0.18	-8e-05	0/0	0	0	938026	HCD	MS2	57.008	29.971	38.1064	11723	11716	220621_E_211.raw	F6.11	122	1	FALSE	R	V	F6	trypsin	150886	459946	0.247017	0.752983	MG132	2ND	10	158	0	FALSE	0	93775.2	NA	NA	NA
High	[R].sHSckTFGNR.[T]	HCD	2.11	9.2e-05	0.0004	0.745	0.59	1	Sequest HT (2)	2	642.307	0.19	38.127	11733	11733	Q8N573	Acetyl:2H(3	SHSCKTFGNR	10	2	38.127	232291	10	N-Term(Acetyl:2H(3));C4(Carbamidomethyl);K5(Acetyl:2H(3))	Acetyl:2H(3)@Any N-term;Carbamidomethyl@C;Acetyl:2H(3)@K	27	QE	0.190047	FALSE	Sequest HT	Sequest HT (A2)	A	2	Unambiguous	1	Q8N573	Oxidation resistance protein 1 OS=Homo sapiens OX=9606 GN=OXR1 PE=1 SV=2	Q8N573	Oxidation resistance protein 1 OS=Homo sapiens OX=9606 GN=OXR1 PE=1 SV=2	0	2	0.5924	0	1	1	642.307	1283.61	1283.61	0.19	0.00012	0/0	0	0	2.23692e+06	HCD	MS2	23.0756	44.992	38.127	11733	11729	220621_E_211.raw	F6.11	99	1	FALSE	R	S	F6	trypsin	141799	570948	0.198948	0.801052	MG132	2ND	10	158	0	FALSE	0;4;5	179943	NA	NA	NA
High	[R].kSGNLPSkR.[V]	HCD	1.6	0.0041	0.053	0.115	0.43	1	Sequest HT (2)	2	538.822	2.9	38.153	11745	11745	P46013	NA	KSGNLPSKR	9	2	38.153	232292	9	K1(Acetyl:2H(3));K8(Acetyl:2H(3))	Acetyl:2H(3)@K;Acetyl:2H(3)@K	27	QE	0.190223	FALSE	Sequest HT	Sequest HT (A2)	A	2	Unambiguous	1	P46013	Proliferation marker protein Ki-67 OS=Homo sapiens OX=9606 GN=MKI67 PE=1 SV=2	P46013	Proliferation marker protein Ki-67 OS=Homo sapiens OX=9606 GN=MKI67 PE=1 SV=2	0	2	0.425	0	1	1	538.822	1076.64	1076.63	2.9	0.00156	0/0	0	0	3.17461e+06	HCD	MS2	60.0236	9.501	38.153	11745	11742	220621_E_211.raw	F6.11	112	1	FALSE	R	K	F6	trypsin	180860	887257	0.169326	0.830674	MG132	2ND	10	158	0	FALSE	1;8	333364	NA	NA	NA
High	[-].mNHkSkkR.[I]	HCD	1.81	0.0003	0.002	0.499	0.54	1	Sequest HT (2)	2	603.342	0.37	38.1814	11759	11759	Q6NYC1	Acetyl	MNHKSKKR	8	2	38.181	232293	8	N-Term(Acetyl);K4(Acetyl:2H(3));K6(Acetyl:2H(3));K7(Acetyl:2H(3))	Acetyl@Any N-term;Acetyl:2H(3)@K;Acetyl:2H(3)@K;Acetyl:2H(3)@K	27	QE	0.190415	FALSE	Sequest HT	Sequest HT (A2)	A	2	Unambiguous	1	Q6NYC1	Bifunctional arginine demethylase and lysyl-hydroxylase JMJD6 OS=Homo sapiens OX=9606 GN=JMJD6 PE=1 SV=1	Q6NYC1	Bifunctional arginine demethylase and lysyl-hydroxylase JMJD6 OS=Homo sapiens OX=9606 GN=JMJD6 PE=1 SV=1	0	2	0.5414	0	1	1	603.342	1205.68	1205.68	0.37	0.00022	0/0	0	0	2.09242e+06	HCD	MS2	49.7382	21.815	38.1814	11759	11755	220621_E_211.raw	F6.11	146	1	FALSE	NA	M	F6	trypsin	91635.8	506287	0.153257	0.846743	MG132	2ND	10	158	0	FALSE	0;4;6;7	109258	NA	NA	NA
High	[R].eREkERELER.[ES]	HCD	1.86	0.0002	0.0011	0.582	0.15	1	Sequest HT (2)	3	467.582	0.49	38.2076	11771	11771	Q5T200; P54259	Glu->pyro-Glu	EREKERELER	10	3	38.208	232294	10	N-Term(Glu->pyro-Glu);K4(Acetyl:2H(3))	Glu->pyro-Glu@E^Any N-term;Acetyl:2H(3)@K	27	QE	0.190592	FALSE	Sequest HT	Sequest HT (A2)	A	2	Unambiguous	2	Q5T200; P54259	Zinc finger CCCH domain-containing protein 13 OS=Homo sapiens OX=9606 GN=ZC3H13 PE=1 SV=1;Atrophin-1 OS=Homo sapiens OX=9606 GN=ATN1 PE=1 SV=3	Q5T200; P54259	Zinc finger CCCH domain-containing protein 13 OS=Homo sapiens OX=9606 GN=ZC3H13 PE=1 SV=1; Atrophin-1 OS=Homo sapiens OX=9606 GN=ATN1 PE=1 SV=3	2	3	0.1505	0	1	1	467.582	1400.73	1400.73	0.49	0.00023	0/0	0	0	2.6956e+06	HCD	MS2	57.0142	17.918	38.2076	11771	11768	220621_E_211.raw	F6.11	197	2	FALSE	R	E	F6	trypsin	217811	531957	0.290505	0.709495	MG132	2ND	10	158	0	FALSE	0;4	252556	NA	NA	NA
High	[R].kHkkDISQNkR.[A]	HCD	2.21	0.0017	0.018	0.237	0.59	1	Sequest HT (2)	3	521.312	1.57	38.2088	11772	11772	P0DMV9; P34931	NA	KHKKDISQNKR	11	3	38.209	232295	11	K1(Acetyl:2H(3));K3(Acetyl:2H(3));K4(Acetyl:2H(3));K10(Acetyl:2H(3))	Acetyl:2H(3)@K;Acetyl:2H(3)@K;Acetyl:2H(3)@K;Acetyl:2H(3)@K	27	QE	0.1906	FALSE	Sequest HT	Sequest HT (A2)	A	2	Unambiguous	2	P0DMV9; P34931	Heat shock 70 kDa protein 1B OS=Homo sapiens OX=9606 GN=HSPA1B PE=1 SV=1;Heat shock 70 kDa protein 1-like OS=Homo sapiens OX=9606 GN=HSPA1L PE=1 SV=2	P0DMV9; P34931	Heat shock 70 kDa protein 1B OS=Homo sapiens OX=9606 GN=HSPA1B PE=1 SV=1; Heat shock 70 kDa protein 1-like OS=Homo sapiens OX=9606 GN=HSPA1L PE=1 SV=2	0	3	0.5928	0	1	1	521.312	1561.92	1561.92	1.57	0.00081	0/0	0	0	1.97515e+06	HCD	MS2	54.431	21.769	38.2088	11772	11768	220621_E_211.raw	F6.11	65	2	FALSE	R	K	F6	trypsin	185353	396579	0.318513	0.681487	MG132	2ND	10	158	0	FALSE	1;3;4;10	234117	NA	NA	NA
High	[R].kQLASHQR.[V]	HCD	1.99	0.0019	0.02	0.224	0.16	1	Sequest HT (2)	2	529.305	0.03	38.2139	11775	11775	O15015	Acetyl:2H(3	KQLASHQR	8	2	38.214	232296	8	N-Term(Acetyl:2H(3));K1(Acetyl:2H(3))	Acetyl:2H(3)@Any N-term;Acetyl:2H(3)@K	27	QE	0.190634	FALSE	Sequest HT	Sequest HT (A2)	A	2	Unambiguous	1	O15015	Zinc finger protein 646 OS=Homo sapiens OX=9606 GN=ZNF646 PE=1 SV=2	O15015	Zinc finger protein 646 OS=Homo sapiens OX=9606 GN=ZNF646 PE=1 SV=2	0	2	0.1608	0	1	1	529.305	1057.6	1057.6	0.03	2e-05	0/0	0	0	1.09887e+06	HCD	MS2	64.8383	28.894	38.2139	11775	11768	220621_E_211.raw	F6.11	136	1	FALSE	R	K	F6	trypsin	192038	324056	0.372098	0.627902	MG132	2ND	10	158	0	FALSE	0;1	129194	NA	NA	NA
High	[R].tkPQmQEER.[R]	HCD	1.32	0.0014	0.014	0.265	0.58	1	Sequest HT (2)	2	626.81	1.23	38.2524	11792	11792	O75643	Acetyl:2H(3	TKPQMQEER	9	2	38.252	232297	9	N-Term(Acetyl:2H(3));K2(Acetyl:2H(3));M5(Oxidation)	Acetyl:2H(3)@Any N-term;Acetyl:2H(3)@K;Oxidation@M	27	QE	0.190895	FALSE	Sequest HT	Sequest HT (A2)	A	2	Unambiguous	1	O75643	U5 small nuclear ribonucleoprotein 200 kDa helicase OS=Homo sapiens OX=9606 GN=SNRNP200 PE=1 SV=2	O75643	U5 small nuclear ribonucleoprotein 200 kDa helicase OS=Homo sapiens OX=9606 GN=SNRNP200 PE=1 SV=2	0	0	0.5833	0	1	1	626.81	1252.61	1252.61	1.23	0.00077	0/0	0	0	5467307	HCD	MS2	50.4187	22.634	38.2524	11792	11781	220621_E_211.raw	F6.11	104	1	FALSE	R	T	F6	trypsin	0	1.62158e+06	0	1	MG132	2ND	10	158	0	FALSE	0;2;5	559966	NA	NA	NA
High	[R].RkkQkLAkER.[A]	HCD	2.67	0.00011	0.00052	0.699	0.73	1	Sequest HT (2)	3	488.985	0.33	38.2626	11797	11797	Q15388	NA	RKKQKLAKER	10	3	38.263	232298	10	K2(Acetyl:2H(3));K3(Acetyl:2H(3));K5(Acetyl:2H(3));K8(Acetyl:2H(3))	Acetyl:2H(3)@K;Acetyl:2H(3)@K;Acetyl:2H(3)@K;Acetyl:2H(3)@K	27	QE	0.190964	FALSE	Sequest HT	Sequest HT (A2)	A	2	Unambiguous	1	Q15388	Mitochondrial import receptor subunit TOM20 homolog OS=Homo sapiens OX=9606 GN=TOMM20 PE=1 SV=1	Q15388	Mitochondrial import receptor subunit TOM20 homolog OS=Homo sapiens OX=9606 GN=TOMM20 PE=1 SV=1	1	3	0.7341	0	1	1	488.985	1464.94	1464.94	0.33	0.00016	0/0	0	0	7.43962e+06	HCD	MS2	34.655	10.363	38.2626	11797	11794	220621_E_211.raw	F6.11	12	1	FALSE	R	R	F6	trypsin	1.29035e+06	2.90537e+06	0.30754	0.69246	MG132	2ND	10	158	0	FALSE	2;3;5;8	1227645	NA	NA	NA
High	[R].rTAQEVETYRR.[S]	HCD	2.8	1.1e-05	2.1e-05	1.25	0.49	1	Sequest HT (2)	3	485.258	0.37	38.2639	11798	11798	P17844	Acetyl:2H(3	RTAQEVETYRR	11	3	38.264	232299	11	N-Term(Acetyl:2H(3))	Acetyl:2H(3)@Any N-term	27	QE	0.190972	TRUE	Sequest HT	Sequest HT (A2)	A	2	Unambiguous	1	P17844	Probable ATP-dependent RNA helicase DDX5 OS=Homo sapiens OX=9606 GN=DDX5 PE=1 SV=1	P17844	Probable ATP-dependent RNA helicase DDX5 OS=Homo sapiens OX=9606 GN=DDX5 PE=1 SV=1	2	3	0.4857	0	1	1	485.258	1453.76	1453.76	0.37	0.00018	0/0	0	0	6469559	HCD	MS2	13.3951	12.516	38.2639	11798	11794	220621_E_211.raw	F6.11	161	1	FALSE	R	R	F6	trypsin	802308	1.2015e+06	0.400391	0.599609	MG132	2ND	10	158	1	TRUE	0	325267	202.138	54727.1	0.168253
High	[R].LkkEkkR.[L]	HCD	2.12	0.0019	0.02	0.223	0.42	1	Sequest HT (2)	2	555.375	0.61	38.2676	11801	11801	O00567	NA	LKKEKKR	7	2	38.268	232300	7	K2(Acetyl:2H(3));K3(Acetyl:2H(3));K5(Acetyl:2H(3));K6(Acetyl:2H(3))	Acetyl:2H(3)@K;Acetyl:2H(3)@K;Acetyl:2H(3)@K;Acetyl:2H(3)@K	27	QE	0.190997	FALSE	Sequest HT	Sequest HT (A2)	A	2	Unambiguous	1	O00567	Nucleolar protein 56 OS=Homo sapiens OX=9606 GN=NOP56 PE=1 SV=4	O00567	Nucleolar protein 56 OS=Homo sapiens OX=9606 GN=NOP56 PE=1 SV=4	0	2	0.4198	0	1	1	555.375	1109.74	1109.74	0.61	0.00034	0/0	0	0	1773241	HCD	MS2	28.3371	37.752	38.2676	11801	11794	220621_E_211.raw	F6.11	6	1	FALSE	R	L	F6	trypsin	123693	924048	0.118057	0.881943	MG132	2ND	10	158	0	FALSE	2;3;5;6	335966	NA	NA	NA
High	[R].rTDVGAGALRR.[S]	HCD	3.24	9.6e-05	0.00041	0.738	0.44	1	Sequest HT (2)	3	406.236	-0.75	38.3453	11840	11840	Q12888	Acetyl:2H(3	RTDVGAGALRR	11	3	38.345	232301	11	N-Term(Acetyl:2H(3))	Acetyl:2H(3)@Any N-term	27	QE	0.191522	TRUE	Sequest HT	Sequest HT (A2)	A	2	Unambiguous	1	Q12888	TP53-binding protein 1 OS=Homo sapiens OX=9606 GN=TP53BP1 PE=1 SV=2	Q12888	TP53-binding protein 1 OS=Homo sapiens OX=9606 GN=TP53BP1 PE=1 SV=2	2	3	0.4414	0	1	1	406.236	1216.69	1216.69	-0.75	-0.0003	0/0	0	0	2285003	HCD	MS2	35.8852	27.427	38.3453	11840	11833	220621_E_211.raw	F6.11	145	1	FALSE	R	R	F6	trypsin	488766	495741	0.496458	0.503542	MG132	2ND	10	158	1	TRUE	0	224126	202.138	117233	0.523066
High	[R].kmkLPGR.[E]	HCD	1.19	0.0098	0.14	0.003	0.45	1	Sequest HT (2)	2	468.284	-0.66	38.3478	11842	11842	Q07020	NA	KMKLPGR	7	2	38.348	232302	7	K1(Acetyl:2H(3));M2(Oxidation);K3(Acetyl:2H(3))	Acetyl:2H(3)@K;Oxidation@M;Acetyl:2H(3)@K	27	QE	0.191539	FALSE	Sequest HT	Sequest HT (A2)	A	2	Unambiguous	1	Q07020	60S ribosomal protein L18 OS=Homo sapiens OX=9606 GN=RPL18 PE=1 SV=2	Q07020	60S ribosomal protein L18 OS=Homo sapiens OX=9606 GN=RPL18 PE=1 SV=2	0	2	0.4538	0	1	1	468.284	935.561	935.561	-0.66	-0.00031	0/0	0	0	1.8198e+06	HCD	MS2	69.4378	15.483	38.3478	11842	11833	220621_E_211.raw	F6.11	102	1	FALSE	R	K	F6	trypsin	66578.8	585389	0.10212	0.89788	MG132	2ND	10	158	0	FALSE	1;2;3	225335	NA	NA	NA
High	[R].QTSTkGQVLR.[K]	HCD	2.82	0.0002	0.0011	0.587	0.66	1	Sequest HT (2)	2	581.835	1.35	38.3519	11845	11845	Q9BYG3	NA	QTSTKGQVLR	10	2	38.352	232303	10	K5(Acetyl:2H(3))	Acetyl:2H(3)@K	27	QE	0.191567	FALSE	Sequest HT	Sequest HT (A2)	A	2	Unambiguous	1	Q9BYG3	MKI67 FHA domain-interacting nucleolar phosphoprotein OS=Homo sapiens OX=9606 GN=NIFK PE=1 SV=1	Q9BYG3	MKI67 FHA domain-interacting nucleolar phosphoprotein OS=Homo sapiens OX=9606 GN=NIFK PE=1 SV=1	0	2	0.656	0	1	1	581.835	1162.66	1162.66	1.35	0.00079	0/0	0	0	1.03831e+06	HCD	MS2	27.9512	58.111	38.3519	11845	11833	220621_E_211.raw	F6.11	132	1	FALSE	R	Q	F6	trypsin	229907	512953	0.309489	0.690511	MG132	2ND	10	158	0	FALSE	5	200329	NA	NA	NA
High	[R].SGAQASSTPLSPTR.[I]	HCD	4.17	2.6e-05	8.5e-05	1.02	0.73	1	Sequest HT (2)	2	680.347	0.41	38.3781	11857	11857	P02545	NA	SGAQASSTPLSPTR	14	2	38.378	232304	14		NA	27	QE	0.191744	FALSE	Sequest HT	Sequest HT (A2)	A	2	Unambiguous	1	P02545	Prelamin-A/C OS=Homo sapiens OX=9606 GN=LMNA PE=1 SV=1	P02545	Prelamin-A/C OS=Homo sapiens OX=9606 GN=LMNA PE=1 SV=1	0	2	0.729	0	1	1	680.347	1359.69	1359.69	0.41	0.00028	0/0	0	0	864218	HCD	MS2	0	120	38.3781	11857	11846	220621_E_211.raw	F6.11	143	1	FALSE	R	S	F6	trypsin	149305	553178	0.212539	0.787461	MG132	2ND	10	158	0	FALSE	NA	128163	NA	NA	NA
High	[R].dHFEEAmR.[F]	HCD	1.75	0.0034	0.042	0.142	0.7	1	Sequest HT (2)	2	548.234	0.74	38.3909	11863	11863	P55072	Acetyl:2H(3	DHFEEAMR	8	2	38.391	232305	8	N-Term(Acetyl:2H(3));M7(Oxidation)	Acetyl:2H(3)@Any N-term;Oxidation@M	27	QE	0.19183	FALSE	Sequest HT	Sequest HT (A2)	A	2	Unambiguous	1	P55072	Transitional endoplasmic reticulum ATPase OS=Homo sapiens OX=9606 GN=VCP PE=1 SV=4	P55072	Transitional endoplasmic reticulum ATPase OS=Homo sapiens OX=9606 GN=VCP PE=1 SV=4	0	2	0.6971	0	1	1	548.234	1095.46	1095.46	0.74	0.0004	0/0	0	0	5876239	HCD	MS2	8.81362	13.121	38.3909	11863	11859	220621_E_211.raw	F6.11	33	1	FALSE	R	D	F6	trypsin	751667	672051	0.527961	0.472039	MG132	2ND	10	158	0	FALSE	0;7	618775	NA	NA	NA
High	[R].TkAPkIQR.[L]	HCD	1.67	0.0042	0.054	0.113	0.17	1	Sequest HT (2)	2	516.328	0.05	38.3922	11864	11864	P62753	NA	TKAPKIQR	8	2	38.392	232306	8	K2(Acetyl:2H(3));K5(Acetyl:2H(3))	Acetyl:2H(3)@K;Acetyl:2H(3)@K	27	QE	0.191839	FALSE	Sequest HT	Sequest HT (A2)	A	2	Unambiguous	1	P62753	40S ribosomal protein S6 OS=Homo sapiens OX=9606 GN=RPS6 PE=1 SV=1	P62753	40S ribosomal protein S6 OS=Homo sapiens OX=9606 GN=RPS6 PE=1 SV=1	0	2	0.1677	0	1	1	516.328	1031.65	1031.65	0.05	3e-05	0/0	0	0	5720328	HCD	MS2	69.5524	5.733	38.3922	11864	11859	220621_E_211.raw	F6.11	29	1	FALSE	R	T	F6	trypsin	1.04888e+06	3.10819e+06	0.252312	0.747688	MG132	2ND	10	158	0	FALSE	2;5	1221681	NA	NA	NA
High	[R].aDAmAkDRSEEER.[T]	HCD	2.56	0.00014	0.00067	0.657	0.47	1	Sequest HT (2)	2	807.371	0.58	38.4229	11880	11880	P26038	Acetyl:2H(3	ADAMAKDRSEEER	13	2	38.423	232307	13	N-Term(Acetyl:2H(3));M4(Oxidation);K6(Acetyl:2H(3))	Acetyl:2H(3)@Any N-term;Oxidation@M;Acetyl:2H(3)@K	27	QE	0.192047	FALSE	Sequest HT	Sequest HT (A2)	A	2	Unambiguous	1	P26038	Moesin OS=Homo sapiens OX=9606 GN=MSN PE=1 SV=3	P26038	Moesin OS=Homo sapiens OX=9606 GN=MSN PE=1 SV=3	1	2	0.4727	0	1	1	807.371	1613.74	1613.73	0.58	0.00047	0/0	0	0	1.75654e+06	HCD	MS2	27.9004	120	38.4229	11880	11872	220621_E_211.raw	F6.11	72	1	FALSE	R	A	F6	trypsin	54967.8	227036	0.194919	0.805081	MG132	2ND	10	158	0	FALSE	0;4;6	60230.8	NA	NA	NA
High	[R].TkAPkIQR.[L]	HCD	1.55	0.0026	0.029	0.183	0.37	1	Sequest HT (2)	1	1031.65	-0.35	38.4517	11894	11894	P62753	NA	TKAPKIQR	8	1	38.452	232308	8	K2(Acetyl:2H(3));K5(Acetyl:2H(3))	Acetyl:2H(3)@K;Acetyl:2H(3)@K	27	QE	0.192241	FALSE	Sequest HT	Sequest HT (A2)	A	2	Unambiguous	1	P62753	40S ribosomal protein S6 OS=Homo sapiens OX=9606 GN=RPS6 PE=1 SV=1	P62753	40S ribosomal protein S6 OS=Homo sapiens OX=9606 GN=RPS6 PE=1 SV=1	0	1	0.3677	0	1	1	1031.65	1031.65	1031.65	-0.35	-0.00036	0/0	0	0	1.64841e+06	HCD	MS2	18.2904	120	38.4517	11894	11885	220621_E_211.raw	F6.11	29	1	FALSE	R	T	F6	trypsin	36841.5	49233.3	0.428017	0.571983	MG132	2ND	10	158	0	FALSE	2;5	40731.7	NA	NA	NA
High	[R].TkAPkIQR.[L]	HCD	1.99	0.0081	0.11	0.028	0.21	1	Sequest HT (2)	2	516.327	-1.73	38.5191	11934	11934	P62753	NA	TKAPKIQR	8	2	38.519	232309	8	K2(Acetyl:2H(3));K5(Acetyl:2H(3))	Acetyl:2H(3)@K;Acetyl:2H(3)@K	27	QE	0.192697	FALSE	Sequest HT	Sequest HT (A2)	A	2	Unambiguous	1	P62753	40S ribosomal protein S6 OS=Homo sapiens OX=9606 GN=RPS6 PE=1 SV=1	P62753	40S ribosomal protein S6 OS=Homo sapiens OX=9606 GN=RPS6 PE=1 SV=1	0	2	0.2111	0	1	1	516.327	1031.65	1031.65	-1.73	-0.00089	0/0	0	0	142094944	HCD	MS2	9.35386	0.664	38.5191	11934	11924	220621_E_211.raw	F6.11	30	1	FALSE	R	T	F6	trypsin	13568493	3.68559e+07	0.269086	0.730914	MG132	2ND	10	158	0	FALSE	2;5	13583710	NA	NA	NA
High	[R].TkAPkIQR.[L]	HCD	2.03	0.0018	0.019	0.232	0.34	1	Sequest HT (2)	2	516.327	-1.73	38.5204	11935	11935	P62753	NA	TKAPKIQR	8	2	38.52	232310	8	K2(Acetyl:2H(3));K5(Acetyl:2H(3))	Acetyl:2H(3)@K;Acetyl:2H(3)@K	27	QE	0.192705	FALSE	Sequest HT	Sequest HT (A2)	A	2	Unambiguous	1	P62753	40S ribosomal protein S6 OS=Homo sapiens OX=9606 GN=RPS6 PE=1 SV=1	P62753	40S ribosomal protein S6 OS=Homo sapiens OX=9606 GN=RPS6 PE=1 SV=1	0	2	0.335	0	1	1	516.327	1031.65	1031.65	-1.73	-0.00089	0/0	0	0	142094944	HCD	MS2	9.35386	0.664	38.5204	11935	11924	220621_E_211.raw	F6.11	30	1	FALSE	R	T	F6	trypsin	18833584	50860522	0.270232	0.729768	MG132	2ND	10	158	0	FALSE	2;5	18699500	NA	NA	NA
High	[R].hGTVIkGQER.[A]	HCD	3.6	0.00021	0.0012	0.57	0.58	1	Sequest HT (2)	2	607.84	-2.78	38.5722	11966	11966	O95391	Acetyl:2H(3	HGTVIKGQER	10	2	38.572	232311	10	N-Term(Acetyl:2H(3));K6(Acetyl:2H(3))	Acetyl:2H(3)@Any N-term;Acetyl:2H(3)@K	27	QE	0.193055	FALSE	Sequest HT	Sequest HT (A2)	A	2	Unambiguous	1	O95391	Pre-mRNA-splicing factor SLU7 OS=Homo sapiens OX=9606 GN=SLU7 PE=1 SV=2	O95391	Pre-mRNA-splicing factor SLU7 OS=Homo sapiens OX=9606 GN=SLU7 PE=1 SV=2	0	2	0.5833	0	1	1	607.84	1214.67	1214.68	-2.78	-0.00169	0/0	0	0	5324790	HCD	MS2	0	41.051	38.5722	11966	11963	220621_E_211.raw	F6.11	136	1	FALSE	R	H	F6	trypsin	660362	822263	0.4454	0.5546	MG132	2ND	10	158	0	FALSE	0;6	400868	NA	NA	NA
High	[R].SGAQASSTPLSPTR.[I]	HCD	3.87	5e-05	0.00019	0.876	0.75	1	Sequest HT (2)	2	680.346	-1.03	38.6146	11991	11991	P02545	NA	SGAQASSTPLSPTR	14	2	38.615	232312	14		NA	27	QE	0.193342	FALSE	Sequest HT	Sequest HT (A2)	A	2	Unambiguous	1	P02545	Prelamin-A/C OS=Homo sapiens OX=9606 GN=LMNA PE=1 SV=1	P02545	Prelamin-A/C OS=Homo sapiens OX=9606 GN=LMNA PE=1 SV=1	0	2	0.7545	0	1	1	680.346	1359.68	1359.69	-1.03	-0.0007	0/0	0	0	17585126	HCD	MS2	18.8098	10.418	38.6146	11991	11989	220621_E_211.raw	F6.11	147	1	FALSE	R	S	F6	trypsin	1.95231e+06	7.23993e+06	0.212387	0.787613	MG132	2ND	10	158	0	FALSE	NA	1770341	NA	NA	NA
High	[R].rLVGTTNQGDQR.[I]	HCD	2.46	0.003	0.034	0.163	0.43	1	Sequest HT (2)	2	695.368	1.3	38.6217	11996	11996	Q6ZRS2	Acetyl:2H(3	RLVGTTNQGDQR	12	2	38.622	232313	12	N-Term(Acetyl:2H(3))	Acetyl:2H(3)@Any N-term	27	QE	0.19339	TRUE	Sequest HT	Sequest HT (A2)	A	2	Unambiguous	1	Q6ZRS2	Helicase SRCAP OS=Homo sapiens OX=9606 GN=SRCAP PE=1 SV=3	Q6ZRS2	Helicase SRCAP OS=Homo sapiens OX=9606 GN=SRCAP PE=1 SV=3	1	2	0.4268	0	1	1	695.368	1389.73	1389.73	1.3	0.00091	0/0	0	0	3.53512e+06	HCD	MS2	0	53.105	38.6217	11996	11989	220621_E_211.raw	F6.11	179	1	FALSE	R	R	F6	trypsin	264656	419500	0.386835	0.613165	MG132	2ND	10	158	1	TRUE	0	278586	202.138	30085	0.107992
High	[R].TkAPkIQR.[L]	HCD	1.35	0.00036	0.0028	0.454	0.3	1	Sequest HT (2)	1	1031.65	-2.01	38.6285	12001	12001	P62753	NA	TKAPKIQR	8	1	38.629	232314	8	K2(Acetyl:2H(3));K5(Acetyl:2H(3))	Acetyl:2H(3)@K;Acetyl:2H(3)@K	27	QE	0.193436	FALSE	Sequest HT	Sequest HT (A2)	A	2	Unambiguous	1	P62753	40S ribosomal protein S6 OS=Homo sapiens OX=9606 GN=RPS6 PE=1 SV=1	P62753	40S ribosomal protein S6 OS=Homo sapiens OX=9606 GN=RPS6 PE=1 SV=1	0	0	0.2963	0	1	1	1031.65	1031.65	1031.65	-2.01	-0.00207	0/0	0	0	7208434	HCD	MS2	54.5945	27.769	38.6285	12001	11989	220621_E_211.raw	F6.11	32	1	FALSE	R	T	F6	trypsin	0	0	NA	NA	MG132	2ND	10	158	0	FALSE	2;5	#NAME?	NA	NA	NA
High	[R].TkAPkIQR.[L]	HCD	1.77	0.0017	0.018	0.238	0.22	1	Sequest HT (2)	2	516.327	-1.61	38.6584	12017	12017	P62753	NA	TKAPKIQR	8	2	38.658	232315	8	K2(Acetyl:2H(3));K5(Acetyl:2H(3))	Acetyl:2H(3)@K;Acetyl:2H(3)@K	27	QE	0.193638	FALSE	Sequest HT	Sequest HT (A2)	A	2	Unambiguous	1	P62753	40S ribosomal protein S6 OS=Homo sapiens OX=9606 GN=RPS6 PE=1 SV=1	P62753	40S ribosomal protein S6 OS=Homo sapiens OX=9606 GN=RPS6 PE=1 SV=1	0	2	0.2203	0	1	1	516.327	1031.65	1031.65	-1.61	-0.00083	0/0	0	0	233841072	HCD	MS2	4.30146	0.452	38.6584	12017	12015	220621_E_211.raw	F6.11	30	1	FALSE	R	T	F6	trypsin	19035068	5.39812e+07	0.260696	0.739304	MG132	2ND	10	158	0	FALSE	2;5	20391820	NA	NA	NA
High	[R].rLEEEAcR.[A]	HCD	2.55	0.00034	0.0026	0.464	0.38	1	Sequest HT (2)	2	554.267	-2.5	38.7932	12097	12097	Q9HD67	Acetyl:2H(3	RLEEEACR	8	2	38.793	232316	8	N-Term(Acetyl:2H(3));C7(Carbamidomethyl)	Acetyl:2H(3)@Any N-term;Carbamidomethyl@C	27	QE	0.194549	TRUE	Sequest HT	Sequest HT (A2)	A	2	Unambiguous	1	Q9HD67	Unconventional myosin-X OS=Homo sapiens OX=9606 GN=MYO10 PE=1 SV=3	Q9HD67	Unconventional myosin-X OS=Homo sapiens OX=9606 GN=MYO10 PE=1 SV=3	1	2	0.3765	0	1	1	554.267	1107.53	1107.53	-2.5	-0.00138	0/0	0	0	5903150	HCD	MS2	36.5388	40.814	38.7932	12097	12093	220621_E_211.raw	F6.11	115	1	FALSE	R	R	F6	trypsin	138090	348673	0.28369	0.71631	MG132	2ND	10	158	1	TRUE	0;7	175438	202.138	32523.3	0.185383
High	[R].MLTDkER.[E]	HCD	1.96	0.0045	0.058	0.105	0.39	1	Sequest HT (2)	2	469.246	-0.81	38.846	12126	12126	P20700	NA	MLTDKER	7	2	38.846	232317	7	K5(Acetyl:2H(3))	Acetyl:2H(3)@K	27	QE	0.194905	FALSE	Sequest HT	Sequest HT (A2)	A	2	Unambiguous	1	P20700	Lamin-B1 OS=Homo sapiens OX=9606 GN=LMNB1 PE=1 SV=2	P20700	Lamin-B1 OS=Homo sapiens OX=9606 GN=LMNB1 PE=1 SV=2	0	2	0.3878	0	1	1	469.246	937.484	937.485	-0.81	-0.00038	0/0	0	0	3255010	HCD	MS2	22.3348	58.712	38.846	12126	12119	220621_E_211.raw	F6.11	133	1	FALSE	R	M	F6	trypsin	76947.9	689324	0.100418	0.899582	MG132	2ND	10	158	0	FALSE	5	292378	NA	NA	NA
High	[R].SGAQASSTPLSPTR.[I]	HCD	3.27	0.00016	0.00074	0.643	0.64	1	Sequest HT (2)	2	680.347	0.04	38.8839	12147	12147	P02545	NA	SGAQASSTPLSPTR	14	2	38.884	232318	14		NA	27	QE	0.195161	FALSE	Sequest HT	Sequest HT (A2)	A	2	Unambiguous	1	P02545	Prelamin-A/C OS=Homo sapiens OX=9606 GN=LMNA PE=1 SV=1	P02545	Prelamin-A/C OS=Homo sapiens OX=9606 GN=LMNA PE=1 SV=1	0	2	0.6391	0	1	1	680.347	1359.69	1359.69	0.04	3e-05	0/0	0	0	2814729	HCD	MS2	43.2536	60.173	38.8839	12147	12145	220621_E_211.raw	F6.11	142	1	FALSE	R	S	F6	trypsin	202858	866488	0.189703	0.810297	MG132	2ND	10	158	0	FALSE	NA	208430	NA	NA	NA
High	[R].sQVmTHLR.[V]	HCD	1.64	0.0013	0.013	0.279	0.52	1	Sequest HT (2)	2	516.77	-1.08	38.9062	12160	12160	P05067	Acetyl:2H(3	SQVMTHLR	8	2	38.906	232319	8	N-Term(Acetyl:2H(3));M4(Oxidation)	Acetyl:2H(3)@Any N-term;Oxidation@M	27	QE	0.195312	FALSE	Sequest HT	Sequest HT (A2)	A	2	Unambiguous	1	P05067	Amyloid-beta precursor protein OS=Homo sapiens OX=9606 GN=APP PE=1 SV=3	P05067	Amyloid-beta precursor protein OS=Homo sapiens OX=9606 GN=APP PE=1 SV=3	0	2	0.5244	0	1	1	516.77	1032.53	1032.53	-1.08	-0.00056	0/0	0	0	18646900	HCD	MS2	45.9803	3.071	38.9062	12160	12158	220621_E_211.raw	F6.11	159	1	FALSE	R	S	F6	trypsin	682965	2.00308e+06	0.254264	0.745736	MG132	2ND	10	158	0	FALSE	0;4	501356	NA	NA	NA
High	[R].kHkkDISQNkR.[A]	HCD	3.33	0.00038	0.0033	0.436	0.68	1	Sequest HT (2)	3	535.319	8.16	38.9658	12196	12196	P0DMV9; P34931	Acetyl	KHKKDISQNKR	11	3	38.966	232320	11	N-Term(Acetyl);K1(Acetyl:2H(3));K3(Acetyl:2H(3));K4(Acetyl:2H(3));K10(Acetyl:2H(3))	Acetyl@Any N-term;Acetyl:2H(3)@K;Acetyl:2H(3)@K;Acetyl:2H(3)@K;Acetyl:2H(3)@K	27	QE	0.195715	FALSE	Sequest HT	Sequest HT (A2)	A	2	Unambiguous	2	P0DMV9; P34931	Heat shock 70 kDa protein 1B OS=Homo sapiens OX=9606 GN=HSPA1B PE=1 SV=1;Heat shock 70 kDa protein 1-like OS=Homo sapiens OX=9606 GN=HSPA1L PE=1 SV=2	P0DMV9; P34931	Heat shock 70 kDa protein 1B OS=Homo sapiens OX=9606 GN=HSPA1B PE=1 SV=1; Heat shock 70 kDa protein 1-like OS=Homo sapiens OX=9606 GN=HSPA1L PE=1 SV=2	0	0	0.6817	0	1	1	535.319	1603.94	1603.93	8.16	0.00436	0/0	0	0	3.28005e+06	HCD	MS2	56.4985	23.546	38.9658	12196	12184	220621_E_211.raw	F6.11	71	2	FALSE	R	K	F6	trypsin	913623	785878	0.537583	0.462417	MG132	2ND	10	158	0	FALSE	0;1;3;4;10	398044	NA	NA	NA
High	[R].eEkHQkQMER.[A]	HCD	3.52	1.1e-05	2.1e-05	1.26	0.42	1	Sequest HT (2)	2	739.373	-1.85	39	12214	12214	P26038	Acetyl:2H(3	EEKHQKQMER	10	2	39	232321	10	N-Term(Acetyl:2H(3));K3(Acetyl:2H(3));K6(Acetyl:2H(3))	Acetyl:2H(3)@Any N-term;Acetyl:2H(3)@K;Acetyl:2H(3)@K	27	QE	0.195946	FALSE	Sequest HT	Sequest HT (A2)	A	2	Unambiguous	1	P26038	Moesin OS=Homo sapiens OX=9606 GN=MSN PE=1 SV=3	P26038	Moesin OS=Homo sapiens OX=9606 GN=MSN PE=1 SV=3	0	2	0.4233	0	1	1	739.373	1477.74	1477.74	-1.85	-0.00137	0/0	0	0	3994721	HCD	MS2	9.74375	57.126	39	12214	12210	220621_E_211.raw	F6.11	178	1	FALSE	R	E	F6	trypsin	299548	1.38686e+06	0.177625	0.822375	MG132	2ND	10	158	0	FALSE	0;3;6	260027	NA	NA	NA
High	[R].SGEGEVSGLmR.[K]	HCD	2.69	5.6e-05	0.00022	0.849	0.61	1	Sequest HT (2)	2	569.264	0.71	39.0293	12233	12233	Q13263	NA	SGEGEVSGLMR	11	2	39.029	232322	11	M10(Oxidation)	Oxidation@M	27	QE	0.196144	FALSE	Sequest HT	Sequest HT (A2)	A	2	Unambiguous	1	Q13263	Transcription intermediary factor 1-beta OS=Homo sapiens OX=9606 GN=TRIM28 PE=1 SV=5	Q13263	Transcription intermediary factor 1-beta OS=Homo sapiens OX=9606 GN=TRIM28 PE=1 SV=5	0	2	0.6059	0	1	1	569.264	1137.52	1137.52	0.71	0.00041	0/0	0	0	4.26002e+06	HCD	MS2	29.8478	52.997	39.0293	12233	12223	220621_E_211.raw	F6.11	61	1	FALSE	R	S	F6	trypsin	329370	850127	0.279246	0.720754	MG132	2ND	10	158	0	FALSE	10	264882	NA	NA	NA
High	[R].kHkkDISQNkR.[A]	HCD	2.21	0.00035	0.0028	0.456	0.61	1	Sequest HT (2)	2	802.475	7.29	39.0428	12240	12240	P0DMV9; P34931	Acetyl	KHKKDISQNKR	11	2	39.043	232323	11	N-Term(Acetyl);K1(Acetyl:2H(3));K3(Acetyl:2H(3));K4(Acetyl:2H(3));K10(Acetyl:2H(3))	Acetyl@Any N-term;Acetyl:2H(3)@K;Acetyl:2H(3)@K;Acetyl:2H(3)@K;Acetyl:2H(3)@K	27	QE	0.196235	FALSE	Sequest HT	Sequest HT (A2)	A	2	Unambiguous	2	P0DMV9; P34931	Heat shock 70 kDa protein 1B OS=Homo sapiens OX=9606 GN=HSPA1B PE=1 SV=1;Heat shock 70 kDa protein 1-like OS=Homo sapiens OX=9606 GN=HSPA1L PE=1 SV=2	P0DMV9; P34931	Heat shock 70 kDa protein 1B OS=Homo sapiens OX=9606 GN=HSPA1B PE=1 SV=1; Heat shock 70 kDa protein 1-like OS=Homo sapiens OX=9606 GN=HSPA1L PE=1 SV=2	0	2	0.6109	0	1	1	802.475	1603.94	1603.93	7.29	0.00584	0/0	0	0	4048360	HCD	MS2	0	60.637	39.0428	12240	12236	220621_E_211.raw	F6.11	61	2	FALSE	R	K	F6	trypsin	446371	876132	0.33752	0.66248	MG132	2ND	10	158	0	FALSE	0;1;3;4;10	430302	NA	NA	NA
High	[R].kHkkDISQNkR.[A]	HCD	1.7	0.006	0.08	0.068	0.34	1	Sequest HT (2)	3	536.321	-0.05	39.054	12247	12247	P0DMV9; P34931	Acetyl:2H(3	KHKKDISQNKR	11	3	39.054	232324	11	N-Term(Acetyl:2H(3));K1(Acetyl:2H(3));K3(Acetyl:2H(3));K4(Acetyl:2H(3));K10(Acetyl:2H(3))	Acetyl:2H(3)@Any N-term;Acetyl:2H(3)@K;Acetyl:2H(3)@K;Acetyl:2H(3)@K;Acetyl:2H(3)@K	27	QE	0.196311	FALSE	Sequest HT	Sequest HT (A2)	A	2	Unambiguous	2	P0DMV9; P34931	Heat shock 70 kDa protein 1B OS=Homo sapiens OX=9606 GN=HSPA1B PE=1 SV=1;Heat shock 70 kDa protein 1-like OS=Homo sapiens OX=9606 GN=HSPA1L PE=1 SV=2	P0DMV9; P34931	Heat shock 70 kDa protein 1B OS=Homo sapiens OX=9606 GN=HSPA1B PE=1 SV=1; Heat shock 70 kDa protein 1-like OS=Homo sapiens OX=9606 GN=HSPA1L PE=1 SV=2	0	0	0.3353	0	1	1	536.321	1606.95	1606.95	-0.05	-2e-05	0/0	0	0	7415550	HCD	MS2	87.8462	4.103	39.054	12247	12236	220621_E_211.raw	F6.11	48	2	FALSE	R	K	F6	trypsin	431103	5.76096e+06	0.0696218	0.930378	MG132	2ND	10	158	0	FALSE	0;1;3;4;10	2162972	NA	NA	NA
High	[R].eEkHQkQmER.[A]	HCD	3.38	4e-05	0.00012	0.956	0.56	1	Sequest HT (2)	2	747.372	0.5	39.0882	12265	12265	P26038	Acetyl:2H(3	EEKHQKQMER	10	2	39.088	232325	10	N-Term(Acetyl:2H(3));K3(Acetyl:2H(3));K6(Acetyl:2H(3));M8(Oxidation)	Acetyl:2H(3)@Any N-term;Acetyl:2H(3)@K;Acetyl:2H(3)@K;Oxidation@M	27	QE	0.196542	FALSE	Sequest HT	Sequest HT (A2)	A	2	Unambiguous	1	P26038	Moesin OS=Homo sapiens OX=9606 GN=MSN PE=1 SV=3	P26038	Moesin OS=Homo sapiens OX=9606 GN=MSN PE=1 SV=3	0	2	0.5621	0	1	1	747.372	1493.74	1493.74	0.5	0.00038	0/0	0	0	5.64809e+06	HCD	MS2	0	48.879	39.0882	12265	12262	220621_E_211.raw	F6.11	158	1	FALSE	R	E	F6	trypsin	397965	446665	0.471171	0.528829	MG132	2ND	10	158	0	FALSE	0;3;6;8	107607	NA	NA	NA
High	[R].eEkHQkQMER.[A]	HCD	2.12	0.0007	0.0067	0.352	0.36	1	Sequest HT (2)	3	493.251	-2.36	39.1211	12285	12285	P26038	Acetyl:2H(3	EEKHQKQMER	10	3	39.121	232326	10	N-Term(Acetyl:2H(3));K3(Acetyl:2H(3));K6(Acetyl:2H(3))	Acetyl:2H(3)@Any N-term;Acetyl:2H(3)@K;Acetyl:2H(3)@K	27	QE	0.196764	FALSE	Sequest HT	Sequest HT (A2)	A	2	Unambiguous	1	P26038	Moesin OS=Homo sapiens OX=9606 GN=MSN PE=1 SV=3	P26038	Moesin OS=Homo sapiens OX=9606 GN=MSN PE=1 SV=3	0	0	0.3585	0	1	1	493.251	1477.74	1477.74	-2.36	-0.00116	0/0	0	0	5533644	HCD	MS2	45.7493	12.753	39.1211	12285	12275	220621_E_211.raw	F6.11	176	1	FALSE	R	E	F6	trypsin	217066	382577	0.361992	0.638008	MG132	2ND	10	158	0	FALSE	0;3;6	182950	NA	NA	NA
High	[R].eEkHQkQMER.[A]	HCD	2.57	0.00026	0.0015	0.536	0.3	1	Sequest HT (2)	3	493.252	-0.19	39.1543	12304	12304	P26038	Acetyl:2H(3	EEKHQKQMER	10	3	39.154	232327	10	N-Term(Acetyl:2H(3));K3(Acetyl:2H(3));K6(Acetyl:2H(3))	Acetyl:2H(3)@Any N-term;Acetyl:2H(3)@K;Acetyl:2H(3)@K	27	QE	0.196989	FALSE	Sequest HT	Sequest HT (A2)	A	2	Unambiguous	1	P26038	Moesin OS=Homo sapiens OX=9606 GN=MSN PE=1 SV=3	P26038	Moesin OS=Homo sapiens OX=9606 GN=MSN PE=1 SV=3	0	3	0.2996	0	1	1	493.252	1477.74	1477.74	-0.19	-9e-05	0/0	0	0	4.17691e+06	HCD	MS2	7.41503	15.687	39.1543	12304	12301	220621_E_211.raw	F6.11	172	1	FALSE	R	E	F6	trypsin	15361.5	982951	0.0153875	0.984613	MG132	2ND	10	158	0	FALSE	0;3;6	230269	NA	NA	NA
High	[R].TkSkSSSFGR.[I]	HCD	2.7	0.00051	0.0049	0.389	0.59	1	Sequest HT (2)	2	587.818	-3.65	39.1574	12306	12306	Q99590	NA	TKSKSSSFGR	10	2	39.157	232328	10	K2(Acetyl:2H(3));K4(Acetyl:2H(3))	Acetyl:2H(3)@K;Acetyl:2H(3)@K	27	QE	0.197009	FALSE	Sequest HT	Sequest HT (A2)	A	2	Unambiguous	1	Q99590	Protein SCAF11 OS=Homo sapiens OX=9606 GN=SCAF11 PE=1 SV=2	Q99590	Protein SCAF11 OS=Homo sapiens OX=9606 GN=SCAF11 PE=1 SV=2	0	2	0.5926	0	1	1	587.818	1174.63	1174.63	-3.65	-0.00215	0/0	0	0	2.50401e+06	HCD	MS2	0	79.286	39.1574	12306	12301	220621_E_211.raw	F6.11	207	1	FALSE	R	T	F6	trypsin	100639	548604	0.155009	0.844991	MG132	2ND	10	158	0	FALSE	2;4	232834	NA	NA	NA
High	[R].kQLATkAAR.[K]	HCD	2.16	0.0012	0.012	0.288	0.53	1	Sequest HT (2)	2	538.838	-0.87	39.1857	12321	12321	P84243; Q5TEC6; Q6NXT2; P68431; Q71DI3	NA	KQLATKAAR	9	2	39.186	232329	9	K1(Acetyl:2H(3));K6(Acetyl:2H(3))	Acetyl:2H(3)@K;Acetyl:2H(3)@K	27	QE	0.197201	FALSE	Sequest HT	Sequest HT (A2)	A	2	Unambiguous	5	P84243; Q5TEC6; Q6NXT2; P68431; Q71DI3	Histone H3.3 OS=Homo sapiens OX=9606 GN=H3-3B PE=1 SV=2;Histone H3-7 OS=Homo sapiens OX=9606 GN=H3-7 PE=1 SV=1;Histone H3.3C OS=Homo sapiens OX=9606 GN=H3-5 PE=1 SV=3;Histone H3.1 OS=Homo sapiens OX=9606 GN=H3C12 PE=1 SV=2;Histone H3.2 OS=Homo sapiens OX=9606 GN=H3C13 PE=1 SV=3	P84243; Q5TEC6; Q6NXT2; P68431; Q71DI3	Histone H3.3 OS=Homo sapiens OX=9606 GN=H3-3B PE=1 SV=2; Histone H3-7 OS=Homo sapiens OX=9606 GN=H3-7 PE=1 SV=1; Histone H3.3C OS=Homo sapiens OX=9606 GN=H3-5 PE=1 SV=3; Histone H3.1 OS=Homo sapiens OX=9606 GN=H3C12 PE=1 SV=2; Histone H3.2 OS=Homo sapiens OX=9606 GN=H3C13 PE=1 SV=3	0	2	0.5324	0	1	1	538.838	1076.67	1076.67	-0.87	-0.00047	0/0	0	0	38764348	HCD	MS2	45.1647	1.83	39.1857	12321	12314	220621_E_211.raw	F6.11	51	5	FALSE	R	K	F6	trypsin	2.48972e+06	6.17219e+06	0.287433	0.712567	MG132	2ND	10	158	0	FALSE	1;6	2393130	NA	NA	NA
High	[R].TVASIkNDPPSRDNR.[V]	HCD	1.76	0.0025	0.028	0.186	0.4	1	Sequest HT (2)	3	572.3	-3.28	39.2165	12338	12338	O00139	NA	TVASIKNDPPSRDNR	15	3	39.217	232330	15	K6(Acetyl:2H(3))	Acetyl:2H(3)@K	27	QE	0.197409	FALSE	Sequest HT	Sequest HT (A2)	A	2	Unambiguous	1	O00139	Kinesin-like protein KIF2A OS=Homo sapiens OX=9606 GN=KIF2A PE=1 SV=3	O00139	Kinesin-like protein KIF2A OS=Homo sapiens OX=9606 GN=KIF2A PE=1 SV=3	1	3	0.3977	0	1	1	572.3	1714.89	1714.89	-3.28	-0.00188	0/0	0	0	3.96061e+06	HCD	MS2	33.8436	18.65	39.2165	12338	12327	220621_E_211.raw	F6.11	195	1	FALSE	R	T	F6	trypsin	132104	1499116	0.080985	0.919015	MG132	2ND	10	158	0	FALSE	6	661202	NA	NA	NA
High	[R].QVSDDLTER.[A]	HCD	2.47	0.00093	0.0085	0.325	0.51	1	Sequest HT (2)	2	531.755	-2.78	39.2279	12344	12344	P35232	NA	QVSDDLTER	9	2	39.228	232331	9		NA	27	QE	0.197486	FALSE	Sequest HT	Sequest HT (A2)	A	2	Unambiguous	1	P35232	Prohibitin 1 OS=Homo sapiens OX=9606 GN=PHB1 PE=1 SV=1	P35232	Prohibitin 1 OS=Homo sapiens OX=9606 GN=PHB1 PE=1 SV=1	0	2	0.5061	0	1	1	531.755	1062.5	1062.51	-2.78	-0.00148	0/0	0	0	2.1807e+06	HCD	MS2	60.1026	42.875	39.2279	12344	12340	220621_E_211.raw	F6.11	95	1	FALSE	R	Q	F6	trypsin	185426	591181	0.238765	0.761235	MG132	2ND	10	158	0	FALSE	NA	172741	NA	NA	NA
High	[R].VQEkQHPVPPPAQNQNQVR.[S]	HCD	4.86	1.1e-05	7.8e-07	1.81	0.61	1	Sequest HT (2)	3	747.065	1.77	39.2773	12369	12369	Q15942	NA	VQEKQHPVPPPAQNQNQVR	19	3	39.277	232332	19	K4(Acetyl:2H(3))	Acetyl:2H(3)@K	27	QE	0.19782	FALSE	Sequest HT	Sequest HT (A2)	A	2	Unambiguous	1	Q15942	Zyxin OS=Homo sapiens OX=9606 GN=ZYX PE=1 SV=1	Q15942	Zyxin OS=Homo sapiens OX=9606 GN=ZYX PE=1 SV=1	0	3	0.607	0	1	1	747.065	2239.18	2239.18	1.77	0.00132	0/0	0	0	1.87342e+06	HCD	MS2	32.6934	87.419	39.2773	12369	12366	220621_E_211.raw	F6.11	189	1	FALSE	R	V	F6	trypsin	311141	906258	0.255578	0.744422	MG132	2ND	10	158	0	FALSE	4	203232	NA	NA	NA
High	[R].rkHGkDLSGNkR.[A]	HCD	2.76	9.2e-05	0.00037	0.755	0.48	1	Sequest HT (2)	3	525.975	-0.65	39.298	12378	12378	P48741; P17066	Acetyl:2H(3	RKHGKDLSGNKR	12	3	39.298	232333	12	N-Term(Acetyl:2H(3));K2(Acetyl:2H(3));K5(Acetyl:2H(3));K11(Acetyl:2H(3))	Acetyl:2H(3)@Any N-term;Acetyl:2H(3)@K;Acetyl:2H(3)@K;Acetyl:2H(3)@K	27	QE	0.197959	TRUE	Sequest HT	Sequest HT (A2)	A	2	Unambiguous	2	P48741; P17066	Putative heat shock 70 kDa protein 7 OS=Homo sapiens OX=9606 GN=HSPA7 PE=5 SV=2;Heat shock 70 kDa protein 6 OS=Homo sapiens OX=9606 GN=HSPA6 PE=1 SV=2	P48741; P17066	Putative heat shock 70 kDa protein 7 OS=Homo sapiens OX=9606 GN=HSPA7 PE=5 SV=2; Heat shock 70 kDa protein 6 OS=Homo sapiens OX=9606 GN=HSPA6 PE=1 SV=2	1	3	0.4783	0	1	1	525.975	1575.91	1575.91	-0.65	-0.00034	0/0	0	0	640029	HCD	MS2	18.0743	120	39.298	12378	12366	220621_E_211.raw	F6.11	74	2	FALSE	R	R	F6	trypsin	87605.4	145504	0.375813	0.624187	MG132	2ND	10	158	1	TRUE	0;2;5;11	50060.4	202.138	2046.7	0.0408846
High	[R].LLAEkER.[E]	HCD	1.41	0.0022	0.024	0.206	0.33	1	Sequest HT (2)	2	452.271	1.38	39.3162	12388	12388	P02545	NA	LLAEKER	7	2	39.316	232334	7	K5(Acetyl:2H(3))	Acetyl:2H(3)@K	27	QE	0.198082	FALSE	Sequest HT	Sequest HT (A2)	A	2	Unambiguous	1	P02545	Prelamin-A/C OS=Homo sapiens OX=9606 GN=LMNA PE=1 SV=1	P02545	Prelamin-A/C OS=Homo sapiens OX=9606 GN=LMNA PE=1 SV=1	0	2	0.3262	0	1	1	452.271	903.535	903.534	1.38	0.00063	0/0	0	0	1.4722e+06	HCD	MS2	75.2612	21.332	39.3162	12388	12379	220621_E_211.raw	F6.11	138	1	FALSE	R	L	F6	trypsin	37829.6	464730	0.0752738	0.924726	MG132	2ND	10	158	0	FALSE	5	186700	NA	NA	NA
High	[R].TRLAADVGkSGTER.[E]	HCD	3.15	8.1e-05	0.00037	0.759	0.53	1	Sequest HT (2)	3	502.61	2.07	39.3388	12399	12399	P12236	NA	TRLAADVGKSGTER	14	3	39.339	232335	14	K9(Acetyl:2H(3))	Acetyl:2H(3)@K	27	QE	0.198235	FALSE	Sequest HT	Sequest HT (A2)	A	2	Unambiguous	1	P12236	ADP/ATP translocase 3 OS=Homo sapiens OX=9606 GN=SLC25A6 PE=1 SV=4	P12236	ADP/ATP translocase 3 OS=Homo sapiens OX=9606 GN=SLC25A6 PE=1 SV=4	1	3	0.5302	0	1	1	502.61	1505.81	1505.81	2.07	0.00104	0/0	0	0	1.54417e+06	HCD	MS2	50.6001	34.735	39.3388	12399	12392	220621_E_211.raw	F6.11	146	1	FALSE	R	T	F6	trypsin	417392	795041	0.34426	0.65574	MG132	2ND	10	158	0	FALSE	9	312091	NA	NA	NA
High	[R].tGcIGAkHR.[I]	HCD	2.38	0.00039	0.0034	0.434	0.41	1	Sequest HT (2)	2	545.291	-0.02	39.4166	12434	12434	P62913	Acetyl:2H(3	TGCIGAKHR	9	2	39.417	232336	9	N-Term(Acetyl:2H(3));C3(Carbamidomethyl);K7(Acetyl:2H(3))	Acetyl:2H(3)@Any N-term;Carbamidomethyl@C;Acetyl:2H(3)@K	27	QE	0.198761	FALSE	Sequest HT	Sequest HT (A2)	A	2	Unambiguous	1	P62913	60S ribosomal protein L11 OS=Homo sapiens OX=9606 GN=RPL11 PE=1 SV=2	P62913	60S ribosomal protein L11 OS=Homo sapiens OX=9606 GN=RPL11 PE=1 SV=2	0	2	0.4118	0	1	1	545.291	1089.57	1089.57	-0.02	-1e-05	0/0	0	0	20866544	HCD	MS2	25.972	3.092	39.4166	12434	12431	220621_E_211.raw	F6.11	187	1	FALSE	R	T	F6	trypsin	1056717	7.22564e+06	0.127587	0.872413	MG132	2ND	10	158	0	FALSE	0;3;7	2991657	NA	NA	NA
High	[R].SGVkkNLR.[K]	HCD	1.85	0.00046	0.0044	0.403	0.56	1	Sequest HT (2)	2	496.312	0.85	39.4178	12435	12435	Q9UDY2	NA	SGVKKNLR	8	2	39.418	232337	8	K4(Acetyl:2H(3));K5(Acetyl:2H(3))	Acetyl:2H(3)@K;Acetyl:2H(3)@K	27	QE	0.198769	FALSE	Sequest HT	Sequest HT (A2)	A	2	Unambiguous	1	Q9UDY2	Tight junction protein ZO-2 OS=Homo sapiens OX=9606 GN=TJP2 PE=1 SV=2	Q9UDY2	Tight junction protein ZO-2 OS=Homo sapiens OX=9606 GN=TJP2 PE=1 SV=2	0	2	0.5568	0	1	1	496.312	991.617	991.617	0.85	0.00042	0/0	0	0	2960165	HCD	MS2	52.7651	15.525	39.4178	12435	12431	220621_E_211.raw	F6.11	46	1	FALSE	R	S	F6	trypsin	61914.8	819709	0.0702281	0.929772	MG132	2ND	10	158	0	FALSE	4;5	213037	NA	NA	NA
High	[R].sGGLHcSSNAIR.[F]	HCD	2.8	0.00016	0.00079	0.632	0.51	1	Sequest HT (2)	2	652.316	-0.01	39.428	12441	12441	Q2M389	Acetyl:2H(3	SGGLHCSSNAIR	12	2	39.428	232338	12	N-Term(Acetyl:2H(3));C6(Carbamidomethyl)	Acetyl:2H(3)@Any N-term;Carbamidomethyl@C	27	QE	0.198838	FALSE	Sequest HT	Sequest HT (A2)	A	2	Unambiguous	1	Q2M389	WASH complex subunit 4 OS=Homo sapiens OX=9606 GN=WASHC4 PE=1 SV=2	Q2M389	WASH complex subunit 4 OS=Homo sapiens OX=9606 GN=WASHC4 PE=1 SV=2	0	2	0.5071	0	1	1	652.316	1303.63	1303.63	-0.01	0	0/0	0	0	1.24775e+06	HCD	MS2	0	120	39.428	12441	12431	220621_E_211.raw	F6.11	115	1	FALSE	R	S	F6	trypsin	152317	322363	0.320884	0.679116	MG132	2ND	10	158	0	FALSE	0;6	82251.4	NA	NA	NA
High	[R].sGQDPYAR.[N]	HCD	2.03	0.0021	0.023	0.21	0.55	1	Sequest HT (2)	2	469.724	1.15	39.46	12455	12455	Q10471	Acetyl:2H(3	SGQDPYAR	8	2	39.46	232339	8	N-Term(Acetyl:2H(3))	Acetyl:2H(3)@Any N-term	27	QE	0.199054	FALSE	Sequest HT	Sequest HT (A2)	A	2	Unambiguous	1	Q10471	Polypeptide N-acetylgalactosaminyltransferase 2 OS=Homo sapiens OX=9606 GN=GALNT2 PE=1 SV=1	Q10471	Polypeptide N-acetylgalactosaminyltransferase 2 OS=Homo sapiens OX=9606 GN=GALNT2 PE=1 SV=1	0	0	0.5468	0	1	1	469.724	938.442	938.441	1.15	0.00054	0/0	0	0	19277144	HCD	MS2	53.4308	3.198	39.46	12455	12444	220621_E_211.raw	F6.11	88	1	FALSE	R	S	F6	trypsin	379351	8.92942e+06	0.040752	0.959248	MG132	2ND	10	158	0	FALSE	0	4807921	NA	NA	NA
High	[R].eLQDAQEHDAR.[G]	HCD	3.44	7.6e-05	0.00028	0.802	0.69	1	Sequest HT (2)	2	647.295	0.23	39.4708	12460	12460	Q9H3S7	Glu->pyro-Glu	ELQDAQEHDAR	11	2	39.471	232340	11	N-Term(Glu->pyro-Glu)	Glu->pyro-Glu@E^Any N-term	27	QE	0.199127	FALSE	Sequest HT	Sequest HT (A2)	A	2	Unambiguous	1	Q9H3S7	Tyrosine-protein phosphatase non-receptor type 23 OS=Homo sapiens OX=9606 GN=PTPN23 PE=1 SV=1	Q9H3S7	Tyrosine-protein phosphatase non-receptor type 23 OS=Homo sapiens OX=9606 GN=PTPN23 PE=1 SV=1	0	2	0.686	0	1	1	647.295	1293.58	1293.58	0.23	0.00015	0/0	0	0	3.95465e+06	HCD	MS2	67.1036	26.443	39.4708	12460	12457	220621_E_211.raw	F6.11	75	1	FALSE	R	E	F6	trypsin	492851	1.33021e+06	0.270343	0.729657	MG132	2ND	10	158	0	FALSE	0	325509	NA	NA	NA
High	[R].tGcIGAkHR.[I]	HCD	1.97	0.0029	0.032	0.17	0.35	1	Sequest HT (2)	1	1089.57	-0.06	39.4818	12466	12466	P62913	Acetyl:2H(3	TGCIGAKHR	9	1	39.482	232341	9	N-Term(Acetyl:2H(3));C3(Carbamidomethyl);K7(Acetyl:2H(3))	Acetyl:2H(3)@Any N-term;Carbamidomethyl@C;Acetyl:2H(3)@K	27	QE	0.199201	FALSE	Sequest HT	Sequest HT (A2)	A	2	Unambiguous	1	P62913	60S ribosomal protein L11 OS=Homo sapiens OX=9606 GN=RPL11 PE=1 SV=2	P62913	60S ribosomal protein L11 OS=Homo sapiens OX=9606 GN=RPL11 PE=1 SV=2	0	1	0.3452	0	1	1	1089.57	1089.57	1089.57	-0.06	-7e-05	0/0	0	0	1.73742e+06	HCD	MS2	32.5771	120	39.4818	12466	12457	220621_E_211.raw	F6.11	187	1	FALSE	R	T	F6	trypsin	51657.7	84790.2	0.378589	0.621411	MG132	2ND	10	158	0	FALSE	0;3;7	71263.6	NA	NA	NA
High	[R].hkLAkER.[R]	HCD	2.08	0.0033	0.04	0.147	0.39	1	Sequest HT (2)	2	508.813	-0.27	39.5415	12498	12498	Q3KQU3	Acetyl:2H(3	HKLAKER	7	2	39.542	232342	7	N-Term(Acetyl:2H(3));K2(Acetyl:2H(3));K5(Acetyl:2H(3))	Acetyl:2H(3)@Any N-term;Acetyl:2H(3)@K;Acetyl:2H(3)@K	27	QE	0.199605	FALSE	Sequest HT	Sequest HT (A2)	A	2	Unambiguous	1	Q3KQU3	MAP7 domain-containing protein 1 OS=Homo sapiens OX=9606 GN=MAP7D1 PE=1 SV=1	Q3KQU3	MAP7 domain-containing protein 1 OS=Homo sapiens OX=9606 GN=MAP7D1 PE=1 SV=1	0	2	0.3894	0	1	1	508.813	1016.62	1016.62	-0.27	-0.00014	0/0	0	0	1.6846e+06	HCD	MS2	42.8415	27.718	39.5415	12498	12496	220621_E_211.raw	F6.11	67	1	FALSE	R	H	F6	trypsin	220659	424675	0.341929	0.658071	MG132	2ND	10	158	0	FALSE	0;2;5	151010	NA	NA	NA
High	[R].nRHAQGEkTAGINVR.[K]	HCD	4.92	1.1e-05	8e-08	2.19	0.69	1	Sequest HT (2)	3	580.984	0	39.544	12500	12500	P50991	Acetyl:2H(3	NRHAQGEKTAGINVR	15	3	39.544	232343	15	N-Term(Acetyl:2H(3));K8(Acetyl:2H(3))	Acetyl:2H(3)@Any N-term;Acetyl:2H(3)@K	27	QE	0.199622	FALSE	Sequest HT	Sequest HT (A2)	A	2	Unambiguous	1	P50991	T-complex protein 1 subunit delta OS=Homo sapiens OX=9606 GN=CCT4 PE=1 SV=4	P50991	T-complex protein 1 subunit delta OS=Homo sapiens OX=9606 GN=CCT4 PE=1 SV=4	1	3	0.6911	0	1	1	580.984	1740.94	1740.94	0	0	0/0	0	0	4047489	HCD	MS2	33.9138	26.823	39.544	12500	12496	220621_E_211.raw	F6.11	166	1	FALSE	R	N	F6	trypsin	904314	1.2747e+06	0.415011	0.584989	MG132	2ND	10	158	0	FALSE	0;8	311274	NA	NA	NA
High	[R].kDNRAVQkLR.[R]	HCD	3.44	0.00028	0.0017	0.52	0.45	1	Sequest HT (2)	3	439.934	-0.47	39.5687	12514	12514	P11021	NA	KDNRAVQKLR	10	3	39.569	232344	10	K1(Acetyl:2H(3));K8(Acetyl:2H(3))	Acetyl:2H(3)@K;Acetyl:2H(3)@K	27	QE	0.199789	FALSE	Sequest HT	Sequest HT (A2)	A	2	Unambiguous	1	P11021	Endoplasmic reticulum chaperone BiP OS=Homo sapiens OX=9606 GN=HSPA5 PE=1 SV=2	P11021	Endoplasmic reticulum chaperone BiP OS=Homo sapiens OX=9606 GN=HSPA5 PE=1 SV=2	1	3	0.4506	0	1	1	439.934	1317.79	1317.79	-0.47	-0.00021	0/0	0	0	2258644	HCD	MS2	34.1512	20.499	39.5687	12514	12509	220621_E_211.raw	F6.11	69	1	FALSE	R	K	F6	trypsin	497853	1.02159e+06	0.327656	0.672344	MG132	2ND	10	158	0	FALSE	1;8	252404	NA	NA	NA
High	[R].VAVQGDVVR.[E]	HCD	2.12	0.00044	0.004	0.412	0.51	1	Sequest HT (2)	2	471.772	0.04	39.579	12519	12519	P07814	NA	VAVQGDVVR	9	2	39.579	232345	9		NA	27	QE	0.199858	FALSE	Sequest HT	Sequest HT (A2)	A	2	Unambiguous	1	P07814	Bifunctional glutamate/proline--tRNA ligase OS=Homo sapiens OX=9606 GN=EPRS1 PE=1 SV=5	P07814	Bifunctional glutamate/proline--tRNA ligase OS=Homo sapiens OX=9606 GN=EPRS1 PE=1 SV=5	0	2	0.5094	0	1	1	471.772	942.537	942.537	0.04	2e-05	0/0	0	0	53120616	HCD	MS2	42.0293	1.233	39.579	12519	12509	220621_E_211.raw	F6.11	101	1	FALSE	R	V	F6	trypsin	4.09047e+06	9.12545e+06	0.309511	0.690489	MG132	2ND	10	158	0	FALSE	NA	2994969	NA	NA	NA
High	[R].VAVQGDVVR.[E]	HCD	2.67	0.00051	0.0049	0.389	0.53	1	Sequest HT (2)	2	471.772	0.23	39.6008	12533	12533	P07814	NA	VAVQGDVVR	9	2	39.601	232346	9		NA	27	QE	0.200005	FALSE	Sequest HT	Sequest HT (A2)	A	2	Unambiguous	1	P07814	Bifunctional glutamate/proline--tRNA ligase OS=Homo sapiens OX=9606 GN=EPRS1 PE=1 SV=5	P07814	Bifunctional glutamate/proline--tRNA ligase OS=Homo sapiens OX=9606 GN=EPRS1 PE=1 SV=5	0	2	0.5318	0	1	1	471.772	942.537	942.537	0.23	0.00011	0/0	0	0	40098620	HCD	MS2	29.6071	1.844	39.6008	12533	12522	220621_E_211.raw	F6.11	101	1	FALSE	R	V	F6	trypsin	3.14548e+06	6.11723e+06	0.339586	0.660414	MG132	2ND	10	158	0	FALSE	NA	2177326	NA	NA	NA
High	[R].tGcIGAkHR.[I]	HCD	3.23	0.00014	0.00065	0.664	0.58	1	Sequest HT (2)	2	545.291	0.09	39.6243	12545	12545	P62913	Acetyl:2H(3	TGCIGAKHR	9	2	39.624	232347	9	N-Term(Acetyl:2H(3));C3(Carbamidomethyl);K7(Acetyl:2H(3))	Acetyl:2H(3)@Any N-term;Carbamidomethyl@C;Acetyl:2H(3)@K	27	QE	0.200164	FALSE	Sequest HT	Sequest HT (A2)	A	2	Unambiguous	1	P62913	60S ribosomal protein L11 OS=Homo sapiens OX=9606 GN=RPL11 PE=1 SV=2	P62913	60S ribosomal protein L11 OS=Homo sapiens OX=9606 GN=RPL11 PE=1 SV=2	0	2	0.5759	0	1	1	545.291	1089.57	1089.57	0.09	5e-05	0/0	0	0	376334528	HCD	MS2	3.9085	0.525	39.6243	12545	12535	220621_E_211.raw	F6.11	187	1	FALSE	R	T	F6	trypsin	1.03044e+07	7.01604e+07	0.128061	0.871939	MG132	2ND	10	158	0	FALSE	0;3;7	29461650	NA	NA	NA
High	[R].rTGQEVAQAQES.[-]	HCD	2.68	0.00079	0.0072	0.344	0.52	1	Sequest HT (2)	2	674.831	0.59	39.6382	12552	12552	Q9H098	Acetyl:2H(3	RTGQEVAQAQES	12	2	39.638	232348	12	N-Term(Acetyl:2H(3))	Acetyl:2H(3)@Any N-term	27	QE	0.200258	TRUE	Sequest HT	Sequest HT (A2)	A	2	Unambiguous	1	Q9H098	Protein FAM107B OS=Homo sapiens OX=9606 GN=FAM107B PE=1 SV=1	Q9H098	Protein FAM107B OS=Homo sapiens OX=9606 GN=FAM107B PE=1 SV=1	1	2	0.5187	0	1	1	674.831	1348.65	1348.65	0.59	0.0004	0/0	0	0	4.21059e+06	HCD	MS2	4.32962	32.272	39.6382	12552	12548	220621_E_211.raw	F6.11	125	1	FALSE	R	R	F6	trypsin	1.0888e+06	109168	0.908872	0.0911279	MG132	2ND	10	158	1	TRUE	0	173841	202.138	27453.8	0.157924
High	[R].tGcIGAkHR.[I]	HCD	2.29	0.00028	0.0016	0.528	0.47	1	Sequest HT (2)	2	545.291	0.09	39.6563	12560	12560	P62913	Acetyl:2H(3	TGCIGAKHR	9	2	39.656	232349	9	N-Term(Acetyl:2H(3));C3(Carbamidomethyl);K7(Acetyl:2H(3))	Acetyl:2H(3)@Any N-term;Carbamidomethyl@C;Acetyl:2H(3)@K	27	QE	0.20038	FALSE	Sequest HT	Sequest HT (A2)	A	2	Unambiguous	1	P62913	60S ribosomal protein L11 OS=Homo sapiens OX=9606 GN=RPL11 PE=1 SV=2	P62913	60S ribosomal protein L11 OS=Homo sapiens OX=9606 GN=RPL11 PE=1 SV=2	0	2	0.4672	0	1	1	545.291	1089.57	1089.57	0.09	5e-05	0/0	0	0	325166848	HCD	MS2	2.84719	0.294	39.6563	12560	12548	220621_E_211.raw	F6.11	187	1	FALSE	R	T	F6	trypsin	7264606	66011608	0.09914	0.90086	MG132	2ND	10	158	0	FALSE	0;3;7	25666870	NA	NA	NA
High	[R].TAcENLTEPDQR.[V]	HCD	2.91	4e-05	0.00012	0.959	0.71	1	Sequest HT (2)	2	717.317	-3.96	39.6739	12568	12568	Q13472	NA	TACENLTEPDQR	12	2	39.674	232350	12	C3(Carbamidomethyl)	Carbamidomethyl@C	27	QE	0.200499	FALSE	Sequest HT	Sequest HT (A2)	A	2	Unambiguous	1	Q13472	DNA topoisomerase 3-alpha OS=Homo sapiens OX=9606 GN=TOP3A PE=1 SV=1	Q13472	DNA topoisomerase 3-alpha OS=Homo sapiens OX=9606 GN=TOP3A PE=1 SV=1	0	2	0.7148	0	1	1	717.317	1433.63	1433.63	-3.96	-0.00284	0/0	0	0	1.06058e+06	HCD	MS2	0	120	39.6739	12568	12561	220621_E_211.raw	F6.11	43	1	FALSE	R	T	F6	trypsin	41471.8	333191	0.110691	0.889309	MG132	2ND	10	158	0	FALSE	3	68308.3	NA	NA	NA
High	[R].rEEQkELQR.[A]	HCD	2.32	7.6e-05	0.00027	0.814	0.26	1	Sequest HT (2)	2	653.355	0.49	39.7384	12605	12605	Q9Y314	Acetyl:2H(3	REEQKELQR	9	2	39.738	232351	9	N-Term(Acetyl:2H(3));K5(Acetyl:2H(3))	Acetyl:2H(3)@Any N-term;Acetyl:2H(3)@K	27	QE	0.200935	TRUE	Sequest HT	Sequest HT (A2)	A	2	Unambiguous	1	Q9Y314	Nitric oxide synthase-interacting protein OS=Homo sapiens OX=9606 GN=NOSIP PE=1 SV=1	Q9Y314	Nitric oxide synthase-interacting protein OS=Homo sapiens OX=9606 GN=NOSIP PE=1 SV=1	1	2	0.2629	0	1	1	653.355	1305.7	1305.7	0.49	0.00032	0/0	0	0	1.93674e+06	HCD	MS2	32.1287	29.602	39.7384	12605	12600	220621_E_211.raw	F6.11	206	1	FALSE	R	R	F6	trypsin	111161	247683	0.309775	0.690225	MG132	2ND	10	158	1	TRUE	0;5	118743	202.138	20996.3	0.176822
High	[R].VVLEPDSR.[K]	HCD	1.66	0.0015	0.015	0.262	0.66	1	Sequest HT (2)	2	457.751	0.31	39.7422	12607	12607	Q9P2N5	NA	VVLEPDSR	8	2	39.742	232352	8		NA	27	QE	0.200961	FALSE	Sequest HT	Sequest HT (A2)	A	2	Unambiguous	1	Q9P2N5	RNA-binding protein 27 OS=Homo sapiens OX=9606 GN=RBM27 PE=1 SV=2	Q9P2N5	RNA-binding protein 27 OS=Homo sapiens OX=9606 GN=RBM27 PE=1 SV=2	0	2	0.6627	0	1	1	457.751	914.494	914.494	0.31	0.00014	0/0	0	0	1.54314e+06	HCD	MS2	57.7825	17.842	39.7422	12607	12600	220621_E_211.raw	F6.11	111	1	FALSE	R	V	F6	trypsin	143746	629066	0.186003	0.813997	MG132	2ND	10	158	0	FALSE	NA	180569	NA	NA	NA
High	[R].kVLEEEEQR.[R]	HCD	2.26	0.00019	0.001	0.596	0.63	1	Sequest HT (2)	2	602.817	1.54	39.7744	12623	12623	Q05682	NA	KVLEEEEQR	9	2	39.774	232353	9	K1(Acetyl:2H(3))	Acetyl:2H(3)@K	27	QE	0.201178	FALSE	Sequest HT	Sequest HT (A2)	A	2	Unambiguous	1	Q05682	Caldesmon OS=Homo sapiens OX=9606 GN=CALD1 PE=1 SV=3	Q05682	Caldesmon OS=Homo sapiens OX=9606 GN=CALD1 PE=1 SV=3	0	2	0.6327	0	1	1	602.817	1204.63	1204.62	1.54	0.00093	0/0	0	0	838964	HCD	MS2	55.0264	48.337	39.7744	12623	12613	220621_E_211.raw	F6.11	177	1	FALSE	R	K	F6	trypsin	76263.6	432606	0.149869	0.850131	MG132	2ND	10	158	0	FALSE	1	185066	NA	NA	NA
High	[R].AAQVAQDEEIAR.[L]	HCD	3.56	0.00011	0.00055	0.69	0.58	1	Sequest HT (2)	2	650.83	2.69	39.7901	12632	12632	Q8IVM0	NA	AAQVAQDEEIAR	12	2	39.79	232354	12		NA	27	QE	0.201284	FALSE	Sequest HT	Sequest HT (A2)	A	2	Unambiguous	1	Q8IVM0	Coiled-coil domain-containing protein 50 OS=Homo sapiens OX=9606 GN=CCDC50 PE=1 SV=1	Q8IVM0	Coiled-coil domain-containing protein 50 OS=Homo sapiens OX=9606 GN=CCDC50 PE=1 SV=1	0	2	0.5787	0	1	1	650.83	1300.65	1300.65	2.69	0.00175	0/0	0	0	624992	HCD	MS2	64.124	64.374	39.7901	12632	12626	220621_E_211.raw	F6.11	143	1	FALSE	R	A	F6	trypsin	206247	464360	0.307553	0.692447	MG132	2ND	10	158	0	FALSE	NA	138286	NA	NA	NA
High	[R].sANQmGVSAkR.[R]	HCD	2.97	0.00055	0.0051	0.383	0.64	1	Sequest HT (2)	2	627.826	5.47	39.8488	12660	12660	Q6P2C8	Acetyl:2H(3	SANQMGVSAKR	11	2	39.849	232355	11	N-Term(Acetyl:2H(3));M5(Oxidation);K10(Acetyl:2H(3))	Acetyl:2H(3)@Any N-term;Oxidation@M;Acetyl:2H(3)@K	27	QE	0.201681	FALSE	Sequest HT	Sequest HT (A2)	A	2	Unambiguous	1	Q6P2C8	Mediator of RNA polymerase II transcription subunit 27 OS=Homo sapiens OX=9606 GN=MED27 PE=1 SV=1	Q6P2C8	Mediator of RNA polymerase II transcription subunit 27 OS=Homo sapiens OX=9606 GN=MED27 PE=1 SV=1	0	2	0.6364	0	1	1	627.826	1254.64	1254.64	5.47	0.00343	0/0	0	0	1162371	HCD	MS2	44.3644	76.176	39.8488	12660	12652	220621_E_211.raw	F6.11	139	1	FALSE	R	S	F6	trypsin	65781.5	492063	0.117921	0.882079	MG132	2ND	10	158	0	FALSE	0;5;10	128228	NA	NA	NA
High	[R].DAIAQAVR.[G]	HCD	2.34	0.002	0.022	0.216	0.55	1	Sequest HT (2)	2	422.238	0.45	39.8657	12669	12669	P29401	NA	DAIAQAVR	8	2	39.866	232356	8		NA	27	QE	0.201795	FALSE	Sequest HT	Sequest HT (A2)	A	2	Unambiguous	1	P29401	Transketolase OS=Homo sapiens OX=9606 GN=TKT PE=1 SV=3	P29401	Transketolase OS=Homo sapiens OX=9606 GN=TKT PE=1 SV=3	0	2	0.547	0	1	1	422.238	843.469	843.468	0.45	0.00019	0/0	0	0	2.01697e+06	HCD	MS2	42.8562	29.543	39.8657	12669	12665	220621_E_211.raw	F6.11	188	1	FALSE	R	D	F6	trypsin	205411	849861	0.194652	0.805348	MG132	2ND	10	158	0	FALSE	NA	377987	NA	NA	NA
High	[R].FGkTYSR.[K]	HCD	1.16	0.00084	0.0076	0.338	0.34	1	Sequest HT (2)	2	452.242	0.87	39.9204	12698	12698	Q7Z5K2	NA	FGKTYSR	7	2	39.92	232357	7	K3(Acetyl:2H(3))	Acetyl:2H(3)@K	27	QE	0.202165	FALSE	Sequest HT	Sequest HT (A2)	A	2	Unambiguous	1	Q7Z5K2	Wings apart-like protein homolog OS=Homo sapiens OX=9606 GN=WAPL PE=1 SV=1	Q7Z5K2	Wings apart-like protein homolog OS=Homo sapiens OX=9606 GN=WAPL PE=1 SV=1	0	2	0.3448	0	1	1	452.242	903.477	903.476	0.87	0.00039	0/0	0	0	1.31968e+06	HCD	MS2	68.1054	18.938	39.9204	12698	12691	220621_E_211.raw	F6.11	158	1	FALSE	R	F	F6	trypsin	27642.6	296926	0.0851671	0.914833	MG132	2ND	10	158	0	FALSE	3	136877	NA	NA	NA
High	[R].eAAEGLGSHDR.[A]	HCD	2.53	0.00014	0.00066	0.66	0.63	1	Sequest HT (2)	2	593.781	2.15	39.9242	12700	12700	P17655	Acetyl:2H(3	EAAEGLGSHDR	11	2	39.924	232358	11	N-Term(Acetyl:2H(3))	Acetyl:2H(3)@Any N-term	27	QE	0.202191	FALSE	Sequest HT	Sequest HT (A2)	A	2	Unambiguous	1	P17655	Calpain-2 catalytic subunit OS=Homo sapiens OX=9606 GN=CAPN2 PE=1 SV=6	P17655	Calpain-2 catalytic subunit OS=Homo sapiens OX=9606 GN=CAPN2 PE=1 SV=6	0	2	0.6324	0	1	1	593.781	1186.56	1186.55	2.15	0.00128	0/0	0	0	1.16023e+06	HCD	MS2	58.7962	28.051	39.9242	12700	12691	220621_E_211.raw	F6.11	81	1	FALSE	R	E	F6	trypsin	204131	374089	0.353033	0.646967	MG132	2ND	10	158	0	FALSE	0	129557	NA	NA	NA
High	[R].NMMAAcDPR.[H]	HCD	1.71	0.0044	0.056	0.109	0.8	1	Sequest HT (2)	2	533.218	0.46	39.9502	12713	12713	Q9BUF5	NA	NMMAACDPR	9	2	39.95	232359	9	C6(Carbamidomethyl)	Carbamidomethyl@C	27	QE	0.202366	FALSE	Sequest HT	Sequest HT (A2)	A	2	Unambiguous	1	Q9BUF5	Tubulin beta-6 chain OS=Homo sapiens OX=9606 GN=TUBB6 PE=1 SV=1	Q9BUF5	Tubulin beta-6 chain OS=Homo sapiens OX=9606 GN=TUBB6 PE=1 SV=1	0	2	0.7953	0	1	1	533.218	1065.43	1065.43	0.46	0.00025	0/0	0	0	572478	HCD	MS2	64.3535	51.301	39.9502	12713	12704	220621_E_211.raw	F6.11	8	1	FALSE	R	N	F6	trypsin	45352.8	303632	0.129956	0.870044	MG132	2ND	10	158	0	FALSE	6	129954	NA	NA	NA
High	[R].DkIPEEDRR.[K]	HCD	2.46	1.8e-05	6.5e-05	1.06	0.26	1	Sequest HT (2)	3	401.545	-0.83	40.0241	12750	12750	P17066	NA	DKIPEEDRR	9	3	40.024	232360	9	K2(Acetyl:2H(3))	Acetyl:2H(3)@K	27	QE	0.202866	FALSE	Sequest HT	Sequest HT (A2)	A	2	Unambiguous	1	P17066	Heat shock 70 kDa protein 6 OS=Homo sapiens OX=9606 GN=HSPA6 PE=1 SV=2	P17066	Heat shock 70 kDa protein 6 OS=Homo sapiens OX=9606 GN=HSPA6 PE=1 SV=2	1	3	0.2602	0	1	1	401.545	1202.62	1202.62	-0.83	-0.00033	0/0	0	0	702086	HCD	MS2	49.8582	58.821	40.0241	12750	12743	220621_E_211.raw	F6.11	132	1	FALSE	R	D	F6	trypsin	156006	1.27571e+06	0.108964	0.891036	MG132	2ND	10	158	0	FALSE	2	495976	202.137	17728.5	0.0357447
High	[R].YGMGTSVER.[A]	HCD	1.72	0.0014	0.014	0.266	0.62	1	Sequest HT (2)	2	500.231	-1.42	40.0459	12761	12761	P08559	NA	YGMGTSVER	9	2	40.046	232361	9		NA	27	QE	0.203013	FALSE	Sequest HT	Sequest HT (A2)	A	2	Unambiguous	1	P08559	Pyruvate dehydrogenase E1 component subunit alpha, somatic form, mitochondrial OS=Homo sapiens OX=9606 GN=PDHA1 PE=1 SV=3	P08559	Pyruvate dehydrogenase E1 component subunit alpha, somatic form, mitochondrial OS=Homo sapiens OX=9606 GN=PDHA1 PE=1 SV=3	0	2	0.6163	0	1	1	500.231	999.455	999.456	-1.42	-0.00071	0/0	0	0	1581478	HCD	MS2	52.9838	26.972	40.0459	12761	12756	220621_E_211.raw	F6.11	47	1	FALSE	R	Y	F6	trypsin	48528	352936	0.120878	0.879122	MG132	2ND	10	158	0	FALSE	NA	98755	NA	NA	NA
High	[R].kAQcPIVER.[L]	HCD	2.36	0.0007	0.0067	0.353	0.68	1	Sequest HT (2)	2	573.313	0.41	40.056	12768	12768	P46782	NA	KAQCPIVER	9	2	40.056	232362	9	K1(Acetyl:2H(3));C4(Carbamidomethyl)	Acetyl:2H(3)@K;Carbamidomethyl@C	27	QE	0.203081	FALSE	Sequest HT	Sequest HT (A2)	A	2	Unambiguous	1	P46782	40S ribosomal protein S5 OS=Homo sapiens OX=9606 GN=RPS5 PE=1 SV=4	P46782	40S ribosomal protein S5 OS=Homo sapiens OX=9606 GN=RPS5 PE=1 SV=4	0	0	0.6822	0	1	1	573.313	1145.62	1145.62	0.41	0.00023	0/0	0	0	2.59576e+06	HCD	MS2	68.0907	16.367	40.056	12768	12756	220621_E_211.raw	F6.11	176	1	FALSE	R	K	F6	trypsin	268055	854373	0.238817	0.761183	MG132	2ND	10	158	0	FALSE	1;4	202334	NA	NA	NA
High	[R].DkIPEEDRR.[K]	HCD	2.06	0.0092	0.13	0.011	0.3	1	Sequest HT (2)	2	601.813	-1.08	40.0777	12779	12779	P17066	NA	DKIPEEDRR	9	2	40.078	232363	9	K2(Acetyl:2H(3))	Acetyl:2H(3)@K	27	QE	0.203228	FALSE	Sequest HT	Sequest HT (A2)	A	2	Unambiguous	1	P17066	Heat shock 70 kDa protein 6 OS=Homo sapiens OX=9606 GN=HSPA6 PE=1 SV=2	P17066	Heat shock 70 kDa protein 6 OS=Homo sapiens OX=9606 GN=HSPA6 PE=1 SV=2	1	2	0.301	0	1	1	601.813	1202.62	1202.62	-1.08	-0.00065	0/0	0	0	894016	HCD	MS2	9.82152	120	40.0777	12779	12769	220621_E_211.raw	F6.11	129	1	FALSE	R	D	F6	trypsin	103723	309538	0.250987	0.749013	MG132	2ND	10	158	0	FALSE	2	78226.7	NA	NA	NA
High	[R].ISQPEDSRQPNNVIR.[Q]	HCD	2.31	9.2e-05	0.0004	0.745	0.29	1	Sequest HT (2)	3	584.972	1.4	40.1274	12802	12802	Q7Z422	NA	ISQPEDSRQPNNVIR	15	3	40.127	232364	15		NA	27	QE	0.203564	FALSE	Sequest HT	Sequest HT (A2)	A	2	Unambiguous	1	Q7Z422	SUZ domain-containing protein 1 OS=Homo sapiens OX=9606 GN=SZRD1 PE=1 SV=1	Q7Z422	SUZ domain-containing protein 1 OS=Homo sapiens OX=9606 GN=SZRD1 PE=1 SV=1	1	3	0.29	0	1	1	584.972	1752.9	1752.9	1.4	0.00082	0/0	0	0	1055564	HCD	MS2	28.451	66.377	40.1274	12802	12795	220621_E_211.raw	F6.11	186	1	FALSE	R	I	F6	trypsin	10445.3	714359	0.0144112	0.985589	MG132	2ND	10	158	0	FALSE	NA	330571	NA	NA	NA
High	[R].FAcHSASLTVR.[N]	HCD	3.04	1.8e-05	6.9e-05	1.05	0.5	1	Sequest HT (2)	3	416.878	2.37	40.1337	12807	12807	Q15233	NA	FACHSASLTVR	11	3	40.134	232365	11	C3(Carbamidomethyl)	Carbamidomethyl@C	27	QE	0.203606	FALSE	Sequest HT	Sequest HT (A2)	A	2	Unambiguous	1	Q15233	Non-POU domain-containing octamer-binding protein OS=Homo sapiens OX=9606 GN=NONO PE=1 SV=4	Q15233	Non-POU domain-containing octamer-binding protein OS=Homo sapiens OX=9606 GN=NONO PE=1 SV=4	0	3	0.4967	0	1	1	416.878	1248.62	1248.62	2.37	0.00098	0/0	0	0	1.90354e+06	HCD	MS2	56.4388	14.039	40.1337	12807	12795	220621_E_211.raw	F6.11	182	1	FALSE	R	F	F6	trypsin	119233	1.17986e+06	0.0917819	0.908218	MG132	2ND	10	158	0	FALSE	3	298236	NA	NA	NA
High	[R].ISQPEDSRQPNNVIR.[Q]	HCD	2.27	0.0013	0.013	0.278	0.41	1	Sequest HT (2)	3	584.971	0.46	40.2302	12857	12857	Q7Z422	NA	ISQPEDSRQPNNVIR	15	3	40.23	232366	15		NA	27	QE	0.204258	FALSE	Sequest HT	Sequest HT (A2)	A	2	Unambiguous	1	Q7Z422	SUZ domain-containing protein 1 OS=Homo sapiens OX=9606 GN=SZRD1 PE=1 SV=1	Q7Z422	SUZ domain-containing protein 1 OS=Homo sapiens OX=9606 GN=SZRD1 PE=1 SV=1	1	3	0.4053	0	1	1	584.971	1752.9	1752.9	0.46	0.00027	0/0	0	0	4.23216e+06	HCD	MS2	35.9296	20.974	40.2302	12857	12847	220621_E_211.raw	F6.11	175	1	FALSE	R	I	F6	trypsin	51750	1.75968e+06	0.0285687	0.971431	MG132	2ND	10	158	0	FALSE	NA	652014	NA	NA	NA
High	[R].rNFNYR.[R]	HCD	1.9	0.0015	0.015	0.254	0.22	1	Sequest HT (2)	2	457.737	-0.6	40.2327	12859	12859	P67809	Acetyl:2H(3	RNFNYR	6	2	40.233	232367	6	N-Term(Acetyl:2H(3))	Acetyl:2H(3)@Any N-term	27	QE	0.204275	TRUE	Sequest HT	Sequest HT (A2)	A	2	Unambiguous	1	P67809	Y-box-binding protein 1 OS=Homo sapiens OX=9606 GN=YBX1 PE=1 SV=3	P67809	Y-box-binding protein 1 OS=Homo sapiens OX=9606 GN=YBX1 PE=1 SV=3	1	0	0.2158	0	1	1	457.737	914.467	914.467	-0.6	-0.00028	0/0	0	0	2.53357e+06	HCD	MS2	70.1915	15.11	40.2327	12859	12847	220621_E_211.raw	F6.11	103	1	FALSE	R	R	F6	trypsin	191181	408875	0.318605	0.681395	MG132	2ND	10	158	1	TRUE	0	251656	202.136	49496.6	0.196684
High	[R].TVLEkEmR.[S]	HCD	1.85	0.0019	0.02	0.226	0.19	1	Sequest HT (2)	2	533.785	-0.7	40.2392	12861	12861	Q9BZE4	NA	TVLEKEMR	8	2	40.239	232368	8	K5(Acetyl:2H(3));M7(Oxidation)	Acetyl:2H(3)@K;Oxidation@M	27	QE	0.204319	FALSE	Sequest HT	Sequest HT (A2)	A	2	Unambiguous	1	Q9BZE4	GTP-binding protein 4 OS=Homo sapiens OX=9606 GN=GTPBP4 PE=1 SV=3	Q9BZE4	GTP-binding protein 4 OS=Homo sapiens OX=9606 GN=GTPBP4 PE=1 SV=3	0	2	0.1946	0	1	1	533.785	1066.56	1066.56	-0.7	-0.00038	0/0	0	0	2.88993e+06	HCD	MS2	17.5632	42.066	40.2392	12861	12860	220621_E_211.raw	F6.11	150	1	FALSE	R	T	F6	trypsin	260884	589896	0.306641	0.693359	MG132	2ND	10	158	0	FALSE	5;7	171628	NA	NA	NA
High	[R].rNFNYR.[R]	HCD	1.93	0.0046	0.059	0.102	0.28	1	Sequest HT (2)	2	457.737	-0.27	40.3027	12895	12895	P67809	Acetyl:2H(3	RNFNYR	6	2	40.303	232369	6	N-Term(Acetyl:2H(3))	Acetyl:2H(3)@Any N-term	27	QE	0.204748	TRUE	Sequest HT	Sequest HT (A2)	A	2	Unambiguous	1	P67809	Y-box-binding protein 1 OS=Homo sapiens OX=9606 GN=YBX1 PE=1 SV=3	P67809	Y-box-binding protein 1 OS=Homo sapiens OX=9606 GN=YBX1 PE=1 SV=3	1	0	0.2798	0	1	1	457.737	914.467	914.467	-0.27	-0.00012	0/0	0	0	9101721	HCD	MS2	57.9071	5.6	40.3027	12895	12886	220621_E_211.raw	F6.11	96	1	FALSE	R	R	F6	trypsin	358480	663066	0.350919	0.649081	MG132	2ND	10	158	1	TRUE	0	409371	202.138	96145.6	0.234862
High	[R].sHDPEEAIR.[H]	HCD	1.84	0.006	0.078	0.07	0.24	1	Sequest HT (2)	2	549.767	1.19	40.356	12921	12921	Q9NTI5; Q29RF7	Acetyl:2H(3	SHDPEEAIR	9	2	40.356	232370	9	N-Term(Acetyl:2H(3))	Acetyl:2H(3)@Any N-term	27	QE	0.205108	FALSE	Sequest HT	Sequest HT (A2)	A	2	Unambiguous	2	Q9NTI5; Q29RF7	Sister chromatid cohesion protein PDS5 homolog B OS=Homo sapiens OX=9606 GN=PDS5B PE=1 SV=1;Sister chromatid cohesion protein PDS5 homolog A OS=Homo sapiens OX=9606 GN=PDS5A PE=1 SV=1	Q9NTI5; Q29RF7	Sister chromatid cohesion protein PDS5 homolog B OS=Homo sapiens OX=9606 GN=PDS5B PE=1 SV=1; Sister chromatid cohesion protein PDS5 homolog A OS=Homo sapiens OX=9606 GN=PDS5A PE=1 SV=1	0	2	0.2446	0	1	1	549.767	1098.53	1098.53	1.19	0.00066	0/0	0	0	820102	HCD	MS2	0	120	40.356	12921	12912	220621_E_211.raw	F6.11	108	2	FALSE	R	S	F6	trypsin	100026	318321	0.239097	0.760903	MG132	2ND	10	158	0	FALSE	0	138869	202.138	11099.5	0.0799278
High	[R].eDkAkkkHDR.[K]	HCD	3	0.00026	0.0015	0.54	0.54	1	Sequest HT (2)	2	708.903	-0.39	40.4101	12945	12945	B5ME19; Q99613	Glu->pyro-Glu	EDKAKKKHDR	10	2	40.41	232371	10	N-Term(Glu->pyro-Glu);K3(Acetyl:2H(3));K5(Acetyl:2H(3));K6(Acetyl:2H(3));K7(Acetyl:2H(3))	Glu->pyro-Glu@E^Any N-term;Acetyl:2H(3)@K;Acetyl:2H(3)@K;Acetyl:2H(3)@K;Acetyl:2H(3)@K	27	QE	0.205474	FALSE	Sequest HT	Sequest HT (A2)	A	2	Unambiguous	2	Q99613	Eukaryotic translation initiation factor 3 subunit C OS=Homo sapiens OX=9606 GN=EIF3C PE=1 SV=1	B5ME19; Q99613	Eukaryotic translation initiation factor 3 subunit C-like protein OS=Homo sapiens OX=9606 GN=EIF3CL PE=1 SV=1; Eukaryotic translation initiation factor 3 subunit C OS=Homo sapiens OX=9606 GN=EIF3C PE=1 SV=1	0	2	0.5367	0	1	1	708.903	1416.8	1416.8	-0.39	-0.00028	0/0	0	0	2.27492e+06	HCD	MS2	0	92.957	40.4101	12945	12938	220621_E_211.raw	F6.11	161	1	FALSE	R	E	F6	trypsin	432245	1102514	0.281637	0.718363	MG132	2ND	10	158	0	FALSE	0;3;5;6;7	221657	NA	NA	NA
High	[R].QGRDkYkTLR.[Q]	HCD	2.4	0.0073	0.099	0.043	0.41	1	Sequest HT (2)	3	452.261	-0.74	40.4322	12955	12955	P15311	NA	QGRDKYKTLR	10	3	40.432	232372	10	K5(Acetyl:2H(3));K7(Acetyl:2H(3))	Acetyl:2H(3)@K;Acetyl:2H(3)@K	27	QE	0.205623	FALSE	Sequest HT	Sequest HT (A2)	A	2	Unambiguous	1	P15311	Ezrin OS=Homo sapiens OX=9606 GN=EZR PE=1 SV=4	P15311	Ezrin OS=Homo sapiens OX=9606 GN=EZR PE=1 SV=4	1	3	0.4083	0	1	1	452.261	1354.77	1354.77	-0.74	-0.00033	0/0	0	0	3.16693e+06	HCD	MS2	54.7329	19.045	40.4322	12955	12951	220621_E_211.raw	F6.11	141	1	FALSE	R	Q	F6	trypsin	1.31243e+06	1.22813e+06	0.51659	0.48341	MG132	2ND	10	158	0	FALSE	5;7	879831	NA	NA	NA
High	[R].kGDRSPEPGQTWTR.[E]	HCD	4.33	1.1e-05	1.3e-05	1.34	0.6	1	Sequest HT (2)	3	553.947	-0.37	40.5595	13019	13019	Q09666	NA	KGDRSPEPGQTWTR	14	3	40.56	232373	14	K1(Acetyl:2H(3))	Acetyl:2H(3)@K	27	QE	0.206483	FALSE	Sequest HT	Sequest HT (A2)	A	2	Unambiguous	1	Q09666	Neuroblast differentiation-associated protein AHNAK OS=Homo sapiens OX=9606 GN=AHNAK PE=1 SV=2	Q09666	Neuroblast differentiation-associated protein AHNAK OS=Homo sapiens OX=9606 GN=AHNAK PE=1 SV=2	1	3	0.6005	0	1	1	553.947	1659.83	1659.83	-0.37	-0.0002	0/0	0	0	5.42416e+06	HCD	MS2	11.8873	24.54	40.5595	13019	13016	220621_E_211.raw	F6.11	166	1	FALSE	R	K	F6	trypsin	716242	1.09518e+06	0.395403	0.604597	MG132	2ND	10	158	0	FALSE	1	336865	NA	NA	NA
High	[R].sAARPALAQcR.[A]	HCD	1.71	0.0003	0.0021	0.493	0.2	1	Sequest HT (2)	2	623.331	-0.29	40.6153	13050	13050	Q9BVG8	Acetyl:2H(3	SAARPALAQCR	11	2	40.615	232374	11	N-Term(Acetyl:2H(3));C10(Carbamidomethyl)	Acetyl:2H(3)@Any N-term;Carbamidomethyl@C	27	QE	0.20686	FALSE	Sequest HT	Sequest HT (A2)	A	2	Unambiguous	1	Q9BVG8	Kinesin-like protein KIFC3 OS=Homo sapiens OX=9606 GN=KIFC3 PE=1 SV=4	Q9BVG8	Kinesin-like protein KIFC3 OS=Homo sapiens OX=9606 GN=KIFC3 PE=1 SV=4	0	2	0.2047	0	1	1	623.331	1245.66	1245.66	-0.29	-0.00018	0/0	0	0	1.73851e+06	HCD	MS2	69.9627	105.684	40.6153	13050	13042	220621_E_211.raw	F6.11	184	1	FALSE	R	S	F6	trypsin	152448	238697	0.389747	0.610253	MG132	2ND	10	158	0	FALSE	0;10	112288	NA	NA	NA
High	[R].kREESVEQkR.[S]	HCD	3.72	1.8e-05	6.6e-05	1.06	0.5	1	Sequest HT (2)	2	712.396	-0.1	40.62	13052	13052	Q12830	Acetyl:2H(3	KREESVEQKR	10	2	40.62	232375	10	N-Term(Acetyl:2H(3));K1(Acetyl:2H(3));K9(Acetyl:2H(3))	Acetyl:2H(3)@Any N-term;Acetyl:2H(3)@K;Acetyl:2H(3)@K	27	QE	0.206892	FALSE	Sequest HT	Sequest HT (A2)	A	2	Unambiguous	1	Q12830	Nucleosome-remodeling factor subunit BPTF OS=Homo sapiens OX=9606 GN=BPTF PE=1 SV=3	Q12830	Nucleosome-remodeling factor subunit BPTF OS=Homo sapiens OX=9606 GN=BPTF PE=1 SV=3	1	2	0.5	0	1	1	712.396	1423.78	1423.78	-0.1	-7e-05	0/0	0	0	1.56429e+06	HCD	MS2	0	103.545	40.62	13052	13042	220621_E_211.raw	F6.11	129	1	FALSE	R	K	F6	trypsin	72610	159346	0.313033	0.686967	MG132	2ND	10	158	0	FALSE	0;1;9	64149.2	NA	NA	NA
High	[R].gGNIGDGGGAADR.[V]	HCD	2.84	5.6e-05	0.00021	0.854	0.71	1	Sequest HT (2)	2	581.269	-1.66	40.6304	13056	13056	P55072	Acetyl:2H(3	GGNIGDGGGAADR	13	2	40.63	232376	13	N-Term(Acetyl:2H(3))	Acetyl:2H(3)@Any N-term	27	QE	0.206962	FALSE	Sequest HT	Sequest HT (A2)	A	2	Unambiguous	1	P55072	Transitional endoplasmic reticulum ATPase OS=Homo sapiens OX=9606 GN=VCP PE=1 SV=4	P55072	Transitional endoplasmic reticulum ATPase OS=Homo sapiens OX=9606 GN=VCP PE=1 SV=4	0	2	0.7113	0	1	1	581.269	1161.53	1161.53	-1.66	-0.00096	0/0	0	0	6939769	HCD	MS2	35.5153	18.193	40.6304	13056	13055	220621_E_211.raw	F6.11	60	1	FALSE	R	G	F6	trypsin	897479	2.11532e+06	0.297889	0.702111	MG132	2ND	10	158	0	FALSE	0	805448	NA	NA	NA
High	[R].gGNIGDGGGAADR.[V]	HCD	1.57	0.0093	0.13	0.009	0.59	1	Sequest HT (2)	1	1161.53	-1.59	40.6458	13065	13065	P55072	Acetyl:2H(3	GGNIGDGGGAADR	13	1	40.646	232377	13	N-Term(Acetyl:2H(3))	Acetyl:2H(3)@Any N-term	27	QE	0.207066	FALSE	Sequest HT	Sequest HT (A2)	A	2	Unambiguous	1	P55072	Transitional endoplasmic reticulum ATPase OS=Homo sapiens OX=9606 GN=VCP PE=1 SV=4	P55072	Transitional endoplasmic reticulum ATPase OS=Homo sapiens OX=9606 GN=VCP PE=1 SV=4	0	1	0.586	0	1	1	1161.53	1161.53	1161.53	-1.59	-0.00185	0/0	0	0	1.55692e+06	HCD	MS2	0	120	40.6458	13065	13055	220621_E_211.raw	F6.11	60	1	FALSE	R	G	F6	trypsin	23207	229763	0.0917382	0.908262	MG132	2ND	10	158	0	FALSE	0	127994	NA	NA	NA
High	[R].eREkkDEkDRkER.[K]	HCD	3.47	1.1e-05	1.2e-05	1.34	0.55	1	Sequest HT (2)	3	636.682	-0.39	40.6586	13071	13071	Q8NI27	Glu->pyro-Glu	EREKKDEKDRKER	13	3	40.659	232378	13	N-Term(Glu->pyro-Glu);K4(Acetyl:2H(3));K5(Acetyl:2H(3));K8(Acetyl:2H(3));K11(Acetyl:2H(3))	Glu->pyro-Glu@E^Any N-term;Acetyl:2H(3)@K;Acetyl:2H(3)@K;Acetyl:2H(3)@K;Acetyl:2H(3)@K	27	QE	0.207153	FALSE	Sequest HT	Sequest HT (A2)	A	2	Unambiguous	1	Q8NI27	THO complex subunit 2 OS=Homo sapiens OX=9606 GN=THOC2 PE=1 SV=2	Q8NI27	THO complex subunit 2 OS=Homo sapiens OX=9606 GN=THOC2 PE=1 SV=2	2	3	0.5533	0	1	1	636.682	1908.03	1908.03	-0.39	-0.00025	0/0	0	0	19954068	HCD	MS2	11.5205	7.191	40.6586	13071	13068	220621_E_211.raw	F6.11	173	1	FALSE	R	E	F6	trypsin	1.06462e+06	3.17431e+06	0.251152	0.748848	MG132	2ND	10	158	0	FALSE	0;4;5;8;11	1045787	NA	NA	NA
High	[R].MLQVASQASR.[G]	HCD	2.52	5e-05	0.00016	0.899	0.54	1	Sequest HT (2)	2	545.787	-0.25	40.6887	13088	13088	Q969T9	NA	MLQVASQASR	10	2	40.689	232379	10		NA	27	QE	0.207356	FALSE	Sequest HT	Sequest HT (A2)	A	2	Unambiguous	1	Q969T9	WW domain-binding protein 2 OS=Homo sapiens OX=9606 GN=WBP2 PE=1 SV=1	Q969T9	WW domain-binding protein 2 OS=Homo sapiens OX=9606 GN=WBP2 PE=1 SV=1	0	2	0.5437	0	1	1	545.787	1090.57	1090.57	-0.25	-0.00014	0/0	0	0	2.94931e+06	HCD	MS2	35.3971	23.8	40.6887	13088	13081	220621_E_211.raw	F6.11	205	1	FALSE	R	M	F6	trypsin	128717	926317	0.122003	0.877997	MG132	2ND	10	158	0	FALSE	NA	222461	NA	NA	NA
High	[R].VEGDNcEVkDPR.[H]	HCD	2.88	2.6e-05	7.9e-05	1.03	0.61	1	Sequest HT (2)	2	731.837	0.26	40.7065	13096	13096	P11717	NA	VEGDNCEVKDPR	12	2	40.706	232380	12	C6(Carbamidomethyl);K9(Acetyl:2H(3))	Carbamidomethyl@C;Acetyl:2H(3)@K	27	QE	0.207476	FALSE	Sequest HT	Sequest HT (A2)	A	2	Unambiguous	1	P11717	Cation-independent mannose-6-phosphate receptor OS=Homo sapiens OX=9606 GN=IGF2R PE=1 SV=3	P11717	Cation-independent mannose-6-phosphate receptor OS=Homo sapiens OX=9606 GN=IGF2R PE=1 SV=3	0	2	0.6146	0	1	1	731.837	1462.67	1462.67	0.26	0.00019	0/0	0	0	1.3091e+06	HCD	MS2	34.832	120	40.7065	13096	13094	220621_E_211.raw	F6.11	74	1	FALSE	R	V	F6	trypsin	43210	429777	0.0913556	0.908644	MG132	2ND	10	158	0	FALSE	6;9	241490	NA	NA	NA
High	[R].rFTSGQcQVR.[V]	HCD	2.21	0.002	0.021	0.219	0.55	1	Sequest HT (2)	2	642.321	0.17	40.7378	13113	13113	Q99943	Acetyl:2H(3	RFTSGQCQVR	10	2	40.738	232381	10	N-Term(Acetyl:2H(3));C7(Carbamidomethyl)	Acetyl:2H(3)@Any N-term;Carbamidomethyl@C	27	QE	0.207688	TRUE	Sequest HT	Sequest HT (A2)	A	2	Unambiguous	1	Q99943	1-acyl-sn-glycerol-3-phosphate acyltransferase alpha OS=Homo sapiens OX=9606 GN=AGPAT1 PE=1 SV=2	Q99943	1-acyl-sn-glycerol-3-phosphate acyltransferase alpha OS=Homo sapiens OX=9606 GN=AGPAT1 PE=1 SV=2	1	2	0.5475	0	1	1	642.321	1283.64	1283.64	0.17	0.00011	0/0	0	0	1.6981e+06	HCD	MS2	51.6995	47.712	40.7378	13113	13107	220621_E_211.raw	F6.11	122	1	FALSE	R	R	F6	trypsin	217953	98608	0.688502	0.311498	MG132	2ND	10	158	1	TRUE	0;7	107790	202.138	30585.9	0.283753
High	[R].LkQAkELDRER.[A]	HCD	2.6	0.00029	0.0019	0.504	0.42	1	Sequest HT (2)	3	492.62	1.1	40.7421	13116	13116	Q9NX63	NA	LKQAKELDRER	11	3	40.742	232382	11	K2(Acetyl:2H(3));K5(Acetyl:2H(3))	Acetyl:2H(3)@K;Acetyl:2H(3)@K	27	QE	0.207717	FALSE	Sequest HT	Sequest HT (A2)	A	2	Unambiguous	1	Q9NX63	MICOS complex subunit MIC19 OS=Homo sapiens OX=9606 GN=CHCHD3 PE=1 SV=1	Q9NX63	MICOS complex subunit MIC19 OS=Homo sapiens OX=9606 GN=CHCHD3 PE=1 SV=1	1	3	0.4231	0	1	1	492.62	1475.85	1475.84	1.1	0.00054	0/0	0	0	1.17959e+06	HCD	MS2	27.3464	71.754	40.7421	13116	13107	220621_E_211.raw	F6.11	128	1	FALSE	R	L	F6	trypsin	41480.8	578249	0.0669337	0.933066	MG132	2ND	10	158	0	FALSE	2;5	155029	NA	NA	NA
High	[R].tRNEMTAEEkR.[R]	HCD	3.65	1.1e-05	2.4e-05	1.23	0.53	1	Sequest HT (2)	2	727.863	0.56	40.758	13124	13124	Q9Y5B9	Acetyl:2H(3	TRNEMTAEEKR	11	2	40.758	232383	11	N-Term(Acetyl:2H(3));K10(Acetyl:2H(3))	Acetyl:2H(3)@Any N-term;Acetyl:2H(3)@K	27	QE	0.207824	FALSE	Sequest HT	Sequest HT (A2)	A	2	Unambiguous	1	Q9Y5B9	FACT complex subunit SPT16 OS=Homo sapiens OX=9606 GN=SUPT16H PE=1 SV=1	Q9Y5B9	FACT complex subunit SPT16 OS=Homo sapiens OX=9606 GN=SUPT16H PE=1 SV=1	1	2	0.5315	0	1	1	727.863	1454.72	1454.72	0.56	0.00041	0/0	0	0	3.56602e+06	HCD	MS2	5.27481	77.562	40.758	13124	13120	220621_E_211.raw	F6.11	136	1	FALSE	R	T	F6	trypsin	167821	357213	0.319638	0.680362	MG132	2ND	10	158	0	FALSE	0;10	114271	NA	NA	NA
High	[R].AEIkQGIR.[E]	HCD	1.7	0.0032	0.039	0.15	0.61	1	Sequest HT (2)	2	480.289	0.3	40.783	13136	13136	O00560	NA	AEIKQGIR	8	2	40.783	232384	8	K4(Acetyl:2H(3))	Acetyl:2H(3)@K	27	QE	0.207993	FALSE	Sequest HT	Sequest HT (A2)	A	2	Unambiguous	1	O00560	Syntenin-1 OS=Homo sapiens OX=9606 GN=SDCBP PE=1 SV=1	O00560	Syntenin-1 OS=Homo sapiens OX=9606 GN=SDCBP PE=1 SV=1	0	2	0.6059	0	1	1	480.289	959.571	959.571	0.3	0.00014	0/0	0	0	5931498	HCD	MS2	40.8772	9.151	40.783	13136	13133	220621_E_211.raw	F6.11	105	1	FALSE	R	A	F6	trypsin	391514	1.9182e+06	0.169507	0.830493	MG132	2ND	10	158	0	FALSE	4	392191	NA	NA	NA
High	[R].LSYNTASNkTR.[L]	HCD	2.8	0.00011	0.00056	0.688	0.65	1	Sequest HT (2)	2	650.34	-0.48	40.806	13149	13149	P49207	NA	LSYNTASNKTR	11	2	40.806	232385	11	K9(Acetyl:2H(3))	Acetyl:2H(3)@K	27	QE	0.208149	FALSE	Sequest HT	Sequest HT (A2)	A	2	Unambiguous	1	P49207	60S ribosomal protein L34 OS=Homo sapiens OX=9606 GN=RPL34 PE=1 SV=3	P49207	60S ribosomal protein L34 OS=Homo sapiens OX=9606 GN=RPL34 PE=1 SV=3	0	2	0.6536	0	1	1	650.34	1299.67	1299.67	-0.48	-0.00031	0/0	0	0	6044567	HCD	MS2	29.3664	18.769	40.806	13149	13146	220621_E_211.raw	F6.11	141	1	FALSE	R	L	F6	trypsin	530998	1.49455e+06	0.26215	0.73785	MG132	2ND	10	158	0	FALSE	9	370581	NA	NA	NA
High	[R].rkAALSSPR.[S]	HCD	1.54	0.00055	0.0051	0.384	0.34	1	Sequest HT (2)	2	538.328	0.3	40.8369	13163	13163	Q68E01	Acetyl:2H(3	RKAALSSPR	9	2	40.837	232386	9	N-Term(Acetyl:2H(3));K2(Acetyl:2H(3))	Acetyl:2H(3)@Any N-term;Acetyl:2H(3)@K	27	QE	0.208357	TRUE	Sequest HT	Sequest HT (A2)	A	2	Unambiguous	1	Q68E01	Integrator complex subunit 3 OS=Homo sapiens OX=9606 GN=INTS3 PE=1 SV=1	Q68E01	Integrator complex subunit 3 OS=Homo sapiens OX=9606 GN=INTS3 PE=1 SV=1	1	2	0.3442	0	1	1	538.328	1075.65	1075.65	0.3	0.00016	0/0	0	0	5.03204e+06	HCD	MS2	55.9163	8.563	40.8369	13163	13159	220621_E_211.raw	F6.11	71	1	FALSE	R	R	F6	trypsin	135196	572223	0.191111	0.808889	MG132	2ND	10	158	1	TRUE	0;2	293747	202.138	65035.5	0.221399
High	[R].SSDIVSSVR.[R]	HCD	2.43	0.0051	0.065	0.091	0.15	1	Sequest HT (2)	2	475.251	0.37	40.8381	13164	13164	Q14C86	NA	SSDIVSSVR	9	2	40.838	232387	9		NA	27	QE	0.208366	FALSE	Sequest HT	Sequest HT (A2)	A	2	Unambiguous	1	Q14C86	GTPase-activating protein and VPS9 domain-containing protein 1 OS=Homo sapiens OX=9606 GN=GAPVD1 PE=1 SV=2	Q14C86	GTPase-activating protein and VPS9 domain-containing protein 1 OS=Homo sapiens OX=9606 GN=GAPVD1 PE=1 SV=2	0	2	0.1523	0	1	1	475.251	949.495	949.495	0.37	0.00017	0/0	0	0	5031769	HCD	MS2	48.4746	7.232	40.8381	13164	13159	220621_E_211.raw	F6.11	131	1	FALSE	R	S	F6	trypsin	901557	1.29266e+06	0.410878	0.589122	MG132	2ND	10	158	0	FALSE	NA	612952	NA	NA	NA
High	[R].eAPDQDPGGPR.[A]	HCD	1.78	0.0017	0.018	0.239	0.46	1	Sequest HT (2)	2	560.754	-0.99	40.8465	13170	13170	Q9NX74	Glu->pyro-Glu	EAPDQDPGGPR	11	2	40.846	232388	11	N-Term(Glu->pyro-Glu)	Glu->pyro-Glu@E^Any N-term	27	QE	0.208422	FALSE	Sequest HT	Sequest HT (A2)	A	2	Unambiguous	1	Q9NX74	tRNA-dihydrouridine(20) synthase [NAD(P)+]-like OS=Homo sapiens OX=9606 GN=DUS2 PE=1 SV=1	Q9NX74	tRNA-dihydrouridine(20) synthase [NAD(P)+]-like OS=Homo sapiens OX=9606 GN=DUS2 PE=1 SV=1	0	2	0.4607	0	1	1	560.754	1120.5	1120.5	-0.99	-0.00055	0/0	0	0	2.23518e+06	HCD	MS2	42.4634	17.77	40.8465	13170	13159	220621_E_211.raw	F6.11	46	1	FALSE	R	E	F6	trypsin	48498.5	967199	0.047749	0.952251	MG132	2ND	10	158	0	FALSE	0	380144	NA	NA	NA
High	[R].vTSAHkGPDETLR.[I]	HCD	2.25	0.0013	0.013	0.272	0.29	1	Sequest HT (2)	3	500.936	0.86	40.8606	13176	13176	P22234	Acetyl:2H(3	VTSAHKGPDETLR	13	3	40.861	232389	13	N-Term(Acetyl:2H(3));K6(Acetyl:2H(3))	Acetyl:2H(3)@Any N-term;Acetyl:2H(3)@K	27	QE	0.208518	FALSE	Sequest HT	Sequest HT (A2)	A	2	Unambiguous	1	P22234	Bifunctional phosphoribosylaminoimidazole carboxylase/phosphoribosylaminoimidazole succinocarboxamide synthetase OS=Homo sapiens OX=9606 GN=PAICS PE=1 SV=3	P22234	Bifunctional phosphoribosylaminoimidazole carboxylase/phosphoribosylaminoimidazole succinocarboxamide synthetase OS=Homo sapiens OX=9606 GN=PAICS PE=1 SV=3	0	3	0.2933	0	1	1	500.936	1500.79	1500.79	0.86	0.00043	0/0	0	0	2665827	HCD	MS2	50.0829	16.644	40.8606	13176	13172	220621_E_211.raw	F6.11	183	1	FALSE	R	V	F6	trypsin	0	1.16711e+06	0	1	MG132	2ND	10	158	0	FALSE	0;6	312968	NA	NA	NA
High	[R].sAGGRPGSGPQLGTGR.[G]	HCD	3.13	4e-05	0.00012	0.951	0.51	1	Sequest HT (2)	2	750.391	-0.14	40.867	13179	13179	O14908	Acetyl:2H(3	SAGGRPGSGPQLGTGR	16	2	40.867	232390	16	N-Term(Acetyl:2H(3))	Acetyl:2H(3)@Any N-term	27	QE	0.208561	FALSE	Sequest HT	Sequest HT (A2)	A	2	Unambiguous	1	O14908	PDZ domain-containing protein GIPC1 OS=Homo sapiens OX=9606 GN=GIPC1 PE=1 SV=2	O14908	PDZ domain-containing protein GIPC1 OS=Homo sapiens OX=9606 GN=GIPC1 PE=1 SV=2	0	2	0.508	0	1	1	750.391	1499.78	1499.78	-0.14	-0.00011	0/0	0	0	1.4074e+06	HCD	MS2	9.22355	120	40.867	13179	13172	220621_E_211.raw	F6.11	187	1	FALSE	R	S	F6	trypsin	59035.3	148240	0.284815	0.715185	MG132	2ND	10	158	0	FALSE	0	72414.4	NA	NA	NA
High	[-].mNREDRNVLR.[M]	HCD	1.49	0.0036	0.045	0.133	0.17	1	Sequest HT (2)	3	448.899	1.16	40.9134	13199	13199	Q9UHB7	Acetyl	MNREDRNVLR	10	3	40.913	232391	10	N-Term(Acetyl)	Acetyl@Any N-term	27	QE	0.208874	FALSE	Sequest HT	Sequest HT (A2)	A	2	Unambiguous	1	Q9UHB7	AF4/FMR2 family member 4 OS=Homo sapiens OX=9606 GN=AFF4 PE=1 SV=1	Q9UHB7	AF4/FMR2 family member 4 OS=Homo sapiens OX=9606 GN=AFF4 PE=1 SV=1	2	0	0.1678	0	1	1	448.899	1344.68	1344.68	1.16	0.00052	0/0	0	0	7.42951e+06	HCD	MS2	83.7319	4.115	40.9134	13199	13198	220621_E_211.raw	F6.11	177	1	FALSE	NA	M	F6	trypsin	456895	1.43493e+06	0.241511	0.758489	MG132	2ND	10	158	0	FALSE	0	786144	NA	NA	NA
High	[R].IIkVGGER.[F]	HCD	1.75	0.0075	0.1	0.039	0.17	1	Sequest HT (2)	2	458.787	0.55	40.9172	13202	13202	P61160	NA	IIKVGGER	8	2	40.917	232392	8	K3(Acetyl:2H(3))	Acetyl:2H(3)@K	27	QE	0.2089	FALSE	Sequest HT	Sequest HT (A2)	A	2	Unambiguous	1	P61160	Actin-related protein 2 OS=Homo sapiens OX=9606 GN=ACTR2 PE=1 SV=1	P61160	Actin-related protein 2 OS=Homo sapiens OX=9606 GN=ACTR2 PE=1 SV=1	0	2	0.1714	0	1	1	458.787	916.566	916.565	0.55	0.00025	0/0	0	0	2725508	HCD	MS2	51.5448	14.785	40.9172	13202	13198	220621_E_211.raw	F6.11	60	1	FALSE	R	I	F6	trypsin	85973	921865	0.0853044	0.914696	MG132	2ND	10	158	0	FALSE	3	283611	NA	NA	NA
High	[R].eRPPEEVAAR.[L]	HCD	2.03	0.0003	0.002	0.497	0.46	1	Sequest HT (2)	2	599.817	0.29	40.9301	13208	13208	Q16891	Acetyl:2H(3	ERPPEEVAAR	10	2	40.93	232393	10	N-Term(Acetyl:2H(3))	Acetyl:2H(3)@Any N-term	27	QE	0.208987	FALSE	Sequest HT	Sequest HT (A2)	A	2	Unambiguous	1	Q16891	MICOS complex subunit MIC60 OS=Homo sapiens OX=9606 GN=IMMT PE=1 SV=1	Q16891	MICOS complex subunit MIC60 OS=Homo sapiens OX=9606 GN=IMMT PE=1 SV=1	0	0	0.4631	0	1	1	599.817	1198.63	1198.63	0.29	0.00018	0/0	0	0	5.44838e+06	HCD	MS2	67.2544	11.738	40.9301	13208	13198	220621_E_211.raw	F6.11	135	1	FALSE	R	E	F6	trypsin	905308	722100	0.556288	0.443712	MG132	2ND	10	158	0	FALSE	0	428307	NA	NA	NA
High	[R].eEkTGESVQSR.[E]	HCD	2.5	7.6e-05	0.00027	0.81	0.61	1	Sequest HT (2)	2	638.814	-0.09	40.9479	13219	13219	Q6PIJ6	Glu->pyro-Glu	EEKTGESVQSR	11	2	40.948	232394	11	N-Term(Glu->pyro-Glu);K3(Acetyl:2H(3))	Glu->pyro-Glu@E^Any N-term;Acetyl:2H(3)@K	27	QE	0.209107	FALSE	Sequest HT	Sequest HT (A2)	A	2	Unambiguous	1	Q6PIJ6	F-box only protein 38 OS=Homo sapiens OX=9606 GN=FBXO38 PE=1 SV=3	Q6PIJ6	F-box only protein 38 OS=Homo sapiens OX=9606 GN=FBXO38 PE=1 SV=3	0	2	0.612	0	1	1	638.814	1276.62	1276.62	-0.09	-6e-05	0/0	0	0	1.96183e+06	HCD	MS2	55.5684	41.992	40.9479	13219	13211	220621_E_211.raw	F6.11	127	1	FALSE	R	E	F6	trypsin	289706	887302	0.246137	0.753863	MG132	2ND	10	158	0	FALSE	0;3	212408	NA	NA	NA
High	[R].NLmEkDPNkR.[Y]	HCD	2.3	0.003	0.035	0.161	0.51	1	Sequest HT (2)	2	675.846	-7.6	40.9512	13221	13221	Q8IU85	NA	NLMEKDPNKR	10	2	40.951	232395	10	M3(Oxidation);K5(Acetyl:2H(3));K9(Acetyl:2H(3))	Oxidation@M;Acetyl:2H(3)@K;Acetyl:2H(3)@K	27	QE	0.20913	FALSE	Sequest HT	Sequest HT (A2)	A	2	Unambiguous	1	Q8IU85	Calcium/calmodulin-dependent protein kinase type 1D OS=Homo sapiens OX=9606 GN=CAMK1D PE=1 SV=1	Q8IU85	Calcium/calmodulin-dependent protein kinase type 1D OS=Homo sapiens OX=9606 GN=CAMK1D PE=1 SV=1	0	2	0.5087	0	1	1	675.846	1350.69	1350.7	-7.6	-0.00513	0/0	0	0	972228	HCD	MS2	7.49022	82.841	40.9512	13221	13211	220621_E_211.raw	F6.11	166	1	FALSE	R	N	F6	trypsin	30419.5	323345	0.0859879	0.914012	MG132	2ND	10	158	0	FALSE	3;5;9	104814	NA	NA	NA
High	[R].MGQMAmGGAmGINNR.[G]	HCD	1.68	0.0004	0.0035	0.427	0.42	1	Sequest HT (2)	2	785.834	1.32	40.9791	13236	13236	Q15233	NA	MGQMAMGGAMGINNR	15	2	40.979	232396	15	M6(Oxidation);M10(Oxidation)	Oxidation@M;Oxidation@M	27	QE	0.209318	FALSE	Sequest HT	Sequest HT (A2)	A	2	Unambiguous	1	Q15233	Non-POU domain-containing octamer-binding protein OS=Homo sapiens OX=9606 GN=NONO PE=1 SV=4	Q15233	Non-POU domain-containing octamer-binding protein OS=Homo sapiens OX=9606 GN=NONO PE=1 SV=4	0	2	0.4167	0	1	1	785.834	1570.66	1570.66	1.32	0.00103	0/0	0	0	1.11214e+06	HCD	MS2	68.6258	37.261	40.9791	13236	13224	220621_E_211.raw	F6.11	33	1	FALSE	R	M	F6	trypsin	49358.1	285792	0.147272	0.852728	MG132	2ND	10	158	0	FALSE	6;10	135959	NA	NA	NA
High	[R].kQLATkAAR.[K]	HCD	2.23	0.0018	0.019	0.229	0.63	1	Sequest HT (2)	2	559.848	8.6	40.9881	13240	13240	P84243; Q5TEC6; Q6NXT2; P68431; Q71DI3	Acetyl	KQLATKAAR	9	2	40.988	232397	9	N-Term(Acetyl);K1(Acetyl:2H(3));K6(Acetyl:2H(3))	Acetyl@Any N-term;Acetyl:2H(3)@K;Acetyl:2H(3)@K	27	QE	0.209379	FALSE	Sequest HT	Sequest HT (A2)	A	2	Unambiguous	5	P84243; Q5TEC6; Q6NXT2; P68431; Q71DI3	Histone H3.3 OS=Homo sapiens OX=9606 GN=H3-3B PE=1 SV=2;Histone H3-7 OS=Homo sapiens OX=9606 GN=H3-7 PE=1 SV=1;Histone H3.3C OS=Homo sapiens OX=9606 GN=H3-5 PE=1 SV=3;Histone H3.1 OS=Homo sapiens OX=9606 GN=H3C12 PE=1 SV=2;Histone H3.2 OS=Homo sapiens OX=9606 GN=H3C13 PE=1 SV=3	P84243; Q5TEC6; Q6NXT2; P68431; Q71DI3	Histone H3.3 OS=Homo sapiens OX=9606 GN=H3-3B PE=1 SV=2; Histone H3-7 OS=Homo sapiens OX=9606 GN=H3-7 PE=1 SV=1; Histone H3.3C OS=Homo sapiens OX=9606 GN=H3-5 PE=1 SV=3; Histone H3.1 OS=Homo sapiens OX=9606 GN=H3C12 PE=1 SV=2; Histone H3.2 OS=Homo sapiens OX=9606 GN=H3C13 PE=1 SV=3	0	2	0.6278	0	1	1	559.848	1118.69	1118.68	8.6	0.00481	0/0	0	0	29285726	HCD	MS2	19.3365	3.379	40.9881	13240	13237	220621_E_211.raw	F6.11	61	5	FALSE	R	K	F6	trypsin	1.07988e+07	6.09417e+06	0.639249	0.360751	MG132	2ND	10	158	0	FALSE	0;1;6	10554950	NA	NA	NA
High	[R].FVPDEcPR.[T]	HCD	1.72	0.004	0.05	0.121	0.44	1	Sequest HT (2)	2	510.235	0.81	40.9971	13247	13247	O95302	NA	FVPDECPR	8	2	40.997	232398	8	C6(Carbamidomethyl)	Carbamidomethyl@C	27	QE	0.20944	FALSE	Sequest HT	Sequest HT (A2)	A	2	Unambiguous	1	O95302	Peptidyl-prolyl cis-trans isomerase FKBP9 OS=Homo sapiens OX=9606 GN=FKBP9 PE=1 SV=2	O95302	Peptidyl-prolyl cis-trans isomerase FKBP9 OS=Homo sapiens OX=9606 GN=FKBP9 PE=1 SV=2	0	2	0.436	0	1	1	510.235	1019.46	1019.46	0.81	0.00042	0/0	0	0	3.84432e+06	HCD	MS2	53.0995	25.766	40.9971	13247	13237	220621_E_211.raw	F6.11	68	1	FALSE	R	F	F6	trypsin	47473.1	1.59064e+06	0.0289804	0.97102	MG132	2ND	10	158	0	FALSE	6	460336	NA	NA	NA
High	[R].kQEEELTkR.[M]	HCD	2.93	0.00028	0.0016	0.526	0.31	1	Sequest HT (2)	2	625.846	-0.85	41.1039	13314	13314	Q92575	NA	KQEEELTKR	9	2	41.104	232399	9	K1(Acetyl:2H(3));K8(Acetyl:2H(3))	Acetyl:2H(3)@K;Acetyl:2H(3)@K	27	QE	0.210161	FALSE	Sequest HT	Sequest HT (A2)	A	2	Unambiguous	1	Q92575	UBX domain-containing protein 4 OS=Homo sapiens OX=9606 GN=UBXN4 PE=1 SV=2	Q92575	UBX domain-containing protein 4 OS=Homo sapiens OX=9606 GN=UBXN4 PE=1 SV=2	0	2	0.3072	0	1	1	625.846	1250.68	1250.69	-0.85	-0.00053	0/0	0	0	5396719	HCD	MS2	0	38.542	41.1039	13314	13302	220621_E_211.raw	F6.11	143	1	FALSE	R	K	F6	trypsin	248577	1.29766e+06	0.160763	0.839237	MG132	2ND	10	158	0	FALSE	1;8	442688	NA	NA	NA
High	[R].lSGGLGAGScR.[L]	HCD	2.79	0.00029	0.0019	0.506	0.37	1	Sequest HT (2)	2	540.271	-0.35	41.1319	13330	13330	Q04695	Acetyl:2H(3	LSGGLGAGSCR	11	2	41.132	232400	11	N-Term(Acetyl:2H(3));C10(Carbamidomethyl)	Acetyl:2H(3)@Any N-term;Carbamidomethyl@C	27	QE	0.210351	FALSE	Sequest HT	Sequest HT (A2)	A	2	Unambiguous	1	Q04695	Keratin, type I cytoskeletal 17 OS=Homo sapiens OX=9606 GN=KRT17 PE=1 SV=2	Q04695	Keratin, type I cytoskeletal 17 OS=Homo sapiens OX=9606 GN=KRT17 PE=1 SV=2	0	2	0.3728	0	1	1	540.271	1079.53	1079.53	-0.35	-0.00019	0/0	0	0	21326170	HCD	MS2	0	5.286	41.1319	13330	13328	220621_E_211.raw	F6.11	108	1	FALSE	R	L	F6	trypsin	321674	3.31289e+06	0.0885041	0.911496	MG132	2ND	10	158	0	FALSE	0;10	1305555	NA	NA	NA
High	[R].kHIVER.[Y]	HCD	1.85	0.0055	0.072	0.081	0.27	1	Sequest HT (2)	2	436.266	-1.36	41.1332	13331	13331	Q96HC4	Acetyl:2H(3	KHIVER	6	2	41.133	232401	6	N-Term(Acetyl:2H(3));K1(Acetyl:2H(3))	Acetyl:2H(3)@Any N-term;Acetyl:2H(3)@K	27	QE	0.210359	FALSE	Sequest HT	Sequest HT (A2)	A	2	Unambiguous	1	Q96HC4	PDZ and LIM domain protein 5 OS=Homo sapiens OX=9606 GN=PDLIM5 PE=1 SV=5	Q96HC4	PDZ and LIM domain protein 5 OS=Homo sapiens OX=9606 GN=PDLIM5 PE=1 SV=5	0	2	0.2703	0	1	1	436.266	871.525	871.527	-1.36	-0.00059	0/0	0	0	21431914	HCD	MS2	34.4712	3.279	41.1332	13331	13328	220621_E_211.raw	F6.11	89	1	FALSE	R	K	F6	trypsin	3.59837e+06	6.13727e+06	0.369608	0.630392	MG132	2ND	10	158	0	FALSE	0;1	2284436	NA	NA	NA
High	[R].LNPDGkSIR.[N]	HCD	1.84	0.0022	0.024	0.204	0.35	1	Sequest HT (2)	2	522.797	-0.41	41.2052	13376	13376	P25685	NA	LNPDGKSIR	9	2	41.205	232402	9	K6(Acetyl:2H(3))	Acetyl:2H(3)@K	27	QE	0.210846	FALSE	Sequest HT	Sequest HT (A2)	A	2	Unambiguous	1	P25685	DnaJ homolog subfamily B member 1 OS=Homo sapiens OX=9606 GN=DNAJB1 PE=1 SV=4	P25685	DnaJ homolog subfamily B member 1 OS=Homo sapiens OX=9606 GN=DNAJB1 PE=1 SV=4	0	0	0.3533	0	1	1	522.797	1044.59	1044.59	-0.41	-0.00022	0/0	0	0	3858091	HCD	MS2	0	52.191	41.2052	13376	13367	220621_E_211.raw	F6.11	101	1	FALSE	R	L	F6	trypsin	137557	1.78337e+06	0.0716096	0.92839	MG132	2ND	10	158	0	FALSE	6	810227	NA	NA	NA
High	[R].kHIVER.[Y]	HCD	1.86	0.0059	0.077	0.072	0.32	1	Sequest HT (2)	2	436.267	-1.08	41.2852	13421	13421	Q96HC4	Acetyl:2H(3	KHIVER	6	2	41.285	232403	6	N-Term(Acetyl:2H(3));K1(Acetyl:2H(3))	Acetyl:2H(3)@Any N-term;Acetyl:2H(3)@K	27	QE	0.211386	FALSE	Sequest HT	Sequest HT (A2)	A	2	Unambiguous	1	Q96HC4	PDZ and LIM domain protein 5 OS=Homo sapiens OX=9606 GN=PDLIM5 PE=1 SV=5	Q96HC4	PDZ and LIM domain protein 5 OS=Homo sapiens OX=9606 GN=PDLIM5 PE=1 SV=5	0	2	0.3172	0	1	1	436.267	871.526	871.527	-1.08	-0.00047	0/0	0	0	69589944	HCD	MS2	29.5699	1.526	41.2852	13421	13419	220621_E_211.raw	F6.11	89	1	FALSE	R	K	F6	trypsin	9.15934e+06	1.71822e+07	0.347714	0.652286	MG132	2ND	10	158	0	FALSE	0;1	5561576	NA	NA	NA
High	[R].rGkSGFNSkSGQR.[G]	HCD	3.1	4.5e-05	0.00013	0.94	0.72	1	Sequest HT (2)	2	772.42	2.57	41.2908	13425	13425	P07910	Acetyl:2H(3	RGKSGFNSKSGQR	13	2	41.291	232404	13	N-Term(Acetyl:2H(3));K3(Acetyl:2H(3));K9(Acetyl:2H(3))	Acetyl:2H(3)@Any N-term;Acetyl:2H(3)@K;Acetyl:2H(3)@K	27	QE	0.211424	TRUE	Sequest HT	Sequest HT (A2)	A	2	Unambiguous	1	P07910	Heterogeneous nuclear ribonucleoproteins C1/C2 OS=Homo sapiens OX=9606 GN=HNRNPC PE=1 SV=4	P07910	Heterogeneous nuclear ribonucleoproteins C1/C2 OS=Homo sapiens OX=9606 GN=HNRNPC PE=1 SV=4	1	2	0.7194	0	1	1	772.42	1543.83	1543.83	2.57	0.00198	0/0	0	0	4021017	HCD	MS2	0	51.538	41.2908	13425	13419	220621_E_211.raw	F6.11	198	1	FALSE	R	R	F6	trypsin	36559.9	146920	0.199258	0.800742	MG132	2ND	10	158	1	TRUE	0;3;9	65335	202.138	19152.4	0.293142
High	[-].mkPVHER.[S]	HCD	1.52	0.0015	0.016	0.253	0.53	1	Sequest HT (2)	2	492.262	-1.31	41.3166	13441	13441	P0C7T5	Acetyl	MKPVHER	7	2	41.317	232405	7	N-Term(Acetyl);K2(Acetyl:2H(3))	Acetyl@Any N-term;Acetyl:2H(3)@K	27	QE	0.211599	FALSE	Sequest HT	Sequest HT (A2)	A	2	Unambiguous	1	P0C7T5	Ataxin-1-like OS=Homo sapiens OX=9606 GN=ATXN1L PE=1 SV=1	P0C7T5	Ataxin-1-like OS=Homo sapiens OX=9606 GN=ATXN1L PE=1 SV=1	0	0	0.5329	0	1	1	492.262	983.516	983.517	-1.31	-0.00065	0/0	0	0	3.99173e+06	HCD	MS2	70.8339	10.974	41.3166	13441	13432	220621_E_211.raw	F6.11	112	1	FALSE	NA	M	F6	trypsin	107941	1.35803e+06	0.0736311	0.926369	MG132	2ND	10	158	0	FALSE	0;2	650397	NA	NA	NA
High	[R].rPLPPAAQER.[D]	HCD	2.54	0.001	0.0093	0.314	0.32	1	Sequest HT (2)	2	590.338	1.3	41.3811	13479	13479	P04818	Acetyl:2H(3	RPLPPAAQER	10	2	41.381	232406	10	N-Term(Acetyl:2H(3))	Acetyl:2H(3)@Any N-term	27	QE	0.212034	TRUE	Sequest HT	Sequest HT (A2)	A	2	Unambiguous	1	P04818	Thymidylate synthase OS=Homo sapiens OX=9606 GN=TYMS PE=1 SV=3	P04818	Thymidylate synthase OS=Homo sapiens OX=9606 GN=TYMS PE=1 SV=3	0	2	0.315	0	1	1	590.338	1179.67	1179.67	1.3	0.00077	0/0	0	0	2.82809e+06	HCD	MS2	28.9292	66.994	41.3811	13479	13471	220621_E_211.raw	F6.11	129	1	FALSE	R	R	F6	trypsin	338246	534029	0.387774	0.612226	MG132	2ND	10	158	1	TRUE	0	242103	202.138	242103	1
High	[R].LAALQkR.[R]	HCD	2.25	0.00044	0.0041	0.41	0.64	1	Sequest HT (2)	2	422.776	-0.28	41.4011	13490	13490	Q99459	NA	LAALQKR	7	2	41.401	232407	7	K6(Acetyl:2H(3))	Acetyl:2H(3)@K	27	QE	0.21217	FALSE	Sequest HT	Sequest HT (A2)	A	2	Unambiguous	1	Q99459	Cell division cycle 5-like protein OS=Homo sapiens OX=9606 GN=CDC5L PE=1 SV=2	Q99459	Cell division cycle 5-like protein OS=Homo sapiens OX=9606 GN=CDC5L PE=1 SV=2	0	0	0.6444	0	1	1	422.776	844.544	844.544	-0.28	-0.00012	0/0	0	0	4634464	HCD	MS2	74.9173	9.609	41.4011	13490	13484	220621_E_211.raw	F6.11	28	1	FALSE	R	L	F6	trypsin	600911	1247091	0.325168	0.674832	MG132	2ND	10	158	0	FALSE	6	485750	NA	NA	NA
High	[R].cSVAVEMR.[A]	HCD	2.16	0.00052	0.0049	0.389	0.57	1	Sequest HT (2)	2	476.223	0.8	41.4049	13493	13493	Q02241	NA	CSVAVEMR	8	2	41.405	232408	8	C1(Carbamidomethyl)	Carbamidomethyl@C	27	QE	0.212195	FALSE	Sequest HT	Sequest HT (A2)	A	2	Unambiguous	1	Q02241	Kinesin-like protein KIF23 OS=Homo sapiens OX=9606 GN=KIF23 PE=1 SV=3	Q02241	Kinesin-like protein KIF23 OS=Homo sapiens OX=9606 GN=KIF23 PE=1 SV=3	0	0	0.5741	0	1	1	476.223	951.439	951.439	0.8	0.00038	0/0	0	0	3846640	HCD	MS2	67.2338	33.899	41.4049	13493	13484	220621_E_211.raw	F6.11	82	1	FALSE	R	C	F6	trypsin	100022	1.03947e+06	0.0877778	0.912222	MG132	2ND	10	158	0	FALSE	1	482980	202.138	61344.6	0.127013
High	[R].sHVLPEGR.[S]	HCD	2.25	0.0057	0.074	0.077	0.51	1	Sequest HT (2)	2	470.257	-2.03	41.4158	13498	13498	Q8IU81	Acetyl:2H(3	SHVLPEGR	8	2	41.416	232409	8	N-Term(Acetyl:2H(3))	Acetyl:2H(3)@Any N-term	27	QE	0.212269	FALSE	Sequest HT	Sequest HT (A2)	A	2	Unambiguous	1	Q8IU81	Interferon regulatory factor 2-binding protein 1 OS=Homo sapiens OX=9606 GN=IRF2BP1 PE=1 SV=1	Q8IU81	Interferon regulatory factor 2-binding protein 1 OS=Homo sapiens OX=9606 GN=IRF2BP1 PE=1 SV=1	0	0	0.5067	0	1	1	470.257	939.507	939.509	-2.03	-0.00095	0/0	0	0	2.12456e+06	HCD	MS2	21.7527	75.263	41.4158	13498	13497	220621_E_211.raw	F6.11	110	1	FALSE	R	S	F6	trypsin	191292	459602	0.293891	0.706109	MG132	2ND	10	158	0	FALSE	0	132872	NA	NA	NA
High	[-].mDDQGcPR.[C]	HCD	2.47	0.00065	0.0059	0.367	0.73	1	Sequest HT (2)	2	510.698	1.54	41.4285	13507	13507	P51948	Acetyl	MDDQGCPR	8	2	41.428	232410	8	N-Term(Acetyl);C6(Carbamidomethyl)	Acetyl@Any N-term;Carbamidomethyl@C	27	QE	0.212355	FALSE	Sequest HT	Sequest HT (A2)	A	2	Unambiguous	1	P51948	CDK-activating kinase assembly factor MAT1 OS=Homo sapiens OX=9606 GN=MNAT1 PE=1 SV=1	P51948	CDK-activating kinase assembly factor MAT1 OS=Homo sapiens OX=9606 GN=MNAT1 PE=1 SV=1	0	0	0.7328	0	1	1	510.698	1020.39	1020.39	1.54	0.00078	0/0	0	0	3.78959e+06	HCD	MS2	33.1665	64.681	41.4285	13507	13497	220621_E_211.raw	F6.11	7	1	FALSE	NA	M	F6	trypsin	255324	1.03275e+06	0.198221	0.801779	MG132	2ND	10	158	0	FALSE	0;6	230225	NA	NA	NA
High	[R].gkkScHTGLGR.[S]	HCD	3.37	1.1e-05	2.5e-05	1.22	0.67	1	Sequest HT (2)	2	668.36	-2.25	41.4499	13520	13520	P02787	Acetyl:2H(3	GKKSCHTGLGR	11	2	41.45	232411	11	N-Term(Acetyl:2H(3));K2(Acetyl:2H(3));K3(Acetyl:2H(3));C5(Carbamidomethyl)	Acetyl:2H(3)@Any N-term;Acetyl:2H(3)@K;Acetyl:2H(3)@K;Carbamidomethyl@C	27	QE	0.212499	FALSE	Sequest HT	Sequest HT (A2)	A	2	Unambiguous	1	P02787	Serotransferrin OS=Homo sapiens OX=9606 GN=TF PE=1 SV=4	P02787	Serotransferrin OS=Homo sapiens OX=9606 GN=TF PE=1 SV=4	0	2	0.6736	0	1	1	668.36	1335.71	1335.71	-2.25	-0.0015	0/0	0	0	3.74243e+06	HCD	MS2	34.3733	59.443	41.4499	13520	13510	220621_E_211.raw	F6.11	210	1	FALSE	R	G	F6	trypsin	181526	642889	0.220187	0.779813	MG132	2ND	10	158	0	FALSE	0;2;3;5	133264	NA	NA	NA
High	[R].sVmGPkGSR.[I]	HCD	1.85	0.0048	0.062	0.098	0.26	1	Sequest HT (2)	2	512.772	0.46	41.4588	13524	13524	Q00341	Acetyl:2H(3	SVMGPKGSR	9	2	41.459	232412	9	N-Term(Acetyl:2H(3));M3(Oxidation);K6(Acetyl:2H(3))	Acetyl:2H(3)@Any N-term;Oxidation@M;Acetyl:2H(3)@K	27	QE	0.212559	FALSE	Sequest HT	Sequest HT (A2)	A	2	Unambiguous	1	Q00341	Vigilin OS=Homo sapiens OX=9606 GN=HDLBP PE=1 SV=2	Q00341	Vigilin OS=Homo sapiens OX=9606 GN=HDLBP PE=1 SV=2	0	0	0.2595	0	1	1	512.772	1024.54	1024.54	0.46	0.00023	0/0	0	0	1.672e+06	HCD	MS2	79.4036	77.359	41.4588	13524	13523	220621_E_211.raw	F6.11	122	1	FALSE	R	S	F6	trypsin	94493	718109	0.116285	0.883715	MG132	2ND	10	158	0	FALSE	0;3;6	220708	NA	NA	NA
High	[-].mkPVHER.[S]	HCD	1.28	0.0058	0.076	0.073	0.45	1	Sequest HT (2)	2	492.262	-0.32	41.4766	13534	13534	P0C7T5	Acetyl	MKPVHER	7	2	41.477	232413	7	N-Term(Acetyl);K2(Acetyl:2H(3))	Acetyl@Any N-term;Acetyl:2H(3)@K	27	QE	0.21268	FALSE	Sequest HT	Sequest HT (A2)	A	2	Unambiguous	1	P0C7T5	Ataxin-1-like OS=Homo sapiens OX=9606 GN=ATXN1L PE=1 SV=1	P0C7T5	Ataxin-1-like OS=Homo sapiens OX=9606 GN=ATXN1L PE=1 SV=1	0	2	0.4453	0	1	1	492.262	983.517	983.517	-0.32	-0.00016	0/0	0	0	7479846	HCD	MS2	50.9711	6.5	41.4766	13534	13523	220621_E_211.raw	F6.11	111	1	FALSE	NA	M	F6	trypsin	113168	1.45694e+06	0.0720768	0.927923	MG132	2ND	10	158	0	FALSE	0;2	512018	NA	NA	NA
High	[R].kGESGQSWPR.[L]	HCD	2.83	5.6e-05	0.00022	0.85	0.64	1	Sequest HT (2)	2	588.795	-1.03	41.5383	13565	13565	Q15185	NA	KGESGQSWPR	10	2	41.538	232414	10	K1(Acetyl:2H(3))	Acetyl:2H(3)@K	27	QE	0.213097	FALSE	Sequest HT	Sequest HT (A2)	A	2	Unambiguous	1	Q15185	Prostaglandin E synthase 3 OS=Homo sapiens OX=9606 GN=PTGES3 PE=1 SV=1	Q15185	Prostaglandin E synthase 3 OS=Homo sapiens OX=9606 GN=PTGES3 PE=1 SV=1	0	2	0.6396	0	1	1	588.795	1176.58	1176.58	-1.03	-0.00061	0/0	0	0	12381091	HCD	MS2	21.688	5.358	41.5383	13565	13562	220621_E_211.raw	F6.11	189	1	FALSE	R	K	F6	trypsin	1.06593e+06	3.71523e+06	0.222944	0.777056	MG132	2ND	10	158	0	FALSE	1	882813	NA	NA	NA
High	[-].mDDQGcPR.[C]	HCD	2.38	0.00023	0.0014	0.551	0.78	1	Sequest HT (2)	1	1020.39	1.61	41.544	13568	13568	P51948	Acetyl	MDDQGCPR	8	1	41.544	232415	8	N-Term(Acetyl);C6(Carbamidomethyl)	Acetyl@Any N-term;Carbamidomethyl@C	27	QE	0.213135	FALSE	Sequest HT	Sequest HT (A2)	A	2	Unambiguous	1	P51948	CDK-activating kinase assembly factor MAT1 OS=Homo sapiens OX=9606 GN=MNAT1 PE=1 SV=1	P51948	CDK-activating kinase assembly factor MAT1 OS=Homo sapiens OX=9606 GN=MNAT1 PE=1 SV=1	0	1	0.7773	0	1	1	1020.39	1020.39	1020.39	1.61	0.00165	0/0	0	0	1.86313e+06	HCD	MS2	0	120	41.544	13568	13562	220621_E_211.raw	F6.11	7	1	FALSE	NA	M	F6	trypsin	38482.1	181387	0.175023	0.824977	MG132	2ND	10	158	0	FALSE	0;6	96210.2	NA	NA	NA
High	[R].aHVDALR.[T]	HCD	1.8	0.0006	0.0056	0.373	0.41	1	Sequest HT (2)	2	413.734	-0.46	41.5775	13587	13587	P02647	Acetyl:2H(3	AHVDALR	7	2	41.578	232416	7	N-Term(Acetyl:2H(3))	Acetyl:2H(3)@Any N-term	27	QE	0.213361	FALSE	Sequest HT	Sequest HT (A2)	A	2	Unambiguous	1	P02647	Apolipoprotein A-I OS=Homo sapiens OX=9606 GN=APOA1 PE=1 SV=1	P02647	Apolipoprotein A-I OS=Homo sapiens OX=9606 GN=APOA1 PE=1 SV=1	0	2	0.4111	0	1	1	413.734	826.461	826.461	-0.46	-0.00019	0/0	0	0	1.24987e+06	HCD	MS2	10.2618	46.123	41.5775	13587	13575	220621_E_211.raw	F6.11	122	1	FALSE	R	A	F6	trypsin	151114	496613	0.233299	0.766701	MG132	2ND	10	158	0	FALSE	0	115945	202.138	5539.7	0.0477788
High	[R].SAkGEEVDVAR.[A]	HCD	2.87	0.00015	0.00069	0.654	0.49	1	Sequest HT (2)	2	603.312	-3.2	41.5978	13597	13597	O94760	NA	SAKGEEVDVAR	11	2	41.598	232417	11	K3(Acetyl:2H(3))	Acetyl:2H(3)@K	27	QE	0.213499	FALSE	Sequest HT	Sequest HT (A2)	A	2	Unambiguous	1	O94760	N(G),N(G)-dimethylarginine dimethylaminohydrolase 1 OS=Homo sapiens OX=9606 GN=DDAH1 PE=1 SV=3	O94760	N(G),N(G)-dimethylarginine dimethylaminohydrolase 1 OS=Homo sapiens OX=9606 GN=DDAH1 PE=1 SV=3	0	2	0.4878	0	1	1	603.312	1205.62	1205.62	-3.2	-0.00193	0/0	0	0	1.91122e+06	HCD	MS2	35.9165	91.035	41.5978	13597	13588	220621_E_211.raw	F6.11	182	1	FALSE	R	S	F6	trypsin	127307	587786	0.178029	0.821971	MG132	2ND	10	158	0	FALSE	3	219031	NA	NA	NA
High	[R].kAkmTDFDR.[F]	HCD	2.32	0.00046	0.0042	0.406	0.41	1	Sequest HT (2)	2	609.308	-1.41	41.6153	13605	13605	P50914	NA	KAKMTDFDR	9	2	41.615	232418	9	K1(Acetyl:2H(3));K3(Acetyl:2H(3));M4(Oxidation)	Acetyl:2H(3)@K;Acetyl:2H(3)@K;Oxidation@M	27	QE	0.213617	FALSE	Sequest HT	Sequest HT (A2)	A	2	Unambiguous	1	P50914	60S ribosomal protein L14 OS=Homo sapiens OX=9606 GN=RPL14 PE=1 SV=4	P50914	60S ribosomal protein L14 OS=Homo sapiens OX=9606 GN=RPL14 PE=1 SV=4	0	2	0.4138	0	1	1	609.308	1217.61	1217.61	-1.41	-0.00086	0/0	0	0	3398775	HCD	MS2	55.7119	25.767	41.6153	13605	13601	220621_E_211.raw	F6.11	158	1	FALSE	R	K	F6	trypsin	292953	842637	0.257974	0.742026	MG132	2ND	10	158	0	FALSE	1;3;4	247825	NA	NA	NA
High	[R].ekSATESTPGER.[G]	HCD	3.35	0.00011	0.00048	0.714	0.61	1	Sequest HT (2)	2	659.818	-1.71	41.6273	13611	13611	Q12873	Glu->pyro-Glu	EKSATESTPGER	12	2	41.627	232419	12	N-Term(Glu->pyro-Glu);K2(Acetyl:2H(3))	Glu->pyro-Glu@E^Any N-term;Acetyl:2H(3)@K	27	QE	0.213698	FALSE	Sequest HT	Sequest HT (A2)	A	2	Unambiguous	1	Q12873	Chromodomain-helicase-DNA-binding protein 3 OS=Homo sapiens OX=9606 GN=CHD3 PE=1 SV=3	Q12873	Chromodomain-helicase-DNA-binding protein 3 OS=Homo sapiens OX=9606 GN=CHD3 PE=1 SV=3	0	2	0.6149	0	1	1	659.818	1318.63	1318.63	-1.71	-0.00113	0/0	0	0	1.36809e+06	HCD	MS2	0	88.612	41.6273	13611	13601	220621_E_211.raw	F6.11	116	1	FALSE	R	E	F6	trypsin	240728	540298	0.30822	0.69178	MG132	2ND	10	158	0	FALSE	0;2	117263	NA	NA	NA
High	[R].INISEGNcPER.[I]	HCD	2.56	0.0002	0.0011	0.588	0.56	1	Sequest HT (2)	2	644.801	-0.41	41.6912	13647	13647	P57721; Q15366; Q15365	NA	INISEGNCPER	11	2	41.691	232420	11	C8(Carbamidomethyl)	Carbamidomethyl@C	27	QE	0.21413	FALSE	Sequest HT	Sequest HT (A2)	A	2	Unambiguous	3	P57721; Q15366; Q15365	Poly(rC)-binding protein 3 OS=Homo sapiens OX=9606 GN=PCBP3 PE=1 SV=2;Poly(rC)-binding protein 2 OS=Homo sapiens OX=9606 GN=PCBP2 PE=1 SV=1;Poly(rC)-binding protein 1 OS=Homo sapiens OX=9606 GN=PCBP1 PE=1 SV=2	P57721; Q15366; Q15365	Poly(rC)-binding protein 3 OS=Homo sapiens OX=9606 GN=PCBP3 PE=1 SV=2; Poly(rC)-binding protein 2 OS=Homo sapiens OX=9606 GN=PCBP2 PE=1 SV=1; Poly(rC)-binding protein 1 OS=Homo sapiens OX=9606 GN=PCBP1 PE=1 SV=2	0	2	0.5586	0	1	1	644.801	1288.59	1288.6	-0.41	-0.00026	0/0	0	0	3.86618e+06	HCD	MS2	21.3401	22.693	41.6912	13647	13640	220621_E_211.raw	F6.11	75	3	FALSE	R	I	F6	trypsin	484525	1.09481e+06	0.306791	0.693209	MG132	2ND	10	158	0	FALSE	8	463627	NA	NA	NA
High	[R].sPGEPGGAAPER.[E]	HCD	1.82	0.00046	0.0044	0.403	0.69	1	Sequest HT (2)	2	585.286	1.43	41.7074	13656	13656	Q96EB6	Acetyl:2H(3	SPGEPGGAAPER	12	2	41.707	232421	12	N-Term(Acetyl:2H(3))	Acetyl:2H(3)@Any N-term	27	QE	0.214239	FALSE	Sequest HT	Sequest HT (A2)	A	2	Unambiguous	1	Q96EB6	NAD-dependent protein deacetylase sirtuin-1 OS=Homo sapiens OX=9606 GN=SIRT1 PE=1 SV=2	Q96EB6	NAD-dependent protein deacetylase sirtuin-1 OS=Homo sapiens OX=9606 GN=SIRT1 PE=1 SV=2	0	2	0.6868	0	1	1	585.286	1169.56	1169.56	1.43	0.00084	0/0	0	0	5.53291e+06	HCD	MS2	6.68062	21.922	41.7074	13656	13653	220621_E_211.raw	F6.11	114	1	FALSE	R	S	F6	trypsin	0	1.48146e+06	0	1	MG132	2ND	10	158	0	FALSE	0	669170	NA	NA	NA
High	[R].sSEPVQHEESIR.[K]	HCD	2.96	4.5e-05	0.00014	0.927	0.61	1	Sequest HT (2)	2	721.851	-0.71	41.7595	13685	13685	Q9UDY2	Acetyl:2H(3	SSEPVQHEESIR	12	2	41.76	232422	12	N-Term(Acetyl:2H(3))	Acetyl:2H(3)@Any N-term	27	QE	0.214591	FALSE	Sequest HT	Sequest HT (A2)	A	2	Unambiguous	1	Q9UDY2	Tight junction protein ZO-2 OS=Homo sapiens OX=9606 GN=TJP2 PE=1 SV=2	Q9UDY2	Tight junction protein ZO-2 OS=Homo sapiens OX=9606 GN=TJP2 PE=1 SV=2	0	2	0.6081	0	1	1	721.851	1442.69	1442.69	-0.71	-0.00051	0/0	0	0	1981683	HCD	MS2	0	83.914	41.7595	13685	13679	220621_E_211.raw	F6.11	87	1	FALSE	R	S	F6	trypsin	106714	786597	0.119459	0.880541	MG132	2ND	10	158	0	FALSE	0	181967	NA	NA	NA
High	[R].AALAPAkESPR.[K]	HCD	2.35	5e-05	0.0002	0.868	0.57	1	Sequest HT (2)	2	578.331	-0.76	41.8096	13714	13714	Q13428	NA	AALAPAKESPR	11	2	41.81	232423	11	K7(Acetyl:2H(3))	Acetyl:2H(3)@K	27	QE	0.21493	FALSE	Sequest HT	Sequest HT (A2)	A	2	Unambiguous	1	Q13428	Treacle protein OS=Homo sapiens OX=9606 GN=TCOF1 PE=1 SV=3	Q13428	Treacle protein OS=Homo sapiens OX=9606 GN=TCOF1 PE=1 SV=3	0	0	0.5745	0	1	1	578.331	1155.66	1155.66	-0.76	-0.00044	0/0	0	0	4003315	HCD	MS2	71.6046	11.211	41.8096	13714	13705	220621_E_211.raw	F6.11	104	1	FALSE	R	A	F6	trypsin	794260	2.44189e+06	0.245433	0.754567	MG132	2ND	10	158	0	FALSE	7	934175	NA	NA	NA
High	[R].tASHGDLIR.[G]	HCD	1.93	0.00019	0.00091	0.611	0.49	1	Sequest HT (2)	2	507.774	0.16	41.8121	13716	13716	Q6UXD5	Acetyl:2H(3	TASHGDLIR	9	2	41.812	232424	9	N-Term(Acetyl:2H(3))	Acetyl:2H(3)@Any N-term	27	QE	0.214947	FALSE	Sequest HT	Sequest HT (A2)	A	2	Unambiguous	1	Q6UXD5	Seizure 6-like protein 2 OS=Homo sapiens OX=9606 GN=SEZ6L2 PE=1 SV=2	Q6UXD5	Seizure 6-like protein 2 OS=Homo sapiens OX=9606 GN=SEZ6L2 PE=1 SV=2	0	2	0.487	0	1	1	507.774	1014.54	1014.54	0.16	8e-05	0/0	0	0	3.50043e+06	HCD	MS2	56.6673	12.402	41.8121	13716	13705	220621_E_211.raw	F6.11	171	1	FALSE	R	T	F6	trypsin	178114	1.18442e+06	0.130722	0.869278	MG132	2ND	10	158	0	FALSE	0	355512	NA	NA	NA
High	[R].sTPkEDDSSASTSQSTR.[A]	HCD	3.55	1.1e-05	2.8e-05	1.21	0.75	1	Sequest HT (2)	2	937.433	3.3	41.8328	13726	13726	P23588	Acetyl:2H(3	STPKEDDSSASTSQSTR	17	2	41.833	232425	17	N-Term(Acetyl:2H(3));K4(Acetyl:2H(3))	Acetyl:2H(3)@Any N-term;Acetyl:2H(3)@K	27	QE	0.215086	FALSE	Sequest HT	Sequest HT (A2)	A	2	Unambiguous	1	P23588	Eukaryotic translation initiation factor 4B OS=Homo sapiens OX=9606 GN=EIF4B PE=1 SV=2	P23588	Eukaryotic translation initiation factor 4B OS=Homo sapiens OX=9606 GN=EIF4B PE=1 SV=2	0	2	0.7549	0	1	1	937.433	1873.86	1873.85	3.3	0.0031	0/0	0	0	1.07365e+06	HCD	MS2	11.1971	120	41.8328	13726	13718	220621_E_211.raw	F6.11	76	1	FALSE	R	S	F6	trypsin	2877.5	533657	0.00536312	0.994637	MG132	2ND	10	158	0	FALSE	0;4	104751	NA	NA	NA
High	[R].VAALAEEkSR.[A]	HCD	2.6	0.00011	0.00052	0.7	0.25	1	Sequest HT (2)	2	559.816	0.23	41.8484	13734	13734	O60437	NA	VAALAEEKSR	10	2	41.848	232426	10	K8(Acetyl:2H(3))	Acetyl:2H(3)@K	27	QE	0.215192	FALSE	Sequest HT	Sequest HT (A2)	A	2	Unambiguous	1	O60437	Periplakin OS=Homo sapiens OX=9606 GN=PPL PE=1 SV=4	O60437	Periplakin OS=Homo sapiens OX=9606 GN=PPL PE=1 SV=4	0	2	0.2538	0	1	1	559.816	1118.62	1118.62	0.23	0.00013	0/0	0	0	8.03101e+06	HCD	MS2	35.5482	7.016	41.8484	13734	13731	220621_E_211.raw	F6.11	159	1	FALSE	R	V	F6	trypsin	1.49089e+06	2.22333e+06	0.401401	0.598599	MG132	2ND	10	158	0	FALSE	8	712682	NA	NA	NA
High	[R].sEEQkkkNR.[K]	HCD	2.82	0.0003	0.0023	0.482	0.49	1	Sequest HT (2)	2	663.874	0.26	41.8532	13737	13737	Q86UE4	Acetyl:2H(3	SEEQKKKNR	9	2	41.853	232427	9	N-Term(Acetyl:2H(3));K5(Acetyl:2H(3));K6(Acetyl:2H(3));K7(Acetyl:2H(3))	Acetyl:2H(3)@Any N-term;Acetyl:2H(3)@K;Acetyl:2H(3)@K;Acetyl:2H(3)@K	27	QE	0.215224	FALSE	Sequest HT	Sequest HT (A2)	A	2	Unambiguous	1	Q86UE4	Protein LYRIC OS=Homo sapiens OX=9606 GN=MTDH PE=1 SV=2	Q86UE4	Protein LYRIC OS=Homo sapiens OX=9606 GN=MTDH PE=1 SV=2	0	2	0.4929	0	1	1	663.874	1326.74	1326.74	0.26	0.00017	0/0	0	0	2.1119e+06	HCD	MS2	37.4983	101.733	41.8532	13737	13731	220621_E_211.raw	F6.11	121	1	FALSE	R	S	F6	trypsin	127366	890942	0.125076	0.874924	MG132	2ND	10	158	0	FALSE	0;5;6;7	179519	NA	NA	NA
High	[R].ePNEDckPR.[H]	HCD	2.22	0.001	0.0095	0.312	0.64	1	Sequest HT (2)	2	586.266	0.74	41.8623	13743	13743	O60716	Glu->pyro-Glu	EPNEDCKPR	9	2	41.862	232428	9	N-Term(Glu->pyro-Glu);C6(Carbamidomethyl);K7(Acetyl:2H(3))	Glu->pyro-Glu@E^Any N-term;Carbamidomethyl@C;Acetyl:2H(3)@K	27	QE	0.215286	FALSE	Sequest HT	Sequest HT (A2)	A	2	Unambiguous	1	O60716	Catenin delta-1 OS=Homo sapiens OX=9606 GN=CTNND1 PE=1 SV=1	O60716	Catenin delta-1 OS=Homo sapiens OX=9606 GN=CTNND1 PE=1 SV=1	0	2	0.6351	0	1	1	586.266	1171.52	1171.52	0.74	0.00043	0/0	0	0	3.3025e+06	HCD	MS2	63.6233	17.916	41.8623	13743	13731	220621_E_211.raw	F6.11	61	1	FALSE	R	E	F6	trypsin	299339	900404	0.249503	0.750497	MG132	2ND	10	158	0	FALSE	0;6;7	257787	202.138	16914	0.0656123
High	[R].MGQmAmGGAMGINNR.[G]	HCD	3.76	1.8e-05	5.9e-05	1.08	0.41	1	Sequest HT (2)	2	785.833	-0.76	41.8758	13750	13750	Q15233	NA	MGQMAMGGAMGINNR	15	2	41.876	232429	15	M4(Oxidation);M6(Oxidation)	Oxidation@M;Oxidation@M	27	QE	0.215377	FALSE	Sequest HT	Sequest HT (A2)	A	2	Unambiguous	1	Q15233	Non-POU domain-containing octamer-binding protein OS=Homo sapiens OX=9606 GN=NONO PE=1 SV=4	Q15233	Non-POU domain-containing octamer-binding protein OS=Homo sapiens OX=9606 GN=NONO PE=1 SV=4	0	2	0.4122	0	1	1	785.833	1570.66	1570.66	-0.76	-0.00059	0/0	0	0	2.39853e+06	HCD	MS2	24.423	89.488	41.8758	13750	13744	220621_E_211.raw	F6.11	32	1	FALSE	R	M	F6	trypsin	110460	428987	0.204766	0.795234	MG132	2ND	10	158	0	FALSE	4;6	77665.3	NA	NA	NA
High	[R].FkNkGkDSTEmR.[R]	HCD	2.63	9.2e-05	0.00039	0.749	0.57	1	Sequest HT (2)	2	796.407	-1.54	41.8816	13753	13753	P52292	NA	FKNKGKDSTEMR	12	2	41.882	232430	12	K2(Acetyl:2H(3));K4(Acetyl:2H(3));K6(Acetyl:2H(3));M11(Oxidation)	Acetyl:2H(3)@K;Acetyl:2H(3)@K;Acetyl:2H(3)@K;Oxidation@M	27	QE	0.215416	FALSE	Sequest HT	Sequest HT (A2)	A	2	Unambiguous	1	P52292	Importin subunit alpha-1 OS=Homo sapiens OX=9606 GN=KPNA2 PE=1 SV=1	P52292	Importin subunit alpha-1 OS=Homo sapiens OX=9606 GN=KPNA2 PE=1 SV=1	0	2	0.5703	0	1	1	796.407	1591.81	1591.81	-1.54	-0.00122	0/0	0	0	1.65686e+06	HCD	MS2	31.8465	103.792	41.8816	13753	13744	220621_E_211.raw	F6.11	167	1	FALSE	R	F	F6	trypsin	72347.6	187628	0.278287	0.721713	MG132	2ND	10	158	0	FALSE	2;4;6;11	45109.5	NA	NA	NA
High	[R].LGTQTFcSR.[V]	HCD	2.54	0.00027	0.0015	0.534	0.51	1	Sequest HT (2)	2	535.259	0.57	41.8945	13758	13758	Q9BSJ8	NA	LGTQTFCSR	9	2	41.894	232431	9	C7(Carbamidomethyl)	Carbamidomethyl@C	27	QE	0.215503	FALSE	Sequest HT	Sequest HT (A2)	A	2	Unambiguous	1	Q9BSJ8	Extended synaptotagmin-1 OS=Homo sapiens OX=9606 GN=ESYT1 PE=1 SV=1	Q9BSJ8	Extended synaptotagmin-1 OS=Homo sapiens OX=9606 GN=ESYT1 PE=1 SV=1	0	2	0.5079	0	1	1	535.259	1069.51	1069.51	0.57	0.00031	0/0	0	0	14445164	HCD	MS2	20.1915	6.06	41.8945	13758	13757	220621_E_211.raw	F6.11	92	1	FALSE	R	L	F6	trypsin	1.27978e+06	2.79564e+06	0.314025	0.685975	MG132	2ND	10	158	0	FALSE	7	908201	NA	NA	NA
High	[R].gYDkADREEGkERR.[H]	HCD	2.29	0.0015	0.016	0.253	0.14	1	Sequest HT (2)	3	615.312	-2.04	41.9572	13788	13788	O60828	Acetyl:2H(3	GYDKADREEGKERR	14	3	41.957	232432	14	N-Term(Acetyl:2H(3));K4(Acetyl:2H(3));K11(Acetyl:2H(3))	Acetyl:2H(3)@Any N-term;Acetyl:2H(3)@K;Acetyl:2H(3)@K	27	QE	0.215927	FALSE	Sequest HT	Sequest HT (A2)	A	2	Unambiguous	1	O60828	Polyglutamine-binding protein 1 OS=Homo sapiens OX=9606 GN=PQBP1 PE=1 SV=1	O60828	Polyglutamine-binding protein 1 OS=Homo sapiens OX=9606 GN=PQBP1 PE=1 SV=1	2	3	0.1441	0	1	1	615.312	1843.92	1843.92	-2.04	-0.00125	0/0	0	0	1.2496e+06	HCD	MS2	55.9444	55.122	41.9572	13788	13783	220621_E_211.raw	F6.11	153	1	FALSE	R	G	F6	trypsin	70081.1	233565	0.230799	0.769201	MG132	2ND	10	158	0	FALSE	0;4;11	76458	202.139	22447.1	0.293587
High	[R].QVDQLTNDkAR.[V]	HCD	3.58	6.2e-05	0.00023	0.842	0.59	1	Sequest HT (2)	2	666.851	-0.52	41.9798	13802	13802	P08670	NA	QVDQLTNDKAR	11	2	41.98	232433	11	K9(Acetyl:2H(3))	Acetyl:2H(3)@K	27	QE	0.21608	FALSE	Sequest HT	Sequest HT (A2)	A	2	Unambiguous	1	P08670	Vimentin OS=Homo sapiens OX=9606 GN=VIM PE=1 SV=4	P08670	Vimentin OS=Homo sapiens OX=9606 GN=VIM PE=1 SV=4	0	2	0.5866	0	1	1	666.851	1332.69	1332.69	-0.52	-0.00035	0/0	0	0	1.49081e+06	HCD	MS2	55.9021	108.985	41.9798	13802	13796	220621_E_211.raw	F6.11	185	1	FALSE	R	Q	F6	trypsin	236822	625129	0.274751	0.725249	MG132	2ND	10	158	0	FALSE	9	153467	NA	NA	NA
High	[R].GASQAGmTGYGMPR.[Q]	HCD	2.11	0.0035	0.043	0.139	0.29	1	Sequest HT (2)	2	700.307	-2.31	42.0242	13827	13827	P37802	NA	GASQAGMTGYGMPR	14	2	42.024	232434	14	M7(Oxidation)	Oxidation@M	27	QE	0.21638	FALSE	Sequest HT	Sequest HT (A2)	A	2	Unambiguous	1	P37802	Transgelin-2 OS=Homo sapiens OX=9606 GN=TAGLN2 PE=1 SV=3	P37802	Transgelin-2 OS=Homo sapiens OX=9606 GN=TAGLN2 PE=1 SV=3	0	2	0.2891	0	1	1	700.307	1399.61	1399.61	-2.31	-0.00162	0/0	0	0	2.97915e+06	HCD	MS2	69.2741	29.48	42.0242	13827	13822	220621_E_211.raw	F6.11	33	1	FALSE	R	G	F6	trypsin	288325	637813	0.31132	0.68868	MG132	2ND	10	158	0	FALSE	7	192912	NA	NA	NA
High	[R].eAkDcDPGSPR.[R]	HCD	1.93	0.0003	0.0023	0.482	0.73	1	Sequest HT (2)	2	629.781	-0.43	42.0877	13862	13862	Q00341	Glu->pyro-Glu	EAKDCDPGSPR	11	2	42.088	232435	11	N-Term(Glu->pyro-Glu);K3(Acetyl:2H(3));C5(Carbamidomethyl)	Glu->pyro-Glu@E^Any N-term;Acetyl:2H(3)@K;Carbamidomethyl@C	27	QE	0.216809	FALSE	Sequest HT	Sequest HT (A2)	A	2	Unambiguous	1	Q00341	Vigilin OS=Homo sapiens OX=9606 GN=HDLBP PE=1 SV=2	Q00341	Vigilin OS=Homo sapiens OX=9606 GN=HDLBP PE=1 SV=2	0	2	0.7254	0	1	1	629.781	1258.56	1258.56	-0.43	-0.00027	0/0	0	0	13276873	HCD	MS2	63.2097	5.076	42.0877	13862	13861	220621_E_211.raw	F6.11	42	1	FALSE	R	E	F6	trypsin	1.76604e+06	5.6677e+06	0.237571	0.762429	MG132	2ND	10	158	0	FALSE	0;3;5	2666399	NA	NA	NA
High	[R].lSVAAQEAAR.[L]	HCD	2.12	0.00034	0.0025	0.471	0.43	1	Sequest HT (2)	2	529.29	9.42	42.0957	13868	13868	Q15149	Acetyl	LSVAAQEAAR	10	2	42.096	232436	10	N-Term(Acetyl)	Acetyl@Any N-term	27	QE	0.216863	FALSE	Sequest HT	Sequest HT (A2)	A	2	Unambiguous	1	Q15149	Plectin OS=Homo sapiens OX=9606 GN=PLEC PE=1 SV=3	Q15149	Plectin OS=Homo sapiens OX=9606 GN=PLEC PE=1 SV=3	0	2	0.4292	0	1	1	529.29	1057.57	1057.56	9.42	0.00498	0/0	0	0	3.49873e+06	HCD	MS2	45.3127	14.697	42.0957	13868	13861	220621_E_211.raw	F6.11	180	1	FALSE	R	L	F6	trypsin	1.46262e+06	1.15938e+06	0.557826	0.442174	MG132	2ND	10	158	0	FALSE	0	1433238	NA	NA	NA
High	[R].tPmcAHcNQVIR.[G]	HCD	1.7	7.6e-05	0.00034	0.772	0.46	1	Sequest HT (2)	2	774.351	-0.16	42.1003	13871	13871	Q96HC4	Acetyl:2H(3	TPMCAHCNQVIR	12	2	42.1	232437	12	N-Term(Acetyl:2H(3));M3(Oxidation);C4(Carbamidomethyl);C7(Carbamidomethyl)	Acetyl:2H(3)@Any N-term;Oxidation@M;Carbamidomethyl@C;Carbamidomethyl@C	27	QE	0.216894	FALSE	Sequest HT	Sequest HT (A2)	A	2	Unambiguous	1	Q96HC4	PDZ and LIM domain protein 5 OS=Homo sapiens OX=9606 GN=PDLIM5 PE=1 SV=5	Q96HC4	PDZ and LIM domain protein 5 OS=Homo sapiens OX=9606 GN=PDLIM5 PE=1 SV=5	0	2	0.4588	0	1	1	774.351	1547.7	1547.7	-0.16	-0.00013	0/0	0	0	1811778	HCD	MS2	0	87.358	42.1003	13871	13861	220621_E_211.raw	F6.11	42	1	FALSE	R	T	F6	trypsin	0	390725	0	1	MG132	2ND	10	158	0	FALSE	0;3;4;7	115575	NA	NA	NA
High	[R].sHEGETAYIR.[V]	HCD	2.37	0.00016	0.00072	0.646	0.68	1	Sequest HT (2)	2	604.293	0.76	42.1118	13875	13875	Q07955	Acetyl:2H(3	SHEGETAYIR	10	2	42.112	232438	10	N-Term(Acetyl:2H(3))	Acetyl:2H(3)@Any N-term	27	QE	0.216972	FALSE	Sequest HT	Sequest HT (A2)	A	2	Unambiguous	1	Q07955	Serine/arginine-rich splicing factor 1 OS=Homo sapiens OX=9606 GN=SRSF1 PE=1 SV=2	Q07955	Serine/arginine-rich splicing factor 1 OS=Homo sapiens OX=9606 GN=SRSF1 PE=1 SV=2	0	2	0.6835	0	1	1	604.293	1207.58	1207.58	0.76	0.00046	0/0	0	0	7.38104e+06	HCD	MS2	42.0163	7.586	42.1118	13875	13874	220621_E_211.raw	F6.11	114	1	FALSE	R	S	F6	trypsin	808218	2.2386e+06	0.265266	0.734734	MG132	2ND	10	158	0	FALSE	0	757406	NA	NA	NA
High	[R].NQVDVEIkRR.[Q]	HCD	2.37	7.6e-05	0.0003	0.795	0.49	1	Sequest HT (2)	3	434.583	-0.36	42.1391	13891	13891	Q9H0H5	NA	NQVDVEIKRR	10	3	42.139	232439	10	K8(Acetyl:2H(3))	Acetyl:2H(3)@K	27	QE	0.217156	FALSE	Sequest HT	Sequest HT (A2)	A	2	Unambiguous	1	Q9H0H5	Rac GTPase-activating protein 1 OS=Homo sapiens OX=9606 GN=RACGAP1 PE=1 SV=1	Q9H0H5	Rac GTPase-activating protein 1 OS=Homo sapiens OX=9606 GN=RACGAP1 PE=1 SV=1	1	3	0.4852	0	1	1	434.583	1301.74	1301.74	-0.36	-0.00016	0/0	0	0	4.57122e+06	HCD	MS2	13.7401	12.594	42.1391	13891	13887	220621_E_211.raw	F6.11	156	1	FALSE	R	N	F6	trypsin	181768	2.79701e+06	0.061021	0.938979	MG132	2ND	10	158	0	FALSE	8	857353	NA	NA	NA
High	[R].NLcSDDTPMVRR.[A]	HCD	1.97	9.6e-05	0.00044	0.728	0.48	1	Sequest HT (2)	3	488.562	-0.02	42.1642	13906	13906	P30153	NA	NLCSDDTPMVRR	12	3	42.164	232440	12	C3(Carbamidomethyl)	Carbamidomethyl@C	27	QE	0.217326	FALSE	Sequest HT	Sequest HT (A2)	A	2	Unambiguous	1	P30153	Serine/threonine-protein phosphatase 2A 65 kDa regulatory subunit A alpha isoform OS=Homo sapiens OX=9606 GN=PPP2R1A PE=1 SV=4	P30153	Serine/threonine-protein phosphatase 2A 65 kDa regulatory subunit A alpha isoform OS=Homo sapiens OX=9606 GN=PPP2R1A PE=1 SV=4	1	3	0.4772	0	1	1	488.562	1463.67	1463.67	-0.02	-1e-05	0/0	0	0	3.22505e+06	HCD	MS2	40.9482	24.268	42.1642	13906	13900	220621_E_211.raw	F6.11	77	1	FALSE	R	N	F6	trypsin	48344.8	1.29355e+06	0.0360273	0.963973	MG132	2ND	10	158	0	FALSE	3	345472	NA	NA	NA
High	[R].lSEHATAPTR.[G]	HCD	2.79	9.6e-05	0.0004	0.742	0.59	1	Sequest HT (2)	2	564.297	-0.7	42.1694	13909	13909	P33316	Acetyl:2H(3	LSEHATAPTR	10	2	42.169	232441	10	N-Term(Acetyl:2H(3))	Acetyl:2H(3)@Any N-term	27	QE	0.217361	FALSE	Sequest HT	Sequest HT (A2)	A	2	Unambiguous	1	P33316	Deoxyuridine 5'-triphosphate nucleotidohydrolase, mitochondrial OS=Homo sapiens OX=9606 GN=DUT PE=1 SV=4	P33316	Deoxyuridine 5'-triphosphate nucleotidohydrolase, mitochondrial OS=Homo sapiens OX=9606 GN=DUT PE=1 SV=4	0	2	0.5914	0	1	1	564.297	1127.59	1127.59	-0.7	-0.0004	0/0	0	0	12674334	HCD	MS2	33.1719	5.061	42.1694	13909	13900	220621_E_211.raw	F6.11	124	1	FALSE	R	L	F6	trypsin	1.1027e+06	5.30994e+06	0.171957	0.828043	MG132	2ND	10	158	0	FALSE	0	1185450	NA	NA	NA
High	[R].VEIIANDQGNR.[TI]	HCD	2.83	6.2e-05	0.00023	0.837	0	1	Sequest HT (2)	2	614.818	0.26	42.2081	13931	13931	P11021	NA	VEIIANDQGNR	11	2	42.208	232442	11		NA	27	QE	0.217622	FALSE	Sequest HT	Sequest HT (A2)	A	2	Unambiguous	1	P11021	Endoplasmic reticulum chaperone BiP OS=Homo sapiens OX=9606 GN=HSPA5 PE=1 SV=2	P11021	Endoplasmic reticulum chaperone BiP OS=Homo sapiens OX=9606 GN=HSPA5 PE=1 SV=2	0	2	0	0	1	1	614.818	1228.63	1228.63	0.26	0.00016	0/0	0	0	2.94608e+06	HCD	MS2	33.152	33.087	42.2081	13931	13926	220621_E_211.raw	F6.11	158	1	FALSE	R	V	F6	trypsin	831090	1.41674e+06	0.36973	0.63027	MG132	2ND	10	158	0	FALSE	NA	640208	NA	NA	NA
High	[R].GSkPAPkVSAAQR.[G]	HCD	1.67	0.00019	0.00097	0.6	0.53	1	Sequest HT (2)	2	693.902	-0.04	42.2428	13951	13951	Q5SSJ5	NA	GSKPAPKVSAAQR	13	2	42.243	232443	13	K3(Acetyl:2H(3));K7(Acetyl:2H(3))	Acetyl:2H(3)@K;Acetyl:2H(3)@K	27	QE	0.217857	FALSE	Sequest HT	Sequest HT (A2)	A	2	Unambiguous	1	Q5SSJ5	Heterochromatin protein 1-binding protein 3 OS=Homo sapiens OX=9606 GN=HP1BP3 PE=1 SV=1	Q5SSJ5	Heterochromatin protein 1-binding protein 3 OS=Homo sapiens OX=9606 GN=HP1BP3 PE=1 SV=1	0	0	0.5269	0	1	1	693.902	1386.8	1386.8	-0.04	-3e-05	0/0	0	0	5223990	HCD	MS2	83.2443	12.32	42.2428	13951	13939	220621_E_211.raw	F6.11	142	1	FALSE	R	G	F6	trypsin	239503	2.15655e+06	0.0999573	0.900043	MG132	2ND	10	158	0	FALSE	3;7	628441	NA	NA	NA
High	[R].eTSVDPDmR.[K]	HCD	1.62	0.0095	0.13	0.007	0.57	1	Sequest HT (2)	2	524.224	0.02	42.2518	13955	13955	P35270	Glu->pyro-Glu	ETSVDPDMR	9	2	42.252	232444	9	N-Term(Glu->pyro-Glu);M8(Oxidation)	Glu->pyro-Glu@E^Any N-term;Oxidation@M	27	QE	0.217918	FALSE	Sequest HT	Sequest HT (A2)	A	2	Unambiguous	1	P35270	Sepiapterin reductase OS=Homo sapiens OX=9606 GN=SPR PE=1 SV=1	P35270	Sepiapterin reductase OS=Homo sapiens OX=9606 GN=SPR PE=1 SV=1	0	2	0.5679	0	1	1	524.224	1047.44	1047.44	0.02	1e-05	0/0	0	0	7.24172e+06	HCD	MS2	48.6137	10.524	42.2518	13955	13952	220621_E_211.raw	F6.11	34	1	FALSE	R	E	F6	trypsin	194315	1.53598e+06	0.112301	0.887699	MG132	2ND	10	158	0	FALSE	0;8	645799	NA	NA	NA
High	[R].tRGPAPSAMPQSR.[S]	HCD	3.52	0.00041	0.0037	0.422	0.5	1	Sequest HT (2)	2	700.86	-0.79	42.2797	13969	13969	O15020	Acetyl:2H(3	TRGPAPSAMPQSR	13	2	42.28	232445	13	N-Term(Acetyl:2H(3))	Acetyl:2H(3)@Any N-term	27	QE	0.218106	FALSE	Sequest HT	Sequest HT (A2)	A	2	Unambiguous	1	O15020	Spectrin beta chain, non-erythrocytic 2 OS=Homo sapiens OX=9606 GN=SPTBN2 PE=1 SV=3	O15020	Spectrin beta chain, non-erythrocytic 2 OS=Homo sapiens OX=9606 GN=SPTBN2 PE=1 SV=3	1	2	0.4972	0	1	1	700.86	1400.71	1400.71	-0.79	-0.00055	0/0	0	0	3.79146e+06	HCD	MS2	45.1044	62.045	42.2797	13969	13965	220621_E_211.raw	F6.11	179	1	FALSE	R	T	F6	trypsin	124122	274292	0.31154	0.68846	MG132	2ND	10	158	0	FALSE	0	112032	NA	NA	NA
High	[R].eAkDcDPGSPR.[R]	HCD	1.74	0.0032	0.037	0.154	0.7	1	Sequest HT (2)	2	629.781	-0.62	42.3282	13993	13993	Q00341	Glu->pyro-Glu	EAKDCDPGSPR	11	2	42.328	232446	11	N-Term(Glu->pyro-Glu);K3(Acetyl:2H(3));C5(Carbamidomethyl)	Glu->pyro-Glu@E^Any N-term;Acetyl:2H(3)@K;Carbamidomethyl@C	27	QE	0.218434	FALSE	Sequest HT	Sequest HT (A2)	A	2	Unambiguous	1	Q00341	Vigilin OS=Homo sapiens OX=9606 GN=HDLBP PE=1 SV=2	Q00341	Vigilin OS=Homo sapiens OX=9606 GN=HDLBP PE=1 SV=2	0	2	0.7011	0	1	1	629.781	1258.56	1258.56	-0.62	-0.00039	0/0	0	0	30204798	HCD	MS2	87.3441	14.387	42.3282	13993	13991	220621_E_211.raw	F6.11	41	1	FALSE	R	E	F6	trypsin	376108	865121	0.303013	0.696987	MG132	2ND	10	158	0	FALSE	0;3;5	383716	NA	NA	NA
High	[R].dYDDmSPR.[R]	HCD	1.62	0.002	0.021	0.217	0.67	1	Sequest HT (2)	2	530.21	0.14	42.3307	13995	13995	P61978	Acetyl:2H(3	DYDDMSPR	8	2	42.331	232447	8	N-Term(Acetyl:2H(3));M5(Oxidation)	Acetyl:2H(3)@Any N-term;Oxidation@M	27	QE	0.218451	FALSE	Sequest HT	Sequest HT (A2)	A	2	Unambiguous	1	P61978	Heterogeneous nuclear ribonucleoprotein K OS=Homo sapiens OX=9606 GN=HNRNPK PE=1 SV=1	P61978	Heterogeneous nuclear ribonucleoprotein K OS=Homo sapiens OX=9606 GN=HNRNPK PE=1 SV=1	0	2	0.6667	0	1	1	530.21	1059.41	1059.41	0.14	8e-05	0/0	0	0	5.22873e+06	HCD	MS2	55.0433	9.376	42.3307	13995	13991	220621_E_211.raw	F6.11	7	1	FALSE	R	D	F6	trypsin	121091	1.36372e+06	0.081553	0.918447	MG132	2ND	10	158	0	FALSE	0;5	334675	NA	NA	NA
High	[R].VEIIANDQGNR.[TI]	HCD	2.02	0.00016	0.00081	0.629	0	1	Sequest HT (2)	1	1228.63	0.62	42.3376	13999	13999	P11021	NA	VEIIANDQGNR	11	1	42.338	232448	11		NA	27	QE	0.218497	FALSE	Sequest HT	Sequest HT (A2)	A	2	Unambiguous	1	P11021	Endoplasmic reticulum chaperone BiP OS=Homo sapiens OX=9606 GN=HSPA5 PE=1 SV=2	P11021	Endoplasmic reticulum chaperone BiP OS=Homo sapiens OX=9606 GN=HSPA5 PE=1 SV=2	0	1	0	0	1	1	1228.63	1228.63	1228.63	0.62	0.00076	0/0	0	0	2.74062e+06	HCD	MS2	0	120	42.3376	13999	13991	220621_E_211.raw	F6.11	155	1	FALSE	R	V	F6	trypsin	37467.3	222465	0.144142	0.855858	MG132	2ND	10	158	0	FALSE	NA	140785	NA	NA	NA
High	[R].dYDDmSPR.[R]	HCD	1.5	0.0081	0.11	0.028	0.77	1	Sequest HT (2)	1	1059.41	1.94	42.3439	14002	14002	P61978	Acetyl:2H(3	DYDDMSPR	8	1	42.344	232449	8	N-Term(Acetyl:2H(3));M5(Oxidation)	Acetyl:2H(3)@Any N-term;Oxidation@M	27	QE	0.21854	FALSE	Sequest HT	Sequest HT (A2)	A	2	Unambiguous	1	P61978	Heterogeneous nuclear ribonucleoprotein K OS=Homo sapiens OX=9606 GN=HNRNPK PE=1 SV=1	P61978	Heterogeneous nuclear ribonucleoprotein K OS=Homo sapiens OX=9606 GN=HNRNPK PE=1 SV=1	0	1	0.7733	0	1	1	1059.41	1059.41	1059.41	1.94	0.00206	0/0	0	0	1.40638e+06	HCD	MS2	0	120	42.3439	14002	13991	220621_E_211.raw	F6.11	9	1	FALSE	R	D	F6	trypsin	3338.9	93459	0.0344935	0.965506	MG132	2ND	10	158	0	FALSE	0;5	23529.9	NA	NA	NA
High	[R].NDckVFR.[F]	HCD	1.93	0.002	0.021	0.219	0.67	1	Sequest HT (2)	2	492.244	0.9	42.3529	14006	14006	Q9UHA3	NA	NDCKVFR	7	2	42.353	232450	7	C3(Carbamidomethyl);K4(Acetyl:2H(3))	Carbamidomethyl@C;Acetyl:2H(3)@K	27	QE	0.218601	FALSE	Sequest HT	Sequest HT (A2)	A	2	Unambiguous	1	Q9UHA3	Probable ribosome biogenesis protein RLP24 OS=Homo sapiens OX=9606 GN=RSL24D1 PE=1 SV=1	Q9UHA3	Probable ribosome biogenesis protein RLP24 OS=Homo sapiens OX=9606 GN=RSL24D1 PE=1 SV=1	0	2	0.6736	0	1	1	492.244	983.482	983.481	0.9	0.00044	0/0	0	0	19033994	HCD	MS2	31.9095	3.367	42.3529	14006	14004	220621_E_211.raw	F6.11	116	1	FALSE	R	N	F6	trypsin	219289	4.17199e+06	0.0499374	0.950063	MG132	2ND	10	158	0	FALSE	3;4	1005600	NA	NA	NA
High	[R].LQLEATER.[Q]	HCD	1.98	0.0011	0.011	0.299	0.38	1	Sequest HT (2)	2	480.262	0.48	42.4147	14040	14040	Q15149	NA	LQLEATER	8	2	42.415	232451	8		NA	27	QE	0.219018	FALSE	Sequest HT	Sequest HT (A2)	A	2	Unambiguous	1	Q15149	Plectin OS=Homo sapiens OX=9606 GN=PLEC PE=1 SV=3	Q15149	Plectin OS=Homo sapiens OX=9606 GN=PLEC PE=1 SV=3	0	2	0.3838	0	1	1	480.262	959.516	959.516	0.48	0.00023	0/0	0	0	1305554	HCD	MS2	63.2981	35.156	42.4147	14040	14030	220621_E_211.raw	F6.11	144	1	FALSE	R	L	F6	trypsin	193689	824556	0.190218	0.809782	MG132	2ND	10	158	0	FALSE	NA	302359	NA	NA	NA
High	[R].gLkREDLRR.[G]	HCD	2.1	0.0031	0.037	0.155	0.3	1	Sequest HT (2)	3	411.582	-1.08	42.4269	14046	14046	P49411	Acetyl:2H(3	GLKREDLRR	9	3	42.427	232452	9	N-Term(Acetyl:2H(3));K3(Acetyl:2H(3))	Acetyl:2H(3)@Any N-term;Acetyl:2H(3)@K	27	QE	0.219101	FALSE	Sequest HT	Sequest HT (A2)	A	2	Unambiguous	1	P49411	Elongation factor Tu, mitochondrial OS=Homo sapiens OX=9606 GN=TUFM PE=1 SV=3	P49411	Elongation factor Tu, mitochondrial OS=Homo sapiens OX=9606 GN=TUFM PE=1 SV=3	2	3	0.3048	0	1	1	411.582	1232.73	1232.73	-1.08	-0.00044	0/0	0	0	6719715	HCD	MS2	0	13.377	42.4269	14046	14043	220621_E_211.raw	F6.11	74	1	FALSE	R	G	F6	trypsin	774031	2.93803e+06	0.208518	0.791482	MG132	2ND	10	158	0	FALSE	0;3	2413998	NA	NA	NA
High	[R].TDLYAkQGR.[G]	HCD	2.37	7.6e-05	0.00033	0.775	0.66	1	Sequest HT (2)	2	548.795	-0.08	42.4609	14066	14066	Q9UQE7	NA	TDLYAKQGR	9	2	42.461	232453	9	K6(Acetyl:2H(3))	Acetyl:2H(3)@K	27	QE	0.21933	FALSE	Sequest HT	Sequest HT (A2)	A	2	Unambiguous	1	Q9UQE7	Structural maintenance of chromosomes protein 3 OS=Homo sapiens OX=9606 GN=SMC3 PE=1 SV=2	Q9UQE7	Structural maintenance of chromosomes protein 3 OS=Homo sapiens OX=9606 GN=SMC3 PE=1 SV=2	0	0	0.6582	0	1	1	548.795	1096.58	1096.58	-0.08	-4e-05	0/0	0	0	6289049	HCD	MS2	24.5488	14.529	42.4609	14066	14056	220621_E_211.raw	F6.11	129	1	FALSE	R	T	F6	trypsin	431859	1.20541e+06	0.263767	0.736233	MG132	2ND	10	158	0	FALSE	6	361528	NA	NA	NA
High	[R].ccGcVFSER.[A]	HCD	1.94	0.00049	0.0047	0.395	0.79	1	Sequest HT (2)	2	587.726	1.56	42.4723	14072	14072	Q9BY42	NA	CCGCVFSER	9	2	42.472	232454	9	C1(Carbamidomethyl);C2(Carbamidomethyl);C4(Carbamidomethyl)	Carbamidomethyl@C;Carbamidomethyl@C;Carbamidomethyl@C	27	QE	0.219407	FALSE	Sequest HT	Sequest HT (A2)	A	2	Unambiguous	1	Q9BY42	Replication termination factor 2 OS=Homo sapiens OX=9606 GN=RTF2 PE=1 SV=3	Q9BY42	Replication termination factor 2 OS=Homo sapiens OX=9606 GN=RTF2 PE=1 SV=3	0	2	0.7887	0	1	1	587.726	1174.45	1174.44	1.56	0.00092	0/0	0	0	3.0667e+06	HCD	MS2	62.0279	10.357	42.4723	14072	14069	220621_E_211.raw	F6.11	4	1	FALSE	R	C	F6	trypsin	127468	999614	0.113096	0.886904	MG132	2ND	10	158	0	FALSE	1;2;4	324492	NA	NA	NA
High	[R].VEILANDQGNR.[TI]	HCD	2.56	0.00038	0.0032	0.44	0	1	Sequest HT (2)	2	614.817	-1.42	42.598	14145	14145	P48741; P17066	NA	VEILANDQGNR	11	2	42.598	232455	11		NA	27	QE	0.220257	FALSE	Sequest HT	Sequest HT (A2)	A	2	Unambiguous	2	P48741; P17066	Putative heat shock 70 kDa protein 7 OS=Homo sapiens OX=9606 GN=HSPA7 PE=5 SV=2;Heat shock 70 kDa protein 6 OS=Homo sapiens OX=9606 GN=HSPA6 PE=1 SV=2	P48741; P17066	Putative heat shock 70 kDa protein 7 OS=Homo sapiens OX=9606 GN=HSPA7 PE=5 SV=2; Heat shock 70 kDa protein 6 OS=Homo sapiens OX=9606 GN=HSPA6 PE=1 SV=2	0	2	0	0	1	1	614.817	1228.63	1228.63	-1.42	-0.00087	0/0	0	0	11870660	HCD	MS2	46.74	5.067	42.598	14145	14134	220621_E_211.raw	F6.11	143	2	FALSE	R	V	F6	trypsin	1.66854e+06	3.50887e+06	0.322272	0.677728	MG132	2ND	10	158	0	FALSE	NA	1341861	NA	NA	NA
High	[R].vGIADGHR.[M]	HCD	2.46	0.0003	0.002	0.499	0.64	1	Sequest HT (2)	2	435.237	-0.65	42.636	14168	14168	Q01813	Acetyl:2H(3	VGIADGHR	8	2	42.636	232456	8	N-Term(Acetyl:2H(3))	Acetyl:2H(3)@Any N-term	27	QE	0.220514	FALSE	Sequest HT	Sequest HT (A2)	A	2	Unambiguous	1	Q01813	ATP-dependent 6-phosphofructokinase, platelet type OS=Homo sapiens OX=9606 GN=PFKP PE=1 SV=2	Q01813	ATP-dependent 6-phosphofructokinase, platelet type OS=Homo sapiens OX=9606 GN=PFKP PE=1 SV=2	0	0	0.6382	0	1	1	435.237	869.466	869.467	-0.65	-0.00028	0/0	0	0	7009065	HCD	MS2	42.81	19.385	42.636	14168	14160	220621_E_211.raw	F6.11	120	1	FALSE	R	V	F6	trypsin	435249	2.00201e+06	0.178581	0.821419	MG132	2ND	10	158	0	FALSE	0	638110	NA	NA	NA
High	[R].iGREVATR.[M]	HCD	1.87	0.0067	0.09	0.053	0.38	1	Sequest HT (2)	2	473.779	-0.84	42.696	14205	14205	O43175	Acetyl:2H(3	IGREVATR	8	2	42.696	232457	8	N-Term(Acetyl:2H(3))	Acetyl:2H(3)@Any N-term	27	QE	0.220919	FALSE	Sequest HT	Sequest HT (A2)	A	2	Unambiguous	1	O43175	D-3-phosphoglycerate dehydrogenase OS=Homo sapiens OX=9606 GN=PHGDH PE=1 SV=4	O43175	D-3-phosphoglycerate dehydrogenase OS=Homo sapiens OX=9606 GN=PHGDH PE=1 SV=4	1	2	0.3797	0	1	1	473.779	946.55	946.551	-0.84	-0.0004	0/0	0	0	14106266	HCD	MS2	5.46236	9.864	42.696	14205	14199	220621_E_211.raw	F6.11	144	1	FALSE	R	I	F6	trypsin	679409	1.01452e+06	0.401085	0.598915	MG132	2ND	10	158	0	FALSE	0	610540	NA	NA	NA
High	[R].NQLVTPEPTSR.[A]	HCD	3.33	0.001	0.0095	0.311	0.47	1	Sequest HT (2)	2	621.326	-2.99	42.7234	14223	14223	Q14676	NA	NQLVTPEPTSR	11	2	42.723	232458	11		NA	27	QE	0.221104	FALSE	Sequest HT	Sequest HT (A2)	A	2	Unambiguous	1	Q14676	Mediator of DNA damage checkpoint protein 1 OS=Homo sapiens OX=9606 GN=MDC1 PE=1 SV=3	Q14676	Mediator of DNA damage checkpoint protein 1 OS=Homo sapiens OX=9606 GN=MDC1 PE=1 SV=3	0	2	0.4685	0	1	1	621.326	1241.64	1241.65	-2.99	-0.00186	0/0	0	0	5.5783e+06	HCD	MS2	0	39.025	42.7234	14223	14212	220621_E_211.raw	F6.11	125	1	FALSE	R	N	F6	trypsin	1.17504e+06	1.95778e+06	0.375073	0.624927	MG132	2ND	10	158	0	FALSE	NA	695462	NA	NA	NA
High	[R].LkLEETR.[E]	HCD	1.72	0.002	0.021	0.218	0.44	1	Sequest HT (2)	2	467.276	-0.24	42.7311	14226	14226	Q9NZ63	NA	LKLEETR	7	2	42.731	232459	7	K2(Acetyl:2H(3))	Acetyl:2H(3)@K	27	QE	0.221156	FALSE	Sequest HT	Sequest HT (A2)	A	2	Unambiguous	1	Q9NZ63	Splicing factor C9orf78 OS=Homo sapiens OX=9606 GN=C9orf78 PE=1 SV=1	Q9NZ63	Splicing factor C9orf78 OS=Homo sapiens OX=9606 GN=C9orf78 PE=1 SV=1	0	0	0.4419	0	1	1	467.276	933.544	933.544	-0.24	-0.00011	0/0	0	0	3697346	HCD	MS2	87.2975	5.173	42.7311	14226	14225	220621_E_211.raw	F6.11	108	1	FALSE	R	L	F6	trypsin	192973	1.90347e+06	0.0920478	0.907952	MG132	2ND	10	158	0	FALSE	2	832305	NA	NA	NA
High	[R].GkGGkGLGkGGAkR.[H]	HCD	3.68	1.1e-05	1.1e-06	1.75	0.67	1	Sequest HT (2)	2	725.948	0.6	42.74	14233	14233	P62805	NA	GKGGKGLGKGGAKR	14	2	42.74	232460	14	K2(Acetyl:2H(3));K5(Acetyl:2H(3));K9(Acetyl:2H(3));K13(Acetyl:2H(3))	Acetyl:2H(3)@K;Acetyl:2H(3)@K;Acetyl:2H(3)@K;Acetyl:2H(3)@K	27	QE	0.221216	FALSE	Sequest HT	Sequest HT (A2)	A	2	Unambiguous	1	P62805	Histone H4 OS=Homo sapiens OX=9606 GN=H4C16 PE=1 SV=2	P62805	Histone H4 OS=Homo sapiens OX=9606 GN=H4C16 PE=1 SV=2	0	2	0.6739	0	1	1	725.948	1450.89	1450.89	0.6	0.00043	0/0	0	0	5.53654e+06	HCD	MS2	0	39.274	42.74	14233	14225	220621_E_211.raw	F6.11	44	1	FALSE	R	G	F6	trypsin	248896	851747	0.226137	0.773863	MG132	2ND	10	158	0	FALSE	2;5;9;13	175744	NA	NA	NA
High	[R].SSVGPSkPVSQPR.[R]	HCD	2.99	7.6e-05	0.00034	0.774	0.68	1	Sequest HT (2)	2	685.878	1.63	42.7769	14255	14255	Q9Y657	NA	SSVGPSKPVSQPR	13	2	42.777	232461	13	K7(Acetyl:2H(3))	Acetyl:2H(3)@K	27	QE	0.221466	FALSE	Sequest HT	Sequest HT (A2)	A	2	Unambiguous	1	Q9Y657	Spindlin-1 OS=Homo sapiens OX=9606 GN=SPIN1 PE=1 SV=3	Q9Y657	Spindlin-1 OS=Homo sapiens OX=9606 GN=SPIN1 PE=1 SV=3	0	2	0.6756	0	1	1	685.878	1370.75	1370.75	1.63	0.00111	0/0	0	0	4.74052e+06	HCD	MS2	0	42.084	42.7769	14255	14251	220621_E_211.raw	F6.11	150	1	FALSE	R	S	F6	trypsin	117524	1.05749e+06	0.100019	0.899981	MG132	2ND	10	158	0	FALSE	7	438525	NA	NA	NA
High	[R].rRTEEGPTLSYGR.[D]	HCD	3.32	0.00011	0.00051	0.704	0.42	1	Sequest HT (2)	3	522.94	-1.09	42.7885	14263	14263	P43243	Acetyl:2H(3	RRTEEGPTLSYGR	13	3	42.788	232462	13	N-Term(Acetyl:2H(3))	Acetyl:2H(3)@Any N-term	27	QE	0.221544	TRUE	Sequest HT	Sequest HT (A2)	A	2	Unambiguous	1	P43243	Matrin-3 OS=Homo sapiens OX=9606 GN=MATR3 PE=1 SV=2	P43243	Matrin-3 OS=Homo sapiens OX=9606 GN=MATR3 PE=1 SV=2	2	0	0.4157	0	1	1	522.94	1566.8	1566.81	-1.09	-0.00057	0/0	0	0	4.35675e+06	HCD	MS2	65.6912	46.642	42.7885	14263	14251	220621_E_211.raw	F6.11	208	1	FALSE	R	R	F6	trypsin	248846	769798	0.244291	0.755709	MG132	2ND	10	158	1	TRUE	0	239810	NA	NA	NA
High	[R].GVPDAkIR.[I]	HCD	1.6	0.0061	0.081	0.066	0.33	1	Sequest HT (2)	2	450.771	1.3	42.8297	14289	14289	Q96L21; P27635	NA	GVPDAKIR	8	2	42.83	232463	8	K6(Acetyl:2H(3))	Acetyl:2H(3)@K	27	QE	0.221822	FALSE	Sequest HT	Sequest HT (A2)	A	2	Unambiguous	2	P27635	60S ribosomal protein L10 OS=Homo sapiens OX=9606 GN=RPL10 PE=1 SV=5	Q96L21; P27635	60S ribosomal protein L10-like OS=Homo sapiens OX=9606 GN=RPL10L PE=1 SV=3; 60S ribosomal protein L10 OS=Homo sapiens OX=9606 GN=RPL10 PE=1 SV=5	0	0	0.325	0	1	1	450.771	900.535	900.534	1.3	0.00058	0/0	0	0	4487261	HCD	MS2	68.1005	11.453	42.8297	14289	14277	220621_E_211.raw	F6.11	70	1	FALSE	R	G	F6	trypsin	185392	3.85225e+06	0.0459159	0.954084	MG132	2ND	10	158	0	FALSE	6	1458697	NA	NA	NA
High	[R].lkAAEHR.[Q]	HCD	2.3	0.001	0.0096	0.311	0.4	1	Sequest HT (2)	2	457.769	-1.08	42.8362	14291	14291	Q9NVI7	Acetyl:2H(3	LKAAEHR	7	2	42.836	232464	7	N-Term(Acetyl:2H(3));K2(Acetyl:2H(3))	Acetyl:2H(3)@Any N-term;Acetyl:2H(3)@K	27	QE	0.221866	FALSE	Sequest HT	Sequest HT (A2)	A	2	Unambiguous	1	Q9NVI7	ATPase family AAA domain-containing protein 3A OS=Homo sapiens OX=9606 GN=ATAD3A PE=1 SV=2	Q9NVI7	ATPase family AAA domain-containing protein 3A OS=Homo sapiens OX=9606 GN=ATAD3A PE=1 SV=2	0	2	0.4043	0	1	1	457.769	914.532	914.533	-1.08	-0.00049	0/0	0	0	9787368	HCD	MS2	17.2928	9.484	42.8362	14291	14290	220621_E_211.raw	F6.11	125	1	FALSE	R	L	F6	trypsin	495172	2.46166e+06	0.167467	0.832533	MG132	2ND	10	158	0	FALSE	0;2	779605	NA	NA	NA
High	[R].dYDDmSPR.[R]	HCD	1.55	0.0096	0.13	0.006	0.46	1	Sequest HT (2)	2	530.21	0.16	42.8583	14304	14304	P61978	Acetyl:2H(3	DYDDMSPR	8	2	42.858	232465	8	N-Term(Acetyl:2H(3));M5(Oxidation)	Acetyl:2H(3)@Any N-term;Oxidation@M	27	QE	0.222016	FALSE	Sequest HT	Sequest HT (A2)	A	2	Unambiguous	1	P61978	Heterogeneous nuclear ribonucleoprotein K OS=Homo sapiens OX=9606 GN=HNRNPK PE=1 SV=1	P61978	Heterogeneous nuclear ribonucleoprotein K OS=Homo sapiens OX=9606 GN=HNRNPK PE=1 SV=1	0	2	0.4645	0	1	1	530.21	1059.41	1059.41	0.16	9e-05	0/0	0	0	2.02691e+06	HCD	MS2	62.5446	58.984	42.8583	14304	14303	220621_E_211.raw	F6.11	7	1	FALSE	R	D	F6	trypsin	37959.2	504436	0.0699843	0.930016	MG132	2ND	10	158	0	FALSE	0;5	176625	NA	NA	NA
High	[R].kFIEDR.[V]	HCD	1.58	0.0074	0.099	0.041	0.09	1	Sequest HT (2)	2	426.736	-1.37	42.8921	14326	14326	P40227; Q92526	NA	KFIEDR	6	2	42.892	232466	6	K1(Acetyl:2H(3))	Acetyl:2H(3)@K	27	QE	0.222244	FALSE	Sequest HT	Sequest HT (A2)	A	2	Unambiguous	2	P40227; Q92526	T-complex protein 1 subunit zeta OS=Homo sapiens OX=9606 GN=CCT6A PE=1 SV=3;T-complex protein 1 subunit zeta-2 OS=Homo sapiens OX=9606 GN=CCT6B PE=1 SV=5	P40227; Q92526	T-complex protein 1 subunit zeta OS=Homo sapiens OX=9606 GN=CCT6A PE=1 SV=3; T-complex protein 1 subunit zeta-2 OS=Homo sapiens OX=9606 GN=CCT6B PE=1 SV=5	0	0	0.0886	0	1	1	426.736	852.464	852.465	-1.37	-0.00058	0/0	0	0	5591824	HCD	MS2	47.7851	21.186	42.8921	14326	14316	220621_E_211.raw	F6.11	128	2	FALSE	R	K	F6	trypsin	139656	1.47962e+06	0.0862457	0.913754	MG132	2ND	10	158	0	FALSE	1	488347	NA	NA	NA
High	[R].AkEEAERLEkER.[R]	HCD	2.36	0.00028	0.0016	0.525	0.34	1	Sequest HT (2)	3	526.617	-1.47	42.9359	14353	14353	P35241	NA	AKEEAERLEKER	12	3	42.936	232467	12	K2(Acetyl:2H(3));K10(Acetyl:2H(3))	Acetyl:2H(3)@K;Acetyl:2H(3)@K	27	QE	0.22254	FALSE	Sequest HT	Sequest HT (A2)	A	2	Unambiguous	1	P35241	Radixin OS=Homo sapiens OX=9606 GN=RDX PE=1 SV=1	P35241	Radixin OS=Homo sapiens OX=9606 GN=RDX PE=1 SV=1	1	3	0.339	0	1	1	526.617	1577.84	1577.84	-1.47	-0.00077	0/0	0	0	4.6052e+06	HCD	MS2	56.0955	52.253	42.9359	14353	14342	220621_E_211.raw	F6.11	192	1	FALSE	R	A	F6	trypsin	97351.1	1.04286e+06	0.0853801	0.91462	MG132	2ND	10	158	0	FALSE	2;10	552057	NA	NA	NA
High	[R].QGAkINEIR.[Q]	HCD	2.79	0.00027	0.0016	0.531	0.47	1	Sequest HT (2)	2	537.312	2.78	42.9676	14371	14371	Q15366	NA	QGAKINEIR	9	2	42.968	232468	9	K4(Acetyl:2H(3))	Acetyl:2H(3)@K	27	QE	0.222754	FALSE	Sequest HT	Sequest HT (A2)	A	2	Unambiguous	1	Q15366	Poly(rC)-binding protein 2 OS=Homo sapiens OX=9606 GN=PCBP2 PE=1 SV=1	Q15366	Poly(rC)-binding protein 2 OS=Homo sapiens OX=9606 GN=PCBP2 PE=1 SV=1	0	2	0.4659	0	1	1	537.312	1073.62	1073.61	2.78	0.00149	0/0	0	0	4615080	HCD	MS2	57.0466	16.408	42.9676	14371	14368	220621_E_211.raw	F6.11	147	1	FALSE	R	Q	F6	trypsin	1.11761e+06	1.42551e+06	0.439464	0.560536	MG132	2ND	10	158	0	FALSE	4	903826	NA	NA	NA
High	[R].sDLYSSGRDRVGR.[Q]	HCD	2.58	0.00057	0.0054	0.379	0.41	1	Sequest HT (2)	3	504.925	0.03	43.0016	14392	14392	P38159	Acetyl:2H(3	SDLYSSGRDRVGR	13	3	43.002	232469	13	N-Term(Acetyl:2H(3))	Acetyl:2H(3)@Any N-term	27	QE	0.222984	FALSE	Sequest HT	Sequest HT (A2)	A	2	Unambiguous	1	P38159	RNA-binding motif protein, X chromosome OS=Homo sapiens OX=9606 GN=RBMX PE=1 SV=3	P38159	RNA-binding motif protein, X chromosome OS=Homo sapiens OX=9606 GN=RBMX PE=1 SV=3	2	0	0.4109	0	1	1	504.925	1512.76	1512.76	0.03	1e-05	0/0	0	0	4929125	HCD	MS2	73.0499	23.755	43.0016	14392	14381	220621_E_211.raw	F6.11	162	1	FALSE	R	S	F6	trypsin	101215	727856	0.122083	0.877917	MG132	2ND	10	158	0	FALSE	0	220183	NA	NA	NA
High	[R].HLQLAIR.[NG]	HCD	1.55	0.0084	0.12	0.023	0.63	1	Sequest HT (2)	2	425.766	-0.51	43.0149	14399	14399	Q16777; Q7L7L0; Q71UI9; Q96QV6; P04908; P0C0S5; Q93077; Q99878; Q96KK5; Q9BTM1; P16104; P20671; P0C0S8; Q6FI13	NA	HLQLAIR	7	2	43.015	232470	7		NA	27	QE	0.223074	FALSE	Sequest HT	Sequest HT (A2)	A	2	Unambiguous	14	Q16777; Q7L7L0; Q71UI9; P0C0S5; Q99878; Q96KK5; Q9BTM1; P16104; P20671	Histone H2A type 2-C OS=Homo sapiens OX=9606 GN=H2AC20 PE=1 SV=4;Histone H2A type 3 OS=Homo sapiens OX=9606 GN=H2AC25 PE=1 SV=3;Histone H2A.V OS=Homo sapiens OX=9606 GN=H2AZ2 PE=1 SV=3;Histone H2A.Z OS=Homo sapiens OX=9606 GN=H2AZ1 PE=1 SV=2;Histone H2A type 1-J OS=Homo sapiens OX=9606 GN=H2AC14 PE=1 SV=3;Histone H2A type 1-H OS=Homo sapiens OX=9606 GN=H2AC12 PE=1 SV=3;Histone H2A.J OS=Homo sapiens OX=9606 GN=H2AJ PE=1 SV=1;Histone H2AX OS=Homo sapiens OX=9606 GN=H2AX PE=1 SV=2;Histone H2A type 1-D OS=Homo sapiens OX=9606 GN=H2AC7 PE=1 SV=2	Q16777; Q7L7L0; Q71UI9; Q96QV6; P04908; P0C0S5; Q93077; Q99878; Q96KK5; Q9BTM1; P16104; P20671; P0C0S8; Q6FI13	Histone H2A type 2-C OS=Homo sapiens OX=9606 GN=H2AC20 PE=1 SV=4; Histone H2A type 3 OS=Homo sapiens OX=9606 GN=H2AC25 PE=1 SV=3; Histone H2A.V OS=Homo sapiens OX=9606 GN=H2AZ2 PE=1 SV=3; Histone H2A type 1-A OS=Homo sapiens OX=9606 GN=H2AC1 PE=1 SV=3; Histone H2A type 1-B/E OS=Homo sapiens OX=9606 GN=H2AC8 PE=1 SV=2; Histone H2A.Z OS=Homo sapiens OX=9606 GN=H2AZ1 PE=1 SV=2; Histone H2A type 1-C OS=Homo sapiens OX=9606 GN=H2AC6 PE=1 SV=3; Histone H2A type 1-J OS=Homo sapiens OX=9606 GN=H2AC14 PE=1 SV=3; Histone H2A type 1-H OS=Homo sapiens OX=9606 GN=H2AC12 PE=1 SV=3; Histone H2A.J OS=Homo sapiens OX=9606 GN=H2AJ PE=1 SV=1; Histone H2AX OS=Homo sapiens OX=9606 GN=H2AX PE=1 SV=2; Histone H2A type 1-D OS=Homo sapiens OX=9606 GN=H2AC7 PE=1 SV=2; Histone H2A type 1 OS=Homo sapiens OX=9606 GN=H2AC17 PE=1 SV=2; Histone H2A type 2-A OS=Homo sapiens OX=9606 GN=H2AC19 PE=1 SV=3	0	0	0.6258	0	1	1	425.766	850.525	850.526	-0.51	-0.00021	0/0	0	0	7.34231e+06	HCD	MS2	72.2357	5.965	43.0149	14399	14394	220621_E_211.raw	F6.11	79	9	FALSE	R	H	F6	trypsin	576688	1392715	0.292824	0.707176	MG132	2ND	10	158	0	FALSE	NA	501148	NA	NA	NA
High	[R].rGEEGHDPkEPEQLR.[K]	HCD	4.35	1.8e-05	4.5e-05	1.13	0.59	1	Sequest HT (2)	3	622.979	0.06	43.0675	14431	14431	P51991	Acetyl:2H(3	RGEEGHDPKEPEQLR	15	3	43.068	232471	15	N-Term(Acetyl:2H(3));K9(Acetyl:2H(3))	Acetyl:2H(3)@Any N-term;Acetyl:2H(3)@K	27	QE	0.223429	TRUE	Sequest HT	Sequest HT (A2)	A	2	Unambiguous	1	P51991	Heterogeneous nuclear ribonucleoprotein A3 OS=Homo sapiens OX=9606 GN=HNRNPA3 PE=1 SV=2	P51991	Heterogeneous nuclear ribonucleoprotein A3 OS=Homo sapiens OX=9606 GN=HNRNPA3 PE=1 SV=2	1	3	0.5885	0	1	1	622.979	1866.92	1866.92	0.06	4e-05	0/0	0	0	13904600	HCD	MS2	31.1301	6.015	43.0675	14431	14420	220621_E_211.raw	F6.11	146	1	FALSE	R	R	F6	trypsin	5.1476e+06	5706209	0.474266	0.525734	MG132	2ND	10	158	1	TRUE	0;9	1504149	202.138	69622.6	0.046287
High	[R].rGEEGHDPkEPEQLR.[K]	HCD	3.95	1.1e-05	5.9e-08	2.24	0.54	1	Sequest HT (2)	3	622.979	0.06	43.0777	14436	14436	P51991	Acetyl:2H(3	RGEEGHDPKEPEQLR	15	3	43.078	232472	15	N-Term(Acetyl:2H(3));K9(Acetyl:2H(3))	Acetyl:2H(3)@Any N-term;Acetyl:2H(3)@K	27	QE	0.223498	TRUE	Sequest HT	Sequest HT (A2)	A	2	Unambiguous	1	P51991	Heterogeneous nuclear ribonucleoprotein A3 OS=Homo sapiens OX=9606 GN=HNRNPA3 PE=1 SV=2	P51991	Heterogeneous nuclear ribonucleoprotein A3 OS=Homo sapiens OX=9606 GN=HNRNPA3 PE=1 SV=2	1	3	0.5392	0	1	1	622.979	1866.92	1866.92	0.06	4e-05	0/0	0	0	24344342	HCD	MS2	17.9119	5.455	43.0777	14436	14433	220621_E_211.raw	F6.11	146	1	FALSE	R	R	F6	trypsin	7.13594e+06	7.40902e+06	0.490613	0.509387	MG132	2ND	10	158	1	TRUE	0;9	2069653	202.138	52128.8	0.0251872
High	[R].TkTPGPGAQSALR.[A]	HCD	2.18	0.0003	0.0022	0.486	0.65	1	Sequest HT (2)	2	664.871	-0.64	43.079	14437	14437	P62263	NA	TKTPGPGAQSALR	13	2	43.079	232473	13	K2(Acetyl:2H(3))	Acetyl:2H(3)@K	27	QE	0.223507	FALSE	Sequest HT	Sequest HT (A2)	A	2	Unambiguous	1	P62263	40S ribosomal protein S14 OS=Homo sapiens OX=9606 GN=RPS14 PE=1 SV=3	P62263	40S ribosomal protein S14 OS=Homo sapiens OX=9606 GN=RPS14 PE=1 SV=3	0	2	0.6468	0	1	1	664.871	1328.74	1328.74	-0.64	-0.00042	0/0	0	0	10788046	HCD	MS2	28.9978	13.528	43.079	14437	14433	220621_E_211.raw	F6.11	158	1	FALSE	R	T	F6	trypsin	1.82522e+06	1.94161e+06	0.48455	0.51545	MG132	2ND	10	158	0	FALSE	2	961467	NA	NA	NA
High	[R].LAADDFR.[TLV]	HCD	2.16	0.0016	0.016	0.251	0.42	1	Sequest HT (2)	2	404.203	0	43.1157	14456	14456	P02533; Q7Z3Y7; P08727; Q2M2I5; P13645; ZZZsp; ZZZsp; P05783; P19012; P13646; Q04695; P08779	NA	LAADDFR	7	2	43.116	232474	7		NA	27	QE	0.223755	FALSE	Sequest HT	Sequest HT (A2)	A	2	Unambiguous	12	P02533; Q7Z3Y7; P08727; Q2M2I5; P13645; P05783; P19012; Q04695; P08779	Keratin, type I cytoskeletal 14 OS=Homo sapiens OX=9606 GN=KRT14 PE=1 SV=4;Keratin, type I cytoskeletal 28 OS=Homo sapiens OX=9606 GN=KRT28 PE=1 SV=2;Keratin, type I cytoskeletal 19 OS=Homo sapiens OX=9606 GN=KRT19 PE=1 SV=4;Keratin, type I cytoskeletal 24 OS=Homo sapiens OX=9606 GN=KRT24 PE=1 SV=1;Keratin, type I cytoskeletal 10 OS=Homo sapiens OX=9606 GN=KRT10 PE=1 SV=6;Keratin, type I cytoskeletal 18 OS=Homo sapiens OX=9606 GN=KRT18 PE=1 SV=2;Keratin, type I cytoskeletal 15 OS=Homo sapiens OX=9606 GN=KRT15 PE=1 SV=3;Keratin, type I cytoskeletal 17 OS=Homo sapiens OX=9606 GN=KRT17 PE=1 SV=2;Keratin, type I cytoskeletal 16 OS=Homo sapiens OX=9606 GN=KRT16 PE=1 SV=4	P02533; Q7Z3Y7; P08727; Q2M2I5; P13645; ZZZsp; ZZZsp; P05783; P19012; P13646; Q04695; P08779	Keratin, type I cytoskeletal 14 OS=Homo sapiens OX=9606 GN=KRT14 PE=1 SV=4; Keratin, type I cytoskeletal 28 OS=Homo sapiens OX=9606 GN=KRT28 PE=1 SV=2; Keratin, type I cytoskeletal 19 OS=Homo sapiens OX=9606 GN=KRT19 PE=1 SV=4; Keratin, type I cytoskeletal 24 OS=Homo sapiens OX=9606 GN=KRT24 PE=1 SV=1; Keratin, type I cytoskeletal 10 OS=Homo sapiens OX=9606 GN=KRT10 PE=1 SV=6; ; ; Keratin, type I cytoskeletal 18 OS=Homo sapiens OX=9606 GN=KRT18 PE=1 SV=2; Keratin, type I cytoskeletal 15 OS=Homo sapiens OX=9606 GN=KRT15 PE=1 SV=3; Keratin, type I cytoskeletal 13 OS=Homo sapiens OX=9606 GN=KRT13 PE=1 SV=4; Keratin, type I cytoskeletal 17 OS=Homo sapiens OX=9606 GN=KRT17 PE=1 SV=2; Keratin, type I cytoskeletal 16 OS=Homo sapiens OX=9606 GN=KRT16 PE=1 SV=4	0	0	0.4213	0	1	1	404.203	807.4	807.4	0	0	0/0	0	0	9600760	HCD	MS2	67.9445	5.037	43.1157	14456	14446	220621_E_211.raw	F6.11	122	9	TRUE	R	L	F6	trypsin	1.68636e+06	6.3717e+06	0.209276	0.790724	MG132	2ND	10	158	0	FALSE	NA	3632400	NA	NA	NA
High	[R].VEILANDQGNR.[TI]	HCD	2.94	6.2e-05	0.00023	0.841	0	1	Sequest HT (2)	2	614.818	0.49	43.1512	14475	14475	P48741; P17066	NA	VEILANDQGNR	11	2	43.151	232475	11		NA	27	QE	0.223995	FALSE	Sequest HT	Sequest HT (A2)	A	2	Unambiguous	2	P48741; P17066	Putative heat shock 70 kDa protein 7 OS=Homo sapiens OX=9606 GN=HSPA7 PE=5 SV=2;Heat shock 70 kDa protein 6 OS=Homo sapiens OX=9606 GN=HSPA6 PE=1 SV=2	P48741; P17066	Putative heat shock 70 kDa protein 7 OS=Homo sapiens OX=9606 GN=HSPA7 PE=5 SV=2; Heat shock 70 kDa protein 6 OS=Homo sapiens OX=9606 GN=HSPA6 PE=1 SV=2	0	2	0	0	1	1	614.818	1228.63	1228.63	0.49	0.0003	0/0	0	0	9432596	HCD	MS2	27.4207	8.585	43.1512	14475	14472	220621_E_211.raw	F6.11	159	2	FALSE	R	V	F6	trypsin	2.00106e+06	3.31031e+06	0.37675	0.62325	MG132	2ND	10	158	0	FALSE	NA	1537414	NA	NA	NA
High	[R].rGEEGHDPkEPEQLR.[K]	HCD	3.31	1.1e-05	8.4e-06	1.41	0.64	1	Sequest HT (2)	2	933.964	-0.13	43.1565	14478	14478	P51991	Acetyl:2H(3	RGEEGHDPKEPEQLR	15	2	43.157	232476	15	N-Term(Acetyl:2H(3));K9(Acetyl:2H(3))	Acetyl:2H(3)@Any N-term;Acetyl:2H(3)@K	27	QE	0.22403	TRUE	Sequest HT	Sequest HT (A2)	A	2	Unambiguous	1	P51991	Heterogeneous nuclear ribonucleoprotein A3 OS=Homo sapiens OX=9606 GN=HNRNPA3 PE=1 SV=2	P51991	Heterogeneous nuclear ribonucleoprotein A3 OS=Homo sapiens OX=9606 GN=HNRNPA3 PE=1 SV=2	1	2	0.6435	0	1	1	933.964	1866.92	1866.92	-0.13	-0.00012	0/0	0	0	1.07333e+06	HCD	MS2	0	93.664	43.1565	14478	14472	220621_E_211.raw	F6.11	149	1	FALSE	R	R	F6	trypsin	331839	335012	0.497621	0.502379	MG132	2ND	10	158	1	TRUE	0;9	246282	202.137	8617.9	0.034992
High	[R].LkAkVEEAR.[R]	HCD	2.46	0.00029	0.0019	0.502	0.6	1	Sequest HT (2)	2	567.344	1.31	43.2208	14514	14514	Q15149	NA	LKAKVEEAR	9	2	43.221	232477	9	K2(Acetyl:2H(3));K4(Acetyl:2H(3))	Acetyl:2H(3)@K;Acetyl:2H(3)@K	27	QE	0.224465	FALSE	Sequest HT	Sequest HT (A2)	A	2	Unambiguous	1	Q15149	Plectin OS=Homo sapiens OX=9606 GN=PLEC PE=1 SV=3	Q15149	Plectin OS=Homo sapiens OX=9606 GN=PLEC PE=1 SV=3	0	2	0.6016	0	1	1	567.344	1133.68	1133.68	1.31	0.00074	0/0	0	0	7.07488e+06	HCD	MS2	25.7604	10.176	43.2208	14514	14511	220621_E_211.raw	F6.11	85	1	FALSE	R	L	F6	trypsin	446560	2.51578e+06	0.150746	0.849254	MG132	2ND	10	158	0	FALSE	2;4	1082364	NA	NA	NA
High	[R].GVPDAkIR.[I]	HCD	1.67	0.0057	0.074	0.076	0.41	1	Sequest HT (2)	2	450.771	-0.31	43.2335	14522	14522	Q96L21; P27635	NA	GVPDAKIR	8	2	43.234	232478	8	K6(Acetyl:2H(3))	Acetyl:2H(3)@K	27	QE	0.224551	FALSE	Sequest HT	Sequest HT (A2)	A	2	Unambiguous	2	P27635	60S ribosomal protein L10 OS=Homo sapiens OX=9606 GN=RPL10 PE=1 SV=5	Q96L21; P27635	60S ribosomal protein L10-like OS=Homo sapiens OX=9606 GN=RPL10L PE=1 SV=3; 60S ribosomal protein L10 OS=Homo sapiens OX=9606 GN=RPL10 PE=1 SV=5	0	2	0.4072	0	1	1	450.771	900.534	900.534	-0.31	-0.00014	0/0	0	0	22643692	HCD	MS2	38.1559	2.923	43.2335	14522	14511	220621_E_211.raw	F6.11	99	1	FALSE	R	G	F6	trypsin	1.16851e+06	1.14262e+07	0.0927776	0.907222	MG132	2ND	10	158	0	FALSE	6	4414960	NA	NA	NA
High	[R].QGAkINEIR.[Q]	HCD	1.9	0.00065	0.006	0.366	0.41	1	Sequest HT (2)	2	537.311	-0.28	43.2583	14536	14536	Q15366	NA	QGAKINEIR	9	2	43.258	232479	9	K4(Acetyl:2H(3))	Acetyl:2H(3)@K	27	QE	0.224718	FALSE	Sequest HT	Sequest HT (A2)	A	2	Unambiguous	1	Q15366	Poly(rC)-binding protein 2 OS=Homo sapiens OX=9606 GN=PCBP2 PE=1 SV=1	Q15366	Poly(rC)-binding protein 2 OS=Homo sapiens OX=9606 GN=PCBP2 PE=1 SV=1	0	2	0.4105	0	1	1	537.311	1073.61	1073.61	-0.28	-0.00015	0/0	0	0	18884636	HCD	MS2	45.5724	3.601	43.2583	14536	14524	220621_E_211.raw	F6.11	124	1	FALSE	R	Q	F6	trypsin	1.93143e+06	3.07333e+06	0.385918	0.614082	MG132	2ND	10	158	0	FALSE	4	1838367	NA	NA	NA
High	[R].kVLDHR.[D]	HCD	1.6	0.003	0.035	0.161	0.5	1	Sequest HT (2)	2	429.259	-0.28	43.3143	14567	14567	Q9UBK9	Acetyl:2H(3	KVLDHR	6	2	43.314	232480	6	N-Term(Acetyl:2H(3));K1(Acetyl:2H(3))	Acetyl:2H(3)@Any N-term;Acetyl:2H(3)@K	27	QE	0.225097	FALSE	Sequest HT	Sequest HT (A2)	A	2	Unambiguous	1	Q9UBK9	Protein UXT OS=Homo sapiens OX=9606 GN=UXT PE=1 SV=1	Q9UBK9	Protein UXT OS=Homo sapiens OX=9606 GN=UXT PE=1 SV=1	0	2	0.5	0	1	1	429.259	857.511	857.511	-0.28	-0.00012	0/0	0	0	5389925	HCD	MS2	57.6959	11.551	43.3143	14567	14563	220621_E_211.raw	F6.11	125	1	FALSE	R	K	F6	trypsin	972024	1.55719e+06	0.384319	0.615681	MG132	2ND	10	158	0	FALSE	0;1	707668	NA	NA	NA
High	[R].kAVVEkPAR.[A]	HCD	1.94	0.0014	0.014	0.267	0.43	1	Sequest HT (2)	2	544.341	0.03	43.355	14592	14592	O60231	NA	KAVVEKPAR	9	2	43.355	232481	9	K1(Acetyl:2H(3));K6(Acetyl:2H(3))	Acetyl:2H(3)@K;Acetyl:2H(3)@K	27	QE	0.225372	FALSE	Sequest HT	Sequest HT (A2)	A	2	Unambiguous	1	O60231	Pre-mRNA-splicing factor ATP-dependent RNA helicase DHX16 OS=Homo sapiens OX=9606 GN=DHX16 PE=1 SV=2	O60231	Pre-mRNA-splicing factor ATP-dependent RNA helicase DHX16 OS=Homo sapiens OX=9606 GN=DHX16 PE=1 SV=2	0	2	0.4278	0	1	1	544.341	1087.67	1087.67	0.03	2e-05	0/0	0	0	3.52974e+06	HCD	MS2	67.7487	11.477	43.355	14592	14589	220621_E_211.raw	F6.11	60	1	FALSE	R	K	F6	trypsin	384394	1.13334e+06	0.253268	0.746732	MG132	2ND	10	158	0	FALSE	1;6	259240	NA	NA	NA
High	[R].iRDVQcTGR.[G]	HCD	1.23	0.0067	0.09	0.053	0.15	1	Sequest HT (2)	2	575.297	-0.27	43.3745	14603	14603	O15067	Acetyl:2H(3	IRDVQCTGR	9	2	43.374	232482	9	N-Term(Acetyl:2H(3));C6(Carbamidomethyl)	Acetyl:2H(3)@Any N-term;Carbamidomethyl@C	27	QE	0.225503	FALSE	Sequest HT	Sequest HT (A2)	A	2	Unambiguous	1	O15067	Phosphoribosylformylglycinamidine synthase OS=Homo sapiens OX=9606 GN=PFAS PE=1 SV=4	O15067	Phosphoribosylformylglycinamidine synthase OS=Homo sapiens OX=9606 GN=PFAS PE=1 SV=4	1	0	0.1463	0	1	1	575.297	1149.59	1149.59	-0.27	-0.00016	0/0	0	0	36898160	HCD	MS2	44.7084	2.415	43.3745	14603	14602	220621_E_211.raw	F6.11	178	1	FALSE	R	I	F6	trypsin	0	3.49079e+06	0	1	MG132	2ND	10	158	0	FALSE	0;6	2511335	NA	NA	NA
High	[R].mLAEDELR.[D]	HCD	1.61	0.00046	0.0042	0.406	0.22	1	Sequest HT (2)	2	496.739	-0.83	43.3856	14611	14611	P61204; P84077	NA	MLAEDELR	8	2	43.386	232483	8	M1(Oxidation)	Oxidation@M	27	QE	0.225578	FALSE	Sequest HT	Sequest HT (A2)	A	2	Unambiguous	2	P61204; P84077	ADP-ribosylation factor 3 OS=Homo sapiens OX=9606 GN=ARF3 PE=1 SV=2;ADP-ribosylation factor 1 OS=Homo sapiens OX=9606 GN=ARF1 PE=1 SV=2	P61204; P84077	ADP-ribosylation factor 3 OS=Homo sapiens OX=9606 GN=ARF3 PE=1 SV=2; ADP-ribosylation factor 1 OS=Homo sapiens OX=9606 GN=ARF1 PE=1 SV=2	0	2	0.2174	0	1	1	496.739	992.471	992.472	-0.83	-0.00041	0/0	0	0	2.09932e+06	HCD	MS2	57.8712	23.216	43.3856	14611	14602	220621_E_211.raw	F6.11	133	2	FALSE	R	M	F6	trypsin	92465.5	482460	0.16083	0.83917	MG132	2ND	10	158	0	FALSE	1	149489	NA	NA	NA
High	[R].QAQVAEkLR.[E]	HCD	1.77	0.0034	0.041	0.144	0.36	1	Sequest HT (2)	2	544.318	-1.2	43.3958	14616	14616	Q8N6H7	NA	QAQVAEKLR	9	2	43.396	232484	9	K7(Acetyl:2H(3))	Acetyl:2H(3)@K	27	QE	0.225647	FALSE	Sequest HT	Sequest HT (A2)	A	2	Unambiguous	1	Q8N6H7	ADP-ribosylation factor GTPase-activating protein 2 OS=Homo sapiens OX=9606 GN=ARFGAP2 PE=1 SV=1	Q8N6H7	ADP-ribosylation factor GTPase-activating protein 2 OS=Homo sapiens OX=9606 GN=ARFGAP2 PE=1 SV=1	0	2	0.3559	0	1	1	544.318	1087.63	1087.63	-1.2	-0.00065	0/0	0	0	3.2887e+06	HCD	MS2	78.7515	9.552	43.3958	14616	14615	220621_E_211.raw	F6.11	148	1	FALSE	R	Q	F6	trypsin	491330	1.24542e+06	0.282902	0.717098	MG132	2ND	10	158	0	FALSE	7	438124	NA	NA	NA
High	[R].eRVARPLPAEEPER.[A]	HCD	2.76	0.0022	0.024	0.206	0.42	1	Sequest HT (2)	3	544.293	-0.89	43.4207	14631	14631	P26358	Glu->pyro-Glu	ERVARPLPAEEPER	14	3	43.421	232485	14	N-Term(Glu->pyro-Glu)	Glu->pyro-Glu@E^Any N-term	27	QE	0.225816	FALSE	Sequest HT	Sequest HT (A2)	A	2	Unambiguous	1	P26358	DNA (cytosine-5)-methyltransferase 1 OS=Homo sapiens OX=9606 GN=DNMT1 PE=1 SV=2	P26358	DNA (cytosine-5)-methyltransferase 1 OS=Homo sapiens OX=9606 GN=DNMT1 PE=1 SV=2	1	3	0.4203	0	1	1	544.293	1630.86	1630.87	-0.89	-0.00048	0/0	0	0	6780164	HCD	MS2	43.7157	7.366	43.4207	14631	14628	220621_E_211.raw	F6.11	192	1	FALSE	R	E	F6	trypsin	704194	1.06691e+06	0.397601	0.602399	MG132	2ND	10	158	0	FALSE	0	290699	NA	NA	NA
High	[R].TkTPGPGAQSALR.[A]	HCD	2.05	0.0036	0.044	0.136	0.63	1	Sequest HT (2)	2	664.871	-0.81	43.4274	14636	14636	P62263	NA	TKTPGPGAQSALR	13	2	43.427	232486	13	K2(Acetyl:2H(3))	Acetyl:2H(3)@K	27	QE	0.225861	FALSE	Sequest HT	Sequest HT (A2)	A	2	Unambiguous	1	P62263	40S ribosomal protein S14 OS=Homo sapiens OX=9606 GN=RPS14 PE=1 SV=3	P62263	40S ribosomal protein S14 OS=Homo sapiens OX=9606 GN=RPS14 PE=1 SV=3	0	2	0.6293	0	1	1	664.871	1328.73	1328.74	-0.81	-0.00054	0/0	0	0	93776776	HCD	MS2	21.4463	1.373	43.4274	14636	14628	220621_E_211.raw	F6.11	155	1	FALSE	R	T	F6	trypsin	13550088	1.23298e+07	0.523575	0.476425	MG132	2ND	10	158	0	FALSE	2	7301965	NA	NA	NA
High	[R].tDTGEPMGR.[G]	HCD	2.71	9.2e-05	0.00038	0.754	0.56	1	Sequest HT (2)	2	504.728	-0.12	43.4705	14663	14663	P07900	Acetyl:2H(3	TDTGEPMGR	9	2	43.471	232487	9	N-Term(Acetyl:2H(3))	Acetyl:2H(3)@Any N-term	27	QE	0.226152	FALSE	Sequest HT	Sequest HT (A2)	A	2	Unambiguous	1	P07900	Heat shock protein HSP 90-alpha OS=Homo sapiens OX=9606 GN=HSP90AA1 PE=1 SV=5	P07900	Heat shock protein HSP 90-alpha OS=Homo sapiens OX=9606 GN=HSP90AA1 PE=1 SV=5	0	0	0.5572	0	1	1	504.728	1008.45	1008.45	-0.12	-6e-05	0/0	0	0	8437401	HCD	MS2	27.9722	14.95	43.4705	14663	14654	220621_E_211.raw	F6.11	56	1	FALSE	R	T	F6	trypsin	324730	2.20122e+06	0.128558	0.871442	MG132	2ND	10	158	0	FALSE	0	865654	NA	NA	NA
High	[R].tDTGEPMGR.[G]	HCD	1.74	0.00072	0.0068	0.351	0.4	1	Sequest HT (2)	1	1008.45	-0.05	43.4861	14672	14672	P07900	Acetyl:2H(3	TDTGEPMGR	9	1	43.486	232488	9	N-Term(Acetyl:2H(3))	Acetyl:2H(3)@Any N-term	27	QE	0.226257	FALSE	Sequest HT	Sequest HT (A2)	A	2	Unambiguous	1	P07900	Heat shock protein HSP 90-alpha OS=Homo sapiens OX=9606 GN=HSP90AA1 PE=1 SV=5	P07900	Heat shock protein HSP 90-alpha OS=Homo sapiens OX=9606 GN=HSP90AA1 PE=1 SV=5	0	1	0.4023	0	1	1	1008.45	1008.45	1008.45	-0.05	-5e-05	0/0	0	0	3.82381e+06	HCD	MS2	0	60.566	43.4861	14672	14667	220621_E_211.raw	F6.11	56	1	FALSE	R	T	F6	trypsin	33391.4	391816	0.0785297	0.92147	MG132	2ND	10	158	0	FALSE	0	197454	NA	NA	NA
High	[R].kEGDGEAkSAkPGDDVRER.[I]	HCD	3.46	1.1e-05	3.6e-06	1.55	0.55	1	Sequest HT (2)	3	727.036	-0.72	43.49	14675	14675	P55809	NA	KEGDGEAKSAKPGDDVRER	19	3	43.49	232489	19	K1(Acetyl:2H(3));K8(Acetyl:2H(3));K11(Acetyl:2H(3))	Acetyl:2H(3)@K;Acetyl:2H(3)@K;Acetyl:2H(3)@K	27	QE	0.226284	FALSE	Sequest HT	Sequest HT (A2)	A	2	Unambiguous	1	P55809	Succinyl-CoA:3-ketoacid coenzyme A transferase 1, mitochondrial OS=Homo sapiens OX=9606 GN=OXCT1 PE=1 SV=1	P55809	Succinyl-CoA:3-ketoacid coenzyme A transferase 1, mitochondrial OS=Homo sapiens OX=9606 GN=OXCT1 PE=1 SV=1	1	3	0.5462	0	1	1	727.036	2179.09	2179.09	-0.72	-0.00052	0/0	0	0	1.38199e+06	HCD	MS2	0	27.961	43.49	14675	14667	220621_E_211.raw	F6.11	188	1	FALSE	R	K	F6	trypsin	89785.1	940724	0.0871269	0.912873	MG132	2ND	10	158	0	FALSE	1;8;11	271009	NA	NA	NA
High	[R].kkEITVR.[G]	HCD	1.9	0.0039	0.049	0.123	0.45	1	Sequest HT (2)	2	482.308	-1.37	43.531	14701	14701	Q92841	NA	KKEITVR	7	2	43.531	232490	7	K1(Acetyl:2H(3));K2(Acetyl:2H(3))	Acetyl:2H(3)@K;Acetyl:2H(3)@K	27	QE	0.226561	FALSE	Sequest HT	Sequest HT (A2)	A	2	Unambiguous	1	Q92841	Probable ATP-dependent RNA helicase DDX17 OS=Homo sapiens OX=9606 GN=DDX17 PE=1 SV=2	Q92841	Probable ATP-dependent RNA helicase DDX17 OS=Homo sapiens OX=9606 GN=DDX17 PE=1 SV=2	0	0	0.4526	0	1	1	482.308	963.609	963.61	-1.37	-0.00066	0/0	0	0	7.25989e+06	HCD	MS2	59.888	21.98	43.531	14701	14693	220621_E_211.raw	F6.11	44	1	FALSE	R	K	F6	trypsin	218400	1407597	0.134317	0.865683	MG132	2ND	10	158	0	FALSE	1;2	483599	NA	NA	NA
High	[R].sAQNLPGGGPASHSNPR.[S]	HCD	3.39	1.1e-05	7.2e-06	1.44	0.62	1	Sequest HT (2)	2	846.417	-1.33	43.5659	14722	14722	Q9BYV8	Acetyl:2H(3	SAQNLPGGGPASHSNPR	17	2	43.566	232491	17	N-Term(Acetyl:2H(3))	Acetyl:2H(3)@Any N-term	27	QE	0.226797	FALSE	Sequest HT	Sequest HT (A2)	A	2	Unambiguous	1	Q9BYV8	Centrosomal protein of 41 kDa OS=Homo sapiens OX=9606 GN=CEP41 PE=1 SV=1	Q9BYV8	Centrosomal protein of 41 kDa OS=Homo sapiens OX=9606 GN=CEP41 PE=1 SV=1	0	2	0.6195	0	1	1	846.417	1691.83	1691.83	-1.33	-0.00112	0/0	0	0	5.60401e+06	HCD	MS2	0	40.8	43.5659	14722	14719	220621_E_211.raw	F6.11	168	1	FALSE	R	S	F6	trypsin	456115	1.71313e+06	0.210264	0.789736	MG132	2ND	10	158	0	FALSE	0	875547	NA	NA	NA
High	[R].aEHIPAGkR.[T]	HCD	1.97	0.0014	0.014	0.267	0.5	1	Sequest HT (2)	2	534.806	-1.36	43.5723	14727	14727	Q96HC4	Acetyl:2H(3	AEHIPAGKR	9	2	43.572	232492	9	N-Term(Acetyl:2H(3));K8(Acetyl:2H(3))	Acetyl:2H(3)@Any N-term;Acetyl:2H(3)@K	27	QE	0.22684	FALSE	Sequest HT	Sequest HT (A2)	A	2	Unambiguous	1	Q96HC4	PDZ and LIM domain protein 5 OS=Homo sapiens OX=9606 GN=PDLIM5 PE=1 SV=5	Q96HC4	PDZ and LIM domain protein 5 OS=Homo sapiens OX=9606 GN=PDLIM5 PE=1 SV=5	0	0	0.5025	0	1	1	534.806	1068.61	1068.61	-1.36	-0.00072	0/0	0	0	6.57652e+06	HCD	MS2	55.6945	38.218	43.5723	14727	14719	220621_E_211.raw	F6.11	92	1	FALSE	R	A	F6	trypsin	727439	1.33594e+06	0.352548	0.647452	MG132	2ND	10	158	0	FALSE	0;8	908177	NA	NA	NA
High	[R].eRSkFkSER.[N]	HCD	2.96	0.00015	0.00068	0.656	0.44	1	Sequest HT (2)	2	619.84	-3.03	43.5942	14741	14741	Q9P2N5	Glu->pyro-Glu	ERSKFKSER	9	2	43.594	232493	9	N-Term(Glu->pyro-Glu);K4(Acetyl:2H(3));K6(Acetyl:2H(3))	Glu->pyro-Glu@E^Any N-term;Acetyl:2H(3)@K;Acetyl:2H(3)@K	27	QE	0.226988	FALSE	Sequest HT	Sequest HT (A2)	A	2	Unambiguous	1	Q9P2N5	RNA-binding protein 27 OS=Homo sapiens OX=9606 GN=RBM27 PE=1 SV=2	Q9P2N5	RNA-binding protein 27 OS=Homo sapiens OX=9606 GN=RBM27 PE=1 SV=2	1	0	0.4426	0	1	1	619.84	1238.67	1238.68	-3.03	-0.00188	0/0	0	0	4526663	HCD	MS2	59.6773	42.657	43.5942	14741	14732	220621_E_211.raw	F6.11	140	1	FALSE	R	E	F6	trypsin	269625	515164	0.343564	0.656436	MG132	2ND	10	158	0	FALSE	0;4;6	325904	NA	NA	NA
High	[R].eSQGEkAADTTPR.[K]	HCD	1.73	0.00075	0.007	0.347	0.61	1	Sequest HT (2)	2	708.843	0.15	43.6113	14751	14751	Q96HA1	Glu->pyro-Glu	ESQGEKAADTTPR	13	2	43.611	232494	13	N-Term(Glu->pyro-Glu);K6(Acetyl:2H(3))	Glu->pyro-Glu@E^Any N-term;Acetyl:2H(3)@K	27	QE	0.227103	FALSE	Sequest HT	Sequest HT (A2)	A	2	Unambiguous	1	Q96HA1	Nuclear envelope pore membrane protein POM 121 OS=Homo sapiens OX=9606 GN=POM121 PE=1 SV=2	Q96HA1	Nuclear envelope pore membrane protein POM 121 OS=Homo sapiens OX=9606 GN=POM121 PE=1 SV=2	0	0	0.6069	0	1	1	708.843	1416.68	1416.68	0.15	0.00011	0/0	0	0	5940160	HCD	MS2	95.3828	1.662	43.6113	14751	14745	220621_E_211.raw	F6.11	101	1	FALSE	R	E	F6	trypsin	0	3.05947e+06	0	1	MG132	2ND	10	158	0	FALSE	0;6	1793899	NA	NA	NA
High	[R].aLSSSkQSSSSR.[D]	HCD	2.89	0.00017	0.00086	0.619	0.66	1	Sequest HT (2)	2	657.837	-7	43.6372	14768	14768	P53999	Acetyl:2H(3	ALSSSKQSSSSR	12	2	43.637	232495	12	N-Term(Acetyl:2H(3));K6(Acetyl:2H(3))	Acetyl:2H(3)@Any N-term;Acetyl:2H(3)@K	27	QE	0.227278	FALSE	Sequest HT	Sequest HT (A2)	A	2	Unambiguous	1	P53999	Activated RNA polymerase II transcriptional coactivator p15 OS=Homo sapiens OX=9606 GN=SUB1 PE=1 SV=3	P53999	Activated RNA polymerase II transcriptional coactivator p15 OS=Homo sapiens OX=9606 GN=SUB1 PE=1 SV=3	0	0	0.6644	0	1	1	657.837	1314.67	1314.68	-7	-0.0046	0/0	0	0	4218206	HCD	MS2	42.9532	16.303	43.6372	14768	14758	220621_E_211.raw	F6.11	156	1	FALSE	R	A	F6	trypsin	345896	2.2113e+06	0.135263	0.864737	MG132	2ND	10	158	0	FALSE	0;6	366712	NA	NA	NA
High	[R].DNLAEDImR.[L]	HCD	2.51	0.0018	0.019	0.232	0.61	1	Sequest HT (2)	2	546.753	-0.82	43.7623	14842	14842	P08670	NA	DNLAEDIMR	9	2	43.762	232496	9	M8(Oxidation)	Oxidation@M	27	QE	0.228124	FALSE	Sequest HT	Sequest HT (A2)	A	2	Unambiguous	1	P08670	Vimentin OS=Homo sapiens OX=9606 GN=VIM PE=1 SV=4	P08670	Vimentin OS=Homo sapiens OX=9606 GN=VIM PE=1 SV=4	0	2	0.6096	0	1	1	546.753	1092.5	1092.5	-0.82	-0.00045	0/0	0	0	1.65936e+06	HCD	MS2	0	83.335	43.7623	14842	14836	220621_E_211.raw	F6.11	54	1	FALSE	R	D	F6	trypsin	419400	470302	0.471394	0.528606	MG132	2ND	10	158	0	FALSE	8	326824	NA	NA	NA
High	[R].IALkkQR.[T]	HCD	1.66	0.0023	0.025	0.2	0.3	1	Sequest HT (2)	2	473.819	-0.04	43.8087	14870	14870	P62753	NA	IALKKQR	7	2	43.809	232497	7	K4(Acetyl:2H(3));K5(Acetyl:2H(3))	Acetyl:2H(3)@K;Acetyl:2H(3)@K	27	QE	0.228437	FALSE	Sequest HT	Sequest HT (A2)	A	2	Unambiguous	1	P62753	40S ribosomal protein S6 OS=Homo sapiens OX=9606 GN=RPS6 PE=1 SV=1	P62753	40S ribosomal protein S6 OS=Homo sapiens OX=9606 GN=RPS6 PE=1 SV=1	0	2	0.2952	0	1	1	473.819	946.631	946.631	-0.04	-2e-05	0/0	0	0	1.79894e+06	HCD	MS2	69.0613	33.322	43.8087	14870	14862	220621_E_211.raw	F6.11	11	1	FALSE	R	I	F6	trypsin	101436	625653	0.139509	0.860491	MG132	2ND	10	158	0	FALSE	4;5	162612	NA	NA	NA
High	[R].kVAkEGGPkVTSR.[N]	HCD	3.32	1.8e-05	3.5e-05	1.17	0.58	1	Sequest HT (2)	2	746.445	-1.22	43.8258	14879	14879	Q15397	NA	KVAKEGGPKVTSR	13	2	43.826	232498	13	K1(Acetyl:2H(3));K4(Acetyl:2H(3));K9(Acetyl:2H(3))	Acetyl:2H(3)@K;Acetyl:2H(3)@K;Acetyl:2H(3)@K	27	QE	0.228553	FALSE	Sequest HT	Sequest HT (A2)	A	2	Unambiguous	1	Q15397	Pumilio homolog 3 OS=Homo sapiens OX=9606 GN=PUM3 PE=1 SV=3	Q15397	Pumilio homolog 3 OS=Homo sapiens OX=9606 GN=PUM3 PE=1 SV=3	0	2	0.5783	0	1	1	746.445	1491.88	1491.88	-1.22	-0.00091	0/0	0	0	1.46101e+06	HCD	MS2	0	63.364	43.8258	14879	14875	220621_E_211.raw	F6.11	65	1	FALSE	R	K	F6	trypsin	173614	652080	0.210265	0.789735	MG132	2ND	10	158	0	FALSE	1;4;9	160490	NA	NA	NA
High	[R].kkQkLAkER.[A]	HCD	2.22	7.6e-05	0.00034	0.771	0.63	1	Sequest HT (2)	2	654.923	0.75	43.8582	14899	14899	Q15388	NA	KKQKLAKER	9	2	43.858	232499	9	K1(Acetyl:2H(3));K2(Acetyl:2H(3));K4(Acetyl:2H(3));K7(Acetyl:2H(3))	Acetyl:2H(3)@K;Acetyl:2H(3)@K;Acetyl:2H(3)@K;Acetyl:2H(3)@K	27	QE	0.228772	FALSE	Sequest HT	Sequest HT (A2)	A	2	Unambiguous	1	Q15388	Mitochondrial import receptor subunit TOM20 homolog OS=Homo sapiens OX=9606 GN=TOMM20 PE=1 SV=1	Q15388	Mitochondrial import receptor subunit TOM20 homolog OS=Homo sapiens OX=9606 GN=TOMM20 PE=1 SV=1	0	0	0.6306	0	1	1	654.923	1308.84	1308.84	0.75	0.00049	0/0	0	0	6.17154e+06	HCD	MS2	88.8216	6.016	43.8582	14899	14888	220621_E_211.raw	F6.11	12	1	FALSE	R	K	F6	trypsin	493272	2.66705e+06	0.156083	0.843917	MG132	2ND	10	158	0	FALSE	1;2;4;7	688583	NA	NA	NA
High	[R].rTDVGAGALR.[R]	HCD	2.2	0.001	0.0096	0.31	0.39	1	Sequest HT (2)	2	530.801	0.34	43.8924	14918	14918	Q12888	Acetyl:2H(3	RTDVGAGALR	10	2	43.892	232500	10	N-Term(Acetyl:2H(3))	Acetyl:2H(3)@Any N-term	27	QE	0.229003	TRUE	Sequest HT	Sequest HT (A2)	A	2	Unambiguous	1	Q12888	TP53-binding protein 1 OS=Homo sapiens OX=9606 GN=TP53BP1 PE=1 SV=2	Q12888	TP53-binding protein 1 OS=Homo sapiens OX=9606 GN=TP53BP1 PE=1 SV=2	1	2	0.3909	0	1	1	530.801	1060.59	1060.59	0.34	0.00018	0/0	0	0	5.51699e+06	HCD	MS2	40.2545	11.874	43.8924	14918	14914	220621_E_211.raw	F6.11	136	1	FALSE	R	R	F6	trypsin	290401	789869	0.268822	0.731178	MG132	2ND	10	158	1	TRUE	0	351048	202.137	52791.9	0.150384
High	[R].LAADVGkAGAER.[E]	HCD	3.4	1.1e-05	8.9e-06	1.4	0.67	1	Sequest HT (2)	2	601.832	-0.56	43.9039	14925	14925	P05141	NA	LAADVGKAGAER	12	2	43.904	232501	12	K7(Acetyl:2H(3))	Acetyl:2H(3)@K	27	QE	0.22908	FALSE	Sequest HT	Sequest HT (A2)	A	2	Unambiguous	1	P05141	ADP/ATP translocase 2 OS=Homo sapiens OX=9606 GN=SLC25A5 PE=1 SV=7	P05141	ADP/ATP translocase 2 OS=Homo sapiens OX=9606 GN=SLC25A5 PE=1 SV=7	0	2	0.6735	0	1	1	601.832	1202.66	1202.66	-0.56	-0.00034	0/0	0	0	20371332	HCD	MS2	72.8971	1.819	43.9039	14925	14914	220621_E_211.raw	F6.11	162	1	FALSE	R	L	F6	trypsin	3.69677e+06	1.09875e+07	0.25175	0.74825	MG132	2ND	10	158	0	FALSE	7	3353346	NA	NA	NA
High	[R].QLSSGVSEIR.[H]	HCD	2.67	0.00013	0.00061	0.674	0.56	1	Sequest HT (2)	2	538.291	-0.16	43.9116	14928	14928	P04792	NA	QLSSGVSEIR	10	2	43.912	232502	10		NA	27	QE	0.229132	FALSE	Sequest HT	Sequest HT (A2)	A	2	Unambiguous	1	P04792	Heat shock protein beta-1 OS=Homo sapiens OX=9606 GN=HSPB1 PE=1 SV=2	P04792	Heat shock protein beta-1 OS=Homo sapiens OX=9606 GN=HSPB1 PE=1 SV=2	0	2	0.5581	0	1	1	538.291	1075.57	1075.57	-0.16	-8e-05	0/0	0	0	168274304	HCD	MS2	2.83249	0.509	43.9116	14928	14927	220621_E_211.raw	F6.11	201	1	FALSE	R	Q	F6	trypsin	4.49855e+06	4.29299e+07	0.0948491	0.905151	MG132	2ND	10	158	0	FALSE	NA	13652620	NA	NA	NA
High	[R].kkQkLAkER.[A]	HCD	2.62	0.00016	0.00078	0.635	0.65	1	Sequest HT (2)	2	654.923	-0.37	43.9267	14938	14938	Q15388	NA	KKQKLAKER	9	2	43.927	232503	9	K1(Acetyl:2H(3));K2(Acetyl:2H(3));K4(Acetyl:2H(3));K7(Acetyl:2H(3))	Acetyl:2H(3)@K;Acetyl:2H(3)@K;Acetyl:2H(3)@K;Acetyl:2H(3)@K	27	QE	0.229234	FALSE	Sequest HT	Sequest HT (A2)	A	2	Unambiguous	1	Q15388	Mitochondrial import receptor subunit TOM20 homolog OS=Homo sapiens OX=9606 GN=TOMM20 PE=1 SV=1	Q15388	Mitochondrial import receptor subunit TOM20 homolog OS=Homo sapiens OX=9606 GN=TOMM20 PE=1 SV=1	0	2	0.6527	0	1	1	654.923	1308.84	1308.84	-0.37	-0.00024	0/0	0	0	17473598	HCD	MS2	47.404	5.554	43.9267	14938	14927	220621_E_211.raw	F6.11	13	1	FALSE	R	K	F6	trypsin	1.52033e+06	6474903	0.190155	0.809845	MG132	2ND	10	158	0	FALSE	1;2;4;7	1679169	NA	NA	NA
High	[R].fSASSGGGGSR.[G]	HCD	2.68	0.00016	0.00071	0.649	0.69	1	Sequest HT (2)	2	507.737	-0.64	43.9421	14947	14947	P78344	Acetyl:2H(3	FSASSGGGGSR	11	2	43.942	232504	11	N-Term(Acetyl:2H(3))	Acetyl:2H(3)@Any N-term	27	QE	0.229339	FALSE	Sequest HT	Sequest HT (A2)	A	2	Unambiguous	1	P78344	Eukaryotic translation initiation factor 4 gamma 2 OS=Homo sapiens OX=9606 GN=EIF4G2 PE=1 SV=1	P78344	Eukaryotic translation initiation factor 4 gamma 2 OS=Homo sapiens OX=9606 GN=EIF4G2 PE=1 SV=1	0	2	0.6903	0	1	1	507.737	1014.47	1014.47	-0.64	-0.00033	0/0	0	0	3.25126e+06	HCD	MS2	55.4928	9.548	43.9421	14947	14940	220621_E_211.raw	F6.11	54	1	FALSE	R	F	F6	trypsin	183698	1.17681e+06	0.135022	0.864978	MG132	2ND	10	158	0	FALSE	0	368544	NA	NA	NA
High	[R].kLQAQmkDcMR.[E]	HCD	2.76	6.8e-05	0.00025	0.827	0.26	1	Sequest HT (2)	2	757.875	2.15	43.9673	14961	14961	P35579	NA	KLQAQMKDCMR	11	2	43.967	232505	11	K1(Acetyl:2H(3));M6(Oxidation);K7(Acetyl:2H(3));C9(Carbamidomethyl)	Acetyl:2H(3)@K;Oxidation@M;Acetyl:2H(3)@K;Carbamidomethyl@C	27	QE	0.229509	FALSE	Sequest HT	Sequest HT (A2)	A	2	Unambiguous	1	P35579	Myosin-9 OS=Homo sapiens OX=9606 GN=MYH9 PE=1 SV=4	P35579	Myosin-9 OS=Homo sapiens OX=9606 GN=MYH9 PE=1 SV=4	0	2	0.2609	0	1	1	757.875	1514.74	1514.74	2.15	0.00163	0/0	0	0	2789006	HCD	MS2	0	63.535	43.9673	14961	14953	220621_E_211.raw	F6.11	135	1	FALSE	R	K	F6	trypsin	140501	413966	0.253398	0.746602	MG132	2ND	10	158	0	FALSE	1;6;7;9	83554.3	NA	NA	NA
High	[R].fSASSGGGGSR.[G]	HCD	1.85	0.0061	0.081	0.067	0.53	1	Sequest HT (2)	1	1014.47	1.66	43.9857	14971	14971	P78344	Acetyl:2H(3	FSASSGGGGSR	11	1	43.986	232506	11	N-Term(Acetyl:2H(3))	Acetyl:2H(3)@Any N-term	27	QE	0.229633	FALSE	Sequest HT	Sequest HT (A2)	A	2	Unambiguous	1	P78344	Eukaryotic translation initiation factor 4 gamma 2 OS=Homo sapiens OX=9606 GN=EIF4G2 PE=1 SV=1	P78344	Eukaryotic translation initiation factor 4 gamma 2 OS=Homo sapiens OX=9606 GN=EIF4G2 PE=1 SV=1	0	1	0.5297	0	1	1	1014.47	1014.47	1014.47	1.66	0.00168	0/0	0	0	6.84464e+06	HCD	MS2	12.3135	52.858	43.9857	14971	14966	220621_E_211.raw	F6.11	63	1	FALSE	R	F	F6	trypsin	58861	79225.8	0.426261	0.573739	MG132	2ND	10	158	0	FALSE	0	79225.8	NA	NA	NA
High	[R].eREQccYNcGkPGHLAR.[D]	HCD	5.78	1.1e-05	9.1e-09	2.55	0.86	1	Sequest HT (2)	3	721.322	0.23	43.9897	14974	14974	P62633	Glu->pyro-Glu	EREQCCYNCGKPGHLAR	17	3	43.99	232507	17	N-Term(Glu->pyro-Glu);C5(Carbamidomethyl);C6(Carbamidomethyl);C9(Carbamidomethyl);K11(Acetyl:2H(3))	Glu->pyro-Glu@E^Any N-term;Carbamidomethyl@C;Carbamidomethyl@C;Carbamidomethyl@C;Acetyl:2H(3)@K	27	QE	0.22966	FALSE	Sequest HT	Sequest HT (A2)	A	2	Unambiguous	1	P62633	CCHC-type zinc finger nucleic acid binding protein OS=Homo sapiens OX=9606 GN=CNBP PE=1 SV=1	P62633	CCHC-type zinc finger nucleic acid binding protein OS=Homo sapiens OX=9606 GN=CNBP PE=1 SV=1	1	3	0.8633	0	1	1	721.322	2161.95	2161.95	0.23	0.00017	0/0	0	0	4569258	HCD	MS2	20.3899	49.747	43.9897	14974	14966	220621_E_211.raw	F6.11	36	1	FALSE	R	E	F6	trypsin	800224	2.21704e+06	0.265215	0.734785	MG132	2ND	10	158	0	FALSE	0;5;6;9;11	1055506	NA	NA	NA
High	[R].tDTGEPMGR.[G]	HCD	1.6	0.00039	0.0035	0.429	0.34	1	Sequest HT (2)	2	504.728	-0.89	43.9909	14975	14975	P07900	Acetyl:2H(3	TDTGEPMGR	9	2	43.991	232508	9	N-Term(Acetyl:2H(3))	Acetyl:2H(3)@Any N-term	27	QE	0.229668	FALSE	Sequest HT	Sequest HT (A2)	A	2	Unambiguous	1	P07900	Heat shock protein HSP 90-alpha OS=Homo sapiens OX=9606 GN=HSP90AA1 PE=1 SV=5	P07900	Heat shock protein HSP 90-alpha OS=Homo sapiens OX=9606 GN=HSP90AA1 PE=1 SV=5	0	2	0.3375	0	1	1	504.728	1008.45	1008.45	-0.89	-0.00045	0/0	0	0	4.48596e+06	HCD	MS2	49.0046	12.193	43.9909	14975	14966	220621_E_211.raw	F6.11	62	1	FALSE	R	T	F6	trypsin	150233	1.1408e+06	0.116367	0.883633	MG132	2ND	10	158	0	FALSE	0	431748	NA	NA	NA
High	[R].eAkEkEkQR.[L]	HCD	2.23	0.0051	0.066	0.09	0.3	1	Sequest HT (2)	2	631.856	0.42	44.0287	14995	14995	Q8IWE2	Glu->pyro-Glu	EAKEKEKQR	9	2	44.029	232509	9	N-Term(Glu->pyro-Glu);K3(Acetyl:2H(3));K5(Acetyl:2H(3));K7(Acetyl:2H(3))	Glu->pyro-Glu@E^Any N-term;Acetyl:2H(3)@K;Acetyl:2H(3)@K;Acetyl:2H(3)@K	27	QE	0.229924	FALSE	Sequest HT	Sequest HT (A2)	A	2	Unambiguous	1	Q8IWE2	Protein NOXP20 OS=Homo sapiens OX=9606 GN=FAM114A1 PE=1 SV=2	Q8IWE2	Protein NOXP20 OS=Homo sapiens OX=9606 GN=FAM114A1 PE=1 SV=2	0	2	0.296	0	1	1	631.856	1262.71	1262.7	0.42	0.00026	0/0	0	0	8590424	HCD	MS2	56.8909	10.96	44.0287	14995	14992	220621_E_211.raw	F6.11	119	1	FALSE	R	E	F6	trypsin	974896	3.06742e+06	0.241172	0.758828	MG132	2ND	10	158	0	FALSE	0;3;5;7	814795	NA	NA	NA
High	[R].rNkDDSTkNkA.[-]	HCD	2.63	0.0021	0.022	0.214	0.54	1	Sequest HT (2)	2	728.893	-0.05	44.0335	14998	14998	P61758	Acetyl:2H(3	RNKDDSTKNKA	11	2	44.033	232510	11	N-Term(Acetyl:2H(3));K3(Acetyl:2H(3));K8(Acetyl:2H(3));K10(Acetyl:2H(3))	Acetyl:2H(3)@Any N-term;Acetyl:2H(3)@K;Acetyl:2H(3)@K;Acetyl:2H(3)@K	27	QE	0.229956	TRUE	Sequest HT	Sequest HT (A2)	A	2	Unambiguous	1	P61758	Prefoldin subunit 3 OS=Homo sapiens OX=9606 GN=VBP1 PE=1 SV=4	P61758	Prefoldin subunit 3 OS=Homo sapiens OX=9606 GN=VBP1 PE=1 SV=4	1	0	0.5399	0	1	1	728.893	1456.78	1456.78	-0.05	-4e-05	0/0	0	0	8519698	HCD	MS2	43.9252	15.663	44.0335	14998	14992	220621_E_211.raw	F6.11	153	1	FALSE	R	R	F6	trypsin	932537	250644	0.788161	0.211839	MG132	2ND	10	158	1	TRUE	0;3;8;10	185428	202.138	27709.2	0.149434
High	[R].gASQAGmTGYGmPR.[Q]	HCD	1.88	0.00076	0.007	0.347	0.6	1	Sequest HT (2)	2	730.821	0.35	44.0909	15033	15033	P37802	Acetyl:2H(3	GASQAGMTGYGMPR	14	2	44.091	232511	14	N-Term(Acetyl:2H(3));M7(Oxidation);M12(Oxidation)	Acetyl:2H(3)@Any N-term;Oxidation@M;Oxidation@M	27	QE	0.230344	FALSE	Sequest HT	Sequest HT (A2)	A	2	Unambiguous	1	P37802	Transgelin-2 OS=Homo sapiens OX=9606 GN=TAGLN2 PE=1 SV=3	P37802	Transgelin-2 OS=Homo sapiens OX=9606 GN=TAGLN2 PE=1 SV=3	0	0	0.5957	0	1	1	730.821	1460.63	1460.63	0.35	0.00025	0/0	0	0	7.59199e+06	HCD	MS2	87.6287	4.037	44.0909	15033	15031	220621_E_211.raw	F6.11	37	1	FALSE	R	G	F6	trypsin	569564	1.42684e+06	0.285295	0.714705	MG132	2ND	10	158	0	FALSE	0;7;12	775536	NA	NA	NA
High	[R].aREQLAAVR.[L]	HCD	3.22	0.00042	0.0038	0.42	0.41	1	Sequest HT (2)	2	529.812	1.63	44.1351	15060	15060	Q04323	Acetyl:2H(3	AREQLAAVR	9	2	44.135	232512	9	N-Term(Acetyl:2H(3))	Acetyl:2H(3)@Any N-term	27	QE	0.230643	FALSE	Sequest HT	Sequest HT (A2)	A	2	Unambiguous	1	Q04323	UBX domain-containing protein 1 OS=Homo sapiens OX=9606 GN=UBXN1 PE=1 SV=2	Q04323	UBX domain-containing protein 1 OS=Homo sapiens OX=9606 GN=UBXN1 PE=1 SV=2	1	2	0.4068	0	1	1	529.812	1058.62	1058.61	1.63	0.00086	0/0	0	0	5.16195e+06	HCD	MS2	14.6738	23.657	44.1351	15060	15057	220621_E_211.raw	F6.11	129	1	FALSE	R	A	F6	trypsin	414634	648288	0.390089	0.609911	MG132	2ND	10	158	0	FALSE	0	400398	NA	NA	NA
High	[R].EGSLTkGRPDVAkR.[L]	HCD	2.99	0.00042	0.0039	0.415	0.54	1	Sequest HT (2)	3	535.308	4.29	44.1596	15076	15076	O75815	NA	EGSLTKGRPDVAKR	14	3	44.16	232513	14	K6(Acetyl:2H(3));K13(Acetyl:2H(3))	Acetyl:2H(3)@K;Acetyl:2H(3)@K	27	QE	0.230808	FALSE	Sequest HT	Sequest HT (A2)	A	2	Unambiguous	1	O75815	Breast cancer anti-estrogen resistance protein 3 OS=Homo sapiens OX=9606 GN=BCAR3 PE=1 SV=1	O75815	Breast cancer anti-estrogen resistance protein 3 OS=Homo sapiens OX=9606 GN=BCAR3 PE=1 SV=1	0	3	0.5385	0	1	1	535.308	1603.91	1603.9	4.29	0.00229	0/0	0	0	3.12786e+06	HCD	MS2	32.9013	15.395	44.1596	15076	15070	220621_E_211.raw	F6.11	113	1	FALSE	R	E	F6	trypsin	57529.8	1.58185e+06	0.0350925	0.964908	MG132	2ND	10	158	0	FALSE	6;13	430433	NA	NA	NA
High	[R].MGQmAmGGAMGINNR.[G]	HCD	2.78	4.5e-05	0.00015	0.914	0.13	1	Sequest HT (2)	2	785.833	-0.58	44.3052	15162	15162	Q15233	NA	MGQMAMGGAMGINNR	15	2	44.305	232514	15	M4(Oxidation);M6(Oxidation)	Oxidation@M;Oxidation@M	27	QE	0.231792	FALSE	Sequest HT	Sequest HT (A2)	A	2	Unambiguous	1	Q15233	Non-POU domain-containing octamer-binding protein OS=Homo sapiens OX=9606 GN=NONO PE=1 SV=4	Q15233	Non-POU domain-containing octamer-binding protein OS=Homo sapiens OX=9606 GN=NONO PE=1 SV=4	0	2	0.1259	0	1	1	785.833	1570.66	1570.66	-0.58	-0.00046	0/0	0	0	959998	HCD	MS2	0	72.64	44.3052	15162	15161	220621_E_211.raw	F6.11	33	1	FALSE	R	M	F6	trypsin	15491.7	293769	0.0500927	0.949907	MG132	2ND	10	158	0	FALSE	4;6	69987.6	NA	NA	NA
High	[-].mkVNRETkR.[L]	HCD	1.5	0.0094	0.13	0.008	0.38	1	Sequest HT (2)	2	648.874	-0.3	44.3104	15166	15166	Q76FK4	Acetyl:2H(3	MKVNRETKR	9	2	44.31	232515	9	N-Term(Acetyl:2H(3));K2(Acetyl:2H(3));K8(Acetyl:2H(3))	Acetyl:2H(3)@Any N-term;Acetyl:2H(3)@K;Acetyl:2H(3)@K	27	QE	0.231827	FALSE	Sequest HT	Sequest HT (A2)	A	2	Unambiguous	1	Q76FK4	Nucleolar protein 8 OS=Homo sapiens OX=9606 GN=NOL8 PE=1 SV=1	Q76FK4	Nucleolar protein 8 OS=Homo sapiens OX=9606 GN=NOL8 PE=1 SV=1	1	2	0.38	0	1	1	648.874	1296.74	1296.74	-0.3	-0.00019	0/0	0	0	6.83435e+06	HCD	MS2	55.1263	16.635	44.3104	15166	15161	220621_E_211.raw	F6.11	104	1	FALSE	NA	M	F6	trypsin	326916	466041	0.412275	0.587725	MG132	2ND	10	158	0	FALSE	0;2;8	429382	NA	NA	NA
High	[R].NDckVFR.[F]	HCD	1.75	0.0024	0.026	0.196	0.59	1	Sequest HT (2)	2	492.244	0.73	44.3505	15191	15191	Q9UHA3	NA	NDCKVFR	7	2	44.35	232516	7	C3(Carbamidomethyl);K4(Acetyl:2H(3))	Carbamidomethyl@C;Acetyl:2H(3)@K	27	QE	0.232098	FALSE	Sequest HT	Sequest HT (A2)	A	2	Unambiguous	1	Q9UHA3	Probable ribosome biogenesis protein RLP24 OS=Homo sapiens OX=9606 GN=RSL24D1 PE=1 SV=1	Q9UHA3	Probable ribosome biogenesis protein RLP24 OS=Homo sapiens OX=9606 GN=RSL24D1 PE=1 SV=1	0	2	0.5886	0	1	1	492.244	983.481	983.481	0.73	0.00036	0/0	0	0	4169203	HCD	MS2	60.2988	8.433	44.3505	15191	15187	220621_E_211.raw	F6.11	117	1	FALSE	R	N	F6	trypsin	47166.9	874264	0.0511888	0.948811	MG132	2ND	10	158	0	FALSE	3;4	277898	NA	NA	NA
High	[R].gASQAGmTGYGmPR.[Q]	HCD	3.83	4.5e-05	0.00015	0.914	0.68	1	Sequest HT (2)	2	730.821	0.36	44.4109	15224	15224	P37802	Acetyl:2H(3	GASQAGMTGYGMPR	14	2	44.411	232517	14	N-Term(Acetyl:2H(3));M7(Oxidation);M12(Oxidation)	Acetyl:2H(3)@Any N-term;Oxidation@M;Oxidation@M	27	QE	0.232506	FALSE	Sequest HT	Sequest HT (A2)	A	2	Unambiguous	1	P37802	Transgelin-2 OS=Homo sapiens OX=9606 GN=TAGLN2 PE=1 SV=3	P37802	Transgelin-2 OS=Homo sapiens OX=9606 GN=TAGLN2 PE=1 SV=3	0	2	0.6789	0	1	1	730.821	1460.63	1460.63	0.36	0.00026	0/0	0	0	22704348	HCD	MS2	31.1083	48.198	44.4109	15224	15213	220621_E_211.raw	F6.11	37	1	FALSE	R	G	F6	trypsin	1.35962e+06	1.28893e+06	0.513345	0.486655	MG132	2ND	10	158	0	FALSE	0;7;12	460076	NA	NA	NA
High	[R].sGSMDPSGAHPSVR.[Q]	HCD	2.39	7.6e-05	0.00034	0.771	0.59	1	Sequest HT (2)	2	715.334	2.27	44.4303	15235	15235	Q07666	Acetyl:2H(3	SGSMDPSGAHPSVR	14	2	44.43	232518	14	N-Term(Acetyl:2H(3))	Acetyl:2H(3)@Any N-term	27	QE	0.232637	FALSE	Sequest HT	Sequest HT (A2)	A	2	Unambiguous	1	Q07666	KH domain-containing, RNA-binding, signal transduction-associated protein 1 OS=Homo sapiens OX=9606 GN=KHDRBS1 PE=1 SV=1	Q07666	KH domain-containing, RNA-binding, signal transduction-associated protein 1 OS=Homo sapiens OX=9606 GN=KHDRBS1 PE=1 SV=1	0	2	0.5858	0	1	1	715.334	1429.66	1429.66	2.27	0.00162	0/0	0	0	1.27704e+06	HCD	MS2	36.6882	90.141	44.4303	15235	15226	220621_E_211.raw	F6.11	83	1	FALSE	R	S	F6	trypsin	83257.9	489704	0.145312	0.854688	MG132	2ND	10	158	0	FALSE	0	109233	NA	NA	NA
High	[R].rAAcDLVR.[G]	HCD	2.13	0.0015	0.015	0.26	0.43	1	Sequest HT (2)	2	503.272	1.99	44.4691	15258	15258	P55060	Acetyl:2H(3	RAACDLVR	8	2	44.469	232519	8	N-Term(Acetyl:2H(3));C4(Carbamidomethyl)	Acetyl:2H(3)@Any N-term;Carbamidomethyl@C	27	QE	0.232899	TRUE	Sequest HT	Sequest HT (A2)	A	2	Unambiguous	1	P55060	Exportin-2 OS=Homo sapiens OX=9606 GN=CSE1L PE=1 SV=3	P55060	Exportin-2 OS=Homo sapiens OX=9606 GN=CSE1L PE=1 SV=3	1	2	0.4272	0	1	1	503.272	1005.54	1005.53	1.99	0.001	0/0	0	0	2698259	HCD	MS2	39.8484	30.48	44.4691	15258	15252	220621_E_211.raw	F6.11	196	1	FALSE	R	R	F6	trypsin	189729	428609	0.306837	0.693163	MG132	2ND	10	158	1	TRUE	0;4	212336	202.138	29892.3	0.140778
High	[R].dSGRGDSVSDSGSDALR.[S]	HCD	2.73	1.1e-05	2.2e-05	1.25	0.65	1	Sequest HT (2)	2	863.392	2.85	44.4923	15271	15271	Q53EL6	Acetyl:2H(3	DSGRGDSVSDSGSDALR	17	2	44.492	232520	17	N-Term(Acetyl:2H(3))	Acetyl:2H(3)@Any N-term	27	QE	0.233056	FALSE	Sequest HT	Sequest HT (A2)	A	2	Unambiguous	1	Q53EL6	Programmed cell death protein 4 OS=Homo sapiens OX=9606 GN=PDCD4 PE=1 SV=2	Q53EL6	Programmed cell death protein 4 OS=Homo sapiens OX=9606 GN=PDCD4 PE=1 SV=2	1	2	0.652	0	1	1	863.392	1725.78	1725.77	2.85	0.00246	0/0	0	0	1.82687e+06	HCD	MS2	0	83.539	44.4923	15271	15265	220621_E_211.raw	F6.11	61	1	FALSE	R	D	F6	trypsin	159325	529703	0.231232	0.768768	MG132	2ND	10	158	0	FALSE	0	244953	NA	NA	NA
High	[R].eREQccYNcGkPGHLAR.[D]	HCD	4.72	1.1e-05	3e-07	1.97	0.79	1	Sequest HT (2)	3	721.323	1.1	44.5082	15280	15280	P62633	Glu->pyro-Glu	EREQCCYNCGKPGHLAR	17	3	44.508	232521	17	N-Term(Glu->pyro-Glu);C5(Carbamidomethyl);C6(Carbamidomethyl);C9(Carbamidomethyl);K11(Acetyl:2H(3))	Glu->pyro-Glu@E^Any N-term;Carbamidomethyl@C;Carbamidomethyl@C;Carbamidomethyl@C;Acetyl:2H(3)@K	27	QE	0.233164	FALSE	Sequest HT	Sequest HT (A2)	A	2	Unambiguous	1	P62633	CCHC-type zinc finger nucleic acid binding protein OS=Homo sapiens OX=9606 GN=CNBP PE=1 SV=1	P62633	CCHC-type zinc finger nucleic acid binding protein OS=Homo sapiens OX=9606 GN=CNBP PE=1 SV=1	1	3	0.7881	0	1	1	721.323	2161.95	2161.95	1.1	0.0008	0/0	0	0	1.33316e+06	HCD	MS2	82.4911	74.748	44.5082	15280	15278	220621_E_211.raw	F6.11	40	1	FALSE	R	E	F6	trypsin	205945	661518	0.237411	0.762589	MG132	2ND	10	158	0	FALSE	0;5;6;9;11	317348	NA	NA	NA
High	[R].gASQAGMTGYGRPR.[Q]	HCD	2.71	0.00024	0.0014	0.546	0.51	1	Sequest HT (2)	2	727.356	0.21	44.5534	15305	15305	Q01995	Acetyl:2H(3	GASQAGMTGYGRPR	14	2	44.553	232522	14	N-Term(Acetyl:2H(3))	Acetyl:2H(3)@Any N-term	27	QE	0.233469	FALSE	Sequest HT	Sequest HT (A2)	A	2	Unambiguous	1	Q01995	Transgelin OS=Homo sapiens OX=9606 GN=TAGLN PE=1 SV=4	Q01995	Transgelin OS=Homo sapiens OX=9606 GN=TAGLN PE=1 SV=4	0	2	0.5092	0	1	1	727.356	1453.7	1453.7	0.21	0.00015	0/0	0	0	52993328	HCD	MS2	5.30409	3.103	44.5534	15305	15304	220621_E_211.raw	F6.11	126	1	FALSE	R	G	F6	trypsin	4.04076e+06	4.20172e+06	0.490236	0.509764	MG132	2ND	10	158	0	FALSE	0	993291	NA	NA	NA
High	[R].gASQAGmTGYGRPR.[Q]	HCD	2.51	0.00093	0.0085	0.325	0.53	1	Sequest HT (2)	2	735.352	-1.49	44.5562	15307	15307	Q01995	Acetyl:2H(3	GASQAGMTGYGRPR	14	2	44.556	232523	14	N-Term(Acetyl:2H(3));M7(Oxidation)	Acetyl:2H(3)@Any N-term;Oxidation@M	27	QE	0.233488	FALSE	Sequest HT	Sequest HT (A2)	A	2	Unambiguous	1	Q01995	Transgelin OS=Homo sapiens OX=9606 GN=TAGLN PE=1 SV=4	Q01995	Transgelin OS=Homo sapiens OX=9606 GN=TAGLN PE=1 SV=4	0	2	0.5339	0	1	1	735.352	1469.7	1469.7	-1.49	-0.00109	0/0	0	0	4.03298e+06	HCD	MS2	0	58.058	44.5562	15307	15304	220621_E_211.raw	F6.11	111	1	FALSE	R	G	F6	trypsin	191760	224057	0.461164	0.538836	MG132	2ND	10	158	0	FALSE	0;7	67393	NA	NA	NA
High	[R].LASYLDR.[V]	HCD	2.12	0.0054	0.069	0.084	0.42	1	Sequest HT (2)	2	419.227	0.33	44.7181	15400	15400	P05783	NA	LASYLDR	7	2	44.718	232524	7		NA	27	QE	0.234582	FALSE	Sequest HT	Sequest HT (A2)	A	2	Unambiguous	1	P05783	Keratin, type I cytoskeletal 18 OS=Homo sapiens OX=9606 GN=KRT18 PE=1 SV=2	P05783	Keratin, type I cytoskeletal 18 OS=Homo sapiens OX=9606 GN=KRT18 PE=1 SV=2	0	2	0.4151	0	1	1	419.227	837.447	837.446	0.33	0.00014	0/0	0	0	1985326	HCD	MS2	36.2336	68.029	44.7181	15400	15395	220621_E_211.raw	F6.11	105	1	FALSE	R	L	F6	trypsin	83006	420606	0.164821	0.835179	MG132	2ND	10	158	0	FALSE	NA	151642	NA	NA	NA
High	[R].kGkkEkLR.[D]	HCD	2.15	0.0009	0.0083	0.328	0.64	1	Sequest HT (2)	2	583.886	-0.23	44.7269	15407	15407	O14613	NA	KGKKEKLR	8	2	44.727	232525	8	K1(Acetyl:2H(3));K3(Acetyl:2H(3));K4(Acetyl:2H(3));K6(Acetyl:2H(3))	Acetyl:2H(3)@K;Acetyl:2H(3)@K;Acetyl:2H(3)@K;Acetyl:2H(3)@K	27	QE	0.234641	FALSE	Sequest HT	Sequest HT (A2)	A	2	Unambiguous	1	O14613	Cdc42 effector protein 2 OS=Homo sapiens OX=9606 GN=CDC42EP2 PE=1 SV=1	O14613	Cdc42 effector protein 2 OS=Homo sapiens OX=9606 GN=CDC42EP2 PE=1 SV=1	0	2	0.6419	0	1	1	583.886	1166.76	1166.76	-0.23	-0.00013	0/0	0	0	4869688	HCD	MS2	57.69	12.946	44.7269	15407	15395	220621_E_211.raw	F6.11	10	1	FALSE	R	K	F6	trypsin	302915	1.40502e+06	0.177357	0.822643	MG132	2ND	10	158	0	FALSE	1;3;4;6	454568	NA	NA	NA
High	[R].mcVGNR.[H]	HCD	1.35	0.0086	0.12	0.02	0.33	1	Sequest HT (2)	1	781.353	1.06	44.7347	15410	15410	P56537	Acetyl:2H(3	MCVGNR	6	1	44.735	232526	6	N-Term(Acetyl:2H(3));C2(Carbamidomethyl)	Acetyl:2H(3)@Any N-term;Carbamidomethyl@C	27	QE	0.234694	FALSE	Sequest HT	Sequest HT (A2)	A	2	Unambiguous	1	P56537	Eukaryotic translation initiation factor 6 OS=Homo sapiens OX=9606 GN=EIF6 PE=1 SV=1	P56537	Eukaryotic translation initiation factor 6 OS=Homo sapiens OX=9606 GN=EIF6 PE=1 SV=1	0	0	0.3259	0	1	1	781.353	781.353	781.352	1.06	0.00082	0/0	0	0	4.18026e+06	HCD	MS2	0	50.492	44.7347	15410	15408	220621_E_211.raw	F6.11	53	1	FALSE	R	M	F6	trypsin	86308	63426.3	0.576408	0.423592	MG132	2ND	10	158	0	FALSE	0;2	68117.8	NA	NA	NA
High	[R].sGQGAFGNmcR.[G]	HCD	2.01	0.00016	0.00071	0.649	0.7	1	Sequest HT (2)	2	623.262	-0.85	44.7677	15431	15431	P36578	Acetyl:2H(3	SGQGAFGNMCR	11	2	44.768	232527	11	N-Term(Acetyl:2H(3));M9(Oxidation);C10(Carbamidomethyl)	Acetyl:2H(3)@Any N-term;Oxidation@M;Carbamidomethyl@C	27	QE	0.234917	FALSE	Sequest HT	Sequest HT (A2)	A	2	Unambiguous	1	P36578	60S ribosomal protein L4 OS=Homo sapiens OX=9606 GN=RPL4 PE=1 SV=5	P36578	60S ribosomal protein L4 OS=Homo sapiens OX=9606 GN=RPL4 PE=1 SV=5	0	0	0.7015	0	1	1	623.262	1245.52	1245.52	-0.85	-0.00053	0/0	0	0	5736592	HCD	MS2	66.6986	18.264	44.7677	15431	15421	220621_E_211.raw	F6.11	23	1	FALSE	R	S	F6	trypsin	412616	1.69158e+06	0.196092	0.803908	MG132	2ND	10	158	0	FALSE	0;9;10	999647	NA	NA	NA
High	[R].gASQAGMTGYGRPR.[Q]	HCD	2.79	0.0033	0.039	0.148	0.52	1	Sequest HT (2)	2	727.355	-1.72	44.788	15443	15443	Q01995	Acetyl:2H(3	GASQAGMTGYGRPR	14	2	44.788	232528	14	N-Term(Acetyl:2H(3))	Acetyl:2H(3)@Any N-term	27	QE	0.235054	FALSE	Sequest HT	Sequest HT (A2)	A	2	Unambiguous	1	Q01995	Transgelin OS=Homo sapiens OX=9606 GN=TAGLN PE=1 SV=4	Q01995	Transgelin OS=Homo sapiens OX=9606 GN=TAGLN PE=1 SV=4	0	2	0.5233	0	1	1	727.355	1453.7	1453.7	-1.72	-0.00125	0/0	0	0	48710956	HCD	MS2	16.5233	3.76	44.788	15443	15434	220621_E_211.raw	F6.11	128	1	FALSE	R	G	F6	trypsin	2.25545e+06	2.5178e+06	0.472519	0.527481	MG132	2ND	10	158	0	FALSE	0	728121	NA	NA	NA
High	[R].GkGGkGLGkGGAkR.[H]	HCD	4.05	1.1e-05	2.1e-06	1.64	0.75	1	Sequest HT (2)	2	725.947	-0.83	44.8131	15457	15457	P62805	NA	GKGGKGLGKGGAKR	14	2	44.813	232529	14	K2(Acetyl:2H(3));K5(Acetyl:2H(3));K9(Acetyl:2H(3));K13(Acetyl:2H(3))	Acetyl:2H(3)@K;Acetyl:2H(3)@K;Acetyl:2H(3)@K;Acetyl:2H(3)@K	27	QE	0.235224	FALSE	Sequest HT	Sequest HT (A2)	A	2	Unambiguous	1	P62805	Histone H4 OS=Homo sapiens OX=9606 GN=H4C16 PE=1 SV=2	P62805	Histone H4 OS=Homo sapiens OX=9606 GN=H4C16 PE=1 SV=2	0	0	0.7506	0	1	1	725.947	1450.89	1450.89	-0.83	-0.0006	0/0	0	0	7356209	HCD	MS2	57.5186	11.583	44.8131	15457	15447	220621_E_211.raw	F6.11	45	1	FALSE	R	G	F6	trypsin	888461	3.35297e+06	0.209472	0.790528	MG132	2ND	10	158	0	FALSE	2;5;9;13	691405	NA	NA	NA
High	[R].GkGGkGLGkGGAkR.[H]	HCD	3.54	1.1e-05	2.2e-05	1.25	0.5	1	Sequest HT (2)	3	484.301	-0.17	44.8464	15477	15477	P62805	NA	GKGGKGLGKGGAKR	14	3	44.846	232530	14	K2(Acetyl:2H(3));K5(Acetyl:2H(3));K9(Acetyl:2H(3));K13(Acetyl:2H(3))	Acetyl:2H(3)@K;Acetyl:2H(3)@K;Acetyl:2H(3)@K;Acetyl:2H(3)@K	27	QE	0.235449	FALSE	Sequest HT	Sequest HT (A2)	A	2	Unambiguous	1	P62805	Histone H4 OS=Homo sapiens OX=9606 GN=H4C16 PE=1 SV=2	P62805	Histone H4 OS=Homo sapiens OX=9606 GN=H4C16 PE=1 SV=2	0	3	0.5028	0	1	1	484.301	1450.89	1450.89	-0.17	-8e-05	0/0	0	0	6737712	HCD	MS2	36.8088	10.588	44.8464	15477	15473	220621_E_211.raw	F6.11	44	1	FALSE	R	G	F6	trypsin	1.03926e+06	2.28814e+06	0.312333	0.687667	MG132	2ND	10	158	0	FALSE	2;5;9;13	1043266	NA	NA	NA
High	[R].eEDPAPPkR.[S]	HCD	2.19	0.0021	0.022	0.214	0.49	1	Sequest HT (2)	2	533.273	-0.58	44.8711	15491	15491	Q9BWT7	Glu->pyro-Glu	EEDPAPPKR	9	2	44.871	232531	9	N-Term(Glu->pyro-Glu);K8(Acetyl:2H(3))	Glu->pyro-Glu@E^Any N-term;Acetyl:2H(3)@K	27	QE	0.235616	FALSE	Sequest HT	Sequest HT (A2)	A	2	Unambiguous	1	Q9BWT7	Caspase recruitment domain-containing protein 10 OS=Homo sapiens OX=9606 GN=CARD10 PE=1 SV=2	Q9BWT7	Caspase recruitment domain-containing protein 10 OS=Homo sapiens OX=9606 GN=CARD10 PE=1 SV=2	0	2	0.4932	0	1	1	533.273	1065.54	1065.54	-0.58	-0.00031	0/0	0	0	1.20303e+06	HCD	MS2	48.3277	120	44.8711	15491	15486	220621_E_211.raw	F6.11	170	1	FALSE	R	E	F6	trypsin	109001	569177	0.160726	0.839274	MG132	2ND	10	158	0	FALSE	0;8	229888	NA	NA	NA
High	[R].cSQPLVGPNDkR.[C]	HCD	3.09	0.0003	0.0022	0.486	0.62	1	Sequest HT (2)	2	708.361	-0.01	44.8962	15506	15506	Q13613	NA	CSQPLVGPNDKR	12	2	44.896	232532	12	C1(Carbamidomethyl);K11(Acetyl:2H(3))	Carbamidomethyl@C;Acetyl:2H(3)@K	27	QE	0.235785	FALSE	Sequest HT	Sequest HT (A2)	A	2	Unambiguous	1	Q13613	Myotubularin-related protein 1 OS=Homo sapiens OX=9606 GN=MTMR1 PE=1 SV=4	Q13613	Myotubularin-related protein 1 OS=Homo sapiens OX=9606 GN=MTMR1 PE=1 SV=4	0	2	0.6214	0	1	1	708.361	1415.71	1415.71	-0.01	-1e-05	0/0	0	0	2.19763e+06	HCD	MS2	39.7963	68.851	44.8962	15506	15499	220621_E_211.raw	F6.11	146	1	FALSE	R	C	F6	trypsin	78374.4	563921	0.122022	0.877978	MG132	2ND	10	158	0	FALSE	1;11	175245	NA	NA	NA
High	[R].rDPAPPGLR.[E]	HCD	2.56	0.0012	0.011	0.29	0.57	1	Sequest HT (2)	2	512.293	0.66	44.9152	15516	15516	Q14160	Acetyl:2H(3	RDPAPPGLR	9	2	44.915	232533	9	N-Term(Acetyl:2H(3))	Acetyl:2H(3)@Any N-term	27	QE	0.235914	TRUE	Sequest HT	Sequest HT (A2)	A	2	Unambiguous	1	Q14160	Protein scribble homolog OS=Homo sapiens OX=9606 GN=SCRIB PE=1 SV=5	Q14160	Protein scribble homolog OS=Homo sapiens OX=9606 GN=SCRIB PE=1 SV=5	1	2	0.5703	0	1	1	512.293	1023.58	1023.58	0.66	0.00034	0/0	0	0	7269211	HCD	MS2	23.2068	16.508	44.9152	15516	15512	220621_E_211.raw	F6.11	96	1	FALSE	R	R	F6	trypsin	536483	812464	0.397705	0.602295	MG132	2ND	10	158	1	TRUE	0	276586	202.138	92483	0.334373
High	[R].aRPGGkAADEAMEER.[R]	HCD	2.99	2.6e-05	8.1e-05	1.02	0.51	1	Sequest HT (2)	2	839.411	1.24	44.9197	15519	15519	Q9NXH9	Acetyl:2H(3	ARPGGKAADEAMEER	15	2	44.92	232534	15	N-Term(Acetyl:2H(3));K6(Acetyl:2H(3))	Acetyl:2H(3)@Any N-term;Acetyl:2H(3)@K	27	QE	0.235944	FALSE	Sequest HT	Sequest HT (A2)	A	2	Unambiguous	1	Q9NXH9	tRNA (guanine(26)-N(2))-dimethyltransferase OS=Homo sapiens OX=9606 GN=TRMT1 PE=1 SV=1	Q9NXH9	tRNA (guanine(26)-N(2))-dimethyltransferase OS=Homo sapiens OX=9606 GN=TRMT1 PE=1 SV=1	0	2	0.5084	0	1	1	839.411	1677.82	1677.81	1.24	0.00104	0/0	0	0	2.80477e+06	HCD	MS2	0	62.744	44.9197	15519	15512	220621_E_211.raw	F6.11	140	1	FALSE	R	A	F6	trypsin	234781	326239	0.41849	0.58151	MG132	2ND	10	158	0	FALSE	0;6	98824.1	NA	NA	NA
High	[R].VTVVDVNESR.[I]	HCD	2.63	0.0001	0.00047	0.717	0.64	1	Sequest HT (2)	2	559.296	-0.4	44.9566	15541	15541	O60701	NA	VTVVDVNESR	10	2	44.957	232535	10		NA	27	QE	0.236193	FALSE	Sequest HT	Sequest HT (A2)	A	2	Unambiguous	1	O60701	UDP-glucose 6-dehydrogenase OS=Homo sapiens OX=9606 GN=UGDH PE=1 SV=1	O60701	UDP-glucose 6-dehydrogenase OS=Homo sapiens OX=9606 GN=UGDH PE=1 SV=1	0	2	0.6388	0	1	1	559.296	1117.58	1117.58	-0.4	-0.00022	0/0	0	0	5.71915e+06	HCD	MS2	47.406	9.504	44.9566	15541	15538	220621_E_211.raw	F6.11	179	1	FALSE	R	V	F6	trypsin	384150	2.03708e+06	0.158659	0.841341	MG132	2ND	10	158	0	FALSE	NA	490001	NA	NA	NA
High	[R].LAEDkLAR.[A]	HCD	1.81	0.00044	0.0041	0.41	0.39	1	Sequest HT (2)	2	480.781	0.38	44.9997	15567	15567	P51955	NA	LAEDKLAR	8	2	45	232536	8	K5(Acetyl:2H(3))	Acetyl:2H(3)@K	27	QE	0.236484	FALSE	Sequest HT	Sequest HT (A2)	A	2	Unambiguous	1	P51955	Serine/threonine-protein kinase Nek2 OS=Homo sapiens OX=9606 GN=NEK2 PE=1 SV=1	P51955	Serine/threonine-protein kinase Nek2 OS=Homo sapiens OX=9606 GN=NEK2 PE=1 SV=1	0	2	0.3923	0	1	1	480.781	960.556	960.555	0.38	0.00018	0/0	0	0	4908317	HCD	MS2	11.9822	18.134	44.9997	15567	15564	220621_E_211.raw	F6.11	157	1	FALSE	R	L	F6	trypsin	233331	735092	0.240939	0.759061	MG132	2ND	10	158	0	FALSE	5	308710	NA	NA	NA
High	[R].NkSTESLQANVQR.[L]	HCD	3.24	1.8e-05	3.3e-05	1.18	0.61	1	Sequest HT (2)	2	760.399	0.35	45.0459	15594	15594	P26373	NA	NKSTESLQANVQR	13	2	45.046	232537	13	K2(Acetyl:2H(3))	Acetyl:2H(3)@K	27	QE	0.236797	FALSE	Sequest HT	Sequest HT (A2)	A	2	Unambiguous	1	P26373	60S ribosomal protein L13 OS=Homo sapiens OX=9606 GN=RPL13 PE=1 SV=4	P26373	60S ribosomal protein L13 OS=Homo sapiens OX=9606 GN=RPL13 PE=1 SV=4	0	2	0.6111	0	1	1	760.399	1519.79	1519.79	0.35	0.00027	0/0	0	0	4.4798e+06	HCD	MS2	7.77248	47.734	45.0459	15594	15590	220621_E_211.raw	F6.11	190	1	FALSE	R	N	F6	trypsin	381410	1.00921e+06	0.274274	0.725726	MG132	2ND	10	158	0	FALSE	2	365925	NA	NA	NA
High	[R].kEmQLR.[Q]	HCD	1.71	0.0063	0.084	0.062	0.33	1	Sequest HT (2)	2	455.75	-0.01	45.0869	15618	15618	P23246	Acetyl:2H(3	KEMQLR	6	2	45.087	232538	6	N-Term(Acetyl:2H(3));K1(Acetyl:2H(3));M3(Oxidation)	Acetyl:2H(3)@Any N-term;Acetyl:2H(3)@K;Oxidation@M	27	QE	0.237074	FALSE	Sequest HT	Sequest HT (A2)	A	2	Unambiguous	1	P23246	Splicing factor, proline- and glutamine-rich OS=Homo sapiens OX=9606 GN=SFPQ PE=1 SV=2	P23246	Splicing factor, proline- and glutamine-rich OS=Homo sapiens OX=9606 GN=SFPQ PE=1 SV=2	0	2	0.3275	0	1	1	455.75	910.493	910.493	-0.01	0	0/0	0	0	4647167	HCD	MS2	0	29.119	45.0869	15618	15616	220621_E_211.raw	F6.11	117	1	FALSE	R	K	F6	trypsin	304798	469270	0.393761	0.606239	MG132	2ND	10	158	0	FALSE	0;1;3	261076	NA	NA	NA
High	[R].LPkQIEER.[N]	HCD	2.23	0.00028	0.0016	0.529	0.39	1	Sequest HT (2)	2	529.307	-0.74	45.11	15632	15632	Q99614	NA	LPKQIEER	8	2	45.11	232539	8	K3(Acetyl:2H(3))	Acetyl:2H(3)@K	27	QE	0.23723	FALSE	Sequest HT	Sequest HT (A2)	A	2	Unambiguous	1	Q99614	Tetratricopeptide repeat protein 1 OS=Homo sapiens OX=9606 GN=TTC1 PE=1 SV=1	Q99614	Tetratricopeptide repeat protein 1 OS=Homo sapiens OX=9606 GN=TTC1 PE=1 SV=1	0	2	0.3946	0	1	1	529.307	1057.61	1057.61	-0.74	-0.00039	0/0	0	0	4299340	HCD	MS2	31.6812	20.167	45.11	15632	15629	220621_E_211.raw	F6.11	113	1	FALSE	R	L	F6	trypsin	164023	2.22237e+06	0.0687326	0.931267	MG132	2ND	10	158	0	FALSE	3	1026151	NA	NA	NA
High	[R].DGQVINETSQHHDDLE.[-]	HCD	1.87	0.003	0.035	0.16	0.43	1	Sequest HT (2)	3	612.938	-0.7	45.1827	15678	15678	P08670	NA	DGQVINETSQHHDDLE	16	3	45.183	232540	16		NA	27	QE	0.237721	FALSE	Sequest HT	Sequest HT (A2)	A	2	Unambiguous	1	P08670	Vimentin OS=Homo sapiens OX=9606 GN=VIM PE=1 SV=4	P08670	Vimentin OS=Homo sapiens OX=9606 GN=VIM PE=1 SV=4	0	0	0.4332	0	1	1	612.938	1836.8	1836.8	-0.7	-0.00043	0/0	0	0	6450596	HCD	MS2	80.5219	16.726	45.1827	15678	15668	220621_E_211.raw	F6.11	41	1	FALSE	R	D	F6	trypsin	484922	431648	0.529062	0.470938	MG132	2ND	10	158	0	FALSE	NA	207160	NA	NA	NA
High	[R].LAADDFR.[TLV]	HCD	1.84	0.0058	0.077	0.073	0.43	1	Sequest HT (2)	2	404.203	-1.8	45.1929	15683	15683	P02533; Q7Z3Y7; P08727; Q2M2I5; P13645; ZZZsp; ZZZsp; P05783; P19012; P13646; Q04695; P08779	NA	LAADDFR	7	2	45.193	232541	7		NA	27	QE	0.23779	FALSE	Sequest HT	Sequest HT (A2)	A	2	Unambiguous	12	P02533; Q7Z3Y7; P08727; Q2M2I5; P13645; P05783; P19012; Q04695; P08779	Keratin, type I cytoskeletal 14 OS=Homo sapiens OX=9606 GN=KRT14 PE=1 SV=4;Keratin, type I cytoskeletal 28 OS=Homo sapiens OX=9606 GN=KRT28 PE=1 SV=2;Keratin, type I cytoskeletal 19 OS=Homo sapiens OX=9606 GN=KRT19 PE=1 SV=4;Keratin, type I cytoskeletal 24 OS=Homo sapiens OX=9606 GN=KRT24 PE=1 SV=1;Keratin, type I cytoskeletal 10 OS=Homo sapiens OX=9606 GN=KRT10 PE=1 SV=6;Keratin, type I cytoskeletal 18 OS=Homo sapiens OX=9606 GN=KRT18 PE=1 SV=2;Keratin, type I cytoskeletal 15 OS=Homo sapiens OX=9606 GN=KRT15 PE=1 SV=3;Keratin, type I cytoskeletal 17 OS=Homo sapiens OX=9606 GN=KRT17 PE=1 SV=2;Keratin, type I cytoskeletal 16 OS=Homo sapiens OX=9606 GN=KRT16 PE=1 SV=4	P02533; Q7Z3Y7; P08727; Q2M2I5; P13645; ZZZsp; ZZZsp; P05783; P19012; P13646; Q04695; P08779	Keratin, type I cytoskeletal 14 OS=Homo sapiens OX=9606 GN=KRT14 PE=1 SV=4; Keratin, type I cytoskeletal 28 OS=Homo sapiens OX=9606 GN=KRT28 PE=1 SV=2; Keratin, type I cytoskeletal 19 OS=Homo sapiens OX=9606 GN=KRT19 PE=1 SV=4; Keratin, type I cytoskeletal 24 OS=Homo sapiens OX=9606 GN=KRT24 PE=1 SV=1; Keratin, type I cytoskeletal 10 OS=Homo sapiens OX=9606 GN=KRT10 PE=1 SV=6; ; ; Keratin, type I cytoskeletal 18 OS=Homo sapiens OX=9606 GN=KRT18 PE=1 SV=2; Keratin, type I cytoskeletal 15 OS=Homo sapiens OX=9606 GN=KRT15 PE=1 SV=3; Keratin, type I cytoskeletal 13 OS=Homo sapiens OX=9606 GN=KRT13 PE=1 SV=4; Keratin, type I cytoskeletal 17 OS=Homo sapiens OX=9606 GN=KRT17 PE=1 SV=2; Keratin, type I cytoskeletal 16 OS=Homo sapiens OX=9606 GN=KRT16 PE=1 SV=4	0	2	0.4293	0	1	1	404.203	807.398	807.4	-1.8	-0.00073	0/0	0	0	17320474	HCD	MS2	43.0821	4.125	45.1929	15683	15681	220621_E_211.raw	F6.11	122	9	TRUE	R	L	F6	trypsin	2364604	7088877	0.250131	0.749869	MG132	2ND	10	158	0	FALSE	NA	2580827	NA	NA	NA
High	[R].LTVDEAVR.[AK]	HCD	2	0.0069	0.093	0.05	0.41	1	Sequest HT (2)	2	451.75	-1.4	45.2154	15697	15697	Q15149	NA	LTVDEAVR	8	2	45.215	232542	8		NA	27	QE	0.237942	FALSE	Sequest HT	Sequest HT (A2)	A	2	Unambiguous	1	Q15149	Plectin OS=Homo sapiens OX=9606 GN=PLEC PE=1 SV=3	Q15149	Plectin OS=Homo sapiens OX=9606 GN=PLEC PE=1 SV=3	0	2	0.41	0	1	1	451.75	902.493	902.494	-1.4	-0.00063	0/0	0	0	7498671	HCD	MS2	44.0663	9.075	45.2154	15697	15694	220621_E_211.raw	F6.11	163	1	FALSE	R	L	F6	trypsin	255106	2.52375e+06	0.0918024	0.908198	MG132	2ND	10	158	0	FALSE	NA	623343	NA	NA	NA
High	[R].LTVDEAVR.[AK]	HCD	1.84	0.008	0.11	0.03	0.39	1	Sequest HT (2)	2	451.751	-0.04	45.2468	15717	15717	Q15149	NA	LTVDEAVR	8	2	45.247	232543	8		NA	27	QE	0.238154	FALSE	Sequest HT	Sequest HT (A2)	A	2	Unambiguous	1	Q15149	Plectin OS=Homo sapiens OX=9606 GN=PLEC PE=1 SV=3	Q15149	Plectin OS=Homo sapiens OX=9606 GN=PLEC PE=1 SV=3	0	2	0.3859	0	1	1	451.751	902.494	902.494	-0.04	-2e-05	0/0	0	0	10980200	HCD	MS2	61.3823	4.021	45.2468	15717	15707	220621_E_211.raw	F6.11	154	1	FALSE	R	L	F6	trypsin	513913	3.77089e+06	0.119939	0.880061	MG132	2ND	10	158	0	FALSE	NA	903205	NA	NA	NA
High	[R].sRVDSkTLTR.[N]	HCD	3.31	0.00017	0.00082	0.627	0.48	1	Sequest HT (2)	2	626.859	-1.01	45.2558	15721	15721	Q969V3	Acetyl:2H(3	SRVDSKTLTR	10	2	45.256	232544	10	N-Term(Acetyl:2H(3));K6(Acetyl:2H(3))	Acetyl:2H(3)@Any N-term;Acetyl:2H(3)@K	27	QE	0.238215	FALSE	Sequest HT	Sequest HT (A2)	A	2	Unambiguous	1	Q969V3	BOS complex subunit NCLN OS=Homo sapiens OX=9606 GN=NCLN PE=1 SV=2	Q969V3	BOS complex subunit NCLN OS=Homo sapiens OX=9606 GN=NCLN PE=1 SV=2	1	2	0.4804	0	1	1	626.859	1252.71	1252.71	-1.01	-0.00063	0/0	0	0	10173871	HCD	MS2	28.8944	16.792	45.2558	15721	15720	220621_E_211.raw	F6.11	104	1	FALSE	R	S	F6	trypsin	500863	1030237	0.327126	0.672874	MG132	2ND	10	158	0	FALSE	0;6	449342	NA	NA	NA
High	[R].LTVDEAVR.[AK]	HCD	1.83	0.0012	0.011	0.292	0.33	1	Sequest HT (2)	2	451.751	-0.38	45.2617	15725	15725	Q15149	NA	LTVDEAVR	8	2	45.262	232545	8		NA	27	QE	0.238255	FALSE	Sequest HT	Sequest HT (A2)	A	2	Unambiguous	1	Q15149	Plectin OS=Homo sapiens OX=9606 GN=PLEC PE=1 SV=3	Q15149	Plectin OS=Homo sapiens OX=9606 GN=PLEC PE=1 SV=3	0	2	0.3333	0	1	1	451.751	902.494	902.494	-0.38	-0.00017	0/0	0	0	19001092	HCD	MS2	79.1729	3.738	45.2617	15725	15720	220621_E_211.raw	F6.11	154	1	FALSE	R	L	F6	trypsin	461867	3.78311e+06	0.108803	0.891197	MG132	2ND	10	158	0	FALSE	NA	827222	NA	NA	NA
High	[R].rPFDPNDR.[C]	HCD	2.16	0.007	0.095	0.047	0.33	1	Sequest HT (2)	2	531.264	-0.05	45.3189	15760	15760	Q16629	Acetyl:2H(3	RPFDPNDR	8	2	45.319	232546	8	N-Term(Acetyl:2H(3))	Acetyl:2H(3)@Any N-term	27	QE	0.238641	TRUE	Sequest HT	Sequest HT (A2)	A	2	Unambiguous	1	Q16629	Serine/arginine-rich splicing factor 7 OS=Homo sapiens OX=9606 GN=SRSF7 PE=1 SV=1	Q16629	Serine/arginine-rich splicing factor 7 OS=Homo sapiens OX=9606 GN=SRSF7 PE=1 SV=1	0	2	0.3287	0	1	1	531.264	1061.52	1061.52	-0.05	-3e-05	0/0	0	0	61519820	HCD	MS2	5.94442	1.464	45.3189	15760	15759	220621_E_211.raw	F6.11	132	1	FALSE	R	R	F6	trypsin	1.04821e+07	1.36817e+07	0.433794	0.566206	MG132	2ND	10	158	1	TRUE	0	7327947	202.138	4145665	0.565733
High	[R].VDDNEETIkkR.[L]	HCD	3.21	4.5e-05	0.00013	0.944	0.72	1	Sequest HT (2)	2	718.878	-0.87	45.3214	15762	15762	P00568	NA	VDDNEETIKKR	11	2	45.321	232547	11	K9(Acetyl:2H(3));K10(Acetyl:2H(3))	Acetyl:2H(3)@K;Acetyl:2H(3)@K	27	QE	0.238658	FALSE	Sequest HT	Sequest HT (A2)	A	2	Unambiguous	1	P00568	Adenylate kinase isoenzyme 1 OS=Homo sapiens OX=9606 GN=AK1 PE=1 SV=3	P00568	Adenylate kinase isoenzyme 1 OS=Homo sapiens OX=9606 GN=AK1 PE=1 SV=3	0	2	0.7165	0	1	1	718.878	1436.75	1436.75	-0.87	-0.00063	0/0	0	0	7.05209e+06	HCD	MS2	7.00215	36.09	45.3214	15762	15759	220621_E_211.raw	F6.11	196	1	FALSE	R	V	F6	trypsin	214308	1.89023e+06	0.101831	0.898169	MG132	2ND	10	158	0	FALSE	9;10	377730	NA	NA	NA
High	[R].sQESGYYDR.[M]	HCD	2.78	4.5e-05	0.00015	0.92	0.68	1	Sequest HT (2)	1	1149.49	0.6	45.346	15777	15777	P43243	Acetyl:2H(3	SQESGYYDR	9	1	45.346	232548	9	N-Term(Acetyl:2H(3))	Acetyl:2H(3)@Any N-term	27	QE	0.238824	FALSE	Sequest HT	Sequest HT (A2)	A	2	Unambiguous	1	P43243	Matrin-3 OS=Homo sapiens OX=9606 GN=MATR3 PE=1 SV=2	P43243	Matrin-3 OS=Homo sapiens OX=9606 GN=MATR3 PE=1 SV=2	0	1	0.6799	0	1	1	1149.49	1149.49	1149.49	0.6	0.00069	0/0	0	0	4045018	HCD	MS2	0	75.379	45.346	15777	15772	220621_E_211.raw	F6.11	32	1	FALSE	R	S	F6	trypsin	95513.7	307115	0.237225	0.762775	MG132	2ND	10	158	0	FALSE	0	255050	NA	NA	NA
High	[R].lQAAQkEHAR.[L]	HCD	3.6	4e-05	0.00011	0.964	0.56	1	Sequest HT (2)	2	621.347	-0.32	45.3746	15795	15795	Q7Z4S6	Acetyl:2H(3	LQAAQKEHAR	10	2	45.375	232549	10	N-Term(Acetyl:2H(3));K6(Acetyl:2H(3))	Acetyl:2H(3)@Any N-term;Acetyl:2H(3)@K	27	QE	0.239018	FALSE	Sequest HT	Sequest HT (A2)	A	2	Unambiguous	1	Q7Z4S6	Kinesin-like protein KIF21A OS=Homo sapiens OX=9606 GN=KIF21A PE=1 SV=2	Q7Z4S6	Kinesin-like protein KIF21A OS=Homo sapiens OX=9606 GN=KIF21A PE=1 SV=2	0	0	0.5583	0	1	1	621.347	1241.69	1241.69	-0.32	-0.0002	0/0	0	0	6016599	HCD	MS2	69.4983	39.474	45.3746	15795	15785	220621_E_211.raw	F6.11	160	1	FALSE	R	L	F6	trypsin	888196	1.54098e+06	0.365637	0.634363	MG132	2ND	10	158	0	FALSE	0;6	315115	NA	NA	NA
High	[R].SGVNSELVkR.[I]	HCD	2.33	0.00019	0.00092	0.608	0.54	1	Sequest HT (2)	2	567.32	-1.5	45.3979	15810	15810	P35659	NA	SGVNSELVKR	10	2	45.398	232550	10	K9(Acetyl:2H(3))	Acetyl:2H(3)@K	27	QE	0.239175	FALSE	Sequest HT	Sequest HT (A2)	A	2	Unambiguous	1	P35659	Protein DEK OS=Homo sapiens OX=9606 GN=DEK PE=1 SV=1	P35659	Protein DEK OS=Homo sapiens OX=9606 GN=DEK PE=1 SV=1	0	0	0.5408	0	1	1	567.32	1133.63	1133.64	-1.5	-0.00085	0/0	0	0	6.45872e+06	HCD	MS2	73.3632	7.978	45.3979	15810	15798	220621_E_211.raw	F6.11	158	1	FALSE	R	S	F6	trypsin	237620	1.81019e+06	0.116036	0.883964	MG132	2ND	10	158	0	FALSE	9	387785	NA	NA	NA
High	[R].GALQQGEAFQR.[A]	HCD	2.59	0.0011	0.0097	0.309	0.46	1	Sequest HT (2)	2	602.805	-3.24	45.4111	15817	15817	Q96AQ6	NA	GALQQGEAFQR	11	2	45.411	232551	11		NA	27	QE	0.239264	FALSE	Sequest HT	Sequest HT (A2)	A	2	Unambiguous	1	Q96AQ6	Pre-B-cell leukemia transcription factor-interacting protein 1 OS=Homo sapiens OX=9606 GN=PBXIP1 PE=1 SV=1	Q96AQ6	Pre-B-cell leukemia transcription factor-interacting protein 1 OS=Homo sapiens OX=9606 GN=PBXIP1 PE=1 SV=1	0	2	0.4556	0	1	1	602.805	1204.6	1204.61	-3.24	-0.00195	0/0	0	0	2.96789e+06	HCD	MS2	33.5907	57.144	45.4111	15817	15811	220621_E_211.raw	F6.11	186	1	FALSE	R	G	F6	trypsin	380223	640858	0.372373	0.627627	MG132	2ND	10	158	0	FALSE	NA	247388	NA	NA	NA
High	[R].VDDNEETIkkR.[L]	HCD	2.28	0.0015	0.016	0.254	0.5	1	Sequest HT (2)	3	479.588	-0.56	45.4368	15833	15833	P00568	NA	VDDNEETIKKR	11	3	45.437	232552	11	K9(Acetyl:2H(3));K10(Acetyl:2H(3))	Acetyl:2H(3)@K;Acetyl:2H(3)@K	27	QE	0.239438	FALSE	Sequest HT	Sequest HT (A2)	A	2	Unambiguous	1	P00568	Adenylate kinase isoenzyme 1 OS=Homo sapiens OX=9606 GN=AK1 PE=1 SV=3	P00568	Adenylate kinase isoenzyme 1 OS=Homo sapiens OX=9606 GN=AK1 PE=1 SV=3	0	0	0.5	0	1	1	479.588	1436.75	1436.75	-0.56	-0.00027	0/0	0	0	7980817	HCD	MS2	66.4157	13.021	45.4368	15833	15824	220621_E_211.raw	F6.11	199	1	FALSE	R	V	F6	trypsin	53806.5	1013013	0.0504364	0.949564	MG132	2ND	10	158	0	FALSE	9;10	389162	NA	NA	NA
High	[R].ekDkkEkDRESEkDRTR.[Q]	HCD	3.74	1.8e-05	5.2e-05	1.1	0.62	1	Sequest HT (2)	3	795.429	4.06	45.4602	15847	15847	O75400	Glu->pyro-Glu	EKDKKEKDRESEKDRTR	17	3	45.46	232553	17	N-Term(Glu->pyro-Glu);K2(Acetyl:2H(3));K4(Acetyl:2H(3));K5(Acetyl:2H(3));K7(Acetyl:2H(3));K13(Acetyl:2H(3))	Glu->pyro-Glu@E^Any N-term;Acetyl:2H(3)@K;Acetyl:2H(3)@K;Acetyl:2H(3)@K;Acetyl:2H(3)@K;Acetyl:2H(3)@K	27	QE	0.239596	FALSE	Sequest HT	Sequest HT (A2)	A	2	Unambiguous	1	O75400	Pre-mRNA-processing factor 40 homolog A OS=Homo sapiens OX=9606 GN=PRPF40A PE=1 SV=2	O75400	Pre-mRNA-processing factor 40 homolog A OS=Homo sapiens OX=9606 GN=PRPF40A PE=1 SV=2	2	3	0.623	0	1	1	795.429	2384.27	2384.26	4.06	0.00322	0/0	0	0	2.46844e+06	HCD	MS2	14.995	42.975	45.4602	15847	15837	220621_E_211.raw	F6.11	194	1	FALSE	R	E	F6	trypsin	213718	498987	0.299869	0.700131	MG132	2ND	10	158	0	FALSE	0;2;4;5;7;13	125008	NA	NA	NA
High	[R].sSDkPIRTPSR.[S]	HCD	2.49	0.0035	0.042	0.139	0.4	1	Sequest HT (2)	2	667.371	1.07	45.4692	15851	15851	Q99961	Acetyl:2H(3	SSDKPIRTPSR	11	2	45.469	232554	11	N-Term(Acetyl:2H(3));K4(Acetyl:2H(3))	Acetyl:2H(3)@Any N-term;Acetyl:2H(3)@K	27	QE	0.239657	FALSE	Sequest HT	Sequest HT (A2)	A	2	Unambiguous	1	Q99961	Endophilin-A2 OS=Homo sapiens OX=9606 GN=SH3GL1 PE=1 SV=1	Q99961	Endophilin-A2 OS=Homo sapiens OX=9606 GN=SH3GL1 PE=1 SV=1	1	2	0.4016	0	1	1	667.371	1333.74	1333.73	1.07	0.00072	0/0	0	0	7529339	HCD	MS2	5.90459	26.598	45.4692	15851	15850	220621_E_211.raw	F6.11	152	1	FALSE	R	S	F6	trypsin	113215	1.25256e+06	0.082894	0.917106	MG132	2ND	10	158	0	FALSE	0;4	755230	NA	NA	NA
High	[R].rPkEEDPATGTGDPPR.[K]	HCD	2.58	0.00016	0.00074	0.642	0.57	1	Sequest HT (2)	3	604.971	-0.13	45.4953	15866	15866	P45974	Acetyl:2H(3	RPKEEDPATGTGDPPR	16	3	45.495	232555	16	N-Term(Acetyl:2H(3));K3(Acetyl:2H(3))	Acetyl:2H(3)@Any N-term;Acetyl:2H(3)@K	27	QE	0.239833	TRUE	Sequest HT	Sequest HT (A2)	A	2	Unambiguous	1	P45974	Ubiquitin carboxyl-terminal hydrolase 5 OS=Homo sapiens OX=9606 GN=USP5 PE=1 SV=2	P45974	Ubiquitin carboxyl-terminal hydrolase 5 OS=Homo sapiens OX=9606 GN=USP5 PE=1 SV=2	0	3	0.5736	0	1	1	604.971	1812.9	1812.9	-0.13	-8e-05	0/0	0	0	3576305	HCD	MS2	34.3515	21.045	45.4953	15866	15863	220621_E_211.raw	F6.11	184	1	FALSE	R	R	F6	trypsin	696751	921184	0.430642	0.569358	MG132	2ND	10	158	1	TRUE	0;3	576021	202.138	106294	0.184531
High	[R].rPkEEDPATGTGDPPR.[K]	HCD	2.32	0.0014	0.014	0.265	0.55	1	Sequest HT (2)	2	906.955	1.43	45.4967	15867	15867	P45974	Acetyl:2H(3	RPKEEDPATGTGDPPR	16	2	45.497	232556	16	N-Term(Acetyl:2H(3));K3(Acetyl:2H(3))	Acetyl:2H(3)@Any N-term;Acetyl:2H(3)@K	27	QE	0.239843	TRUE	Sequest HT	Sequest HT (A2)	A	2	Unambiguous	1	P45974	Ubiquitin carboxyl-terminal hydrolase 5 OS=Homo sapiens OX=9606 GN=USP5 PE=1 SV=2	P45974	Ubiquitin carboxyl-terminal hydrolase 5 OS=Homo sapiens OX=9606 GN=USP5 PE=1 SV=2	0	2	0.5517	0	1	1	906.955	1812.9	1812.9	1.43	0.00129	0/0	0	0	4404703	HCD	MS2	7.63544	49.893	45.4967	15867	15863	220621_E_211.raw	F6.11	190	1	FALSE	R	R	F6	trypsin	791840	1109777	0.416404	0.583596	MG132	2ND	10	158	1	TRUE	0;3	833474	202.137	29483.4	0.0353741
High	[R].hTAGkAIVDSR.[S]	HCD	2.15	0.00028	0.0018	0.514	0.6	1	Sequest HT (2)	2	622.847	0.25	45.5601	15904	15904	Q8WWK9	Acetyl:2H(3	HTAGKAIVDSR	11	2	45.56	232557	11	N-Term(Acetyl:2H(3));K5(Acetyl:2H(3))	Acetyl:2H(3)@Any N-term;Acetyl:2H(3)@K	27	QE	0.240271	FALSE	Sequest HT	Sequest HT (A2)	A	2	Unambiguous	1	Q8WWK9	Cytoskeleton-associated protein 2 OS=Homo sapiens OX=9606 GN=CKAP2 PE=1 SV=1	Q8WWK9	Cytoskeleton-associated protein 2 OS=Homo sapiens OX=9606 GN=CKAP2 PE=1 SV=1	0	2	0.6	0	1	1	622.847	1244.69	1244.69	0.25	0.00015	0/0	0	0	6.37694e+06	HCD	MS2	57.2412	7.8	45.5601	15904	15902	220621_E_211.raw	F6.11	170	1	FALSE	R	H	F6	trypsin	694613	1.90925e+06	0.266763	0.733237	MG132	2ND	10	158	0	FALSE	0;5	634248	NA	NA	NA
High	[R].FYEQmNGPVAGASR.[Q]	HCD	1.3	0.0011	0.011	0.3	0.41	1	Sequest HT (2)	2	771.857	4.29	45.5629	15906	15906	P29692	NA	FYEQMNGPVAGASR	14	2	45.563	232558	14	M5(Oxidation)	Oxidation@M	27	QE	0.24029	FALSE	Sequest HT	Sequest HT (A2)	A	2	Unambiguous	1	P29692	Elongation factor 1-delta OS=Homo sapiens OX=9606 GN=EEF1D PE=1 SV=5	P29692	Elongation factor 1-delta OS=Homo sapiens OX=9606 GN=EEF1D PE=1 SV=5	0	2	0.4077	0	1	1	771.857	1542.71	1542.7	4.29	0.00331	0/0	0	0	3.61232e+06	HCD	MS2	0	55.32	45.5629	15906	15902	220621_E_211.raw	F6.11	72	1	FALSE	R	F	F6	trypsin	22809.4	241493	0.0863004	0.9137	MG132	2ND	10	158	0	FALSE	5	72576.1	NA	NA	NA
High	[R].VkELEVR.[K]	HCD	1.98	0.0032	0.038	0.152	0.28	1	Sequest HT (2)	2	459.279	0.52	45.5657	15908	15908	O43674	NA	VKELEVR	7	2	45.566	232559	7	K2(Acetyl:2H(3))	Acetyl:2H(3)@K	27	QE	0.240309	FALSE	Sequest HT	Sequest HT (A2)	A	2	Unambiguous	1	O43674	NADH dehydrogenase [ubiquinone] 1 beta subcomplex subunit 5, mitochondrial OS=Homo sapiens OX=9606 GN=NDUFB5 PE=1 SV=1	O43674	NADH dehydrogenase [ubiquinone] 1 beta subcomplex subunit 5, mitochondrial OS=Homo sapiens OX=9606 GN=NDUFB5 PE=1 SV=1	0	2	0.2778	0	1	1	459.279	917.55	917.549	0.52	0.00024	0/0	0	0	1.94102e+06	HCD	MS2	31.912	58.012	45.5657	15908	15902	220621_E_211.raw	F6.11	127	1	FALSE	R	V	F6	trypsin	66141.4	497071	0.117436	0.882564	MG132	2ND	10	158	0	FALSE	2	149061	NA	NA	NA
High	[R].skQIkR.[M]	HCD	1.84	0.0027	0.03	0.178	0.17	1	Sequest HT (2)	2	447.79	0.4	45.6824	15974	15974	P55809	Acetyl:2H(3	SKQIKR	6	2	45.682	232560	6	N-Term(Acetyl:2H(3));K2(Acetyl:2H(3));K5(Acetyl:2H(3))	Acetyl:2H(3)@Any N-term;Acetyl:2H(3)@K;Acetyl:2H(3)@K	27	QE	0.241097	FALSE	Sequest HT	Sequest HT (A2)	A	2	Unambiguous	1	P55809	Succinyl-CoA:3-ketoacid coenzyme A transferase 1, mitochondrial OS=Homo sapiens OX=9606 GN=OXCT1 PE=1 SV=1	P55809	Succinyl-CoA:3-ketoacid coenzyme A transferase 1, mitochondrial OS=Homo sapiens OX=9606 GN=OXCT1 PE=1 SV=1	0	2	0.1739	0	1	1	447.79	894.572	894.572	0.4	0.00018	0/0	0	0	2.3373e+06	HCD	MS2	54.8184	31.063	45.6824	15974	15967	220621_E_211.raw	F6.11	38	1	FALSE	R	S	F6	trypsin	71920.3	824416	0.0802381	0.919762	MG132	2ND	10	158	0	FALSE	0;2;5	217414	NA	NA	NA
High	[R].mVQSkR.[D]	HCD	1.96	0.004	0.051	0.119	0.15	1	Sequest HT (2)	2	419.74	0.41	45.6836	15975	15975	O00764	Acetyl:2H(3	MVQSKR	6	2	45.684	232561	6	N-Term(Acetyl:2H(3));K5(Acetyl:2H(3))	Acetyl:2H(3)@Any N-term;Acetyl:2H(3)@K	27	QE	0.241105	FALSE	Sequest HT	Sequest HT (A2)	A	2	Unambiguous	1	O00764	Pyridoxal kinase OS=Homo sapiens OX=9606 GN=PDXK PE=1 SV=1	O00764	Pyridoxal kinase OS=Homo sapiens OX=9606 GN=PDXK PE=1 SV=1	0	2	0.148	0	1	1	419.74	838.473	838.472	0.41	0.00017	0/0	0	0	1.70856e+06	HCD	MS2	52.439	24.828	45.6836	15975	15967	220621_E_211.raw	F6.11	82	1	FALSE	R	M	F6	trypsin	110703	1.05223e+06	0.095193	0.904807	MG132	2ND	10	158	0	FALSE	0;5	345364	NA	NA	NA
High	[R].tSTAPAASPNVR.[R]	HCD	2.37	0.00016	0.0008	0.63	0.57	1	Sequest HT (2)	2	608.822	1.41	45.7208	15996	15996	P11498	Acetyl:2H(3	TSTAPAASPNVR	12	2	45.721	232562	12	N-Term(Acetyl:2H(3))	Acetyl:2H(3)@Any N-term	27	QE	0.241357	FALSE	Sequest HT	Sequest HT (A2)	A	2	Unambiguous	1	P11498	Pyruvate carboxylase, mitochondrial OS=Homo sapiens OX=9606 GN=PC PE=1 SV=2	P11498	Pyruvate carboxylase, mitochondrial OS=Homo sapiens OX=9606 GN=PC PE=1 SV=2	0	2	0.5654	0	1	1	608.822	1216.64	1216.64	1.41	0.00086	0/0	0	0	1.99271e+06	HCD	MS2	44.7464	36.301	45.7208	15996	15993	220621_E_211.raw	F6.11	182	1	FALSE	R	T	F6	trypsin	110696	272056	0.28921	0.71079	MG132	2ND	10	158	0	FALSE	0	139369	NA	NA	NA
High	[R].LkQAkELDR.[E]	HCD	1.79	0.00045	0.0042	0.407	0.32	1	Sequest HT (2)	2	595.854	-0.59	45.7851	16035	16035	Q9NX63	NA	LKQAKELDR	9	2	45.785	232563	9	K2(Acetyl:2H(3));K5(Acetyl:2H(3))	Acetyl:2H(3)@K;Acetyl:2H(3)@K	27	QE	0.241791	FALSE	Sequest HT	Sequest HT (A2)	A	2	Unambiguous	1	Q9NX63	MICOS complex subunit MIC19 OS=Homo sapiens OX=9606 GN=CHCHD3 PE=1 SV=1	Q9NX63	MICOS complex subunit MIC19 OS=Homo sapiens OX=9606 GN=CHCHD3 PE=1 SV=1	0	2	0.324	0	1	1	595.854	1190.7	1190.7	-0.59	-0.00035	0/0	0	0	7.05279e+06	HCD	MS2	50.6761	8.823	45.7851	16035	16032	220621_E_211.raw	F6.11	98	1	FALSE	R	L	F6	trypsin	318572	1.73624e+06	0.155038	0.844962	MG132	2ND	10	158	0	FALSE	2;5	588970	NA	NA	NA
High	[R].sAAFSGR.[G]	HCD	1.69	0.004	0.051	0.119	0.4	1	Sequest HT (2)	1	740.375	-1.87	45.7951	16042	16042	P08729	Acetyl:2H(3	SAAFSGR	7	1	45.795	232564	7	N-Term(Acetyl:2H(3))	Acetyl:2H(3)@Any N-term	27	QE	0.241859	FALSE	Sequest HT	Sequest HT (A2)	A	2	Unambiguous	1	P08729	Keratin, type II cytoskeletal 7 OS=Homo sapiens OX=9606 GN=KRT7 PE=1 SV=5	P08729	Keratin, type II cytoskeletal 7 OS=Homo sapiens OX=9606 GN=KRT7 PE=1 SV=5	0	0	0.3964	0	1	1	740.375	740.375	740.377	-1.87	-0.00138	0/0	0	0	9145909	HCD	MS2	25.8049	13.559	45.7951	16042	16032	220621_E_211.raw	F6.11	70	1	FALSE	R	S	F6	trypsin	679116	272737	0.713468	0.286532	MG132	2ND	10	158	0	FALSE	0	440132	NA	NA	NA
High	[R].IEkLEkR.[Q]	HCD	2.03	0.0013	0.013	0.277	0.2	1	Sequest HT (2)	2	503.314	-1	45.8066	16048	16048	O75150	NA	IEKLEKR	7	2	45.807	232565	7	K3(Acetyl:2H(3));K6(Acetyl:2H(3))	Acetyl:2H(3)@K;Acetyl:2H(3)@K	27	QE	0.241936	FALSE	Sequest HT	Sequest HT (A2)	A	2	Unambiguous	1	O75150	E3 ubiquitin-protein ligase BRE1B OS=Homo sapiens OX=9606 GN=RNF40 PE=1 SV=5	O75150	E3 ubiquitin-protein ligase BRE1B OS=Homo sapiens OX=9606 GN=RNF40 PE=1 SV=5	0	2	0.202	0	1	1	503.314	1005.62	1005.62	-1	-0.0005	0/0	0	0	8853492	HCD	MS2	48.5207	8.399	45.8066	16048	16045	220621_E_211.raw	F6.11	57	1	FALSE	R	I	F6	trypsin	328183	2.5317e+06	0.114754	0.885246	MG132	2ND	10	158	0	FALSE	3;6	619033	NA	NA	NA
High	[R].mmMQSGR.[K]	HCD	1.95	0.0015	0.015	0.261	0.31	1	Sequest HT (2)	2	451.193	1.28	45.8096	16050	16050	P12236; P05141; P12235	Acetyl:2H(3	MMMQSGR	7	2	45.81	232566	7	N-Term(Acetyl:2H(3));M2(Oxidation)	Acetyl:2H(3)@Any N-term;Oxidation@M	27	QE	0.241957	FALSE	Sequest HT	Sequest HT (A2)	A	2	Unambiguous	3	P12236; P05141; P12235	ADP/ATP translocase 3 OS=Homo sapiens OX=9606 GN=SLC25A6 PE=1 SV=4;ADP/ATP translocase 2 OS=Homo sapiens OX=9606 GN=SLC25A5 PE=1 SV=7;ADP/ATP translocase 1 OS=Homo sapiens OX=9606 GN=SLC25A4 PE=1 SV=4	P12236; P05141; P12235	ADP/ATP translocase 3 OS=Homo sapiens OX=9606 GN=SLC25A6 PE=1 SV=4; ADP/ATP translocase 2 OS=Homo sapiens OX=9606 GN=SLC25A5 PE=1 SV=7; ADP/ATP translocase 1 OS=Homo sapiens OX=9606 GN=SLC25A4 PE=1 SV=4	0	2	0.3077	0	1	1	451.193	901.378	901.377	1.28	0.00058	0/0	0	0	2.36563e+06	HCD	MS2	41.6048	26.199	45.8096	16050	16045	220621_E_211.raw	F6.11	11	3	FALSE	R	M	F6	trypsin	197425	568584	0.257732	0.742268	MG132	2ND	10	158	0	FALSE	0;2	144852	NA	NA	NA
High	[R].EGQGEGETQEAAAATAAAR.[R]	HCD	5.32	1.1e-05	4.5e-08	2.29	0.83	1	Sequest HT (2)	2	909.418	1.68	45.9056	16106	16106	P58107	NA	EGQGEGETQEAAAATAAAR	19	2	45.906	232567	19		NA	27	QE	0.242605	FALSE	Sequest HT	Sequest HT (A2)	A	2	Unambiguous	1	P58107	Epiplakin OS=Homo sapiens OX=9606 GN=EPPK1 PE=1 SV=3	P58107	Epiplakin OS=Homo sapiens OX=9606 GN=EPPK1 PE=1 SV=3	0	2	0.8327	0	1	1	909.418	1817.83	1817.83	1.68	0.00153	0/0	0	0	2.35506e+06	HCD	MS2	0	65.505	45.9056	16106	16097	220621_E_211.raw	F6.11	83	1	FALSE	R	E	F6	trypsin	141057	1.15956e+06	0.108453	0.891547	MG132	2ND	10	158	0	FALSE	NA	149215	NA	NA	NA
High	[-].mVGGGGkR.[R]	HCD	2.81	0.0004	0.0035	0.427	0.63	1	Sequest HT (2)	2	424.728	0.08	45.907	16107	16107	Q9NWY4	Acetyl	MVGGGGKR	8	2	45.907	232568	8	N-Term(Acetyl);K7(Acetyl:2H(3))	Acetyl@Any N-term;Acetyl:2H(3)@K	27	QE	0.242615	FALSE	Sequest HT	Sequest HT (A2)	A	2	Unambiguous	1	Q9NWY4	Histone PARylation factor 1 OS=Homo sapiens OX=9606 GN=HPF1 PE=1 SV=2	Q9NWY4	Histone PARylation factor 1 OS=Homo sapiens OX=9606 GN=HPF1 PE=1 SV=2	0	2	0.6299	0	1	1	424.728	848.449	848.449	0.08	3e-05	0/0	0	0	2.42838e+06	HCD	MS2	0	45.912	45.907	16107	16097	220621_E_211.raw	F6.11	194	1	FALSE	NA	M	F6	trypsin	181377	1.47467e+06	0.109524	0.890476	MG132	2ND	10	158	0	FALSE	0;7	849572	NA	NA	NA
High	[R].akAkTTkkRPQR.[A]	HCD	2.62	0.0006	0.0056	0.373	0.76	1	Sequest HT (2)	3	546.68	-0.69	45.9211	16113	16113	P24844	Acetyl:2H(3	AKAKTTKKRPQR	12	3	45.921	232569	12	N-Term(Acetyl:2H(3));K2(Acetyl:2H(3));K4(Acetyl:2H(3));K7(Acetyl:2H(3));K8(Acetyl:2H(3))	Acetyl:2H(3)@Any N-term;Acetyl:2H(3)@K;Acetyl:2H(3)@K;Acetyl:2H(3)@K;Acetyl:2H(3)@K	27	QE	0.24271	FALSE	Sequest HT	Sequest HT (A2)	A	2	Unambiguous	1	P24844	Myosin regulatory light polypeptide 9 OS=Homo sapiens OX=9606 GN=MYL9 PE=1 SV=4	P24844	Myosin regulatory light polypeptide 9 OS=Homo sapiens OX=9606 GN=MYL9 PE=1 SV=4	0	3	0.7557	0	1	1	546.68	1638.03	1638.03	-0.69	-0.00038	0/0	0	0	5591528	HCD	MS2	20.3268	12.891	45.9211	16113	16110	220621_E_211.raw	F6.11	13	1	FALSE	R	A	F6	trypsin	392093	3.5025e+06	0.100676	0.899324	MG132	2ND	10	158	0	FALSE	0;2;4;7;8	1593243	NA	NA	NA
High	[R].IMkAQALR.[D]	HCD	2.22	0.00036	0.003	0.449	0.52	1	Sequest HT (2)	2	488.295	-1.64	45.9332	16122	16122	P07900; P08238; Q58FG1	NA	IMKAQALR	8	2	45.933	232570	8	K3(Acetyl:2H(3))	Acetyl:2H(3)@K	27	QE	0.242792	FALSE	Sequest HT	Sequest HT (A2)	A	2	Unambiguous	3	P07900; P08238; Q58FG1	Heat shock protein HSP 90-alpha OS=Homo sapiens OX=9606 GN=HSP90AA1 PE=1 SV=5;Heat shock protein HSP 90-beta OS=Homo sapiens OX=9606 GN=HSP90AB1 PE=1 SV=4;Putative heat shock protein HSP 90-alpha A4 OS=Homo sapiens OX=9606 GN=HSP90AA4P PE=5 SV=1	P07900; P08238; Q58FG1	Heat shock protein HSP 90-alpha OS=Homo sapiens OX=9606 GN=HSP90AA1 PE=1 SV=5; Heat shock protein HSP 90-beta OS=Homo sapiens OX=9606 GN=HSP90AB1 PE=1 SV=4; Putative heat shock protein HSP 90-alpha A4 OS=Homo sapiens OX=9606 GN=HSP90AA4P PE=5 SV=1	0	2	0.5225	0	1	1	488.295	975.583	975.585	-1.64	-0.0008	0/0	0	0	1.90187e+06	HCD	MS2	51.9384	39.694	45.9332	16122	16110	220621_E_211.raw	F6.11	86	3	FALSE	R	I	F6	trypsin	31541.4	493263	0.0601012	0.939899	MG132	2ND	10	158	0	FALSE	3	116101	NA	NA	NA
High	[R].sSVGPSkPVSQPRR.[N]	HCD	1.7	0.0037	0.047	0.128	0.15	1	Sequest HT (2)	2	786.444	1.72	45.9718	16145	16145	Q9Y657	Acetyl:2H(3	SSVGPSKPVSQPRR	14	2	45.972	232571	14	N-Term(Acetyl:2H(3));K7(Acetyl:2H(3))	Acetyl:2H(3)@Any N-term;Acetyl:2H(3)@K	27	QE	0.243053	FALSE	Sequest HT	Sequest HT (A2)	A	2	Unambiguous	1	Q9Y657	Spindlin-1 OS=Homo sapiens OX=9606 GN=SPIN1 PE=1 SV=3	Q9Y657	Spindlin-1 OS=Homo sapiens OX=9606 GN=SPIN1 PE=1 SV=3	1	2	0.1471	0	1	1	786.444	1571.88	1571.88	1.72	0.00136	0/0	0	0	2.27362e+06	HCD	MS2	24.2976	59.946	45.9718	16145	16136	220621_E_211.raw	F6.11	145	1	FALSE	R	S	F6	trypsin	32776.5	229997	0.124733	0.875267	MG132	2ND	10	158	0	FALSE	0;7	58412	NA	NA	NA
High	[R].nGDTASPkEYTAGR.[E]	HCD	1.57	0.0041	0.052	0.116	0.12	1	Sequest HT (2)	2	778.878	2.33	45.976	16148	16148	P07237	Acetyl:2H(3	NGDTASPKEYTAGR	14	2	45.976	232572	14	N-Term(Acetyl:2H(3));K8(Acetyl:2H(3))	Acetyl:2H(3)@Any N-term;Acetyl:2H(3)@K	27	QE	0.243081	FALSE	Sequest HT	Sequest HT (A2)	A	2	Unambiguous	1	P07237	Protein disulfide-isomerase OS=Homo sapiens OX=9606 GN=P4HB PE=1 SV=3	P07237	Protein disulfide-isomerase OS=Homo sapiens OX=9606 GN=P4HB PE=1 SV=3	0	2	0.121	0	1	1	778.878	1556.75	1556.75	2.33	0.00182	0/0	0	0	1.95413e+06	HCD	MS2	0	66.616	45.976	16148	16136	220621_E_211.raw	F6.11	128	1	FALSE	R	N	F6	trypsin	7409.4	357356	0.0203128	0.979687	MG132	2ND	10	158	0	FALSE	0;8	152768	NA	NA	NA
High	[R].aSmQQQQQLASAR.[N]	HCD	2.9	1.8e-05	3.8e-05	1.15	0.59	1	Sequest HT (2)	2	754.37	-1.75	45.9869	16153	16153	Q9Y3Y2	Acetyl:2H(3	ASMQQQQQLASAR	13	2	45.987	232573	13	N-Term(Acetyl:2H(3));M3(Oxidation)	Acetyl:2H(3)@Any N-term;Oxidation@M	27	QE	0.243155	FALSE	Sequest HT	Sequest HT (A2)	A	2	Unambiguous	1	Q9Y3Y2	Chromatin target of PRMT1 protein OS=Homo sapiens OX=9606 GN=CHTOP PE=1 SV=2	Q9Y3Y2	Chromatin target of PRMT1 protein OS=Homo sapiens OX=9606 GN=CHTOP PE=1 SV=2	0	2	0.5862	0	1	1	754.37	1507.73	1507.74	-1.75	-0.00132	0/0	0	0	4.01475e+06	HCD	MS2	19.0475	21.294	45.9869	16153	16149	220621_E_211.raw	F6.11	139	1	FALSE	R	A	F6	trypsin	263778	1.35946e+06	0.162501	0.837499	MG132	2ND	10	158	0	FALSE	0;3	202138	NA	NA	NA
High	[R].EGQGEGETQEAAAATAAAR.[R]	HCD	4.21	1.8e-05	3.2e-05	1.19	0.73	1	Sequest HT (2)	3	606.613	-0.34	45.991	16156	16156	P58107	NA	EGQGEGETQEAAAATAAAR	19	3	45.991	232574	19		NA	27	QE	0.243182	FALSE	Sequest HT	Sequest HT (A2)	A	2	Unambiguous	1	P58107	Epiplakin OS=Homo sapiens OX=9606 GN=EPPK1 PE=1 SV=3	P58107	Epiplakin OS=Homo sapiens OX=9606 GN=EPPK1 PE=1 SV=3	0	3	0.7268	0	1	1	606.613	1817.83	1817.83	-0.34	-0.0002	0/0	0	0	2721673	HCD	MS2	40.6913	24.966	45.991	16156	16149	220621_E_211.raw	F6.11	77	1	FALSE	R	E	F6	trypsin	257382	1.12584e+06	0.186075	0.813925	MG132	2ND	10	158	0	FALSE	NA	206457	NA	NA	NA
High	[R].AQYQDkLAR.[Q]	HCD	2.35	0.001	0.0093	0.314	0.5	1	Sequest HT (2)	2	569.308	-0.21	45.9949	16158	16158	Q5T9A4; Q9NVI7	NA	AQYQDKLAR	9	2	45.995	232575	9	K6(Acetyl:2H(3))	Acetyl:2H(3)@K	27	QE	0.243209	FALSE	Sequest HT	Sequest HT (A2)	A	2	Unambiguous	2	Q5T9A4; Q9NVI7	ATPase family AAA domain-containing protein 3B OS=Homo sapiens OX=9606 GN=ATAD3B PE=1 SV=1;ATPase family AAA domain-containing protein 3A OS=Homo sapiens OX=9606 GN=ATAD3A PE=1 SV=2	Q5T9A4; Q9NVI7	ATPase family AAA domain-containing protein 3B OS=Homo sapiens OX=9606 GN=ATAD3B PE=1 SV=1; ATPase family AAA domain-containing protein 3A OS=Homo sapiens OX=9606 GN=ATAD3A PE=1 SV=2	0	2	0.5021	0	1	1	569.308	1137.61	1137.61	-0.21	-0.00012	0/0	0	0	1981950	HCD	MS2	38.9036	99.658	45.9949	16158	16149	220621_E_211.raw	F6.11	159	2	FALSE	R	A	F6	trypsin	254722	703726	0.265765	0.734235	MG132	2ND	10	158	0	FALSE	6	249133	NA	NA	NA
High	[R].cESkkFGGPGAR.[A]	HCD	2.15	2.6e-05	8.1e-05	1.02	0.63	1	Sequest HT (2)	3	461.903	0.01	46.0114	16167	16167	P62249	NA	CESKKFGGPGAR	12	3	46.011	232576	12	C1(Carbamidomethyl);K4(Acetyl:2H(3));K5(Acetyl:2H(3))	Carbamidomethyl@C;Acetyl:2H(3)@K;Acetyl:2H(3)@K	27	QE	0.24332	FALSE	Sequest HT	Sequest HT (A2)	A	2	Unambiguous	1	P62249	40S ribosomal protein S16 OS=Homo sapiens OX=9606 GN=RPS16 PE=1 SV=2	P62249	40S ribosomal protein S16 OS=Homo sapiens OX=9606 GN=RPS16 PE=1 SV=2	0	3	0.6326	0	1	1	461.903	1383.7	1383.7	0.01	0	0/0	0	0	5801152	HCD	MS2	58.4509	7.692	46.0114	16167	16162	220621_E_211.raw	F6.11	160	1	FALSE	R	C	F6	trypsin	662691	2.95274e+06	0.183295	0.816705	MG132	2ND	10	158	0	FALSE	1;4;5	929307	NA	NA	NA
High	[R].qAkQESTEYR.[R]	HCD	1.95	0.0001	0.00045	0.723	0.55	1	Sequest HT (2)	2	665.331	-0.42	46.0432	16187	16187	P08670	Acetyl:2H(3	QAKQESTEYR	10	2	46.043	232577	10	N-Term(Acetyl:2H(3));K3(Acetyl:2H(3))	Acetyl:2H(3)@Any N-term;Acetyl:2H(3)@K	27	QE	0.243535	FALSE	Sequest HT	Sequest HT (A2)	A	2	Unambiguous	1	P08670	Vimentin OS=Homo sapiens OX=9606 GN=VIM PE=1 SV=4	P08670	Vimentin OS=Homo sapiens OX=9606 GN=VIM PE=1 SV=4	0	0	0.5487	0	1	1	665.331	1329.65	1329.66	-0.42	-0.00028	0/0	0	0	8191724	HCD	MS2	78.8845	3.782	46.0432	16187	16175	220621_E_211.raw	F6.11	116	1	FALSE	R	Q	F6	trypsin	1.64939e+06	3.71634e+06	0.307393	0.692607	MG132	2ND	10	158	0	FALSE	0;3	1150209	NA	NA	NA
High	[R].qAkQESTEYR.[R]	HCD	1.89	0.00028	0.0017	0.516	0.57	1	Sequest HT (2)	1	1329.66	1.11	46.0967	16218	16218	P08670	Acetyl:2H(3	QAKQESTEYR	10	1	46.097	232578	10	N-Term(Acetyl:2H(3));K3(Acetyl:2H(3))	Acetyl:2H(3)@Any N-term;Acetyl:2H(3)@K	27	QE	0.243897	FALSE	Sequest HT	Sequest HT (A2)	A	2	Unambiguous	1	P08670	Vimentin OS=Homo sapiens OX=9606 GN=VIM PE=1 SV=4	P08670	Vimentin OS=Homo sapiens OX=9606 GN=VIM PE=1 SV=4	0	1	0.5661	0	1	1	1329.66	1329.66	1329.66	1.11	0.00148	0/0	0	0	2.55794e+06	HCD	MS2	0	120	46.0967	16218	16214	220621_E_211.raw	F6.11	127	1	FALSE	R	Q	F6	trypsin	67355.2	134394	0.333857	0.666143	MG132	2ND	10	158	0	FALSE	0;3	53010.2	NA	NA	NA
High	[R].ekDkkEkDRESEkDRTR.[Q]	HCD	3.24	1.1e-05	5.4e-06	1.48	0.6	1	Sequest HT (2)	3	795.427	1.78	46.1162	16230	16230	O75400	Glu->pyro-Glu	EKDKKEKDRESEKDRTR	17	3	46.116	232579	17	N-Term(Glu->pyro-Glu);K2(Acetyl:2H(3));K4(Acetyl:2H(3));K5(Acetyl:2H(3));K7(Acetyl:2H(3));K13(Acetyl:2H(3))	Glu->pyro-Glu@E^Any N-term;Acetyl:2H(3)@K;Acetyl:2H(3)@K;Acetyl:2H(3)@K;Acetyl:2H(3)@K;Acetyl:2H(3)@K	27	QE	0.244028	FALSE	Sequest HT	Sequest HT (A2)	A	2	Unambiguous	1	O75400	Pre-mRNA-processing factor 40 homolog A OS=Homo sapiens OX=9606 GN=PRPF40A PE=1 SV=2	O75400	Pre-mRNA-processing factor 40 homolog A OS=Homo sapiens OX=9606 GN=PRPF40A PE=1 SV=2	2	3	0.5988	0	1	1	795.427	2384.27	2384.26	1.78	0.00141	0/0	0	0	4.1922e+06	HCD	MS2	0	41.655	46.1162	16230	16227	220621_E_211.raw	F6.11	197	1	FALSE	R	E	F6	trypsin	212170	437524	0.326569	0.673431	MG132	2ND	10	158	0	FALSE	0;2;4;5;7;13	142746	NA	NA	NA
High	[R].eVEkAkR.[A]	HCD	1.72	0.0063	0.084	0.061	0.31	1	Sequest HT (2)	2	466.277	-0.6	46.1174	16231	16231	P11021	Glu->pyro-Glu	EVEKAKR	7	2	46.117	232580	7	N-Term(Glu->pyro-Glu);K4(Acetyl:2H(3));K6(Acetyl:2H(3))	Glu->pyro-Glu@E^Any N-term;Acetyl:2H(3)@K;Acetyl:2H(3)@K	27	QE	0.244036	FALSE	Sequest HT	Sequest HT (A2)	A	2	Unambiguous	1	P11021	Endoplasmic reticulum chaperone BiP OS=Homo sapiens OX=9606 GN=HSPA5 PE=1 SV=2	P11021	Endoplasmic reticulum chaperone BiP OS=Homo sapiens OX=9606 GN=HSPA5 PE=1 SV=2	0	2	0.3081	0	1	1	466.277	931.547	931.548	-0.6	-0.00028	0/0	0	0	2.76359e+06	HCD	MS2	62.9965	24.572	46.1174	16231	16227	220621_E_211.raw	F6.11	161	1	FALSE	R	E	F6	trypsin	146782	789317	0.156802	0.843198	MG132	2ND	10	158	0	FALSE	0;4;6	279597	NA	NA	NA
High	[R].aDAMAkDRSEEER.[T]	HCD	2.55	7.4e-05	0.00025	0.822	0.35	1	Sequest HT (2)	2	799.373	-0.94	46.119	16232	16232	P26038	Acetyl:2H(3	ADAMAKDRSEEER	13	2	46.119	232581	13	N-Term(Acetyl:2H(3));K6(Acetyl:2H(3))	Acetyl:2H(3)@Any N-term;Acetyl:2H(3)@K	27	QE	0.244047	FALSE	Sequest HT	Sequest HT (A2)	A	2	Unambiguous	1	P26038	Moesin OS=Homo sapiens OX=9606 GN=MSN PE=1 SV=3	P26038	Moesin OS=Homo sapiens OX=9606 GN=MSN PE=1 SV=3	1	2	0.3529	0	1	1	799.373	1597.74	1597.74	-0.94	-0.00075	0/0	0	0	2.67115e+06	HCD	MS2	0	59.425	46.119	16232	16227	220621_E_211.raw	F6.11	99	1	FALSE	R	A	F6	trypsin	219693	550920	0.285089	0.714911	MG132	2ND	10	158	0	FALSE	0;6	143373	NA	NA	NA
High	[R].lAHYNkR.[S]	HCD	1.77	0.0018	0.019	0.228	0.52	1	Sequest HT (2)	2	496.282	-2.92	46.1237	16235	16235	Q16778; Q6DN03; Q5QNW6; Q99879; P33778; P58876; Q93079; O60814; Q99880; Q6DRA6; P62807; Q8N257; P06899; P23527; Q99877	Acetyl:2H(3	LAHYNKR	7	2	46.124	232582	7	N-Term(Acetyl:2H(3));K6(Acetyl:2H(3))	Acetyl:2H(3)@Any N-term;Acetyl:2H(3)@K	27	QE	0.244079	FALSE	Sequest HT	Sequest HT (A2)	A	2	Unambiguous	15	Q6DN03; O60814; Q8N257	Putative histone H2B type 2-C OS=Homo sapiens OX=9606 GN=H2BC20P PE=5 SV=3;Histone H2B type 1-K OS=Homo sapiens OX=9606 GN=H2BC12 PE=1 SV=3;Histone H2B type 3-B OS=Homo sapiens OX=9606 GN=H2BC26 PE=1 SV=3	Q16778; Q6DN03; Q5QNW6; Q99879; P33778; P58876; Q93079; O60814; Q99880; Q6DRA6; P62807; Q8N257; P06899; P23527; Q99877	Histone H2B type 2-E OS=Homo sapiens OX=9606 GN=H2BC21 PE=1 SV=3; Putative histone H2B type 2-C OS=Homo sapiens OX=9606 GN=H2BC20P PE=5 SV=3; Histone H2B type 2-F OS=Homo sapiens OX=9606 GN=H2BC18 PE=1 SV=3; Histone H2B type 1-M OS=Homo sapiens OX=9606 GN=H2BC14 PE=1 SV=3; Histone H2B type 1-B OS=Homo sapiens OX=9606 GN=H2BC3 PE=1 SV=2; Histone H2B type 1-D OS=Homo sapiens OX=9606 GN=H2BC5 PE=1 SV=2; Histone H2B type 1-H OS=Homo sapiens OX=9606 GN=H2BC9 PE=1 SV=3; Histone H2B type 1-K OS=Homo sapiens OX=9606 GN=H2BC12 PE=1 SV=3; Histone H2B type 1-L OS=Homo sapiens OX=9606 GN=H2BC13 PE=1 SV=3; Putative histone H2B type 2-D OS=Homo sapiens OX=9606 GN=H2BC19P PE=5 SV=3; Histone H2B type 1-C/E/F/G/I OS=Homo sapiens OX=9606 GN=H2BC10 PE=1 SV=4; Histone H2B type 3-B OS=Homo sapiens OX=9606 GN=H2BC26 PE=1 SV=3; Histone H2B type 1-J OS=Homo sapiens OX=9606 GN=H2BC11 PE=1 SV=3; Histone H2B type 1-O OS=Homo sapiens OX=9606 GN=H2BC17 PE=1 SV=3; Histone H2B type 1-N OS=Homo sapiens OX=9606 GN=H2BC15 PE=1 SV=3	0	2	0.5198	0	1	1	496.282	991.556	991.559	-2.92	-0.00145	0/0	0	0	2.31072e+06	HCD	MS2	50.4477	36.614	46.1237	16235	16227	220621_E_211.raw	F6.11	96	3	FALSE	R	L	F6	trypsin	113404	762905	0.129411	0.870589	MG132	2ND	10	158	0	FALSE	0;6	218962	NA	NA	NA
High	[R].kAAcAEkLkR.[L]	HCD	2.19	0.00068	0.0063	0.36	0.73	1	Sequest HT (2)	2	655.386	2.37	46.1639	16259	16259	Q9Y520	NA	KAACAEKLKR	10	2	46.164	232583	10	K1(Acetyl:2H(3));C4(Carbamidomethyl);K7(Acetyl:2H(3));K9(Acetyl:2H(3))	Acetyl:2H(3)@K;Carbamidomethyl@C;Acetyl:2H(3)@K;Acetyl:2H(3)@K	27	QE	0.244351	FALSE	Sequest HT	Sequest HT (A2)	A	2	Unambiguous	1	Q9Y520	Protein PRRC2C OS=Homo sapiens OX=9606 GN=PRRC2C PE=1 SV=4	Q9Y520	Protein PRRC2C OS=Homo sapiens OX=9606 GN=PRRC2C PE=1 SV=4	0	2	0.7306	0	1	1	655.386	1309.76	1309.76	2.37	0.00155	0/0	0	0	4.86122e+06	HCD	MS2	78.1138	3.284	46.1639	16259	16253	220621_E_211.raw	F6.11	68	1	FALSE	R	K	F6	trypsin	528253	1.70316e+06	0.236735	0.763265	MG132	2ND	10	158	0	FALSE	1;4;7;9	490249	NA	NA	NA
High	[R].kAAcAEkLkR.[L]	HCD	2.28	5e-05	0.00019	0.869	0.73	1	Sequest HT (2)	2	655.386	2.37	46.1702	16264	16264	Q9Y520	NA	KAACAEKLKR	10	2	46.17	232584	10	K1(Acetyl:2H(3));C4(Carbamidomethyl);K7(Acetyl:2H(3));K9(Acetyl:2H(3))	Acetyl:2H(3)@K;Carbamidomethyl@C;Acetyl:2H(3)@K;Acetyl:2H(3)@K	27	QE	0.244393	FALSE	Sequest HT	Sequest HT (A2)	A	2	Unambiguous	1	Q9Y520	Protein PRRC2C OS=Homo sapiens OX=9606 GN=PRRC2C PE=1 SV=4	Q9Y520	Protein PRRC2C OS=Homo sapiens OX=9606 GN=PRRC2C PE=1 SV=4	0	2	0.7325	0	1	1	655.386	1309.76	1309.76	2.37	0.00155	0/0	0	0	4.86122e+06	HCD	MS2	75.8859	3.853	46.1702	16264	16253	220621_E_211.raw	F6.11	68	1	FALSE	R	K	F6	trypsin	663872	1.86863e+06	0.262141	0.737859	MG132	2ND	10	158	0	FALSE	1;4;7;9	568140	NA	NA	NA
High	[R].cESkkFGGPGAR.[A]	HCD	2.87	0.00011	0.00056	0.687	0.8	1	Sequest HT (2)	2	692.351	-0.6	46.1779	16267	16267	P62249	NA	CESKKFGGPGAR	12	2	46.178	232585	12	C1(Carbamidomethyl);K4(Acetyl:2H(3));K5(Acetyl:2H(3))	Carbamidomethyl@C;Acetyl:2H(3)@K;Acetyl:2H(3)@K	27	QE	0.244445	FALSE	Sequest HT	Sequest HT (A2)	A	2	Unambiguous	1	P62249	40S ribosomal protein S16 OS=Homo sapiens OX=9606 GN=RPS16 PE=1 SV=2	P62249	40S ribosomal protein S16 OS=Homo sapiens OX=9606 GN=RPS16 PE=1 SV=2	0	2	0.7979	0	1	1	692.351	1383.69	1383.7	-0.6	-0.00041	0/0	0	0	35322256	HCD	MS2	6.26842	3.675	46.1779	16267	16266	220621_E_211.raw	F6.11	154	1	FALSE	R	C	F6	trypsin	1.31285e+06	6.59205e+06	0.16608	0.83392	MG132	2ND	10	158	0	FALSE	1;4;5	1660835	NA	NA	NA
High	[R].gAYRDcLGR.[L]	HCD	2.63	0.0003	0.0023	0.481	0.54	1	Sequest HT (2)	2	556.771	-0.24	46.2094	16287	16287	Q15149	Acetyl:2H(3	GAYRDCLGR	9	2	46.209	232586	9	N-Term(Acetyl:2H(3));C6(Carbamidomethyl)	Acetyl:2H(3)@Any N-term;Carbamidomethyl@C	27	QE	0.244658	FALSE	Sequest HT	Sequest HT (A2)	A	2	Unambiguous	1	Q15149	Plectin OS=Homo sapiens OX=9606 GN=PLEC PE=1 SV=3	Q15149	Plectin OS=Homo sapiens OX=9606 GN=PLEC PE=1 SV=3	1	2	0.5361	0	1	1	556.771	1112.53	1112.53	-0.24	-0.00013	0/0	0	0	7.07057e+06	HCD	MS2	23.1981	11.442	46.2094	16287	16279	220621_E_211.raw	F6.11	75	1	FALSE	R	G	F6	trypsin	407149	580049	0.412429	0.587571	MG132	2ND	10	158	0	FALSE	0;6	227907	NA	NA	NA
High	[R].DEPQEPSNkVPEQQR.[Q]	HCD	2.66	1.1e-05	2.3e-06	1.62	0.74	1	Sequest HT (2)	2	913.442	1.03	46.225	16296	16296	P12270	NA	DEPQEPSNKVPEQQR	15	2	46.225	232587	15	K9(Acetyl:2H(3))	Acetyl:2H(3)@K	27	QE	0.244764	FALSE	Sequest HT	Sequest HT (A2)	A	2	Unambiguous	1	P12270	Nucleoprotein TPR OS=Homo sapiens OX=9606 GN=TPR PE=1 SV=3	P12270	Nucleoprotein TPR OS=Homo sapiens OX=9606 GN=TPR PE=1 SV=3	0	2	0.7406	0	1	1	913.442	1825.88	1825.88	1.03	0.00094	0/0	0	0	3171161	HCD	MS2	0	53.903	46.225	16296	16292	220621_E_211.raw	F6.11	131	1	FALSE	R	D	F6	trypsin	136541	1.57851e+06	0.0796131	0.920387	MG132	2ND	10	158	0	FALSE	9	511610	NA	NA	NA
High	[R].LAADVGkAGAER.[E]	HCD	2.87	9.2e-05	0.00039	0.747	0.42	1	Sequest HT (2)	2	601.832	-0.16	46.2671	16319	16319	P05141	NA	LAADVGKAGAER	12	2	46.267	232588	12	K7(Acetyl:2H(3))	Acetyl:2H(3)@K	27	QE	0.245048	FALSE	Sequest HT	Sequest HT (A2)	A	2	Unambiguous	1	P05141	ADP/ATP translocase 2 OS=Homo sapiens OX=9606 GN=SLC25A5 PE=1 SV=7	P05141	ADP/ATP translocase 2 OS=Homo sapiens OX=9606 GN=SLC25A5 PE=1 SV=7	0	2	0.4216	0	1	1	601.832	1202.66	1202.66	-0.16	-0.0001	0/0	0	0	3.43855e+06	HCD	MS2	61.8937	22.986	46.2671	16319	16318	220621_E_211.raw	F6.11	181	1	FALSE	R	L	F6	trypsin	243669	970048	0.200763	0.799237	MG132	2ND	10	158	0	FALSE	7	269902	NA	NA	NA
High	[R].SEEEEAPPDGAVAEYRR.[E]	HCD	2.88	0.00016	0.00071	0.648	0.51	1	Sequest HT (2)	3	635.625	-1.56	46.2728	16323	16323	Q6UX04	NA	SEEEEAPPDGAVAEYRR	17	3	46.273	232589	17		NA	27	QE	0.245086	FALSE	Sequest HT	Sequest HT (A2)	A	2	Unambiguous	1	Q6UX04	Spliceosome-associated protein CWC27 homolog OS=Homo sapiens OX=9606 GN=CWC27 PE=1 SV=1	Q6UX04	Spliceosome-associated protein CWC27 homolog OS=Homo sapiens OX=9606 GN=CWC27 PE=1 SV=1	1	3	0.5104	0	1	1	635.625	1904.86	1904.86	-1.56	-0.00099	0/0	0	0	2.39282e+06	HCD	MS2	44.8341	66.524	46.2728	16323	16318	220621_E_211.raw	F6.11	90	1	FALSE	R	S	F6	trypsin	95334.1	812366	0.105028	0.894972	MG132	2ND	10	158	0	FALSE	NA	239546	NA	NA	NA
High	[R].qAkQESTEYR.[R]	HCD	2.11	0.0002	0.0011	0.585	0.5	1	Sequest HT (2)	2	665.331	-0.59	46.2782	16327	16327	P08670	Acetyl:2H(3	QAKQESTEYR	10	2	46.278	232590	10	N-Term(Acetyl:2H(3));K3(Acetyl:2H(3))	Acetyl:2H(3)@Any N-term;Acetyl:2H(3)@K	27	QE	0.245123	FALSE	Sequest HT	Sequest HT (A2)	A	2	Unambiguous	1	P08670	Vimentin OS=Homo sapiens OX=9606 GN=VIM PE=1 SV=4	P08670	Vimentin OS=Homo sapiens OX=9606 GN=VIM PE=1 SV=4	0	0	0.5024	0	1	1	665.331	1329.65	1329.66	-0.59	-0.00039	0/0	0	0	15472941	HCD	MS2	69.4319	4.195	46.2782	16327	16318	220621_E_211.raw	F6.11	116	1	FALSE	R	Q	F6	trypsin	1.83816e+06	3.94895e+06	0.317631	0.682369	MG132	2ND	10	158	0	FALSE	0;3	1337547	NA	NA	NA
High	[R].LNVEEkkTR.[A]	HCD	2.59	0.0003	0.0021	0.492	0.64	1	Sequest HT (2)	2	603.851	-1.61	46.3459	16368	16368	Q13283; Q9UN86	NA	LNVEEKKTR	9	2	46.346	232591	9	K6(Acetyl:2H(3));K7(Acetyl:2H(3))	Acetyl:2H(3)@K;Acetyl:2H(3)@K	27	QE	0.24558	FALSE	Sequest HT	Sequest HT (A2)	A	2	Unambiguous	2	Q13283; Q9UN86	Ras GTPase-activating protein-binding protein 1 OS=Homo sapiens OX=9606 GN=G3BP1 PE=1 SV=1;Ras GTPase-activating protein-binding protein 2 OS=Homo sapiens OX=9606 GN=G3BP2 PE=1 SV=2	Q13283; Q9UN86	Ras GTPase-activating protein-binding protein 1 OS=Homo sapiens OX=9606 GN=G3BP1 PE=1 SV=1; Ras GTPase-activating protein-binding protein 2 OS=Homo sapiens OX=9606 GN=G3BP2 PE=1 SV=2	0	2	0.6371	0	1	1	603.851	1206.69	1206.7	-1.61	-0.00097	0/0	0	0	1.65637e+06	HCD	MS2	33.9101	86.378	46.3459	16368	16357	220621_E_211.raw	F6.11	108	2	FALSE	R	L	F6	trypsin	309607	831726	0.271268	0.728732	MG132	2ND	10	158	0	FALSE	6;7	270996	NA	NA	NA
High	[R].sMAVAAR.[K]	HCD	2.23	0.00046	0.0043	0.404	0.34	1	Sequest HT (2)	1	750.4	-0.52	46.3801	16388	16388	P35579	Acetyl:2H(3	SMAVAAR	7	1	46.38	232592	7	N-Term(Acetyl:2H(3))	Acetyl:2H(3)@Any N-term	27	QE	0.245811	FALSE	Sequest HT	Sequest HT (A2)	A	2	Unambiguous	1	P35579	Myosin-9 OS=Homo sapiens OX=9606 GN=MYH9 PE=1 SV=4	P35579	Myosin-9 OS=Homo sapiens OX=9606 GN=MYH9 PE=1 SV=4	0	1	0.3408	0	1	1	750.4	750.4	750.401	-0.52	-0.00039	0/0	0	0	4651653	HCD	MS2	52.3135	48.088	46.3801	16388	16383	220621_E_211.raw	F6.11	89	1	FALSE	R	S	F6	trypsin	535988	270932	0.664239	0.335761	MG132	2ND	10	158	0	FALSE	0	280221	NA	NA	NA
High	[R].EEIEkQkAkER.[Y]	HCD	2.99	0.0001	0.00047	0.718	0.71	1	Sequest HT (2)	2	761.925	0.38	46.3995	16399	16399	Q13442	NA	EEIEKQKAKER	11	2	46.4	232593	11	K5(Acetyl:2H(3));K7(Acetyl:2H(3));K9(Acetyl:2H(3))	Acetyl:2H(3)@K;Acetyl:2H(3)@K;Acetyl:2H(3)@K	27	QE	0.245943	FALSE	Sequest HT	Sequest HT (A2)	A	2	Unambiguous	1	Q13442	28 kDa heat- and acid-stable phosphoprotein OS=Homo sapiens OX=9606 GN=PDAP1 PE=1 SV=1	Q13442	28 kDa heat- and acid-stable phosphoprotein OS=Homo sapiens OX=9606 GN=PDAP1 PE=1 SV=1	0	2	0.7124	0	1	1	761.925	1522.84	1522.84	0.38	0.00029	0/0	0	0	7.12247e+06	HCD	MS2	11.7299	18.659	46.3995	16399	16396	220621_E_211.raw	F6.11	141	1	FALSE	R	E	F6	trypsin	559131	3.28415e+06	0.145483	0.854517	MG132	2ND	10	158	0	FALSE	5;7;9	577289	NA	NA	NA
High	[R].NDAPTPGTSTTPGLR.[S]	HCD	2.59	1.1e-05	2e-05	1.27	0.53	1	Sequest HT (2)	2	742.87	-0.73	46.4058	16403	16403	Q04726	NA	NDAPTPGTSTTPGLR	15	2	46.406	232594	15		NA	27	QE	0.245985	FALSE	Sequest HT	Sequest HT (A2)	A	2	Unambiguous	1	Q04726	Transducin-like enhancer protein 3 OS=Homo sapiens OX=9606 GN=TLE3 PE=1 SV=2	Q04726	Transducin-like enhancer protein 3 OS=Homo sapiens OX=9606 GN=TLE3 PE=1 SV=2	0	2	0.5328	0	1	1	742.87	1484.73	1484.73	-0.73	-0.00055	0/0	0	0	1.9798e+06	HCD	MS2	27.4968	66.736	46.4058	16403	16396	220621_E_211.raw	F6.11	158	1	FALSE	R	N	F6	trypsin	290963	837630	0.25781	0.74219	MG132	2ND	10	158	0	FALSE	NA	232681	NA	NA	NA
High	[R].NAkFNkkAER.[F]	HCD	2.63	0.00026	0.0015	0.536	0.63	1	Sequest HT (2)	2	670.886	0.5	46.4227	16413	16413	O95926	NA	NAKFNKKAER	10	2	46.423	232595	10	K3(Acetyl:2H(3));K6(Acetyl:2H(3));K7(Acetyl:2H(3))	Acetyl:2H(3)@K;Acetyl:2H(3)@K;Acetyl:2H(3)@K	27	QE	0.246099	FALSE	Sequest HT	Sequest HT (A2)	A	2	Unambiguous	1	O95926	Pre-mRNA-splicing factor SYF2 OS=Homo sapiens OX=9606 GN=SYF2 PE=1 SV=1	O95926	Pre-mRNA-splicing factor SYF2 OS=Homo sapiens OX=9606 GN=SYF2 PE=1 SV=1	0	2	0.6274	0	1	1	670.886	1340.76	1340.76	0.5	0.00034	0/0	0	0	5023986	HCD	MS2	21.6141	21.758	46.4227	16413	16409	220621_E_211.raw	F6.11	112	1	FALSE	R	N	F6	trypsin	428262	1.73005e+06	0.198425	0.801575	MG132	2ND	10	158	0	FALSE	3;6;7	520626	NA	NA	NA
High	[R].nmLkGQHEkEAADR.[K]	HCD	3.89	1.1e-05	3.9e-06	1.54	0.71	1	Sequest HT (2)	2	889.447	0.9	46.4518	16432	16432	O75475	Acetyl:2H(3	NMLKGQHEKEAADR	14	2	46.452	232596	14	N-Term(Acetyl:2H(3));M2(Oxidation);K4(Acetyl:2H(3));K9(Acetyl:2H(3))	Acetyl:2H(3)@Any N-term;Oxidation@M;Acetyl:2H(3)@K;Acetyl:2H(3)@K	27	QE	0.246296	FALSE	Sequest HT	Sequest HT (A2)	A	2	Unambiguous	1	O75475	PC4 and SFRS1-interacting protein OS=Homo sapiens OX=9606 GN=PSIP1 PE=1 SV=1	O75475	PC4 and SFRS1-interacting protein OS=Homo sapiens OX=9606 GN=PSIP1 PE=1 SV=1	0	2	0.7121	0	1	1	889.447	1777.89	1777.88	0.9	0.0008	0/0	0	0	1.39808e+06	HCD	MS2	0	68.751	46.4518	16432	16422	220621_E_211.raw	F6.11	169	1	FALSE	R	N	F6	trypsin	133076	405078	0.247282	0.752718	MG132	2ND	10	158	0	FALSE	0;2;4;9	101593	NA	NA	NA
High	[R].TFEDITR.[A]	HCD	1.63	0.0048	0.062	0.097	0.37	1	Sequest HT (2)	2	441.222	0.41	46.453	16433	16433	P11169; Q8TDB8	NA	TFEDITR	7	2	46.453	232597	7		NA	27	QE	0.246304	FALSE	Sequest HT	Sequest HT (A2)	A	2	Unambiguous	2	P11169	Solute carrier family 2, facilitated glucose transporter member 3 OS=Homo sapiens OX=9606 GN=SLC2A3 PE=1 SV=1	P11169; Q8TDB8	Solute carrier family 2, facilitated glucose transporter member 3 OS=Homo sapiens OX=9606 GN=SLC2A3 PE=1 SV=1; Solute carrier family 2, facilitated glucose transporter member 14 OS=Homo sapiens OX=9606 GN=SLC2A14 PE=2 SV=1	0	2	0.3742	0	1	1	441.222	881.437	881.436	0.41	0.00018	0/0	0	0	1384572	HCD	MS2	68.7632	21.508	46.453	16433	16422	220621_E_211.raw	F6.11	97	1	FALSE	R	T	F6	trypsin	59084.9	447432	0.116649	0.883351	MG132	2ND	10	158	0	FALSE	NA	137088	NA	NA	NA
High	[R].EEIEkQkAkER.[Y]	HCD	1.9	0.0015	0.015	0.259	0.54	1	Sequest HT (2)	3	508.285	-0.25	46.4729	16444	16444	Q13442	NA	EEIEKQKAKER	11	3	46.473	232598	11	K5(Acetyl:2H(3));K7(Acetyl:2H(3));K9(Acetyl:2H(3))	Acetyl:2H(3)@K;Acetyl:2H(3)@K;Acetyl:2H(3)@K	27	QE	0.246439	FALSE	Sequest HT	Sequest HT (A2)	A	2	Unambiguous	1	Q13442	28 kDa heat- and acid-stable phosphoprotein OS=Homo sapiens OX=9606 GN=PDAP1 PE=1 SV=1	Q13442	28 kDa heat- and acid-stable phosphoprotein OS=Homo sapiens OX=9606 GN=PDAP1 PE=1 SV=1	0	0	0.5368	0	1	1	508.285	1522.84	1522.84	-0.25	-0.00013	0/0	0	0	8828064	HCD	MS2	72.0583	5.937	46.4729	16444	16435	220621_E_211.raw	F6.11	146	1	FALSE	R	E	F6	trypsin	116064	1645560	0.0658846	0.934115	MG132	2ND	10	158	0	FALSE	5;7;9	523592	NA	NA	NA
High	[R].aAAPRPPVSAASGRPQDDTDSSR.[A]	HCD	2.9	1.8e-05	3.9e-05	1.15	0.62	1	Sequest HT (2)	3	785.39	1.38	46.5167	16471	16471	Q8TF74	Acetyl:2H(3	AAAPRPPVSAASGRPQDDTDSSR	23	3	46.517	232599	23	N-Term(Acetyl:2H(3))	Acetyl:2H(3)@Any N-term	27	QE	0.246734	FALSE	Sequest HT	Sequest HT (A2)	A	2	Unambiguous	1	Q8TF74	WAS/WASL-interacting protein family member 2 OS=Homo sapiens OX=9606 GN=WIPF2 PE=1 SV=1	Q8TF74	WAS/WASL-interacting protein family member 2 OS=Homo sapiens OX=9606 GN=WIPF2 PE=1 SV=1	0	3	0.6207	0	1	1	785.39	2354.16	2354.15	1.38	0.00108	0/0	0	0	8.00568e+06	HCD	MS2	18.1976	31.632	46.5167	16471	16461	220621_E_211.raw	F6.11	168	1	FALSE	R	A	F6	trypsin	562520	576843	0.493715	0.506285	MG132	2ND	10	158	0	FALSE	0	181408	NA	NA	NA
High	[R].LRIEEEIR.[V]	HCD	2.39	0.0023	0.025	0.201	0.2	1	Sequest HT (2)	2	529.303	-1.73	46.5676	16501	16501	Q15149	NA	LRIEEEIR	8	2	46.568	232600	8		NA	27	QE	0.247078	FALSE	Sequest HT	Sequest HT (A2)	A	2	Unambiguous	1	Q15149	Plectin OS=Homo sapiens OX=9606 GN=PLEC PE=1 SV=3	Q15149	Plectin OS=Homo sapiens OX=9606 GN=PLEC PE=1 SV=3	1	2	0.1967	0	1	1	529.303	1057.6	1057.6	-1.73	-0.00091	0/0	0	0	2.89139e+06	HCD	MS2	0	58.896	46.5676	16501	16500	220621_E_211.raw	F6.11	139	1	FALSE	R	L	F6	trypsin	52405.4	338109	0.134196	0.865804	MG132	2ND	10	158	0	FALSE	NA	144349	NA	NA	NA
High	[R].DFAPPGQQkR.[E]	HCD	1.88	0.00066	0.0061	0.364	0.52	1	Sequest HT (2)	2	594.813	-1.15	46.6127	16530	16530	Q9BVC6	NA	DFAPPGQQKR	10	2	46.613	232601	10	K9(Acetyl:2H(3))	Acetyl:2H(3)@K	27	QE	0.247383	FALSE	Sequest HT	Sequest HT (A2)	A	2	Unambiguous	1	Q9BVC6	Transmembrane protein 109 OS=Homo sapiens OX=9606 GN=TMEM109 PE=1 SV=1	Q9BVC6	Transmembrane protein 109 OS=Homo sapiens OX=9606 GN=TMEM109 PE=1 SV=1	0	2	0.5213	0	1	1	594.813	1188.62	1188.62	-1.15	-0.00068	0/0	0	0	2.63971e+06	HCD	MS2	18.3729	54.071	46.6127	16530	16526	220621_E_211.raw	F6.11	169	1	FALSE	R	D	F6	trypsin	221877	1.50028e+06	0.128837	0.871163	MG132	2ND	10	158	0	FALSE	9	635241	NA	NA	NA
High	[R].NAkFNkkAER.[F]	HCD	2.84	7.6e-05	0.00029	0.8	0.67	1	Sequest HT (2)	2	670.885	-0.4	46.6642	16564	16564	O95926	NA	NAKFNKKAER	10	2	46.664	232602	10	K3(Acetyl:2H(3));K6(Acetyl:2H(3));K7(Acetyl:2H(3))	Acetyl:2H(3)@K;Acetyl:2H(3)@K;Acetyl:2H(3)@K	27	QE	0.247731	FALSE	Sequest HT	Sequest HT (A2)	A	2	Unambiguous	1	O95926	Pre-mRNA-splicing factor SYF2 OS=Homo sapiens OX=9606 GN=SYF2 PE=1 SV=1	O95926	Pre-mRNA-splicing factor SYF2 OS=Homo sapiens OX=9606 GN=SYF2 PE=1 SV=1	0	2	0.6655	0	1	1	670.885	1340.76	1340.76	-0.4	-0.00027	0/0	0	0	9665800	HCD	MS2	24.3288	12.206	46.6642	16564	16552	220621_E_211.raw	F6.11	106	1	FALSE	R	N	F6	trypsin	630631	2.50802e+06	0.200924	0.799076	MG132	2ND	10	158	0	FALSE	3;6;7	753767	NA	NA	NA
High	[R].sMAVAAR.[K]	HCD	1.99	0.0036	0.045	0.134	0.35	1	Sequest HT (2)	1	750.4	-0.76	46.6706	16566	16566	P35579	Acetyl:2H(3	SMAVAAR	7	1	46.671	232603	7	N-Term(Acetyl:2H(3))	Acetyl:2H(3)@Any N-term	27	QE	0.247774	FALSE	Sequest HT	Sequest HT (A2)	A	2	Unambiguous	1	P35579	Myosin-9 OS=Homo sapiens OX=9606 GN=MYH9 PE=1 SV=4	P35579	Myosin-9 OS=Homo sapiens OX=9606 GN=MYH9 PE=1 SV=4	0	1	0.3518	0	1	1	750.4	750.4	750.401	-0.76	-0.00057	0/0	0	0	517246080	HCD	MS2	3.90286	0.822	46.6706	16566	16565	220621_E_211.raw	F6.11	89	1	FALSE	R	S	F6	trypsin	20837964	6825064	0.753278	0.246722	MG132	2ND	10	158	0	FALSE	0	11007430	NA	NA	NA
High	[R].EVENSEDPkFR.[E]	HCD	2.06	0.0029	0.032	0.17	0.23	1	Sequest HT (2)	2	697.833	-3.23	46.6988	16585	16585	P18206	NA	EVENSEDPKFR	11	2	46.699	232604	11	K9(Acetyl:2H(3))	Acetyl:2H(3)@K	27	QE	0.247965	FALSE	Sequest HT	Sequest HT (A2)	A	2	Unambiguous	1	P18206	Vinculin OS=Homo sapiens OX=9606 GN=VCL PE=1 SV=4	P18206	Vinculin OS=Homo sapiens OX=9606 GN=VCL PE=1 SV=4	0	2	0.233	0	1	1	697.833	1394.66	1394.66	-3.23	-0.00225	0/0	0	0	9392248	HCD	MS2	64.0681	8.977	46.6988	16585	16578	220621_E_211.raw	F6.11	115	1	FALSE	R	E	F6	trypsin	110976	2.19498e+06	0.0481259	0.951874	MG132	2ND	10	158	0	FALSE	9	850272	NA	NA	NA
High	[R].tEATDkkTSDQR.[N]	HCD	3.64	1.8e-05	6.1e-05	1.07	0.42	1	Sequest HT (2)	2	757.885	-1.56	46.7388	16610	16610	Q14244	Acetyl:2H(3	TEATDKKTSDQR	12	2	46.739	232605	12	N-Term(Acetyl:2H(3));K6(Acetyl:2H(3));K7(Acetyl:2H(3))	Acetyl:2H(3)@Any N-term;Acetyl:2H(3)@K;Acetyl:2H(3)@K	27	QE	0.248235	FALSE	Sequest HT	Sequest HT (A2)	A	2	Unambiguous	1	Q14244	Ensconsin OS=Homo sapiens OX=9606 GN=MAP7 PE=1 SV=1	Q14244	Ensconsin OS=Homo sapiens OX=9606 GN=MAP7 PE=1 SV=1	0	2	0.4231	0	1	1	757.885	1514.76	1514.76	-1.56	-0.00118	0/0	0	0	3625437	HCD	MS2	29.033	44.394	46.7388	16610	16604	220621_E_211.raw	F6.11	150	1	FALSE	R	T	F6	trypsin	199551	1.03463e+06	0.161687	0.838313	MG132	2ND	10	158	0	FALSE	0;6;7	203934	NA	NA	NA
High	[R].NcTIVSPDAGGAkR.[V]	HCD	3.27	1.1e-05	2.9e-06	1.59	0.53	1	Sequest HT (2)	2	745.877	0.42	46.7817	16637	16637	P60891	NA	NCTIVSPDAGGAKR	14	2	46.782	232606	14	C2(Carbamidomethyl);K13(Acetyl:2H(3))	Carbamidomethyl@C;Acetyl:2H(3)@K	27	QE	0.248525	FALSE	Sequest HT	Sequest HT (A2)	A	2	Unambiguous	1	P60891	Ribose-phosphate pyrophosphokinase 1 OS=Homo sapiens OX=9606 GN=PRPS1 PE=1 SV=2	P60891	Ribose-phosphate pyrophosphokinase 1 OS=Homo sapiens OX=9606 GN=PRPS1 PE=1 SV=2	0	2	0.5321	0	1	1	745.877	1490.75	1490.75	0.42	0.00031	0/0	0	0	4.04906e+06	HCD	MS2	39.1761	45.643	46.7817	16637	16630	220621_E_211.raw	F6.11	174	1	FALSE	R	N	F6	trypsin	490261	1.62868e+06	0.23137	0.76863	MG132	2ND	10	158	0	FALSE	2;13	401140	NA	NA	NA
High	[R].DEPQEPSNkVPEQQR.[Q]	HCD	2.59	1.8e-05	5.3e-05	1.1	0.61	1	Sequest HT (2)	2	913.44	-1.62	46.8374	16671	16671	P12270	NA	DEPQEPSNKVPEQQR	15	2	46.837	232607	15	K9(Acetyl:2H(3))	Acetyl:2H(3)@K	27	QE	0.248901	FALSE	Sequest HT	Sequest HT (A2)	A	2	Unambiguous	1	P12270	Nucleoprotein TPR OS=Homo sapiens OX=9606 GN=TPR PE=1 SV=3	P12270	Nucleoprotein TPR OS=Homo sapiens OX=9606 GN=TPR PE=1 SV=3	0	2	0.61	0	1	1	913.44	1825.87	1825.88	-1.62	-0.00148	0/0	0	0	2324516	HCD	MS2	11.4144	45.25	46.8374	16671	16669	220621_E_211.raw	F6.11	118	1	FALSE	R	D	F6	trypsin	70780.4	920428	0.0714082	0.928592	MG132	2ND	10	158	0	FALSE	9	311113	NA	NA	NA
High	[R].eEkQkDLEDHRDDkESRPPR.[K]	HCD	3.83	5e-05	0.00017	0.889	0.45	1	Sequest HT (2)	4	656.833	3.69	46.9044	16711	16711	Q15910	Glu->pyro-Glu	EEKQKDLEDHRDDKESRPPR	20	4	46.904	232608	20	N-Term(Glu->pyro-Glu);K3(Acetyl:2H(3));K5(Acetyl:2H(3));K14(Acetyl:2H(3))	Glu->pyro-Glu@E^Any N-term;Acetyl:2H(3)@K;Acetyl:2H(3)@K;Acetyl:2H(3)@K	27	QE	0.249354	FALSE	Sequest HT	Sequest HT (A2)	A	2	Unambiguous	1	Q15910	Histone-lysine N-methyltransferase EZH2 OS=Homo sapiens OX=9606 GN=EZH2 PE=1 SV=2	Q15910	Histone-lysine N-methyltransferase EZH2 OS=Homo sapiens OX=9606 GN=EZH2 PE=1 SV=2	1	4	0.4465	0	1	1	656.833	2624.31	2624.3	3.69	0.00242	0/0	0	0	2924807	HCD	MS2	16.0468	48.78	46.9044	16711	16708	220621_E_211.raw	F6.11	200	1	FALSE	R	E	F6	trypsin	417986	475111	0.468019	0.531981	MG132	2ND	10	158	0	FALSE	0;3;5;14	280831	NA	NA	NA
High	[R].DGGVQAcFSR.[S]	HCD	2.38	0.00035	0.0027	0.459	0.58	1	Sequest HT (2)	2	548.746	0.61	46.9099	16715	16715	P08754	NA	DGGVQACFSR	10	2	46.91	232609	10	C7(Carbamidomethyl)	Carbamidomethyl@C	27	QE	0.249391	FALSE	Sequest HT	Sequest HT (A2)	A	2	Unambiguous	1	P08754	Guanine nucleotide-binding protein G(i) subunit alpha-3 OS=Homo sapiens OX=9606 GN=GNAI3 PE=1 SV=3	P08754	Guanine nucleotide-binding protein G(i) subunit alpha-3 OS=Homo sapiens OX=9606 GN=GNAI3 PE=1 SV=3	0	2	0.5756	0	1	1	548.746	1096.48	1096.48	0.61	0.00033	0/0	0	0	2.53851e+06	HCD	MS2	63.0873	36.66	46.9099	16715	16708	220621_E_211.raw	F6.11	35	1	FALSE	R	D	F6	trypsin	391184	782065	0.333419	0.666581	MG132	2ND	10	158	0	FALSE	7	242986	NA	NA	NA
High	[R].RkPDTIEVQQmkAQAR.[E]	HCD	4.66	1.1e-05	6.3e-06	1.46	0.66	1	Sequest HT (2)	3	669.03	-0.1	46.9561	16743	16743	P35241; P26038; P15311	NA	RKPDTIEVQQMKAQAR	16	3	46.956	232610	16	K2(Acetyl:2H(3));M11(Oxidation);K12(Acetyl:2H(3))	Acetyl:2H(3)@K;Oxidation@M;Acetyl:2H(3)@K	27	QE	0.249703	FALSE	Sequest HT	Sequest HT (A2)	A	2	Unambiguous	3	P35241; P26038; P15311	Radixin OS=Homo sapiens OX=9606 GN=RDX PE=1 SV=1;Moesin OS=Homo sapiens OX=9606 GN=MSN PE=1 SV=3;Ezrin OS=Homo sapiens OX=9606 GN=EZR PE=1 SV=4	P35241; P26038; P15311	Radixin OS=Homo sapiens OX=9606 GN=RDX PE=1 SV=1; Moesin OS=Homo sapiens OX=9606 GN=MSN PE=1 SV=3; Ezrin OS=Homo sapiens OX=9606 GN=EZR PE=1 SV=4	1	3	0.6567	0	1	1	669.03	2005.08	2005.08	-0.1	-6e-05	0/0	0	0	2.47812e+06	HCD	MS2	33.5276	67.517	46.9561	16743	16734	220621_E_211.raw	F6.11	175	3	FALSE	R	R	F6	trypsin	638343	447605	0.587821	0.412179	MG132	2ND	10	158	0	FALSE	2;11;12	203192	NA	NA	NA
High	[R].lmGAGkkEHTGR.[L]	HCD	3.34	1.1e-05	2e-05	1.26	0.56	1	Sequest HT (2)	2	718.388	0.84	46.97	16750	16750	O00193	Acetyl:2H(3	LMGAGKKEHTGR	12	2	46.97	232611	12	N-Term(Acetyl:2H(3));M2(Oxidation);K6(Acetyl:2H(3));K7(Acetyl:2H(3))	Acetyl:2H(3)@Any N-term;Oxidation@M;Acetyl:2H(3)@K;Acetyl:2H(3)@K	27	QE	0.249797	FALSE	Sequest HT	Sequest HT (A2)	A	2	Unambiguous	1	O00193	Small acidic protein OS=Homo sapiens OX=9606 GN=SMAP PE=1 SV=1	O00193	Small acidic protein OS=Homo sapiens OX=9606 GN=SMAP PE=1 SV=1	0	2	0.5629	0	1	1	718.388	1435.77	1435.77	0.84	0.00061	0/0	0	0	6630038	HCD	MS2	34.672	16.456	46.97	16750	16747	220621_E_211.raw	F6.11	159	1	FALSE	R	L	F6	trypsin	602199	1.91753e+06	0.238994	0.761006	MG132	2ND	10	158	0	FALSE	0;2;6;7	332484	NA	NA	NA
High	[R].eRELAEkYRDR.[A]	HCD	2.65	0.00016	0.00073	0.644	0.42	1	Sequest HT (2)	3	497.931	2.27	46.9738	16753	16753	Q13123	Glu->pyro-Glu	ERELAEKYRDR	11	3	46.974	232612	11	N-Term(Glu->pyro-Glu);K7(Acetyl:2H(3))	Glu->pyro-Glu@E^Any N-term;Acetyl:2H(3)@K	27	QE	0.249823	FALSE	Sequest HT	Sequest HT (A2)	A	2	Unambiguous	1	Q13123	Protein Red OS=Homo sapiens OX=9606 GN=IK PE=1 SV=3	Q13123	Protein Red OS=Homo sapiens OX=9606 GN=IK PE=1 SV=3	2	3	0.4151	0	1	1	497.931	1491.78	1491.77	2.27	0.00113	0/0	0	0	3901993	HCD	MS2	38.1105	16.878	46.9738	16753	16747	220621_E_211.raw	F6.11	174	1	FALSE	R	E	F6	trypsin	676932	1086257	0.383925	0.616075	MG132	2ND	10	158	0	FALSE	0;7	422832	NA	NA	NA
High	[R].hAQGEkTAGINVR.[K]	HCD	2.45	4e-05	0.00013	0.946	0.69	1	Sequest HT (2)	2	735.9	0.2	46.9817	16758	16758	P50991	Acetyl:2H(3	HAQGEKTAGINVR	13	2	46.982	232613	13	N-Term(Acetyl:2H(3));K6(Acetyl:2H(3))	Acetyl:2H(3)@Any N-term;Acetyl:2H(3)@K	27	QE	0.249876	FALSE	Sequest HT	Sequest HT (A2)	A	2	Unambiguous	1	P50991	T-complex protein 1 subunit delta OS=Homo sapiens OX=9606 GN=CCT4 PE=1 SV=4	P50991	T-complex protein 1 subunit delta OS=Homo sapiens OX=9606 GN=CCT4 PE=1 SV=4	0	0	0.6898	0	1	1	735.9	1470.79	1470.79	0.2	0.00015	0/0	0	0	9669361	HCD	MS2	84.6784	3.104	46.9817	16758	16747	220621_E_211.raw	F6.11	174	1	FALSE	R	H	F6	trypsin	1.40364e+06	4.99704e+06	0.219295	0.780705	MG132	2ND	10	158	0	FALSE	0;6	1138860	NA	NA	NA
High	[R].hAQGEkTAGINVR.[K]	HCD	3.32	0.00011	0.00049	0.71	0.63	1	Sequest HT (2)	3	490.936	-0.1	47.0031	16771	16771	P50991	Acetyl:2H(3	HAQGEKTAGINVR	13	3	47.003	232614	13	N-Term(Acetyl:2H(3));K6(Acetyl:2H(3))	Acetyl:2H(3)@Any N-term;Acetyl:2H(3)@K	27	QE	0.250021	FALSE	Sequest HT	Sequest HT (A2)	A	2	Unambiguous	1	P50991	T-complex protein 1 subunit delta OS=Homo sapiens OX=9606 GN=CCT4 PE=1 SV=4	P50991	T-complex protein 1 subunit delta OS=Homo sapiens OX=9606 GN=CCT4 PE=1 SV=4	0	0	0.6295	0	1	1	490.936	1470.79	1470.79	-0.1	-5e-05	0/0	0	0	5.22092e+06	HCD	MS2	62.7265	17.342	47.0031	16771	16760	220621_E_211.raw	F6.11	176	1	FALSE	R	H	F6	trypsin	376484	998431	0.273823	0.726177	MG132	2ND	10	158	0	FALSE	0;6	318689	NA	NA	NA
High	[R].lmGAGkkEHTGR.[L]	HCD	3.41	1.8e-05	6.7e-05	1.06	0.62	1	Sequest HT (2)	2	718.388	1.7	47.0921	16824	16824	O00193	Acetyl:2H(3	LMGAGKKEHTGR	12	2	47.092	232615	12	N-Term(Acetyl:2H(3));M2(Oxidation);K6(Acetyl:2H(3));K7(Acetyl:2H(3))	Acetyl:2H(3)@Any N-term;Oxidation@M;Acetyl:2H(3)@K;Acetyl:2H(3)@K	27	QE	0.250622	FALSE	Sequest HT	Sequest HT (A2)	A	2	Unambiguous	1	O00193	Small acidic protein OS=Homo sapiens OX=9606 GN=SMAP PE=1 SV=1	O00193	Small acidic protein OS=Homo sapiens OX=9606 GN=SMAP PE=1 SV=1	0	2	0.6188	0	1	1	718.388	1435.77	1435.77	1.7	0.00122	0/0	0	0	22655358	HCD	MS2	45.2076	3.756	47.0921	16824	16812	220621_E_211.raw	F6.11	158	1	FALSE	R	L	F6	trypsin	2.08012e+06	6.98001e+06	0.229591	0.770409	MG132	2ND	10	158	0	FALSE	0;2;6;7	1091938	NA	NA	NA
High	[R].yGNLTETR.[T]	HCD	2.13	0.00022	0.0013	0.56	0.56	1	Sequest HT (2)	2	499.753	0.48	47.1085	16833	16833	Q9Y2J4	Acetyl:2H(3	YGNLTETR	8	2	47.108	232616	8	N-Term(Acetyl:2H(3))	Acetyl:2H(3)@Any N-term	27	QE	0.250733	FALSE	Sequest HT	Sequest HT (A2)	A	2	Unambiguous	1	Q9Y2J4	Angiomotin-like protein 2 OS=Homo sapiens OX=9606 GN=AMOTL2 PE=1 SV=3	Q9Y2J4	Angiomotin-like protein 2 OS=Homo sapiens OX=9606 GN=AMOTL2 PE=1 SV=3	0	2	0.5634	0	1	1	499.753	998.499	998.498	0.48	0.00024	0/0	0	0	1.76771e+06	HCD	MS2	59.5878	22.265	47.1085	16833	16825	220621_E_211.raw	F6.11	104	1	FALSE	R	Y	F6	trypsin	77950.9	382184	0.169409	0.830591	MG132	2ND	10	158	0	FALSE	0	148289	NA	NA	NA
High	[R].iGGkGTAR.[R]	HCD	2.23	0.00095	0.0086	0.324	0.45	1	Sequest HT (2)	2	425.256	-0.76	47.1446	16855	16855	Q96K17; P20290	Acetyl:2H(3	IGGKGTAR	8	2	47.145	232617	8	N-Term(Acetyl:2H(3));K4(Acetyl:2H(3))	Acetyl:2H(3)@Any N-term;Acetyl:2H(3)@K	27	QE	0.250977	FALSE	Sequest HT	Sequest HT (A2)	A	2	Unambiguous	2	Q96K17; P20290	Transcription factor BTF3 homolog 4 OS=Homo sapiens OX=9606 GN=BTF3L4 PE=1 SV=1;Transcription factor BTF3 OS=Homo sapiens OX=9606 GN=BTF3 PE=1 SV=1	Q96K17; P20290	Transcription factor BTF3 homolog 4 OS=Homo sapiens OX=9606 GN=BTF3L4 PE=1 SV=1; Transcription factor BTF3 OS=Homo sapiens OX=9606 GN=BTF3 PE=1 SV=1	0	2	0.4529	0	1	1	425.256	849.505	849.506	-0.76	-0.00032	0/0	0	0	8866526	HCD	MS2	40.3076	6.254	47.1446	16855	16851	220621_E_211.raw	F6.11	68	2	FALSE	R	I	F6	trypsin	629443	3.30136e+06	0.160131	0.839869	MG132	2ND	10	158	0	FALSE	0;4	1051107	NA	NA	NA
High	[R].eDDRVGLVRGEkAR.[K]	HCD	2.6	0.00022	0.0013	0.56	0.39	1	Sequest HT (2)	3	542.964	0.74	47.1882	16882	16882	P11717	Glu->pyro-Glu	EDDRVGLVRGEKAR	14	3	47.188	232618	14	N-Term(Glu->pyro-Glu);K12(Acetyl:2H(3))	Glu->pyro-Glu@E^Any N-term;Acetyl:2H(3)@K	27	QE	0.251272	FALSE	Sequest HT	Sequest HT (A2)	A	2	Unambiguous	1	P11717	Cation-independent mannose-6-phosphate receptor OS=Homo sapiens OX=9606 GN=IGF2R PE=1 SV=3	P11717	Cation-independent mannose-6-phosphate receptor OS=Homo sapiens OX=9606 GN=IGF2R PE=1 SV=3	2	3	0.3923	0	1	1	542.964	1626.88	1626.87	0.74	0.0004	0/0	0	0	2.62045e+06	HCD	MS2	29.6838	24.452	47.1882	16882	16877	220621_E_211.raw	F6.11	177	1	FALSE	R	E	F6	trypsin	203268	335783	0.377085	0.622915	MG132	2ND	10	158	0	FALSE	0;12	105534	NA	NA	NA
High	[R].hAQGEkTAGINVR.[K]	HCD	4.09	5e-05	0.0002	0.863	0.71	1	Sequest HT (2)	3	490.936	0.65	47.2059	16893	16893	P50991	Acetyl:2H(3	HAQGEKTAGINVR	13	3	47.206	232619	13	N-Term(Acetyl:2H(3));K6(Acetyl:2H(3))	Acetyl:2H(3)@Any N-term;Acetyl:2H(3)@K	27	QE	0.251391	FALSE	Sequest HT	Sequest HT (A2)	A	2	Unambiguous	1	P50991	T-complex protein 1 subunit delta OS=Homo sapiens OX=9606 GN=CCT4 PE=1 SV=4	P50991	T-complex protein 1 subunit delta OS=Homo sapiens OX=9606 GN=CCT4 PE=1 SV=4	0	3	0.7139	0	1	1	490.936	1470.79	1470.79	0.65	0.00032	0/0	0	0	6.51484e+06	HCD	MS2	15.591	12.172	47.2059	16893	16890	220621_E_211.raw	F6.11	175	1	FALSE	R	H	F6	trypsin	1.17257e+06	2.84346e+06	0.291973	0.708027	MG132	2ND	10	158	0	FALSE	0;6	978885	NA	NA	NA
High	[R].VNMEDLR.[E]	HCD	2.07	0.003	0.035	0.162	0.53	1	Sequest HT (2)	2	438.716	0.76	47.2072	16894	16894	Q92599; Q14141; Q9NVA2	NA	VNMEDLR	7	2	47.207	232620	7		NA	27	QE	0.2514	FALSE	Sequest HT	Sequest HT (A2)	A	2	Unambiguous	3	Q92599; Q14141; Q9NVA2	Septin-8 OS=Homo sapiens OX=9606 GN=SEPTIN8 PE=1 SV=4;Septin-6 OS=Homo sapiens OX=9606 GN=SEPTIN6 PE=1 SV=4;Septin-11 OS=Homo sapiens OX=9606 GN=SEPTIN11 PE=1 SV=3	Q92599; Q14141; Q9NVA2	Septin-8 OS=Homo sapiens OX=9606 GN=SEPTIN8 PE=1 SV=4; Septin-6 OS=Homo sapiens OX=9606 GN=SEPTIN6 PE=1 SV=4; Septin-11 OS=Homo sapiens OX=9606 GN=SEPTIN11 PE=1 SV=3	0	2	0.5314	0	1	1	438.716	876.425	876.424	0.76	0.00033	0/0	0	0	5.60141e+06	HCD	MS2	26.9947	11.481	47.2072	16894	16890	220621_E_211.raw	F6.11	136	3	FALSE	R	V	F6	trypsin	203972	1.28363e+06	0.137115	0.862885	MG132	2ND	10	158	0	FALSE	NA	464365	NA	NA	NA
High	[R].gNTQATSHSFDVR.[V]	HCD	4.41	1.1e-05	2.3e-06	1.63	0.71	1	Sequest HT (2)	2	732.849	0.1	47.2731	16933	16933	Q5SWX8	Acetyl:2H(3	GNTQATSHSFDVR	13	2	47.273	232621	13	N-Term(Acetyl:2H(3))	Acetyl:2H(3)@Any N-term	27	QE	0.251845	FALSE	Sequest HT	Sequest HT (A2)	A	2	Unambiguous	1	Q5SWX8	Protein odr-4 homolog OS=Homo sapiens OX=9606 GN=ODR4 PE=1 SV=1	Q5SWX8	Protein odr-4 homolog OS=Homo sapiens OX=9606 GN=ODR4 PE=1 SV=1	0	2	0.712	0	1	1	732.849	1464.69	1464.69	0.1	7e-05	0/0	0	0	5.18714e+06	HCD	MS2	18.4479	47.221	47.2731	16933	16929	220621_E_211.raw	F6.11	119	1	FALSE	R	G	F6	trypsin	532164	1.67811e+06	0.240768	0.759232	MG132	2ND	10	158	0	FALSE	0	626728	NA	NA	NA
High	[-].mmTSVGTNR.[A]	HCD	2.5	0.0003	0.0021	0.494	0.63	1	Sequest HT (2)	2	527.737	0.99	47.2781	16937	16937	Q14157	Acetyl	MMTSVGTNR	9	2	47.278	232622	9	N-Term(Acetyl);M2(Oxidation)	Acetyl@Any N-term;Oxidation@M	27	QE	0.251879	FALSE	Sequest HT	Sequest HT (A2)	A	2	Unambiguous	1	Q14157	Ubiquitin-associated protein 2-like OS=Homo sapiens OX=9606 GN=UBAP2L PE=1 SV=2	Q14157	Ubiquitin-associated protein 2-like OS=Homo sapiens OX=9606 GN=UBAP2L PE=1 SV=2	0	2	0.632	0	1	1	527.737	1054.47	1054.47	0.99	0.00052	0/0	0	0	2.34623e+06	HCD	MS2	59.7106	32.372	47.2781	16937	16929	220621_E_211.raw	F6.11	46	1	FALSE	NA	M	F6	trypsin	244805	1.05785e+06	0.187928	0.812072	MG132	2ND	10	158	0	FALSE	0;2	245508	NA	NA	NA
High	[R].sQIYGSR.[Q]	HCD	1.76	0.00084	0.0075	0.339	0.47	1	Sequest HT (2)	2	428.224	0.05	47.2977	16948	16948	P12956	Acetyl:2H(3	SQIYGSR	7	2	47.298	232623	7	N-Term(Acetyl:2H(3))	Acetyl:2H(3)@Any N-term	27	QE	0.252011	FALSE	Sequest HT	Sequest HT (A2)	A	2	Unambiguous	1	P12956	X-ray repair cross-complementing protein 6 OS=Homo sapiens OX=9606 GN=XRCC6 PE=1 SV=2	P12956	X-ray repair cross-complementing protein 6 OS=Homo sapiens OX=9606 GN=XRCC6 PE=1 SV=2	0	2	0.4659	0	1	1	428.224	855.44	855.44	0.05	2e-05	0/0	0	0	4861673	HCD	MS2	49.5184	10.874	47.2977	16948	16942	220621_E_211.raw	F6.11	120	1	FALSE	R	S	F6	trypsin	547352	2.88571e+06	0.159435	0.840565	MG132	2ND	10	158	0	FALSE	0	1266153	NA	NA	NA
High	[R].iGGkGTAR.[R]	HCD	1.94	0.0033	0.041	0.145	0.49	1	Sequest HT (2)	2	425.257	-0.25	47.3057	16954	16954	Q96K17; P20290	Acetyl:2H(3	IGGKGTAR	8	2	47.306	232624	8	N-Term(Acetyl:2H(3));K4(Acetyl:2H(3))	Acetyl:2H(3)@Any N-term;Acetyl:2H(3)@K	27	QE	0.252066	FALSE	Sequest HT	Sequest HT (A2)	A	2	Unambiguous	2	Q96K17; P20290	Transcription factor BTF3 homolog 4 OS=Homo sapiens OX=9606 GN=BTF3L4 PE=1 SV=1;Transcription factor BTF3 OS=Homo sapiens OX=9606 GN=BTF3 PE=1 SV=1	Q96K17; P20290	Transcription factor BTF3 homolog 4 OS=Homo sapiens OX=9606 GN=BTF3L4 PE=1 SV=1; Transcription factor BTF3 OS=Homo sapiens OX=9606 GN=BTF3 PE=1 SV=1	0	2	0.4897	0	1	1	425.257	849.506	849.506	-0.25	-0.00011	0/0	0	0	195405728	HCD	MS2	9.98051	0.478	47.3057	16954	16942	220621_E_211.raw	F6.11	69	2	FALSE	R	I	F6	trypsin	16976428	64873732	0.207409	0.792591	MG132	2ND	10	158	0	FALSE	0;4	24930150	NA	NA	NA
High	[R].eIQTAVR.[L]	HCD	1.57	0.0055	0.071	0.081	0.32	1	Sequest HT (2)	1	798.446	-1.49	47.3146	16958	16958	Q16778; Q5QNW6; Q99879; P33778; P58876; Q96A08; Q93079; O60814; Q99880; P62807; P57053; P06899; P23527; Q99877	Glu->pyro-Glu	EIQTAVR	7	1	47.315	232625	7	N-Term(Glu->pyro-Glu)	Glu->pyro-Glu@E^Any N-term	27	QE	0.252126	FALSE	Sequest HT	Sequest HT (A2)	A	2	Unambiguous	14	Q96A08; O60814	Histone H2B type 1-A OS=Homo sapiens OX=9606 GN=H2BC1 PE=1 SV=3;Histone H2B type 1-K OS=Homo sapiens OX=9606 GN=H2BC12 PE=1 SV=3	Q16778; Q5QNW6; Q99879; P33778; P58876; Q96A08; Q93079; O60814; Q99880; P62807; P57053; P06899; P23527; Q99877	Histone H2B type 2-E OS=Homo sapiens OX=9606 GN=H2BC21 PE=1 SV=3; Histone H2B type 2-F OS=Homo sapiens OX=9606 GN=H2BC18 PE=1 SV=3; Histone H2B type 1-M OS=Homo sapiens OX=9606 GN=H2BC14 PE=1 SV=3; Histone H2B type 1-B OS=Homo sapiens OX=9606 GN=H2BC3 PE=1 SV=2; Histone H2B type 1-D OS=Homo sapiens OX=9606 GN=H2BC5 PE=1 SV=2; Histone H2B type 1-A OS=Homo sapiens OX=9606 GN=H2BC1 PE=1 SV=3; Histone H2B type 1-H OS=Homo sapiens OX=9606 GN=H2BC9 PE=1 SV=3; Histone H2B type 1-K OS=Homo sapiens OX=9606 GN=H2BC12 PE=1 SV=3; Histone H2B type 1-L OS=Homo sapiens OX=9606 GN=H2BC13 PE=1 SV=3; Histone H2B type 1-C/E/F/G/I OS=Homo sapiens OX=9606 GN=H2BC10 PE=1 SV=4; Histone H2B type F-S OS=Homo sapiens OX=9606 GN=H2BC12L PE=1 SV=2; Histone H2B type 1-J OS=Homo sapiens OX=9606 GN=H2BC11 PE=1 SV=3; Histone H2B type 1-O OS=Homo sapiens OX=9606 GN=H2BC17 PE=1 SV=3; Histone H2B type 1-N OS=Homo sapiens OX=9606 GN=H2BC15 PE=1 SV=3	0	1	0.3248	0	1	1	798.446	798.446	798.447	-1.49	-0.00119	0/0	0	0	8.04608e+06	HCD	MS2	54.293	33.899	47.3146	16958	16955	220621_E_211.raw	F6.11	57	2	FALSE	R	E	F6	trypsin	219380	306218	0.417392	0.582608	MG132	2ND	10	158	0	FALSE	0	280500	NA	NA	NA
High	[R].AmTkDNNLLGR.[F]	HCD	1.65	0.001	0.0092	0.316	0.47	1	Sequest HT (2)	2	647.338	2.2	47.3363	16971	16971	P17066; P0DMV9; P34931	NA	AMTKDNNLLGR	11	2	47.336	232626	11	M2(Oxidation);K4(Acetyl:2H(3))	Oxidation@M;Acetyl:2H(3)@K	27	QE	0.252272	FALSE	Sequest HT	Sequest HT (A2)	A	2	Unambiguous	3	P17066; P0DMV9; P34931	Heat shock 70 kDa protein 6 OS=Homo sapiens OX=9606 GN=HSPA6 PE=1 SV=2;Heat shock 70 kDa protein 1B OS=Homo sapiens OX=9606 GN=HSPA1B PE=1 SV=1;Heat shock 70 kDa protein 1-like OS=Homo sapiens OX=9606 GN=HSPA1L PE=1 SV=2	P17066; P0DMV9; P34931	Heat shock 70 kDa protein 6 OS=Homo sapiens OX=9606 GN=HSPA6 PE=1 SV=2; Heat shock 70 kDa protein 1B OS=Homo sapiens OX=9606 GN=HSPA1B PE=1 SV=1; Heat shock 70 kDa protein 1-like OS=Homo sapiens OX=9606 GN=HSPA1L PE=1 SV=2	0	2	0.4667	0	1	1	647.338	1293.67	1293.67	2.2	0.00142	0/0	0	0	3.92293e+06	HCD	MS2	24.6411	22.644	47.3363	16971	16968	220621_E_211.raw	F6.11	186	3	FALSE	R	A	F6	trypsin	149452	728470	0.170233	0.829767	MG132	2ND	10	158	0	FALSE	2;4	228471	NA	NA	NA
High	[R].aDAMAkDRSEEER.[T]	HCD	2.16	0.0027	0.031	0.176	0.26	1	Sequest HT (2)	2	799.375	1.54	47.3629	16986	16986	P26038	Acetyl:2H(3	ADAMAKDRSEEER	13	2	47.363	232627	13	N-Term(Acetyl:2H(3));K6(Acetyl:2H(3))	Acetyl:2H(3)@Any N-term;Acetyl:2H(3)@K	27	QE	0.252452	FALSE	Sequest HT	Sequest HT (A2)	A	2	Unambiguous	1	P26038	Moesin OS=Homo sapiens OX=9606 GN=MSN PE=1 SV=3	P26038	Moesin OS=Homo sapiens OX=9606 GN=MSN PE=1 SV=3	1	0	0.2639	0	1	1	799.375	1597.74	1597.74	1.54	0.00123	0/0	0	0	9547472	HCD	MS2	77.5514	5.782	47.3629	16986	16981	220621_E_211.raw	F6.11	104	1	FALSE	R	A	F6	trypsin	680488	1.94113e+06	0.259568	0.740432	MG132	2ND	10	158	0	FALSE	0;6	592516	NA	NA	NA
High	[R].vDHcPIkSR.[K]	HCD	1.69	0.00044	0.0041	0.409	0.34	1	Sequest HT (2)	2	601.318	2.17	47.3806	16997	16997	P26885	Acetyl:2H(3	VDHCPIKSR	9	2	47.381	232628	9	N-Term(Acetyl:2H(3));C4(Carbamidomethyl);K7(Acetyl:2H(3))	Acetyl:2H(3)@Any N-term;Carbamidomethyl@C;Acetyl:2H(3)@K	27	QE	0.252572	FALSE	Sequest HT	Sequest HT (A2)	A	2	Unambiguous	1	P26885	Peptidyl-prolyl cis-trans isomerase FKBP2 OS=Homo sapiens OX=9606 GN=FKBP2 PE=1 SV=2	P26885	Peptidyl-prolyl cis-trans isomerase FKBP2 OS=Homo sapiens OX=9606 GN=FKBP2 PE=1 SV=2	0	2	0.3432	0	1	1	601.318	1201.63	1201.63	2.17	0.0013	0/0	0	0	4397567	HCD	MS2	33.4725	15.384	47.3806	16997	16994	220621_E_211.raw	F6.11	182	1	FALSE	R	V	F6	trypsin	290260	1.50806e+06	0.161406	0.838594	MG132	2ND	10	158	0	FALSE	0;4;7	510159	NA	NA	NA
High	[R].kQkLADSLR.[L]	HCD	2.81	0.0002	0.0011	0.583	0.69	1	Sequest HT (2)	2	574.849	-0.39	47.4052	17012	17012	Q13813	NA	KQKLADSLR	9	2	47.405	232629	9	K1(Acetyl:2H(3));K3(Acetyl:2H(3))	Acetyl:2H(3)@K;Acetyl:2H(3)@K	27	QE	0.252738	FALSE	Sequest HT	Sequest HT (A2)	A	2	Unambiguous	1	Q13813	Spectrin alpha chain, non-erythrocytic 1 OS=Homo sapiens OX=9606 GN=SPTAN1 PE=1 SV=3	Q13813	Spectrin alpha chain, non-erythrocytic 1 OS=Homo sapiens OX=9606 GN=SPTAN1 PE=1 SV=3	0	2	0.6868	0	1	1	574.849	1148.69	1148.69	-0.39	-0.00023	0/0	0	0	4.23463e+06	HCD	MS2	43.4945	57.69	47.4052	17012	17007	220621_E_211.raw	F6.11	74	1	FALSE	R	K	F6	trypsin	219134	952538	0.187027	0.812973	MG132	2ND	10	158	0	FALSE	1;3	203382	202.139	10772.7	0.0529677
High	[R].nVADHkkGAkkAR.[I]	HCD	4.39	1.8e-05	4.5e-05	1.12	0.66	1	Sequest HT (2)	3	549.997	-0.22	47.4242	17023	17023	Q92769	Acetyl:2H(3	NVADHKKGAKKAR	13	3	47.424	232630	13	N-Term(Acetyl:2H(3));K6(Acetyl:2H(3));K7(Acetyl:2H(3));K10(Acetyl:2H(3));K11(Acetyl:2H(3))	Acetyl:2H(3)@Any N-term;Acetyl:2H(3)@K;Acetyl:2H(3)@K;Acetyl:2H(3)@K;Acetyl:2H(3)@K	27	QE	0.252866	FALSE	Sequest HT	Sequest HT (A2)	A	2	Unambiguous	1	Q92769	Histone deacetylase 2 OS=Homo sapiens OX=9606 GN=HDAC2 PE=1 SV=2	Q92769	Histone deacetylase 2 OS=Homo sapiens OX=9606 GN=HDAC2 PE=1 SV=2	0	3	0.656	0	1	1	549.997	1647.98	1647.98	-0.22	-0.00012	0/0	0	0	5.43213e+06	HCD	MS2	38.4061	15.746	47.4242	17023	17020	220621_E_211.raw	F6.11	52	1	FALSE	R	N	F6	trypsin	368411	2.74053e+06	0.1185	0.8815	MG132	2ND	10	158	0	FALSE	0;6;7;10;11	524028	NA	NA	NA
High	[R].vIHPkTDEQR.[C]	HCD	2.55	0.00031	0.0023	0.479	0.61	1	Sequest HT (2)	2	656.861	0.86	47.4257	17024	17024	P13861	Acetyl:2H(3	VIHPKTDEQR	10	2	47.426	232631	10	N-Term(Acetyl:2H(3));K5(Acetyl:2H(3))	Acetyl:2H(3)@Any N-term;Acetyl:2H(3)@K	27	QE	0.252876	FALSE	Sequest HT	Sequest HT (A2)	A	2	Unambiguous	1	P13861	cAMP-dependent protein kinase type II-alpha regulatory subunit OS=Homo sapiens OX=9606 GN=PRKAR2A PE=1 SV=2	P13861	cAMP-dependent protein kinase type II-alpha regulatory subunit OS=Homo sapiens OX=9606 GN=PRKAR2A PE=1 SV=2	0	2	0.6078	0	1	1	656.861	1312.71	1312.71	0.86	0.00056	0/0	0	0	4149667	HCD	MS2	31.8858	54.9	47.4257	17024	17020	220621_E_211.raw	F6.11	154	1	FALSE	R	V	F6	trypsin	279052	1.85709e+06	0.130634	0.869366	MG132	2ND	10	158	0	FALSE	0;5	826142	NA	NA	NA
High	[R].nVADHkkGAkkAR.[I]	HCD	3.3	1.1e-05	3.6e-06	1.55	0.76	1	Sequest HT (2)	2	824.492	0.31	47.4462	17036	17036	Q92769	Acetyl:2H(3	NVADHKKGAKKAR	13	2	47.446	232632	13	N-Term(Acetyl:2H(3));K6(Acetyl:2H(3));K7(Acetyl:2H(3));K10(Acetyl:2H(3));K11(Acetyl:2H(3))	Acetyl:2H(3)@Any N-term;Acetyl:2H(3)@K;Acetyl:2H(3)@K;Acetyl:2H(3)@K;Acetyl:2H(3)@K	27	QE	0.253015	FALSE	Sequest HT	Sequest HT (A2)	A	2	Unambiguous	1	Q92769	Histone deacetylase 2 OS=Homo sapiens OX=9606 GN=HDAC2 PE=1 SV=2	Q92769	Histone deacetylase 2 OS=Homo sapiens OX=9606 GN=HDAC2 PE=1 SV=2	0	2	0.7576	0	1	1	824.492	1647.98	1647.98	0.31	0.00025	0/0	0	0	8878079	HCD	MS2	57.7057	10.704	47.4462	17036	17033	220621_E_211.raw	F6.11	52	1	FALSE	R	N	F6	trypsin	714256	2.25292e+06	0.240719	0.759281	MG132	2ND	10	158	0	FALSE	0;6;7;10;11	378659	NA	NA	NA
High	[R].sPSkAVAAR.[A]	HCD	1.93	0.00046	0.0044	0.401	0.45	1	Sequest HT (2)	2	488.788	-1.53	47.5261	17083	17083	P60468	Acetyl:2H(3	SPSKAVAAR	9	2	47.526	232633	9	N-Term(Acetyl:2H(3));K4(Acetyl:2H(3))	Acetyl:2H(3)@Any N-term;Acetyl:2H(3)@K	27	QE	0.253555	FALSE	Sequest HT	Sequest HT (A2)	A	2	Unambiguous	1	P60468	Protein transport protein Sec61 subunit beta OS=Homo sapiens OX=9606 GN=SEC61B PE=1 SV=2	P60468	Protein transport protein Sec61 subunit beta OS=Homo sapiens OX=9606 GN=SEC61B PE=1 SV=2	0	2	0.4508	0	1	1	488.788	976.568	976.569	-1.53	-0.00075	0/0	0	0	1.47085e+06	HCD	MS2	43.8987	44.818	47.5261	17083	17072	220621_E_211.raw	F6.11	103	1	FALSE	R	S	F6	trypsin	97171.5	542939	0.151804	0.848196	MG132	2ND	10	158	0	FALSE	0;4	185714	NA	NA	NA
High	[R].rMDAPASAAAVR.[A]	HCD	3.56	7.6e-05	0.00034	0.773	0.51	1	Sequest HT (2)	2	630.832	0.41	47.5671	17105	17105	O43488	Acetyl:2H(3	RMDAPASAAAVR	12	2	47.567	232634	12	N-Term(Acetyl:2H(3))	Acetyl:2H(3)@Any N-term	27	QE	0.253832	TRUE	Sequest HT	Sequest HT (A2)	A	2	Unambiguous	1	O43488	Aflatoxin B1 aldehyde reductase member 2 OS=Homo sapiens OX=9606 GN=AKR7A2 PE=1 SV=3	O43488	Aflatoxin B1 aldehyde reductase member 2 OS=Homo sapiens OX=9606 GN=AKR7A2 PE=1 SV=3	1	2	0.5056	0	1	1	630.832	1260.66	1260.66	0.41	0.00026	0/0	0	0	3472193	HCD	MS2	5.86884	66.157	47.5671	17105	17098	220621_E_211.raw	F6.11	170	1	FALSE	R	R	F6	trypsin	287539	449237	0.390267	0.609733	MG132	2ND	10	158	1	TRUE	0	176515	202.138	46032.1	0.260782
High	[R].gSGLAGPkR.[S]	HCD	2.85	0.00027	0.0015	0.534	0.49	1	Sequest HT (2)	2	466.775	0.28	47.6159	17134	17134	Q9Y6W5	Acetyl:2H(3	GSGLAGPKR	9	2	47.616	232635	9	N-Term(Acetyl:2H(3));K8(Acetyl:2H(3))	Acetyl:2H(3)@Any N-term;Acetyl:2H(3)@K	27	QE	0.254161	FALSE	Sequest HT	Sequest HT (A2)	A	2	Unambiguous	1	Q9Y6W5	Actin-binding protein WASF2 OS=Homo sapiens OX=9606 GN=WASF2 PE=1 SV=3	Q9Y6W5	Actin-binding protein WASF2 OS=Homo sapiens OX=9606 GN=WASF2 PE=1 SV=3	0	2	0.4877	0	1	1	466.775	932.543	932.543	0.28	0.00013	0/0	0	0	2366369	HCD	MS2	33.9906	48.276	47.6159	17134	17124	220621_E_211.raw	F6.11	148	1	FALSE	R	G	F6	trypsin	412554	936437	0.305824	0.694176	MG132	2ND	10	158	0	FALSE	0;8	326328	NA	NA	NA
High	[R].eLAQQVR.[A]	HCD	2.19	0.008	0.11	0.03	0.48	1	Sequest HT (2)	2	413.233	0.87	47.6322	17142	17142	Q9NUL7	Glu->pyro-Glu	ELAQQVR	7	2	47.632	232636	7	N-Term(Glu->pyro-Glu)	Glu->pyro-Glu@E^Any N-term	27	QE	0.254272	FALSE	Sequest HT	Sequest HT (A2)	A	2	Unambiguous	1	Q9NUL7	Probable ATP-dependent RNA helicase DDX28 OS=Homo sapiens OX=9606 GN=DDX28 PE=1 SV=2	Q9NUL7	Probable ATP-dependent RNA helicase DDX28 OS=Homo sapiens OX=9606 GN=DDX28 PE=1 SV=2	0	2	0.484	0	1	1	413.233	825.458	825.458	0.87	0.00036	0/0	0	0	2.17215e+06	HCD	MS2	57.9809	21.161	47.6322	17142	17137	220621_E_211.raw	F6.11	71	1	FALSE	R	E	F6	trypsin	152315	1.0991e+06	0.121715	0.878285	MG132	2ND	10	158	0	FALSE	0	402116	NA	NA	NA
High	[R].gLPSTASGR.[L]	HCD	1.73	0.0012	0.012	0.287	0.53	1	Sequest HT (2)	2	445.742	0.32	47.6626	17161	17161	P48730	Acetyl:2H(3	GLPSTASGR	9	2	47.663	232637	9	N-Term(Acetyl:2H(3))	Acetyl:2H(3)@Any N-term	27	QE	0.254477	FALSE	Sequest HT	Sequest HT (A2)	A	2	Unambiguous	1	P48730	Casein kinase I isoform delta OS=Homo sapiens OX=9606 GN=CSNK1D PE=1 SV=2	P48730	Casein kinase I isoform delta OS=Homo sapiens OX=9606 GN=CSNK1D PE=1 SV=2	0	0	0.526	0	1	1	445.742	890.477	890.477	0.32	0.00014	0/0	0	0	7.75227e+06	HCD	MS2	84.9366	4.225	47.6626	17161	17150	220621_E_211.raw	F6.11	203	1	FALSE	R	G	F6	trypsin	105712	3.42126e+06	0.0299725	0.970027	MG132	2ND	10	158	0	FALSE	0	709323	NA	NA	NA
High	[R].iGGkGTAR.[R]	HCD	1.33	0.0044	0.056	0.108	0.08	1	Sequest HT (2)	2	425.256	-0.96	47.6715	17165	17165	Q96K17; P20290	Acetyl:2H(3	IGGKGTAR	8	2	47.672	232638	8	N-Term(Acetyl:2H(3));K4(Acetyl:2H(3))	Acetyl:2H(3)@Any N-term;Acetyl:2H(3)@K	27	QE	0.254537	FALSE	Sequest HT	Sequest HT (A2)	A	2	Unambiguous	2	Q96K17; P20290	Transcription factor BTF3 homolog 4 OS=Homo sapiens OX=9606 GN=BTF3L4 PE=1 SV=1;Transcription factor BTF3 OS=Homo sapiens OX=9606 GN=BTF3 PE=1 SV=1	Q96K17; P20290	Transcription factor BTF3 homolog 4 OS=Homo sapiens OX=9606 GN=BTF3L4 PE=1 SV=1; Transcription factor BTF3 OS=Homo sapiens OX=9606 GN=BTF3 PE=1 SV=1	0	2	0.0827	0	1	1	425.256	849.505	849.506	-0.96	-0.00041	0/0	0	0	10575444	HCD	MS2	50.2418	3.341	47.6715	17165	17163	220621_E_211.raw	F6.11	59	2	FALSE	R	I	F6	trypsin	726900	3.96383e+06	0.154965	0.845035	MG132	2ND	10	158	0	FALSE	0;4	1148310	NA	NA	NA
High	[R].kHkkDISQNkR.[A]	HCD	3.31	6.2e-05	0.00023	0.836	0.63	1	Sequest HT (2)	3	536.322	1.34	47.6794	17171	17171	P0DMV9; P34931	Acetyl:2H(3	KHKKDISQNKR	11	3	47.679	232639	11	N-Term(Acetyl:2H(3));K1(Acetyl:2H(3));K3(Acetyl:2H(3));K4(Acetyl:2H(3));K10(Acetyl:2H(3))	Acetyl:2H(3)@Any N-term;Acetyl:2H(3)@K;Acetyl:2H(3)@K;Acetyl:2H(3)@K;Acetyl:2H(3)@K	27	QE	0.254591	FALSE	Sequest HT	Sequest HT (A2)	A	2	Unambiguous	2	P0DMV9; P34931	Heat shock 70 kDa protein 1B OS=Homo sapiens OX=9606 GN=HSPA1B PE=1 SV=1;Heat shock 70 kDa protein 1-like OS=Homo sapiens OX=9606 GN=HSPA1L PE=1 SV=2	P0DMV9; P34931	Heat shock 70 kDa protein 1B OS=Homo sapiens OX=9606 GN=HSPA1B PE=1 SV=1; Heat shock 70 kDa protein 1-like OS=Homo sapiens OX=9606 GN=HSPA1L PE=1 SV=2	0	3	0.6314	0	1	1	536.322	1606.95	1606.95	1.34	0.00072	0/0	0	0	3.01137e+06	HCD	MS2	59.0346	13.45	47.6794	17171	17163	220621_E_211.raw	F6.11	49	2	FALSE	R	K	F6	trypsin	1.1961e+06	1.58013e+06	0.430836	0.569164	MG132	2ND	10	158	0	FALSE	0;1;3;4;10	650382	NA	NA	NA
High	[R].sLGQATkR.[L]	HCD	2.17	0.0065	0.087	0.058	0.26	1	Sequest HT (2)	2	475.78	-1.15	47.697	17181	17181	Q8NHQ8	Acetyl:2H(3	SLGQATKR	8	2	47.697	232640	8	N-Term(Acetyl:2H(3));K7(Acetyl:2H(3))	Acetyl:2H(3)@Any N-term;Acetyl:2H(3)@K	27	QE	0.254709	FALSE	Sequest HT	Sequest HT (A2)	A	2	Unambiguous	1	Q8NHQ8	Ras association domain-containing protein 8 OS=Homo sapiens OX=9606 GN=RASSF8 PE=1 SV=2	Q8NHQ8	Ras association domain-containing protein 8 OS=Homo sapiens OX=9606 GN=RASSF8 PE=1 SV=2	0	2	0.2581	0	1	1	475.78	950.553	950.554	-1.15	-0.00055	0/0	0	0	3729873	HCD	MS2	56.186	15.073	47.697	17181	17176	220621_E_211.raw	F6.11	108	1	FALSE	R	S	F6	trypsin	130985	1.32722e+06	0.089826	0.910174	MG132	2ND	10	158	0	FALSE	0;7	327446	NA	NA	NA
High	[R].kHkkDISQNkR.[A]	HCD	3.5	1.1e-05	2.4e-06	1.62	0.67	1	Sequest HT (2)	2	803.978	-0.32	47.7065	17188	17188	P0DMV9; P34931	Acetyl:2H(3	KHKKDISQNKR	11	2	47.706	232641	11	N-Term(Acetyl:2H(3));K1(Acetyl:2H(3));K3(Acetyl:2H(3));K4(Acetyl:2H(3));K10(Acetyl:2H(3))	Acetyl:2H(3)@Any N-term;Acetyl:2H(3)@K;Acetyl:2H(3)@K;Acetyl:2H(3)@K;Acetyl:2H(3)@K	27	QE	0.254774	FALSE	Sequest HT	Sequest HT (A2)	A	2	Unambiguous	2	P0DMV9; P34931	Heat shock 70 kDa protein 1B OS=Homo sapiens OX=9606 GN=HSPA1B PE=1 SV=1;Heat shock 70 kDa protein 1-like OS=Homo sapiens OX=9606 GN=HSPA1L PE=1 SV=2	P0DMV9; P34931	Heat shock 70 kDa protein 1B OS=Homo sapiens OX=9606 GN=HSPA1B PE=1 SV=1; Heat shock 70 kDa protein 1-like OS=Homo sapiens OX=9606 GN=HSPA1L PE=1 SV=2	0	0	0.6686	0	1	1	803.978	1606.95	1606.95	-0.32	-0.00026	0/0	0	0	7.96242e+06	HCD	MS2	78.3789	7.949	47.7065	17188	17176	220621_E_211.raw	F6.11	53	2	FALSE	R	K	F6	trypsin	1.92094e+06	6.11138e+06	0.239152	0.760848	MG132	2ND	10	158	0	FALSE	0;1;3;4;10	1360002	NA	NA	NA
High	[R].LEQEIATYR.[RSH]	HCD	2.22	0.00027	0.0015	0.533	0.32	1	Sequest HT (2)	2	561.794	1.93	47.7373	17205	17205	P02533; P08727; Q8N1A0; P19012; P13646; Q04695; P08779; P35900	NA	LEQEIATYR	9	2	47.737	232642	9		NA	27	QE	0.254982	FALSE	Sequest HT	Sequest HT (A2)	A	2	Unambiguous	8	P02533; P08727; Q8N1A0; P19012; Q04695; P08779	Keratin, type I cytoskeletal 14 OS=Homo sapiens OX=9606 GN=KRT14 PE=1 SV=4;Keratin, type I cytoskeletal 19 OS=Homo sapiens OX=9606 GN=KRT19 PE=1 SV=4;Keratin-like protein KRT222 OS=Homo sapiens OX=9606 GN=KRT222 PE=1 SV=1;Keratin, type I cytoskeletal 15 OS=Homo sapiens OX=9606 GN=KRT15 PE=1 SV=3;Keratin, type I cytoskeletal 17 OS=Homo sapiens OX=9606 GN=KRT17 PE=1 SV=2;Keratin, type I cytoskeletal 16 OS=Homo sapiens OX=9606 GN=KRT16 PE=1 SV=4	P02533; P08727; Q8N1A0; P19012; P13646; Q04695; P08779; P35900	Keratin, type I cytoskeletal 14 OS=Homo sapiens OX=9606 GN=KRT14 PE=1 SV=4; Keratin, type I cytoskeletal 19 OS=Homo sapiens OX=9606 GN=KRT19 PE=1 SV=4; Keratin-like protein KRT222 OS=Homo sapiens OX=9606 GN=KRT222 PE=1 SV=1; Keratin, type I cytoskeletal 15 OS=Homo sapiens OX=9606 GN=KRT15 PE=1 SV=3; Keratin, type I cytoskeletal 13 OS=Homo sapiens OX=9606 GN=KRT13 PE=1 SV=4; Keratin, type I cytoskeletal 17 OS=Homo sapiens OX=9606 GN=KRT17 PE=1 SV=2; Keratin, type I cytoskeletal 16 OS=Homo sapiens OX=9606 GN=KRT16 PE=1 SV=4; Keratin, type I cytoskeletal 20 OS=Homo sapiens OX=9606 GN=KRT20 PE=1 SV=1	0	2	0.3153	0	1	1	561.794	1122.58	1122.58	1.93	0.00108	0/0	0	0	9537458	HCD	MS2	48.2178	3.303	47.7373	17205	17202	220621_E_211.raw	F6.11	150	6	FALSE	R	L	F6	trypsin	845511	4277827	0.165031	0.834969	MG132	2ND	10	158	0	FALSE	NA	1000417	NA	NA	NA
High	[R].LEFENQkTR.[L]	HCD	2.44	0.00039	0.0034	0.432	0.46	1	Sequest HT (2)	2	605.319	1.14	47.7411	17208	17208	Q14683	NA	LEFENQKTR	9	2	47.741	232643	9	K7(Acetyl:2H(3))	Acetyl:2H(3)@K	27	QE	0.255007	FALSE	Sequest HT	Sequest HT (A2)	A	2	Unambiguous	1	Q14683	Structural maintenance of chromosomes protein 1A OS=Homo sapiens OX=9606 GN=SMC1A PE=1 SV=2	Q14683	Structural maintenance of chromosomes protein 1A OS=Homo sapiens OX=9606 GN=SMC1A PE=1 SV=2	0	2	0.459	0	1	1	605.319	1209.63	1209.63	1.14	0.00069	0/0	0	0	5.2073e+06	HCD	MS2	79.6953	13.678	47.7411	17208	17202	220621_E_211.raw	F6.11	167	1	FALSE	R	L	F6	trypsin	400943	1.79483e+06	0.182598	0.817402	MG132	2ND	10	158	0	FALSE	7	431783	NA	NA	NA
High	[R].fQQQSNPPSR.[S]	HCD	2.62	0.002	0.021	0.22	0.54	1	Sequest HT (2)	2	617.303	-4.33	47.7721	17227	17227	Q9C0D5	Acetyl:2H(3	FQQQSNPPSR	10	2	47.772	232644	10	N-Term(Acetyl:2H(3))	Acetyl:2H(3)@Any N-term	27	QE	0.255217	FALSE	Sequest HT	Sequest HT (A2)	A	2	Unambiguous	1	Q9C0D5	Protein TANC1 OS=Homo sapiens OX=9606 GN=TANC1 PE=1 SV=3	Q9C0D5	Protein TANC1 OS=Homo sapiens OX=9606 GN=TANC1 PE=1 SV=3	0	2	0.5382	0	1	1	617.303	1233.6	1233.61	-4.33	-0.00267	0/0	0	0	1589500	HCD	MS2	73.8036	85.201	47.7721	17227	17215	220621_E_211.raw	F6.11	156	1	FALSE	R	F	F6	trypsin	180521	752420	0.193497	0.806503	MG132	2ND	10	158	0	FALSE	0	241195	NA	NA	NA
High	[R].kHkkDISQNkR.[A]	HCD	3.02	5e-05	0.0002	0.865	0.56	1	Sequest HT (2)	1	1606.95	1.7	47.7875	17234	17234	P0DMV9; P34931	Acetyl:2H(3	KHKKDISQNKR	11	1	47.788	232645	11	N-Term(Acetyl:2H(3));K1(Acetyl:2H(3));K3(Acetyl:2H(3));K4(Acetyl:2H(3));K10(Acetyl:2H(3))	Acetyl:2H(3)@Any N-term;Acetyl:2H(3)@K;Acetyl:2H(3)@K;Acetyl:2H(3)@K;Acetyl:2H(3)@K	27	QE	0.255321	FALSE	Sequest HT	Sequest HT (A2)	A	2	Unambiguous	2	P0DMV9; P34931	Heat shock 70 kDa protein 1B OS=Homo sapiens OX=9606 GN=HSPA1B PE=1 SV=1;Heat shock 70 kDa protein 1-like OS=Homo sapiens OX=9606 GN=HSPA1L PE=1 SV=2	P0DMV9; P34931	Heat shock 70 kDa protein 1B OS=Homo sapiens OX=9606 GN=HSPA1B PE=1 SV=1; Heat shock 70 kDa protein 1-like OS=Homo sapiens OX=9606 GN=HSPA1L PE=1 SV=2	0	1	0.5563	0	1	1	1606.95	1606.95	1606.95	1.7	0.00273	0/0	0	0	1.87845e+06	HCD	MS2	0	120	47.7875	17234	17228	220621_E_211.raw	F6.11	48	2	FALSE	R	K	F6	trypsin	74395.5	73631	0.502582	0.497418	MG132	2ND	10	158	0	FALSE	0;1;3;4;10	64003.1	NA	NA	NA
High	[R].kIkAAVEDPR.[V]	HCD	2.24	0.00084	0.0076	0.338	0.57	1	Sequest HT (2)	2	608.861	-0.85	47.8377	17265	17265	P36957	NA	KIKAAVEDPR	10	2	47.838	232646	10	K1(Acetyl:2H(3));K3(Acetyl:2H(3))	Acetyl:2H(3)@K;Acetyl:2H(3)@K	27	QE	0.25566	FALSE	Sequest HT	Sequest HT (A2)	A	2	Unambiguous	1	P36957	Dihydrolipoyllysine-residue succinyltransferase component of 2-oxoglutarate dehydrogenase complex, mitochondrial OS=Homo sapiens OX=9606 GN=DLST PE=1 SV=4	P36957	Dihydrolipoyllysine-residue succinyltransferase component of 2-oxoglutarate dehydrogenase complex, mitochondrial OS=Homo sapiens OX=9606 GN=DLST PE=1 SV=4	0	2	0.567	0	1	1	608.861	1216.72	1216.72	-0.85	-0.00052	0/0	0	0	1.48552e+06	HCD	MS2	33.4347	83.216	47.8377	17265	17254	220621_E_211.raw	F6.11	82	1	FALSE	R	K	F6	trypsin	85546.2	520420	0.141173	0.858827	MG132	2ND	10	158	0	FALSE	1;3	295508	NA	NA	NA
High	[R].LSkEEIER.[M]	HCD	2.15	0.00057	0.0054	0.378	0.31	1	Sequest HT (2)	2	524.79	1.06	47.8454	17268	17268	P0DMV9; P34931	NA	LSKEEIER	8	2	47.845	232647	8	K3(Acetyl:2H(3))	Acetyl:2H(3)@K	27	QE	0.255712	FALSE	Sequest HT	Sequest HT (A2)	A	2	Unambiguous	2	P0DMV9; P34931	Heat shock 70 kDa protein 1B OS=Homo sapiens OX=9606 GN=HSPA1B PE=1 SV=1;Heat shock 70 kDa protein 1-like OS=Homo sapiens OX=9606 GN=HSPA1L PE=1 SV=2	P0DMV9; P34931	Heat shock 70 kDa protein 1B OS=Homo sapiens OX=9606 GN=HSPA1B PE=1 SV=1; Heat shock 70 kDa protein 1-like OS=Homo sapiens OX=9606 GN=HSPA1L PE=1 SV=2	0	2	0.3116	0	1	1	524.79	1048.57	1048.57	1.06	0.00056	0/0	0	0	12916058	HCD	MS2	16.346	6.009	47.8454	17268	17267	220621_E_211.raw	F6.11	146	2	FALSE	R	L	F6	trypsin	127732	2.86644e+06	0.0426601	0.95734	MG132	2ND	10	158	0	FALSE	3	713427	NA	NA	NA
High	[R].kHkkDISQNkR.[A]	HCD	3.92	5e-05	0.00019	0.872	0.68	1	Sequest HT (2)	3	536.322	1	47.8765	17289	17289	P0DMV9; P34931	Acetyl:2H(3	KHKKDISQNKR	11	3	47.876	232648	11	N-Term(Acetyl:2H(3));K1(Acetyl:2H(3));K3(Acetyl:2H(3));K4(Acetyl:2H(3));K10(Acetyl:2H(3))	Acetyl:2H(3)@Any N-term;Acetyl:2H(3)@K;Acetyl:2H(3)@K;Acetyl:2H(3)@K;Acetyl:2H(3)@K	27	QE	0.255922	FALSE	Sequest HT	Sequest HT (A2)	A	2	Unambiguous	2	P0DMV9; P34931	Heat shock 70 kDa protein 1B OS=Homo sapiens OX=9606 GN=HSPA1B PE=1 SV=1;Heat shock 70 kDa protein 1-like OS=Homo sapiens OX=9606 GN=HSPA1L PE=1 SV=2	P0DMV9; P34931	Heat shock 70 kDa protein 1B OS=Homo sapiens OX=9606 GN=HSPA1B PE=1 SV=1; Heat shock 70 kDa protein 1-like OS=Homo sapiens OX=9606 GN=HSPA1L PE=1 SV=2	0	3	0.6786	0	1	1	536.322	1606.95	1606.95	1	0.00054	0/0	0	0	1692071808	HCD	MS2	4.57716	0.116	47.8765	17289	17280	220621_E_211.raw	F6.11	52	2	FALSE	R	K	F6	trypsin	282561848	303285448	0.482313	0.517687	MG132	2ND	10	158	0	FALSE	0;1;3;4;10	125524600	NA	NA	NA
High	[R].kHkkDISQNkR.[A]	HCD	4.03	1.1e-05	8.9e-06	1.4	0.7	1	Sequest HT (2)	2	803.978	-0.01	47.8803	17292	17292	P0DMV9; P34931	Acetyl:2H(3	KHKKDISQNKR	11	2	47.88	232649	11	N-Term(Acetyl:2H(3));K1(Acetyl:2H(3));K3(Acetyl:2H(3));K4(Acetyl:2H(3));K10(Acetyl:2H(3))	Acetyl:2H(3)@Any N-term;Acetyl:2H(3)@K;Acetyl:2H(3)@K;Acetyl:2H(3)@K;Acetyl:2H(3)@K	27	QE	0.255948	FALSE	Sequest HT	Sequest HT (A2)	A	2	Unambiguous	2	P0DMV9; P34931	Heat shock 70 kDa protein 1B OS=Homo sapiens OX=9606 GN=HSPA1B PE=1 SV=1;Heat shock 70 kDa protein 1-like OS=Homo sapiens OX=9606 GN=HSPA1L PE=1 SV=2	P0DMV9; P34931	Heat shock 70 kDa protein 1B OS=Homo sapiens OX=9606 GN=HSPA1B PE=1 SV=1; Heat shock 70 kDa protein 1-like OS=Homo sapiens OX=9606 GN=HSPA1L PE=1 SV=2	0	2	0.6998	0	1	1	803.978	1606.95	1606.95	-0.01	-1e-05	0/0	0	0	1559234304	HCD	MS2	5.16867	0.177	47.8803	17292	17280	220621_E_211.raw	F6.11	48	2	FALSE	R	K	F6	trypsin	146329802	446119506	0.246991	0.753009	MG132	2ND	10	158	0	FALSE	0;1;3;4;10	103678500	NA	NA	NA
High	[R].kHkkDISQNkR.[A]	HCD	3.8	3.3e-05	0.0001	0.986	0.64	1	Sequest HT (2)	3	536.322	1	47.888	17295	17295	P0DMV9; P34931	Acetyl:2H(3	KHKKDISQNKR	11	3	47.888	232650	11	N-Term(Acetyl:2H(3));K1(Acetyl:2H(3));K3(Acetyl:2H(3));K4(Acetyl:2H(3));K10(Acetyl:2H(3))	Acetyl:2H(3)@Any N-term;Acetyl:2H(3)@K;Acetyl:2H(3)@K;Acetyl:2H(3)@K;Acetyl:2H(3)@K	27	QE	0.256	FALSE	Sequest HT	Sequest HT (A2)	A	2	Unambiguous	2	P0DMV9; P34931	Heat shock 70 kDa protein 1B OS=Homo sapiens OX=9606 GN=HSPA1B PE=1 SV=1;Heat shock 70 kDa protein 1-like OS=Homo sapiens OX=9606 GN=HSPA1L PE=1 SV=2	P0DMV9; P34931	Heat shock 70 kDa protein 1B OS=Homo sapiens OX=9606 GN=HSPA1B PE=1 SV=1; Heat shock 70 kDa protein 1-like OS=Homo sapiens OX=9606 GN=HSPA1L PE=1 SV=2	0	3	0.6395	0	1	1	536.322	1606.95	1606.95	1	0.00054	0/0	0	0	1738241280	HCD	MS2	4.48303	0.112	47.888	17295	17293	220621_E_211.raw	F6.11	52	2	FALSE	R	K	F6	trypsin	261876448	299317158	0.466642	0.533358	MG132	2ND	10	158	0	FALSE	0;1;3;4;10	116007300	NA	NA	NA
High	[R].sLGPGAGPR.[G]	HCD	2.08	0.0009	0.0082	0.329	0.44	1	Sequest HT (2)	2	428.74	1.61	47.8906	17297	17297	P78549	Acetyl:2H(3	SLGPGAGPR	9	2	47.891	232651	9	N-Term(Acetyl:2H(3))	Acetyl:2H(3)@Any N-term	27	QE	0.256018	FALSE	Sequest HT	Sequest HT (A2)	A	2	Unambiguous	1	P78549	Endonuclease III-like protein 1 OS=Homo sapiens OX=9606 GN=NTHL1 PE=1 SV=2	P78549	Endonuclease III-like protein 1 OS=Homo sapiens OX=9606 GN=NTHL1 PE=1 SV=2	0	2	0.4423	0	1	1	428.74	856.473	856.471	1.61	0.00069	0/0	0	0	3812052	HCD	MS2	60.747	17.149	47.8906	17297	17293	220621_E_211.raw	F6.11	73	1	FALSE	R	S	F6	trypsin	810329	2.29238e+06	0.261168	0.738832	MG132	2ND	10	158	0	FALSE	0	702806	NA	NA	NA
High	[R].AmTkDNNLLGR.[F]	HCD	3.04	0.00024	0.0014	0.548	0.48	1	Sequest HT (2)	2	647.334	-4.68	47.892	17298	17298	P17066; P0DMV9; P34931	NA	AMTKDNNLLGR	11	2	47.892	232652	11	M2(Oxidation);K4(Acetyl:2H(3))	Oxidation@M;Acetyl:2H(3)@K	27	QE	0.256027	FALSE	Sequest HT	Sequest HT (A2)	A	2	Unambiguous	3	P17066; P0DMV9; P34931	Heat shock 70 kDa protein 6 OS=Homo sapiens OX=9606 GN=HSPA6 PE=1 SV=2;Heat shock 70 kDa protein 1B OS=Homo sapiens OX=9606 GN=HSPA1B PE=1 SV=1;Heat shock 70 kDa protein 1-like OS=Homo sapiens OX=9606 GN=HSPA1L PE=1 SV=2	P17066; P0DMV9; P34931	Heat shock 70 kDa protein 6 OS=Homo sapiens OX=9606 GN=HSPA6 PE=1 SV=2; Heat shock 70 kDa protein 1B OS=Homo sapiens OX=9606 GN=HSPA1B PE=1 SV=1; Heat shock 70 kDa protein 1-like OS=Homo sapiens OX=9606 GN=HSPA1L PE=1 SV=2	0	2	0.4803	0	1	1	647.334	1293.66	1293.67	-4.68	-0.00303	0/0	0	0	3.7117e+06	HCD	MS2	0	51.199	47.892	17298	17293	220621_E_211.raw	F6.11	170	3	FALSE	R	A	F6	trypsin	292572	2103916	0.122084	0.877916	MG132	2ND	10	158	0	FALSE	2;4	423020	NA	NA	NA
High	[R].kHkkDISQNkR.[A]	HCD	3.92	7.6e-05	0.00032	0.781	0.68	1	Sequest HT (2)	3	536.322	1	47.8989	17303	17303	P0DMV9; P34931	Acetyl:2H(3	KHKKDISQNKR	11	3	47.899	232653	11	N-Term(Acetyl:2H(3));K1(Acetyl:2H(3));K3(Acetyl:2H(3));K4(Acetyl:2H(3));K10(Acetyl:2H(3))	Acetyl:2H(3)@Any N-term;Acetyl:2H(3)@K;Acetyl:2H(3)@K;Acetyl:2H(3)@K;Acetyl:2H(3)@K	27	QE	0.256074	FALSE	Sequest HT	Sequest HT (A2)	A	2	Unambiguous	2	P0DMV9; P34931	Heat shock 70 kDa protein 1B OS=Homo sapiens OX=9606 GN=HSPA1B PE=1 SV=1;Heat shock 70 kDa protein 1-like OS=Homo sapiens OX=9606 GN=HSPA1L PE=1 SV=2	P0DMV9; P34931	Heat shock 70 kDa protein 1B OS=Homo sapiens OX=9606 GN=HSPA1B PE=1 SV=1; Heat shock 70 kDa protein 1-like OS=Homo sapiens OX=9606 GN=HSPA1L PE=1 SV=2	0	3	0.6811	0	1	1	536.322	1606.95	1606.95	1	0.00054	0/0	0	0	1738241280	HCD	MS2	4.45084	0.116	47.8989	17303	17293	220621_E_211.raw	F6.11	52	2	FALSE	R	K	F6	trypsin	229535173	291384636	0.440634	0.559366	MG132	2ND	10	158	0	FALSE	0;1;3;4;10	125654300	NA	NA	NA
High	[R].kHkkDISQNkR.[A]	HCD	4.11	3.3e-05	0.00011	0.977	0.65	1	Sequest HT (2)	3	536.322	1	47.9014	17305	17305	P0DMV9; P34931	Acetyl:2H(3	KHKKDISQNKR	11	3	47.901	232654	11	N-Term(Acetyl:2H(3));K1(Acetyl:2H(3));K3(Acetyl:2H(3));K4(Acetyl:2H(3));K10(Acetyl:2H(3))	Acetyl:2H(3)@Any N-term;Acetyl:2H(3)@K;Acetyl:2H(3)@K;Acetyl:2H(3)@K;Acetyl:2H(3)@K	27	QE	0.256091	FALSE	Sequest HT	Sequest HT (A2)	A	2	Unambiguous	2	P0DMV9; P34931	Heat shock 70 kDa protein 1B OS=Homo sapiens OX=9606 GN=HSPA1B PE=1 SV=1;Heat shock 70 kDa protein 1-like OS=Homo sapiens OX=9606 GN=HSPA1L PE=1 SV=2	P0DMV9; P34931	Heat shock 70 kDa protein 1B OS=Homo sapiens OX=9606 GN=HSPA1B PE=1 SV=1; Heat shock 70 kDa protein 1-like OS=Homo sapiens OX=9606 GN=HSPA1L PE=1 SV=2	0	3	0.6496	0	1	1	536.322	1606.95	1606.95	1	0.00054	0/0	0	0	1738241280	HCD	MS2	4.04537	0.112	47.9014	17305	17293	220621_E_211.raw	F6.11	52	2	FALSE	R	K	F6	trypsin	290923495	319093419	0.476911	0.523089	MG132	2ND	10	158	0	FALSE	0;1;3;4;10	123357100	NA	NA	NA
High	[R].kHkkDISQNkR.[A]	HCD	4.19	1.1e-05	3.1e-06	1.58	0.67	1	Sequest HT (2)	2	803.978	-0.17	47.9091	17308	17308	P0DMV9; P34931	Acetyl:2H(3	KHKKDISQNKR	11	2	47.909	232655	11	N-Term(Acetyl:2H(3));K1(Acetyl:2H(3));K3(Acetyl:2H(3));K4(Acetyl:2H(3));K10(Acetyl:2H(3))	Acetyl:2H(3)@Any N-term;Acetyl:2H(3)@K;Acetyl:2H(3)@K;Acetyl:2H(3)@K;Acetyl:2H(3)@K	27	QE	0.256143	FALSE	Sequest HT	Sequest HT (A2)	A	2	Unambiguous	2	P0DMV9; P34931	Heat shock 70 kDa protein 1B OS=Homo sapiens OX=9606 GN=HSPA1B PE=1 SV=1;Heat shock 70 kDa protein 1-like OS=Homo sapiens OX=9606 GN=HSPA1L PE=1 SV=2	P0DMV9; P34931	Heat shock 70 kDa protein 1B OS=Homo sapiens OX=9606 GN=HSPA1B PE=1 SV=1; Heat shock 70 kDa protein 1-like OS=Homo sapiens OX=9606 GN=HSPA1L PE=1 SV=2	0	2	0.6706	0	1	1	803.978	1606.95	1606.95	-0.17	-0.00013	0/0	0	0	1477195264	HCD	MS2	4.60177	0.185	47.9091	17308	17306	220621_E_211.raw	F6.11	51	2	FALSE	R	K	F6	trypsin	162466043	471724614	0.256179	0.743821	MG132	2ND	10	158	0	FALSE	0;1;3;4;10	109149700	NA	NA	NA
High	[R].kHkkDISQNkR.[A]	HCD	2.25	0.00033	0.0024	0.474	0.43	1	Sequest HT (2)	3	535.315	0.3	47.9649	17343	17343	P0DMV9; P34931	Acetyl	KHKKDISQNKR	11	3	47.965	232656	11	N-Term(Acetyl);K1(Acetyl:2H(3));K3(Acetyl:2H(3));K4(Acetyl:2H(3));K10(Acetyl:2H(3))	Acetyl@Any N-term;Acetyl:2H(3)@K;Acetyl:2H(3)@K;Acetyl:2H(3)@K;Acetyl:2H(3)@K	27	QE	0.25652	FALSE	Sequest HT	Sequest HT (A2)	A	2	Unambiguous	2	P0DMV9; P34931	Heat shock 70 kDa protein 1B OS=Homo sapiens OX=9606 GN=HSPA1B PE=1 SV=1;Heat shock 70 kDa protein 1-like OS=Homo sapiens OX=9606 GN=HSPA1L PE=1 SV=2	P0DMV9; P34931	Heat shock 70 kDa protein 1B OS=Homo sapiens OX=9606 GN=HSPA1B PE=1 SV=1; Heat shock 70 kDa protein 1-like OS=Homo sapiens OX=9606 GN=HSPA1L PE=1 SV=2	0	0	0.4267	0	1	1	535.315	1603.93	1603.93	0.3	0.00016	0/0	0	0	8.05722e+06	HCD	MS2	95.1178	11.587	47.9649	17343	17332	220621_E_211.raw	F6.11	75	2	FALSE	R	K	F6	trypsin	1465657	5.27199e+07	0.0270488	0.972951	MG132	2ND	10	158	0	FALSE	0;1;3;4;10	21931090	NA	NA	NA
High	[R].kHkkDISQNkR.[A]	HCD	3.71	1.1e-05	2.8e-05	1.21	0.66	1	Sequest HT (2)	2	803.978	-0.39	47.9661	17344	17344	P0DMV9; P34931	Acetyl:2H(3	KHKKDISQNKR	11	2	47.966	232657	11	N-Term(Acetyl:2H(3));K1(Acetyl:2H(3));K3(Acetyl:2H(3));K4(Acetyl:2H(3));K10(Acetyl:2H(3))	Acetyl:2H(3)@Any N-term;Acetyl:2H(3)@K;Acetyl:2H(3)@K;Acetyl:2H(3)@K;Acetyl:2H(3)@K	27	QE	0.256528	FALSE	Sequest HT	Sequest HT (A2)	A	2	Unambiguous	2	P0DMV9; P34931	Heat shock 70 kDa protein 1B OS=Homo sapiens OX=9606 GN=HSPA1B PE=1 SV=1;Heat shock 70 kDa protein 1-like OS=Homo sapiens OX=9606 GN=HSPA1L PE=1 SV=2	P0DMV9; P34931	Heat shock 70 kDa protein 1B OS=Homo sapiens OX=9606 GN=HSPA1B PE=1 SV=1; Heat shock 70 kDa protein 1-like OS=Homo sapiens OX=9606 GN=HSPA1L PE=1 SV=2	0	2	0.6604	0	1	1	803.978	1606.95	1606.95	-0.39	-0.00032	0/0	0	0	1215440000	HCD	MS2	4.69903	0.222	47.9661	17344	17332	220621_E_211.raw	F6.11	53	2	FALSE	R	K	F6	trypsin	94050599	301205790	0.237948	0.762052	MG132	2ND	10	158	0	FALSE	0;1;3;4;10	64109000	NA	NA	NA
High	[R].sIYcSSQR.[S]	HCD	1.62	0.0066	0.088	0.056	0.57	1	Sequest HT (2)	2	523.242	-3.85	47.9822	17353	17353	Q5JSZ5	Acetyl:2H(3	SIYCSSQR	8	2	47.982	232658	8	N-Term(Acetyl:2H(3));C4(Carbamidomethyl)	Acetyl:2H(3)@Any N-term;Carbamidomethyl@C	27	QE	0.256636	FALSE	Sequest HT	Sequest HT (A2)	A	2	Unambiguous	1	Q5JSZ5	Protein PRRC2B OS=Homo sapiens OX=9606 GN=PRRC2B PE=1 SV=2	Q5JSZ5	Protein PRRC2B OS=Homo sapiens OX=9606 GN=PRRC2B PE=1 SV=2	0	2	0.5679	0	1	1	523.242	1045.48	1045.48	-3.85	-0.00201	0/0	0	0	3.7669e+06	HCD	MS2	0	21.495	47.9822	17353	17345	220621_E_211.raw	F6.11	49	1	FALSE	R	S	F6	trypsin	93991.2	1073249	0.0805243	0.919476	MG132	2ND	10	158	0	FALSE	0;4	313621	NA	NA	NA
High	[R].DkEASkEkGSEkGR.[A]	HCD	4.52	1.1e-05	6.9e-06	1.44	0.62	1	Sequest HT (2)	2	864.96	-1.6	47.9836	17354	17354	Q9NYF8	NA	DKEASKEKGSEKGR	14	2	47.984	232659	14	K2(Acetyl:2H(3));K6(Acetyl:2H(3));K8(Acetyl:2H(3));K12(Acetyl:2H(3))	Acetyl:2H(3)@K;Acetyl:2H(3)@K;Acetyl:2H(3)@K;Acetyl:2H(3)@K	27	QE	0.256646	FALSE	Sequest HT	Sequest HT (A2)	A	2	Unambiguous	1	Q9NYF8	Bcl-2-associated transcription factor 1 OS=Homo sapiens OX=9606 GN=BCLAF1 PE=1 SV=2	Q9NYF8	Bcl-2-associated transcription factor 1 OS=Homo sapiens OX=9606 GN=BCLAF1 PE=1 SV=2	0	2	0.6173	0	1	1	864.96	1728.91	1728.92	-1.6	-0.00138	0/0	0	0	2.93942e+06	HCD	MS2	0	52.146	47.9836	17354	17345	220621_E_211.raw	F6.11	176	1	FALSE	R	D	F6	trypsin	301462	1.27058e+06	0.191765	0.808235	MG132	2ND	10	158	0	FALSE	2;6;8;12	202038	NA	NA	NA
High	[R].NDIASHPPVEGSYAPR.[R]	HCD	4.53	1.1e-05	3.3e-06	1.57	0.66	1	Sequest HT (2)	3	570.611	-2.85	47.987	17356	17356	Q7KZF4	NA	NDIASHPPVEGSYAPR	16	3	47.987	232660	16		NA	27	QE	0.256669	FALSE	Sequest HT	Sequest HT (A2)	A	2	Unambiguous	1	Q7KZF4	Staphylococcal nuclease domain-containing protein 1 OS=Homo sapiens OX=9606 GN=SND1 PE=1 SV=1	Q7KZF4	Staphylococcal nuclease domain-containing protein 1 OS=Homo sapiens OX=9606 GN=SND1 PE=1 SV=1	0	3	0.66	0	1	1	570.611	1709.82	1709.82	-2.85	-0.00163	0/0	0	0	1.57706e+06	HCD	MS2	40.9108	75.189	47.987	17356	17345	220621_E_211.raw	F6.11	141	1	FALSE	R	N	F6	trypsin	176344	810278	0.178735	0.821265	MG132	2ND	10	158	0	FALSE	NA	214320	NA	NA	NA
High	[R].GYSFTTTAER.[E]	HCD	2.74	0.0037	0.046	0.131	0.66	1	Sequest HT (2)	2	566.765	-4.41	48.0058	17366	17366	P60709; P63261	NA	GYSFTTTAER	10	2	48.006	232661	10		NA	27	QE	0.256796	FALSE	Sequest HT	Sequest HT (A2)	A	2	Unambiguous	2	P60709; P63261	Actin, cytoplasmic 1 OS=Homo sapiens OX=9606 GN=ACTB PE=1 SV=1;Actin, cytoplasmic 2 OS=Homo sapiens OX=9606 GN=ACTG1 PE=1 SV=1	P60709; P63261	Actin, cytoplasmic 1 OS=Homo sapiens OX=9606 GN=ACTB PE=1 SV=1; Actin, cytoplasmic 2 OS=Homo sapiens OX=9606 GN=ACTG1 PE=1 SV=1	0	2	0.6569	0	1	1	566.765	1132.52	1132.53	-4.41	-0.0025	0/0	0	0	2.51664e+06	HCD	MS2	20.6436	71.022	48.0058	17366	17358	220621_E_211.raw	F6.11	79	2	FALSE	R	G	F6	trypsin	251461	898727	0.218626	0.781374	MG132	2ND	10	158	0	FALSE	NA	229510	NA	NA	NA
High	[R].kHkkDISQNkR.[A]	HCD	4.1	1.1e-05	1.4e-05	1.33	0.64	1	Sequest HT (2)	2	803.978	-0.24	48.0071	17367	17367	P0DMV9; P34931	Acetyl:2H(3	KHKKDISQNKR	11	2	48.007	232662	11	N-Term(Acetyl:2H(3));K1(Acetyl:2H(3));K3(Acetyl:2H(3));K4(Acetyl:2H(3));K10(Acetyl:2H(3))	Acetyl:2H(3)@Any N-term;Acetyl:2H(3)@K;Acetyl:2H(3)@K;Acetyl:2H(3)@K;Acetyl:2H(3)@K	27	QE	0.256805	FALSE	Sequest HT	Sequest HT (A2)	A	2	Unambiguous	2	P0DMV9; P34931	Heat shock 70 kDa protein 1B OS=Homo sapiens OX=9606 GN=HSPA1B PE=1 SV=1;Heat shock 70 kDa protein 1-like OS=Homo sapiens OX=9606 GN=HSPA1L PE=1 SV=2	P0DMV9; P34931	Heat shock 70 kDa protein 1B OS=Homo sapiens OX=9606 GN=HSPA1B PE=1 SV=1; Heat shock 70 kDa protein 1-like OS=Homo sapiens OX=9606 GN=HSPA1L PE=1 SV=2	0	2	0.6439	0	1	1	803.978	1606.95	1606.95	-0.24	-0.00019	0/0	0	0	833980096	HCD	MS2	6.18986	0.32	48.0071	17367	17358	220621_E_211.raw	F6.11	52	2	FALSE	R	K	F6	trypsin	67687838	216736878	0.237982	0.762018	MG132	2ND	10	158	0	FALSE	0;1;3;4;10	46426500	NA	NA	NA
High	[R].eVSEDRRQDLLSR.[Y]	HCD	2.17	0.0003	0.0022	0.486	0.24	1	Sequest HT (2)	3	528.942	0.79	48.0083	17368	17368	P58107	Glu->pyro-Glu	EVSEDRRQDLLSR	13	3	48.008	232663	13	N-Term(Glu->pyro-Glu)	Glu->pyro-Glu@E^Any N-term	27	QE	0.256813	FALSE	Sequest HT	Sequest HT (A2)	A	2	Unambiguous	1	P58107	Epiplakin OS=Homo sapiens OX=9606 GN=EPPK1 PE=1 SV=3	P58107	Epiplakin OS=Homo sapiens OX=9606 GN=EPPK1 PE=1 SV=3	2	0	0.2396	0	1	1	528.942	1584.81	1584.81	0.79	0.00042	0/0	0	0	10967783	HCD	MS2	56.3998	11.731	48.0083	17368	17358	220621_E_211.raw	F6.11	188	1	FALSE	R	E	F6	trypsin	1.14192e+06	1.2382e+06	0.479773	0.520227	MG132	2ND	10	158	0	FALSE	0	546232	NA	NA	NA
High	[R].QNVAVNELcGR.[C]	HCD	3.28	4e-05	0.00012	0.958	0.68	1	Sequest HT (2)	2	630.312	0.04	48.0223	17376	17376	Q15942	NA	QNVAVNELCGR	11	2	48.022	232664	11	C9(Carbamidomethyl)	Carbamidomethyl@C	27	QE	0.256907	FALSE	Sequest HT	Sequest HT (A2)	A	2	Unambiguous	1	Q15942	Zyxin OS=Homo sapiens OX=9606 GN=ZYX PE=1 SV=1	Q15942	Zyxin OS=Homo sapiens OX=9606 GN=ZYX PE=1 SV=1	0	2	0.6829	0	1	1	630.312	1259.62	1259.62	0.04	3e-05	0/0	0	0	5580724	HCD	MS2	34.7448	19.423	48.0223	17376	17371	220621_E_211.raw	F6.11	128	1	FALSE	R	Q	F6	trypsin	682110	1.72709e+06	0.283127	0.716873	MG132	2ND	10	158	0	FALSE	9	404474	NA	NA	NA
High	[R].kHkkDISQNkR.[A]	HCD	4.13	1.1e-05	1.1e-05	1.36	0.58	1	Sequest HT (2)	2	803.978	-0.09	48.0393	17385	17385	P0DMV9; P34931	Acetyl:2H(3	KHKKDISQNKR	11	2	48.039	232665	11	N-Term(Acetyl:2H(3));K1(Acetyl:2H(3));K3(Acetyl:2H(3));K4(Acetyl:2H(3));K10(Acetyl:2H(3))	Acetyl:2H(3)@Any N-term;Acetyl:2H(3)@K;Acetyl:2H(3)@K;Acetyl:2H(3)@K;Acetyl:2H(3)@K	27	QE	0.257022	FALSE	Sequest HT	Sequest HT (A2)	A	2	Unambiguous	2	P0DMV9; P34931	Heat shock 70 kDa protein 1B OS=Homo sapiens OX=9606 GN=HSPA1B PE=1 SV=1;Heat shock 70 kDa protein 1-like OS=Homo sapiens OX=9606 GN=HSPA1L PE=1 SV=2	P0DMV9; P34931	Heat shock 70 kDa protein 1B OS=Homo sapiens OX=9606 GN=HSPA1B PE=1 SV=1; Heat shock 70 kDa protein 1-like OS=Homo sapiens OX=9606 GN=HSPA1L PE=1 SV=2	0	2	0.5835	0	1	1	803.978	1606.95	1606.95	-0.09	-7e-05	0/0	0	0	476464096	HCD	MS2	2.26704	35.303	48.0393	17385	17384	220621_E_211.raw	F6.11	49	2	FALSE	R	K	F6	trypsin	1.37882e+07	2.20026e+07	0.385245	0.614755	MG132	2ND	10	158	0	FALSE	0;1;3;4;10	4199043	NA	NA	NA
High	[R].LQDEIQNmkEEmAR.[H]	HCD	3.1	0.00022	0.0013	0.56	0.39	1	Sequest HT (2)	3	604.617	2.1	48.0472	17390	17390	P08670	NA	LQDEIQNMKEEMAR	14	3	48.047	232666	14	M8(Oxidation);K9(Acetyl:2H(3));M12(Oxidation)	Oxidation@M;Acetyl:2H(3)@K;Oxidation@M	27	QE	0.257076	FALSE	Sequest HT	Sequest HT (A2)	A	2	Unambiguous	1	P08670	Vimentin OS=Homo sapiens OX=9606 GN=VIM PE=1 SV=4	P08670	Vimentin OS=Homo sapiens OX=9606 GN=VIM PE=1 SV=4	0	3	0.3871	0	1	1	604.617	1811.84	1811.83	2.1	0.00127	0/0	0	0	1.22541e+06	HCD	MS2	21.9123	94.222	48.0472	17390	17384	220621_E_211.raw	F6.11	72	1	FALSE	R	L	F6	trypsin	108419	165305	0.396088	0.603912	MG132	2ND	10	158	0	FALSE	8;9;12	58084	NA	NA	NA
High	[R].sRPAPSPESIkR.[A]	HCD	1.82	0.0084	0.12	0.023	0.27	1	Sequest HT (2)	2	707.9	0.56	48.105	17425	17425	Q8TDD1	Acetyl:2H(3	SRPAPSPESIKR	12	2	48.105	232667	12	N-Term(Acetyl:2H(3));K11(Acetyl:2H(3))	Acetyl:2H(3)@Any N-term;Acetyl:2H(3)@K	27	QE	0.257466	FALSE	Sequest HT	Sequest HT (A2)	A	2	Unambiguous	1	Q8TDD1	ATP-dependent RNA helicase DDX54 OS=Homo sapiens OX=9606 GN=DDX54 PE=1 SV=2	Q8TDD1	ATP-dependent RNA helicase DDX54 OS=Homo sapiens OX=9606 GN=DDX54 PE=1 SV=2	0	2	0.2747	0	1	1	707.9	1414.79	1414.79	0.56	0.0004	0/0	0	0	6.02355e+06	HCD	MS2	46.4273	14.575	48.105	17425	17423	220621_E_211.raw	F6.11	108	1	FALSE	R	S	F6	trypsin	354781	726473	0.32812	0.67188	MG132	2ND	10	158	0	FALSE	0;11	243956	NA	NA	NA
High	[R].QNVAVNELcGR.[C]	HCD	3.58	7.6e-05	0.00027	0.811	0.69	1	Sequest HT (2)	2	630.312	0.33	48.1492	17450	17450	Q15942	NA	QNVAVNELCGR	11	2	48.149	232668	11	C9(Carbamidomethyl)	Carbamidomethyl@C	27	QE	0.257765	FALSE	Sequest HT	Sequest HT (A2)	A	2	Unambiguous	1	Q15942	Zyxin OS=Homo sapiens OX=9606 GN=ZYX PE=1 SV=1	Q15942	Zyxin OS=Homo sapiens OX=9606 GN=ZYX PE=1 SV=1	0	2	0.6899	0	1	1	630.312	1259.62	1259.62	0.33	0.00021	0/0	0	0	12479206	HCD	MS2	50.7861	16.541	48.1492	17450	17449	220621_E_211.raw	F6.11	129	1	FALSE	R	Q	F6	trypsin	1.60034e+06	2.57775e+06	0.383031	0.616969	MG132	2ND	10	158	0	FALSE	9	792065	NA	NA	NA
High	[R].ekLkTSR.[D]	HCD	1.92	0.0079	0.11	0.032	0.39	1	Sequest HT (2)	2	467.286	0.53	48.1735	17465	17465	Q6NZI2	Glu->pyro-Glu	EKLKTSR	7	2	48.173	232669	7	N-Term(Glu->pyro-Glu);K2(Acetyl:2H(3));K4(Acetyl:2H(3))	Glu->pyro-Glu@E^Any N-term;Acetyl:2H(3)@K;Acetyl:2H(3)@K	27	QE	0.257929	FALSE	Sequest HT	Sequest HT (A2)	A	2	Unambiguous	1	Q6NZI2	Caveolae-associated protein 1 OS=Homo sapiens OX=9606 GN=CAVIN1 PE=1 SV=1	Q6NZI2	Caveolae-associated protein 1 OS=Homo sapiens OX=9606 GN=CAVIN1 PE=1 SV=1	0	2	0.3906	0	1	1	467.286	933.564	933.563	0.53	0.00025	0/0	0	0	12152634	HCD	MS2	18.1625	6.482	48.1735	17465	17462	220621_E_211.raw	F6.11	100	1	FALSE	R	E	F6	trypsin	1.93741e+06	4.30368e+06	0.310428	0.689572	MG132	2ND	10	158	0	FALSE	0;2;4	1590470	NA	NA	NA
High	[R].ekLkTSR.[D]	HCD	1.66	0.0027	0.03	0.177	0.46	1	Sequest HT (2)	1	933.565	1.46	48.1789	17469	17469	Q6NZI2	Glu->pyro-Glu	EKLKTSR	7	1	48.179	232670	7	N-Term(Glu->pyro-Glu);K2(Acetyl:2H(3));K4(Acetyl:2H(3))	Glu->pyro-Glu@E^Any N-term;Acetyl:2H(3)@K;Acetyl:2H(3)@K	27	QE	0.257966	FALSE	Sequest HT	Sequest HT (A2)	A	2	Unambiguous	1	Q6NZI2	Caveolae-associated protein 1 OS=Homo sapiens OX=9606 GN=CAVIN1 PE=1 SV=1	Q6NZI2	Caveolae-associated protein 1 OS=Homo sapiens OX=9606 GN=CAVIN1 PE=1 SV=1	0	1	0.4578	0	1	1	933.565	933.565	933.563	1.46	0.00136	0/0	0	0	3.35095e+06	HCD	MS2	0	56.994	48.1789	17469	17462	220621_E_211.raw	F6.11	103	1	FALSE	R	E	F6	trypsin	156643	97920.7	0.615339	0.384661	MG132	2ND	10	158	0	FALSE	0;2;4	74945.8	NA	NA	NA
High	[R].kHkkDISQNkR.[A]	HCD	4.12	4.5e-05	0.00014	0.923	0.73	1	Sequest HT (2)	3	536.321	0.21	48.1916	17476	17476	P0DMV9; P34931	Acetyl:2H(3	KHKKDISQNKR	11	3	48.192	232671	11	N-Term(Acetyl:2H(3));K1(Acetyl:2H(3));K3(Acetyl:2H(3));K4(Acetyl:2H(3));K10(Acetyl:2H(3))	Acetyl:2H(3)@Any N-term;Acetyl:2H(3)@K;Acetyl:2H(3)@K;Acetyl:2H(3)@K;Acetyl:2H(3)@K	27	QE	0.258051	FALSE	Sequest HT	Sequest HT (A2)	A	2	Unambiguous	2	P0DMV9; P34931	Heat shock 70 kDa protein 1B OS=Homo sapiens OX=9606 GN=HSPA1B PE=1 SV=1;Heat shock 70 kDa protein 1-like OS=Homo sapiens OX=9606 GN=HSPA1L PE=1 SV=2	P0DMV9; P34931	Heat shock 70 kDa protein 1B OS=Homo sapiens OX=9606 GN=HSPA1B PE=1 SV=1; Heat shock 70 kDa protein 1-like OS=Homo sapiens OX=9606 GN=HSPA1L PE=1 SV=2	0	3	0.7282	0	1	1	536.321	1606.95	1606.95	0.21	0.00011	0/0	0	0	65944464	HCD	MS2	8.38367	1.636	48.1916	17476	17475	220621_E_211.raw	F6.11	47	2	FALSE	R	K	F6	trypsin	1.21386e+07	1.49222e+07	0.448567	0.551433	MG132	2ND	10	158	0	FALSE	0;1;3;4;10	6394979	NA	NA	NA
High	[R].ecGGkMHLR.[E]	HCD	2.08	0.0016	0.017	0.245	0.45	1	Sequest HT (2)	2	589.289	-1.76	48.2302	17500	17500	P61201	Acetyl:2H(3	ECGGKMHLR	9	2	48.23	232672	9	N-Term(Acetyl:2H(3));C2(Carbamidomethyl);K5(Acetyl:2H(3))	Acetyl:2H(3)@Any N-term;Carbamidomethyl@C;Acetyl:2H(3)@K	27	QE	0.258312	FALSE	Sequest HT	Sequest HT (A2)	A	2	Unambiguous	1	P61201	COP9 signalosome complex subunit 2 OS=Homo sapiens OX=9606 GN=COPS2 PE=1 SV=1	P61201	COP9 signalosome complex subunit 2 OS=Homo sapiens OX=9606 GN=COPS2 PE=1 SV=1	0	2	0.4471	0	1	1	589.289	1177.57	1177.57	-1.76	-0.00103	0/0	0	0	1.1432e+06	HCD	MS2	35.6482	38.424	48.2302	17500	17488	220621_E_211.raw	F6.11	114	1	FALSE	R	E	F6	trypsin	250963	352668	0.415755	0.584245	MG132	2ND	10	158	0	FALSE	0;2;5	141009	NA	NA	NA
High	[R].kHkkDISQNkR.[A]	HCD	3.39	1.1e-05	3e-06	1.58	0.67	1	Sequest HT (2)	2	803.978	0.22	48.2366	17502	17502	P0DMV9; P34931	Acetyl:2H(3	KHKKDISQNKR	11	2	48.237	232673	11	N-Term(Acetyl:2H(3));K1(Acetyl:2H(3));K3(Acetyl:2H(3));K4(Acetyl:2H(3));K10(Acetyl:2H(3))	Acetyl:2H(3)@Any N-term;Acetyl:2H(3)@K;Acetyl:2H(3)@K;Acetyl:2H(3)@K;Acetyl:2H(3)@K	27	QE	0.258355	FALSE	Sequest HT	Sequest HT (A2)	A	2	Unambiguous	2	P0DMV9; P34931	Heat shock 70 kDa protein 1B OS=Homo sapiens OX=9606 GN=HSPA1B PE=1 SV=1;Heat shock 70 kDa protein 1-like OS=Homo sapiens OX=9606 GN=HSPA1L PE=1 SV=2	P0DMV9; P34931	Heat shock 70 kDa protein 1B OS=Homo sapiens OX=9606 GN=HSPA1B PE=1 SV=1; Heat shock 70 kDa protein 1-like OS=Homo sapiens OX=9606 GN=HSPA1L PE=1 SV=2	0	2	0.6667	0	1	1	803.978	1606.95	1606.95	0.22	0.00018	0/0	0	0	30373982	HCD	MS2	20.4619	2.842	48.2366	17502	17501	220621_E_211.raw	F6.11	47	2	FALSE	R	K	F6	trypsin	3.04639e+06	9.85091e+06	0.236204	0.763796	MG132	2ND	10	158	0	FALSE	0;1;3;4;10	2247094	NA	NA	NA
High	[R].tNTLkTR.[R]	HCD	1.83	0.0022	0.024	0.206	0.56	1	Sequest HT (2)	2	462.275	0.26	48.2858	17531	17531	P46087	Acetyl:2H(3	TNTLKTR	7	2	48.286	232674	7	N-Term(Acetyl:2H(3));K5(Acetyl:2H(3))	Acetyl:2H(3)@Any N-term;Acetyl:2H(3)@K	27	QE	0.258688	FALSE	Sequest HT	Sequest HT (A2)	A	2	Unambiguous	1	P46087	Probable 28S rRNA (cytosine(4447)-C(5))-methyltransferase OS=Homo sapiens OX=9606 GN=NOP2 PE=1 SV=2	P46087	Probable 28S rRNA (cytosine(4447)-C(5))-methyltransferase OS=Homo sapiens OX=9606 GN=NOP2 PE=1 SV=2	0	2	0.5574	0	1	1	462.275	923.543	923.543	0.26	0.00012	0/0	0	0	11898085	HCD	MS2	39.4244	5.057	48.2858	17531	17527	220621_E_211.raw	F6.11	86	1	FALSE	R	T	F6	trypsin	656814	3.95217e+06	0.142507	0.857493	MG132	2ND	10	158	0	FALSE	0;5	1306138	NA	NA	NA
High	[R].eRELAEkYRDR.[A]	HCD	2.7	0.00016	0.00079	0.632	0.38	1	Sequest HT (2)	3	497.93	-0.03	48.2871	17532	17532	Q13123	Glu->pyro-Glu	ERELAEKYRDR	11	3	48.287	232675	11	N-Term(Glu->pyro-Glu);K7(Acetyl:2H(3))	Glu->pyro-Glu@E^Any N-term;Acetyl:2H(3)@K	27	QE	0.258697	FALSE	Sequest HT	Sequest HT (A2)	A	2	Unambiguous	1	Q13123	Protein Red OS=Homo sapiens OX=9606 GN=IK PE=1 SV=3	Q13123	Protein Red OS=Homo sapiens OX=9606 GN=IK PE=1 SV=3	2	3	0.3815	0	1	1	497.93	1491.77	1491.77	-0.03	-2e-05	0/0	0	0	8803748	HCD	MS2	20.6349	11.372	48.2871	17532	17527	220621_E_211.raw	F6.11	158	1	FALSE	R	E	F6	trypsin	1.09307e+06	1.89116e+06	0.366282	0.633718	MG132	2ND	10	158	0	FALSE	0;7	622292	NA	NA	NA
High	[R].QGkVTVkYDR.[K]	HCD	2.26	0.00014	0.00067	0.659	0.65	1	Sequest HT (2)	2	642.366	1.89	48.3351	17559	17559	Q96C90	NA	QGKVTVKYDR	10	2	48.335	232676	10	K3(Acetyl:2H(3));K7(Acetyl:2H(3))	Acetyl:2H(3)@K;Acetyl:2H(3)@K	27	QE	0.259021	FALSE	Sequest HT	Sequest HT (A2)	A	2	Unambiguous	1	Q96C90	Protein phosphatase 1 regulatory subunit 14B OS=Homo sapiens OX=9606 GN=PPP1R14B PE=1 SV=3	Q96C90	Protein phosphatase 1 regulatory subunit 14B OS=Homo sapiens OX=9606 GN=PPP1R14B PE=1 SV=3	0	2	0.6504	0	1	1	642.366	1283.72	1283.72	1.89	0.00121	0/0	0	0	4.37155e+06	HCD	MS2	49.9713	13.494	48.3351	17559	17553	220621_E_211.raw	F6.11	119	1	FALSE	R	Q	F6	trypsin	899597	1.54385e+06	0.368167	0.631833	MG132	2ND	10	158	0	FALSE	3;7	727062	NA	NA	NA
High	[R].gVAYkSR.[D]	HCD	1.86	0.0025	0.027	0.191	0.35	1	Sequest HT (2)	2	435.751	0.51	48.358	17572	17572	P63272	Acetyl:2H(3	GVAYKSR	7	2	48.358	232677	7	N-Term(Acetyl:2H(3));K5(Acetyl:2H(3))	Acetyl:2H(3)@Any N-term;Acetyl:2H(3)@K	27	QE	0.259176	FALSE	Sequest HT	Sequest HT (A2)	A	2	Unambiguous	1	P63272	Transcription elongation factor SPT4 OS=Homo sapiens OX=9606 GN=SUPT4H1 PE=1 SV=1	P63272	Transcription elongation factor SPT4 OS=Homo sapiens OX=9606 GN=SUPT4H1 PE=1 SV=1	0	2	0.3495	0	1	1	435.751	870.495	870.495	0.51	0.00022	0/0	0	0	2.67012e+06	HCD	MS2	57.6259	16.179	48.358	17572	17566	220621_E_211.raw	F6.11	89	1	FALSE	R	G	F6	trypsin	701256	1.24235e+06	0.360801	0.639199	MG132	2ND	10	158	0	FALSE	0;5	429559	NA	NA	NA
High	[R].gAkEEHGGLIR.[S]	HCD	2.61	0.00024	0.0014	0.545	0.57	1	Sequest HT (2)	2	628.844	-4.74	48.3614	17574	17574	P26368	Acetyl:2H(3	GAKEEHGGLIR	11	2	48.361	232678	11	N-Term(Acetyl:2H(3));K3(Acetyl:2H(3))	Acetyl:2H(3)@Any N-term;Acetyl:2H(3)@K	27	QE	0.259199	FALSE	Sequest HT	Sequest HT (A2)	A	2	Unambiguous	1	P26368	Splicing factor U2AF 65 kDa subunit OS=Homo sapiens OX=9606 GN=U2AF2 PE=1 SV=4	P26368	Splicing factor U2AF 65 kDa subunit OS=Homo sapiens OX=9606 GN=U2AF2 PE=1 SV=4	0	2	0.567	0	1	1	628.844	1256.68	1256.69	-4.74	-0.00298	0/0	0	0	2.10681e+06	HCD	MS2	33.4449	69.951	48.3614	17574	17566	220621_E_211.raw	F6.11	148	1	FALSE	R	G	F6	trypsin	88526.2	507945	0.148417	0.851583	MG132	2ND	10	158	0	FALSE	0;3	143226	NA	NA	NA
High	[R].kDELLQQAR.[K]	HCD	2.85	0.00012	0.0006	0.677	0.51	1	Sequest HT (2)	2	573.321	-0.66	48.3788	17583	17583	Q9UKV5	NA	KDELLQQAR	9	2	48.379	232679	9	K1(Acetyl:2H(3))	Acetyl:2H(3)@K	27	QE	0.259316	FALSE	Sequest HT	Sequest HT (A2)	A	2	Unambiguous	1	Q9UKV5	E3 ubiquitin-protein ligase AMFR OS=Homo sapiens OX=9606 GN=AMFR PE=1 SV=2	Q9UKV5	E3 ubiquitin-protein ligase AMFR OS=Homo sapiens OX=9606 GN=AMFR PE=1 SV=2	0	2	0.5053	0	1	1	573.321	1145.63	1145.64	-0.66	-0.00038	0/0	0	0	6080856	HCD	MS2	46.668	9.998	48.3788	17583	17579	220621_E_211.raw	F6.11	172	1	FALSE	R	K	F6	trypsin	664945	1932648	0.255985	0.744015	MG132	2ND	10	158	0	FALSE	1	390394	NA	NA	NA
High	[R].eVSEDRRQDLLSR.[Y]	HCD	2.58	0.00042	0.0038	0.42	0.21	1	Sequest HT (2)	3	528.941	-0.6	48.4064	17600	17600	P58107	Glu->pyro-Glu	EVSEDRRQDLLSR	13	3	48.406	232680	13	N-Term(Glu->pyro-Glu)	Glu->pyro-Glu@E^Any N-term	27	QE	0.259503	FALSE	Sequest HT	Sequest HT (A2)	A	2	Unambiguous	1	P58107	Epiplakin OS=Homo sapiens OX=9606 GN=EPPK1 PE=1 SV=3	P58107	Epiplakin OS=Homo sapiens OX=9606 GN=EPPK1 PE=1 SV=3	2	3	0.2093	0	1	1	528.941	1584.81	1584.81	-0.6	-0.00032	0/0	0	0	1.83516e+06	HCD	MS2	31.2026	34.771	48.4064	17600	17592	220621_E_211.raw	F6.11	166	1	FALSE	R	E	F6	trypsin	226191	285747	0.441833	0.558167	MG132	2ND	10	158	0	FALSE	0	131564	NA	NA	NA
High	[R].gRPSLYVQR.[D]	HCD	1.82	0.0011	0.011	0.294	0.45	1	Sequest HT (2)	2	560.819	0.1	48.4212	17608	17608	Q8IVT2	Acetyl:2H(3	GRPSLYVQR	9	2	48.421	232681	9	N-Term(Acetyl:2H(3))	Acetyl:2H(3)@Any N-term	27	QE	0.259603	FALSE	Sequest HT	Sequest HT (A2)	A	2	Unambiguous	1	Q8IVT2	Mitotic interactor and substrate of PLK1 OS=Homo sapiens OX=9606 GN=MISP PE=1 SV=1	Q8IVT2	Mitotic interactor and substrate of PLK1 OS=Homo sapiens OX=9606 GN=MISP PE=1 SV=1	0	2	0.4451	0	1	1	560.819	1120.63	1120.63	0.1	6e-05	0/0	0	0	7180281	HCD	MS2	36.3137	8.59	48.4212	17608	17605	220621_E_211.raw	F6.11	127	1	FALSE	R	G	F6	trypsin	623058	969688	0.391185	0.608815	MG132	2ND	10	158	0	FALSE	0	416204	NA	NA	NA
High	[R].gVGQAAIR.[G]	HCD	1.97	0.0046	0.059	0.103	0.46	1	Sequest HT (2)	1	816.477	0.72	48.4935	17651	17651	P18206	Acetyl:2H(3	GVGQAAIR	8	1	48.493	232682	8	N-Term(Acetyl:2H(3))	Acetyl:2H(3)@Any N-term	27	QE	0.260091	FALSE	Sequest HT	Sequest HT (A2)	A	2	Unambiguous	1	P18206	Vinculin OS=Homo sapiens OX=9606 GN=VCL PE=1 SV=4	P18206	Vinculin OS=Homo sapiens OX=9606 GN=VCL PE=1 SV=4	0	1	0.4619	0	1	1	816.477	816.477	816.477	0.72	0.00059	0/0	0	0	5.987e+06	HCD	MS2	53.8002	41.207	48.4935	17651	17644	220621_E_211.raw	F6.11	84	1	FALSE	R	G	F6	trypsin	242572	241586	0.501019	0.498981	MG132	2ND	10	158	0	FALSE	0	221682	NA	NA	NA
High	[R].rRQEQIQAmPLADSQAVR.[E]	HCD	3.3	0.0013	0.012	0.281	0.45	1	Sequest HT (2)	3	720.045	-0.47	48.5348	17674	17674	Q15149	Acetyl:2H(3	RRQEQIQAMPLADSQAVR	18	3	48.535	232683	18	N-Term(Acetyl:2H(3));M9(Oxidation)	Acetyl:2H(3)@Any N-term;Oxidation@M	27	QE	0.26037	TRUE	Sequest HT	Sequest HT (A2)	A	2	Unambiguous	1	Q15149	Plectin OS=Homo sapiens OX=9606 GN=PLEC PE=1 SV=3	Q15149	Plectin OS=Homo sapiens OX=9606 GN=PLEC PE=1 SV=3	2	3	0.4515	0	1	1	720.045	2158.12	2158.12	-0.47	-0.00034	0/0	0	0	1.52437e+06	HCD	MS2	11.1969	56.423	48.5348	17674	17670	220621_E_211.raw	F6.11	190	1	FALSE	R	R	F6	trypsin	150852	324695	0.317217	0.682783	MG132	2ND	10	158	1	TRUE	0;9	90410.5	NA	NA	NA
High	[R].gVGQAAIR.[G]	HCD	1.96	0.0017	0.017	0.244	0.45	1	Sequest HT (2)	2	408.742	0.18	48.5553	17685	17685	P18206	Acetyl:2H(3	GVGQAAIR	8	2	48.555	232684	8	N-Term(Acetyl:2H(3))	Acetyl:2H(3)@Any N-term	27	QE	0.260509	FALSE	Sequest HT	Sequest HT (A2)	A	2	Unambiguous	1	P18206	Vinculin OS=Homo sapiens OX=9606 GN=VCL PE=1 SV=4	P18206	Vinculin OS=Homo sapiens OX=9606 GN=VCL PE=1 SV=4	0	2	0.4541	0	1	1	408.742	816.477	816.477	0.18	7e-05	0/0	0	0	14360942	HCD	MS2	56.7103	3.352	48.5553	17685	17683	220621_E_211.raw	F6.11	108	1	FALSE	R	G	F6	trypsin	1.79927e+06	7.28113e+06	0.198148	0.801852	MG132	2ND	10	158	0	FALSE	0	2376619	NA	NA	NA
High	[R].NNQkcDSVEEETGINRER.[K]	HCD	3.47	1.8e-05	6.3e-05	1.07	0.63	1	Sequest HT (2)	3	741.675	-1.28	48.5591	17688	17688	P04035	NA	NNQKCDSVEEETGINRER	18	3	48.559	232685	18	K4(Acetyl:2H(3));C5(Carbamidomethyl)	Acetyl:2H(3)@K;Carbamidomethyl@C	27	QE	0.260534	FALSE	Sequest HT	Sequest HT (A2)	A	2	Unambiguous	1	P04035	3-hydroxy-3-methylglutaryl-coenzyme A reductase OS=Homo sapiens OX=9606 GN=HMGCR PE=1 SV=1	P04035	3-hydroxy-3-methylglutaryl-coenzyme A reductase OS=Homo sapiens OX=9606 GN=HMGCR PE=1 SV=1	1	3	0.6311	0	1	1	741.675	2223.01	2223.01	-1.28	-0.00095	0/0	0	0	5.32454e+06	HCD	MS2	25.3335	34.616	48.5591	17688	17683	220621_E_211.raw	F6.11	79	1	FALSE	R	N	F6	trypsin	203419	1.80166e+06	0.101452	0.898548	MG132	2ND	10	158	0	FALSE	4;5	559858	NA	NA	NA
High	[R].gVGQAAIR.[G]	HCD	2.55	0.0011	0.01	0.304	0.52	1	Sequest HT (2)	2	408.742	0.18	48.5892	17708	17708	P18206	Acetyl:2H(3	GVGQAAIR	8	2	48.589	232686	8	N-Term(Acetyl:2H(3))	Acetyl:2H(3)@Any N-term	27	QE	0.260738	FALSE	Sequest HT	Sequest HT (A2)	A	2	Unambiguous	1	P18206	Vinculin OS=Homo sapiens OX=9606 GN=VCL PE=1 SV=4	P18206	Vinculin OS=Homo sapiens OX=9606 GN=VCL PE=1 SV=4	0	2	0.5216	0	1	1	408.742	816.477	816.477	0.18	7e-05	0/0	0	0	19225764	HCD	MS2	53.6884	2.63	48.5892	17708	17696	220621_E_211.raw	F6.11	108	1	FALSE	R	G	F6	trypsin	2.64988e+06	9.89842e+06	0.211175	0.788825	MG132	2ND	10	158	0	FALSE	0	3141628	NA	NA	NA
High	[R].gVGQAAIR.[G]	HCD	2.05	0.0014	0.014	0.265	0.45	1	Sequest HT (2)	2	408.742	0.11	48.6374	17736	17736	P18206	Acetyl:2H(3	GVGQAAIR	8	2	48.637	232687	8	N-Term(Acetyl:2H(3))	Acetyl:2H(3)@Any N-term	27	QE	0.261064	FALSE	Sequest HT	Sequest HT (A2)	A	2	Unambiguous	1	P18206	Vinculin OS=Homo sapiens OX=9606 GN=VCL PE=1 SV=4	P18206	Vinculin OS=Homo sapiens OX=9606 GN=VCL PE=1 SV=4	0	2	0.4488	0	1	1	408.742	816.477	816.477	0.11	4e-05	0/0	0	0	24635626	HCD	MS2	50.9688	1.841	48.6374	17736	17735	220621_E_211.raw	F6.11	108	1	FALSE	R	G	F6	trypsin	3.15985e+06	12557831	0.201038	0.798962	MG132	2ND	10	158	0	FALSE	0	4004545	NA	NA	NA
High	[R].TSmGGTQQQFVEGVR.[M]	HCD	2.84	4.5e-05	0.00013	0.934	0.61	1	Sequest HT (2)	2	820.887	-1.96	48.6438	17741	17741	P35222	NA	TSMGGTQQQFVEGVR	15	2	48.644	232688	15	M3(Oxidation)	Oxidation@M	27	QE	0.261107	FALSE	Sequest HT	Sequest HT (A2)	A	2	Unambiguous	1	P35222	Catenin beta-1 OS=Homo sapiens OX=9606 GN=CTNNB1 PE=1 SV=1	P35222	Catenin beta-1 OS=Homo sapiens OX=9606 GN=CTNNB1 PE=1 SV=1	0	2	0.6127	0	1	1	820.887	1640.77	1640.77	-1.96	-0.00161	0/0	0	0	2.07415e+06	HCD	MS2	0	51.56	48.6438	17741	17735	220621_E_211.raw	F6.11	99	1	FALSE	R	T	F6	trypsin	17081.3	583749	0.0284295	0.971571	MG132	2ND	10	158	0	FALSE	3	77491.9	NA	NA	NA
High	[R].ePSLRPDDDRVPR.[R]	HCD	1.87	0.0056	0.073	0.078	0.55	1	Sequest HT (2)	3	511.931	0.87	48.6476	17744	17744	Q14152	Glu->pyro-Glu	EPSLRPDDDRVPR	13	3	48.648	232689	13	N-Term(Glu->pyro-Glu)	Glu->pyro-Glu@E^Any N-term	27	QE	0.261132	FALSE	Sequest HT	Sequest HT (A2)	A	2	Unambiguous	1	Q14152	Eukaryotic translation initiation factor 3 subunit A OS=Homo sapiens OX=9606 GN=EIF3A PE=1 SV=1	Q14152	Eukaryotic translation initiation factor 3 subunit A OS=Homo sapiens OX=9606 GN=EIF3A PE=1 SV=1	1	0	0.5455	0	1	1	511.931	1533.78	1533.78	0.87	0.00045	0/0	0	0	9814795	HCD	MS2	79.7522	5.12	48.6476	17744	17735	220621_E_211.raw	F6.11	153	1	FALSE	R	E	F6	trypsin	462848	2.42344e+06	0.160361	0.839639	MG132	2ND	10	158	0	FALSE	0	806118	NA	NA	NA
High	[R].gVGQAAIR.[G]	HCD	1.68	0.0032	0.038	0.152	0.48	1	Sequest HT (2)	2	408.742	-0.19	48.6619	17752	17752	P18206	Acetyl:2H(3	GVGQAAIR	8	2	48.662	232690	8	N-Term(Acetyl:2H(3))	Acetyl:2H(3)@Any N-term	27	QE	0.261229	FALSE	Sequest HT	Sequest HT (A2)	A	2	Unambiguous	1	P18206	Vinculin OS=Homo sapiens OX=9606 GN=VCL PE=1 SV=4	P18206	Vinculin OS=Homo sapiens OX=9606 GN=VCL PE=1 SV=4	0	2	0.4762	0	1	1	408.742	816.476	816.477	-0.19	-8e-05	0/0	0	0	27216774	HCD	MS2	50.3094	1.84	48.6619	17752	17748	220621_E_211.raw	F6.11	108	1	FALSE	R	G	F6	trypsin	2.95986e+06	14397591	0.170524	0.829476	MG132	2ND	10	158	0	FALSE	0	4841271	NA	NA	NA
High	[R].gVGQAAIR.[G]	HCD	1.79	0.0049	0.062	0.096	0.44	1	Sequest HT (2)	1	816.476	-0.17	48.6644	17754	17754	P18206	Acetyl:2H(3	GVGQAAIR	8	1	48.664	232691	8	N-Term(Acetyl:2H(3))	Acetyl:2H(3)@Any N-term	27	QE	0.261246	FALSE	Sequest HT	Sequest HT (A2)	A	2	Unambiguous	1	P18206	Vinculin OS=Homo sapiens OX=9606 GN=VCL PE=1 SV=4	P18206	Vinculin OS=Homo sapiens OX=9606 GN=VCL PE=1 SV=4	0	1	0.4358	0	1	1	816.476	816.476	816.477	-0.17	-0.00014	0/0	0	0	38566076	HCD	MS2	26.8758	8.049	48.6644	17754	17748	220621_E_211.raw	F6.11	108	1	FALSE	R	G	F6	trypsin	1.04679e+06	596299	0.637088	0.362912	MG132	2ND	10	158	0	FALSE	0	596299	NA	NA	NA
High	[R].kHkkDISQNkR.[A]	HCD	3.3	4.5e-05	0.00015	0.917	0.71	1	Sequest HT (2)	3	536.321	-1.04	48.7003	17776	17776	P0DMV9; P34931	Acetyl:2H(3	KHKKDISQNKR	11	3	48.7	232692	11	N-Term(Acetyl:2H(3));K1(Acetyl:2H(3));K3(Acetyl:2H(3));K4(Acetyl:2H(3));K10(Acetyl:2H(3))	Acetyl:2H(3)@Any N-term;Acetyl:2H(3)@K;Acetyl:2H(3)@K;Acetyl:2H(3)@K;Acetyl:2H(3)@K	27	QE	0.261489	FALSE	Sequest HT	Sequest HT (A2)	A	2	Unambiguous	2	P0DMV9; P34931	Heat shock 70 kDa protein 1B OS=Homo sapiens OX=9606 GN=HSPA1B PE=1 SV=1;Heat shock 70 kDa protein 1-like OS=Homo sapiens OX=9606 GN=HSPA1L PE=1 SV=2	P0DMV9; P34931	Heat shock 70 kDa protein 1B OS=Homo sapiens OX=9606 GN=HSPA1B PE=1 SV=1; Heat shock 70 kDa protein 1-like OS=Homo sapiens OX=9606 GN=HSPA1L PE=1 SV=2	0	3	0.7121	0	1	1	536.321	1606.95	1606.95	-1.04	-0.00056	0/0	0	0	53630492	HCD	MS2	7.83692	2.067	48.7003	17776	17774	220621_E_211.raw	F6.11	57	2	FALSE	R	K	F6	trypsin	7.6636e+06	1.25171e+07	0.379749	0.620251	MG132	2ND	10	158	0	FALSE	0;1;3;4;10	7044775	NA	NA	NA
High	[R].kHkkDISQNkR.[A]	HCD	3.74	1.1e-05	4.9e-06	1.5	0.66	1	Sequest HT (2)	2	803.978	-0.69	48.7425	17801	17801	P0DMV9; P34931	Acetyl:2H(3	KHKKDISQNKR	11	2	48.742	232693	11	N-Term(Acetyl:2H(3));K1(Acetyl:2H(3));K3(Acetyl:2H(3));K4(Acetyl:2H(3));K10(Acetyl:2H(3))	Acetyl:2H(3)@Any N-term;Acetyl:2H(3)@K;Acetyl:2H(3)@K;Acetyl:2H(3)@K;Acetyl:2H(3)@K	27	QE	0.261774	FALSE	Sequest HT	Sequest HT (A2)	A	2	Unambiguous	2	P0DMV9; P34931	Heat shock 70 kDa protein 1B OS=Homo sapiens OX=9606 GN=HSPA1B PE=1 SV=1;Heat shock 70 kDa protein 1-like OS=Homo sapiens OX=9606 GN=HSPA1L PE=1 SV=2	P0DMV9; P34931	Heat shock 70 kDa protein 1B OS=Homo sapiens OX=9606 GN=HSPA1B PE=1 SV=1; Heat shock 70 kDa protein 1-like OS=Homo sapiens OX=9606 GN=HSPA1L PE=1 SV=2	0	0	0.6578	0	1	1	803.978	1606.95	1606.95	-0.69	-0.00055	0/0	0	0	38433928	HCD	MS2	46.6322	4.428	48.7425	17801	17800	220621_E_211.raw	F6.11	57	2	FALSE	R	K	F6	trypsin	3.118e+06	8.89337e+06	0.259588	0.740412	MG132	2ND	10	158	0	FALSE	0;1;3;4;10	1782541	NA	NA	NA
High	[R].ekDkkEkDR.[E]	HCD	2.71	9.6e-05	0.00044	0.727	0.58	1	Sequest HT (2)	2	669.376	0.48	48.7654	17815	17815	O75400	Glu->pyro-Glu	EKDKKEKDR	9	2	48.765	232694	9	N-Term(Glu->pyro-Glu);K2(Acetyl:2H(3));K4(Acetyl:2H(3));K5(Acetyl:2H(3));K7(Acetyl:2H(3))	Glu->pyro-Glu@E^Any N-term;Acetyl:2H(3)@K;Acetyl:2H(3)@K;Acetyl:2H(3)@K;Acetyl:2H(3)@K	27	QE	0.261928	FALSE	Sequest HT	Sequest HT (A2)	A	2	Unambiguous	1	O75400	Pre-mRNA-processing factor 40 homolog A OS=Homo sapiens OX=9606 GN=PRPF40A PE=1 SV=2	O75400	Pre-mRNA-processing factor 40 homolog A OS=Homo sapiens OX=9606 GN=PRPF40A PE=1 SV=2	0	2	0.583	0	1	1	669.376	1337.75	1337.74	0.48	0.00032	0/0	0	0	7.70034e+06	HCD	MS2	60.0192	6.705	48.7654	17815	17813	220621_E_211.raw	F6.11	141	1	FALSE	R	E	F6	trypsin	1.5343e+06	4.19156e+06	0.267959	0.732041	MG132	2ND	10	158	0	FALSE	0;2;4;5;7	894290	NA	NA	NA
High	[R].qSPGPALAR.[L]	HCD	2.02	0.00034	0.0026	0.463	0.35	1	Sequest HT (2)	2	471.267	1.75	48.7804	17825	17825	P85037	Acetyl:2H(3	QSPGPALAR	9	2	48.78	232695	9	N-Term(Acetyl:2H(3))	Acetyl:2H(3)@Any N-term	27	QE	0.26203	FALSE	Sequest HT	Sequest HT (A2)	A	2	Unambiguous	1	P85037	Forkhead box protein K1 OS=Homo sapiens OX=9606 GN=FOXK1 PE=1 SV=1	P85037	Forkhead box protein K1 OS=Homo sapiens OX=9606 GN=FOXK1 PE=1 SV=1	0	2	0.3515	0	1	1	471.267	941.526	941.524	1.75	0.00082	0/0	0	0	9569805	HCD	MS2	13.7138	11.337	48.7804	17825	17813	220621_E_211.raw	F6.11	93	1	FALSE	R	Q	F6	trypsin	535191	1.97717e+06	0.213023	0.786977	MG132	2ND	10	158	0	FALSE	0	476061	NA	NA	NA
High	[R].rLVSDGNINSDR.[I]	HCD	3.48	5e-05	0.0002	0.866	0.62	1	Sequest HT (2)	2	695.859	-0.2	48.7868	17827	17827	Q01082	Acetyl:2H(3	RLVSDGNINSDR	12	2	48.787	232696	12	N-Term(Acetyl:2H(3))	Acetyl:2H(3)@Any N-term	27	QE	0.262073	TRUE	Sequest HT	Sequest HT (A2)	A	2	Unambiguous	1	Q01082	Spectrin beta chain, non-erythrocytic 1 OS=Homo sapiens OX=9606 GN=SPTBN1 PE=1 SV=2	Q01082	Spectrin beta chain, non-erythrocytic 1 OS=Homo sapiens OX=9606 GN=SPTBN1 PE=1 SV=2	1	2	0.6207	0	1	1	695.859	1390.71	1390.71	-0.2	-0.00014	0/0	0	0	11613537	HCD	MS2	16.9614	28.541	48.7868	17827	17826	220621_E_211.raw	F6.11	180	1	FALSE	R	R	F6	trypsin	488374	711271	0.407099	0.592901	MG132	2ND	10	158	1	TRUE	0	293724	202.137	75129.6	0.255783
High	[R].sSkLHkEkTR.[K]	HCD	2.25	0.0003	0.0022	0.488	0.58	1	Sequest HT (2)	2	697.413	-0.41	48.8457	17862	17862	Q9NYV4	Acetyl:2H(3	SSKLHKEKTR	10	2	48.846	232697	10	N-Term(Acetyl:2H(3));K3(Acetyl:2H(3));K6(Acetyl:2H(3));K8(Acetyl:2H(3))	Acetyl:2H(3)@Any N-term;Acetyl:2H(3)@K;Acetyl:2H(3)@K;Acetyl:2H(3)@K	27	QE	0.262471	FALSE	Sequest HT	Sequest HT (A2)	A	2	Unambiguous	1	Q9NYV4	Cyclin-dependent kinase 12 OS=Homo sapiens OX=9606 GN=CDK12 PE=1 SV=2	Q9NYV4	Cyclin-dependent kinase 12 OS=Homo sapiens OX=9606 GN=CDK12 PE=1 SV=2	0	2	0.5778	0	1	1	697.413	1393.82	1393.82	-0.41	-0.00028	0/0	0	0	10511162	HCD	MS2	68.035	9.492	48.8457	17862	17852	220621_E_211.raw	F6.11	85	1	FALSE	R	S	F6	trypsin	337593	2.51522e+06	0.118337	0.881663	MG132	2ND	10	158	0	FALSE	0;3;6;8	554846	NA	NA	NA
High	[R].sGLSkAPSR.[K]	HCD	2.22	0.0031	0.037	0.155	0.45	1	Sequest HT (2)	2	496.786	-0.43	48.8571	17868	17868	Q6KB66	Acetyl:2H(3	SGLSKAPSR	9	2	48.857	232698	9	N-Term(Acetyl:2H(3));K5(Acetyl:2H(3))	Acetyl:2H(3)@Any N-term;Acetyl:2H(3)@K	27	QE	0.262548	FALSE	Sequest HT	Sequest HT (A2)	A	2	Unambiguous	1	Q6KB66	Keratin, type II cytoskeletal 80 OS=Homo sapiens OX=9606 GN=KRT80 PE=1 SV=2	Q6KB66	Keratin, type II cytoskeletal 80 OS=Homo sapiens OX=9606 GN=KRT80 PE=1 SV=2	0	2	0.4459	0	1	1	496.786	992.564	992.564	-0.43	-0.00021	0/0	0	0	8080096	HCD	MS2	39.1751	7.307	48.8571	17868	17865	220621_E_211.raw	F6.11	104	1	FALSE	R	S	F6	trypsin	297178	2296410	0.114582	0.885418	MG132	2ND	10	158	0	FALSE	0;5	887738	NA	NA	NA
High	[-].mHVIkR.[D]	HCD	2.01	0.007	0.094	0.049	0.32	1	Sequest HT (2)	2	437.265	-1.57	48.8782	17880	17880	P23921	Acetyl:2H(3	MHVIKR	6	2	48.878	232699	6	N-Term(Acetyl:2H(3));K5(Acetyl:2H(3))	Acetyl:2H(3)@Any N-term;Acetyl:2H(3)@K	27	QE	0.262691	FALSE	Sequest HT	Sequest HT (A2)	A	2	Unambiguous	1	P23921	Ribonucleoside-diphosphate reductase large subunit OS=Homo sapiens OX=9606 GN=RRM1 PE=1 SV=1	P23921	Ribonucleoside-diphosphate reductase large subunit OS=Homo sapiens OX=9606 GN=RRM1 PE=1 SV=1	0	2	0.3184	0	1	1	437.265	873.523	873.525	-1.57	-0.00069	0/0	0	0	54387628	HCD	MS2	20.9592	1.616	48.8782	17880	17878	220621_E_211.raw	F6.11	146	1	FALSE	NA	M	F6	trypsin	3.754e+06	1.64195e+07	0.186085	0.813915	MG132	2ND	10	158	0	FALSE	0;5	4812035	NA	NA	NA
High	[R].NVDSSGNkSVLmER.[L]	HCD	3.98	1.8e-05	7.1e-05	1.05	0.77	1	Sequest HT (2)	2	798.89	0.72	48.9046	17896	17896	Q15424	NA	NVDSSGNKSVLMER	14	2	48.905	232700	14	K8(Acetyl:2H(3));M12(Oxidation)	Acetyl:2H(3)@K;Oxidation@M	27	QE	0.262869	FALSE	Sequest HT	Sequest HT (A2)	A	2	Unambiguous	1	Q15424	Scaffold attachment factor B1 OS=Homo sapiens OX=9606 GN=SAFB PE=1 SV=4	Q15424	Scaffold attachment factor B1 OS=Homo sapiens OX=9606 GN=SAFB PE=1 SV=4	0	2	0.7663	0	1	1	798.89	1596.77	1596.77	0.72	0.00057	0/0	0	0	7.29516e+06	HCD	MS2	33.8558	34.73	48.9046	17896	17891	220621_E_211.raw	F6.11	139	1	FALSE	R	N	F6	trypsin	205080	1.10791e+06	0.156193	0.843807	MG132	2ND	10	158	0	FALSE	8;12	179073	NA	NA	NA
High	[-].mHVIkR.[D]	HCD	1.99	0.0043	0.055	0.112	0.36	1	Sequest HT (2)	2	435.755	-2.59	48.9147	17903	17903	P23921	Acetyl	MHVIKR	6	2	48.915	232701	6	N-Term(Acetyl);K5(Acetyl:2H(3))	Acetyl@Any N-term;Acetyl:2H(3)@K	27	QE	0.262937	FALSE	Sequest HT	Sequest HT (A2)	A	2	Unambiguous	1	P23921	Ribonucleoside-diphosphate reductase large subunit OS=Homo sapiens OX=9606 GN=RRM1 PE=1 SV=1	P23921	Ribonucleoside-diphosphate reductase large subunit OS=Homo sapiens OX=9606 GN=RRM1 PE=1 SV=1	0	0	0.3618	0	1	1	435.755	870.503	870.506	-2.59	-0.00113	0/0	0	0	28364422	HCD	MS2	45.4515	2.646	48.9147	17903	17891	220621_E_211.raw	F6.11	91	1	FALSE	NA	M	F6	trypsin	3.41473e+06	1.46535e+07	0.188991	0.811009	MG132	2ND	10	158	0	FALSE	0;5	4231410	NA	NA	NA
High	[R].aSTSkSESSQk.[-]	HCD	2.09	0.0022	0.023	0.208	0.45	1	Sequest HT (2)	2	637.825	1.13	48.9263	17909	17909	P62753	Acetyl:2H(3	ASTSKSESSQK	11	2	48.926	232702	11	N-Term(Acetyl:2H(3));K5(Acetyl:2H(3));K11(Acetyl:2H(3))	Acetyl:2H(3)@Any N-term;Acetyl:2H(3)@K;Acetyl:2H(3)@K	27	QE	0.263016	FALSE	Sequest HT	Sequest HT (A2)	A	2	Unambiguous	1	P62753	40S ribosomal protein S6 OS=Homo sapiens OX=9606 GN=RPS6 PE=1 SV=1	P62753	40S ribosomal protein S6 OS=Homo sapiens OX=9606 GN=RPS6 PE=1 SV=1	0	2	0.445	0	1	1	637.825	1274.64	1274.64	1.13	0.00072	0/0	0	0	4535276	HCD	MS2	0	44.077	48.9263	17909	17904	220621_E_211.raw	F6.11	149	1	FALSE	R	A	F6	trypsin	117660	425693	0.216545	0.783455	MG132	2ND	10	158	0	FALSE	0;5;11	277672	NA	NA	NA
High	[R].gkIGcTQPR.[R]	HCD	2.56	0.0015	0.015	0.255	0.43	1	Sequest HT (2)	2	553.799	1.29	48.9334	17914	17914	Q14562	Acetyl:2H(3	GKIGCTQPR	9	2	48.933	232703	9	N-Term(Acetyl:2H(3));K2(Acetyl:2H(3));C5(Carbamidomethyl)	Acetyl:2H(3)@Any N-term;Acetyl:2H(3)@K;Carbamidomethyl@C	27	QE	0.263064	FALSE	Sequest HT	Sequest HT (A2)	A	2	Unambiguous	1	Q14562	ATP-dependent RNA helicase DHX8 OS=Homo sapiens OX=9606 GN=DHX8 PE=1 SV=1	Q14562	ATP-dependent RNA helicase DHX8 OS=Homo sapiens OX=9606 GN=DHX8 PE=1 SV=1	0	2	0.4336	0	1	1	553.799	1106.59	1106.59	1.29	0.00071	0/0	0	0	2.04281e+06	HCD	MS2	68.3337	64.984	48.9334	17914	17904	220621_E_211.raw	F6.11	170	1	FALSE	R	G	F6	trypsin	373166	814796	0.314122	0.685878	MG132	2ND	10	158	0	FALSE	0;2;5	347340	NA	NA	NA
High	[R].rRkPDTIEVQQmkAQAR.[E]	HCD	2.82	1.1e-05	5.7e-06	1.48	0.5	1	Sequest HT (2)	3	736.073	-0.56	48.9423	17918	17918	P35241; P26038; P15311	Acetyl:2H(3	RRKPDTIEVQQMKAQAR	17	3	48.942	232704	17	N-Term(Acetyl:2H(3));K3(Acetyl:2H(3));M12(Oxidation);K13(Acetyl:2H(3))	Acetyl:2H(3)@Any N-term;Acetyl:2H(3)@K;Oxidation@M;Acetyl:2H(3)@K	27	QE	0.263124	TRUE	Sequest HT	Sequest HT (A2)	A	2	Unambiguous	3	P35241; P26038; P15311	Radixin OS=Homo sapiens OX=9606 GN=RDX PE=1 SV=1;Moesin OS=Homo sapiens OX=9606 GN=MSN PE=1 SV=3;Ezrin OS=Homo sapiens OX=9606 GN=EZR PE=1 SV=4	P35241; P26038; P15311	Radixin OS=Homo sapiens OX=9606 GN=RDX PE=1 SV=1; Moesin OS=Homo sapiens OX=9606 GN=MSN PE=1 SV=3; Ezrin OS=Homo sapiens OX=9606 GN=EZR PE=1 SV=4	2	3	0.5035	0	1	1	736.073	2206.21	2206.21	-0.56	-0.00041	0/0	0	0	10637349	HCD	MS2	68.0784	23.294	48.9423	17918	17917	220621_E_211.raw	F6.11	141	3	FALSE	R	R	F6	trypsin	917736	363086	0.716521	0.283479	MG132	2ND	10	158	1	TRUE	0;3;12;13	570000	202.138	9138.6	0.0160326
High	[R].qEQRPLPNVSTER.[E]	HCD	1.51	0.0027	0.031	0.176	0.19	1	Sequest HT (2)	2	799.919	-1.47	49.0496	17986	17986	Q9H425	Acetyl:2H(3	QEQRPLPNVSTER	13	2	49.05	232705	13	N-Term(Acetyl:2H(3))	Acetyl:2H(3)@Any N-term	27	QE	0.263849	FALSE	Sequest HT	Sequest HT (A2)	A	2	Unambiguous	1	Q9H425	Uncharacterized protein C1orf198 OS=Homo sapiens OX=9606 GN=C1orf198 PE=1 SV=1	Q9H425	Uncharacterized protein C1orf198 OS=Homo sapiens OX=9606 GN=C1orf198 PE=1 SV=1	0	2	0.1921	0	1	1	799.919	1598.83	1598.83	-1.47	-0.00118	0/0	0	0	6.82877e+06	HCD	MS2	62.5919	11.646	49.0496	17986	17982	220621_E_211.raw	F6.11	165	1	FALSE	R	Q	F6	trypsin	176706	855154	0.17125	0.82875	MG132	2ND	10	158	0	FALSE	0	396366	NA	NA	NA
High	[R].eAAMcAVNR.[V]	HCD	2.71	0.0012	0.012	0.288	0.61	1	Sequest HT (2)	2	502.227	1.66	49.0521	17988	17988	O15381	Glu->pyro-Glu	EAAMCAVNR	9	2	49.052	232706	9	N-Term(Glu->pyro-Glu);C5(Carbamidomethyl)	Glu->pyro-Glu@E^Any N-term;Carbamidomethyl@C	27	QE	0.263866	FALSE	Sequest HT	Sequest HT (A2)	A	2	Unambiguous	1	O15381	Nuclear valosin-containing protein-like OS=Homo sapiens OX=9606 GN=NVL PE=1 SV=1	O15381	Nuclear valosin-containing protein-like OS=Homo sapiens OX=9606 GN=NVL PE=1 SV=1	0	2	0.6089	0	1	1	502.227	1003.45	1003.44	1.66	0.00083	0/0	0	0	4.21419e+06	HCD	MS2	46.666	18.538	49.0521	17988	17982	220621_E_211.raw	F6.11	43	1	FALSE	R	E	F6	trypsin	292822	1.88053e+06	0.134733	0.865267	MG132	2ND	10	158	0	FALSE	0;5	567248	NA	NA	NA
High	[R].qEQRPLPNVSTER.[E]	HCD	1.95	0.00039	0.0033	0.435	0.3	1	Sequest HT (2)	2	799.92	0.13	49.1373	18041	18041	Q9H425	Acetyl:2H(3	QEQRPLPNVSTER	13	2	49.137	232707	13	N-Term(Acetyl:2H(3))	Acetyl:2H(3)@Any N-term	27	QE	0.264441	FALSE	Sequest HT	Sequest HT (A2)	A	2	Unambiguous	1	Q9H425	Uncharacterized protein C1orf198 OS=Homo sapiens OX=9606 GN=C1orf198 PE=1 SV=1	Q9H425	Uncharacterized protein C1orf198 OS=Homo sapiens OX=9606 GN=C1orf198 PE=1 SV=1	0	2	0.3026	0	1	1	799.92	1598.83	1598.83	0.13	0.0001	0/0	0	0	16641833	HCD	MS2	28.6317	7.404	49.1373	18041	18034	220621_E_211.raw	F6.11	151	1	FALSE	R	Q	F6	trypsin	699779	1.639e+06	0.299207	0.700793	MG132	2ND	10	158	0	FALSE	0	651168	NA	NA	NA
High	[R].nSASATTPLSGNSSR.[R]	HCD	3.84	1.1e-05	1.7e-05	1.29	0.68	1	Sequest HT (2)	2	747.864	-1.16	49.1385	18042	18042	Q9Y608	Acetyl:2H(3	NSASATTPLSGNSSR	15	2	49.138	232708	15	N-Term(Acetyl:2H(3))	Acetyl:2H(3)@Any N-term	27	QE	0.264449	FALSE	Sequest HT	Sequest HT (A2)	A	2	Unambiguous	1	Q9Y608	Leucine-rich repeat flightless-interacting protein 2 OS=Homo sapiens OX=9606 GN=LRRFIP2 PE=1 SV=1	Q9Y608	Leucine-rich repeat flightless-interacting protein 2 OS=Homo sapiens OX=9606 GN=LRRFIP2 PE=1 SV=1	0	0	0.6771	0	1	1	747.864	1494.72	1494.72	-1.16	-0.00087	0/0	0	0	5567875	HCD	MS2	49.9505	38.065	49.1385	18042	18034	220621_E_211.raw	F6.11	120	1	FALSE	R	N	F6	trypsin	275015	939232	0.22649	0.77351	MG132	2ND	10	158	0	FALSE	0	353580	NA	NA	NA
High	[R].skkQEGPGPEDAR.[K]	HCD	2.87	1.8e-05	7.5e-05	1.04	0.71	1	Sequest HT (2)	2	767.398	1.86	49.1762	18064	18064	Q96KM6	Acetyl:2H(3	SKKQEGPGPEDAR	13	2	49.176	232709	13	N-Term(Acetyl:2H(3));K2(Acetyl:2H(3));K3(Acetyl:2H(3))	Acetyl:2H(3)@Any N-term;Acetyl:2H(3)@K;Acetyl:2H(3)@K	27	QE	0.264704	FALSE	Sequest HT	Sequest HT (A2)	A	2	Unambiguous	1	Q96KM6	Zinc finger protein 512B OS=Homo sapiens OX=9606 GN=ZNF512B PE=1 SV=1	Q96KM6	Zinc finger protein 512B OS=Homo sapiens OX=9606 GN=ZNF512B PE=1 SV=1	0	2	0.7073	0	1	1	767.398	1533.79	1533.79	1.86	0.00143	0/0	0	0	3.19975e+06	HCD	MS2	0	49.101	49.1762	18064	18060	220621_E_211.raw	F6.11	181	1	FALSE	R	S	F6	trypsin	148805	1.36234e+06	0.0984719	0.901528	MG132	2ND	10	158	0	FALSE	0;2;3	309434	NA	NA	NA
High	[R].gTGMQIR.[I]	HCD	1.83	0.0058	0.077	0.073	0.33	1	Sequest HT (2)	2	404.214	-0.68	49.2213	18091	18091	P31689	Acetyl:2H(3	GTGMQIR	7	2	49.221	232710	7	N-Term(Acetyl:2H(3))	Acetyl:2H(3)@Any N-term	27	QE	0.265009	FALSE	Sequest HT	Sequest HT (A2)	A	2	Unambiguous	1	P31689	DnaJ homolog subfamily A member 1 OS=Homo sapiens OX=9606 GN=DNAJA1 PE=1 SV=2	P31689	DnaJ homolog subfamily A member 1 OS=Homo sapiens OX=9606 GN=DNAJA1 PE=1 SV=2	0	2	0.3333	0	1	1	404.214	807.422	807.422	-0.68	-0.00027	0/0	0	0	3.54924e+06	HCD	MS2	27.3795	27.396	49.2213	18091	18086	220621_E_211.raw	F6.11	125	1	FALSE	R	G	F6	trypsin	207055	1.15081e+06	0.152486	0.847514	MG132	2ND	10	158	0	FALSE	0	352941	NA	NA	NA
High	[R].kHkkDISQNkR.[A]	HCD	3.11	0.00017	0.00082	0.627	0.59	1	Sequest HT (2)	3	536.32	-2.07	49.2873	18130	18130	P0DMV9; P34931	Acetyl:2H(3	KHKKDISQNKR	11	3	49.287	232711	11	N-Term(Acetyl:2H(3));K1(Acetyl:2H(3));K3(Acetyl:2H(3));K4(Acetyl:2H(3));K10(Acetyl:2H(3))	Acetyl:2H(3)@Any N-term;Acetyl:2H(3)@K;Acetyl:2H(3)@K;Acetyl:2H(3)@K;Acetyl:2H(3)@K	27	QE	0.265455	FALSE	Sequest HT	Sequest HT (A2)	A	2	Unambiguous	2	P0DMV9; P34931	Heat shock 70 kDa protein 1B OS=Homo sapiens OX=9606 GN=HSPA1B PE=1 SV=1;Heat shock 70 kDa protein 1-like OS=Homo sapiens OX=9606 GN=HSPA1L PE=1 SV=2	P0DMV9; P34931	Heat shock 70 kDa protein 1B OS=Homo sapiens OX=9606 GN=HSPA1B PE=1 SV=1; Heat shock 70 kDa protein 1-like OS=Homo sapiens OX=9606 GN=HSPA1L PE=1 SV=2	0	3	0.5852	0	1	1	536.32	1606.95	1606.95	-2.07	-0.00111	0/0	0	0	2.13328e+06	HCD	MS2	27.4287	77.592	49.2873	18130	18125	220621_E_211.raw	F6.11	55	2	FALSE	R	K	F6	trypsin	367909	599078	0.380469	0.619531	MG132	2ND	10	158	0	FALSE	0;1;3;4;10	250213	NA	NA	NA
High	[R].hPFAQAVGR.[N]	HCD	2.03	0.0013	0.013	0.276	0.31	1	Sequest HT (2)	2	514.279	0.49	49.2932	18134	18134	O43837	Acetyl:2H(3	HPFAQAVGR	9	2	49.293	232712	9	N-Term(Acetyl:2H(3))	Acetyl:2H(3)@Any N-term	27	QE	0.265495	FALSE	Sequest HT	Sequest HT (A2)	A	2	Unambiguous	1	O43837	Isocitrate dehydrogenase [NAD] subunit beta, mitochondrial OS=Homo sapiens OX=9606 GN=IDH3B PE=1 SV=2	O43837	Isocitrate dehydrogenase [NAD] subunit beta, mitochondrial OS=Homo sapiens OX=9606 GN=IDH3B PE=1 SV=2	0	2	0.3054	0	1	1	514.279	1027.55	1027.55	0.49	0.00025	0/0	0	0	4730516	HCD	MS2	0	52.659	49.2932	18134	18125	220621_E_211.raw	F6.11	137	1	FALSE	R	H	F6	trypsin	391914	681245	0.365196	0.634804	MG132	2ND	10	158	0	FALSE	0	343586	NA	NA	NA
High	[R].kHkkDISQNkR.[A]	HCD	3.29	1.1e-05	7e-06	1.44	0.65	1	Sequest HT (2)	2	803.978	0.07	49.3111	18144	18144	P0DMV9; P34931	Acetyl:2H(3	KHKKDISQNKR	11	2	49.311	232713	11	N-Term(Acetyl:2H(3));K1(Acetyl:2H(3));K3(Acetyl:2H(3));K4(Acetyl:2H(3));K10(Acetyl:2H(3))	Acetyl:2H(3)@Any N-term;Acetyl:2H(3)@K;Acetyl:2H(3)@K;Acetyl:2H(3)@K;Acetyl:2H(3)@K	27	QE	0.265616	FALSE	Sequest HT	Sequest HT (A2)	A	2	Unambiguous	2	P0DMV9; P34931	Heat shock 70 kDa protein 1B OS=Homo sapiens OX=9606 GN=HSPA1B PE=1 SV=1;Heat shock 70 kDa protein 1-like OS=Homo sapiens OX=9606 GN=HSPA1L PE=1 SV=2	P0DMV9; P34931	Heat shock 70 kDa protein 1B OS=Homo sapiens OX=9606 GN=HSPA1B PE=1 SV=1; Heat shock 70 kDa protein 1-like OS=Homo sapiens OX=9606 GN=HSPA1L PE=1 SV=2	0	2	0.6474	0	1	1	803.978	1606.95	1606.95	0.07	6e-05	0/0	0	0	5408084	HCD	MS2	32.5995	42.915	49.3111	18144	18138	220621_E_211.raw	F6.11	48	2	FALSE	R	K	F6	trypsin	346620	1.00365e+06	0.256705	0.743295	MG132	2ND	10	158	0	FALSE	0;1;3;4;10	198158	NA	NA	NA
High	[R].sLANETHQLR.[R]	HCD	2.6	0.00039	0.0035	0.429	0.48	1	Sequest HT (2)	2	607.322	0.1	49.38	18184	18184	Q8NFZ5	Acetyl:2H(3	SLANETHQLR	10	2	49.38	232714	10	N-Term(Acetyl:2H(3))	Acetyl:2H(3)@Any N-term	27	QE	0.266081	FALSE	Sequest HT	Sequest HT (A2)	A	2	Unambiguous	1	Q8NFZ5	TNFAIP3-interacting protein 2 OS=Homo sapiens OX=9606 GN=TNIP2 PE=1 SV=1	Q8NFZ5	TNFAIP3-interacting protein 2 OS=Homo sapiens OX=9606 GN=TNIP2 PE=1 SV=1	0	2	0.4769	0	1	1	607.322	1213.64	1213.64	0.1	6e-05	0/0	0	0	1.59061e+06	HCD	MS2	46.3606	80.342	49.38	18184	18177	220621_E_211.raw	F6.11	144	1	FALSE	R	S	F6	trypsin	157586	525260	0.230778	0.769222	MG132	2ND	10	158	0	FALSE	0	115346	NA	NA	NA
High	[R].kHkkDISQNkR.[A]	HCD	3.63	1.1e-05	6.8e-06	1.45	0.67	1	Sequest HT (2)	2	803.978	0.3	49.3856	18188	18188	P0DMV9; P34931	Acetyl:2H(3	KHKKDISQNKR	11	2	49.386	232715	11	N-Term(Acetyl:2H(3));K1(Acetyl:2H(3));K3(Acetyl:2H(3));K4(Acetyl:2H(3));K10(Acetyl:2H(3))	Acetyl:2H(3)@Any N-term;Acetyl:2H(3)@K;Acetyl:2H(3)@K;Acetyl:2H(3)@K;Acetyl:2H(3)@K	27	QE	0.266119	FALSE	Sequest HT	Sequest HT (A2)	A	2	Unambiguous	2	P0DMV9; P34931	Heat shock 70 kDa protein 1B OS=Homo sapiens OX=9606 GN=HSPA1B PE=1 SV=1;Heat shock 70 kDa protein 1-like OS=Homo sapiens OX=9606 GN=HSPA1L PE=1 SV=2	P0DMV9; P34931	Heat shock 70 kDa protein 1B OS=Homo sapiens OX=9606 GN=HSPA1B PE=1 SV=1; Heat shock 70 kDa protein 1-like OS=Homo sapiens OX=9606 GN=HSPA1L PE=1 SV=2	0	2	0.6722	0	1	1	803.978	1606.95	1606.95	0.3	0.00024	0/0	0	0	8531566	HCD	MS2	32.1658	12.142	49.3856	18188	18177	220621_E_211.raw	F6.11	46	2	FALSE	R	K	F6	trypsin	1.27974e+06	3.28629e+06	0.280274	0.719726	MG132	2ND	10	158	0	FALSE	0;1;3;4;10	594560	NA	NA	NA
High	[R].VEASSLPEVR.[T]	HCD	2.83	0.00086	0.0079	0.334	0.6	1	Sequest HT (2)	2	543.792	-2.03	49.4015	18197	18197	Q4G0J3	NA	VEASSLPEVR	10	2	49.401	232716	10		NA	27	QE	0.266226	FALSE	Sequest HT	Sequest HT (A2)	A	2	Unambiguous	1	Q4G0J3	La-related protein 7 OS=Homo sapiens OX=9606 GN=LARP7 PE=1 SV=1	Q4G0J3	La-related protein 7 OS=Homo sapiens OX=9606 GN=LARP7 PE=1 SV=1	0	2	0.5972	0	1	1	543.792	1086.58	1086.58	-2.03	-0.0011	0/0	0	0	2.70474e+06	HCD	MS2	26.3742	28.006	49.4015	18197	18190	220621_E_211.raw	F6.11	153	1	FALSE	R	V	F6	trypsin	262845	682304	0.278099	0.721901	MG132	2ND	10	158	0	FALSE	NA	192589	NA	NA	NA
High	[R].IDAVNAETIR.[E]	HCD	2.36	0.00021	0.0012	0.572	0.44	1	Sequest HT (2)	2	551.297	-2.04	49.4205	18208	18208	O75439	NA	IDAVNAETIR	10	2	49.42	232717	10		NA	27	QE	0.266355	FALSE	Sequest HT	Sequest HT (A2)	A	2	Unambiguous	1	O75439	Mitochondrial-processing peptidase subunit beta OS=Homo sapiens OX=9606 GN=PMPCB PE=1 SV=2	O75439	Mitochondrial-processing peptidase subunit beta OS=Homo sapiens OX=9606 GN=PMPCB PE=1 SV=2	0	2	0.4407	0	1	1	551.297	1101.59	1101.59	-2.04	-0.00112	0/0	0	0	4704524	HCD	MS2	53.6482	15.031	49.4205	18208	18203	220621_E_211.raw	F6.11	143	1	FALSE	R	I	F6	trypsin	749654	2090464	0.263952	0.736048	MG132	2ND	10	158	0	FALSE	NA	456469	NA	NA	NA
High	[-].mHVIkR.[D]	HCD	1.68	0.003	0.036	0.159	0.38	1	Sequest HT (2)	2	435.756	-0.14	49.4408	18218	18218	P23921	Acetyl	MHVIKR	6	2	49.441	232718	6	N-Term(Acetyl);K5(Acetyl:2H(3))	Acetyl@Any N-term;Acetyl:2H(3)@K	27	QE	0.266492	FALSE	Sequest HT	Sequest HT (A2)	A	2	Unambiguous	1	P23921	Ribonucleoside-diphosphate reductase large subunit OS=Homo sapiens OX=9606 GN=RRM1 PE=1 SV=1	P23921	Ribonucleoside-diphosphate reductase large subunit OS=Homo sapiens OX=9606 GN=RRM1 PE=1 SV=1	0	2	0.375	0	1	1	435.756	870.506	870.506	-0.14	-6e-05	0/0	0	0	17939372	HCD	MS2	41.8943	2.445	49.4408	18218	18216	220621_E_211.raw	F6.11	95	1	FALSE	NA	M	F6	trypsin	1.05219e+06	4.53756e+06	0.188235	0.811765	MG132	2ND	10	158	0	FALSE	0;5	1348028	NA	NA	NA
High	[R].eNGkTVIR.[V]	HCD	1.87	0.0052	0.067	0.089	0.47	1	Sequest HT (2)	2	472.274	0.68	49.4656	18233	18233	P25789	Glu->pyro-Glu	ENGKTVIR	8	2	49.466	232719	8	N-Term(Glu->pyro-Glu);K4(Acetyl:2H(3))	Glu->pyro-Glu@E^Any N-term;Acetyl:2H(3)@K	27	QE	0.266659	FALSE	Sequest HT	Sequest HT (A2)	A	2	Unambiguous	1	P25789	Proteasome subunit alpha type-4 OS=Homo sapiens OX=9606 GN=PSMA4 PE=1 SV=1	P25789	Proteasome subunit alpha type-4 OS=Homo sapiens OX=9606 GN=PSMA4 PE=1 SV=1	0	2	0.4652	0	1	1	472.274	943.541	943.54	0.68	0.00032	0/0	0	0	8792631	HCD	MS2	46.043	5.249	49.4656	18233	18229	220621_E_211.raw	F6.11	178	1	FALSE	R	E	F6	trypsin	382014	3.09872e+06	0.109751	0.890249	MG132	2ND	10	158	0	FALSE	0;4	1082596	NA	NA	NA
High	[R].gkGkGQkR.[K]	HCD	1.28	0.0052	0.068	0.087	0.46	1	Sequest HT (2)	2	518.316	-1.03	49.4669	18234	18234	P15692	Acetyl	GKGKGQKR	8	2	49.467	232720	8	N-Term(Acetyl);K2(Acetyl:2H(3));K4(Acetyl:2H(3));K7(Acetyl:2H(3))	Acetyl@Any N-term;Acetyl:2H(3)@K;Acetyl:2H(3)@K;Acetyl:2H(3)@K	27	QE	0.266668	FALSE	Sequest HT	Sequest HT (A2)	A	2	Unambiguous	1	P15692	Vascular endothelial growth factor A OS=Homo sapiens OX=9606 GN=VEGFA PE=1 SV=2	P15692	Vascular endothelial growth factor A OS=Homo sapiens OX=9606 GN=VEGFA PE=1 SV=2	0	2	0.4609	0	1	1	518.316	1035.62	1035.63	-1.03	-0.00053	0/0	0	0	6.2684e+06	HCD	MS2	71.1789	5.583	49.4669	18234	18229	220621_E_211.raw	F6.11	51	1	FALSE	R	G	F6	trypsin	135340	1.45036e+06	0.0853503	0.91465	MG132	2ND	10	158	0	FALSE	0;2;4;7	440662	NA	NA	NA
High	[R].GGETIkQLQER.[T]	HCD	2.77	0.00026	0.0015	0.537	0.57	1	Sequest HT (2)	2	652.357	1.51	49.4927	18248	18248	Q96I24	NA	GGETIKQLQER	11	2	49.493	232721	11	K6(Acetyl:2H(3))	Acetyl:2H(3)@K	27	QE	0.266843	FALSE	Sequest HT	Sequest HT (A2)	A	2	Unambiguous	1	Q96I24	Far upstream element-binding protein 3 OS=Homo sapiens OX=9606 GN=FUBP3 PE=1 SV=2	Q96I24	Far upstream element-binding protein 3 OS=Homo sapiens OX=9606 GN=FUBP3 PE=1 SV=2	0	2	0.574	0	1	1	652.357	1303.71	1303.7	1.51	0.00098	0/0	0	0	1.29514e+06	HCD	MS2	18.6765	95.784	49.4927	18248	18242	220621_E_211.raw	F6.11	176	1	FALSE	R	G	F6	trypsin	124097	664359	0.157393	0.842607	MG132	2ND	10	158	0	FALSE	6	200311	NA	NA	NA
High	[R].NAcIEcSVNQNSIR.[N]	HCD	3.75	1.1e-05	1.9e-05	1.28	0.75	1	Sequest HT (2)	2	832.878	0.15	49.5016	18254	18254	Q9UBB4	NA	NACIECSVNQNSIR	14	2	49.502	232722	14	C3(Carbamidomethyl);C6(Carbamidomethyl)	Carbamidomethyl@C;Carbamidomethyl@C	27	QE	0.266903	FALSE	Sequest HT	Sequest HT (A2)	A	2	Unambiguous	1	Q9UBB4	Ataxin-10 OS=Homo sapiens OX=9606 GN=ATXN10 PE=1 SV=1	Q9UBB4	Ataxin-10 OS=Homo sapiens OX=9606 GN=ATXN10 PE=1 SV=1	0	2	0.7493	0	1	1	832.878	1664.75	1664.75	0.15	0.00012	0/0	0	0	7169469	HCD	MS2	9.95614	40.324	49.5016	18254	18242	220621_E_211.raw	F6.11	60	1	FALSE	R	N	F6	trypsin	435482	1.86194e+06	0.189553	0.810447	MG132	2ND	10	158	0	FALSE	3;6	518440	NA	NA	NA
High	[R].aSTSkSESSQk.[-]	HCD	1.76	0.0017	0.018	0.238	0.35	1	Sequest HT (2)	2	637.825	0.17	49.5537	18282	18282	P62753	Acetyl:2H(3	ASTSKSESSQK	11	2	49.554	232723	11	N-Term(Acetyl:2H(3));K5(Acetyl:2H(3));K11(Acetyl:2H(3))	Acetyl:2H(3)@Any N-term;Acetyl:2H(3)@K;Acetyl:2H(3)@K	27	QE	0.267255	FALSE	Sequest HT	Sequest HT (A2)	A	2	Unambiguous	1	P62753	40S ribosomal protein S6 OS=Homo sapiens OX=9606 GN=RPS6 PE=1 SV=1	P62753	40S ribosomal protein S6 OS=Homo sapiens OX=9606 GN=RPS6 PE=1 SV=1	0	2	0.3523	0	1	1	637.825	1274.64	1274.64	0.17	0.00011	0/0	0	0	1.22297e+06	HCD	MS2	61.7684	85.559	49.5537	18282	18281	220621_E_211.raw	F6.11	151	1	FALSE	R	A	F6	trypsin	35904.8	117295	0.234366	0.765634	MG132	2ND	10	158	0	FALSE	0;5;11	79233.7	NA	NA	NA
High	[R].YTTPEDATPEPGEDPR.[V]	HCD	2.96	7.6e-05	0.00031	0.785	0.76	1	Sequest HT (2)	2	887.892	0.05	49.5912	18304	18304	Q5JWF2	NA	YTTPEDATPEPGEDPR	16	2	49.591	232724	16		NA	27	QE	0.267508	FALSE	Sequest HT	Sequest HT (A2)	A	2	Unambiguous	1	Q5JWF2	Guanine nucleotide-binding protein G(s) subunit alpha isoforms XLas OS=Homo sapiens OX=9606 GN=GNAS PE=1 SV=2	Q5JWF2	Guanine nucleotide-binding protein G(s) subunit alpha isoforms XLas OS=Homo sapiens OX=9606 GN=GNAS PE=1 SV=2	0	2	0.7568	0	1	1	887.892	1774.78	1774.78	0.05	4e-05	0/0	0	0	1.86865e+06	HCD	MS2	0	69.449	49.5912	18304	18294	220621_E_211.raw	F6.11	39	1	FALSE	R	Y	F6	trypsin	21575.7	1.04818e+06	0.0201688	0.979831	MG132	2ND	10	158	0	FALSE	NA	480119	NA	NA	NA
High	[R].kTSAkkEPGAkISR.[G]	HCD	5.06	1.1e-05	2.7e-06	1.6	0.59	1	Sequest HT (2)	2	841.006	0.76	49.6099	18314	18314	Q15651	NA	KTSAKKEPGAKISR	14	2	49.61	232725	14	K1(Acetyl:2H(3));K5(Acetyl:2H(3));K6(Acetyl:2H(3));K11(Acetyl:2H(3))	Acetyl:2H(3)@K;Acetyl:2H(3)@K;Acetyl:2H(3)@K;Acetyl:2H(3)@K	27	QE	0.267634	FALSE	Sequest HT	Sequest HT (A2)	A	2	Unambiguous	1	Q15651	High mobility group nucleosome-binding domain-containing protein 3 OS=Homo sapiens OX=9606 GN=HMGN3 PE=1 SV=2	Q15651	High mobility group nucleosome-binding domain-containing protein 3 OS=Homo sapiens OX=9606 GN=HMGN3 PE=1 SV=2	0	2	0.5949	0	1	1	841.006	1681	1681	0.76	0.00064	0/0	0	0	2.58936e+06	HCD	MS2	43.2186	61.538	49.6099	18314	18307	220621_E_211.raw	F6.11	38	1	FALSE	R	K	F6	trypsin	291002	1.54313e+06	0.15866	0.84134	MG132	2ND	10	158	0	FALSE	1;5;6;11	507578	NA	NA	NA
High	[R].IEDVTPIPSDSTRR.[K]	HCD	3.69	0.00011	0.00051	0.701	0.54	1	Sequest HT (2)	3	529.277	-1.68	49.6583	18342	18342	P62263	NA	IEDVTPIPSDSTRR	14	3	49.658	232726	14		NA	27	QE	0.267961	FALSE	Sequest HT	Sequest HT (A2)	A	2	Unambiguous	1	P62263	40S ribosomal protein S14 OS=Homo sapiens OX=9606 GN=RPS14 PE=1 SV=3	P62263	40S ribosomal protein S14 OS=Homo sapiens OX=9606 GN=RPS14 PE=1 SV=3	1	3	0.542	0	1	1	529.277	1585.82	1585.82	-1.68	-0.00089	0/0	0	0	2.83597e+06	HCD	MS2	19.2294	31.214	49.6583	18342	18333	220621_E_211.raw	F6.11	168	1	FALSE	R	I	F6	trypsin	102318	689637	0.129197	0.870803	MG132	2ND	10	158	0	FALSE	NA	125640	NA	NA	NA
High	[R].rEkAEGDVAALNRR.[I]	HCD	4.77	1.1e-05	1e-07	2.15	0.62	1	Sequest HT (2)	3	558.977	0.39	49.7604	18399	18399	P67936	Acetyl:2H(3	REKAEGDVAALNRR	14	3	49.76	232727	14	N-Term(Acetyl:2H(3));K3(Acetyl:2H(3))	Acetyl:2H(3)@Any N-term;Acetyl:2H(3)@K	27	QE	0.268651	TRUE	Sequest HT	Sequest HT (A2)	A	2	Unambiguous	1	P67936	Tropomyosin alpha-4 chain OS=Homo sapiens OX=9606 GN=TPM4 PE=1 SV=3	P67936	Tropomyosin alpha-4 chain OS=Homo sapiens OX=9606 GN=TPM4 PE=1 SV=3	2	0	0.6205	0	1	1	558.977	1674.92	1674.92	0.39	0.00022	0/0	0	0	10870687	HCD	MS2	56.1121	13.777	49.7604	18399	18398	220621_E_211.raw	F6.11	167	1	FALSE	R	R	F6	trypsin	1.22903e+06	2.28601e+06	0.349649	0.650351	MG132	2ND	10	158	1	TRUE	0;3	1087922	202.137	76385.5	0.0702123
High	[R].kTSAkkEPGAkISR.[G]	HCD	4.37	1.1e-05	1.2e-06	1.73	0.63	1	Sequest HT (2)	2	841.005	-0.55	49.7617	18400	18400	Q15651	NA	KTSAKKEPGAKISR	14	2	49.762	232728	14	K1(Acetyl:2H(3));K5(Acetyl:2H(3));K6(Acetyl:2H(3));K11(Acetyl:2H(3))	Acetyl:2H(3)@K;Acetyl:2H(3)@K;Acetyl:2H(3)@K;Acetyl:2H(3)@K	27	QE	0.26866	FALSE	Sequest HT	Sequest HT (A2)	A	2	Unambiguous	1	Q15651	High mobility group nucleosome-binding domain-containing protein 3 OS=Homo sapiens OX=9606 GN=HMGN3 PE=1 SV=2	Q15651	High mobility group nucleosome-binding domain-containing protein 3 OS=Homo sapiens OX=9606 GN=HMGN3 PE=1 SV=2	0	2	0.6316	0	1	1	841.005	1681	1681	-0.55	-0.00046	0/0	0	0	20868424	HCD	MS2	24.396	5.741	49.7617	18400	18398	220621_E_211.raw	F6.11	39	1	FALSE	R	K	F6	trypsin	1.56677e+06	7.95087e+06	0.164618	0.835382	MG132	2ND	10	158	0	FALSE	1;5;6;11	2714536	NA	NA	NA
High	[R].eAQGNSSAGVEAAEQRPVEDGER.[G]	HCD	4.7	1.1e-05	1.5e-06	1.7	0.71	1	Sequest HT (2)	3	790.031	1.48	49.7659	18403	18403	Q6NYC8	Glu->pyro-Glu	EAQGNSSAGVEAAEQRPVEDGER	23	3	49.766	232729	23	N-Term(Glu->pyro-Glu)	Glu->pyro-Glu@E^Any N-term	27	QE	0.268689	FALSE	Sequest HT	Sequest HT (A2)	A	2	Unambiguous	1	Q6NYC8	Phostensin OS=Homo sapiens OX=9606 GN=PPP1R18 PE=1 SV=1	Q6NYC8	Phostensin OS=Homo sapiens OX=9606 GN=PPP1R18 PE=1 SV=1	0	3	0.7085	0	1	1	790.031	2368.08	2368.08	1.48	0.00117	0/0	0	0	2.95587e+06	HCD	MS2	4.56346	55.157	49.7659	18403	18398	220621_E_211.raw	F6.11	97	1	FALSE	R	E	F6	trypsin	471275	2.10448e+06	0.182966	0.817034	MG132	2ND	10	158	0	FALSE	0	364716	NA	NA	NA
High	[R].ePSLRPDDDRVPR.[R]	HCD	2.84	0.00098	0.0089	0.319	0.58	1	Sequest HT (2)	3	511.93	-0.26	49.7901	18417	18417	Q14152	Glu->pyro-Glu	EPSLRPDDDRVPR	13	3	49.79	232730	13	N-Term(Glu->pyro-Glu)	Glu->pyro-Glu@E^Any N-term	27	QE	0.268852	FALSE	Sequest HT	Sequest HT (A2)	A	2	Unambiguous	1	Q14152	Eukaryotic translation initiation factor 3 subunit A OS=Homo sapiens OX=9606 GN=EIF3A PE=1 SV=1	Q14152	Eukaryotic translation initiation factor 3 subunit A OS=Homo sapiens OX=9606 GN=EIF3A PE=1 SV=1	1	3	0.581	0	1	1	511.93	1533.78	1533.78	-0.26	-0.00013	0/0	0	0	3.05923e+06	HCD	MS2	35.3841	29.592	49.7901	18417	18411	220621_E_211.raw	F6.11	146	1	FALSE	R	E	F6	trypsin	505998	1790804	0.220305	0.779695	MG132	2ND	10	158	0	FALSE	0	893968	NA	NA	NA
High	[R].tkLHNESkkTAPR.[Q]	HCD	3.74	1.1e-05	1e-06	1.77	0.79	1	Sequest HT (2)	2	845.486	-1.54	49.8117	18429	18429	Q9BTC0	Acetyl:2H(3	TKLHNESKKTAPR	13	2	49.812	232731	13	N-Term(Acetyl:2H(3));K2(Acetyl:2H(3));K8(Acetyl:2H(3));K9(Acetyl:2H(3))	Acetyl:2H(3)@Any N-term;Acetyl:2H(3)@K;Acetyl:2H(3)@K;Acetyl:2H(3)@K	27	QE	0.268998	FALSE	Sequest HT	Sequest HT (A2)	A	2	Unambiguous	1	Q9BTC0	Death-inducer obliterator 1 OS=Homo sapiens OX=9606 GN=DIDO1 PE=1 SV=5	Q9BTC0	Death-inducer obliterator 1 OS=Homo sapiens OX=9606 GN=DIDO1 PE=1 SV=5	0	2	0.7914	0	1	1	845.486	1689.96	1689.97	-1.54	-0.0013	0/0	0	0	5371792	HCD	MS2	0	47.71	49.8117	18429	18424	220621_E_211.raw	F6.11	99	1	FALSE	R	T	F6	trypsin	452447	1.74472e+06	0.205923	0.794077	MG132	2ND	10	158	0	FALSE	0;2;8;9	376667	NA	NA	NA
High	[R].ADDADEFGYSR.[-]	HCD	3.37	4.5e-05	0.00014	0.924	0.72	1	Sequest HT (2)	2	623.255	1.22	49.8158	18432	18432	Q7KZF4	NA	ADDADEFGYSR	11	2	49.816	232732	11		NA	27	QE	0.269026	FALSE	Sequest HT	Sequest HT (A2)	A	2	Unambiguous	1	Q7KZF4	Staphylococcal nuclease domain-containing protein 1 OS=Homo sapiens OX=9606 GN=SND1 PE=1 SV=1	Q7KZF4	Staphylococcal nuclease domain-containing protein 1 OS=Homo sapiens OX=9606 GN=SND1 PE=1 SV=1	0	2	0.7211	0	1	1	623.255	1245.5	1245.5	1.22	0.00076	0/0	0	0	4643982	HCD	MS2	48.0813	22.176	49.8158	18432	18424	220621_E_211.raw	F6.11	13	1	FALSE	R	A	F6	trypsin	681996	1.67661e+06	0.289152	0.710848	MG132	2ND	10	158	0	FALSE	NA	335379	NA	NA	NA
High	[R].eAQGNSSAGVEAAEQRPVEDGER.[G]	HCD	3.39	1.8e-05	5.7e-05	1.09	0.62	1	Sequest HT (2)	2	1184.55	3.73	49.8191	18434	18434	Q6NYC8	Glu->pyro-Glu	EAQGNSSAGVEAAEQRPVEDGER	23	2	49.819	232733	23	N-Term(Glu->pyro-Glu)	Glu->pyro-Glu@E^Any N-term	27	QE	0.269048	FALSE	Sequest HT	Sequest HT (A2)	A	2	Unambiguous	1	Q6NYC8	Phostensin OS=Homo sapiens OX=9606 GN=PPP1R18 PE=1 SV=1	Q6NYC8	Phostensin OS=Homo sapiens OX=9606 GN=PPP1R18 PE=1 SV=1	0	2	0.6195	0	1	1	1184.55	2368.08	2368.08	3.73	0.00442	0/0	0	0	2.27151e+06	HCD	MS2	0	84.645	49.8191	18434	18424	220621_E_211.raw	F6.11	106	1	FALSE	R	E	F6	trypsin	237829	596307	0.28512	0.71488	MG132	2ND	10	158	0	FALSE	0	327139	NA	NA	NA
High	[RNCAK].ecGkAFR.[YAWQHEGLF]	HCD	2.05	0.0067	0.089	0.054	0.65	1	Sequest HT (2)	2	447.721	0.97	49.8778	18466	18466	Q96MU6; P59923; Q9UC06; Q6ZNH5; Q86UE3; A6NM28	Glu->pyro-Glu	ECGKAFR	7	2	49.878	232734	7	N-Term(Glu->pyro-Glu);C2(Carbamidomethyl);K4(Acetyl:2H(3))	Glu->pyro-Glu@E^Any N-term;Carbamidomethyl@C;Acetyl:2H(3)@K	27	QE	0.269445	FALSE	Sequest HT	Sequest HT (A2)	A	2	Unambiguous	6	P59923	Zinc finger protein 445 OS=Homo sapiens OX=9606 GN=ZNF445 PE=1 SV=1	Q96MU6; P59923; Q9UC06; Q6ZNH5; Q86UE3; A6NM28	Zinc finger protein 778 OS=Homo sapiens OX=9606 GN=ZNF778 PE=1 SV=3; Zinc finger protein 445 OS=Homo sapiens OX=9606 GN=ZNF445 PE=1 SV=1; Zinc finger protein 70 OS=Homo sapiens OX=9606 GN=ZNF70 PE=2 SV=2; Zinc finger protein 497 OS=Homo sapiens OX=9606 GN=ZNF497 PE=1 SV=2; Zinc finger protein 546 OS=Homo sapiens OX=9606 GN=ZNF546 PE=1 SV=2; Zinc finger protein 92 homolog OS=Homo sapiens OX=9606 GN=ZFP92 PE=2 SV=3	0	2	0.6488	0	1	1	447.721	894.434	894.433	0.97	0.00043	0/0	0	0	7.16229e+06	HCD	MS2	36.2501	10.742	49.8778	18466	18463	220621_E_211.raw	F6.11	92	1	FALSE	RNCAK	E	F6	trypsin	496168	2379737	0.172526	0.827474	MG132	2ND	10	158	0	FALSE	0;2;4	733286	NA	NA	NA
High	[R].kkDkQHLkR.[K]	HCD	3.16	6.8e-05	0.00025	0.823	0.6	1	Sequest HT (2)	2	703.441	0.8	49.9324	18497	18497	Q99459	Acetyl:2H(3	KKDKQHLKR	9	2	49.932	232735	9	N-Term(Acetyl:2H(3));K1(Acetyl:2H(3));K2(Acetyl:2H(3));K4(Acetyl:2H(3));K8(Acetyl:2H(3))	Acetyl:2H(3)@Any N-term;Acetyl:2H(3)@K;Acetyl:2H(3)@K;Acetyl:2H(3)@K;Acetyl:2H(3)@K	27	QE	0.269814	FALSE	Sequest HT	Sequest HT (A2)	A	2	Unambiguous	1	Q99459	Cell division cycle 5-like protein OS=Homo sapiens OX=9606 GN=CDC5L PE=1 SV=2	Q99459	Cell division cycle 5-like protein OS=Homo sapiens OX=9606 GN=CDC5L PE=1 SV=2	0	2	0.5981	0	1	1	703.441	1405.88	1405.87	0.8	0.00056	0/0	0	0	3238100	HCD	MS2	43.0832	61.742	49.9324	18497	18489	220621_E_211.raw	F6.11	21	1	FALSE	R	K	F6	trypsin	379926	1.12637e+06	0.252225	0.747775	MG132	2ND	10	158	0	FALSE	0;1;2;4;8	209224	NA	NA	NA
High	[R].ePSLRPDDDRVPR.[R]	HCD	2.57	0.00098	0.009	0.318	0.39	1	Sequest HT (2)	2	767.393	0.66	49.9696	18516	18516	Q14152	Glu->pyro-Glu	EPSLRPDDDRVPR	13	2	49.97	232736	13	N-Term(Glu->pyro-Glu)	Glu->pyro-Glu@E^Any N-term	27	QE	0.270065	FALSE	Sequest HT	Sequest HT (A2)	A	2	Unambiguous	1	Q14152	Eukaryotic translation initiation factor 3 subunit A OS=Homo sapiens OX=9606 GN=EIF3A PE=1 SV=1	Q14152	Eukaryotic translation initiation factor 3 subunit A OS=Homo sapiens OX=9606 GN=EIF3A PE=1 SV=1	1	2	0.3852	0	1	1	767.393	1533.78	1533.78	0.66	0.00051	0/0	0	0	2.80022e+06	HCD	MS2	30.9238	51.59	49.9696	18516	18515	220621_E_211.raw	F6.11	157	1	FALSE	R	E	F6	trypsin	510688	430428	0.542641	0.457359	MG132	2ND	10	158	0	FALSE	0	141307	NA	NA	NA
High	[R].tSANVTIR.[K]	HCD	2.54	0.0005	0.0048	0.392	0.55	1	Sequest HT (2)	2	453.76	5.37	50.0408	18555	18555	Q8WWK9	Acetyl:2H(3	TSANVTIR	8	2	50.041	232737	8	N-Term(Acetyl:2H(3))	Acetyl:2H(3)@Any N-term	27	QE	0.270546	FALSE	Sequest HT	Sequest HT (A2)	A	2	Unambiguous	1	Q8WWK9	Cytoskeleton-associated protein 2 OS=Homo sapiens OX=9606 GN=CKAP2 PE=1 SV=1	Q8WWK9	Cytoskeleton-associated protein 2 OS=Homo sapiens OX=9606 GN=CKAP2 PE=1 SV=1	0	2	0.5472	0	1	1	453.76	906.513	906.508	5.37	0.00244	0/0	0	0	1.02647e+06	HCD	MS2	78.0921	17.988	50.0408	18555	18554	220621_E_211.raw	F6.11	121	1	FALSE	R	T	F6	trypsin	159714	866907	0.155573	0.844427	MG132	2ND	10	158	0	FALSE	0	244428	NA	NA	NA
High	[R].kkDkQHLkR.[K]	HCD	2.92	7.6e-05	0.0003	0.793	0.56	1	Sequest HT (2)	2	703.441	0.19	50.0569	18565	18565	Q99459	Acetyl:2H(3	KKDKQHLKR	9	2	50.057	232738	9	N-Term(Acetyl:2H(3));K1(Acetyl:2H(3));K2(Acetyl:2H(3));K4(Acetyl:2H(3));K8(Acetyl:2H(3))	Acetyl:2H(3)@Any N-term;Acetyl:2H(3)@K;Acetyl:2H(3)@K;Acetyl:2H(3)@K;Acetyl:2H(3)@K	27	QE	0.270655	FALSE	Sequest HT	Sequest HT (A2)	A	2	Unambiguous	1	Q99459	Cell division cycle 5-like protein OS=Homo sapiens OX=9606 GN=CDC5L PE=1 SV=2	Q99459	Cell division cycle 5-like protein OS=Homo sapiens OX=9606 GN=CDC5L PE=1 SV=2	0	2	0.5582	0	1	1	703.441	1405.87	1405.87	0.19	0.00013	0/0	0	0	12043006	HCD	MS2	28.1553	7.24	50.0569	18565	18554	220621_E_211.raw	F6.11	21	1	FALSE	R	K	F6	trypsin	929994	3392496	0.215152	0.784848	MG132	2ND	10	158	0	FALSE	0;1;2;4;8	622168	NA	NA	NA
High	[R].TVLEkEMR.[S]	HCD	1.59	0.0022	0.024	0.206	0.41	1	Sequest HT (2)	2	525.788	-1.35	50.1735	18631	18631	Q9BZE4	NA	TVLEKEMR	8	2	50.173	232739	8	K5(Acetyl:2H(3))	Acetyl:2H(3)@K	27	QE	0.271443	FALSE	Sequest HT	Sequest HT (A2)	A	2	Unambiguous	1	Q9BZE4	GTP-binding protein 4 OS=Homo sapiens OX=9606 GN=GTPBP4 PE=1 SV=3	Q9BZE4	GTP-binding protein 4 OS=Homo sapiens OX=9606 GN=GTPBP4 PE=1 SV=3	0	0	0.4088	0	1	1	525.788	1050.57	1050.57	-1.35	-0.00071	0/0	0	0	6748127	HCD	MS2	58.2992	7.759	50.1735	18631	18619	220621_E_211.raw	F6.11	147	1	FALSE	R	T	F6	trypsin	526378	1.53606e+06	0.255222	0.744778	MG132	2ND	10	158	0	FALSE	5	628833	NA	NA	NA
High	[R].MGQMAmGGAMGINNR.[G]	HCD	3.39	1.1e-05	3e-05	1.2	0.19	1	Sequest HT (2)	2	777.836	0.11	50.2128	18652	18652	Q15233	NA	MGQMAMGGAMGINNR	15	2	50.213	232740	15	M6(Oxidation)	Oxidation@M	27	QE	0.271708	FALSE	Sequest HT	Sequest HT (A2)	A	2	Unambiguous	1	Q15233	Non-POU domain-containing octamer-binding protein OS=Homo sapiens OX=9606 GN=NONO PE=1 SV=4	Q15233	Non-POU domain-containing octamer-binding protein OS=Homo sapiens OX=9606 GN=NONO PE=1 SV=4	0	2	0.1858	0	1	1	777.836	1554.66	1554.66	0.11	8e-05	0/0	0	0	3.80861e+06	HCD	MS2	33.2747	55.517	50.2128	18652	18645	220621_E_211.raw	F6.11	40	1	FALSE	R	M	F6	trypsin	239599	814100	0.227388	0.772612	MG132	2ND	10	158	0	FALSE	6	204682	NA	NA	NA
High	[R].kTLDSVAkER.[A]	HCD	2.96	9.2e-05	0.00039	0.746	0.63	1	Sequest HT (2)	2	618.856	-1.01	50.3747	18745	18745	P02545	NA	KTLDSVAKER	10	2	50.375	232741	10	K1(Acetyl:2H(3));K8(Acetyl:2H(3))	Acetyl:2H(3)@K;Acetyl:2H(3)@K	27	QE	0.272802	FALSE	Sequest HT	Sequest HT (A2)	A	2	Unambiguous	1	P02545	Prelamin-A/C OS=Homo sapiens OX=9606 GN=LMNA PE=1 SV=1	P02545	Prelamin-A/C OS=Homo sapiens OX=9606 GN=LMNA PE=1 SV=1	0	0	0.6318	0	1	1	618.856	1236.71	1236.71	-1.01	-0.00062	0/0	0	0	8484988	HCD	MS2	55.3913	15.996	50.3747	18745	18736	220621_E_211.raw	F6.11	103	1	FALSE	R	K	F6	trypsin	540129	2.90348e+06	0.15685	0.84315	MG132	2ND	10	158	0	FALSE	1;8	690068	NA	NA	NA
High	[R].sDLYSSGR.[D]	HCD	1.8	0.00055	0.0051	0.385	0.56	1	Sequest HT (2)	1	929.438	-2.61	50.4125	18766	18766	P38159	Acetyl:2H(3	SDLYSSGR	8	1	50.413	232742	8	N-Term(Acetyl:2H(3))	Acetyl:2H(3)@Any N-term	27	QE	0.273057	FALSE	Sequest HT	Sequest HT (A2)	A	2	Unambiguous	1	P38159	RNA-binding motif protein, X chromosome OS=Homo sapiens OX=9606 GN=RBMX PE=1 SV=3	P38159	RNA-binding motif protein, X chromosome OS=Homo sapiens OX=9606 GN=RBMX PE=1 SV=3	0	1	0.5556	0	1	1	929.438	929.438	929.44	-2.61	-0.00242	0/0	0	0	3.83908e+06	HCD	MS2	0	52.718	50.4125	18766	18762	220621_E_211.raw	F6.11	73	1	FALSE	R	S	F6	trypsin	110141	217420	0.336246	0.663754	MG132	2ND	10	158	0	FALSE	0	105030	NA	NA	NA
High	[R].eVSEDRRQDLLSR.[Y]	HCD	1.8	0.0029	0.033	0.168	0.12	1	Sequest HT (2)	3	528.941	-0.61	50.4169	18769	18769	P58107	Glu->pyro-Glu	EVSEDRRQDLLSR	13	3	50.417	232743	13	N-Term(Glu->pyro-Glu)	Glu->pyro-Glu@E^Any N-term	27	QE	0.273087	FALSE	Sequest HT	Sequest HT (A2)	A	2	Unambiguous	1	P58107	Epiplakin OS=Homo sapiens OX=9606 GN=EPPK1 PE=1 SV=3	P58107	Epiplakin OS=Homo sapiens OX=9606 GN=EPPK1 PE=1 SV=3	2	0	0.1222	0	1	1	528.941	1584.81	1584.81	-0.61	-0.00032	0/0	0	0	9169573	HCD	MS2	59.5224	10.257	50.4169	18769	18762	220621_E_211.raw	F6.11	166	1	FALSE	R	E	F6	trypsin	537180	843967	0.388938	0.611062	MG132	2ND	10	158	0	FALSE	0	371030	NA	NA	NA
High	[R].qkALGkNR.[S]	HCD	2.16	0.00027	0.0016	0.532	0.58	1	Sequest HT (2)	2	525.324	-0.12	50.4833	18810	18810	Q96GQ7	Acetyl:2H(3	QKALGKNR	8	2	50.483	232744	8	N-Term(Acetyl:2H(3));K2(Acetyl:2H(3));K6(Acetyl:2H(3))	Acetyl:2H(3)@Any N-term;Acetyl:2H(3)@K;Acetyl:2H(3)@K	27	QE	0.273536	FALSE	Sequest HT	Sequest HT (A2)	A	2	Unambiguous	1	Q96GQ7	Probable ATP-dependent RNA helicase DDX27 OS=Homo sapiens OX=9606 GN=DDX27 PE=1 SV=2	Q96GQ7	Probable ATP-dependent RNA helicase DDX27 OS=Homo sapiens OX=9606 GN=DDX27 PE=1 SV=2	0	0	0.5787	0	1	1	525.324	1049.64	1049.64	-0.12	-7e-05	0/0	0	0	5563567	HCD	MS2	72.3946	5.919	50.4833	18810	18801	220621_E_211.raw	F6.11	53	1	FALSE	R	Q	F6	trypsin	1012747	2.46892e+06	0.29088	0.70912	MG132	2ND	10	158	0	FALSE	0;2;6	699086	NA	NA	NA
High	[R].eVSEDRRQDLLSR.[Y]	HCD	2.05	0.00053	0.005	0.387	0.2	1	Sequest HT (2)	3	528.941	-0.61	50.5062	18824	18824	P58107	Glu->pyro-Glu	EVSEDRRQDLLSR	13	3	50.506	232745	13	N-Term(Glu->pyro-Glu)	Glu->pyro-Glu@E^Any N-term	27	QE	0.273691	FALSE	Sequest HT	Sequest HT (A2)	A	2	Unambiguous	1	P58107	Epiplakin OS=Homo sapiens OX=9606 GN=EPPK1 PE=1 SV=3	P58107	Epiplakin OS=Homo sapiens OX=9606 GN=EPPK1 PE=1 SV=3	2	3	0.2	0	1	1	528.941	1584.81	1584.81	-0.61	-0.00032	0/0	0	0	19902012	HCD	MS2	20.5893	7.057	50.5062	18824	18814	220621_E_211.raw	F6.11	166	1	FALSE	R	E	F6	trypsin	1.09937e+06	1.33953e+06	0.450766	0.549234	MG132	2ND	10	158	0	FALSE	0	518893	NA	NA	NA
High	[R].sAPVYkR.[I]	HCD	1.27	0.0035	0.043	0.138	0.54	1	Sequest HT (2)	2	455.767	0.27	50.6168	18888	18888	Q9Y2L1	Acetyl:2H(3	SAPVYKR	7	2	50.617	232746	7	N-Term(Acetyl:2H(3));K6(Acetyl:2H(3))	Acetyl:2H(3)@Any N-term;Acetyl:2H(3)@K	27	QE	0.274438	FALSE	Sequest HT	Sequest HT (A2)	A	2	Unambiguous	1	Q9Y2L1	Exosome complex exonuclease RRP44 OS=Homo sapiens OX=9606 GN=DIS3 PE=1 SV=2	Q9Y2L1	Exosome complex exonuclease RRP44 OS=Homo sapiens OX=9606 GN=DIS3 PE=1 SV=2	0	2	0.5354	0	1	1	455.767	910.527	910.526	0.27	0.00012	0/0	0	0	17908098	HCD	MS2	40.1508	2.229	50.6168	18888	18879	220621_E_211.raw	F6.11	101	1	FALSE	R	S	F6	trypsin	0	8.46668e+06	0	1	MG132	2ND	10	158	0	FALSE	0;6	2322614	NA	NA	NA
High	[GRS].ecGkAFSR.[K]	HCD	1.95	0.0021	0.022	0.215	0.57	1	Sequest HT (2)	2	491.235	-2.93	50.6337	18898	18898	P51523	Glu->pyro-Glu	ECGKAFSR	8	2	50.634	232747	8	N-Term(Glu->pyro-Glu);C2(Carbamidomethyl);K4(Acetyl:2H(3))	Glu->pyro-Glu@E^Any N-term;Carbamidomethyl@C;Acetyl:2H(3)@K	27	QE	0.274552	FALSE	Sequest HT	Sequest HT (A2)	A	2	Unambiguous	1	P51523	Zinc finger protein 84 OS=Homo sapiens OX=9606 GN=ZNF84 PE=1 SV=2	P51523	Zinc finger protein 84 OS=Homo sapiens OX=9606 GN=ZNF84 PE=1 SV=2	0	2	0.5744	0	1	1	491.235	981.462	981.465	-2.93	-0.00144	0/0	0	0	3.5284e+06	HCD	MS2	31.906	18.777	50.6337	18898	18892	220621_E_211.raw	F6.11	79	1	FALSE	GRS	E	F6	trypsin	247344	1.17901e+06	0.17341	0.82659	MG132	2ND	10	158	0	FALSE	0;2;4	421979	NA	NA	NA
High	[R].eTNPHHPPAWIASAR.[L]	HCD	2.27	0.00034	0.0025	0.47	0.47	1	Sequest HT (2)	3	555.946	-0.06	50.6658	18917	18917	O94906	Glu->pyro-Glu	ETNPHHPPAWIASAR	15	3	50.666	232748	15	N-Term(Glu->pyro-Glu)	Glu->pyro-Glu@E^Any N-term	27	QE	0.274769	FALSE	Sequest HT	Sequest HT (A2)	A	2	Unambiguous	1	O94906	Pre-mRNA-processing factor 6 OS=Homo sapiens OX=9606 GN=PRPF6 PE=1 SV=1	O94906	Pre-mRNA-processing factor 6 OS=Homo sapiens OX=9606 GN=PRPF6 PE=1 SV=1	0	0	0.467	0	1	1	555.946	1665.82	1665.82	-0.06	-3e-05	0/0	0	0	7798615	HCD	MS2	81.2294	5.336	50.6658	18917	18905	220621_E_211.raw	F6.11	145	1	FALSE	R	E	F6	trypsin	779508	1.74653e+06	0.308588	0.691412	MG132	2ND	10	158	0	FALSE	0	451004	NA	NA	NA
High	[R].kVIDDTNITR.[L]	HCD	2.27	0.00014	0.00067	0.658	0.62	1	Sequest HT (2)	2	610.339	-0.88	50.7025	18938	18938	P05783	NA	KVIDDTNITR	10	2	50.702	232749	10	K1(Acetyl:2H(3))	Acetyl:2H(3)@K	27	QE	0.275017	FALSE	Sequest HT	Sequest HT (A2)	A	2	Unambiguous	1	P05783	Keratin, type I cytoskeletal 18 OS=Homo sapiens OX=9606 GN=KRT18 PE=1 SV=2	P05783	Keratin, type I cytoskeletal 18 OS=Homo sapiens OX=9606 GN=KRT18 PE=1 SV=2	0	2	0.6167	0	1	1	610.339	1219.67	1219.67	-0.88	-0.00054	0/0	0	0	4819810	HCD	MS2	35.9114	22.626	50.7025	18938	18931	220621_E_211.raw	F6.11	167	1	FALSE	R	K	F6	trypsin	414795	1.97156e+06	0.173819	0.826181	MG132	2ND	10	158	0	FALSE	1	614693	NA	NA	NA
High	[R].aMLENEkkkR.[E]	HCD	2.69	0.00039	0.0034	0.431	0.46	1	Sequest HT (2)	2	712.405	7.46	50.7053	18940	18940	P26038	Acetyl	AMLENEKKKR	10	2	50.705	232750	10	N-Term(Acetyl);K7(Acetyl:2H(3));K8(Acetyl:2H(3));K9(Acetyl:2H(3))	Acetyl@Any N-term;Acetyl:2H(3)@K;Acetyl:2H(3)@K;Acetyl:2H(3)@K	27	QE	0.275036	FALSE	Sequest HT	Sequest HT (A2)	A	2	Unambiguous	1	P26038	Moesin OS=Homo sapiens OX=9606 GN=MSN PE=1 SV=3	P26038	Moesin OS=Homo sapiens OX=9606 GN=MSN PE=1 SV=3	0	2	0.461	0	1	1	712.405	1423.8	1423.79	7.46	0.00531	0/0	0	0	3.61843e+06	HCD	MS2	16.8422	54.661	50.7053	18940	18931	220621_E_211.raw	F6.11	98	1	FALSE	R	A	F6	trypsin	810145	830238	0.493876	0.506124	MG132	2ND	10	158	0	FALSE	0;7;8;9	691784	NA	NA	NA
High	[R].kGRPYDYNGPR.[E]	HCD	2.63	0.00016	0.0008	0.63	0.67	1	Sequest HT (2)	2	706.863	0.15	50.7161	18945	18945	P13667	Acetyl:2H(3	KGRPYDYNGPR	11	2	50.716	232751	11	N-Term(Acetyl:2H(3));K1(Acetyl:2H(3))	Acetyl:2H(3)@Any N-term;Acetyl:2H(3)@K	27	QE	0.275109	FALSE	Sequest HT	Sequest HT (A2)	A	2	Unambiguous	1	P13667	Protein disulfide-isomerase A4 OS=Homo sapiens OX=9606 GN=PDIA4 PE=1 SV=2	P13667	Protein disulfide-isomerase A4 OS=Homo sapiens OX=9606 GN=PDIA4 PE=1 SV=2	0	2	0.6692	0	1	1	706.863	1412.72	1412.72	0.15	0.0001	0/0	0	0	63152312	HCD	MS2	5.90029	2.382	50.7161	18945	18944	220621_E_211.raw	F6.11	151	1	FALSE	R	K	F6	trypsin	5.76029e+06	5.25011e+06	0.523168	0.476832	MG132	2ND	10	158	0	FALSE	0;1	2716116	NA	NA	NA
High	[R].aGSSLQkkR.[K]	HCD	2.13	0.00034	0.0025	0.472	0.52	1	Sequest HT (2)	2	555.335	-0.25	50.7186	18947	18947	O60231	Acetyl:2H(3	AGSSLQKKR	9	2	50.719	232752	9	N-Term(Acetyl:2H(3));K7(Acetyl:2H(3));K8(Acetyl:2H(3))	Acetyl:2H(3)@Any N-term;Acetyl:2H(3)@K;Acetyl:2H(3)@K	27	QE	0.275126	FALSE	Sequest HT	Sequest HT (A2)	A	2	Unambiguous	1	O60231	Pre-mRNA-splicing factor ATP-dependent RNA helicase DHX16 OS=Homo sapiens OX=9606 GN=DHX16 PE=1 SV=2	O60231	Pre-mRNA-splicing factor ATP-dependent RNA helicase DHX16 OS=Homo sapiens OX=9606 GN=DHX16 PE=1 SV=2	0	2	0.5211	0	1	1	555.335	1109.66	1109.66	-0.25	-0.00014	0/0	0	0	7185393	HCD	MS2	61.1884	7.215	50.7186	18947	18944	220621_E_211.raw	F6.11	52	1	FALSE	R	A	F6	trypsin	518059	1.9364e+06	0.211068	0.788932	MG132	2ND	10	158	0	FALSE	0;7;8	531499	NA	NA	NA
High	[R].SGEGEVSGLMR.[K]	HCD	2.86	0.00023	0.0013	0.557	0.62	1	Sequest HT (2)	2	561.265	-2.47	50.7211	18949	18949	Q13263	NA	SGEGEVSGLMR	11	2	50.721	232753	11		NA	27	QE	0.275143	FALSE	Sequest HT	Sequest HT (A2)	A	2	Unambiguous	1	Q13263	Transcription intermediary factor 1-beta OS=Homo sapiens OX=9606 GN=TRIM28 PE=1 SV=5	Q13263	Transcription intermediary factor 1-beta OS=Homo sapiens OX=9606 GN=TRIM28 PE=1 SV=5	0	2	0.6224	0	1	1	561.265	1121.52	1121.53	-2.47	-0.00139	0/0	0	0	6.09549e+06	HCD	MS2	54.2088	6.558	50.7211	18949	18944	220621_E_211.raw	F6.11	72	1	FALSE	R	S	F6	trypsin	279588	2712042	0.0934566	0.906543	MG132	2ND	10	158	0	FALSE	NA	717994	NA	NA	NA
High	[R].NkQTYSTEPNNLkAR.[N]	HCD	1.58	0.0014	0.014	0.265	0.25	1	Sequest HT (2)	2	927.485	0.42	50.7318	18956	18956	P46779	NA	NKQTYSTEPNNLKAR	15	2	50.732	232754	15	K2(Acetyl:2H(3));K13(Acetyl:2H(3))	Acetyl:2H(3)@K;Acetyl:2H(3)@K	27	QE	0.275215	FALSE	Sequest HT	Sequest HT (A2)	A	2	Unambiguous	1	P46779	60S ribosomal protein L28 OS=Homo sapiens OX=9606 GN=RPL28 PE=1 SV=3	P46779	60S ribosomal protein L28 OS=Homo sapiens OX=9606 GN=RPL28 PE=1 SV=3	0	0	0.2468	0	1	1	927.485	1853.96	1853.96	0.42	0.00039	0/0	0	0	11272647	HCD	MS2	95.3605	1.191	50.7318	18956	18944	220621_E_211.raw	F6.11	186	1	FALSE	R	N	F6	trypsin	1.79185e+06	3.49069e+06	0.339202	0.660798	MG132	2ND	10	158	0	FALSE	2;13	1207523	NA	NA	NA
High	[R].NkQTYSTEPNNLkAR.[N]	HCD	3.9	6.8e-05	0.00025	0.828	0.61	1	Sequest HT (2)	3	618.659	-0.41	50.7408	18960	18960	P46779	NA	NKQTYSTEPNNLKAR	15	3	50.741	232755	15	K2(Acetyl:2H(3));K13(Acetyl:2H(3))	Acetyl:2H(3)@K;Acetyl:2H(3)@K	27	QE	0.275276	FALSE	Sequest HT	Sequest HT (A2)	A	2	Unambiguous	1	P46779	60S ribosomal protein L28 OS=Homo sapiens OX=9606 GN=RPL28 PE=1 SV=3	P46779	60S ribosomal protein L28 OS=Homo sapiens OX=9606 GN=RPL28 PE=1 SV=3	0	3	0.6077	0	1	1	618.659	1853.96	1853.96	-0.41	-0.00025	0/0	0	0	16651977	HCD	MS2	2.98563	5.232	50.7408	18960	18957	220621_E_211.raw	F6.11	192	1	FALSE	R	N	F6	trypsin	1.85719e+06	6.55457e+06	0.220785	0.779215	MG132	2ND	10	158	0	FALSE	2;13	2304019	NA	NA	NA
High	[R].eTSAATLSPGASSR.[G]	HCD	3.16	0.00012	0.00058	0.682	0.46	1	Sequest HT (2)	2	658.826	0.83	50.7488	18966	18966	Q9Y6I9	Glu->pyro-Glu	ETSAATLSPGASSR	14	2	50.749	232756	14	N-Term(Glu->pyro-Glu)	Glu->pyro-Glu@E^Any N-term	27	QE	0.27533	FALSE	Sequest HT	Sequest HT (A2)	A	2	Unambiguous	1	Q9Y6I9	Testis-expressed protein 264 OS=Homo sapiens OX=9606 GN=TEX264 PE=1 SV=1	Q9Y6I9	Testis-expressed protein 264 OS=Homo sapiens OX=9606 GN=TEX264 PE=1 SV=1	0	2	0.462	0	1	1	658.826	1316.65	1316.64	0.83	0.00054	0/0	0	0	4.01074e+06	HCD	MS2	52.3778	52.568	50.7488	18966	18957	220621_E_211.raw	F6.11	138	1	FALSE	R	E	F6	trypsin	541508	1.31038e+06	0.292408	0.707592	MG132	2ND	10	158	0	FALSE	0	347885	NA	NA	NA
High	[R].FGSkSkSATNLGR.[Q]	HCD	3.29	3.3e-05	9.1e-05	1	0.61	1	Sequest HT (2)	2	721.897	-0.77	50.7531	18968	18968	Q9H0H5	NA	FGSKSKSATNLGR	13	2	50.753	232757	13	K4(Acetyl:2H(3));K6(Acetyl:2H(3))	Acetyl:2H(3)@K;Acetyl:2H(3)@K	27	QE	0.275359	FALSE	Sequest HT	Sequest HT (A2)	A	2	Unambiguous	1	Q9H0H5	Rac GTPase-activating protein 1 OS=Homo sapiens OX=9606 GN=RACGAP1 PE=1 SV=1	Q9H0H5	Rac GTPase-activating protein 1 OS=Homo sapiens OX=9606 GN=RACGAP1 PE=1 SV=1	0	2	0.614	0	1	1	721.897	1442.79	1442.79	-0.77	-0.00055	0/0	0	0	1.80129e+06	HCD	MS2	22.8409	63.782	50.7531	18968	18957	220621_E_211.raw	F6.11	144	1	FALSE	R	F	F6	trypsin	41984.9	590756	0.066354	0.933646	MG132	2ND	10	158	0	FALSE	4;6	136354	NA	NA	NA
High	[R].eTkkMmkEkRPR.[S]	HCD	1.99	0.0022	0.023	0.208	0.12	1	Sequest HT (2)	3	580.661	-0.28	50.775	18980	18980	Q9Y5Q9	Glu->pyro-Glu	ETKKMMKEKRPR	12	3	50.775	232758	12	N-Term(Glu->pyro-Glu);K3(Acetyl:2H(3));K4(Acetyl:2H(3));M6(Oxidation);K7(Acetyl:2H(3));K9(Acetyl:2H(3))	Glu->pyro-Glu@E^Any N-term;Acetyl:2H(3)@K;Acetyl:2H(3)@K;Oxidation@M;Acetyl:2H(3)@K;Acetyl:2H(3)@K	27	QE	0.275507	FALSE	Sequest HT	Sequest HT (A2)	A	2	Unambiguous	1	Q9Y5Q9	General transcription factor 3C polypeptide 3 OS=Homo sapiens OX=9606 GN=GTF3C3 PE=1 SV=1	Q9Y5Q9	General transcription factor 3C polypeptide 3 OS=Homo sapiens OX=9606 GN=GTF3C3 PE=1 SV=1	0	3	0.1156	0	1	1	580.661	1739.97	1739.97	-0.28	-0.00017	0/0	0	0	2.19111e+06	HCD	MS2	29.9706	77.258	50.775	18980	18970	220621_E_211.raw	F6.11	115	1	FALSE	R	E	F6	trypsin	36595.5	425108	0.0792618	0.920738	MG132	2ND	10	158	0	FALSE	0;3;4;6;7;9	109492	NA	NA	NA
High	[R].kRATVLESEGTR.[E]	HCD	1.8	0.00042	0.0039	0.417	0.26	1	Sequest HT (2)	2	718.902	0.03	50.8226	19007	19007	Q9UJZ1	Acetyl:2H(3	KRATVLESEGTR	12	2	50.823	232759	12	N-Term(Acetyl:2H(3));K1(Acetyl:2H(3))	Acetyl:2H(3)@Any N-term;Acetyl:2H(3)@K	27	QE	0.275828	FALSE	Sequest HT	Sequest HT (A2)	A	2	Unambiguous	1	Q9UJZ1	Stomatin-like protein 2, mitochondrial OS=Homo sapiens OX=9606 GN=STOML2 PE=1 SV=1	Q9UJZ1	Stomatin-like protein 2, mitochondrial OS=Homo sapiens OX=9606 GN=STOML2 PE=1 SV=1	1	2	0.2611	0	1	1	718.902	1436.8	1436.8	0.03	2e-05	0/0	0	0	1.67881e+06	HCD	MS2	55.0457	69.48	50.8226	19007	18996	220621_E_211.raw	F6.11	134	1	FALSE	R	K	F6	trypsin	84140.1	211758	0.284355	0.715645	MG132	2ND	10	158	0	FALSE	0;1	140774	NA	NA	NA
High	[R].SQRAGLQFPVGR.[I]	HCD	3.15	0.00028	0.0017	0.524	0.37	1	Sequest HT (2)	3	439.246	0.19	50.8379	19015	19015	Q71UI9; P0C0S5	NA	SQRAGLQFPVGR	12	3	50.838	232760	12		NA	27	QE	0.275932	FALSE	Sequest HT	Sequest HT (A2)	A	2	Unambiguous	2	Q71UI9; P0C0S5	Histone H2A.V OS=Homo sapiens OX=9606 GN=H2AZ2 PE=1 SV=3;Histone H2A.Z OS=Homo sapiens OX=9606 GN=H2AZ1 PE=1 SV=2	Q71UI9; P0C0S5	Histone H2A.V OS=Homo sapiens OX=9606 GN=H2AZ2 PE=1 SV=3; Histone H2A.Z OS=Homo sapiens OX=9606 GN=H2AZ1 PE=1 SV=2	1	3	0.3746	0	1	1	439.246	1315.72	1315.72	0.19	8e-05	0/0	0	0	2.01321e+06	HCD	MS2	48.5767	37.064	50.8379	19015	19009	220621_E_211.raw	F6.11	154	2	FALSE	R	S	F6	trypsin	312616	835692	0.27224	0.72776	MG132	2ND	10	158	0	FALSE	NA	284712	NA	NA	NA
High	[R].lSYNTASNkTR.[L]	HCD	2.3	0.00036	0.0029	0.449	0.66	1	Sequest HT (2)	2	672.855	0.4	50.8558	19025	19025	P49207	Acetyl:2H(3	LSYNTASNKTR	11	2	50.856	232761	11	N-Term(Acetyl:2H(3));K9(Acetyl:2H(3))	Acetyl:2H(3)@Any N-term;Acetyl:2H(3)@K	27	QE	0.276053	FALSE	Sequest HT	Sequest HT (A2)	A	2	Unambiguous	1	P49207	60S ribosomal protein L34 OS=Homo sapiens OX=9606 GN=RPL34 PE=1 SV=3	P49207	60S ribosomal protein L34 OS=Homo sapiens OX=9606 GN=RPL34 PE=1 SV=3	0	2	0.6565	0	1	1	672.855	1344.7	1344.7	0.4	0.00027	0/0	0	0	7452139	HCD	MS2	16.9276	18.023	50.8558	19025	19022	220621_E_211.raw	F6.11	167	1	FALSE	R	L	F6	trypsin	75152.5	2.03273e+06	0.035653	0.964347	MG132	2ND	10	158	0	FALSE	0;9	528947	NA	NA	NA
High	[R].NkQTYSTEPNNLkAR.[N]	HCD	2.64	0.00044	0.004	0.412	0.41	1	Sequest HT (2)	3	618.659	0.08	50.9603	19085	19085	P46779	NA	NKQTYSTEPNNLKAR	15	3	50.96	232762	15	K2(Acetyl:2H(3));K13(Acetyl:2H(3))	Acetyl:2H(3)@K;Acetyl:2H(3)@K	27	QE	0.276759	FALSE	Sequest HT	Sequest HT (A2)	A	2	Unambiguous	1	P46779	60S ribosomal protein L28 OS=Homo sapiens OX=9606 GN=RPL28 PE=1 SV=3	P46779	60S ribosomal protein L28 OS=Homo sapiens OX=9606 GN=RPL28 PE=1 SV=3	0	3	0.4129	0	1	1	618.659	1853.96	1853.96	0.08	5e-05	0/0	0	0	8680137	HCD	MS2	53.2091	7.35	50.9603	19085	19074	220621_E_211.raw	F6.11	188	1	FALSE	R	N	F6	trypsin	375057	2.0127e+06	0.157075	0.842925	MG132	2ND	10	158	0	FALSE	2;13	648122	NA	NA	NA
High	[R].ILkSPEIQR.[A]	HCD	2.25	0.00095	0.0086	0.323	0.45	1	Sequest HT (2)	2	564.844	-0.33	50.9705	19090	19090	P36578	NA	ILKSPEIQR	9	2	50.971	232763	9	K3(Acetyl:2H(3))	Acetyl:2H(3)@K	27	QE	0.276828	FALSE	Sequest HT	Sequest HT (A2)	A	2	Unambiguous	1	P36578	60S ribosomal protein L4 OS=Homo sapiens OX=9606 GN=RPL4 PE=1 SV=5	P36578	60S ribosomal protein L4 OS=Homo sapiens OX=9606 GN=RPL4 PE=1 SV=5	0	2	0.4533	0	1	1	564.844	1128.68	1128.68	-0.33	-0.00019	0/0	0	0	46037016	HCD	MS2	8.18548	1.607	50.9705	19090	19087	220621_E_211.raw	F6.11	56	1	FALSE	R	I	F6	trypsin	1.89323e+06	1.4392e+07	0.116255	0.883745	MG132	2ND	10	158	0	FALSE	3	4056562	NA	NA	NA
High	[R].rTEEGPTLSYGR.[D]	HCD	3.51	1.1e-05	3e-05	1.2	0.57	1	Sequest HT (2)	2	705.856	0.32	50.9718	19091	19091	P43243	Acetyl:2H(3	RTEEGPTLSYGR	12	2	50.972	232764	12	N-Term(Acetyl:2H(3))	Acetyl:2H(3)@Any N-term	27	QE	0.276836	TRUE	Sequest HT	Sequest HT (A2)	A	2	Unambiguous	1	P43243	Matrin-3 OS=Homo sapiens OX=9606 GN=MATR3 PE=1 SV=2	P43243	Matrin-3 OS=Homo sapiens OX=9606 GN=MATR3 PE=1 SV=2	1	2	0.567	0	1	1	705.856	1410.71	1410.71	0.32	0.00023	0/0	0	0	17077680	HCD	MS2	11.7274	8.174	50.9718	19091	19087	220621_E_211.raw	F6.11	159	1	FALSE	R	R	F6	trypsin	567605	1.18834e+06	0.323248	0.676752	MG132	2ND	10	158	1	TRUE	0	327636	202.138	190966	0.58286
High	[R].kMkDTDSEEEIR.[E]	HCD	3.88	1.8e-05	4.4e-05	1.13	0.48	1	Sequest HT (2)	2	806.892	7.7	50.9824	19098	19098	P0DP25	Acetyl	KMKDTDSEEEIR	12	2	50.982	232765	12	N-Term(Acetyl);K1(Acetyl:2H(3));K3(Acetyl:2H(3))	Acetyl@Any N-term;Acetyl:2H(3)@K;Acetyl:2H(3)@K	27	QE	0.276908	FALSE	Sequest HT	Sequest HT (A2)	A	2	Unambiguous	1	P0DP25	Calmodulin-3 OS=Homo sapiens OX=9606 GN=CALM3 PE=1 SV=1	P0DP25	Calmodulin-3 OS=Homo sapiens OX=9606 GN=CALM3 PE=1 SV=1	0	2	0.4768	0	1	1	806.892	1612.78	1612.76	7.7	0.00621	0/0	0	0	1.37163e+06	HCD	MS2	24.911	73.067	50.9824	19098	19087	220621_E_211.raw	F6.11	136	1	FALSE	R	K	F6	trypsin	547479	527978	0.509066	0.490934	MG132	2ND	10	158	0	FALSE	0;1;3	384405	NA	NA	NA
High	[R].ILkSPEIQR.[A]	HCD	1.63	0.0043	0.054	0.112	0.39	1	Sequest HT (2)	2	564.844	-0.77	51.0363	19125	19125	P36578	NA	ILKSPEIQR	9	2	51.036	232766	9	K3(Acetyl:2H(3))	Acetyl:2H(3)@K	27	QE	0.277272	FALSE	Sequest HT	Sequest HT (A2)	A	2	Unambiguous	1	P36578	60S ribosomal protein L4 OS=Homo sapiens OX=9606 GN=RPL4 PE=1 SV=5	P36578	60S ribosomal protein L4 OS=Homo sapiens OX=9606 GN=RPL4 PE=1 SV=5	0	2	0.3865	0	1	1	564.844	1128.68	1128.68	-0.77	-0.00043	0/0	0	0	47040476	HCD	MS2	17.7297	1.808	51.0363	19125	19113	220621_E_211.raw	F6.11	53	1	FALSE	R	I	F6	trypsin	1.4479e+06	1.3504e+07	0.0968368	0.903163	MG132	2ND	10	158	0	FALSE	3	3835309	NA	NA	NA
High	[R].eQccYNcGkPGHLAR.[D]	HCD	5.06	1.1e-05	4.8e-07	1.89	0.78	1	Sequest HT (2)	2	970.426	-1.61	51.0479	19131	19131	P62633	Acetyl:2H(3	EQCCYNCGKPGHLAR	15	2	51.048	232767	15	N-Term(Acetyl:2H(3));C3(Carbamidomethyl);C4(Carbamidomethyl);C7(Carbamidomethyl);K9(Acetyl:2H(3))	Acetyl:2H(3)@Any N-term;Carbamidomethyl@C;Carbamidomethyl@C;Carbamidomethyl@C;Acetyl:2H(3)@K	27	QE	0.277351	FALSE	Sequest HT	Sequest HT (A2)	A	2	Unambiguous	1	P62633	CCHC-type zinc finger nucleic acid binding protein OS=Homo sapiens OX=9606 GN=CNBP PE=1 SV=1	P62633	CCHC-type zinc finger nucleic acid binding protein OS=Homo sapiens OX=9606 GN=CNBP PE=1 SV=1	0	2	0.7806	0	1	1	970.426	1939.84	1939.85	-1.61	-0.00156	0/0	0	0	5.67843e+06	HCD	MS2	0	44.792	51.0479	19131	19126	220621_E_211.raw	F6.11	42	1	FALSE	R	E	F6	trypsin	523680	2599861	0.167656	0.832344	MG132	2ND	10	158	0	FALSE	0;3;4;7;9	1075713	NA	NA	NA
High	[R].eQccYNcGkPGHLAR.[D]	HCD	2.01	0.00039	0.0035	0.429	0.6	1	Sequest HT (2)	3	647.286	-1.52	51.0806	19151	19151	P62633	Acetyl:2H(3	EQCCYNCGKPGHLAR	15	3	51.081	232768	15	N-Term(Acetyl:2H(3));C3(Carbamidomethyl);C4(Carbamidomethyl);C7(Carbamidomethyl);K9(Acetyl:2H(3))	Acetyl:2H(3)@Any N-term;Carbamidomethyl@C;Carbamidomethyl@C;Carbamidomethyl@C;Acetyl:2H(3)@K	27	QE	0.277572	FALSE	Sequest HT	Sequest HT (A2)	A	2	Unambiguous	1	P62633	CCHC-type zinc finger nucleic acid binding protein OS=Homo sapiens OX=9606 GN=CNBP PE=1 SV=1	P62633	CCHC-type zinc finger nucleic acid binding protein OS=Homo sapiens OX=9606 GN=CNBP PE=1 SV=1	0	0	0.597	0	1	1	647.286	1939.84	1939.85	-1.52	-0.00098	0/0	0	0	9002520	HCD	MS2	81.2563	5.211	51.0806	19151	19139	220621_E_211.raw	F6.11	43	1	FALSE	R	E	F6	trypsin	899511	2.7772e+06	0.244651	0.755349	MG132	2ND	10	158	0	FALSE	0;3;4;7;9	1423464	NA	NA	NA
High	[R].vATSSkVTR.[A]	HCD	2.76	0.0002	0.0011	0.584	0.58	1	Sequest HT (2)	2	519.807	1.14	51.2947	19277	19277	Q96CT7	Acetyl:2H(3	VATSSKVTR	9	2	51.295	232769	9	N-Term(Acetyl:2H(3));K6(Acetyl:2H(3))	Acetyl:2H(3)@Any N-term;Acetyl:2H(3)@K	27	QE	0.279018	FALSE	Sequest HT	Sequest HT (A2)	A	2	Unambiguous	1	Q96CT7	Coiled-coil domain-containing protein 124 OS=Homo sapiens OX=9606 GN=CCDC124 PE=1 SV=1	Q96CT7	Coiled-coil domain-containing protein 124 OS=Homo sapiens OX=9606 GN=CCDC124 PE=1 SV=1	0	2	0.5833	0	1	1	519.807	1038.61	1038.61	1.14	0.00059	0/0	0	0	4131251	HCD	MS2	49.2429	24.852	51.2947	19277	19269	220621_E_211.raw	F6.11	81	1	FALSE	R	V	F6	trypsin	711236	1839348	0.278852	0.721148	MG132	2ND	10	158	0	FALSE	0;6	438164	NA	NA	NA
High	[R].qAALkSAR.[D]	HCD	2.35	0.00023	0.0013	0.556	0.58	1	Sequest HT (2)	2	467.783	0.03	51.311	19285	19285	Q8NBJ5	Acetyl:2H(3	QAALKSAR	8	2	51.311	232770	8	N-Term(Acetyl:2H(3));K5(Acetyl:2H(3))	Acetyl:2H(3)@Any N-term;Acetyl:2H(3)@K	27	QE	0.279128	FALSE	Sequest HT	Sequest HT (A2)	A	2	Unambiguous	1	Q8NBJ5	Procollagen galactosyltransferase 1 OS=Homo sapiens OX=9606 GN=COLGALT1 PE=1 SV=1	Q8NBJ5	Procollagen galactosyltransferase 1 OS=Homo sapiens OX=9606 GN=COLGALT1 PE=1 SV=1	0	2	0.5787	0	1	1	467.783	934.559	934.559	0.03	1e-05	0/0	0	0	9756622	HCD	MS2	39.5791	5.762	51.311	19285	19282	220621_E_211.raw	F6.11	78	1	FALSE	R	Q	F6	trypsin	967631	2.26906e+06	0.298957	0.701043	MG132	2ND	10	158	0	FALSE	0;5	967631	NA	NA	NA
High	[R].gkSGFNSkSGQR.[G]	HCD	2.82	2.6e-05	8.1e-05	1.02	0.53	1	Sequest HT (2)	1	1387.73	-0.95	51.3154	19288	19288	P07910	Acetyl:2H(3	GKSGFNSKSGQR	12	1	51.315	232771	12	N-Term(Acetyl:2H(3));K2(Acetyl:2H(3));K8(Acetyl:2H(3))	Acetyl:2H(3)@Any N-term;Acetyl:2H(3)@K;Acetyl:2H(3)@K	27	QE	0.279158	FALSE	Sequest HT	Sequest HT (A2)	A	2	Unambiguous	1	P07910	Heterogeneous nuclear ribonucleoproteins C1/C2 OS=Homo sapiens OX=9606 GN=HNRNPC PE=1 SV=4	P07910	Heterogeneous nuclear ribonucleoproteins C1/C2 OS=Homo sapiens OX=9606 GN=HNRNPC PE=1 SV=4	0	1	0.5319	0	1	1	1387.73	1387.73	1387.73	-0.95	-0.00132	0/0	0	0	6.29761e+06	HCD	MS2	12.9971	72.434	51.3154	19288	19282	220621_E_211.raw	F6.11	190	1	FALSE	R	G	F6	trypsin	89664.4	179034	0.333699	0.666301	MG132	2ND	10	158	0	FALSE	0;2;8	117135	NA	NA	NA
High	[R].kQEESVQkQEAmR.[R]	HCD	3.97	1.1e-05	3e-06	1.59	0.71	1	Sequest HT (2)	2	871.442	1.85	51.3443	19304	19304	Q5T9A4; Q9NVI7	Acetyl:2H(3	KQEESVQKQEAMR	13	2	51.344	232772	13	N-Term(Acetyl:2H(3));K1(Acetyl:2H(3));K8(Acetyl:2H(3));M12(Oxidation)	Acetyl:2H(3)@Any N-term;Acetyl:2H(3)@K;Acetyl:2H(3)@K;Oxidation@M	27	QE	0.279353	FALSE	Sequest HT	Sequest HT (A2)	A	2	Unambiguous	2	Q5T9A4; Q9NVI7	ATPase family AAA domain-containing protein 3B OS=Homo sapiens OX=9606 GN=ATAD3B PE=1 SV=1;ATPase family AAA domain-containing protein 3A OS=Homo sapiens OX=9606 GN=ATAD3A PE=1 SV=2	Q5T9A4; Q9NVI7	ATPase family AAA domain-containing protein 3B OS=Homo sapiens OX=9606 GN=ATAD3B PE=1 SV=1; ATPase family AAA domain-containing protein 3A OS=Homo sapiens OX=9606 GN=ATAD3A PE=1 SV=2	0	2	0.7078	0	1	1	871.442	1741.88	1741.87	1.85	0.00161	0/0	0	0	3.16451e+06	HCD	MS2	0	60.911	51.3443	19304	19295	220621_E_211.raw	F6.11	177	2	FALSE	R	K	F6	trypsin	353716	570623	0.382669	0.617331	MG132	2ND	10	158	0	FALSE	0;1;8;12	209902	NA	NA	NA
High	[R].VLDTNDRFLR.[K]	HCD	2.17	0.0036	0.045	0.133	0.17	1	Sequest HT (2)	3	416.894	-0.52	51.3672	19317	19317	Q6UB35; P11586	NA	VLDTNDRFLR	10	3	51.367	232773	10		NA	27	QE	0.279508	FALSE	Sequest HT	Sequest HT (A2)	A	2	Unambiguous	2	Q6UB35; P11586	Monofunctional C1-tetrahydrofolate synthase, mitochondrial OS=Homo sapiens OX=9606 GN=MTHFD1L PE=1 SV=1;C-1-tetrahydrofolate synthase, cytoplasmic OS=Homo sapiens OX=9606 GN=MTHFD1 PE=1 SV=4	Q6UB35; P11586	Monofunctional C1-tetrahydrofolate synthase, mitochondrial OS=Homo sapiens OX=9606 GN=MTHFD1L PE=1 SV=1; C-1-tetrahydrofolate synthase, cytoplasmic OS=Homo sapiens OX=9606 GN=MTHFD1 PE=1 SV=4	1	3	0.1659	0	1	1	416.894	1248.67	1248.67	-0.52	-0.00022	0/0	0	0	2.11718e+06	HCD	MS2	64.1567	28.106	51.3672	19317	19308	220621_E_211.raw	F6.11	168	2	FALSE	R	V	F6	trypsin	85594.8	1.67717e+06	0.0485572	0.951443	MG132	2ND	10	158	0	FALSE	NA	489214	NA	NA	NA
High	[R].kTSAkkEPGAkISR.[G]	HCD	2.45	0.0003	0.0022	0.489	0.66	1	Sequest HT (2)	2	862.018	8.17	51.4294	19352	19352	Q15651	Acetyl	KTSAKKEPGAKISR	14	2	51.429	232774	14	N-Term(Acetyl);K1(Acetyl:2H(3));K5(Acetyl:2H(3));K6(Acetyl:2H(3));K11(Acetyl:2H(3))	Acetyl@Any N-term;Acetyl:2H(3)@K;Acetyl:2H(3)@K;Acetyl:2H(3)@K;Acetyl:2H(3)@K	27	QE	0.279928	FALSE	Sequest HT	Sequest HT (A2)	A	2	Unambiguous	1	Q15651	High mobility group nucleosome-binding domain-containing protein 3 OS=Homo sapiens OX=9606 GN=HMGN3 PE=1 SV=2	Q15651	High mobility group nucleosome-binding domain-containing protein 3 OS=Homo sapiens OX=9606 GN=HMGN3 PE=1 SV=2	0	2	0.6612	0	1	1	862.018	1723.03	1723.01	8.17	0.00704	0/0	0	0	4.55107e+06	HCD	MS2	6.99657	54.745	51.4294	19352	19347	220621_E_211.raw	F6.11	39	1	FALSE	R	K	F6	trypsin	554844	512096	0.520033	0.479967	MG132	2ND	10	158	0	FALSE	0;1;5;6;11	471212	NA	NA	NA
High	[R].NNDALRQAkQESTEYRR.[Q]	HCD	3.01	0.00014	0.00067	0.659	0.44	1	Sequest HT (2)	3	708.693	0.92	51.463	19371	19371	P08670	NA	NNDALRQAKQESTEYRR	17	3	51.463	232775	17	K9(Acetyl:2H(3))	Acetyl:2H(3)@K	27	QE	0.280155	FALSE	Sequest HT	Sequest HT (A2)	A	2	Unambiguous	1	P08670	Vimentin OS=Homo sapiens OX=9606 GN=VIM PE=1 SV=4	P08670	Vimentin OS=Homo sapiens OX=9606 GN=VIM PE=1 SV=4	2	3	0.4385	0	1	1	708.693	2124.06	2124.06	0.92	0.00065	0/0	0	0	1874147	HCD	MS2	21.3186	74.816	51.463	19371	19360	220621_E_211.raw	F6.11	200	1	FALSE	R	N	F6	trypsin	77744.4	140648	0.355984	0.644016	MG132	2ND	10	158	0	FALSE	9	63453.8	NA	NA	NA
High	[R].lSSGQNkASGkR.[Q]	HCD	3.87	1.1e-05	2.7e-05	1.22	0.57	1	Sequest HT (2)	2	684.385	3.14	51.5097	19397	19397	P49454	Acetyl:2H(3	LSSGQNKASGKR	12	2	51.51	232776	12	N-Term(Acetyl:2H(3));K7(Acetyl:2H(3));K11(Acetyl:2H(3))	Acetyl:2H(3)@Any N-term;Acetyl:2H(3)@K;Acetyl:2H(3)@K	27	QE	0.280471	FALSE	Sequest HT	Sequest HT (A2)	A	2	Unambiguous	1	P49454	Centromere protein F OS=Homo sapiens OX=9606 GN=CENPF PE=1 SV=3	P49454	Centromere protein F OS=Homo sapiens OX=9606 GN=CENPF PE=1 SV=3	0	2	0.5736	0	1	1	684.385	1367.76	1367.76	3.14	0.00215	0/0	0	0	1.65344e+06	HCD	MS2	34.9833	85.936	51.5097	19397	19386	220621_E_211.raw	F6.11	124	1	FALSE	R	L	F6	trypsin	177958	1.00112e+06	0.15093	0.84907	MG132	2ND	10	158	0	FALSE	0;7;11	202936	NA	NA	NA
High	[R].TGTQEVGGQDPGEAVQPcRQPLGAR.[V]	HCD	4.03	2.6e-05	8.5e-05	1.01	0.66	1	Sequest HT (2)	3	870.09	1.22	51.5461	19417	19417	Q9NZT2	NA	TGTQEVGGQDPGEAVQPCRQPLGAR	25	3	51.546	232777	25	C18(Carbamidomethyl)	Carbamidomethyl@C	27	QE	0.280717	FALSE	Sequest HT	Sequest HT (A2)	A	2	Unambiguous	1	Q9NZT2	Opioid growth factor receptor OS=Homo sapiens OX=9606 GN=OGFR PE=1 SV=3	Q9NZT2	Opioid growth factor receptor OS=Homo sapiens OX=9606 GN=OGFR PE=1 SV=3	1	3	0.6576	0	1	1	870.09	2608.26	2608.25	1.22	0.00106	0/0	0	0	6709879	HCD	MS2	0	38.087	51.5461	19417	19412	220621_E_211.raw	F6.11	155	1	FALSE	R	T	F6	trypsin	460760	4.62688e+06	0.0905645	0.909435	MG132	2ND	10	158	0	FALSE	18	1810733	NA	NA	NA
High	[R].aRPPSGSSkATDLGGTSQAGTSQR.[F]	HCD	7.44	1.1e-05	2.8e-09	2.75	0.74	1	Sequest HT (2)	3	803.077	3.14	51.5501	19420	19420	Q7Z2W4	Acetyl:2H(3	ARPPSGSSKATDLGGTSQAGTSQR	24	3	51.55	232778	24	N-Term(Acetyl:2H(3));K9(Acetyl:2H(3))	Acetyl:2H(3)@Any N-term;Acetyl:2H(3)@K	27	QE	0.280744	FALSE	Sequest HT	Sequest HT (A2)	A	2	Unambiguous	1	Q7Z2W4	Zinc finger CCCH-type antiviral protein 1 OS=Homo sapiens OX=9606 GN=ZC3HAV1 PE=1 SV=3	Q7Z2W4	Zinc finger CCCH-type antiviral protein 1 OS=Homo sapiens OX=9606 GN=ZC3HAV1 PE=1 SV=3	0	3	0.7406	0	1	1	803.077	2407.22	2407.21	3.14	0.00252	0/0	0	0	3.16382e+06	HCD	MS2	8.79999	53.16	51.5501	19420	19412	220621_E_211.raw	F6.11	189	1	FALSE	R	A	F6	trypsin	1.10578e+06	1634638	0.403508	0.596492	MG132	2ND	10	158	0	FALSE	0;9	401339	NA	NA	NA
High	[R].eRLTELER.[K]	HCD	1.74	0.0035	0.043	0.137	0.38	1	Sequest HT (2)	2	514.28	-0.28	51.5615	19426	19426	Q9ULG6	Glu->pyro-Glu	ERLTELER	8	2	51.562	232779	8	N-Term(Glu->pyro-Glu)	Glu->pyro-Glu@E^Any N-term	27	QE	0.280821	FALSE	Sequest HT	Sequest HT (A2)	A	2	Unambiguous	1	Q9ULG6	Cell cycle progression protein 1 OS=Homo sapiens OX=9606 GN=CCPG1 PE=1 SV=3	Q9ULG6	Cell cycle progression protein 1 OS=Homo sapiens OX=9606 GN=CCPG1 PE=1 SV=3	1	2	0.3793	0	1	1	514.28	1027.55	1027.55	-0.28	-0.00014	0/0	0	0	6.81502e+06	HCD	MS2	52.6897	10.535	51.5615	19426	19425	220621_E_211.raw	F6.11	134	1	FALSE	R	E	F6	trypsin	344785	877201	0.282151	0.717849	MG132	2ND	10	158	0	FALSE	0	552996	NA	NA	NA
High	[R].vkkQPkTQR.[G]	HCD	1.96	0.00097	0.0088	0.32	0.63	1	Sequest HT (2)	2	646.907	-0.33	51.5682	19431	19431	O14647	Acetyl:2H(3	VKKQPKTQR	9	2	51.568	232780	9	N-Term(Acetyl:2H(3));K2(Acetyl:2H(3));K3(Acetyl:2H(3));K6(Acetyl:2H(3))	Acetyl:2H(3)@Any N-term;Acetyl:2H(3)@K;Acetyl:2H(3)@K;Acetyl:2H(3)@K	27	QE	0.280866	FALSE	Sequest HT	Sequest HT (A2)	A	2	Unambiguous	1	O14647	Chromodomain-helicase-DNA-binding protein 2 OS=Homo sapiens OX=9606 GN=CHD2 PE=1 SV=2	O14647	Chromodomain-helicase-DNA-binding protein 2 OS=Homo sapiens OX=9606 GN=CHD2 PE=1 SV=2	0	2	0.6327	0	1	1	646.907	1292.81	1292.81	-0.33	-0.00021	0/0	0	0	4271032	HCD	MS2	50.7367	24.895	51.5682	19431	19425	220621_E_211.raw	F6.11	22	1	FALSE	R	V	F6	trypsin	305572	1.52517e+06	0.166912	0.833088	MG132	2ND	10	158	0	FALSE	0;2;3;6	594020	NA	NA	NA
High	[R].eREkENSkREEEEQQEGGFASPR.[T]	HCD	4.79	1.1e-05	1e-05	1.37	0.71	1	Sequest HT (2)	3	941.116	3.04	51.5698	19432	19432	Q96T88	Glu->pyro-Glu	EREKENSKREEEEQQEGGFASPR	23	3	51.57	232781	23	N-Term(Glu->pyro-Glu);K4(Acetyl:2H(3));K8(Acetyl:2H(3))	Glu->pyro-Glu@E^Any N-term;Acetyl:2H(3)@K;Acetyl:2H(3)@K	27	QE	0.280877	FALSE	Sequest HT	Sequest HT (A2)	A	2	Unambiguous	1	Q96T88	E3 ubiquitin-protein ligase UHRF1 OS=Homo sapiens OX=9606 GN=UHRF1 PE=1 SV=1	Q96T88	E3 ubiquitin-protein ligase UHRF1 OS=Homo sapiens OX=9606 GN=UHRF1 PE=1 SV=1	2	3	0.7119	0	1	1	941.116	2821.33	2821.33	3.04	0.00286	0/0	0	0	2.25195e+06	HCD	MS2	0	59.492	51.5698	19432	19425	220621_E_211.raw	F6.11	127	1	FALSE	R	E	F6	trypsin	56230.6	39604.6	0.586743	0.413257	MG132	2ND	10	158	0	FALSE	0;4;8	39604.6	NA	NA	NA
High	[R].kVIDDTNITR.[L]	HCD	2.06	0.0026	0.029	0.183	0.6	1	Sequest HT (2)	1	1219.67	1.46	51.5771	19436	19436	P05783	NA	KVIDDTNITR	10	1	51.577	232782	10	K1(Acetyl:2H(3))	Acetyl:2H(3)@K	27	QE	0.280926	FALSE	Sequest HT	Sequest HT (A2)	A	2	Unambiguous	1	P05783	Keratin, type I cytoskeletal 18 OS=Homo sapiens OX=9606 GN=KRT18 PE=1 SV=2	P05783	Keratin, type I cytoskeletal 18 OS=Homo sapiens OX=9606 GN=KRT18 PE=1 SV=2	0	1	0.5971	0	1	1	1219.67	1219.67	1219.67	1.46	0.00178	0/0	0	0	1.70528e+06	HCD	MS2	0	100.57	51.5771	19436	19425	220621_E_211.raw	F6.11	178	1	FALSE	R	K	F6	trypsin	11977.7	159859	0.0697038	0.930296	MG132	2ND	10	158	0	FALSE	1	72017.8	NA	NA	NA
High	[R].dAVTYTEHAkR.[K]	HCD	3.35	0.00011	0.00053	0.696	0.68	1	Sequest HT (2)	2	690.855	0.28	51.5921	19443	19443	P62805	Acetyl:2H(3	DAVTYTEHAKR	11	2	51.592	232783	11	N-Term(Acetyl:2H(3));K10(Acetyl:2H(3))	Acetyl:2H(3)@Any N-term;Acetyl:2H(3)@K	27	QE	0.281028	FALSE	Sequest HT	Sequest HT (A2)	A	2	Unambiguous	1	P62805	Histone H4 OS=Homo sapiens OX=9606 GN=H4C16 PE=1 SV=2	P62805	Histone H4 OS=Homo sapiens OX=9606 GN=H4C16 PE=1 SV=2	0	2	0.6806	0	1	1	690.855	1380.7	1380.7	0.28	0.00019	0/0	0	0	3896248	HCD	MS2	19.4487	57.489	51.5921	19443	19438	220621_E_211.raw	F6.11	151	1	FALSE	R	D	F6	trypsin	284726	1264796	0.183751	0.816249	MG132	2ND	10	158	0	FALSE	0;10	269019	NA	NA	NA
High	[R].aRkEELTGVR.[F]	HCD	2.89	0.00018	0.00088	0.616	0.29	1	Sequest HT (2)	2	624.862	-0.45	51.5951	19445	19445	O60287	Acetyl:2H(3	ARKEELTGVR	10	2	51.595	232784	10	N-Term(Acetyl:2H(3));K3(Acetyl:2H(3))	Acetyl:2H(3)@Any N-term;Acetyl:2H(3)@K	27	QE	0.281048	FALSE	Sequest HT	Sequest HT (A2)	A	2	Unambiguous	1	O60287	Nucleolar pre-ribosomal-associated protein 1 OS=Homo sapiens OX=9606 GN=URB1 PE=1 SV=4	O60287	Nucleolar pre-ribosomal-associated protein 1 OS=Homo sapiens OX=9606 GN=URB1 PE=1 SV=4	1	2	0.2907	0	1	1	624.862	1248.72	1248.72	-0.45	-0.00028	0/0	0	0	2.93532e+06	HCD	MS2	32.1489	70.62	51.5951	19445	19438	220621_E_211.raw	F6.11	124	1	FALSE	R	A	F6	trypsin	120106	341140	0.260395	0.739605	MG132	2ND	10	158	0	FALSE	0;3	181644	NA	NA	NA
High	[R].GkkGAVAEDGDELR.[T]	HCD	3.97	1.1e-05	1.2e-05	1.36	0.71	1	Sequest HT (2)	2	767.903	0.77	51.5968	19446	19446	P27695	NA	GKKGAVAEDGDELR	14	2	51.597	232785	14	K2(Acetyl:2H(3));K3(Acetyl:2H(3))	Acetyl:2H(3)@K;Acetyl:2H(3)@K	27	QE	0.281059	FALSE	Sequest HT	Sequest HT (A2)	A	2	Unambiguous	1	P27695	DNA-(apurinic or apyrimidinic site) endonuclease OS=Homo sapiens OX=9606 GN=APEX1 PE=1 SV=2	P27695	DNA-(apurinic or apyrimidinic site) endonuclease OS=Homo sapiens OX=9606 GN=APEX1 PE=1 SV=2	0	2	0.7103	0	1	1	767.903	1534.8	1534.8	0.77	0.00059	0/0	0	0	2.76687e+06	HCD	MS2	14.0893	63.851	51.5968	19446	19438	220621_E_211.raw	F6.11	169	1	FALSE	R	G	F6	trypsin	243212	929111	0.207462	0.792538	MG132	2ND	10	158	0	FALSE	2;3	196949	NA	NA	NA
High	[R].sPkASLR.[R]	HCD	1.92	0.0034	0.042	0.141	0.48	1	Sequest HT (2)	2	424.759	0.16	51.6001	19448	19448	Q9UHD8	Acetyl:2H(3	SPKASLR	7	2	51.6	232786	7	N-Term(Acetyl:2H(3));K3(Acetyl:2H(3))	Acetyl:2H(3)@Any N-term;Acetyl:2H(3)@K	27	QE	0.281082	FALSE	Sequest HT	Sequest HT (A2)	A	2	Unambiguous	1	Q9UHD8	Septin-9 OS=Homo sapiens OX=9606 GN=SEPTIN9 PE=1 SV=2	Q9UHD8	Septin-9 OS=Homo sapiens OX=9606 GN=SEPTIN9 PE=1 SV=2	0	2	0.4792	0	1	1	424.759	848.511	848.511	0.16	7e-05	0/0	0	0	2.02577e+06	HCD	MS2	34.1691	55.681	51.6001	19448	19438	220621_E_211.raw	F6.11	99	1	FALSE	R	S	F6	trypsin	70688.9	1.27989e+06	0.0523398	0.94766	MG132	2ND	10	158	0	FALSE	0;3	590291	NA	NA	NA
High	[R].ecGkTFTR.[R]	HCD	1.8	0.0032	0.037	0.154	0.59	1	Sequest HT (2)	2	513.249	0.29	51.6153	19456	19456	Q8TF45	Glu->pyro-Glu	ECGKTFTR	8	2	51.615	232787	8	N-Term(Glu->pyro-Glu);C2(Carbamidomethyl);K4(Acetyl:2H(3))	Glu->pyro-Glu@E^Any N-term;Carbamidomethyl@C;Acetyl:2H(3)@K	27	QE	0.281184	FALSE	Sequest HT	Sequest HT (A2)	A	2	Unambiguous	1	Q8TF45	Zinc finger protein 418 OS=Homo sapiens OX=9606 GN=ZNF418 PE=1 SV=2	Q8TF45	Zinc finger protein 418 OS=Homo sapiens OX=9606 GN=ZNF418 PE=1 SV=2	0	2	0.5889	0	1	1	513.249	1025.49	1025.49	0.29	0.00015	0/0	0	0	8254994	HCD	MS2	49.4244	5.803	51.6153	19456	19451	220621_E_211.raw	F6.11	91	1	FALSE	R	E	F6	trypsin	409244	2143153	0.160337	0.839663	MG132	2ND	10	158	0	FALSE	0;2;4	637982	NA	NA	NA
High	[R].YLAEVATGEkR.[A]	HCD	2.79	0.00013	0.00061	0.673	0.53	1	Sequest HT (2)	2	641.348	0.53	51.6229	19461	19461	P61981	NA	YLAEVATGEKR	11	2	51.623	232788	11	K10(Acetyl:2H(3))	Acetyl:2H(3)@K	27	QE	0.281236	FALSE	Sequest HT	Sequest HT (A2)	A	2	Unambiguous	1	P61981	14-3-3 protein gamma OS=Homo sapiens OX=9606 GN=YWHAG PE=1 SV=2	P61981	14-3-3 protein gamma OS=Homo sapiens OX=9606 GN=YWHAG PE=1 SV=2	0	2	0.5341	0	1	1	641.348	1281.69	1281.69	0.53	0.00034	0/0	0	0	1.52153e+06	HCD	MS2	76.755	87.289	51.6229	19461	19451	220621_E_211.raw	F6.11	146	1	FALSE	R	Y	F6	trypsin	125544	747036	0.143877	0.856123	MG132	2ND	10	158	0	FALSE	10	182764	NA	NA	NA
High	[R].LTPQAVkIR.[A]	HCD	1.96	0.0019	0.02	0.222	0.62	1	Sequest HT (2)	2	535.842	0.2	51.6917	19498	19498	P05198	NA	LTPQAVKIR	9	2	51.692	232789	9	K7(Acetyl:2H(3))	Acetyl:2H(3)@K	27	QE	0.281701	FALSE	Sequest HT	Sequest HT (A2)	A	2	Unambiguous	1	P05198	Eukaryotic translation initiation factor 2 subunit 1 OS=Homo sapiens OX=9606 GN=EIF2S1 PE=1 SV=3	P05198	Eukaryotic translation initiation factor 2 subunit 1 OS=Homo sapiens OX=9606 GN=EIF2S1 PE=1 SV=3	0	2	0.6224	0	1	1	535.842	1070.68	1070.68	0.2	0.0001	0/0	0	0	4364157	HCD	MS2	40.4294	17.029	51.6917	19498	19490	220621_E_211.raw	F6.11	22	1	FALSE	R	L	F6	trypsin	110274	2.73873e+06	0.0387063	0.961294	MG132	2ND	10	158	0	FALSE	7	846664	NA	NA	NA
High	[-].mEPPRGPPANGAEPSR.[A]	HCD	2.58	0.00044	0.0041	0.409	0.59	1	Sequest HT (2)	2	852.912	2.61	51.6953	19500	19500	P10398	Acetyl	MEPPRGPPANGAEPSR	16	2	51.695	232790	16	N-Term(Acetyl)	Acetyl@Any N-term	27	QE	0.281725	FALSE	Sequest HT	Sequest HT (A2)	A	2	Unambiguous	1	P10398	Serine/threonine-protein kinase A-Raf OS=Homo sapiens OX=9606 GN=ARAF PE=1 SV=2	P10398	Serine/threonine-protein kinase A-Raf OS=Homo sapiens OX=9606 GN=ARAF PE=1 SV=2	1	2	0.593	0	1	1	852.912	1704.82	1704.81	2.61	0.00222	0/0	0	0	2.88939e+06	HCD	MS2	20.8232	66.826	51.6953	19500	19490	220621_E_211.raw	F6.11	130	1	FALSE	NA	M	F6	trypsin	104081	416561	0.199908	0.800092	MG132	2ND	10	158	0	FALSE	0	236278	NA	NA	NA
High	[R].MGQmAMGGAMGINNR.[G]	HCD	3.74	1.1e-05	1.4e-05	1.32	0.14	1	Sequest HT (2)	2	777.836	-0.01	51.6983	19502	19502	Q15233	NA	MGQMAMGGAMGINNR	15	2	51.698	232791	15	M4(Oxidation)	Oxidation@M	27	QE	0.281745	FALSE	Sequest HT	Sequest HT (A2)	A	2	Unambiguous	1	Q15233	Non-POU domain-containing octamer-binding protein OS=Homo sapiens OX=9606 GN=NONO PE=1 SV=4	Q15233	Non-POU domain-containing octamer-binding protein OS=Homo sapiens OX=9606 GN=NONO PE=1 SV=4	0	2	0.139	0	1	1	777.836	1554.66	1554.66	-0.01	-1e-05	0/0	0	0	2.52657e+06	HCD	MS2	71.3674	70.527	51.6983	19502	19490	220621_E_211.raw	F6.11	40	1	FALSE	R	M	F6	trypsin	181365	999834	0.153543	0.846457	MG132	2ND	10	158	0	FALSE	4	303953	NA	NA	NA
High	[R].aRPPSGSSkATDLGGTSQAGTSQR.[F]	HCD	2.99	1.1e-05	2e-05	1.26	0.39	1	Sequest HT (2)	2	1204.11	0.55	51.7201	19514	19514	Q7Z2W4	Acetyl:2H(3	ARPPSGSSKATDLGGTSQAGTSQR	24	2	51.72	232792	24	N-Term(Acetyl:2H(3));K9(Acetyl:2H(3))	Acetyl:2H(3)@Any N-term;Acetyl:2H(3)@K	27	QE	0.281893	FALSE	Sequest HT	Sequest HT (A2)	A	2	Unambiguous	1	Q7Z2W4	Zinc finger CCCH-type antiviral protein 1 OS=Homo sapiens OX=9606 GN=ZC3HAV1 PE=1 SV=3	Q7Z2W4	Zinc finger CCCH-type antiviral protein 1 OS=Homo sapiens OX=9606 GN=ZC3HAV1 PE=1 SV=3	0	2	0.3946	0	1	1	1204.11	2407.21	2407.21	0.55	0.00067	0/0	0	0	1.98025e+06	HCD	MS2	0	117.227	51.7201	19514	19503	220621_E_211.raw	F6.11	183	1	FALSE	R	A	F6	trypsin	165071	191271	0.463238	0.536762	MG132	2ND	10	158	0	FALSE	0;9	126325	NA	NA	NA
High	[R].gkSGFNSkSGQR.[G]	HCD	2.24	0.00028	0.0016	0.526	0.42	1	Sequest HT (2)	2	694.367	-0.58	51.7287	19517	19517	P07910	Acetyl:2H(3	GKSGFNSKSGQR	12	2	51.729	232793	12	N-Term(Acetyl:2H(3));K2(Acetyl:2H(3));K8(Acetyl:2H(3))	Acetyl:2H(3)@Any N-term;Acetyl:2H(3)@K;Acetyl:2H(3)@K	27	QE	0.281951	FALSE	Sequest HT	Sequest HT (A2)	A	2	Unambiguous	1	P07910	Heterogeneous nuclear ribonucleoproteins C1/C2 OS=Homo sapiens OX=9606 GN=HNRNPC PE=1 SV=4	P07910	Heterogeneous nuclear ribonucleoproteins C1/C2 OS=Homo sapiens OX=9606 GN=HNRNPC PE=1 SV=4	0	2	0.4241	0	1	1	694.367	1387.73	1387.73	-0.58	-0.0004	0/0	0	0	3.56722e+06	HCD	MS2	42.3592	63.316	51.7287	19517	19516	220621_E_211.raw	F6.11	190	1	FALSE	R	G	F6	trypsin	184945	655879	0.219957	0.780043	MG132	2ND	10	158	0	FALSE	0;2;8	169767	NA	NA	NA
High	[R].FTDEEVDEmYR.[E]	HCD	2.43	0.00082	0.0074	0.341	0.58	1	Sequest HT (2)	2	725.297	2.5	51.7898	19551	19551	P24844	NA	FTDEEVDEMYR	11	2	51.79	232794	11	M9(Oxidation)	Oxidation@M	27	QE	0.282364	FALSE	Sequest HT	Sequest HT (A2)	A	2	Unambiguous	1	P24844	Myosin regulatory light polypeptide 9 OS=Homo sapiens OX=9606 GN=MYL9 PE=1 SV=4	P24844	Myosin regulatory light polypeptide 9 OS=Homo sapiens OX=9606 GN=MYL9 PE=1 SV=4	0	2	0.5844	0	1	1	725.297	1449.59	1449.58	2.5	0.00181	0/0	0	0	1.32993e+06	HCD	MS2	65.9823	93.24	51.7898	19551	19542	220621_E_211.raw	F6.11	9	1	FALSE	R	F	F6	trypsin	36629	238400	0.133182	0.866818	MG132	2ND	10	158	0	FALSE	9	88869.8	NA	NA	NA
High	[R].yEAQkLER.[M]	HCD	1.58	0.0013	0.013	0.278	0.5	1	Sequest HT (2)	2	563.805	1.2	51.8298	19572	19572	O00154	Acetyl:2H(3	YEAQKLER	8	2	51.83	232795	8	N-Term(Acetyl:2H(3));K5(Acetyl:2H(3))	Acetyl:2H(3)@Any N-term;Acetyl:2H(3)@K	27	QE	0.282634	FALSE	Sequest HT	Sequest HT (A2)	A	2	Unambiguous	1	O00154	Cytosolic acyl coenzyme A thioester hydrolase OS=Homo sapiens OX=9606 GN=ACOT7 PE=1 SV=3	O00154	Cytosolic acyl coenzyme A thioester hydrolase OS=Homo sapiens OX=9606 GN=ACOT7 PE=1 SV=3	0	2	0.5	0	1	1	563.805	1126.6	1126.6	1.2	0.00067	0/0	0	0	6555195	HCD	MS2	46.1368	7.429	51.8298	19572	19568	220621_E_211.raw	F6.11	147	1	FALSE	R	Y	F6	trypsin	222460	1.67058e+06	0.117514	0.882486	MG132	2ND	10	158	0	FALSE	0;5	614146	NA	NA	NA
High	[-].mQGkkPGGSSGGGR.[S]	HCD	3.37	1.8e-05	3.9e-05	1.15	0.68	1	Sequest HT (2)	2	719.874	-0.39	51.8323	19574	19574	Q9UIG8	Acetyl:2H(3	MQGKKPGGSSGGGR	14	2	51.832	232796	14	N-Term(Acetyl:2H(3));K4(Acetyl:2H(3));K5(Acetyl:2H(3))	Acetyl:2H(3)@Any N-term;Acetyl:2H(3)@K;Acetyl:2H(3)@K	27	QE	0.282651	FALSE	Sequest HT	Sequest HT (A2)	A	2	Unambiguous	1	Q9UIG8	Solute carrier organic anion transporter family member 3A1 OS=Homo sapiens OX=9606 GN=SLCO3A1 PE=1 SV=3	Q9UIG8	Solute carrier organic anion transporter family member 3A1 OS=Homo sapiens OX=9606 GN=SLCO3A1 PE=1 SV=3	0	2	0.6795	0	1	1	719.874	1438.74	1438.74	-0.39	-0.00028	0/0	0	0	5.86877e+06	HCD	MS2	40.9554	23.556	51.8323	19574	19568	220621_E_211.raw	F6.11	197	1	FALSE	NA	M	F6	trypsin	554286	2.77565e+06	0.166455	0.833545	MG132	2ND	10	158	0	FALSE	0;4;5	1692954	NA	NA	NA
High	[R].nGIkkPR.[S]	HCD	2.24	0.0079	0.11	0.031	0.58	1	Sequest HT (2)	1	947.599	1.17	51.8338	19575	19575	P47914	Acetyl:2H(3	NGIKKPR	7	1	51.834	232797	7	N-Term(Acetyl:2H(3));K4(Acetyl:2H(3));K5(Acetyl:2H(3))	Acetyl:2H(3)@Any N-term;Acetyl:2H(3)@K;Acetyl:2H(3)@K	27	QE	0.282661	FALSE	Sequest HT	Sequest HT (A2)	A	2	Unambiguous	1	P47914	60S ribosomal protein L29 OS=Homo sapiens OX=9606 GN=RPL29 PE=1 SV=2	P47914	60S ribosomal protein L29 OS=Homo sapiens OX=9606 GN=RPL29 PE=1 SV=2	0	1	0.5848	0	1	1	947.599	947.599	947.598	1.17	0.00111	0/0	0	0	5685622	HCD	MS2	15.3335	54.251	51.8338	19575	19568	220621_E_211.raw	F6.11	38	1	FALSE	R	N	F6	trypsin	140589	180940	0.437252	0.562748	MG132	2ND	10	158	0	FALSE	0;4;5	103782	NA	NA	NA
High	[R].ePSLRPDDDRVPR.[R]	HCD	2.72	0.00047	0.0045	0.399	0.63	1	Sequest HT (2)	3	511.931	1.3	51.8505	19584	19584	Q14152	Glu->pyro-Glu	EPSLRPDDDRVPR	13	3	51.85	232798	13	N-Term(Glu->pyro-Glu)	Glu->pyro-Glu@E^Any N-term	27	QE	0.282774	FALSE	Sequest HT	Sequest HT (A2)	A	2	Unambiguous	1	Q14152	Eukaryotic translation initiation factor 3 subunit A OS=Homo sapiens OX=9606 GN=EIF3A PE=1 SV=1	Q14152	Eukaryotic translation initiation factor 3 subunit A OS=Homo sapiens OX=9606 GN=EIF3A PE=1 SV=1	1	3	0.625	0	1	1	511.931	1533.78	1533.78	1.3	0.00066	0/0	0	0	10721752	HCD	MS2	40.9172	6.959	51.8505	19584	19581	220621_E_211.raw	F6.11	152	1	FALSE	R	E	F6	trypsin	1.42789e+06	5.48789e+06	0.206469	0.793531	MG132	2ND	10	158	0	FALSE	0	2730994	NA	NA	NA
High	[R].eIHQDWANR.[E]	HCD	1.99	0.00054	0.005	0.386	0.49	1	Sequest HT (2)	2	607.294	1.57	51.8746	19598	19598	Q8WUW1	Acetyl:2H(3	EIHQDWANR	9	2	51.875	232799	9	N-Term(Acetyl:2H(3))	Acetyl:2H(3)@Any N-term	27	QE	0.282936	FALSE	Sequest HT	Sequest HT (A2)	A	2	Unambiguous	1	Q8WUW1	Protein BRICK1 OS=Homo sapiens OX=9606 GN=BRK1 PE=1 SV=1	Q8WUW1	Protein BRICK1 OS=Homo sapiens OX=9606 GN=BRK1 PE=1 SV=1	0	2	0.4874	0	1	1	607.294	1213.58	1213.58	1.57	0.00095	0/0	0	0	9089306	HCD	MS2	31.0406	13.381	51.8746	19598	19594	220621_E_211.raw	F6.11	98	1	FALSE	R	E	F6	trypsin	602280	2.41806e+06	0.199408	0.800592	MG132	2ND	10	158	0	FALSE	0	650101	NA	NA	NA
High	[R].aYHkYkAkR.[N]	HCD	2.78	0.00021	0.0012	0.571	0.56	1	Sequest HT (2)	2	672.895	0.82	51.8925	19608	19608	P62917	Acetyl:2H(3	AYHKYKAKR	9	2	51.892	232800	9	N-Term(Acetyl:2H(3));K4(Acetyl:2H(3));K6(Acetyl:2H(3));K8(Acetyl:2H(3))	Acetyl:2H(3)@Any N-term;Acetyl:2H(3)@K;Acetyl:2H(3)@K;Acetyl:2H(3)@K	27	QE	0.283057	FALSE	Sequest HT	Sequest HT (A2)	A	2	Unambiguous	1	P62917	60S ribosomal protein L8 OS=Homo sapiens OX=9606 GN=RPL8 PE=1 SV=2	P62917	60S ribosomal protein L8 OS=Homo sapiens OX=9606 GN=RPL8 PE=1 SV=2	0	2	0.5612	0	1	1	672.895	1344.78	1344.78	0.82	0.00055	0/0	0	0	3.41815e+06	HCD	MS2	30.7109	72.92	51.8925	19608	19607	220621_E_211.raw	F6.11	112	1	FALSE	R	A	F6	trypsin	187287	1026284	0.154327	0.845673	MG132	2ND	10	158	0	FALSE	0;4;6;8	233386	NA	NA	NA
High	[R].gGNRPNTGPLYTEADR.[V]	HCD	3.81	1.1e-05	3.9e-06	1.54	0.49	1	Sequest HT (2)	2	881.931	-0.08	51.8958	19610	19610	Q9HAU0	Acetyl:2H(3	GGNRPNTGPLYTEADR	16	2	51.896	232801	16	N-Term(Acetyl:2H(3))	Acetyl:2H(3)@Any N-term	27	QE	0.28308	FALSE	Sequest HT	Sequest HT (A2)	A	2	Unambiguous	1	Q9HAU0	Pleckstrin homology domain-containing family A member 5 OS=Homo sapiens OX=9606 GN=PLEKHA5 PE=1 SV=1	Q9HAU0	Pleckstrin homology domain-containing family A member 5 OS=Homo sapiens OX=9606 GN=PLEKHA5 PE=1 SV=1	0	2	0.4856	0	1	1	881.931	1762.85	1762.85	-0.08	-7e-05	0/0	0	0	5.60721e+06	HCD	MS2	16.6497	51.725	51.8958	19610	19607	220621_E_211.raw	F6.11	129	1	FALSE	R	G	F6	trypsin	269263	392594	0.406829	0.593171	MG132	2ND	10	158	0	FALSE	0	197953	NA	NA	NA
High	[R].HQGVmVGmGQkDSYVGDEAQSkR.[G]	HCD	6.75	1.1e-05	2.1e-10	3.18	0.76	1	Sequest HT (2)	3	877.081	0.93	51.9225	19624	19624	P63267; P60709; P62736; P68133; P68032; P63261	NA	HQGVMVGMGQKDSYVGDEAQSKR	23	3	51.922	232802	23	M5(Oxidation);M8(Oxidation);K11(Acetyl:2H(3));K22(Acetyl:2H(3))	Oxidation@M;Oxidation@M;Acetyl:2H(3)@K;Acetyl:2H(3)@K	27	QE	0.28326	FALSE	Sequest HT	Sequest HT (A2)	A	2	Unambiguous	6	P63267; P60709; P68133; P63261	Actin, gamma-enteric smooth muscle OS=Homo sapiens OX=9606 GN=ACTG2 PE=1 SV=1;Actin, cytoplasmic 1 OS=Homo sapiens OX=9606 GN=ACTB PE=1 SV=1;Actin, alpha skeletal muscle OS=Homo sapiens OX=9606 GN=ACTA1 PE=1 SV=1;Actin, cytoplasmic 2 OS=Homo sapiens OX=9606 GN=ACTG1 PE=1 SV=1	P63267; P60709; P62736; P68133; P68032; P63261	Actin, gamma-enteric smooth muscle OS=Homo sapiens OX=9606 GN=ACTG2 PE=1 SV=1; Actin, cytoplasmic 1 OS=Homo sapiens OX=9606 GN=ACTB PE=1 SV=1; Actin, aortic smooth muscle OS=Homo sapiens OX=9606 GN=ACTA2 PE=1 SV=1; Actin, alpha skeletal muscle OS=Homo sapiens OX=9606 GN=ACTA1 PE=1 SV=1; Actin, alpha cardiac muscle 1 OS=Homo sapiens OX=9606 GN=ACTC1 PE=1 SV=1; Actin, cytoplasmic 2 OS=Homo sapiens OX=9606 GN=ACTG1 PE=1 SV=1	0	3	0.76	0	1	1	877.081	2629.23	2629.23	0.93	0.00081	0/0	0	0	4.38481e+06	HCD	MS2	0	50.796	51.9225	19624	19620	220621_E_211.raw	F6.11	111	4	FALSE	R	H	F6	trypsin	1019795	2.00388e+06	0.337269	0.662731	MG132	2ND	10	158	0	FALSE	5;8;11;22	712586	NA	NA	NA
High	[-].mQGkkPGGSSGGGR.[S]	HCD	3.22	1.1e-05	1.6e-05	1.3	0.66	1	Sequest HT (2)	2	718.364	-1.48	51.9442	19634	19634	Q9UIG8	Acetyl	MQGKKPGGSSGGGR	14	2	51.944	232803	14	N-Term(Acetyl);K4(Acetyl:2H(3));K5(Acetyl:2H(3))	Acetyl@Any N-term;Acetyl:2H(3)@K;Acetyl:2H(3)@K	27	QE	0.283407	FALSE	Sequest HT	Sequest HT (A2)	A	2	Unambiguous	1	Q9UIG8	Solute carrier organic anion transporter family member 3A1 OS=Homo sapiens OX=9606 GN=SLCO3A1 PE=1 SV=3	Q9UIG8	Solute carrier organic anion transporter family member 3A1 OS=Homo sapiens OX=9606 GN=SLCO3A1 PE=1 SV=3	0	2	0.6646	0	1	1	718.364	1435.72	1435.72	-1.48	-0.00106	0/0	0	0	20459470	HCD	MS2	9.01101	6.565	51.9442	19634	19633	220621_E_211.raw	F6.11	163	1	FALSE	NA	M	F6	trypsin	1.71451e+06	8.46692e+06	0.168396	0.831604	MG132	2ND	10	158	0	FALSE	0;4;5	4498691	NA	NA	NA
High	[R].rLcDLER.[E]	HCD	1.49	0.0071	0.096	0.045	0.18	1	Sequest HT (2)	2	503.763	-0.02	51.9467	19636	19636	Q8IVT2	Acetyl:2H(3	RLCDLER	7	2	51.947	232804	7	N-Term(Acetyl:2H(3));C3(Carbamidomethyl)	Acetyl:2H(3)@Any N-term;Carbamidomethyl@C	27	QE	0.283424	TRUE	Sequest HT	Sequest HT (A2)	A	2	Unambiguous	1	Q8IVT2	Mitotic interactor and substrate of PLK1 OS=Homo sapiens OX=9606 GN=MISP PE=1 SV=1	Q8IVT2	Mitotic interactor and substrate of PLK1 OS=Homo sapiens OX=9606 GN=MISP PE=1 SV=1	1	2	0.1812	0	1	1	503.763	1006.52	1006.52	-0.02	-1e-05	0/0	0	0	4.90453e+06	HCD	MS2	59.2313	6.28	51.9467	19636	19633	220621_E_211.raw	F6.11	156	1	FALSE	R	R	F6	trypsin	314328	939752	0.250644	0.749356	MG132	2ND	10	158	1	TRUE	0;3	538061	202.137	118950	0.221072
High	[R].kkEkEDSkTR.[G]	HCD	2.93	9.6e-05	0.00043	0.731	0.48	1	Sequest HT (2)	2	737.421	-2.17	51.9572	19642	19642	O14776	Acetyl:2H(3	KKEKEDSKTR	10	2	51.957	232805	10	N-Term(Acetyl:2H(3));K1(Acetyl:2H(3));K2(Acetyl:2H(3));K4(Acetyl:2H(3));K8(Acetyl:2H(3))	Acetyl:2H(3)@Any N-term;Acetyl:2H(3)@K;Acetyl:2H(3)@K;Acetyl:2H(3)@K;Acetyl:2H(3)@K	27	QE	0.283495	FALSE	Sequest HT	Sequest HT (A2)	A	2	Unambiguous	1	O14776	Transcription elongation regulator 1 OS=Homo sapiens OX=9606 GN=TCERG1 PE=1 SV=2	O14776	Transcription elongation regulator 1 OS=Homo sapiens OX=9606 GN=TCERG1 PE=1 SV=2	0	2	0.4812	0	1	1	737.421	1473.83	1473.84	-2.17	-0.0016	0/0	0	0	1.68148e+06	HCD	MS2	49.0409	83.974	51.9572	19642	19633	220621_E_211.raw	F6.11	116	1	FALSE	R	K	F6	trypsin	293812	977336	0.231139	0.768861	MG132	2ND	10	158	0	FALSE	0;1;2;4;8	201068	NA	NA	NA
High	[R].eEGRAPEQRPAPNAAPVDPTLR.[T]	HCD	3.5	1.1e-05	8.2e-06	1.41	0.6	1	Sequest HT (2)	3	785.072	0.56	51.9864	19658	19658	Q6P1J9	Glu->pyro-Glu	EEGRAPEQRPAPNAAPVDPTLR	22	3	51.986	232806	22	N-Term(Glu->pyro-Glu)	Glu->pyro-Glu@E^Any N-term	27	QE	0.283692	FALSE	Sequest HT	Sequest HT (A2)	A	2	Unambiguous	1	Q6P1J9	Parafibromin OS=Homo sapiens OX=9606 GN=CDC73 PE=1 SV=1	Q6P1J9	Parafibromin OS=Homo sapiens OX=9606 GN=CDC73 PE=1 SV=1	1	3	0.6029	0	1	1	785.072	2353.2	2353.2	0.56	0.00044	0/0	0	0	5788069	HCD	MS2	20.7777	49.53	51.9864	19658	19646	220621_E_211.raw	F6.11	212	1	FALSE	R	E	F6	trypsin	1.90254e+06	1.944e+06	0.494612	0.505388	MG132	2ND	10	158	0	FALSE	0	1642127	NA	NA	NA
High	[R].NIGkTLVTR.[T]	HCD	1.29	0.0012	0.011	0.29	0.3	1	Sequest HT (2)	2	523.824	1.13	51.9992	19665	19665	P61247	NA	NIGKTLVTR	9	2	51.999	232807	9	K4(Acetyl:2H(3))	Acetyl:2H(3)@K	27	QE	0.283778	FALSE	Sequest HT	Sequest HT (A2)	A	2	Unambiguous	1	P61247	40S ribosomal protein S3a OS=Homo sapiens OX=9606 GN=RPS3A PE=1 SV=2	P61247	40S ribosomal protein S3a OS=Homo sapiens OX=9606 GN=RPS3A PE=1 SV=2	0	2	0.3023	0	1	1	523.824	1046.64	1046.64	1.13	0.00059	0/0	0	0	5.05595e+06	HCD	MS2	68.7432	6.617	51.9992	19665	19659	220621_E_211.raw	F6.11	49	1	FALSE	R	N	F6	trypsin	143945	1.76619e+06	0.0753585	0.924642	MG132	2ND	10	158	0	FALSE	4	702626	NA	NA	NA
High	[R].ETASELLmR.[L]	HCD	1.89	0.0082	0.11	0.027	0.4	1	Sequest HT (2)	2	533.268	3.75	52.0004	19666	19666	Q01082	NA	ETASELLMR	9	2	52	232808	9	M8(Oxidation)	Oxidation@M	27	QE	0.283786	FALSE	Sequest HT	Sequest HT (A2)	A	2	Unambiguous	1	Q01082	Spectrin beta chain, non-erythrocytic 1 OS=Homo sapiens OX=9606 GN=SPTBN1 PE=1 SV=2	Q01082	Spectrin beta chain, non-erythrocytic 1 OS=Homo sapiens OX=9606 GN=SPTBN1 PE=1 SV=2	0	2	0.3968	0	1	1	533.268	1065.53	1065.52	3.75	0.002	0/0	0	0	1.92867e+06	HCD	MS2	67.6064	33.12	52.0004	19666	19659	220621_E_211.raw	F6.11	142	1	FALSE	R	E	F6	trypsin	164813	433104	0.275645	0.724355	MG132	2ND	10	158	0	FALSE	8	221993	NA	NA	NA
High	[R].NEVVVELR.[K]	HCD	2.32	0.0017	0.017	0.241	0.53	1	Sequest HT (2)	2	479.272	0.9	52.0213	19676	19676	O00629	NA	NEVVVELR	8	2	52.021	232809	8		NA	27	QE	0.283928	FALSE	Sequest HT	Sequest HT (A2)	A	2	Unambiguous	1	O00629	Importin subunit alpha-3 OS=Homo sapiens OX=9606 GN=KPNA4 PE=1 SV=1	O00629	Importin subunit alpha-3 OS=Homo sapiens OX=9606 GN=KPNA4 PE=1 SV=1	0	2	0.5345	0	1	1	479.272	957.537	957.536	0.9	0.00043	0/0	0	0	7.02529e+06	HCD	MS2	44.9464	6.599	52.0213	19676	19672	220621_E_211.raw	F6.11	127	1	FALSE	R	N	F6	trypsin	834432	2.49422e+06	0.250682	0.749318	MG132	2ND	10	158	0	FALSE	NA	648928	NA	NA	NA
High	[R].nGPAQkLR.[Q]	HCD	1.32	0.0016	0.016	0.249	0.25	1	Sequest HT (2)	2	487.288	-0.35	52.0473	19691	19691	Q15785	Acetyl:2H(3	NGPAQKLR	8	2	52.047	232810	8	N-Term(Acetyl:2H(3));K6(Acetyl:2H(3))	Acetyl:2H(3)@Any N-term;Acetyl:2H(3)@K	27	QE	0.284103	FALSE	Sequest HT	Sequest HT (A2)	A	2	Unambiguous	1	Q15785	Mitochondrial import receptor subunit TOM34 OS=Homo sapiens OX=9606 GN=TOMM34 PE=1 SV=2	Q15785	Mitochondrial import receptor subunit TOM34 OS=Homo sapiens OX=9606 GN=TOMM34 PE=1 SV=2	0	2	0.25	0	1	1	487.288	973.569	973.57	-0.35	-0.00017	0/0	0	0	5.00352e+06	HCD	MS2	63.4648	7.162	52.0473	19691	19685	220621_E_211.raw	F6.11	162	1	FALSE	R	N	F6	trypsin	54424.5	1.2198e+06	0.0427119	0.957288	MG132	2ND	10	158	0	FALSE	0;6	260375	NA	NA	NA
High	[R].eEAAVDAQQQkR.[S]	HCD	3.98	1.8e-05	6.5e-05	1.06	0.7	1	Sequest HT (2)	2	731.871	-3.36	52.0518	19694	19694	Q15149	Acetyl:2H(3	EEAAVDAQQQKR	12	2	52.052	232811	12	N-Term(Acetyl:2H(3));K11(Acetyl:2H(3))	Acetyl:2H(3)@Any N-term;Acetyl:2H(3)@K	27	QE	0.284134	FALSE	Sequest HT	Sequest HT (A2)	A	2	Unambiguous	1	Q15149	Plectin OS=Homo sapiens OX=9606 GN=PLEC PE=1 SV=3	Q15149	Plectin OS=Homo sapiens OX=9606 GN=PLEC PE=1 SV=3	0	2	0.701	0	1	1	731.871	1462.74	1462.74	-3.36	-0.00246	0/0	0	0	3.04281e+06	HCD	MS2	43.3468	66.701	52.0518	19694	19685	220621_E_211.raw	F6.11	155	1	FALSE	R	E	F6	trypsin	1.14245e+06	1.09028e+06	0.511683	0.488317	MG132	2ND	10	158	0	FALSE	0;11	439958	NA	NA	NA
High	[R].iLkHGAkDkDD.[-]	HCD	2.16	0.00044	0.0042	0.408	0.54	1	Sequest HT (2)	2	708.894	8.76	52.0664	19701	19701	P24844; O14950; P19105	Acetyl	ILKHGAKDKDD	11	2	52.066	232812	11	N-Term(Acetyl);K3(Acetyl:2H(3));K7(Acetyl:2H(3));K9(Acetyl:2H(3))	Acetyl@Any N-term;Acetyl:2H(3)@K;Acetyl:2H(3)@K;Acetyl:2H(3)@K	27	QE	0.284232	FALSE	Sequest HT	Sequest HT (A2)	A	2	Unambiguous	3	P24844; O14950; P19105	Myosin regulatory light polypeptide 9 OS=Homo sapiens OX=9606 GN=MYL9 PE=1 SV=4;Myosin regulatory light chain 12B OS=Homo sapiens OX=9606 GN=MYL12B PE=1 SV=2;Myosin regulatory light chain 12A OS=Homo sapiens OX=9606 GN=MYL12A PE=1 SV=2	P24844; O14950; P19105	Myosin regulatory light polypeptide 9 OS=Homo sapiens OX=9606 GN=MYL9 PE=1 SV=4; Myosin regulatory light chain 12B OS=Homo sapiens OX=9606 GN=MYL12B PE=1 SV=2; Myosin regulatory light chain 12A OS=Homo sapiens OX=9606 GN=MYL12A PE=1 SV=2	0	2	0.537	0	1	1	708.894	1416.78	1416.77	8.76	0.00621	0/0	0	0	6.85262e+06	HCD	MS2	37.1417	20.43	52.0664	19701	19698	220621_E_211.raw	F6.11	184	3	FALSE	R	I	F6	trypsin	1862077	236251	0.88741	0.11259	MG132	2ND	10	158	0	FALSE	0;3;7;9	311000	NA	NA	NA
High	[R].nSPVTkTPPR.[D]	HCD	2.68	8.1e-05	0.00035	0.767	0.65	1	Sequest HT (2)	2	593.839	0.68	52.0689	19703	19703	Q13541	Acetyl:2H(3	NSPVTKTPPR	10	2	52.069	232813	10	N-Term(Acetyl:2H(3));K6(Acetyl:2H(3))	Acetyl:2H(3)@Any N-term;Acetyl:2H(3)@K	27	QE	0.284249	FALSE	Sequest HT	Sequest HT (A2)	A	2	Unambiguous	1	Q13541	Eukaryotic translation initiation factor 4E-binding protein 1 OS=Homo sapiens OX=9606 GN=EIF4EBP1 PE=1 SV=3	Q13541	Eukaryotic translation initiation factor 4E-binding protein 1 OS=Homo sapiens OX=9606 GN=EIF4EBP1 PE=1 SV=3	0	2	0.653	0	1	1	593.839	1186.67	1186.67	0.68	0.00041	0/0	0	0	3.43559e+06	HCD	MS2	53.9587	17.206	52.0689	19703	19698	220621_E_211.raw	F6.11	134	1	FALSE	R	N	F6	trypsin	231820	1.73545e+06	0.117838	0.882162	MG132	2ND	10	158	0	FALSE	0;6	313832	NA	NA	NA
High	[R].kDkETGGILR.[S]	HCD	2.26	0.00028	0.0017	0.523	0.52	1	Sequest HT (2)	2	603.853	1.81	52.0889	19715	19715	O95347	NA	KDKETGGILR	10	2	52.089	232814	10	K1(Acetyl:2H(3));K3(Acetyl:2H(3))	Acetyl:2H(3)@K;Acetyl:2H(3)@K	27	QE	0.284384	FALSE	Sequest HT	Sequest HT (A2)	A	2	Unambiguous	1	O95347	Structural maintenance of chromosomes protein 2 OS=Homo sapiens OX=9606 GN=SMC2 PE=1 SV=2	O95347	Structural maintenance of chromosomes protein 2 OS=Homo sapiens OX=9606 GN=SMC2 PE=1 SV=2	0	2	0.5177	0	1	1	603.853	1206.7	1206.7	1.81	0.00109	0/0	0	0	5.30694e+06	HCD	MS2	54.5397	11.17	52.0889	19715	19711	220621_E_211.raw	F6.11	111	1	FALSE	R	K	F6	trypsin	520858	1.94027e+06	0.211634	0.788366	MG132	2ND	10	158	0	FALSE	1;3	433190	NA	NA	NA
High	[R].qREEEIEAQEkAkRER.[E]	HCD	4.16	1.1e-05	8.2e-06	1.41	0.5	1	Sequest HT (2)	3	722.049	0.51	52.0904	19716	19716	O75937	Acetyl:2H(3	QREEEIEAQEKAKRER	16	3	52.09	232815	16	N-Term(Acetyl:2H(3));K11(Acetyl:2H(3));K13(Acetyl:2H(3))	Acetyl:2H(3)@Any N-term;Acetyl:2H(3)@K;Acetyl:2H(3)@K	27	QE	0.284395	FALSE	Sequest HT	Sequest HT (A2)	A	2	Unambiguous	1	O75937	DnaJ homolog subfamily C member 8 OS=Homo sapiens OX=9606 GN=DNAJC8 PE=1 SV=2	O75937	DnaJ homolog subfamily C member 8 OS=Homo sapiens OX=9606 GN=DNAJC8 PE=1 SV=2	2	3	0.4976	0	1	1	722.049	2164.13	2164.13	0.51	0.00037	0/0	0	0	2.9918e+06	HCD	MS2	0	54.904	52.0904	19716	19711	220621_E_211.raw	F6.11	216	1	FALSE	R	Q	F6	trypsin	180814	267740	0.403104	0.596896	MG132	2ND	10	158	0	FALSE	0;11;13	63314	NA	NA	NA
High	[R].NEVVVELR.[K]	HCD	2.3	0.0062	0.082	0.065	0.49	1	Sequest HT (2)	1	957.537	0.84	52.1153	19730	19730	O00629	NA	NEVVVELR	8	1	52.115	232816	8		NA	27	QE	0.284563	FALSE	Sequest HT	Sequest HT (A2)	A	2	Unambiguous	1	O00629	Importin subunit alpha-3 OS=Homo sapiens OX=9606 GN=KPNA4 PE=1 SV=1	O00629	Importin subunit alpha-3 OS=Homo sapiens OX=9606 GN=KPNA4 PE=1 SV=1	0	1	0.4913	0	1	1	957.537	957.537	957.536	0.84	0.00081	0/0	0	0	3533343	HCD	MS2	0	63.196	52.1153	19730	19724	220621_E_211.raw	F6.11	127	1	FALSE	R	N	F6	trypsin	199034	216347	0.47916	0.52084	MG132	2ND	10	158	0	FALSE	NA	97330.7	NA	NA	NA
High	[R].aSPAGQLPSR.[F]	HCD	1.95	0.0009	0.0082	0.329	0.48	1	Sequest HT (2)	2	514.781	-1.14	52.1905	19772	19772	Q12796	Acetyl:2H(3	ASPAGQLPSR	10	2	52.19	232817	10	N-Term(Acetyl:2H(3))	Acetyl:2H(3)@Any N-term	27	QE	0.285071	FALSE	Sequest HT	Sequest HT (A2)	A	2	Unambiguous	1	Q12796	Proline-rich nuclear receptor coactivator 1 OS=Homo sapiens OX=9606 GN=PNRC1 PE=1 SV=1	Q12796	Proline-rich nuclear receptor coactivator 1 OS=Homo sapiens OX=9606 GN=PNRC1 PE=1 SV=1	0	2	0.4769	0	1	1	514.781	1028.56	1028.56	-1.14	-0.00059	0/0	0	0	2.74009e+06	HCD	MS2	69.4693	13.143	52.1905	19772	19763	220621_E_211.raw	F6.11	182	1	FALSE	R	A	F6	trypsin	18660.4	1.30555e+06	0.0140917	0.985908	MG132	2ND	10	158	0	FALSE	0	252173	NA	NA	NA
High	[R].gNWEQPQNQNQTQHkQRPQATAEQIR.[L]	HCD	3.2	1.1e-05	4.8e-06	1.5	0.62	1	Sequest HT (2)	3	1069.2	2.54	52.2346	19796	19796	Q14157	Acetyl:2H(3	GNWEQPQNQNQTQHKQRPQATAEQIR	26	3	52.235	232818	26	N-Term(Acetyl:2H(3));K15(Acetyl:2H(3))	Acetyl:2H(3)@Any N-term;Acetyl:2H(3)@K	27	QE	0.285369	FALSE	Sequest HT	Sequest HT (A2)	A	2	Unambiguous	1	Q14157	Ubiquitin-associated protein 2-like OS=Homo sapiens OX=9606 GN=UBAP2L PE=1 SV=2	Q14157	Ubiquitin-associated protein 2-like OS=Homo sapiens OX=9606 GN=UBAP2L PE=1 SV=2	0	3	0.6188	0	1	1	1069.2	3205.58	3205.58	2.54	0.00271	0/0	0	0	4.01392e+06	HCD	MS2	0	57.034	52.2346	19796	19789	220621_E_211.raw	F6.11	229	1	FALSE	R	G	F6	trypsin	378309	1.6344e+06	0.18796	0.81204	MG132	2ND	10	158	0	FALSE	0;15	718510	NA	NA	NA
High	[R].NkIEELQQR.[K]	HCD	2.34	0.00037	0.0031	0.443	0.5	1	Sequest HT (2)	2	601.832	0.02	52.2641	19813	19813	Q4V328	NA	NKIEELQQR	9	2	52.264	232819	9	K2(Acetyl:2H(3))	Acetyl:2H(3)@K	27	QE	0.285568	FALSE	Sequest HT	Sequest HT (A2)	A	2	Unambiguous	1	Q4V328	GRIP1-associated protein 1 OS=Homo sapiens OX=9606 GN=GRIPAP1 PE=1 SV=2	Q4V328	GRIP1-associated protein 1 OS=Homo sapiens OX=9606 GN=GRIPAP1 PE=1 SV=2	0	0	0.5	0	1	1	601.832	1202.66	1202.66	0.02	1e-05	0/0	0	0	16106757	HCD	MS2	46.6745	5.833	52.2641	19813	19802	220621_E_211.raw	F6.11	181	1	FALSE	R	N	F6	trypsin	2.35959e+06	5.18295e+06	0.312837	0.687163	MG132	2ND	10	158	0	FALSE	2	1936197	NA	NA	NA
High	[R].gNWEQPQNQNQTQHkQRPQATAEQIR.[L]	HCD	4.38	1.1e-05	2.1e-05	1.25	0.68	1	Sequest HT (2)	4	802.15	0.84	52.2867	19826	19826	Q14157	Acetyl:2H(3	GNWEQPQNQNQTQHKQRPQATAEQIR	26	4	52.287	232820	26	N-Term(Acetyl:2H(3));K15(Acetyl:2H(3))	Acetyl:2H(3)@Any N-term;Acetyl:2H(3)@K	27	QE	0.285721	FALSE	Sequest HT	Sequest HT (A2)	A	2	Unambiguous	1	Q14157	Ubiquitin-associated protein 2-like OS=Homo sapiens OX=9606 GN=UBAP2L PE=1 SV=2	Q14157	Ubiquitin-associated protein 2-like OS=Homo sapiens OX=9606 GN=UBAP2L PE=1 SV=2	0	4	0.6804	0	1	1	802.15	3205.58	3205.58	0.84	0.00067	0/0	0	0	5391173	HCD	MS2	7.68649	38.29	52.2867	19826	19815	220621_E_211.raw	F6.11	225	1	FALSE	R	G	F6	trypsin	292687	1.38542e+06	0.174415	0.825585	MG132	2ND	10	158	0	FALSE	0;15	175478	NA	NA	NA
High	[R].skVGSTENIkHQPGGGR.[A]	HCD	4.03	1.1e-05	2.7e-07	1.99	0.62	1	Sequest HT (2)	3	629.673	0.42	52.32	19845	19845	P27816	Acetyl:2H(3	SKVGSTENIKHQPGGGR	17	3	52.32	232821	17	N-Term(Acetyl:2H(3));K2(Acetyl:2H(3));K10(Acetyl:2H(3))	Acetyl:2H(3)@Any N-term;Acetyl:2H(3)@K;Acetyl:2H(3)@K	27	QE	0.285946	FALSE	Sequest HT	Sequest HT (A2)	A	2	Unambiguous	1	P27816	Microtubule-associated protein 4 OS=Homo sapiens OX=9606 GN=MAP4 PE=1 SV=3	P27816	Microtubule-associated protein 4 OS=Homo sapiens OX=9606 GN=MAP4 PE=1 SV=3	0	3	0.6228	0	1	1	629.673	1887	1887	0.42	0.00027	0/0	0	0	7445160	HCD	MS2	11.4776	39.991	52.32	19845	19841	220621_E_211.raw	F6.11	157	1	FALSE	R	S	F6	trypsin	240794	2.84982e+06	0.0779113	0.922089	MG132	2ND	10	158	0	FALSE	0;2;10	664671	NA	NA	NA
High	[R].kDAFADAVQR.[A]	HCD	2.59	0.00015	0.0007	0.652	0.62	1	Sequest HT (2)	2	583.306	0.68	52.3212	19846	19846	Q92945	NA	KDAFADAVQR	10	2	52.321	232822	10	K1(Acetyl:2H(3))	Acetyl:2H(3)@K	27	QE	0.285954	FALSE	Sequest HT	Sequest HT (A2)	A	2	Unambiguous	1	Q92945	Far upstream element-binding protein 2 OS=Homo sapiens OX=9606 GN=KHSRP PE=1 SV=4	Q92945	Far upstream element-binding protein 2 OS=Homo sapiens OX=9606 GN=KHSRP PE=1 SV=4	0	2	0.6216	0	1	1	583.306	1165.6	1165.6	0.68	0.00039	0/0	0	0	7301408	HCD	MS2	60.1598	6.305	52.3212	19846	19841	220621_E_211.raw	F6.11	197	1	FALSE	R	K	F6	trypsin	815210	2.94799e+06	0.216627	0.783373	MG132	2ND	10	158	0	FALSE	1	491373	NA	NA	NA
High	[R].skVGSTENIkHQPGGGR.[A]	HCD	4.57	1.1e-05	1.5e-07	2.09	0.75	1	Sequest HT (2)	2	944.006	1.21	52.3239	19848	19848	P27816	Acetyl:2H(3	SKVGSTENIKHQPGGGR	17	2	52.324	232823	17	N-Term(Acetyl:2H(3));K2(Acetyl:2H(3));K10(Acetyl:2H(3))	Acetyl:2H(3)@Any N-term;Acetyl:2H(3)@K;Acetyl:2H(3)@K	27	QE	0.285972	FALSE	Sequest HT	Sequest HT (A2)	A	2	Unambiguous	1	P27816	Microtubule-associated protein 4 OS=Homo sapiens OX=9606 GN=MAP4 PE=1 SV=3	P27816	Microtubule-associated protein 4 OS=Homo sapiens OX=9606 GN=MAP4 PE=1 SV=3	0	2	0.7484	0	1	1	944.006	1887.01	1887	1.21	0.00114	0/0	0	0	5939743	HCD	MS2	0	47.33	52.3239	19848	19841	220621_E_211.raw	F6.11	162	1	FALSE	R	S	F6	trypsin	657761	2.26721e+06	0.224878	0.775122	MG132	2ND	10	158	0	FALSE	0;2;10	686586	NA	NA	NA
High	[R].VkYETELAmR.[Q]	HCD	1.72	0.0024	0.026	0.196	0.42	1	Sequest HT (2)	2	650.836	0.39	52.3276	19851	19851	P05783	NA	VKYETELAMR	10	2	52.328	232824	10	K2(Acetyl:2H(3));M9(Oxidation)	Acetyl:2H(3)@K;Oxidation@M	27	QE	0.285997	FALSE	Sequest HT	Sequest HT (A2)	A	2	Unambiguous	1	P05783	Keratin, type I cytoskeletal 18 OS=Homo sapiens OX=9606 GN=KRT18 PE=1 SV=2	P05783	Keratin, type I cytoskeletal 18 OS=Homo sapiens OX=9606 GN=KRT18 PE=1 SV=2	0	2	0.4244	0	1	1	650.836	1300.66	1300.66	0.39	0.00025	0/0	0	0	3649469	HCD	MS2	67.9661	19.273	52.3276	19851	19841	220621_E_211.raw	F6.11	160	1	FALSE	R	V	F6	trypsin	401127	777742	0.340264	0.659736	MG132	2ND	10	158	0	FALSE	2;9	311470	NA	NA	NA
High	[R].TQGTkIASDGLkGR.[V]	HCD	3.01	1.1e-05	2.8e-05	1.21	0.52	1	Sequest HT (2)	2	761.429	0.5	52.3931	19887	19887	P61247	NA	TQGTKIASDGLKGR	14	2	52.393	232825	14	K5(Acetyl:2H(3));K12(Acetyl:2H(3))	Acetyl:2H(3)@K;Acetyl:2H(3)@K	27	QE	0.28644	FALSE	Sequest HT	Sequest HT (A2)	A	2	Unambiguous	1	P61247	40S ribosomal protein S3a OS=Homo sapiens OX=9606 GN=RPS3A PE=1 SV=2	P61247	40S ribosomal protein S3a OS=Homo sapiens OX=9606 GN=RPS3A PE=1 SV=2	0	2	0.5183	0	1	1	761.429	1521.85	1521.85	0.5	0.00038	0/0	0	0	1.49847e+06	HCD	MS2	25.3424	65.359	52.3931	19887	19880	220621_E_211.raw	F6.11	136	1	FALSE	R	T	F6	trypsin	188553	906327	0.172213	0.827787	MG132	2ND	10	158	0	FALSE	5;12	220747	NA	NA	NA
High	[R].TQEEIVAkVR.[E]	HCD	3.06	0.0001	0.00044	0.726	0.69	1	Sequest HT (2)	2	609.35	-0.33	52.4083	19896	19896	P13667	NA	TQEEIVAKVR	10	2	52.408	232826	10	K8(Acetyl:2H(3))	Acetyl:2H(3)@K	27	QE	0.286543	FALSE	Sequest HT	Sequest HT (A2)	A	2	Unambiguous	1	P13667	Protein disulfide-isomerase A4 OS=Homo sapiens OX=9606 GN=PDIA4 PE=1 SV=2	P13667	Protein disulfide-isomerase A4 OS=Homo sapiens OX=9606 GN=PDIA4 PE=1 SV=2	0	2	0.6895	0	1	1	609.35	1217.69	1217.69	-0.33	-0.0002	0/0	0	0	9340213	HCD	MS2	55.7243	6.613	52.4083	19896	19893	220621_E_211.raw	F6.11	123	1	FALSE	R	T	F6	trypsin	1.14269e+06	3.71173e+06	0.235391	0.764609	MG132	2ND	10	158	0	FALSE	8	862587	NA	NA	NA
High	[-].mDkPcGcPPGVcDHGTGDRR.[D]	HCD	2.24	1.1e-05	2.9e-05	1.2	0.55	1	Sequest HT (2)	3	787.002	2.02	52.4123	19899	19899	B3KNS4	Acetyl	MDKPCGCPPGVCDHGTGDRR	20	3	52.412	232827	20	N-Term(Acetyl);K3(Acetyl:2H(3));C5(Carbamidomethyl);C7(Carbamidomethyl);C12(Carbamidomethyl)	Acetyl@Any N-term;Acetyl:2H(3)@K;Carbamidomethyl@C;Carbamidomethyl@C;Carbamidomethyl@C	27	QE	0.28657	FALSE	Sequest HT	Sequest HT (A2)	A	2	Unambiguous	1	B3KNS4	Endogenous retrovirus group K3 member 1 OS=Homo sapiens OX=9606 GN=ERVK3-1 PE=1 SV=1	B3KNS4	Endogenous retrovirus group K3 member 1 OS=Homo sapiens OX=9606 GN=ERVK3-1 PE=1 SV=1	1	3	0.5536	0	1	1	787.002	2358.99	2358.99	2.02	0.00159	0/0	0	0	3177046	HCD	MS2	28.0814	46.805	52.4123	19899	19893	220621_E_211.raw	F6.11	19	1	FALSE	NA	M	F6	trypsin	54099.2	980744	0.0522777	0.947722	MG132	2ND	10	158	0	FALSE	0;3;5;7;12	351794	NA	NA	NA
High	[R].eNPPPkLR.[K]	HCD	1.98	0.002	0.021	0.22	0.56	1	Sequest HT (2)	2	489.284	-0.47	52.4177	19902	19902	Q2VIQ3	Glu->pyro-Glu	ENPPPKLR	8	2	52.418	232828	8	N-Term(Glu->pyro-Glu);K6(Acetyl:2H(3))	Glu->pyro-Glu@E^Any N-term;Acetyl:2H(3)@K	27	QE	0.286606	FALSE	Sequest HT	Sequest HT (A2)	A	2	Unambiguous	1	Q2VIQ3	Chromosome-associated kinesin KIF4B OS=Homo sapiens OX=9606 GN=KIF4B PE=2 SV=2	Q2VIQ3	Chromosome-associated kinesin KIF4B OS=Homo sapiens OX=9606 GN=KIF4B PE=2 SV=2	0	2	0.5556	0	1	1	489.284	977.56	977.561	-0.47	-0.00023	0/0	0	0	2.73767e+06	HCD	MS2	38.8047	42.05	52.4177	19902	19893	220621_E_211.raw	F6.11	153	1	FALSE	R	E	F6	trypsin	61469.4	943534	0.0611634	0.938837	MG132	2ND	10	158	0	FALSE	0;6	228072	NA	NA	NA
High	[R].gAQASSGSPALPR.[K]	HCD	3.39	0.00016	0.00074	0.642	0.59	1	Sequest HT (2)	2	622.327	-0.14	52.5053	19953	19953	P42684	Acetyl:2H(3	GAQASSGSPALPR	13	2	52.505	232829	13	N-Term(Acetyl:2H(3))	Acetyl:2H(3)@Any N-term	27	QE	0.287198	FALSE	Sequest HT	Sequest HT (A2)	A	2	Unambiguous	1	P42684	Tyrosine-protein kinase ABL2 OS=Homo sapiens OX=9606 GN=ABL2 PE=1 SV=1	P42684	Tyrosine-protein kinase ABL2 OS=Homo sapiens OX=9606 GN=ABL2 PE=1 SV=1	0	2	0.59	0	1	1	622.327	1243.65	1243.65	-0.14	-9e-05	0/0	0	0	3.67404e+06	HCD	MS2	53.0427	57.381	52.5053	19953	19945	220621_E_211.raw	F6.11	139	1	FALSE	R	G	F6	trypsin	750954	1.24662e+06	0.375932	0.624068	MG132	2ND	10	158	0	FALSE	0	261613	NA	NA	NA
High	[R].lREDAPLR.[A]	HCD	1.75	0.0046	0.059	0.103	0.42	1	Sequest HT (2)	2	507.791	-1.27	52.5418	19974	19974	Q8NC56	Acetyl:2H(3	LREDAPLR	8	2	52.542	232830	8	N-Term(Acetyl:2H(3))	Acetyl:2H(3)@Any N-term	27	QE	0.287445	FALSE	Sequest HT	Sequest HT (A2)	A	2	Unambiguous	1	Q8NC56	LEM domain-containing protein 2 OS=Homo sapiens OX=9606 GN=LEMD2 PE=1 SV=1	Q8NC56	LEM domain-containing protein 2 OS=Homo sapiens OX=9606 GN=LEMD2 PE=1 SV=1	1	2	0.4171	0	1	1	507.791	1014.58	1014.58	-1.27	-0.00065	0/0	0	0	5.55925e+06	HCD	MS2	17	6.935	52.5418	19974	19971	220621_E_211.raw	F6.11	175	1	FALSE	R	L	F6	trypsin	707111	928221	0.432396	0.567604	MG132	2ND	10	158	0	FALSE	0	458532	NA	NA	NA
High	[R].eNPPPkLR.[K]	HCD	1.41	0.0012	0.012	0.286	0.62	1	Sequest HT (2)	2	489.284	-0.67	52.5611	19985	19985	Q2VIQ3	Glu->pyro-Glu	ENPPPKLR	8	2	52.561	232831	8	N-Term(Glu->pyro-Glu);K6(Acetyl:2H(3))	Glu->pyro-Glu@E^Any N-term;Acetyl:2H(3)@K	27	QE	0.287575	FALSE	Sequest HT	Sequest HT (A2)	A	2	Unambiguous	1	Q2VIQ3	Chromosome-associated kinesin KIF4B OS=Homo sapiens OX=9606 GN=KIF4B PE=2 SV=2	Q2VIQ3	Chromosome-associated kinesin KIF4B OS=Homo sapiens OX=9606 GN=KIF4B PE=2 SV=2	0	2	0.6241	0	1	1	489.284	977.56	977.561	-0.67	-0.00033	0/0	0	0	7960640	HCD	MS2	63.8495	19.623	52.5611	19985	19984	220621_E_211.raw	F6.11	158	1	FALSE	R	E	F6	trypsin	85431.7	1.38824e+06	0.0579719	0.942028	MG132	2ND	10	158	0	FALSE	0;6	340389	NA	NA	NA
High	[R].mVQEAEkYkAEDEVQR.[E]	HCD	3.7	4.5e-05	0.00013	0.939	0.45	1	Sequest HT (2)	3	687.002	0.06	52.5624	19986	19986	P0DMV9	NA	MVQEAEKYKAEDEVQR	16	3	52.562	232832	16	M1(Oxidation);K7(Acetyl:2H(3));K9(Acetyl:2H(3))	Oxidation@M;Acetyl:2H(3)@K;Acetyl:2H(3)@K	27	QE	0.287584	FALSE	Sequest HT	Sequest HT (A2)	A	2	Unambiguous	1	P0DMV9	Heat shock 70 kDa protein 1B OS=Homo sapiens OX=9606 GN=HSPA1B PE=1 SV=1	P0DMV9	Heat shock 70 kDa protein 1B OS=Homo sapiens OX=9606 GN=HSPA1B PE=1 SV=1	0	0	0.4514	0	1	1	687.002	2058.99	2058.99	0.06	4e-05	0/0	0	0	5887930	HCD	MS2	62.0653	43.957	52.5624	19986	19984	220621_E_211.raw	F6.11	126	1	FALSE	R	M	F6	trypsin	267893	1.13889e+06	0.19043	0.80957	MG132	2ND	10	158	0	FALSE	1;7;9	228108	NA	NA	NA
High	[R].sQkVkVAQR.[S]	HCD	2.84	0.00041	0.0036	0.424	0.71	1	Sequest HT (2)	2	589.863	-1.03	52.5663	19989	19989	P49454	Acetyl:2H(3	SQKVKVAQR	9	2	52.566	232833	9	N-Term(Acetyl:2H(3));K3(Acetyl:2H(3));K5(Acetyl:2H(3))	Acetyl:2H(3)@Any N-term;Acetyl:2H(3)@K;Acetyl:2H(3)@K	27	QE	0.28761	FALSE	Sequest HT	Sequest HT (A2)	A	2	Unambiguous	1	P49454	Centromere protein F OS=Homo sapiens OX=9606 GN=CENPF PE=1 SV=3	P49454	Centromere protein F OS=Homo sapiens OX=9606 GN=CENPF PE=1 SV=3	0	2	0.7148	0	1	1	589.863	1178.72	1178.72	-1.03	-0.00061	0/0	0	0	4733803	HCD	MS2	41.3676	52.042	52.5663	19989	19984	220621_E_211.raw	F6.11	45	1	FALSE	R	S	F6	trypsin	335376	1.69817e+06	0.164922	0.835078	MG132	2ND	10	158	0	FALSE	0;3;5	390117	NA	NA	NA
High	[R].eVDRNQELLTR.[I]	HCD	2.75	0.00095	0.0086	0.323	0.27	1	Sequest HT (2)	2	677.857	0.07	52.5875	20001	20001	Q9Y6D9	Glu->pyro-Glu	EVDRNQELLTR	11	2	52.587	232834	11	N-Term(Glu->pyro-Glu)	Glu->pyro-Glu@E^Any N-term	27	QE	0.287753	FALSE	Sequest HT	Sequest HT (A2)	A	2	Unambiguous	1	Q9Y6D9	Mitotic spindle assembly checkpoint protein MAD1 OS=Homo sapiens OX=9606 GN=MAD1L1 PE=1 SV=2	Q9Y6D9	Mitotic spindle assembly checkpoint protein MAD1 OS=Homo sapiens OX=9606 GN=MAD1L1 PE=1 SV=2	1	2	0.2655	0	1	1	677.857	1354.71	1354.71	0.07	5e-05	0/0	0	0	4.21493e+06	HCD	MS2	20.669	53.131	52.5875	20001	19997	220621_E_211.raw	F6.11	184	1	FALSE	R	E	F6	trypsin	246333	663525	0.270738	0.729262	MG132	2ND	10	158	0	FALSE	0	301320	NA	NA	NA
High	[R].kLVNTINPGAR.[F]	HCD	2.89	9.6e-05	0.00042	0.737	0.52	1	Sequest HT (2)	2	614.366	-0.22	52.5906	20003	20003	Q92900	NA	KLVNTINPGAR	11	2	52.591	232835	11	K1(Acetyl:2H(3))	Acetyl:2H(3)@K	27	QE	0.287774	FALSE	Sequest HT	Sequest HT (A2)	A	2	Unambiguous	1	Q92900	Regulator of nonsense transcripts 1 OS=Homo sapiens OX=9606 GN=UPF1 PE=1 SV=2	Q92900	Regulator of nonsense transcripts 1 OS=Homo sapiens OX=9606 GN=UPF1 PE=1 SV=2	0	2	0.5225	0	1	1	614.366	1227.72	1227.72	-0.22	-0.00014	0/0	0	0	2.2087e+06	HCD	MS2	25.8983	75.807	52.5906	20003	19997	220621_E_211.raw	F6.11	80	1	FALSE	R	K	F6	trypsin	204900	764338	0.211403	0.788597	MG132	2ND	10	158	0	FALSE	1	191322	NA	NA	NA
High	[R].lkMEGHEAmER.[L]	HCD	1.86	0.0064	0.085	0.06	0.3	1	Sequest HT (2)	2	718.843	0.06	52.6344	20028	20028	Q8WXI9	Acetyl:2H(3	LKMEGHEAMER	11	2	52.634	232836	11	N-Term(Acetyl:2H(3));K2(Acetyl:2H(3));M9(Oxidation)	Acetyl:2H(3)@Any N-term;Acetyl:2H(3)@K;Oxidation@M	27	QE	0.28807	FALSE	Sequest HT	Sequest HT (A2)	A	2	Unambiguous	1	Q8WXI9	Transcriptional repressor p66-beta OS=Homo sapiens OX=9606 GN=GATAD2B PE=1 SV=1	Q8WXI9	Transcriptional repressor p66-beta OS=Homo sapiens OX=9606 GN=GATAD2B PE=1 SV=1	0	2	0.2957	0	1	1	718.843	1436.68	1436.68	0.06	4e-05	0/0	0	0	1.91524e+06	HCD	MS2	44.566	70.937	52.6344	20028	20023	220621_E_211.raw	F6.11	109	1	FALSE	R	L	F6	trypsin	99970	238670	0.29521	0.70479	MG132	2ND	10	158	0	FALSE	0;2;9	105923	NA	NA	NA
High	[R].TQEEIVAkVR.[E]	HCD	2.7	6.2e-05	0.00024	0.836	0.7	1	Sequest HT (2)	2	609.35	-0.34	52.6431	20034	20034	P13667	NA	TQEEIVAKVR	10	2	52.643	232837	10	K8(Acetyl:2H(3))	Acetyl:2H(3)@K	27	QE	0.288129	FALSE	Sequest HT	Sequest HT (A2)	A	2	Unambiguous	1	P13667	Protein disulfide-isomerase A4 OS=Homo sapiens OX=9606 GN=PDIA4 PE=1 SV=2	P13667	Protein disulfide-isomerase A4 OS=Homo sapiens OX=9606 GN=PDIA4 PE=1 SV=2	0	0	0.7	0	1	1	609.35	1217.69	1217.69	-0.34	-0.0002	0/0	0	0	14226872	HCD	MS2	61.2096	3.392	52.6431	20034	20023	220621_E_211.raw	F6.11	123	1	FALSE	R	T	F6	trypsin	1.43694e+06	4.82132e+06	0.229607	0.770393	MG132	2ND	10	158	0	FALSE	8	1210567	NA	NA	NA
High	[R].kTLDSVAkER.[A]	HCD	2.92	0.00036	0.0028	0.454	0.64	1	Sequest HT (2)	2	639.867	7.95	52.6977	20063	20063	P02545	Acetyl	KTLDSVAKER	10	2	52.698	232838	10	N-Term(Acetyl);K1(Acetyl:2H(3));K8(Acetyl:2H(3))	Acetyl@Any N-term;Acetyl:2H(3)@K;Acetyl:2H(3)@K	27	QE	0.288498	FALSE	Sequest HT	Sequest HT (A2)	A	2	Unambiguous	1	P02545	Prelamin-A/C OS=Homo sapiens OX=9606 GN=LMNA PE=1 SV=1	P02545	Prelamin-A/C OS=Homo sapiens OX=9606 GN=LMNA PE=1 SV=1	0	0	0.637	0	1	1	639.867	1278.73	1278.72	7.95	0.00509	0/0	0	0	12555850	HCD	MS2	44.34	20.008	52.6977	20063	20062	220621_E_211.raw	F6.11	113	1	FALSE	R	K	F6	trypsin	2.72743e+06	1.96716e+06	0.580974	0.419026	MG132	2ND	10	158	0	FALSE	0;1;8	2415693	NA	NA	NA
High	[R].NNQkcDSVEEETGINR.[E]	HCD	4.17	1.1e-05	1.6e-05	1.3	0.66	1	Sequest HT (2)	2	969.437	-1.16	52.7019	20066	20066	P04035	NA	NNQKCDSVEEETGINR	16	2	52.702	232839	16	K4(Acetyl:2H(3));C5(Carbamidomethyl)	Acetyl:2H(3)@K;Carbamidomethyl@C	27	QE	0.288526	FALSE	Sequest HT	Sequest HT (A2)	A	2	Unambiguous	1	P04035	3-hydroxy-3-methylglutaryl-coenzyme A reductase OS=Homo sapiens OX=9606 GN=HMGCR PE=1 SV=1	P04035	3-hydroxy-3-methylglutaryl-coenzyme A reductase OS=Homo sapiens OX=9606 GN=HMGCR PE=1 SV=1	0	2	0.6643	0	1	1	969.437	1937.87	1937.87	-1.16	-0.00112	0/0	0	0	3.10905e+06	HCD	MS2	25.8365	65.85	52.7019	20066	20062	220621_E_211.raw	F6.11	47	1	FALSE	R	N	F6	trypsin	177244	1.04177e+06	0.145399	0.854601	MG132	2ND	10	158	0	FALSE	4;5	195359	NA	NA	NA
High	[R].kTkEDEkDDkPIR.[A]	HCD	4.53	1.1e-05	9.7e-06	1.39	0.64	1	Sequest HT (2)	2	891.488	1.34	52.7049	20068	20068	P35998	NA	KTKEDEKDDKPIR	13	2	52.705	232840	13	K1(Acetyl:2H(3));K3(Acetyl:2H(3));K7(Acetyl:2H(3));K10(Acetyl:2H(3))	Acetyl:2H(3)@K;Acetyl:2H(3)@K;Acetyl:2H(3)@K;Acetyl:2H(3)@K	27	QE	0.288547	FALSE	Sequest HT	Sequest HT (A2)	A	2	Unambiguous	1	P35998	26S proteasome regulatory subunit 7 OS=Homo sapiens OX=9606 GN=PSMC2 PE=1 SV=3	P35998	26S proteasome regulatory subunit 7 OS=Homo sapiens OX=9606 GN=PSMC2 PE=1 SV=3	0	2	0.6424	0	1	1	891.488	1781.97	1781.97	1.34	0.00119	0/0	0	0	1.51856e+06	HCD	MS2	44.9527	67.13	52.7049	20068	20062	220621_E_211.raw	F6.11	155	1	FALSE	R	K	F6	trypsin	167575	879543	0.160035	0.839965	MG132	2ND	10	158	0	FALSE	1;3;7;10	144224	NA	NA	NA
High	[R].kTkEDEkDDkPIR.[A]	HCD	3.83	4.5e-05	0.00015	0.921	0.64	1	Sequest HT (2)	3	594.661	0.2	52.7492	20092	20092	P35998	NA	KTKEDEKDDKPIR	13	3	52.749	232841	13	K1(Acetyl:2H(3));K3(Acetyl:2H(3));K7(Acetyl:2H(3));K10(Acetyl:2H(3))	Acetyl:2H(3)@K;Acetyl:2H(3)@K;Acetyl:2H(3)@K;Acetyl:2H(3)@K	27	QE	0.288846	FALSE	Sequest HT	Sequest HT (A2)	A	2	Unambiguous	1	P35998	26S proteasome regulatory subunit 7 OS=Homo sapiens OX=9606 GN=PSMC2 PE=1 SV=3	P35998	26S proteasome regulatory subunit 7 OS=Homo sapiens OX=9606 GN=PSMC2 PE=1 SV=3	0	3	0.6371	0	1	1	594.661	1781.97	1781.97	0.2	0.00012	0/0	0	0	6.04003e+06	HCD	MS2	14.9966	25.691	52.7492	20092	20088	220621_E_211.raw	F6.11	158	1	FALSE	R	K	F6	trypsin	520148	1.77389e+06	0.226739	0.773261	MG132	2ND	10	158	0	FALSE	1;3;7;10	458221	NA	NA	NA
High	[R].tTTGSYIANR.[V]	HCD	1.96	0.00089	0.0081	0.331	0.61	1	Sequest HT (2)	1	1128.57	-1.29	52.7702	20103	20103	P28072	Acetyl:2H(3	TTTGSYIANR	10	1	52.77	232842	10	N-Term(Acetyl:2H(3))	Acetyl:2H(3)@Any N-term	27	QE	0.288988	FALSE	Sequest HT	Sequest HT (A2)	A	2	Unambiguous	1	P28072	Proteasome subunit beta type-6 OS=Homo sapiens OX=9606 GN=PSMB6 PE=1 SV=4	P28072	Proteasome subunit beta type-6 OS=Homo sapiens OX=9606 GN=PSMB6 PE=1 SV=4	0	1	0.6122	0	1	1	1128.57	1128.57	1128.57	-1.29	-0.00145	0/0	0	0	2.59063e+06	HCD	MS2	0	104.095	52.7702	20103	20101	220621_E_211.raw	F6.11	135	1	FALSE	R	T	F6	trypsin	37143.9	64329.5	0.366046	0.633954	MG132	2ND	10	158	0	FALSE	0	64329.5	NA	NA	NA
High	[R].tTTGSYIANR.[V]	HCD	2.3	0.00016	0.00071	0.649	0.55	1	Sequest HT (2)	2	564.79	1.03	52.7727	20105	20105	P28072	Acetyl:2H(3	TTTGSYIANR	10	2	52.773	232843	10	N-Term(Acetyl:2H(3))	Acetyl:2H(3)@Any N-term	27	QE	0.289005	FALSE	Sequest HT	Sequest HT (A2)	A	2	Unambiguous	1	P28072	Proteasome subunit beta type-6 OS=Homo sapiens OX=9606 GN=PSMB6 PE=1 SV=4	P28072	Proteasome subunit beta type-6 OS=Homo sapiens OX=9606 GN=PSMB6 PE=1 SV=4	0	2	0.5522	0	1	1	564.79	1128.57	1128.57	1.03	0.00058	0/0	0	0	11146883	HCD	MS2	34.8257	6.08	52.7727	20105	20101	220621_E_211.raw	F6.11	142	1	FALSE	R	T	F6	trypsin	549836	2789723	0.164643	0.835357	MG132	2ND	10	158	0	FALSE	0	995723	NA	NA	NA
High	[R].VNVDkVLER.[D]	HCD	2.18	0.00042	0.0039	0.417	0.5	1	Sequest HT (2)	2	558.827	1.14	52.7752	20107	20107	P23763; Q15836; P63027	NA	VNVDKVLER	9	2	52.775	232844	9	K5(Acetyl:2H(3))	Acetyl:2H(3)@K	27	QE	0.289022	FALSE	Sequest HT	Sequest HT (A2)	A	2	Unambiguous	3	Q15836; P63027	Vesicle-associated membrane protein 3 OS=Homo sapiens OX=9606 GN=VAMP3 PE=1 SV=3;Vesicle-associated membrane protein 2 OS=Homo sapiens OX=9606 GN=VAMP2 PE=1 SV=3	P23763; Q15836; P63027	Vesicle-associated membrane protein 1 OS=Homo sapiens OX=9606 GN=VAMP1 PE=1 SV=1; Vesicle-associated membrane protein 3 OS=Homo sapiens OX=9606 GN=VAMP3 PE=1 SV=3; Vesicle-associated membrane protein 2 OS=Homo sapiens OX=9606 GN=VAMP2 PE=1 SV=3	0	2	0.4954	0	1	1	558.827	1116.65	1116.65	1.14	0.00063	0/0	0	0	3.95016e+06	HCD	MS2	57.6889	11.271	52.7752	20107	20101	220621_E_211.raw	F6.11	137	2	FALSE	R	V	F6	trypsin	468394	1.71063e+06	0.214956	0.785044	MG132	2ND	10	158	0	FALSE	5	468394	NA	NA	NA
High	[R].ekLHGTVVEGR.[K]	HCD	2.94	1.1e-05	3.1e-06	1.58	0.53	1	Sequest HT (2)	2	657.869	1.97	52.7764	20108	20108	O43251; Q9NWB1	Acetyl:2H(3	EKLHGTVVEGR	11	2	52.776	232845	11	N-Term(Acetyl:2H(3));K2(Acetyl:2H(3))	Acetyl:2H(3)@Any N-term;Acetyl:2H(3)@K	27	QE	0.28903	FALSE	Sequest HT	Sequest HT (A2)	A	2	Unambiguous	2	O43251	RNA binding protein fox-1 homolog 2 OS=Homo sapiens OX=9606 GN=RBFOX2 PE=1 SV=3	O43251; Q9NWB1	RNA binding protein fox-1 homolog 2 OS=Homo sapiens OX=9606 GN=RBFOX2 PE=1 SV=3; RNA binding protein fox-1 homolog 1 OS=Homo sapiens OX=9606 GN=RBFOX1 PE=1 SV=2	0	2	0.5272	0	1	1	657.869	1314.73	1314.73	1.97	0.00129	0/0	0	0	3.62131e+06	HCD	MS2	20.1927	22.98	52.7764	20108	20101	220621_E_211.raw	F6.11	140	1	FALSE	R	E	F6	trypsin	1.05747e+06	1.45505e+06	0.420881	0.579119	MG132	2ND	10	158	0	FALSE	0;2	366726	NA	NA	NA
High	[R].fSAATkDNEHkR.[S]	HCD	4.52	1.8e-05	4e-05	1.15	0.75	1	Sequest HT (2)	2	769.9	1.41	52.8416	20143	20143	Q9BXS6	Acetyl:2H(3	FSAATKDNEHKR	12	2	52.842	232846	12	N-Term(Acetyl:2H(3));K6(Acetyl:2H(3));K11(Acetyl:2H(3))	Acetyl:2H(3)@Any N-term;Acetyl:2H(3)@K;Acetyl:2H(3)@K	27	QE	0.28947	FALSE	Sequest HT	Sequest HT (A2)	A	2	Unambiguous	1	Q9BXS6	Nucleolar and spindle-associated protein 1 OS=Homo sapiens OX=9606 GN=NUSAP1 PE=1 SV=1	Q9BXS6	Nucleolar and spindle-associated protein 1 OS=Homo sapiens OX=9606 GN=NUSAP1 PE=1 SV=1	0	2	0.7522	0	1	1	769.9	1538.79	1538.79	1.41	0.00108	0/0	0	0	6734911	HCD	MS2	20.4366	39.509	52.8416	20143	20140	220621_E_211.raw	F6.11	171	1	FALSE	R	F	F6	trypsin	591826	1.79977e+06	0.24746	0.75254	MG132	2ND	10	158	0	FALSE	0;6;11	269088	NA	NA	NA
High	[R].sNAQRQDIAFAYQRR.[T]	HCD	2.83	0.0001	0.00047	0.717	0.51	1	Sequest HT (2)	3	623.657	0.87	52.8454	20146	20146	P07355	Acetyl:2H(3	SNAQRQDIAFAYQRR	15	3	52.845	232847	15	N-Term(Acetyl:2H(3))	Acetyl:2H(3)@Any N-term	27	QE	0.289496	FALSE	Sequest HT	Sequest HT (A2)	A	2	Unambiguous	1	P07355	Annexin A2 OS=Homo sapiens OX=9606 GN=ANXA2 PE=1 SV=2	P07355	Annexin A2 OS=Homo sapiens OX=9606 GN=ANXA2 PE=1 SV=2	2	3	0.5053	0	1	1	623.657	1868.96	1868.96	0.87	0.00054	0/0	0	0	3643463	HCD	MS2	46.4949	18.356	52.8454	20146	20140	220621_E_211.raw	F6.11	186	1	FALSE	R	S	F6	trypsin	591788	575132	0.507137	0.492863	MG132	2ND	10	158	0	FALSE	0	228382	NA	NA	NA
High	[R].dHAISLSEPR.[M]	HCD	3.05	0.00018	0.0009	0.612	0.63	1	Sequest HT (2)	2	585.302	-1.06	52.8662	20158	20158	Q9Y520	Acetyl:2H(3	DHAISLSEPR	10	2	52.866	232848	10	N-Term(Acetyl:2H(3))	Acetyl:2H(3)@Any N-term	27	QE	0.289636	FALSE	Sequest HT	Sequest HT (A2)	A	2	Unambiguous	1	Q9Y520	Protein PRRC2C OS=Homo sapiens OX=9606 GN=PRRC2C PE=1 SV=4	Q9Y520	Protein PRRC2C OS=Homo sapiens OX=9606 GN=PRRC2C PE=1 SV=4	0	2	0.6295	0	1	1	585.302	1169.6	1169.6	-1.06	-0.00062	0/0	0	0	7077448	HCD	MS2	26.8996	15.113	52.8662	20158	20153	220621_E_211.raw	F6.11	110	1	FALSE	R	D	F6	trypsin	1.74576e+06	2.73194e+06	0.389878	0.610122	MG132	2ND	10	158	0	FALSE	0	860909	NA	NA	NA
High	[R].skVGSTENIkHQPGGGR.[A]	HCD	3.64	1.1e-05	4.5e-07	1.9	0.68	1	Sequest HT (2)	2	944.005	-0.31	52.8706	20161	20161	P27816	Acetyl:2H(3	SKVGSTENIKHQPGGGR	17	2	52.871	232849	17	N-Term(Acetyl:2H(3));K2(Acetyl:2H(3));K10(Acetyl:2H(3))	Acetyl:2H(3)@Any N-term;Acetyl:2H(3)@K;Acetyl:2H(3)@K	27	QE	0.289666	FALSE	Sequest HT	Sequest HT (A2)	A	2	Unambiguous	1	P27816	Microtubule-associated protein 4 OS=Homo sapiens OX=9606 GN=MAP4 PE=1 SV=3	P27816	Microtubule-associated protein 4 OS=Homo sapiens OX=9606 GN=MAP4 PE=1 SV=3	0	2	0.6786	0	1	1	944.005	1887	1887	-0.31	-0.00029	0/0	0	0	1.88446e+06	HCD	MS2	16.8624	70.731	52.8706	20161	20153	220621_E_211.raw	F6.11	154	1	FALSE	R	S	F6	trypsin	129310	462018	0.218677	0.781323	MG132	2ND	10	158	0	FALSE	0;2;10	144533	NA	NA	NA
High	[R].gGcNINAIR.[E]	HCD	2.15	0.00093	0.0085	0.325	0.49	1	Sequest HT (2)	2	510.26	-0.19	52.9169	20186	20186	O75179	Acetyl:2H(3	GGCNINAIR	9	2	52.917	232850	9	N-Term(Acetyl:2H(3));C3(Carbamidomethyl)	Acetyl:2H(3)@Any N-term;Carbamidomethyl@C	27	QE	0.289979	FALSE	Sequest HT	Sequest HT (A2)	A	2	Unambiguous	1	O75179	Ankyrin repeat domain-containing protein 17 OS=Homo sapiens OX=9606 GN=ANKRD17 PE=1 SV=3	O75179	Ankyrin repeat domain-containing protein 17 OS=Homo sapiens OX=9606 GN=ANKRD17 PE=1 SV=3	0	2	0.4884	0	1	1	510.26	1019.51	1019.51	-0.19	-0.0001	0/0	0	0	1.91657e+06	HCD	MS2	70.4182	30.783	52.9169	20186	20179	220621_E_211.raw	F6.11	147	1	FALSE	R	G	F6	trypsin	132472	623010	0.175348	0.824652	MG132	2ND	10	158	0	FALSE	0;3	251156	NA	NA	NA
High	[R].kAkMTDFDR.[F]	HCD	2.32	0.00021	0.0012	0.569	0.66	1	Sequest HT (2)	2	601.31	-1.57	52.921	20189	20189	P50914	NA	KAKMTDFDR	9	2	52.921	232851	9	K1(Acetyl:2H(3));K3(Acetyl:2H(3))	Acetyl:2H(3)@K;Acetyl:2H(3)@K	27	QE	0.290007	FALSE	Sequest HT	Sequest HT (A2)	A	2	Unambiguous	1	P50914	60S ribosomal protein L14 OS=Homo sapiens OX=9606 GN=RPL14 PE=1 SV=4	P50914	60S ribosomal protein L14 OS=Homo sapiens OX=9606 GN=RPL14 PE=1 SV=4	0	0	0.6552	0	1	1	601.31	1201.61	1201.62	-1.57	-0.00094	0/0	0	0	9371594	HCD	MS2	54.4513	13.119	52.921	20189	20179	220621_E_211.raw	F6.11	173	1	FALSE	R	K	F6	trypsin	797419	2.97546e+06	0.211356	0.788644	MG132	2ND	10	158	0	FALSE	1;3	632962	NA	NA	NA
High	[R].sGkVAFRDcEGR.[Y]	HCD	2.81	0.005	0.064	0.093	0.45	1	Sequest HT (2)	2	736.363	-3.48	52.9324	20195	20195	Q16658	Acetyl:2H(3	SGKVAFRDCEGR	12	2	52.932	232852	12	N-Term(Acetyl:2H(3));K3(Acetyl:2H(3));C9(Carbamidomethyl)	Acetyl:2H(3)@Any N-term;Acetyl:2H(3)@K;Carbamidomethyl@C	27	QE	0.290084	FALSE	Sequest HT	Sequest HT (A2)	A	2	Unambiguous	1	Q16658	Fascin OS=Homo sapiens OX=9606 GN=FSCN1 PE=1 SV=3	Q16658	Fascin OS=Homo sapiens OX=9606 GN=FSCN1 PE=1 SV=3	1	2	0.4484	0	1	1	736.363	1471.72	1471.72	-3.48	-0.00256	0/0	0	0	7281245	HCD	MS2	35.8449	9.872	52.9324	20195	20192	220621_E_211.raw	F6.11	134	1	FALSE	R	S	F6	trypsin	889992	1175218	0.430945	0.569055	MG132	2ND	10	158	0	FALSE	0;3;9	410881	NA	NA	NA
High	[R].tTTGSYIANR.[V]	HCD	1.86	0.00053	0.005	0.387	0.58	1	Sequest HT (2)	2	564.79	0.05	52.9458	20204	20204	P28072	Acetyl:2H(3	TTTGSYIANR	10	2	52.946	232853	10	N-Term(Acetyl:2H(3))	Acetyl:2H(3)@Any N-term	27	QE	0.290174	FALSE	Sequest HT	Sequest HT (A2)	A	2	Unambiguous	1	P28072	Proteasome subunit beta type-6 OS=Homo sapiens OX=9606 GN=PSMB6 PE=1 SV=4	P28072	Proteasome subunit beta type-6 OS=Homo sapiens OX=9606 GN=PSMB6 PE=1 SV=4	0	2	0.5806	0	1	1	564.79	1128.57	1128.57	0.05	3e-05	0/0	0	0	5.93823e+06	HCD	MS2	57.7818	7.72	52.9458	20204	20192	220621_E_211.raw	F6.11	145	1	FALSE	R	T	F6	trypsin	405301	1.31649e+06	0.235395	0.764605	MG132	2ND	10	158	0	FALSE	0	452337	NA	NA	NA
High	[R].VGDVYIPR.[ED]	HCD	2.23	0.0021	0.023	0.21	0.48	1	Sequest HT (2)	2	459.755	-1.37	52.9522	20206	20206	Q9BRL6; Q01130	NA	VGDVYIPR	8	2	52.952	232854	8		NA	27	QE	0.290218	FALSE	Sequest HT	Sequest HT (A2)	A	2	Unambiguous	2	Q9BRL6; Q01130	Serine/arginine-rich splicing factor 8 OS=Homo sapiens OX=9606 GN=SRSF8 PE=1 SV=1;Serine/arginine-rich splicing factor 2 OS=Homo sapiens OX=9606 GN=SRSF2 PE=1 SV=4	Q9BRL6; Q01130	Serine/arginine-rich splicing factor 8 OS=Homo sapiens OX=9606 GN=SRSF8 PE=1 SV=1; Serine/arginine-rich splicing factor 2 OS=Homo sapiens OX=9606 GN=SRSF2 PE=1 SV=4	0	0	0.4843	0	1	1	459.755	918.503	918.504	-1.37	-0.00063	0/0	0	0	4929960	HCD	MS2	49.7878	18.118	52.9522	20206	20205	220621_E_211.raw	F6.11	171	2	FALSE	R	V	F6	trypsin	446367	1262117	0.261265	0.738735	MG132	2ND	10	158	0	FALSE	NA	319144	NA	NA	NA
High	[R].IEADSESQEDIIR.[N]	HCD	3.53	1.8e-05	4.3e-05	1.13	0.75	1	Sequest HT (2)	2	752.859	-1.41	52.96	20212	20212	P55957	NA	IEADSESQEDIIR	13	2	52.96	232855	13		NA	27	QE	0.29027	FALSE	Sequest HT	Sequest HT (A2)	A	2	Unambiguous	1	P55957	BH3-interacting domain death agonist OS=Homo sapiens OX=9606 GN=BID PE=1 SV=1	P55957	BH3-interacting domain death agonist OS=Homo sapiens OX=9606 GN=BID PE=1 SV=1	0	2	0.745	0	1	1	752.859	1504.71	1504.71	-1.41	-0.00106	0/0	0	0	3444796	HCD	MS2	0	52.104	52.96	20212	20205	220621_E_211.raw	F6.11	109	1	FALSE	R	I	F6	trypsin	221256	831020	0.210264	0.789736	MG132	2ND	10	158	0	FALSE	NA	188867	NA	NA	NA
High	[R].sRLNATASLEQER.[S]	HCD	2.05	0.00016	0.00081	0.629	0.23	1	Sequest HT (2)	2	760.399	0.34	52.9787	20223	20223	O76024	Acetyl:2H(3	SRLNATASLEQER	13	2	52.979	232856	13	N-Term(Acetyl:2H(3))	Acetyl:2H(3)@Any N-term	27	QE	0.290397	FALSE	Sequest HT	Sequest HT (A2)	A	2	Unambiguous	1	O76024	Wolframin OS=Homo sapiens OX=9606 GN=WFS1 PE=1 SV=2	O76024	Wolframin OS=Homo sapiens OX=9606 GN=WFS1 PE=1 SV=2	1	2	0.2293	0	1	1	760.399	1519.79	1519.79	0.34	0.00026	0/0	0	0	3306988	HCD	MS2	19.9432	50.889	52.9787	20223	20218	220621_E_211.raw	F6.11	190	1	FALSE	R	S	F6	trypsin	314326	212459	0.596687	0.403313	MG132	2ND	10	158	0	FALSE	0	242975	NA	NA	NA
High	[R].skDkGATkESSEkDR.[G]	HCD	2.32	0.00025	0.0014	0.543	0.37	1	Sequest HT (2)	3	631.001	0.44	53.0278	20253	20253	Q15287	Acetyl:2H(3	SKDKGATKESSEKDR	15	3	53.028	232857	15	N-Term(Acetyl:2H(3));K2(Acetyl:2H(3));K4(Acetyl:2H(3));K8(Acetyl:2H(3));K13(Acetyl:2H(3))	Acetyl:2H(3)@Any N-term;Acetyl:2H(3)@K;Acetyl:2H(3)@K;Acetyl:2H(3)@K;Acetyl:2H(3)@K	27	QE	0.290728	FALSE	Sequest HT	Sequest HT (A2)	A	2	Unambiguous	1	Q15287	RNA-binding protein with serine-rich domain 1 OS=Homo sapiens OX=9606 GN=RNPS1 PE=1 SV=1	Q15287	RNA-binding protein with serine-rich domain 1 OS=Homo sapiens OX=9606 GN=RNPS1 PE=1 SV=1	0	0	0.3664	0	1	1	631.001	1890.99	1890.99	0.44	0.00027	0/0	0	0	6940170	HCD	MS2	83.2182	7.025	53.0278	20253	20244	220621_E_211.raw	F6.11	193	1	FALSE	R	S	F6	trypsin	326530	1.93882e+06	0.144141	0.855859	MG132	2ND	10	158	0	FALSE	0;2;4;8;13	483973	NA	NA	NA
High	[R].dQYEkmAEkNR.[K]	HCD	3.26	7.6e-05	0.00029	0.8	0.74	1	Sequest HT (2)	2	781.874	-3.43	53.038	20258	20258	P02533; Q04695	Acetyl:2H(3	DQYEKMAEKNR	11	2	53.038	232858	11	N-Term(Acetyl:2H(3));K5(Acetyl:2H(3));M6(Oxidation);K9(Acetyl:2H(3))	Acetyl:2H(3)@Any N-term;Acetyl:2H(3)@K;Oxidation@M;Acetyl:2H(3)@K	27	QE	0.290797	FALSE	Sequest HT	Sequest HT (A2)	A	2	Unambiguous	2	P02533; Q04695	Keratin, type I cytoskeletal 14 OS=Homo sapiens OX=9606 GN=KRT14 PE=1 SV=4;Keratin, type I cytoskeletal 17 OS=Homo sapiens OX=9606 GN=KRT17 PE=1 SV=2	P02533; Q04695	Keratin, type I cytoskeletal 14 OS=Homo sapiens OX=9606 GN=KRT14 PE=1 SV=4; Keratin, type I cytoskeletal 17 OS=Homo sapiens OX=9606 GN=KRT17 PE=1 SV=2	0	2	0.7362	0	1	1	781.874	1562.74	1562.75	-3.43	-0.00268	0/0	0	0	4640364	HCD	MS2	11.8304	41.963	53.038	20258	20257	220621_E_211.raw	F6.11	108	2	FALSE	R	D	F6	trypsin	402823	530063	0.431803	0.568197	MG132	2ND	10	158	0	FALSE	0;5;6;9	202156	NA	NA	NA
High	[R].MGLAmGGGGGASFDR.[A]	HCD	1.45	0.0027	0.031	0.177	0.34	1	Sequest HT (2)	2	700.309	0.5	53.0444	20262	20262	P52272	NA	MGLAMGGGGGASFDR	15	2	53.044	232859	15	M5(Oxidation)	Oxidation@M	27	QE	0.290841	FALSE	Sequest HT	Sequest HT (A2)	A	2	Unambiguous	1	P52272	Heterogeneous nuclear ribonucleoprotein M OS=Homo sapiens OX=9606 GN=HNRNPM PE=1 SV=3	P52272	Heterogeneous nuclear ribonucleoprotein M OS=Homo sapiens OX=9606 GN=HNRNPM PE=1 SV=3	0	2	0.3379	0	1	1	700.309	1399.61	1399.61	0.5	0.00035	0/0	0	0	4.15981e+06	HCD	MS2	72.2238	7.265	53.0444	20262	20257	220621_E_211.raw	F6.11	37	1	FALSE	R	M	F6	trypsin	261878	1.16413e+06	0.183644	0.816356	MG132	2ND	10	158	0	FALSE	5	507441	NA	NA	NA
High	[R].qASQGmVGQLAAR.[R]	HCD	3.83	1.1e-05	6.5e-06	1.45	0.69	1	Sequest HT (2)	2	689.352	-0.88	53.0668	20274	20274	Q9Y230	Acetyl:2H(3	QASQGMVGQLAAR	13	2	53.067	232860	13	N-Term(Acetyl:2H(3));M6(Oxidation)	Acetyl:2H(3)@Any N-term;Oxidation@M	27	QE	0.290992	FALSE	Sequest HT	Sequest HT (A2)	A	2	Unambiguous	1	Q9Y230	RuvB-like 2 OS=Homo sapiens OX=9606 GN=RUVBL2 PE=1 SV=3	Q9Y230	RuvB-like 2 OS=Homo sapiens OX=9606 GN=RUVBL2 PE=1 SV=3	0	2	0.6867	0	1	1	689.352	1377.7	1377.7	-0.88	-0.00061	0/0	0	0	7.64382e+06	HCD	MS2	31.7514	35.816	53.0668	20274	20270	220621_E_211.raw	F6.11	177	1	FALSE	R	Q	F6	trypsin	871366	1333116	0.39527	0.60473	MG132	2ND	10	158	0	FALSE	0;6	514372	NA	NA	NA
High	[R].skDkGATkESSEkDR.[G]	HCD	4.79	1.1e-05	1.7e-06	1.67	0.71	1	Sequest HT (2)	2	945.997	-0.08	53.0681	20275	20275	Q15287	Acetyl:2H(3	SKDKGATKESSEKDR	15	2	53.068	232861	15	N-Term(Acetyl:2H(3));K2(Acetyl:2H(3));K4(Acetyl:2H(3));K8(Acetyl:2H(3));K13(Acetyl:2H(3))	Acetyl:2H(3)@Any N-term;Acetyl:2H(3)@K;Acetyl:2H(3)@K;Acetyl:2H(3)@K;Acetyl:2H(3)@K	27	QE	0.291001	FALSE	Sequest HT	Sequest HT (A2)	A	2	Unambiguous	1	Q15287	RNA-binding protein with serine-rich domain 1 OS=Homo sapiens OX=9606 GN=RNPS1 PE=1 SV=1	Q15287	RNA-binding protein with serine-rich domain 1 OS=Homo sapiens OX=9606 GN=RNPS1 PE=1 SV=1	0	2	0.714	0	1	1	945.997	1890.99	1890.99	-0.08	-7e-05	0/0	0	0	6.72348e+06	HCD	MS2	0	42.421	53.0681	20275	20270	220621_E_211.raw	F6.11	196	1	FALSE	R	S	F6	trypsin	731578	3.06412e+06	0.192739	0.807261	MG132	2ND	10	158	0	FALSE	0;2;4;8;13	685144	NA	NA	NA
High	[R].sQTSkLPPR.[F]	HCD	2.45	0.0024	0.026	0.194	0.35	1	Sequest HT (2)	2	552.32	-0.73	53.0751	20280	20280	Q9Y520	Acetyl:2H(3	SQTSKLPPR	9	2	53.075	232862	9	N-Term(Acetyl:2H(3));K5(Acetyl:2H(3))	Acetyl:2H(3)@Any N-term;Acetyl:2H(3)@K	27	QE	0.291048	FALSE	Sequest HT	Sequest HT (A2)	A	2	Unambiguous	1	Q9Y520	Protein PRRC2C OS=Homo sapiens OX=9606 GN=PRRC2C PE=1 SV=4	Q9Y520	Protein PRRC2C OS=Homo sapiens OX=9606 GN=PRRC2C PE=1 SV=4	0	2	0.351	0	1	1	552.32	1103.63	1103.63	-0.73	-0.0004	0/0	0	0	2191890	HCD	MS2	60.5294	32.815	53.0751	20280	20270	220621_E_211.raw	F6.11	121	1	FALSE	R	S	F6	trypsin	85447.8	847136	0.0916248	0.908375	MG132	2ND	10	158	0	FALSE	0;5	327798	NA	NA	NA
High	[R].GFkTLkSR.[T]	HCD	1.71	0.0074	0.1	0.039	0.53	1	Sequest HT (2)	2	513.815	1.56	53.094	20289	20289	Q96TA2	NA	GFKTLKSR	8	2	53.094	232863	8	K3(Acetyl:2H(3));K6(Acetyl:2H(3))	Acetyl:2H(3)@K;Acetyl:2H(3)@K	27	QE	0.291176	FALSE	Sequest HT	Sequest HT (A2)	A	2	Unambiguous	1	Q96TA2	ATP-dependent zinc metalloprotease YME1L1 OS=Homo sapiens OX=9606 GN=YME1L1 PE=1 SV=2	Q96TA2	ATP-dependent zinc metalloprotease YME1L1 OS=Homo sapiens OX=9606 GN=YME1L1 PE=1 SV=2	0	2	0.5263	0	1	1	513.815	1026.62	1026.62	1.56	0.0008	0/0	0	0	2.19588e+06	HCD	MS2	45.7499	87.726	53.094	20289	20283	220621_E_211.raw	F6.11	83	1	FALSE	R	G	F6	trypsin	25613.1	438885	0.0551414	0.944859	MG132	2ND	10	158	0	FALSE	3;6	161262	NA	NA	NA
High	[R].eALENSHTNTEVLR.[N]	HCD	4.38	1.1e-05	2.4e-05	1.23	0.76	1	Sequest HT (2)	2	797.892	-3.4	53.1359	20313	20313	Q96CF2	Glu->pyro-Glu	EALENSHTNTEVLR	14	2	53.136	232864	14	N-Term(Glu->pyro-Glu)	Glu->pyro-Glu@E^Any N-term	27	QE	0.291459	FALSE	Sequest HT	Sequest HT (A2)	A	2	Unambiguous	1	Q96CF2	Charged multivesicular body protein 4c OS=Homo sapiens OX=9606 GN=CHMP4C PE=1 SV=1	Q96CF2	Charged multivesicular body protein 4c OS=Homo sapiens OX=9606 GN=CHMP4C PE=1 SV=1	0	2	0.7557	0	1	1	797.892	1594.78	1594.78	-3.4	-0.00271	0/0	0	0	7.51362e+06	HCD	MS2	10.4171	36.303	53.1359	20313	20309	220621_E_211.raw	F6.11	134	1	FALSE	R	E	F6	trypsin	280684	1.39746e+06	0.167259	0.832741	MG132	2ND	10	158	0	FALSE	0	246401	NA	NA	NA
High	[R].rDPYGFGDSR.[D]	HCD	2.2	0.0036	0.044	0.135	0.31	1	Sequest HT (2)	2	607.784	-2.11	53.1451	20319	20319	Q9HCD5	Acetyl:2H(3	RDPYGFGDSR	10	2	53.145	232865	10	N-Term(Acetyl:2H(3))	Acetyl:2H(3)@Any N-term	27	QE	0.291521	TRUE	Sequest HT	Sequest HT (A2)	A	2	Unambiguous	1	Q9HCD5	Nuclear receptor coactivator 5 OS=Homo sapiens OX=9606 GN=NCOA5 PE=1 SV=2	Q9HCD5	Nuclear receptor coactivator 5 OS=Homo sapiens OX=9606 GN=NCOA5 PE=1 SV=2	1	2	0.3136	0	1	1	607.784	1214.56	1214.56	-2.11	-0.00128	0/0	0	0	1.80831e+06	HCD	MS2	60.7268	78.716	53.1451	20319	20309	220621_E_211.raw	F6.11	74	1	FALSE	R	R	F6	trypsin	227572	515700	0.306176	0.693824	MG132	2ND	10	158	1	TRUE	0	245180	202.138	30013.3	0.122413
High	[R].eckVANYcR.[Q]	HCD	2.1	0.00038	0.0033	0.436	0.72	1	Sequest HT (2)	2	613.778	-0.42	53.1578	20326	20326	Q9Y3T9	Glu->pyro-Glu	ECKVANYCR	9	2	53.158	232866	9	N-Term(Glu->pyro-Glu);C2(Carbamidomethyl);K3(Acetyl:2H(3));C8(Carbamidomethyl)	Glu->pyro-Glu@E^Any N-term;Carbamidomethyl@C;Acetyl:2H(3)@K;Carbamidomethyl@C	27	QE	0.291607	FALSE	Sequest HT	Sequest HT (A2)	A	2	Unambiguous	1	Q9Y3T9	Nucleolar complex protein 2 homolog OS=Homo sapiens OX=9606 GN=NOC2L PE=1 SV=4	Q9Y3T9	Nucleolar complex protein 2 homolog OS=Homo sapiens OX=9606 GN=NOC2L PE=1 SV=4	0	2	0.719	0	1	1	613.778	1226.55	1226.55	-0.42	-0.00026	0/0	0	0	6403560	HCD	MS2	45.2362	14.057	53.1578	20326	20322	220621_E_211.raw	F6.11	67	1	FALSE	R	E	F6	trypsin	796537	2.48727e+06	0.242565	0.757435	MG132	2ND	10	158	0	FALSE	0;2;3;8	947487	NA	NA	NA
High	[R].sIHEIPREELR.[H]	HCD	2.12	0.0011	0.011	0.295	0.42	1	Sequest HT (2)	3	475.262	-1.94	53.1937	20347	20347	Q9Y618	Acetyl:2H(3	SIHEIPREELR	11	3	53.194	232867	11	N-Term(Acetyl:2H(3))	Acetyl:2H(3)@Any N-term	27	QE	0.291849	FALSE	Sequest HT	Sequest HT (A2)	A	2	Unambiguous	1	Q9Y618	Nuclear receptor corepressor 2 OS=Homo sapiens OX=9606 GN=NCOR2 PE=1 SV=3	Q9Y618	Nuclear receptor corepressor 2 OS=Homo sapiens OX=9606 GN=NCOR2 PE=1 SV=3	1	0	0.4245	0	1	1	475.262	1423.77	1423.77	-1.94	-0.00092	0/0	0	0	7.25777e+06	HCD	MS2	72.6352	8.339	53.1937	20347	20335	220621_E_211.raw	F6.11	155	1	FALSE	R	S	F6	trypsin	205620	2.34438e+06	0.0806352	0.919365	MG132	2ND	10	158	0	FALSE	0	646299	NA	NA	NA
High	[R].TNEVkSGGAVEPLGTR.[I]	HCD	3.64	1.1e-05	3e-05	1.2	0.65	1	Sequest HT (2)	2	830.441	0.5	53.2081	20355	20355	O75312	NA	TNEVKSGGAVEPLGTR	16	2	53.208	232868	16	K5(Acetyl:2H(3))	Acetyl:2H(3)@K	27	QE	0.291947	FALSE	Sequest HT	Sequest HT (A2)	A	2	Unambiguous	1	O75312	Zinc finger protein ZPR1 OS=Homo sapiens OX=9606 GN=ZPR1 PE=1 SV=1	O75312	Zinc finger protein ZPR1 OS=Homo sapiens OX=9606 GN=ZPR1 PE=1 SV=1	0	2	0.6484	0	1	1	830.441	1659.87	1659.87	0.5	0.00041	0/0	0	0	2.9627e+06	HCD	MS2	0	51.592	53.2081	20355	20348	220621_E_211.raw	F6.11	182	1	FALSE	R	T	F6	trypsin	343701	1.07427e+06	0.24239	0.75761	MG132	2ND	10	158	0	FALSE	5	264541	NA	NA	NA
High	[R].QEkLEQLAR.[R]	HCD	1.43	0.0003	0.0021	0.493	0.26	1	Sequest HT (2)	2	580.329	0.15	53.2374	20372	20372	P11277; Q01082	NA	QEKLEQLAR	9	2	53.237	232869	9	K3(Acetyl:2H(3))	Acetyl:2H(3)@K	27	QE	0.292145	FALSE	Sequest HT	Sequest HT (A2)	A	2	Unambiguous	2	Q01082	Spectrin beta chain, non-erythrocytic 1 OS=Homo sapiens OX=9606 GN=SPTBN1 PE=1 SV=2	P11277; Q01082	Spectrin beta chain, erythrocytic OS=Homo sapiens OX=9606 GN=SPTB PE=1 SV=5; Spectrin beta chain, non-erythrocytic 1 OS=Homo sapiens OX=9606 GN=SPTBN1 PE=1 SV=2	0	2	0.2587	0	1	1	580.329	1159.65	1159.65	0.15	9e-05	0/0	0	0	19769216	HCD	MS2	58.4177	2.7	53.2374	20372	20361	220621_E_211.raw	F6.11	188	1	FALSE	R	Q	F6	trypsin	7.71778e+06	5.65374e+06	0.57718	0.42282	MG132	2ND	10	158	0	FALSE	3	7320632	202.139	96468.8	0.0131777
High	[R].ekLNEEHFR.[G]	HCD	2.34	0.00036	0.0029	0.451	0.49	1	Sequest HT (2)	2	614.811	-0.34	53.2794	20399	20399	Q99707	Glu->pyro-Glu	EKLNEEHFR	9	2	53.279	232870	9	N-Term(Glu->pyro-Glu);K2(Acetyl:2H(3))	Glu->pyro-Glu@E^Any N-term;Acetyl:2H(3)@K	27	QE	0.292428	FALSE	Sequest HT	Sequest HT (A2)	A	2	Unambiguous	1	Q99707	Methionine synthase OS=Homo sapiens OX=9606 GN=MTR PE=1 SV=2	Q99707	Methionine synthase OS=Homo sapiens OX=9606 GN=MTR PE=1 SV=2	0	2	0.4872	0	1	1	614.811	1228.61	1228.61	-0.34	-0.00021	0/0	0	0	12008133	HCD	MS2	45.7757	9.52	53.2794	20399	20387	220621_E_211.raw	F6.11	145	1	FALSE	R	E	F6	trypsin	1.9919e+06	3.21358e+06	0.382655	0.617345	MG132	2ND	10	158	0	FALSE	0;2	1586872	NA	NA	NA
High	[R].LDHLAEkFR.[Q]	HCD	2.12	0.00011	0.00053	0.698	0.71	1	Sequest HT (2)	2	587.326	-0.91	53.3291	20427	20427	P12814; O43707	NA	LDHLAEKFR	9	2	53.329	232871	9	K7(Acetyl:2H(3))	Acetyl:2H(3)@K	27	QE	0.292764	FALSE	Sequest HT	Sequest HT (A2)	A	2	Unambiguous	2	P12814; O43707	Alpha-actinin-1 OS=Homo sapiens OX=9606 GN=ACTN1 PE=1 SV=2;Alpha-actinin-4 OS=Homo sapiens OX=9606 GN=ACTN4 PE=1 SV=2	P12814; O43707	Alpha-actinin-1 OS=Homo sapiens OX=9606 GN=ACTN1 PE=1 SV=2; Alpha-actinin-4 OS=Homo sapiens OX=9606 GN=ACTN4 PE=1 SV=2	0	0	0.7123	0	1	1	587.326	1173.64	1173.65	-0.91	-0.00053	0/0	0	0	9148330	HCD	MS2	51.4113	12.531	53.3291	20427	20426	220621_E_211.raw	F6.11	170	2	FALSE	R	L	F6	trypsin	892148	3.69745e+06	0.194385	0.805615	MG132	2ND	10	158	0	FALSE	7	1228485	NA	NA	NA
High	[R].TkLkkTPTEAPADcR.[A]	HCD	3.86	1.1e-05	9.4e-06	1.39	0.77	1	Sequest HT (2)	2	926.005	2.46	53.4423	20496	20496	Q7Z6Z7	NA	TKLKKTPTEAPADCR	15	2	53.442	232872	15	K2(Acetyl:2H(3));K4(Acetyl:2H(3));K5(Acetyl:2H(3));C14(Carbamidomethyl)	Acetyl:2H(3)@K;Acetyl:2H(3)@K;Acetyl:2H(3)@K;Carbamidomethyl@C	27	QE	0.293529	FALSE	Sequest HT	Sequest HT (A2)	A	2	Unambiguous	1	Q7Z6Z7	E3 ubiquitin-protein ligase HUWE1 OS=Homo sapiens OX=9606 GN=HUWE1 PE=1 SV=3	Q7Z6Z7	E3 ubiquitin-protein ligase HUWE1 OS=Homo sapiens OX=9606 GN=HUWE1 PE=1 SV=3	0	2	0.7746	0	1	1	926.005	1851	1851	2.46	0.00228	0/0	0	0	3161451	HCD	MS2	0	54.398	53.4423	20496	20491	220621_E_211.raw	F6.11	182	1	FALSE	R	T	F6	trypsin	360635	1.23698e+06	0.225733	0.774267	MG132	2ND	10	158	0	FALSE	2;4;5;14	334574	NA	NA	NA
High	[R].eRLAELEGR.[E]	HCD	3.25	0.0002	0.0011	0.582	0.3	1	Sequest HT (2)	2	527.786	-0.17	53.5721	20573	20573	Q9BRZ2	Glu->pyro-Glu	ERLAELEGR	9	2	53.572	232873	9	N-Term(Glu->pyro-Glu)	Glu->pyro-Glu@E^Any N-term	27	QE	0.294406	FALSE	Sequest HT	Sequest HT (A2)	A	2	Unambiguous	1	Q9BRZ2	E3 ubiquitin-protein ligase TRIM56 OS=Homo sapiens OX=9606 GN=TRIM56 PE=1 SV=3	Q9BRZ2	E3 ubiquitin-protein ligase TRIM56 OS=Homo sapiens OX=9606 GN=TRIM56 PE=1 SV=3	1	2	0.2954	0	1	1	527.786	1054.56	1054.56	-0.17	-9e-05	0/0	0	0	6287796	HCD	MS2	15.2724	42.969	53.5721	20573	20569	220621_E_211.raw	F6.11	101	1	FALSE	R	E	F6	trypsin	330871	601109	0.35502	0.64498	MG132	2ND	10	158	0	FALSE	0	192718	NA	NA	NA
High	[R].LGTPkSVNkAVSQSR.[N]	HCD	2.97	1.1e-05	2.6e-05	1.22	0.61	1	Sequest HT (2)	2	831.477	0.53	53.62	20602	20602	Q15398	NA	LGTPKSVNKAVSQSR	15	2	53.62	232874	15	K5(Acetyl:2H(3));K9(Acetyl:2H(3))	Acetyl:2H(3)@K;Acetyl:2H(3)@K	27	QE	0.29473	FALSE	Sequest HT	Sequest HT (A2)	A	2	Unambiguous	1	Q15398	Disks large-associated protein 5 OS=Homo sapiens OX=9606 GN=DLGAP5 PE=1 SV=2	Q15398	Disks large-associated protein 5 OS=Homo sapiens OX=9606 GN=DLGAP5 PE=1 SV=2	0	2	0.6061	0	1	1	831.477	1661.95	1661.95	0.53	0.00044	0/0	0	0	2.80032e+06	HCD	MS2	13.4967	51.363	53.62	20602	20595	220621_E_211.raw	F6.11	80	1	FALSE	R	L	F6	trypsin	65042.1	1.00803e+06	0.0606128	0.939387	MG132	2ND	10	158	0	FALSE	5;9	265332	NA	NA	NA
High	[R].vGkAGTNkPPR.[C]	HCD	2.62	7.6e-05	0.00031	0.787	0.62	1	Sequest HT (2)	2	630.376	1.89	53.6236	20604	20604	Q8N5A5	Acetyl:2H(3	VGKAGTNKPPR	11	2	53.624	232875	11	N-Term(Acetyl:2H(3));K3(Acetyl:2H(3));K8(Acetyl:2H(3))	Acetyl:2H(3)@Any N-term;Acetyl:2H(3)@K;Acetyl:2H(3)@K	27	QE	0.294754	FALSE	Sequest HT	Sequest HT (A2)	A	2	Unambiguous	1	Q8N5A5	Zinc finger CCCH-type with G patch domain-containing protein OS=Homo sapiens OX=9606 GN=ZGPAT PE=1 SV=3	Q8N5A5	Zinc finger CCCH-type with G patch domain-containing protein OS=Homo sapiens OX=9606 GN=ZGPAT PE=1 SV=3	0	2	0.6221	0	1	1	630.376	1259.74	1259.74	1.89	0.00119	0/0	0	0	2.30502e+06	HCD	MS2	63.8136	64.776	53.6236	20604	20595	220621_E_211.raw	F6.11	85	1	FALSE	R	V	F6	trypsin	140372	825011	0.145405	0.854595	MG132	2ND	10	158	0	FALSE	0;3;8	226347	NA	NA	NA
High	[R].sVLEAQR.[G]	HCD	2.11	0.0035	0.043	0.139	0.21	1	Sequest HT (2)	2	424.239	-0.92	53.6396	20613	20613	Q9H0E2	Acetyl:2H(3	SVLEAQR	7	2	53.64	232876	7	N-Term(Acetyl:2H(3))	Acetyl:2H(3)@Any N-term	27	QE	0.294862	FALSE	Sequest HT	Sequest HT (A2)	A	2	Unambiguous	1	Q9H0E2	Toll-interacting protein OS=Homo sapiens OX=9606 GN=TOLLIP PE=1 SV=1	Q9H0E2	Toll-interacting protein OS=Homo sapiens OX=9606 GN=TOLLIP PE=1 SV=1	0	2	0.2085	0	1	1	424.239	847.47	847.471	-0.92	-0.00039	0/0	0	0	5.27363e+06	HCD	MS2	31.4773	23.929	53.6396	20613	20608	220621_E_211.raw	F6.11	185	1	FALSE	R	S	F6	trypsin	228141	1.75882e+06	0.114819	0.885181	MG132	2ND	10	158	0	FALSE	0	625996	NA	NA	NA
High	[R].lQkEQEkLQR.[Q]	HCD	2.87	0.00028	0.0016	0.525	0.56	1	Sequest HT (2)	2	716.413	8.22	53.6435	20616	20616	P23588	Acetyl	LQKEQEKLQR	10	2	53.644	232877	10	N-Term(Acetyl);K3(Acetyl:2H(3));K7(Acetyl:2H(3))	Acetyl@Any N-term;Acetyl:2H(3)@K;Acetyl:2H(3)@K	27	QE	0.294889	FALSE	Sequest HT	Sequest HT (A2)	A	2	Unambiguous	1	P23588	Eukaryotic translation initiation factor 4B OS=Homo sapiens OX=9606 GN=EIF4B PE=1 SV=2	P23588	Eukaryotic translation initiation factor 4B OS=Homo sapiens OX=9606 GN=EIF4B PE=1 SV=2	0	2	0.5645	0	1	1	716.413	1431.82	1431.81	8.22	0.00588	0/0	0	0	3.90038e+06	HCD	MS2	42.0612	47.249	53.6435	20616	20608	220621_E_211.raw	F6.11	112	1	FALSE	R	L	F6	trypsin	623176	714757	0.465775	0.534225	MG132	2ND	10	158	0	FALSE	0;3;7	579569	NA	NA	NA
High	[R].SDLDSLkGR.[V]	HCD	2.51	0.00017	0.00085	0.621	0.53	1	Sequest HT (2)	2	518.278	-1.28	53.6467	20618	20618	Q3LXA3	NA	SDLDSLKGR	9	2	53.647	232878	9	K7(Acetyl:2H(3))	Acetyl:2H(3)@K	27	QE	0.29491	FALSE	Sequest HT	Sequest HT (A2)	A	2	Unambiguous	1	Q3LXA3	Triokinase/FMN cyclase OS=Homo sapiens OX=9606 GN=TKFC PE=1 SV=2	Q3LXA3	Triokinase/FMN cyclase OS=Homo sapiens OX=9606 GN=TKFC PE=1 SV=2	0	2	0.5259	0	1	1	518.278	1035.55	1035.55	-1.28	-0.00066	0/0	0	0	2881323	HCD	MS2	55.2126	73.61	53.6467	20618	20608	220621_E_211.raw	F6.11	148	1	FALSE	R	S	F6	trypsin	249147	906380	0.215613	0.784387	MG132	2ND	10	158	0	FALSE	7	225872	NA	NA	NA
High	[R].LGLDYEER.[V]	HCD	1.98	0.00079	0.0073	0.343	0.6	1	Sequest HT (2)	2	497.745	-1	53.662	20626	20626	Q99623	NA	LGLDYEER	8	2	53.662	232879	8		NA	27	QE	0.295014	FALSE	Sequest HT	Sequest HT (A2)	A	2	Unambiguous	1	Q99623	Prohibitin-2 OS=Homo sapiens OX=9606 GN=PHB2 PE=1 SV=2	Q99623	Prohibitin-2 OS=Homo sapiens OX=9606 GN=PHB2 PE=1 SV=2	0	2	0.596	0	1	1	497.745	994.483	994.484	-1	-0.0005	0/0	0	0	5.25333e+06	HCD	MS2	31.7412	13.461	53.662	20626	20621	220621_E_211.raw	F6.11	114	1	FALSE	R	L	F6	trypsin	1009109	921039	0.522814	0.477186	MG132	2ND	10	158	0	FALSE	NA	890046	NA	NA	NA
High	[R].TkFETEQALR.[ML]	HCD	2.89	0.00012	0.00059	0.679	0.58	1	Sequest HT (2)	2	634.34	-0.21	53.6803	20635	20635	P08727; Q04695	NA	TKFETEQALR	10	2	53.68	232880	10	K2(Acetyl:2H(3))	Acetyl:2H(3)@K	27	QE	0.295137	FALSE	Sequest HT	Sequest HT (A2)	A	2	Unambiguous	2	P08727; Q04695	Keratin, type I cytoskeletal 19 OS=Homo sapiens OX=9606 GN=KRT19 PE=1 SV=4;Keratin, type I cytoskeletal 17 OS=Homo sapiens OX=9606 GN=KRT17 PE=1 SV=2	P08727; Q04695	Keratin, type I cytoskeletal 19 OS=Homo sapiens OX=9606 GN=KRT19 PE=1 SV=4; Keratin, type I cytoskeletal 17 OS=Homo sapiens OX=9606 GN=KRT17 PE=1 SV=2	0	2	0.5813	0	1	1	634.34	1267.67	1267.67	-0.21	-0.00013	0/0	0	0	154226944	HCD	MS2	1.55943	1.04	53.6803	20635	20634	220621_E_211.raw	F6.11	148	2	FALSE	R	T	F6	trypsin	15582772	4.90633e+07	0.241047	0.758953	MG132	2ND	10	158	0	FALSE	2	24647720	NA	NA	NA
High	[R].kLILDSAR.[A]	HCD	2.2	0.0022	0.024	0.203	0.33	1	Sequest HT (2)	2	480.799	-0.06	53.6881	20641	20641	P29401	NA	KLILDSAR	8	2	53.688	232881	8	K1(Acetyl:2H(3))	Acetyl:2H(3)@K	27	QE	0.29519	FALSE	Sequest HT	Sequest HT (A2)	A	2	Unambiguous	1	P29401	Transketolase OS=Homo sapiens OX=9606 GN=TKT PE=1 SV=3	P29401	Transketolase OS=Homo sapiens OX=9606 GN=TKT PE=1 SV=3	0	2	0.3318	0	1	1	480.799	960.592	960.592	-0.06	-3e-05	0/0	0	0	3.71626e+06	HCD	MS2	18.1078	33.507	53.6881	20641	20634	220621_E_211.raw	F6.11	52	1	FALSE	R	K	F6	trypsin	146664	711511	0.170902	0.829098	MG132	2ND	10	158	0	FALSE	1	265821	NA	NA	NA
High	[R].TkFETEQALR.[ML]	HCD	2.72	1.1e-05	2.9e-05	1.2	0.63	1	Sequest HT (2)	1	1267.67	1.48	53.7126	20653	20653	P08727; Q04695	NA	TKFETEQALR	10	1	53.713	232882	10	K2(Acetyl:2H(3))	Acetyl:2H(3)@K	27	QE	0.295355	FALSE	Sequest HT	Sequest HT (A2)	A	2	Unambiguous	2	P08727; Q04695	Keratin, type I cytoskeletal 19 OS=Homo sapiens OX=9606 GN=KRT19 PE=1 SV=4;Keratin, type I cytoskeletal 17 OS=Homo sapiens OX=9606 GN=KRT17 PE=1 SV=2	P08727; Q04695	Keratin, type I cytoskeletal 19 OS=Homo sapiens OX=9606 GN=KRT19 PE=1 SV=4; Keratin, type I cytoskeletal 17 OS=Homo sapiens OX=9606 GN=KRT17 PE=1 SV=2	0	1	0.625	0	1	1	1267.67	1267.67	1267.67	1.48	0.00188	0/0	0	0	4.59316e+06	HCD	MS2	0	76.551	53.7126	20653	20647	220621_E_211.raw	F6.11	150	2	FALSE	R	T	F6	trypsin	39849.1	211562	0.158502	0.841498	MG132	2ND	10	158	0	FALSE	2	101097	NA	NA	NA
High	[R].gRLDAELGAQQR.[E]	HCD	4.02	1.8e-05	4.8e-05	1.11	0.57	1	Sequest HT (2)	2	679.865	1.69	53.7152	20655	20655	O15061	Acetyl:2H(3	GRLDAELGAQQR	12	2	53.715	232883	12	N-Term(Acetyl:2H(3))	Acetyl:2H(3)@Any N-term	27	QE	0.295373	FALSE	Sequest HT	Sequest HT (A2)	A	2	Unambiguous	1	O15061	Synemin OS=Homo sapiens OX=9606 GN=SYNM PE=1 SV=3	O15061	Synemin OS=Homo sapiens OX=9606 GN=SYNM PE=1 SV=3	1	2	0.5746	0	1	1	679.865	1358.72	1358.72	1.69	0.00115	0/0	0	0	4343391	HCD	MS2	29.7425	22.013	53.7152	20655	20647	220621_E_211.raw	F6.11	192	1	FALSE	R	G	F6	trypsin	418723	688806	0.378069	0.621931	MG132	2ND	10	158	0	FALSE	0	247904	NA	NA	NA
High	[R].kkkkYR.[G]	HCD	1.44	0.0088	0.12	0.017	0.7	1	Sequest HT (2)	2	538.358	-0.17	53.7653	20685	20685	O95218	Acetyl:2H(3	KKKKYR	6	2	53.765	232884	6	N-Term(Acetyl:2H(3));K1(Acetyl:2H(3));K2(Acetyl:2H(3));K3(Acetyl:2H(3));K4(Acetyl:2H(3))	Acetyl:2H(3)@Any N-term;Acetyl:2H(3)@K;Acetyl:2H(3)@K;Acetyl:2H(3)@K;Acetyl:2H(3)@K	27	QE	0.295711	FALSE	Sequest HT	Sequest HT (A2)	A	2	Unambiguous	1	O95218	Zinc finger Ran-binding domain-containing protein 2 OS=Homo sapiens OX=9606 GN=ZRANB2 PE=1 SV=2	O95218	Zinc finger Ran-binding domain-containing protein 2 OS=Homo sapiens OX=9606 GN=ZRANB2 PE=1 SV=2	0	2	0.7014	0	1	1	538.358	1075.71	1075.71	-0.17	-9e-05	0/0	0	0	6943024	HCD	MS2	53.7259	8.875	53.7653	20685	20673	220621_E_211.raw	F6.11	9	1	FALSE	R	K	F6	trypsin	360198	1.55976e+06	0.187607	0.812393	MG132	2ND	10	158	0	FALSE	0;1;2;3;4	564292	NA	NA	NA
High	[R].sGkVAFRDcEGR.[Y]	HCD	2.8	0.0015	0.015	0.26	0.54	1	Sequest HT (2)	2	736.367	2.53	53.7717	20687	20687	Q16658	Acetyl:2H(3	SGKVAFRDCEGR	12	2	53.772	232885	12	N-Term(Acetyl:2H(3));K3(Acetyl:2H(3));C9(Carbamidomethyl)	Acetyl:2H(3)@Any N-term;Acetyl:2H(3)@K;Carbamidomethyl@C	27	QE	0.295755	FALSE	Sequest HT	Sequest HT (A2)	A	2	Unambiguous	1	Q16658	Fascin OS=Homo sapiens OX=9606 GN=FSCN1 PE=1 SV=3	Q16658	Fascin OS=Homo sapiens OX=9606 GN=FSCN1 PE=1 SV=3	1	2	0.5357	0	1	1	736.367	1471.73	1471.72	2.53	0.00186	0/0	0	0	22559966	HCD	MS2	20.3602	5.12	53.7717	20687	20686	220621_E_211.raw	F6.11	156	1	FALSE	R	S	F6	trypsin	2.14358e+06	2.91067e+06	0.424115	0.575885	MG132	2ND	10	158	0	FALSE	0;3;9	1431029	NA	NA	NA
High	[R].qLAEAHAQAkAQAER.[E]	HCD	5.69	1.1e-05	3.2e-09	2.73	0.75	1	Sequest HT (2)	2	856.453	0.13	53.8043	20707	20707	Q15149	Acetyl:2H(3	QLAEAHAQAKAQAER	15	2	53.804	232886	15	N-Term(Acetyl:2H(3));K10(Acetyl:2H(3))	Acetyl:2H(3)@Any N-term;Acetyl:2H(3)@K	27	QE	0.295975	FALSE	Sequest HT	Sequest HT (A2)	A	2	Unambiguous	1	Q15149	Plectin OS=Homo sapiens OX=9606 GN=PLEC PE=1 SV=3	Q15149	Plectin OS=Homo sapiens OX=9606 GN=PLEC PE=1 SV=3	0	2	0.7452	0	1	1	856.453	1711.9	1711.9	0.13	0.00011	0/0	0	0	4.25864e+06	HCD	MS2	17.9392	49.751	53.8043	20707	20699	220621_E_211.raw	F6.11	184	1	FALSE	R	Q	F6	trypsin	560245	1.61116e+06	0.258011	0.741989	MG132	2ND	10	158	0	FALSE	0;10	279468	NA	NA	NA
High	[R].sVPAcQVPR.[L]	HCD	1.53	0.0059	0.078	0.071	0.2	1	Sequest HT (2)	1	1058.55	-2.17	53.8114	20711	20711	P78345	Acetyl:2H(3	SVPACQVPR	9	1	53.811	232887	9	N-Term(Acetyl:2H(3));C5(Carbamidomethyl)	Acetyl:2H(3)@Any N-term;Carbamidomethyl@C	27	QE	0.296023	FALSE	Sequest HT	Sequest HT (A2)	A	2	Unambiguous	1	P78345	Ribonuclease P protein subunit p38 OS=Homo sapiens OX=9606 GN=RPP38 PE=1 SV=2	P78345	Ribonuclease P protein subunit p38 OS=Homo sapiens OX=9606 GN=RPP38 PE=1 SV=2	0	1	0.1961	0	1	1	1058.55	1058.55	1058.55	-2.17	-0.0023	0/0	0	0	1.50202e+06	HCD	MS2	41.4303	90.137	53.8114	20711	20699	220621_E_211.raw	F6.11	166	1	FALSE	R	S	F6	trypsin	17809.3	60668.5	0.226934	0.773066	MG132	2ND	10	158	0	FALSE	0;5	23886.8	NA	NA	NA
High	[R].sATQAAkQVPR.[T]	HCD	2.89	0.00036	0.003	0.446	0.52	1	Sequest HT (2)	2	623.856	2.11	53.8294	20721	20721	Q15398	Acetyl:2H(3	SATQAAKQVPR	11	2	53.829	232888	11	N-Term(Acetyl:2H(3));K7(Acetyl:2H(3))	Acetyl:2H(3)@Any N-term;Acetyl:2H(3)@K	27	QE	0.296145	FALSE	Sequest HT	Sequest HT (A2)	A	2	Unambiguous	1	Q15398	Disks large-associated protein 5 OS=Homo sapiens OX=9606 GN=DLGAP5 PE=1 SV=2	Q15398	Disks large-associated protein 5 OS=Homo sapiens OX=9606 GN=DLGAP5 PE=1 SV=2	0	2	0.5156	0	1	1	623.856	1246.7	1246.7	2.11	0.00131	0/0	0	0	1.70606e+06	HCD	MS2	18.118	83.261	53.8294	20721	20712	220621_E_211.raw	F6.11	141	1	FALSE	R	S	F6	trypsin	72971.7	438538	0.142659	0.857341	MG132	2ND	10	158	0	FALSE	0;7	130842	NA	NA	NA
High	[R].kEGDGEAkSAkPGDDVRER.[I]	HCD	2.93	1.1e-05	1.7e-06	1.68	0.6	1	Sequest HT (2)	3	742.046	0.24	53.8351	20724	20724	P55809	Acetyl:2H(3	KEGDGEAKSAKPGDDVRER	19	3	53.835	232889	19	N-Term(Acetyl:2H(3));K1(Acetyl:2H(3));K8(Acetyl:2H(3));K11(Acetyl:2H(3))	Acetyl:2H(3)@Any N-term;Acetyl:2H(3)@K;Acetyl:2H(3)@K;Acetyl:2H(3)@K	27	QE	0.296183	FALSE	Sequest HT	Sequest HT (A2)	A	2	Unambiguous	1	P55809	Succinyl-CoA:3-ketoacid coenzyme A transferase 1, mitochondrial OS=Homo sapiens OX=9606 GN=OXCT1 PE=1 SV=1	P55809	Succinyl-CoA:3-ketoacid coenzyme A transferase 1, mitochondrial OS=Homo sapiens OX=9606 GN=OXCT1 PE=1 SV=1	1	3	0.6041	0	1	1	742.046	2224.12	2224.12	0.24	0.00018	0/0	0	0	10159545	HCD	MS2	42.3963	8.574	53.8351	20724	20712	220621_E_211.raw	F6.11	203	1	FALSE	R	K	F6	trypsin	829821	4.52073e+06	0.155091	0.844909	MG132	2ND	10	158	0	FALSE	0;1;8;11	1380193	NA	NA	NA
High	[R].VDkGGDPALIR.[E]	HCD	2.22	0.00038	0.0032	0.44	0.48	1	Sequest HT (2)	2	593.337	0.6	53.844	20728	20728	P49591	NA	VDKGGDPALIR	11	2	53.844	232890	11	K3(Acetyl:2H(3))	Acetyl:2H(3)@K	27	QE	0.296243	FALSE	Sequest HT	Sequest HT (A2)	A	2	Unambiguous	1	P49591	Serine--tRNA ligase, cytoplasmic OS=Homo sapiens OX=9606 GN=SARS1 PE=1 SV=3	P49591	Serine--tRNA ligase, cytoplasmic OS=Homo sapiens OX=9606 GN=SARS1 PE=1 SV=3	0	2	0.4775	0	1	1	593.337	1185.67	1185.67	0.6	0.00036	0/0	0	0	7.18808e+06	HCD	MS2	36.9574	9.359	53.844	20728	20725	220621_E_211.raw	F6.11	129	1	FALSE	R	V	F6	trypsin	399669	3.38248e+06	0.105672	0.894328	MG132	2ND	10	158	0	FALSE	3	1289311	NA	NA	NA
High	[R].MVGGVLVER.[T]	HCD	1.36	0.0018	0.019	0.228	0.35	1	Sequest HT (2)	2	480.271	1.28	53.8469	20730	20730	Q9UHV9	NA	MVGGVLVER	9	2	53.847	232891	9		NA	27	QE	0.296263	FALSE	Sequest HT	Sequest HT (A2)	A	2	Unambiguous	1	Q9UHV9	Prefoldin subunit 2 OS=Homo sapiens OX=9606 GN=PFDN2 PE=1 SV=1	Q9UHV9	Prefoldin subunit 2 OS=Homo sapiens OX=9606 GN=PFDN2 PE=1 SV=1	0	2	0.3529	0	1	1	480.271	959.535	959.534	1.28	0.00062	0/0	0	0	2.70909e+06	HCD	MS2	49.2674	14.682	53.8469	20730	20725	220621_E_211.raw	F6.11	164	1	FALSE	R	M	F6	trypsin	251361	1.00239e+06	0.200487	0.799513	MG132	2ND	10	158	0	FALSE	NA	521932	NA	NA	NA
High	[R].ekEELEQR.[E]	HCD	1.79	0.004	0.051	0.118	0.13	1	Sequest HT (2)	1	1087.54	-2.11	53.8812	20749	20749	Q14152	Glu->pyro-Glu	EKEELEQR	8	1	53.881	232892	8	N-Term(Glu->pyro-Glu);K2(Acetyl:2H(3))	Glu->pyro-Glu@E^Any N-term;Acetyl:2H(3)@K	27	QE	0.296495	FALSE	Sequest HT	Sequest HT (A2)	A	2	Unambiguous	1	Q14152	Eukaryotic translation initiation factor 3 subunit A OS=Homo sapiens OX=9606 GN=EIF3A PE=1 SV=1	Q14152	Eukaryotic translation initiation factor 3 subunit A OS=Homo sapiens OX=9606 GN=EIF3A PE=1 SV=1	0	1	0.1285	0	1	1	1087.54	1087.54	1087.55	-2.11	-0.0023	0/0	0	0	1.2197e+06	HCD	MS2	0	104.562	53.8812	20749	20738	220621_E_211.raw	F6.11	172	1	FALSE	R	E	F6	trypsin	31619.1	88262	0.263754	0.736246	MG132	2ND	10	158	0	FALSE	0;2	49182.5	NA	NA	NA
High	[R].sQTSkLPPR.[F]	HCD	2.37	0.0029	0.033	0.168	0.15	1	Sequest HT (2)	2	552.319	-2.54	53.9002	20761	20761	Q9Y520	Acetyl:2H(3	SQTSKLPPR	9	2	53.9	232893	9	N-Term(Acetyl:2H(3));K5(Acetyl:2H(3))	Acetyl:2H(3)@Any N-term;Acetyl:2H(3)@K	27	QE	0.296623	FALSE	Sequest HT	Sequest HT (A2)	A	2	Unambiguous	1	Q9Y520	Protein PRRC2C OS=Homo sapiens OX=9606 GN=PRRC2C PE=1 SV=4	Q9Y520	Protein PRRC2C OS=Homo sapiens OX=9606 GN=PRRC2C PE=1 SV=4	0	2	0.1477	0	1	1	552.319	1103.63	1103.63	-2.54	-0.0014	0/0	0	0	2.38773e+06	HCD	MS2	57.6056	35.656	53.9002	20761	20751	220621_E_211.raw	F6.11	131	1	FALSE	R	S	F6	trypsin	77003.7	627708	0.10927	0.89073	MG132	2ND	10	158	0	FALSE	0;5	243329	NA	NA	NA
High	[R].kEGDGEAkSAkPGDDVRER.[I]	HCD	3.06	1.8e-05	6.7e-05	1.06	0.61	1	Sequest HT (2)	2	1112.57	0.71	53.9344	20781	20781	P55809	Acetyl:2H(3	KEGDGEAKSAKPGDDVRER	19	2	53.934	232894	19	N-Term(Acetyl:2H(3));K1(Acetyl:2H(3));K8(Acetyl:2H(3));K11(Acetyl:2H(3))	Acetyl:2H(3)@Any N-term;Acetyl:2H(3)@K;Acetyl:2H(3)@K;Acetyl:2H(3)@K	27	QE	0.296854	FALSE	Sequest HT	Sequest HT (A2)	A	2	Unambiguous	1	P55809	Succinyl-CoA:3-ketoacid coenzyme A transferase 1, mitochondrial OS=Homo sapiens OX=9606 GN=OXCT1 PE=1 SV=1	P55809	Succinyl-CoA:3-ketoacid coenzyme A transferase 1, mitochondrial OS=Homo sapiens OX=9606 GN=OXCT1 PE=1 SV=1	1	2	0.6078	0	1	1	1112.57	2224.12	2224.12	0.71	0.00079	0/0	0	0	3.46356e+06	HCD	MS2	7.54414	78.266	53.9344	20781	20777	220621_E_211.raw	F6.11	203	1	FALSE	R	K	F6	trypsin	151921	701269	0.178063	0.821937	MG132	2ND	10	158	0	FALSE	0;1;8;11	292389	NA	NA	NA
High	[R].qTSTkGQVLR.[K]	HCD	2.73	0.00021	0.0012	0.566	0.58	1	Sequest HT (2)	2	604.35	0.99	53.9416	20786	20786	Q9BYG3	Acetyl:2H(3	QTSTKGQVLR	10	2	53.942	232895	10	N-Term(Acetyl:2H(3));K5(Acetyl:2H(3))	Acetyl:2H(3)@Any N-term;Acetyl:2H(3)@K	27	QE	0.296903	FALSE	Sequest HT	Sequest HT (A2)	A	2	Unambiguous	1	Q9BYG3	MKI67 FHA domain-interacting nucleolar phosphoprotein OS=Homo sapiens OX=9606 GN=NIFK PE=1 SV=1	Q9BYG3	MKI67 FHA domain-interacting nucleolar phosphoprotein OS=Homo sapiens OX=9606 GN=NIFK PE=1 SV=1	0	2	0.5751	0	1	1	604.35	1207.69	1207.69	0.99	0.0006	0/0	0	0	7441776	HCD	MS2	49.5666	13.936	53.9416	20786	20777	220621_E_211.raw	F6.11	109	1	FALSE	R	Q	F6	trypsin	897153	3.02616e+06	0.228672	0.771328	MG132	2ND	10	158	0	FALSE	0;5	656687	NA	NA	NA
High	[R].ekDQADFRGVR.[G]	HCD	1.51	0.00024	0.0014	0.548	0.34	1	Sequest HT (2)	2	674.346	0.06	53.9543	20793	20793	Q96I24	Glu->pyro-Glu	EKDQADFRGVR	11	2	53.954	232896	11	N-Term(Glu->pyro-Glu);K2(Acetyl:2H(3))	Glu->pyro-Glu@E^Any N-term;Acetyl:2H(3)@K	27	QE	0.296989	FALSE	Sequest HT	Sequest HT (A2)	A	2	Unambiguous	1	Q96I24	Far upstream element-binding protein 3 OS=Homo sapiens OX=9606 GN=FUBP3 PE=1 SV=2	Q96I24	Far upstream element-binding protein 3 OS=Homo sapiens OX=9606 GN=FUBP3 PE=1 SV=2	1	2	0.3377	0	1	1	674.346	1347.68	1347.68	0.06	4e-05	0/0	0	0	19634522	HCD	MS2	33.9657	6.293	53.9543	20793	20790	220621_E_211.raw	F6.11	164	1	FALSE	R	E	F6	trypsin	1.49685e+06	7.61398e+06	0.164294	0.835706	MG132	2ND	10	158	0	FALSE	0;2	4255070	NA	NA	NA
High	[R].sTGVLDTSR.[L]	HCD	1.89	0.0048	0.062	0.097	0.49	1	Sequest HT (2)	1	980.506	-2.93	53.988	20811	20811	O75962	Acetyl:2H(3	STGVLDTSR	9	1	53.988	232897	9	N-Term(Acetyl:2H(3))	Acetyl:2H(3)@Any N-term	27	QE	0.297216	FALSE	Sequest HT	Sequest HT (A2)	A	2	Unambiguous	1	O75962	Triple functional domain protein OS=Homo sapiens OX=9606 GN=TRIO PE=1 SV=2	O75962	Triple functional domain protein OS=Homo sapiens OX=9606 GN=TRIO PE=1 SV=2	0	1	0.4868	0	1	1	980.506	980.506	980.509	-2.93	-0.00288	0/0	0	0	1.89986e+06	HCD	MS2	0	78.319	53.988	20811	20803	220621_E_211.raw	F6.11	120	1	FALSE	R	S	F6	trypsin	71303.4	160142	0.308078	0.691922	MG132	2ND	10	158	0	FALSE	0	95393.8	NA	NA	NA
High	[R].qLAEAHAQAkAQAER.[E]	HCD	4.82	1.1e-05	4.2e-06	1.53	0.65	1	Sequest HT (2)	3	571.304	-0.53	54.0026	20819	20819	Q15149	Acetyl:2H(3	QLAEAHAQAKAQAER	15	3	54.003	232898	15	N-Term(Acetyl:2H(3));K10(Acetyl:2H(3))	Acetyl:2H(3)@Any N-term;Acetyl:2H(3)@K	27	QE	0.297315	FALSE	Sequest HT	Sequest HT (A2)	A	2	Unambiguous	1	Q15149	Plectin OS=Homo sapiens OX=9606 GN=PLEC PE=1 SV=3	Q15149	Plectin OS=Homo sapiens OX=9606 GN=PLEC PE=1 SV=3	0	3	0.6452	0	1	1	571.304	1711.9	1711.9	-0.53	-0.0003	0/0	0	0	12311452	HCD	MS2	10.5797	6.76	54.0026	20819	20816	220621_E_211.raw	F6.11	181	1	FALSE	R	Q	F6	trypsin	1.33844e+06	4.98246e+06	0.211748	0.788252	MG132	2ND	10	158	0	FALSE	0;10	1283450	NA	NA	NA
High	[R].aSMQQQQQLASAR.[N]	HCD	3.1	1.8e-05	6.4e-05	1.07	0.57	1	Sequest HT (2)	2	746.376	2.74	54.0263	20833	20833	Q9Y3Y2	Acetyl:2H(3	ASMQQQQQLASAR	13	2	54.026	232899	13	N-Term(Acetyl:2H(3))	Acetyl:2H(3)@Any N-term	27	QE	0.297475	FALSE	Sequest HT	Sequest HT (A2)	A	2	Unambiguous	1	Q9Y3Y2	Chromatin target of PRMT1 protein OS=Homo sapiens OX=9606 GN=CHTOP PE=1 SV=2	Q9Y3Y2	Chromatin target of PRMT1 protein OS=Homo sapiens OX=9606 GN=CHTOP PE=1 SV=2	0	2	0.5677	0	1	1	746.376	1491.75	1491.74	2.74	0.00204	0/0	0	0	3.19988e+06	HCD	MS2	57.0391	60.73	54.0263	20833	20829	220621_E_211.raw	F6.11	160	1	FALSE	R	A	F6	trypsin	197429	1.28218e+06	0.133434	0.866566	MG132	2ND	10	158	0	FALSE	0	199855	NA	NA	NA
High	[R].sTGVLDTSR.[L]	HCD	2.15	0.00057	0.0053	0.381	0.55	1	Sequest HT (2)	2	490.758	0.16	54.0469	20845	20845	O75962	Acetyl:2H(3	STGVLDTSR	9	2	54.047	232900	9	N-Term(Acetyl:2H(3))	Acetyl:2H(3)@Any N-term	27	QE	0.297614	FALSE	Sequest HT	Sequest HT (A2)	A	2	Unambiguous	1	O75962	Triple functional domain protein OS=Homo sapiens OX=9606 GN=TRIO PE=1 SV=2	O75962	Triple functional domain protein OS=Homo sapiens OX=9606 GN=TRIO PE=1 SV=2	0	2	0.5535	0	1	1	490.758	980.509	980.509	0.16	8e-05	0/0	0	0	6287306	HCD	MS2	36.5185	9.15	54.0469	20845	20842	220621_E_211.raw	F6.11	117	1	FALSE	R	S	F6	trypsin	234914	1.40095e+06	0.143602	0.856398	MG132	2ND	10	158	0	FALSE	0	532974	NA	NA	NA
High	[R].rkTVEEIkR.[R]	HCD	1.42	0.00071	0.0068	0.351	0.28	1	Sequest HT (2)	2	647.395	-0.64	54.0585	20851	20851	Q8NF37	Acetyl:2H(3	RKTVEEIKR	9	2	54.059	232901	9	N-Term(Acetyl:2H(3));K2(Acetyl:2H(3));K8(Acetyl:2H(3))	Acetyl:2H(3)@Any N-term;Acetyl:2H(3)@K;Acetyl:2H(3)@K	27	QE	0.297693	TRUE	Sequest HT	Sequest HT (A2)	A	2	Unambiguous	1	Q8NF37	Lysophosphatidylcholine acyltransferase 1 OS=Homo sapiens OX=9606 GN=LPCAT1 PE=1 SV=2	Q8NF37	Lysophosphatidylcholine acyltransferase 1 OS=Homo sapiens OX=9606 GN=LPCAT1 PE=1 SV=2	1	0	0.2817	0	1	1	647.395	1293.78	1293.78	-0.64	-0.00042	0/0	0	0	5.91258e+06	HCD	MS2	86.9655	5.46	54.0585	20851	20842	220621_E_211.raw	F6.11	54	1	FALSE	R	R	F6	trypsin	419379	1.63507e+06	0.204132	0.795868	MG132	2ND	10	158	1	TRUE	0;2;8	1214294	202.138	64963.1	0.0534987
High	[R].rPDQQLQGEGkIIDRRPER.[R]	HCD	4.04	5.6e-05	0.00021	0.855	0.46	1	Sequest HT (2)	4	596.078	-0.38	54.0599	20852	20852	Q8NC51	Acetyl:2H(3	RPDQQLQGEGKIIDRRPER	19	4	54.06	232902	19	N-Term(Acetyl:2H(3));K11(Acetyl:2H(3))	Acetyl:2H(3)@Any N-term;Acetyl:2H(3)@K	27	QE	0.297702	TRUE	Sequest HT	Sequest HT (A2)	A	2	Unambiguous	1	Q8NC51	Plasminogen activator inhibitor 1 RNA-binding protein OS=Homo sapiens OX=9606 GN=SERBP1 PE=1 SV=2	Q8NC51	Plasminogen activator inhibitor 1 RNA-binding protein OS=Homo sapiens OX=9606 GN=SERBP1 PE=1 SV=2	1	4	0.4579	0	1	1	596.078	2381.29	2381.29	-0.38	-0.00023	0/0	0	0	5671029	HCD	MS2	70.3534	50.015	54.0599	20852	20842	220621_E_211.raw	F6.11	155	1	FALSE	R	R	F6	trypsin	702379	525088	0.572218	0.427782	MG132	2ND	10	158	1	TRUE	0;11	195150	202.138	92740.2	0.475224
High	[R].gASQAGMTGYGmPR.[Q]	HCD	3.66	1.8e-05	5.6e-05	1.09	0.22	1	Sequest HT (2)	2	722.823	0.1	54.0715	20858	20858	P37802	Acetyl:2H(3	GASQAGMTGYGMPR	14	2	54.072	232903	14	N-Term(Acetyl:2H(3));M12(Oxidation)	Acetyl:2H(3)@Any N-term;Oxidation@M	27	QE	0.29778	FALSE	Sequest HT	Sequest HT (A2)	A	2	Unambiguous	1	P37802	Transgelin-2 OS=Homo sapiens OX=9606 GN=TAGLN2 PE=1 SV=3	P37802	Transgelin-2 OS=Homo sapiens OX=9606 GN=TAGLN2 PE=1 SV=3	0	2	0.2213	0	1	1	722.823	1444.64	1444.64	0.1	7e-05	0/0	0	0	9624014	HCD	MS2	31.2945	12.782	54.0715	20858	20855	220621_E_211.raw	F6.11	44	1	FALSE	R	G	F6	trypsin	1.60376e+06	1.89326e+06	0.458607	0.541393	MG132	2ND	10	158	0	FALSE	0;12	415733	NA	NA	NA
High	[R].sTFVLHNR.[S]	HCD	1.82	0.0046	0.059	0.103	0.51	1	Sequest HT (2)	2	509.778	-1.8	54.1044	20878	20878	Q5CZA5	Acetyl:2H(3	STFVLHNR	8	2	54.104	232904	8	N-Term(Acetyl:2H(3))	Acetyl:2H(3)@Any N-term	27	QE	0.298003	FALSE	Sequest HT	Sequest HT (A2)	A	2	Unambiguous	1	Q5CZA5	Zinc finger protein 805 OS=Homo sapiens OX=9606 GN=ZNF805 PE=2 SV=3	Q5CZA5	Zinc finger protein 805 OS=Homo sapiens OX=9606 GN=ZNF805 PE=2 SV=3	0	2	0.5055	0	1	1	509.778	1018.55	1018.55	-1.8	-0.00092	0/0	0	0	2.18296e+06	HCD	MS2	58.9624	13.736	54.1044	20878	20868	220621_E_211.raw	F6.11	208	1	FALSE	R	S	F6	trypsin	157315	724973	0.178303	0.821697	MG132	2ND	10	158	0	FALSE	0	198772	NA	NA	NA
High	[R].LGkPSLVR.[E]	HCD	1.68	0.0064	0.086	0.059	0.61	1	Sequest HT (2)	2	457.797	1.18	54.1198	20886	20886	Q5T9A4; Q5T2N8; Q9NVI7	NA	LGKPSLVR	8	2	54.12	232905	8	K3(Acetyl:2H(3))	Acetyl:2H(3)@K	27	QE	0.298107	FALSE	Sequest HT	Sequest HT (A2)	A	2	Unambiguous	3	Q5T9A4; Q9NVI7	ATPase family AAA domain-containing protein 3B OS=Homo sapiens OX=9606 GN=ATAD3B PE=1 SV=1;ATPase family AAA domain-containing protein 3A OS=Homo sapiens OX=9606 GN=ATAD3A PE=1 SV=2	Q5T9A4; Q5T2N8; Q9NVI7	ATPase family AAA domain-containing protein 3B OS=Homo sapiens OX=9606 GN=ATAD3B PE=1 SV=1; ATPase family AAA domain-containing protein 3C OS=Homo sapiens OX=9606 GN=ATAD3C PE=2 SV=2; ATPase family AAA domain-containing protein 3A OS=Homo sapiens OX=9606 GN=ATAD3A PE=1 SV=2	0	2	0.6071	0	1	1	457.797	914.587	914.586	1.18	0.00054	0/0	0	0	2.77513e+06	HCD	MS2	29.9496	23.139	54.1198	20886	20881	220621_E_211.raw	F6.11	23	2	FALSE	R	L	F6	trypsin	512436	805795	0.38873	0.61127	MG132	2ND	10	158	0	FALSE	3	467087	NA	NA	NA
High	[R].vGkAGTNkPPR.[C]	HCD	2.52	7.6e-05	0.00033	0.776	0.47	1	Sequest HT (2)	2	630.376	1.66	54.1401	20895	20895	Q8N5A5	Acetyl:2H(3	VGKAGTNKPPR	11	2	54.14	232906	11	N-Term(Acetyl:2H(3));K3(Acetyl:2H(3));K8(Acetyl:2H(3))	Acetyl:2H(3)@Any N-term;Acetyl:2H(3)@K;Acetyl:2H(3)@K	27	QE	0.298244	FALSE	Sequest HT	Sequest HT (A2)	A	2	Unambiguous	1	Q8N5A5	Zinc finger CCCH-type with G patch domain-containing protein OS=Homo sapiens OX=9606 GN=ZGPAT PE=1 SV=3	Q8N5A5	Zinc finger CCCH-type with G patch domain-containing protein OS=Homo sapiens OX=9606 GN=ZGPAT PE=1 SV=3	0	2	0.4683	0	1	1	630.376	1259.74	1259.74	1.66	0.00105	0/0	0	0	1.62033e+06	HCD	MS2	34.1925	95.819	54.1401	20895	20894	220621_E_211.raw	F6.11	86	1	FALSE	R	V	F6	trypsin	99722.9	606855	0.141135	0.858865	MG132	2ND	10	158	0	FALSE	0;3;8	153813	NA	NA	NA
High	[R].vLQkER.[A]	HCD	1.86	0.007	0.095	0.047	0.26	1	Sequest HT (2)	2	431.767	0.29	54.1439	20898	20898	Q5VV67	Acetyl:2H(3	VLQKER	6	2	54.144	232907	6	N-Term(Acetyl:2H(3));K4(Acetyl:2H(3))	Acetyl:2H(3)@Any N-term;Acetyl:2H(3)@K	27	QE	0.29827	FALSE	Sequest HT	Sequest HT (A2)	A	2	Unambiguous	1	Q5VV67	Peroxisome proliferator-activated receptor gamma coactivator-related protein 1 OS=Homo sapiens OX=9606 GN=PPRC1 PE=1 SV=1	Q5VV67	Peroxisome proliferator-activated receptor gamma coactivator-related protein 1 OS=Homo sapiens OX=9606 GN=PPRC1 PE=1 SV=1	0	2	0.2581	0	1	1	431.767	862.527	862.526	0.29	0.00012	0/0	0	0	4.31057e+06	HCD	MS2	31.905	19.51	54.1439	20898	20894	220621_E_211.raw	F6.11	81	1	FALSE	R	V	F6	trypsin	370586	1.58173e+06	0.189819	0.810181	MG132	2ND	10	158	0	FALSE	0;4	486626	NA	NA	NA
High	[R].SADLTGLEkR.[V]	HCD	2.11	0.00044	0.0041	0.41	0.56	1	Sequest HT (2)	2	567.815	2.49	54.1494	20902	20902	Q13751	NA	SADLTGLEKR	10	2	54.149	232908	10	K9(Acetyl:2H(3))	Acetyl:2H(3)@K	27	QE	0.298307	FALSE	Sequest HT	Sequest HT (A2)	A	2	Unambiguous	1	Q13751	Laminin subunit beta-3 OS=Homo sapiens OX=9606 GN=LAMB3 PE=1 SV=1	Q13751	Laminin subunit beta-3 OS=Homo sapiens OX=9606 GN=LAMB3 PE=1 SV=1	0	2	0.564	0	1	1	567.815	1134.62	1134.62	2.49	0.00141	0/0	0	0	1.48927e+06	HCD	MS2	78.2676	34.701	54.1494	20902	20894	220621_E_211.raw	F6.11	146	1	FALSE	R	S	F6	trypsin	186981	494435	0.2744	0.7256	MG132	2ND	10	158	0	FALSE	9	164911	NA	NA	NA
High	[R].gSkPAPkVSAAQR.[G]	HCD	2.15	4.5e-05	0.00013	0.94	0.61	1	Sequest HT (2)	2	716.417	0.43	54.1888	20923	20923	Q5SSJ5	Acetyl:2H(3	GSKPAPKVSAAQR	13	2	54.189	232909	13	N-Term(Acetyl:2H(3));K3(Acetyl:2H(3));K7(Acetyl:2H(3))	Acetyl:2H(3)@Any N-term;Acetyl:2H(3)@K;Acetyl:2H(3)@K	27	QE	0.298573	FALSE	Sequest HT	Sequest HT (A2)	A	2	Unambiguous	1	Q5SSJ5	Heterochromatin protein 1-binding protein 3 OS=Homo sapiens OX=9606 GN=HP1BP3 PE=1 SV=1	Q5SSJ5	Heterochromatin protein 1-binding protein 3 OS=Homo sapiens OX=9606 GN=HP1BP3 PE=1 SV=1	0	2	0.614	0	1	1	716.417	1431.83	1431.83	0.43	0.00031	0/0	0	0	11564350	HCD	MS2	20.9011	10.857	54.1888	20923	20920	220621_E_211.raw	F6.11	91	1	FALSE	R	G	F6	trypsin	223712	5.55088e+06	0.0387408	0.961259	MG132	2ND	10	158	0	FALSE	0;3;7	1849809	NA	NA	NA
High	[R].DNLAEDImR.[L]	HCD	1.75	0.00093	0.0085	0.325	0.49	1	Sequest HT (2)	2	546.753	0.38	54.1956	20928	20928	P08670	NA	DNLAEDIMR	9	2	54.196	232910	9	M8(Oxidation)	Oxidation@M	27	QE	0.298619	FALSE	Sequest HT	Sequest HT (A2)	A	2	Unambiguous	1	P08670	Vimentin OS=Homo sapiens OX=9606 GN=VIM PE=1 SV=4	P08670	Vimentin OS=Homo sapiens OX=9606 GN=VIM PE=1 SV=4	0	2	0.4914	0	1	1	546.753	1092.5	1092.5	0.38	0.00021	0/0	0	0	2.96529e+06	HCD	MS2	53.2364	20.785	54.1956	20928	20920	220621_E_211.raw	F6.11	53	1	FALSE	R	D	F6	trypsin	428613	624964	0.406817	0.593183	MG132	2ND	10	158	0	FALSE	8	372581	NA	NA	NA
High	[R].gASQAGMTGYGmPR.[Q]	HCD	1.45	0.0048	0.062	0.097	0.22	1	Sequest HT (2)	1	1444.64	0.73	54.2018	20931	20931	P37802	Acetyl:2H(3	GASQAGMTGYGMPR	14	1	54.202	232911	14	N-Term(Acetyl:2H(3));M12(Oxidation)	Acetyl:2H(3)@Any N-term;Oxidation@M	27	QE	0.298661	FALSE	Sequest HT	Sequest HT (A2)	A	2	Unambiguous	1	P37802	Transgelin-2 OS=Homo sapiens OX=9606 GN=TAGLN2 PE=1 SV=3	P37802	Transgelin-2 OS=Homo sapiens OX=9606 GN=TAGLN2 PE=1 SV=3	0	1	0.2207	0	1	1	1444.64	1444.64	1444.64	0.73	0.00106	0/0	0	0	1.65699e+06	HCD	MS2	0	120	54.2018	20931	20920	220621_E_211.raw	F6.11	47	1	FALSE	R	G	F6	trypsin	33864.5	31266.4	0.519945	0.480055	MG132	2ND	10	158	0	FALSE	0;12	17751.1	NA	NA	NA
High	[R].cAPSAGSPAAAVGR.[E]	HCD	3.03	1.8e-05	6.4e-05	1.06	0.68	1	Sequest HT (2)	2	658.826	-0.03	54.2358	20949	20949	Q7L2J0	Acetyl:2H(3	CAPSAGSPAAAVGR	14	2	54.236	232912	14	N-Term(Acetyl:2H(3));C1(Carbamidomethyl)	Acetyl:2H(3)@Any N-term;Carbamidomethyl@C	27	QE	0.298891	FALSE	Sequest HT	Sequest HT (A2)	A	2	Unambiguous	1	Q7L2J0	7SK snRNA methylphosphate capping enzyme OS=Homo sapiens OX=9606 GN=MEPCE PE=1 SV=1	Q7L2J0	7SK snRNA methylphosphate capping enzyme OS=Homo sapiens OX=9606 GN=MEPCE PE=1 SV=1	0	2	0.6766	0	1	1	658.826	1316.65	1316.65	-0.03	-2e-05	0/0	0	0	4.57066e+06	HCD	MS2	36.5574	14.787	54.2358	20949	20946	220621_E_211.raw	F6.11	139	1	FALSE	R	C	F6	trypsin	357163	2.10112e+06	0.145289	0.854711	MG132	2ND	10	158	0	FALSE	0;1	341707	NA	NA	NA
High	[R].gSkPAPkVSAAQR.[G]	HCD	3.24	9.6e-05	0.00041	0.74	0.58	1	Sequest HT (2)	3	477.947	-0.05	54.2383	20951	20951	Q5SSJ5	Acetyl:2H(3	GSKPAPKVSAAQR	13	3	54.238	232913	13	N-Term(Acetyl:2H(3));K3(Acetyl:2H(3));K7(Acetyl:2H(3))	Acetyl:2H(3)@Any N-term;Acetyl:2H(3)@K;Acetyl:2H(3)@K	27	QE	0.298907	FALSE	Sequest HT	Sequest HT (A2)	A	2	Unambiguous	1	Q5SSJ5	Heterochromatin protein 1-binding protein 3 OS=Homo sapiens OX=9606 GN=HP1BP3 PE=1 SV=1	Q5SSJ5	Heterochromatin protein 1-binding protein 3 OS=Homo sapiens OX=9606 GN=HP1BP3 PE=1 SV=1	0	3	0.5802	0	1	1	477.947	1431.83	1431.83	-0.05	-3e-05	0/0	0	0	2.82524e+06	HCD	MS2	46.831	18.718	54.2383	20951	20946	220621_E_211.raw	F6.11	91	1	FALSE	R	G	F6	trypsin	129484	1.86399e+06	0.0649543	0.935046	MG132	2ND	10	158	0	FALSE	0;3;7	479627	NA	NA	NA
High	[R].hLQLAVR.[N]	HCD	2.62	0.00096	0.0088	0.321	0.7	1	Sequest HT (2)	2	441.274	0.8	54.2606	20962	20962	Q8IUE6	Acetyl:2H(3	HLQLAVR	7	2	54.261	232914	7	N-Term(Acetyl:2H(3))	Acetyl:2H(3)@Any N-term	27	QE	0.299058	FALSE	Sequest HT	Sequest HT (A2)	A	2	Unambiguous	1	Q8IUE6	Histone H2A type 2-B OS=Homo sapiens OX=9606 GN=H2AC21 PE=1 SV=3	Q8IUE6	Histone H2A type 2-B OS=Homo sapiens OX=9606 GN=H2AC21 PE=1 SV=3	0	2	0.7023	0	1	1	441.274	881.54	881.539	0.8	0.00035	0/0	0	0	5.93142e+06	HCD	MS2	4.58772	14.636	54.2606	20962	20959	220621_E_211.raw	F6.11	45	1	FALSE	R	H	F6	trypsin	1.44919e+06	1.22289e+06	0.542346	0.457654	MG132	2ND	10	158	0	FALSE	0	1223104	NA	NA	NA
High	[R].ekDkHIEEVR.[K]	HCD	3.26	4.5e-05	0.00014	0.93	0.64	1	Sequest HT (2)	2	709.385	0.28	54.2639	20964	20964	P16949	Acetyl:2H(3	EKDKHIEEVR	10	2	54.264	232915	10	N-Term(Acetyl:2H(3));K2(Acetyl:2H(3));K4(Acetyl:2H(3))	Acetyl:2H(3)@Any N-term;Acetyl:2H(3)@K;Acetyl:2H(3)@K	27	QE	0.29908	FALSE	Sequest HT	Sequest HT (A2)	A	2	Unambiguous	1	P16949	Stathmin OS=Homo sapiens OX=9606 GN=STMN1 PE=1 SV=3	P16949	Stathmin OS=Homo sapiens OX=9606 GN=STMN1 PE=1 SV=3	0	2	0.638	0	1	1	709.385	1417.76	1417.76	0.28	0.0002	0/0	0	0	3.67897e+06	HCD	MS2	9.1918	64.322	54.2639	20964	20959	220621_E_211.raw	F6.11	190	1	FALSE	R	E	F6	trypsin	382876	1.16933e+06	0.246665	0.753335	MG132	2ND	10	158	0	FALSE	0;2;4	204024	NA	NA	NA
High	[R].DELMAAVR.[D]	HCD	1.77	0.0027	0.03	0.177	0.38	1	Sequest HT (2)	2	452.732	0.78	54.2919	20978	20978	Q15008	NA	DELMAAVR	8	2	54.292	232916	8		NA	27	QE	0.29927	FALSE	Sequest HT	Sequest HT (A2)	A	2	Unambiguous	1	Q15008	26S proteasome non-ATPase regulatory subunit 6 OS=Homo sapiens OX=9606 GN=PSMD6 PE=1 SV=1	Q15008	26S proteasome non-ATPase regulatory subunit 6 OS=Homo sapiens OX=9606 GN=PSMD6 PE=1 SV=1	0	2	0.3785	0	1	1	452.732	904.456	904.456	0.78	0.00035	0/0	0	0	2.15955e+06	HCD	MS2	64.6768	18.44	54.2919	20978	20972	220621_E_211.raw	F6.11	165	1	FALSE	R	D	F6	trypsin	437108	990796	0.306118	0.693882	MG132	2ND	10	158	0	FALSE	NA	346614	NA	NA	NA
High	[R].kkkQLmR.[L]	HCD	1.93	0.0025	0.027	0.19	0.3	1	Sequest HT (2)	2	564.354	0.98	54.2967	20981	20981	P40429	Acetyl:2H(3	KKKQLMR	7	2	54.297	232917	7	N-Term(Acetyl:2H(3));K1(Acetyl:2H(3));K2(Acetyl:2H(3));K3(Acetyl:2H(3));M6(Oxidation)	Acetyl:2H(3)@Any N-term;Acetyl:2H(3)@K;Acetyl:2H(3)@K;Acetyl:2H(3)@K;Oxidation@M	27	QE	0.299302	FALSE	Sequest HT	Sequest HT (A2)	A	2	Unambiguous	1	P40429	60S ribosomal protein L13a OS=Homo sapiens OX=9606 GN=RPL13A PE=1 SV=2	P40429	60S ribosomal protein L13a OS=Homo sapiens OX=9606 GN=RPL13A PE=1 SV=2	0	2	0.2953	0	1	1	564.354	1127.7	1127.7	0.98	0.00055	0/0	0	0	1.60704e+06	HCD	MS2	46.3776	40.78	54.2967	20981	20972	220621_E_211.raw	F6.11	46	1	FALSE	R	K	F6	trypsin	358508	556250	0.391915	0.608085	MG132	2ND	10	158	0	FALSE	0;1;2;3;6	235025	NA	NA	NA
High	[R].ILGAVAkVR.[E]	HCD	2.33	0.0002	0.001	0.59	0.6	1	Sequest HT (2)	2	486.326	1.6	54.2994	20983	20983	P18206	NA	ILGAVAKVR	9	2	54.299	232918	9	K7(Acetyl:2H(3))	Acetyl:2H(3)@K	27	QE	0.29932	FALSE	Sequest HT	Sequest HT (A2)	A	2	Unambiguous	1	P18206	Vinculin OS=Homo sapiens OX=9606 GN=VCL PE=1 SV=4	P18206	Vinculin OS=Homo sapiens OX=9606 GN=VCL PE=1 SV=4	0	2	0.6009	0	1	1	486.326	971.646	971.644	1.6	0.00078	0/0	0	0	1.39793e+06	HCD	MS2	61.3981	55.717	54.2994	20983	20972	220621_E_211.raw	F6.11	14	1	FALSE	R	I	F6	trypsin	92830.4	485618	0.160482	0.839518	MG132	2ND	10	158	0	FALSE	7	237217	202.138	12588.8	0.0530688
High	[R].gSkPAPkVSAAQR.[G]	HCD	1.76	0.00028	0.0016	0.528	0.51	1	Sequest HT (2)	1	1431.83	1.07	54.3163	20992	20992	Q5SSJ5	Acetyl:2H(3	GSKPAPKVSAAQR	13	1	54.316	232919	13	N-Term(Acetyl:2H(3));K3(Acetyl:2H(3));K7(Acetyl:2H(3))	Acetyl:2H(3)@Any N-term;Acetyl:2H(3)@K;Acetyl:2H(3)@K	27	QE	0.299434	FALSE	Sequest HT	Sequest HT (A2)	A	2	Unambiguous	1	Q5SSJ5	Heterochromatin protein 1-binding protein 3 OS=Homo sapiens OX=9606 GN=HP1BP3 PE=1 SV=1	Q5SSJ5	Heterochromatin protein 1-binding protein 3 OS=Homo sapiens OX=9606 GN=HP1BP3 PE=1 SV=1	0	1	0.5114	0	1	1	1431.83	1431.83	1431.83	1.07	0.00153	0/0	0	0	2.33601e+06	HCD	MS2	0	120	54.3163	20992	20985	220621_E_211.raw	F6.11	90	1	FALSE	R	G	F6	trypsin	0	54239.1	0	1	MG132	2ND	10	158	0	FALSE	0;3;7	42926.1	NA	NA	NA
High	[R].sGNHILSMAR.[L]	HCD	2.22	0.00095	0.0087	0.323	0.33	1	Sequest HT (2)	2	565.795	0.75	54.3345	21001	21001	Q86YQ8	Acetyl:2H(3	SGNHILSMAR	10	2	54.334	232920	10	N-Term(Acetyl:2H(3))	Acetyl:2H(3)@Any N-term	27	QE	0.299557	FALSE	Sequest HT	Sequest HT (A2)	A	2	Unambiguous	1	Q86YQ8	Copine-8 OS=Homo sapiens OX=9606 GN=CPNE8 PE=1 SV=2	Q86YQ8	Copine-8 OS=Homo sapiens OX=9606 GN=CPNE8 PE=1 SV=2	0	2	0.3288	0	1	1	565.795	1130.58	1130.58	0.75	0.00042	0/0	0	0	4.30494e+06	HCD	MS2	44.4289	30.272	54.3345	21001	20998	220621_E_211.raw	F6.11	154	1	FALSE	R	S	F6	trypsin	241792	1.07542e+06	0.183564	0.816436	MG132	2ND	10	158	0	FALSE	0	309115	NA	NA	NA
High	[R].hLQLAVR.[N]	HCD	2.47	0.0002	0.0011	0.585	0.52	1	Sequest HT (2)	1	881.541	1.16	54.3374	21003	21003	Q8IUE6	Acetyl:2H(3	HLQLAVR	7	1	54.337	232921	7	N-Term(Acetyl:2H(3))	Acetyl:2H(3)@Any N-term	27	QE	0.299577	FALSE	Sequest HT	Sequest HT (A2)	A	2	Unambiguous	1	Q8IUE6	Histone H2A type 2-B OS=Homo sapiens OX=9606 GN=H2AC21 PE=1 SV=3	Q8IUE6	Histone H2A type 2-B OS=Homo sapiens OX=9606 GN=H2AC21 PE=1 SV=3	0	1	0.5182	0	1	1	881.541	881.541	881.539	1.16	0.00102	0/0	0	0	3.1349e+06	HCD	MS2	0	64.339	54.3374	21003	20998	220621_E_211.raw	F6.11	39	1	FALSE	R	H	F6	trypsin	269562	120330	0.691376	0.308624	MG132	2ND	10	158	0	FALSE	0	96175.1	NA	NA	NA
High	[R].kSLLVQTkR.[R]	HCD	3.09	0.00023	0.0013	0.558	0.75	1	Sequest HT (2)	2	581.875	0.57	54.3424	21007	21007	P39023	NA	KSLLVQTKR	9	2	54.342	232922	9	K1(Acetyl:2H(3));K8(Acetyl:2H(3))	Acetyl:2H(3)@K;Acetyl:2H(3)@K	27	QE	0.299611	FALSE	Sequest HT	Sequest HT (A2)	A	2	Unambiguous	1	P39023	60S ribosomal protein L3 OS=Homo sapiens OX=9606 GN=RPL3 PE=1 SV=2	P39023	60S ribosomal protein L3 OS=Homo sapiens OX=9606 GN=RPL3 PE=1 SV=2	0	2	0.754	0	1	1	581.875	1162.74	1162.74	0.57	0.00033	0/0	0	0	2411428	HCD	MS2	46.9524	32.872	54.3424	21007	20998	220621_E_211.raw	F6.11	23	1	FALSE	R	K	F6	trypsin	367547	1.31548e+06	0.218385	0.781615	MG132	2ND	10	158	0	FALSE	1;8	268781	NA	NA	NA
High	[R].kDFkIDR.[K]	HCD	2.67	0.0022	0.023	0.207	0.34	1	Sequest HT (2)	2	506.291	0.77	54.3674	21021	21021	Q13464	NA	KDFKIDR	7	2	54.367	232923	7	K1(Acetyl:2H(3));K4(Acetyl:2H(3))	Acetyl:2H(3)@K;Acetyl:2H(3)@K	27	QE	0.29978	FALSE	Sequest HT	Sequest HT (A2)	A	2	Unambiguous	1	Q13464	Rho-associated protein kinase 1 OS=Homo sapiens OX=9606 GN=ROCK1 PE=1 SV=1	Q13464	Rho-associated protein kinase 1 OS=Homo sapiens OX=9606 GN=ROCK1 PE=1 SV=1	0	2	0.3446	0	1	1	506.291	1011.57	1011.57	0.77	0.00039	0/0	0	0	1.97394e+06	HCD	MS2	20.8701	48.991	54.3674	21021	21011	220621_E_211.raw	F6.11	111	1	FALSE	R	K	F6	trypsin	116422	543723	0.176359	0.823641	MG132	2ND	10	158	0	FALSE	1;4	175453	NA	NA	NA
High	[R].mVSEEEkQR.[K]	HCD	1.85	0.004	0.051	0.119	0.52	1	Sequest HT (2)	2	613.303	-0.44	54.407	21043	21043	Q96MW1	Acetyl:2H(3	MVSEEEKQR	9	2	54.407	232924	9	N-Term(Acetyl:2H(3));K7(Acetyl:2H(3))	Acetyl:2H(3)@Any N-term;Acetyl:2H(3)@K	27	QE	0.300047	FALSE	Sequest HT	Sequest HT (A2)	A	2	Unambiguous	1	Q96MW1	Coiled-coil domain-containing protein 43 OS=Homo sapiens OX=9606 GN=CCDC43 PE=1 SV=2	Q96MW1	Coiled-coil domain-containing protein 43 OS=Homo sapiens OX=9606 GN=CCDC43 PE=1 SV=2	0	2	0.5189	0	1	1	613.303	1225.6	1225.6	-0.44	-0.00027	0/0	0	0	6386489	HCD	MS2	81.94	15.382	54.407	21043	21037	220621_E_211.raw	F6.11	132	1	FALSE	R	M	F6	trypsin	2.36452e+06	4.29582e+06	0.355015	0.644985	MG132	2ND	10	158	0	FALSE	0;7	2202467	NA	NA	NA
High	[R].eFEPASAR.[E]	HCD	1.26	0.0028	0.032	0.173	0.58	1	Sequest HT (2)	2	444.714	-0.09	54.4248	21053	21053	Q53GS9	Glu->pyro-Glu	EFEPASAR	8	2	54.425	232925	8	N-Term(Glu->pyro-Glu)	Glu->pyro-Glu@E^Any N-term	27	QE	0.300168	FALSE	Sequest HT	Sequest HT (A2)	A	2	Unambiguous	1	Q53GS9	U4/U6.U5 tri-snRNP-associated protein 2 OS=Homo sapiens OX=9606 GN=USP39 PE=1 SV=2	Q53GS9	U4/U6.U5 tri-snRNP-associated protein 2 OS=Homo sapiens OX=9606 GN=USP39 PE=1 SV=2	0	2	0.5794	0	1	1	444.714	888.421	888.421	-0.09	-4e-05	0/0	0	0	11574199	HCD	MS2	41.1173	6.922	54.4248	21053	21050	220621_E_211.raw	F6.11	108	1	FALSE	R	E	F6	trypsin	613980	9008045	0.0638098	0.93619	MG132	2ND	10	158	0	FALSE	0	2786659	NA	NA	NA
High	[R].LSPQAVNSIAkR.[Y]	HCD	2.86	0.00019	0.001	0.596	0.57	1	Sequest HT (2)	2	664.889	-1.21	54.4511	21067	21067	P30626	NA	LSPQAVNSIAKR	12	2	54.451	232926	12	K11(Acetyl:2H(3))	Acetyl:2H(3)@K	27	QE	0.300345	FALSE	Sequest HT	Sequest HT (A2)	A	2	Unambiguous	1	P30626	Sorcin OS=Homo sapiens OX=9606 GN=SRI PE=1 SV=1	P30626	Sorcin OS=Homo sapiens OX=9606 GN=SRI PE=1 SV=1	0	2	0.5734	0	1	1	664.889	1328.77	1328.77	-1.21	-0.0008	0/0	0	0	2.77014e+06	HCD	MS2	43.6406	64.65	54.4511	21067	21063	220621_E_211.raw	F6.11	87	1	FALSE	R	L	F6	trypsin	61230.1	844891	0.0675739	0.932426	MG132	2ND	10	158	0	FALSE	11	157991	NA	NA	NA
High	[R].qLAEAHAQAkAQAER.[E]	HCD	4.55	1.1e-05	6e-08	2.24	0.72	1	Sequest HT (2)	2	856.454	1.02	54.4541	21069	21069	Q15149	Acetyl:2H(3	QLAEAHAQAKAQAER	15	2	54.454	232927	15	N-Term(Acetyl:2H(3));K10(Acetyl:2H(3))	Acetyl:2H(3)@Any N-term;Acetyl:2H(3)@K	27	QE	0.300366	FALSE	Sequest HT	Sequest HT (A2)	A	2	Unambiguous	1	Q15149	Plectin OS=Homo sapiens OX=9606 GN=PLEC PE=1 SV=3	Q15149	Plectin OS=Homo sapiens OX=9606 GN=PLEC PE=1 SV=3	0	2	0.7231	0	1	1	856.454	1711.9	1711.9	1.02	0.00087	0/0	0	0	1.96466e+06	HCD	MS2	0	62.597	54.4541	21069	21063	220621_E_211.raw	F6.11	191	1	FALSE	R	Q	F6	trypsin	102810	396167	0.206041	0.793959	MG132	2ND	10	158	0	FALSE	0;10	70627.1	NA	NA	NA
High	[R].tQSIQGkGkGkR.[S]	HCD	3.19	1.8e-05	5.2e-05	1.1	0.55	1	Sequest HT (2)	2	734.437	-0.53	54.4952	21091	21091	Q53HL2	Acetyl:2H(3	TQSIQGKGKGKR	12	2	54.495	232928	12	N-Term(Acetyl:2H(3));K7(Acetyl:2H(3));K9(Acetyl:2H(3));K11(Acetyl:2H(3))	Acetyl:2H(3)@Any N-term;Acetyl:2H(3)@K;Acetyl:2H(3)@K;Acetyl:2H(3)@K	27	QE	0.300643	FALSE	Sequest HT	Sequest HT (A2)	A	2	Unambiguous	1	Q53HL2	Borealin OS=Homo sapiens OX=9606 GN=CDCA8 PE=1 SV=2	Q53HL2	Borealin OS=Homo sapiens OX=9606 GN=CDCA8 PE=1 SV=2	0	0	0.5517	0	1	1	734.437	1467.87	1467.87	-0.53	-0.00039	0/0	0	0	9017803	HCD	MS2	55.1146	13.22	54.4952	21091	21089	220621_E_211.raw	F6.11	62	1	FALSE	R	T	F6	trypsin	554272	3.59463e+06	0.133595	0.866405	MG132	2ND	10	158	0	FALSE	0;7;9;11	825988	NA	NA	NA
High	[R].dQYEkmAEkNR.[K]	HCD	2.2	6.2e-05	0.00023	0.841	0.58	1	Sequest HT (2)	2	781.878	1.87	54.5286	21111	21111	P02533; Q04695	Acetyl:2H(3	DQYEKMAEKNR	11	2	54.529	232929	11	N-Term(Acetyl:2H(3));K5(Acetyl:2H(3));M6(Oxidation);K9(Acetyl:2H(3))	Acetyl:2H(3)@Any N-term;Acetyl:2H(3)@K;Oxidation@M;Acetyl:2H(3)@K	27	QE	0.300869	FALSE	Sequest HT	Sequest HT (A2)	A	2	Unambiguous	2	P02533; Q04695	Keratin, type I cytoskeletal 14 OS=Homo sapiens OX=9606 GN=KRT14 PE=1 SV=4;Keratin, type I cytoskeletal 17 OS=Homo sapiens OX=9606 GN=KRT17 PE=1 SV=2	P02533; Q04695	Keratin, type I cytoskeletal 14 OS=Homo sapiens OX=9606 GN=KRT14 PE=1 SV=4; Keratin, type I cytoskeletal 17 OS=Homo sapiens OX=9606 GN=KRT17 PE=1 SV=2	0	0	0.5818	0	1	1	781.878	1562.75	1562.75	1.87	0.00146	0/0	0	0	12676258	HCD	MS2	74.2687	5.789	54.5286	21111	21102	220621_E_211.raw	F6.11	114	2	FALSE	R	D	F6	trypsin	1.69496e+06	2.72455e+06	0.383518	0.616482	MG132	2ND	10	158	0	FALSE	0;5;6;9	777555	NA	NA	NA
High	[R].kEAkAkELVR.[Q]	HCD	2.94	7.6e-05	0.00031	0.785	0.58	1	Sequest HT (2)	2	653.905	-0.22	54.5887	21147	21147	Q8N1G4	NA	KEAKAKELVR	10	2	54.589	232930	10	K1(Acetyl:2H(3));K4(Acetyl:2H(3));K6(Acetyl:2H(3))	Acetyl:2H(3)@K;Acetyl:2H(3)@K;Acetyl:2H(3)@K	27	QE	0.301275	FALSE	Sequest HT	Sequest HT (A2)	A	2	Unambiguous	1	Q8N1G4	Leucine-rich repeat-containing protein 47 OS=Homo sapiens OX=9606 GN=LRRC47 PE=1 SV=1	Q8N1G4	Leucine-rich repeat-containing protein 47 OS=Homo sapiens OX=9606 GN=LRRC47 PE=1 SV=1	0	2	0.5782	0	1	1	653.905	1306.8	1306.8	-0.22	-0.00014	0/0	0	0	2.65646e+06	HCD	MS2	23.3125	70.488	54.5887	21147	21141	220621_E_211.raw	F6.11	40	1	FALSE	R	K	F6	trypsin	284642	963897	0.22798	0.77202	MG132	2ND	10	158	0	FALSE	1;4;6	274297	NA	NA	NA
High	[R].dEPQEPSNkVPEQQR.[Q]	HCD	3.12	1.1e-05	1.6e-05	1.31	0.68	1	Sequest HT (2)	2	935.957	0.54	54.6136	21159	21159	P12270	Acetyl:2H(3	DEPQEPSNKVPEQQR	15	2	54.614	232931	15	N-Term(Acetyl:2H(3));K9(Acetyl:2H(3))	Acetyl:2H(3)@Any N-term;Acetyl:2H(3)@K	27	QE	0.301443	FALSE	Sequest HT	Sequest HT (A2)	A	2	Unambiguous	1	P12270	Nucleoprotein TPR OS=Homo sapiens OX=9606 GN=TPR PE=1 SV=3	P12270	Nucleoprotein TPR OS=Homo sapiens OX=9606 GN=TPR PE=1 SV=3	0	2	0.6795	0	1	1	935.957	1870.91	1870.9	0.54	0.00051	0/0	0	0	5.37764e+06	HCD	MS2	7.16256	47.417	54.6136	21159	21154	220621_E_211.raw	F6.11	132	1	FALSE	R	D	F6	trypsin	244106	2.42548e+06	0.0914394	0.908561	MG132	2ND	10	158	0	FALSE	0;9	1012106	NA	NA	NA
High	[R].eEEEQQEGGFASPR.[T]	HCD	3.59	1.8e-05	5.8e-05	1.08	0.63	1	Sequest HT (2)	2	787.842	2.83	54.6151	21160	21160	Q96T88	Glu->pyro-Glu	EEEEQQEGGFASPR	14	2	54.615	232932	14	N-Term(Glu->pyro-Glu)	Glu->pyro-Glu@E^Any N-term	27	QE	0.301453	FALSE	Sequest HT	Sequest HT (A2)	A	2	Unambiguous	1	Q96T88	E3 ubiquitin-protein ligase UHRF1 OS=Homo sapiens OX=9606 GN=UHRF1 PE=1 SV=1	Q96T88	E3 ubiquitin-protein ligase UHRF1 OS=Homo sapiens OX=9606 GN=UHRF1 PE=1 SV=1	0	2	0.6267	0	1	1	787.842	1574.68	1574.67	2.83	0.00223	0/0	0	0	2.83251e+06	HCD	MS2	40.898	57.589	54.6151	21160	21154	220621_E_211.raw	F6.11	30	1	FALSE	R	E	F6	trypsin	365462	1.28387e+06	0.221581	0.778419	MG132	2ND	10	158	0	FALSE	0	230213	NA	NA	NA
High	[R].aDLNQGIGEPQSPSRR.[V]	HCD	2.59	0.0002	0.001	0.595	0.41	1	Sequest HT (2)	2	885.453	1.24	54.634	21170	21170	Q96C19	Acetyl:2H(3	ADLNQGIGEPQSPSRR	16	2	54.634	232933	16	N-Term(Acetyl:2H(3))	Acetyl:2H(3)@Any N-term	27	QE	0.301581	FALSE	Sequest HT	Sequest HT (A2)	A	2	Unambiguous	1	Q96C19	EF-hand domain-containing protein D2 OS=Homo sapiens OX=9606 GN=EFHD2 PE=1 SV=1	Q96C19	EF-hand domain-containing protein D2 OS=Homo sapiens OX=9606 GN=EFHD2 PE=1 SV=1	1	2	0.4054	0	1	1	885.453	1769.9	1769.9	1.24	0.0011	0/0	0	0	9973733	HCD	MS2	5.32745	32.307	54.634	21170	21167	220621_E_211.raw	F6.11	200	1	FALSE	R	A	F6	trypsin	237166	1.05715e+06	0.183237	0.816763	MG132	2ND	10	158	0	FALSE	0	545723	NA	NA	NA
High	[R].eVDRNQELLTR.[I]	HCD	2.65	0.0047	0.06	0.101	0.34	1	Sequest HT (2)	2	677.861	5.63	54.6425	21176	21176	Q9Y6D9	Glu->pyro-Glu	EVDRNQELLTR	11	2	54.642	232934	11	N-Term(Glu->pyro-Glu)	Glu->pyro-Glu@E^Any N-term	27	QE	0.301639	FALSE	Sequest HT	Sequest HT (A2)	A	2	Unambiguous	1	Q9Y6D9	Mitotic spindle assembly checkpoint protein MAD1 OS=Homo sapiens OX=9606 GN=MAD1L1 PE=1 SV=2	Q9Y6D9	Mitotic spindle assembly checkpoint protein MAD1 OS=Homo sapiens OX=9606 GN=MAD1L1 PE=1 SV=2	1	2	0.3358	0	1	1	677.861	1354.71	1354.71	5.63	0.00382	0/0	0	0	1.94634e+06	HCD	MS2	50.7892	76.46	54.6425	21176	21167	220621_E_211.raw	F6.11	181	1	FALSE	R	E	F6	trypsin	119812	425652	0.219652	0.780348	MG132	2ND	10	158	0	FALSE	0	219298	NA	NA	NA
High	[R].VDkGGDPALIR.[E]	HCD	1.53	0.0036	0.045	0.132	0.24	1	Sequest HT (2)	2	593.337	0.34	54.6772	21196	21196	P49591	NA	VDKGGDPALIR	11	2	54.677	232935	11	K3(Acetyl:2H(3))	Acetyl:2H(3)@K	27	QE	0.301873	FALSE	Sequest HT	Sequest HT (A2)	A	2	Unambiguous	1	P49591	Serine--tRNA ligase, cytoplasmic OS=Homo sapiens OX=9606 GN=SARS1 PE=1 SV=3	P49591	Serine--tRNA ligase, cytoplasmic OS=Homo sapiens OX=9606 GN=SARS1 PE=1 SV=3	0	2	0.2353	0	1	1	593.337	1185.67	1185.67	0.34	0.0002	0/0	0	0	14405651	HCD	MS2	49.2061	3.626	54.6772	21196	21193	220621_E_211.raw	F6.11	129	1	FALSE	R	V	F6	trypsin	321722	8.45544e+06	0.0366545	0.963346	MG132	2ND	10	158	0	FALSE	3	2293666	NA	NA	NA
High	[R].rTDISELPR.[I]	HCD	1.8	0.0015	0.016	0.252	0.23	1	Sequest HT (2)	2	566.314	0.23	54.7008	21210	21210	Q9P1Y6	Acetyl:2H(3	RTDISELPR	9	2	54.701	232936	9	N-Term(Acetyl:2H(3))	Acetyl:2H(3)@Any N-term	27	QE	0.302032	TRUE	Sequest HT	Sequest HT (A2)	A	2	Unambiguous	1	Q9P1Y6	PHD and RING finger domain-containing protein 1 OS=Homo sapiens OX=9606 GN=PHRF1 PE=1 SV=3	Q9P1Y6	PHD and RING finger domain-containing protein 1 OS=Homo sapiens OX=9606 GN=PHRF1 PE=1 SV=3	1	2	0.2278	0	1	1	566.314	1131.62	1131.62	0.23	0.00013	0/0	0	0	6839836	HCD	MS2	50.7168	8.699	54.7008	21210	21206	220621_E_211.raw	F6.11	189	1	FALSE	R	R	F6	trypsin	233941	856985	0.214443	0.785557	MG132	2ND	10	158	1	TRUE	0	432944	202.139	41600.4	0.0960873
High	[R].sEAFQkGGR.[K]	HCD	2	0.00063	0.0058	0.369	0.54	1	Sequest HT (2)	2	535.281	1.11	54.7108	21217	21217	Q9UKX5	Acetyl:2H(3	SEAFQKGGR	9	2	54.711	232937	9	N-Term(Acetyl:2H(3));K6(Acetyl:2H(3))	Acetyl:2H(3)@Any N-term;Acetyl:2H(3)@K	27	QE	0.3021	FALSE	Sequest HT	Sequest HT (A2)	A	2	Unambiguous	1	Q9UKX5	Integrin alpha-11 OS=Homo sapiens OX=9606 GN=ITGA11 PE=1 SV=2	Q9UKX5	Integrin alpha-11 OS=Homo sapiens OX=9606 GN=ITGA11 PE=1 SV=2	0	2	0.535	0	1	1	535.281	1069.56	1069.55	1.11	0.00059	0/0	0	0	1.27689e+06	HCD	MS2	71.1399	28.812	54.7108	21217	21206	220621_E_211.raw	F6.11	159	1	FALSE	R	S	F6	trypsin	133702	476487	0.219116	0.780884	MG132	2ND	10	158	0	FALSE	0;6	177702	NA	NA	NA
High	[R].TQETPSAQmEGFLNR.[K]	HCD	1.55	0.0003	0.0022	0.487	0.37	1	Sequest HT (2)	2	862.9	1.52	54.7458	21235	21235	Q01082	NA	TQETPSAQMEGFLNR	15	2	54.746	232938	15	M9(Oxidation)	Oxidation@M	27	QE	0.302336	FALSE	Sequest HT	Sequest HT (A2)	A	2	Unambiguous	1	Q01082	Spectrin beta chain, non-erythrocytic 1 OS=Homo sapiens OX=9606 GN=SPTBN1 PE=1 SV=2	Q01082	Spectrin beta chain, non-erythrocytic 1 OS=Homo sapiens OX=9606 GN=SPTBN1 PE=1 SV=2	0	2	0.3677	0	1	1	862.9	1724.79	1724.79	1.52	0.00131	0/0	0	0	2.61968e+06	HCD	MS2	0	56.126	54.7458	21235	21232	220621_E_211.raw	F6.11	83	1	FALSE	R	T	F6	trypsin	72892.3	237165	0.235093	0.764907	MG132	2ND	10	158	0	FALSE	9	77269	NA	NA	NA
High	[R].sAVDLScSR.[R]	HCD	1.75	0.00039	0.0034	0.433	0.41	1	Sequest HT (2)	1	1039.49	-1.6	54.7508	21238	21238	Q9Y446	Acetyl:2H(3	SAVDLSCSR	9	1	54.751	232939	9	N-Term(Acetyl:2H(3));C7(Carbamidomethyl)	Acetyl:2H(3)@Any N-term;Carbamidomethyl@C	27	QE	0.30237	FALSE	Sequest HT	Sequest HT (A2)	A	2	Unambiguous	1	Q9Y446	Plakophilin-3 OS=Homo sapiens OX=9606 GN=PKP3 PE=1 SV=1	Q9Y446	Plakophilin-3 OS=Homo sapiens OX=9606 GN=PKP3 PE=1 SV=1	0	1	0.4057	0	1	1	1039.49	1039.49	1039.49	-1.6	-0.00166	0/0	0	0	1.39565e+06	HCD	MS2	0	89.183	54.7508	21238	21232	220621_E_211.raw	F6.11	99	1	FALSE	R	S	F6	trypsin	53858.2	108410	0.331909	0.668091	MG132	2ND	10	158	0	FALSE	0;7	63611.5	NA	NA	NA
High	[R].sYkQkkkR.[R]	HCD	1.22	0.0034	0.041	0.143	0.34	1	Sequest HT (2)	2	645.903	-0.85	54.7673	21248	21248	P46100	Acetyl:2H(3	SYKQKKKR	8	2	54.767	232940	8	N-Term(Acetyl:2H(3));K3(Acetyl:2H(3));K5(Acetyl:2H(3));K6(Acetyl:2H(3));K7(Acetyl:2H(3))	Acetyl:2H(3)@Any N-term;Acetyl:2H(3)@K;Acetyl:2H(3)@K;Acetyl:2H(3)@K;Acetyl:2H(3)@K	27	QE	0.302482	FALSE	Sequest HT	Sequest HT (A2)	A	2	Unambiguous	1	P46100	Transcriptional regulator ATRX OS=Homo sapiens OX=9606 GN=ATRX PE=1 SV=6	P46100	Transcriptional regulator ATRX OS=Homo sapiens OX=9606 GN=ATRX PE=1 SV=6	0	2	0.3443	0	1	1	645.903	1290.8	1290.8	-0.85	-0.00055	0/0	0	0	4797322	HCD	MS2	74.8125	7.41	54.7673	21248	21245	220621_E_211.raw	F6.11	39	1	FALSE	R	S	F6	trypsin	0	1.85726e+06	0	1	MG132	2ND	10	158	0	FALSE	0;3;5;6;7	529930	NA	NA	NA
High	[R].hLQLAVR.[N]	HCD	2	0.0025	0.027	0.191	0.66	1	Sequest HT (2)	2	441.273	-0.96	54.7902	21262	21262	Q8IUE6	Acetyl:2H(3	HLQLAVR	7	2	54.79	232941	7	N-Term(Acetyl:2H(3))	Acetyl:2H(3)@Any N-term	27	QE	0.302636	FALSE	Sequest HT	Sequest HT (A2)	A	2	Unambiguous	1	Q8IUE6	Histone H2A type 2-B OS=Homo sapiens OX=9606 GN=H2AC21 PE=1 SV=3	Q8IUE6	Histone H2A type 2-B OS=Homo sapiens OX=9606 GN=H2AC21 PE=1 SV=3	0	2	0.655	0	1	1	441.273	881.539	881.539	-0.96	-0.00042	0/0	0	0	5.26206e+06	HCD	MS2	29.8558	13.462	54.7902	21262	21258	220621_E_211.raw	F6.11	53	1	FALSE	R	H	F6	trypsin	940987	1.03643e+06	0.475866	0.524134	MG132	2ND	10	158	0	FALSE	0	877504	NA	NA	NA
High	[R].nTDEmVELR.[I]	HCD	1.99	0.00038	0.0032	0.439	0.5	1	Sequest HT (2)	1	1167.54	0.52	54.9279	21340	21340	P61978	Acetyl:2H(3	NTDEMVELR	9	1	54.928	232942	9	N-Term(Acetyl:2H(3));M5(Oxidation)	Acetyl:2H(3)@Any N-term;Oxidation@M	27	QE	0.303567	FALSE	Sequest HT	Sequest HT (A2)	A	2	Unambiguous	1	P61978	Heterogeneous nuclear ribonucleoprotein K OS=Homo sapiens OX=9606 GN=HNRNPK PE=1 SV=1	P61978	Heterogeneous nuclear ribonucleoprotein K OS=Homo sapiens OX=9606 GN=HNRNPK PE=1 SV=1	0	1	0.4975	0	1	1	1167.54	1167.54	1167.54	0.52	0.00061	0/0	0	0	3.9984e+06	HCD	MS2	20.8498	82.004	54.9279	21340	21336	220621_E_211.raw	F6.11	96	1	FALSE	R	N	F6	trypsin	33371.7	248043	0.118586	0.881414	MG132	2ND	10	158	0	FALSE	0;5	101049	NA	NA	NA
High	[R].gLPDDHAGPIR.[V]	HCD	1.65	0.0026	0.029	0.183	0.48	1	Sequest HT (2)	2	596.813	4.06	54.9647	21361	21361	Q9BTE6	Acetyl:2H(3	GLPDDHAGPIR	11	2	54.965	232943	11	N-Term(Acetyl:2H(3))	Acetyl:2H(3)@Any N-term	27	QE	0.303816	FALSE	Sequest HT	Sequest HT (A2)	A	2	Unambiguous	1	Q9BTE6	Alanyl-tRNA editing protein Aarsd1 OS=Homo sapiens OX=9606 GN=AARSD1 PE=1 SV=2	Q9BTE6	Alanyl-tRNA editing protein Aarsd1 OS=Homo sapiens OX=9606 GN=AARSD1 PE=1 SV=2	0	2	0.4848	0	1	1	596.813	1192.62	1192.61	4.06	0.00242	0/0	0	0	2.11654e+06	HCD	MS2	39.9787	25.457	54.9647	21361	21349	220621_E_211.raw	F6.11	173	1	FALSE	R	G	F6	trypsin	0	753720	0	1	MG132	2ND	10	158	0	FALSE	0	170439	NA	NA	NA
High	[R].nQVDVEIkRR.[Q]	HCD	1.43	0.0091	0.13	0.013	0.14	1	Sequest HT (2)	2	673.889	4.16	54.9742	21365	21365	Q9H0H5	Acetyl:2H(3	NQVDVEIKRR	10	2	54.974	232944	10	N-Term(Acetyl:2H(3));K8(Acetyl:2H(3))	Acetyl:2H(3)@Any N-term;Acetyl:2H(3)@K	27	QE	0.30388	FALSE	Sequest HT	Sequest HT (A2)	A	2	Unambiguous	1	Q9H0H5	Rac GTPase-activating protein 1 OS=Homo sapiens OX=9606 GN=RACGAP1 PE=1 SV=1	Q9H0H5	Rac GTPase-activating protein 1 OS=Homo sapiens OX=9606 GN=RACGAP1 PE=1 SV=1	1	2	0.1399	0	1	1	673.889	1346.77	1346.77	4.16	0.0028	0/0	0	0	8.10886e+06	HCD	MS2	39.1129	13.186	54.9742	21365	21362	220621_E_211.raw	F6.11	96	1	FALSE	R	N	F6	trypsin	559976	1.38991e+06	0.287184	0.712816	MG132	2ND	10	158	0	FALSE	0;8	703769	NA	NA	NA
High	[R].iQAkkER.[V]	HCD	2.37	0.0034	0.041	0.142	0.38	1	Sequest HT (2)	2	504.313	-0.26	54.9833	21372	21372	Q15050	Acetyl:2H(3	IQAKKER	7	2	54.983	232945	7	N-Term(Acetyl:2H(3));K4(Acetyl:2H(3));K5(Acetyl:2H(3))	Acetyl:2H(3)@Any N-term;Acetyl:2H(3)@K;Acetyl:2H(3)@K	27	QE	0.303941	FALSE	Sequest HT	Sequest HT (A2)	A	2	Unambiguous	1	Q15050	Ribosome biogenesis regulatory protein homolog OS=Homo sapiens OX=9606 GN=RRS1 PE=1 SV=2	Q15050	Ribosome biogenesis regulatory protein homolog OS=Homo sapiens OX=9606 GN=RRS1 PE=1 SV=2	0	2	0.384	0	1	1	504.313	1007.62	1007.62	-0.26	-0.00013	0/0	0	0	1974883	HCD	MS2	65.7953	22.049	54.9833	21372	21362	220621_E_211.raw	F6.11	45	1	FALSE	R	I	F6	trypsin	120323	741300	0.139647	0.860353	MG132	2ND	10	158	0	FALSE	0;4;5	239014	NA	NA	NA
High	[-].mmLSTEGR.[E]	HCD	1.59	0.0068	0.092	0.051	0.5	1	Sequest HT (2)	2	491.721	1.26	54.9948	21376	21376	P55795	Acetyl	MMLSTEGR	8	2	54.995	232946	8	N-Term(Acetyl);M2(Oxidation)	Acetyl@Any N-term;Oxidation@M	27	QE	0.304019	FALSE	Sequest HT	Sequest HT (A2)	A	2	Unambiguous	1	P55795	Heterogeneous nuclear ribonucleoprotein H2 OS=Homo sapiens OX=9606 GN=HNRNPH2 PE=1 SV=1	P55795	Heterogeneous nuclear ribonucleoprotein H2 OS=Homo sapiens OX=9606 GN=HNRNPH2 PE=1 SV=1	0	2	0.5031	0	1	1	491.721	982.434	982.433	1.26	0.00062	0/0	0	0	2.16081e+06	HCD	MS2	51.5799	49.303	54.9948	21376	21375	220621_E_211.raw	F6.11	59	1	FALSE	NA	M	F6	trypsin	34461.5	343009	0.0912958	0.908704	MG132	2ND	10	158	0	FALSE	0;2	119103	NA	NA	NA
High	[R].sPAGPAATPAQAQAASTPR.[K]	HCD	3.71	1.1e-05	6.1e-07	1.85	0.71	1	Sequest HT (2)	2	897.963	0.58	55.0126	21386	21386	Q13428	Acetyl:2H(3	SPAGPAATPAQAQAASTPR	19	2	55.013	232947	19	N-Term(Acetyl:2H(3))	Acetyl:2H(3)@Any N-term	27	QE	0.304139	FALSE	Sequest HT	Sequest HT (A2)	A	2	Unambiguous	1	Q13428	Treacle protein OS=Homo sapiens OX=9606 GN=TCOF1 PE=1 SV=3	Q13428	Treacle protein OS=Homo sapiens OX=9606 GN=TCOF1 PE=1 SV=3	0	2	0.7062	0	1	1	897.963	1794.92	1794.92	0.58	0.00052	0/0	0	0	997551	HCD	MS2	19.5983	75.152	55.0126	21386	21375	220621_E_211.raw	F6.11	184	1	FALSE	R	S	F6	trypsin	84017.9	478368	0.149395	0.850605	MG132	2ND	10	158	0	FALSE	0	184548	NA	NA	NA
High	[R].GPLkcVkLDRPR.[F]	HCD	2.72	0.00017	0.00086	0.618	0.56	1	Sequest HT (2)	3	510.302	0.37	55.0301	21396	21396	P10644; P31321	NA	GPLKCVKLDRPR	12	3	55.03	232948	12	K4(Acetyl:2H(3));C5(Carbamidomethyl);K7(Acetyl:2H(3))	Acetyl:2H(3)@K;Carbamidomethyl@C;Acetyl:2H(3)@K	27	QE	0.304257	FALSE	Sequest HT	Sequest HT (A2)	A	2	Unambiguous	2	P10644; P31321	cAMP-dependent protein kinase type I-alpha regulatory subunit OS=Homo sapiens OX=9606 GN=PRKAR1A PE=1 SV=1;cAMP-dependent protein kinase type I-beta regulatory subunit OS=Homo sapiens OX=9606 GN=PRKAR1B PE=1 SV=4	P10644; P31321	cAMP-dependent protein kinase type I-alpha regulatory subunit OS=Homo sapiens OX=9606 GN=PRKAR1A PE=1 SV=1; cAMP-dependent protein kinase type I-beta regulatory subunit OS=Homo sapiens OX=9606 GN=PRKAR1B PE=1 SV=4	0	3	0.5625	0	1	1	510.302	1528.89	1528.89	0.37	0.00019	0/0	0	0	5.42041e+06	HCD	MS2	32.972	10.432	55.0301	21396	21388	220621_E_211.raw	F6.11	78	2	FALSE	R	G	F6	trypsin	666420	2.64236e+06	0.20141	0.79859	MG132	2ND	10	158	0	FALSE	4;5;7	745194	NA	NA	NA
High	[-].mVQLRPR.[A]	HCD	1.49	0.0022	0.024	0.202	0.16	1	Sequest HT (2)	2	471.27	-1.54	55.0362	21400	21400	Q9UMY1	Acetyl	MVQLRPR	7	2	55.036	232949	7	N-Term(Acetyl)	Acetyl@Any N-term	27	QE	0.304299	FALSE	Sequest HT	Sequest HT (A2)	A	2	Unambiguous	1	Q9UMY1	Nucleolar protein 7 OS=Homo sapiens OX=9606 GN=NOL7 PE=1 SV=2	Q9UMY1	Nucleolar protein 7 OS=Homo sapiens OX=9606 GN=NOL7 PE=1 SV=2	0	2	0.1611	0	1	1	471.27	941.533	941.535	-1.54	-0.00073	0/0	0	0	3.10855e+06	HCD	MS2	30.1818	15.467	55.0362	21400	21388	220621_E_211.raw	F6.11	115	1	FALSE	NA	M	F6	trypsin	174779	516428	0.252861	0.747139	MG132	2ND	10	158	0	FALSE	0	188674	NA	NA	NA
High	[R].fGGSGSQVDSAR.[M]	HCD	2.42	5e-05	0.0002	0.864	0.59	1	Sequest HT (2)	2	606.788	0.3	55.0465	21405	21405	Q13200	Acetyl:2H(3	FGGSGSQVDSAR	12	2	55.047	232950	12	N-Term(Acetyl:2H(3))	Acetyl:2H(3)@Any N-term	27	QE	0.304368	FALSE	Sequest HT	Sequest HT (A2)	A	2	Unambiguous	1	Q13200	26S proteasome non-ATPase regulatory subunit 2 OS=Homo sapiens OX=9606 GN=PSMD2 PE=1 SV=3	Q13200	26S proteasome non-ATPase regulatory subunit 2 OS=Homo sapiens OX=9606 GN=PSMD2 PE=1 SV=3	0	2	0.5909	0	1	1	606.788	1212.57	1212.57	0.3	0.00018	0/0	0	0	5634367	HCD	MS2	64.5561	10.996	55.0465	21405	21401	220621_E_211.raw	F6.11	85	1	FALSE	R	F	F6	trypsin	566173	1.45627e+06	0.279945	0.720055	MG132	2ND	10	158	0	FALSE	0	403433	NA	NA	NA
High	[R].TGYTLDVTTGQR.[K]	HCD	3.85	1.8e-05	4.1e-05	1.14	0.69	1	Sequest HT (2)	2	656.332	1.68	55.0664	21416	21416	O43390; O60506	NA	TGYTLDVTTGQR	12	2	55.066	232951	12		NA	27	QE	0.304503	FALSE	Sequest HT	Sequest HT (A2)	A	2	Unambiguous	2	O43390; O60506	Heterogeneous nuclear ribonucleoprotein R OS=Homo sapiens OX=9606 GN=HNRNPR PE=1 SV=1;Heterogeneous nuclear ribonucleoprotein Q OS=Homo sapiens OX=9606 GN=SYNCRIP PE=1 SV=2	O43390; O60506	Heterogeneous nuclear ribonucleoprotein R OS=Homo sapiens OX=9606 GN=HNRNPR PE=1 SV=1; Heterogeneous nuclear ribonucleoprotein Q OS=Homo sapiens OX=9606 GN=SYNCRIP PE=1 SV=2	0	2	0.6857	0	1	1	656.332	1311.66	1311.65	1.68	0.0011	0/0	0	0	3.04505e+06	HCD	MS2	15.4627	88.773	55.0664	21416	21414	220621_E_211.raw	F6.11	154	2	FALSE	R	T	F6	trypsin	214474	1010232	0.175123	0.824877	MG132	2ND	10	158	0	FALSE	NA	262769	NA	NA	NA
High	[R].eVLGSATR.[D]	HCD	2.1	0.0007	0.0067	0.353	0.51	1	Sequest HT (2)	2	439.245	0.33	55.0747	21422	21422	Q16222	Acetyl:2H(3	EVLGSATR	8	2	55.075	232952	8	N-Term(Acetyl:2H(3))	Acetyl:2H(3)@Any N-term	27	QE	0.304559	FALSE	Sequest HT	Sequest HT (A2)	A	2	Unambiguous	1	Q16222	UDP-N-acetylhexosamine pyrophosphorylase OS=Homo sapiens OX=9606 GN=UAP1 PE=1 SV=3	Q16222	UDP-N-acetylhexosamine pyrophosphorylase OS=Homo sapiens OX=9606 GN=UAP1 PE=1 SV=3	0	2	0.5143	0	1	1	439.245	877.482	877.482	0.33	0.00014	0/0	0	0	2.04654e+06	HCD	MS2	37.9326	27.854	55.0747	21422	21414	220621_E_211.raw	F6.11	183	1	FALSE	R	E	F6	trypsin	522800	1.34115e+06	0.28048	0.71952	MG132	2ND	10	158	0	FALSE	0	786636	NA	NA	NA
High	[R].nAVLNTEAR.[T]	HCD	2.64	0.00016	0.00081	0.628	0.55	1	Sequest HT (2)	2	516.78	0.9	55.1895	21485	21485	Q969V3	Acetyl:2H(3	NAVLNTEAR	9	2	55.19	232953	9	N-Term(Acetyl:2H(3))	Acetyl:2H(3)@Any N-term	27	QE	0.305334	FALSE	Sequest HT	Sequest HT (A2)	A	2	Unambiguous	1	Q969V3	BOS complex subunit NCLN OS=Homo sapiens OX=9606 GN=NCLN PE=1 SV=2	Q969V3	BOS complex subunit NCLN OS=Homo sapiens OX=9606 GN=NCLN PE=1 SV=2	0	2	0.5455	0	1	1	516.78	1032.55	1032.55	0.9	0.00046	0/0	0	0	2.44743e+06	HCD	MS2	59.0293	19.345	55.1895	21485	21479	220621_E_211.raw	F6.11	199	1	FALSE	R	N	F6	trypsin	889955	1.09371e+06	0.448641	0.551359	MG132	2ND	10	158	0	FALSE	0	463787	NA	NA	NA
High	[R].VEVERDNLAEDImR.[L]	HCD	2.52	0.00069	0.0064	0.357	0.49	1	Sequest HT (2)	2	852.915	0.62	55.1928	21487	21487	P08670	NA	VEVERDNLAEDIMR	14	2	55.193	232954	14	M13(Oxidation)	Oxidation@M	27	QE	0.305357	FALSE	Sequest HT	Sequest HT (A2)	A	2	Unambiguous	1	P08670	Vimentin OS=Homo sapiens OX=9606 GN=VIM PE=1 SV=4	P08670	Vimentin OS=Homo sapiens OX=9606 GN=VIM PE=1 SV=4	1	2	0.4921	0	1	1	852.915	1704.82	1704.82	0.62	0.00053	0/0	0	0	2.06211e+06	HCD	MS2	0	64.826	55.1928	21487	21479	220621_E_211.raw	F6.11	142	1	FALSE	R	V	F6	trypsin	272879	186008	0.594654	0.405346	MG132	2ND	10	158	0	FALSE	13	107151	NA	NA	NA
High	[-].mEPAVSEPmRDQVAR.[T]	HCD	2.24	0.0013	0.013	0.272	0.46	1	Sequest HT (2)	2	887.417	0.21	55.2525	21521	21521	Q15738	Acetyl	MEPAVSEPMRDQVAR	15	2	55.252	232955	15	N-Term(Acetyl);M9(Oxidation)	Acetyl@Any N-term;Oxidation@M	27	QE	0.30576	FALSE	Sequest HT	Sequest HT (A2)	A	2	Unambiguous	1	Q15738	Sterol-4-alpha-carboxylate 3-dehydrogenase, decarboxylating OS=Homo sapiens OX=9606 GN=NSDHL PE=1 SV=2	Q15738	Sterol-4-alpha-carboxylate 3-dehydrogenase, decarboxylating OS=Homo sapiens OX=9606 GN=NSDHL PE=1 SV=2	1	2	0.4554	0	1	1	887.417	1773.83	1773.83	0.21	0.00019	0/0	0	0	11040091	HCD	MS2	5.21952	28.443	55.2525	21521	21518	220621_E_211.raw	F6.11	101	1	FALSE	NA	M	F6	trypsin	298410	813931	0.268272	0.731728	MG132	2ND	10	158	0	FALSE	0;9	292758	NA	NA	NA
High	[R].VEVERDNLAEDImR.[L]	HCD	3.43	1.8e-05	3.6e-05	1.16	0.62	1	Sequest HT (2)	3	568.945	-0.43	55.3175	21558	21558	P08670	NA	VEVERDNLAEDIMR	14	3	55.318	232956	14	M13(Oxidation)	Oxidation@M	27	QE	0.306199	FALSE	Sequest HT	Sequest HT (A2)	A	2	Unambiguous	1	P08670	Vimentin OS=Homo sapiens OX=9606 GN=VIM PE=1 SV=4	P08670	Vimentin OS=Homo sapiens OX=9606 GN=VIM PE=1 SV=4	1	3	0.621	0	1	1	568.945	1704.82	1704.82	-0.43	-0.00024	0/0	0	0	34913800	HCD	MS2	3.50247	4.023	55.3175	21558	21557	220621_E_211.raw	F6.11	141	1	FALSE	R	V	F6	trypsin	3.01024e+06	4.87657e+06	0.38168	0.61832	MG132	2ND	10	158	0	FALSE	13	1096759	NA	NA	NA
High	[R].FYEQMNGPVAGASR.[Q]	HCD	3.42	2.6e-05	8.4e-05	1.02	0.66	1	Sequest HT (2)	2	763.856	-0.12	55.3213	21561	21561	P29692	NA	FYEQMNGPVAGASR	14	2	55.321	232957	14		NA	27	QE	0.306225	FALSE	Sequest HT	Sequest HT (A2)	A	2	Unambiguous	1	P29692	Elongation factor 1-delta OS=Homo sapiens OX=9606 GN=EEF1D PE=1 SV=5	P29692	Elongation factor 1-delta OS=Homo sapiens OX=9606 GN=EEF1D PE=1 SV=5	0	2	0.6579	0	1	1	763.856	1526.71	1526.71	-0.12	-9e-05	0/0	0	0	4916352	HCD	MS2	6.08767	39.206	55.3213	21561	21557	220621_E_211.raw	F6.11	102	1	FALSE	R	F	F6	trypsin	321893	1.92467e+06	0.143282	0.856718	MG132	2ND	10	158	0	FALSE	NA	356245	NA	NA	NA
High	[R].AMTkDNNLLGR.[F]	HCD	2.46	0.0003	0.002	0.496	0.45	1	Sequest HT (2)	2	639.34	0.7	55.3344	21569	21569	P17066; P0DMV9; P34931	NA	AMTKDNNLLGR	11	2	55.334	232958	11	K4(Acetyl:2H(3))	Acetyl:2H(3)@K	27	QE	0.306314	FALSE	Sequest HT	Sequest HT (A2)	A	2	Unambiguous	3	P17066; P0DMV9; P34931	Heat shock 70 kDa protein 6 OS=Homo sapiens OX=9606 GN=HSPA6 PE=1 SV=2;Heat shock 70 kDa protein 1B OS=Homo sapiens OX=9606 GN=HSPA1B PE=1 SV=1;Heat shock 70 kDa protein 1-like OS=Homo sapiens OX=9606 GN=HSPA1L PE=1 SV=2	P17066; P0DMV9; P34931	Heat shock 70 kDa protein 6 OS=Homo sapiens OX=9606 GN=HSPA6 PE=1 SV=2; Heat shock 70 kDa protein 1B OS=Homo sapiens OX=9606 GN=HSPA1B PE=1 SV=1; Heat shock 70 kDa protein 1-like OS=Homo sapiens OX=9606 GN=HSPA1L PE=1 SV=2	0	2	0.4472	0	1	1	639.34	1277.67	1277.67	0.7	0.00044	0/0	0	0	1.42611e+06	HCD	MS2	37.9327	77.901	55.3344	21569	21557	220621_E_211.raw	F6.11	184	3	FALSE	R	A	F6	trypsin	65560.8	528828	0.1103	0.8897	MG132	2ND	10	158	0	FALSE	4	113255	NA	NA	NA
High	[R].nTDEmVELR.[I]	HCD	2.87	0.00023	0.0013	0.559	0.62	1	Sequest HT (2)	2	584.273	-0.61	55.3409	21571	21571	P61978	Acetyl:2H(3	NTDEMVELR	9	2	55.341	232959	9	N-Term(Acetyl:2H(3));M5(Oxidation)	Acetyl:2H(3)@Any N-term;Oxidation@M	27	QE	0.306357	FALSE	Sequest HT	Sequest HT (A2)	A	2	Unambiguous	1	P61978	Heterogeneous nuclear ribonucleoprotein K OS=Homo sapiens OX=9606 GN=HNRNPK PE=1 SV=1	P61978	Heterogeneous nuclear ribonucleoprotein K OS=Homo sapiens OX=9606 GN=HNRNPK PE=1 SV=1	0	2	0.6237	0	1	1	584.273	1167.54	1167.54	-0.61	-0.00036	0/0	0	0	24359882	HCD	MS2	25.9971	3.075	55.3409	21571	21570	220621_E_211.raw	F6.11	80	1	FALSE	R	N	F6	trypsin	1.24178e+06	6.39137e+06	0.162682	0.837318	MG132	2ND	10	158	0	FALSE	0;5	1270004	NA	NA	NA
High	[R].NDSPTQIPVSSDVcR.[L]	HCD	4.23	1.1e-05	1.6e-05	1.3	0.73	1	Sequest HT (2)	2	837.89	-1.89	55.5761	21717	21717	Q8TC07	NA	NDSPTQIPVSSDVCR	15	2	55.576	232960	15	C14(Carbamidomethyl)	Carbamidomethyl@C	27	QE	0.307947	FALSE	Sequest HT	Sequest HT (A2)	A	2	Unambiguous	1	Q8TC07	TBC1 domain family member 15 OS=Homo sapiens OX=9606 GN=TBC1D15 PE=1 SV=2	Q8TC07	TBC1 domain family member 15 OS=Homo sapiens OX=9606 GN=TBC1D15 PE=1 SV=2	0	2	0.7258	0	1	1	837.89	1674.77	1674.78	-1.89	-0.00158	0/0	0	0	3.48849e+06	HCD	MS2	0	36.013	55.5761	21717	21713	220621_E_211.raw	F6.11	108	1	FALSE	R	N	F6	trypsin	433682	2.48722e+06	0.148475	0.851525	MG132	2ND	10	158	0	FALSE	14	1630589	NA	NA	NA
High	[R].DLYDAGVkR.[K]	HCD	2.49	0.00078	0.0071	0.346	0.61	1	Sequest HT (2)	2	541.29	0.46	55.5839	21723	21723	P07355	NA	DLYDAGVKR	9	2	55.584	232961	9	K8(Acetyl:2H(3))	Acetyl:2H(3)@K	27	QE	0.307999	FALSE	Sequest HT	Sequest HT (A2)	A	2	Unambiguous	1	P07355	Annexin A2 OS=Homo sapiens OX=9606 GN=ANXA2 PE=1 SV=2	P07355	Annexin A2 OS=Homo sapiens OX=9606 GN=ANXA2 PE=1 SV=2	0	2	0.6145	0	1	1	541.29	1081.57	1081.57	0.46	0.00025	0/0	0	0	7.05663e+06	HCD	MS2	14.6821	34.199	55.5839	21723	21713	220621_E_211.raw	F6.11	154	1	FALSE	R	D	F6	trypsin	151254	1.11209e+06	0.119726	0.880274	MG132	2ND	10	158	0	FALSE	8	285238	NA	NA	NA
High	[R].aSGPGLER.[G]	HCD	1.75	0.0037	0.046	0.131	0.08	1	Sequest HT (2)	2	414.714	-0.15	55.644	21760	21760	Q14315	Acetyl	ASGPGLER	8	2	55.644	232962	8	N-Term(Acetyl)	Acetyl@Any N-term	27	QE	0.308405	FALSE	Sequest HT	Sequest HT (A2)	A	2	Unambiguous	1	Q14315	Filamin-C OS=Homo sapiens OX=9606 GN=FLNC PE=1 SV=3	Q14315	Filamin-C OS=Homo sapiens OX=9606 GN=FLNC PE=1 SV=3	0	2	0.08	0	1	1	414.714	828.421	828.421	-0.15	-6e-05	0/0	0	0	2.07373e+06	HCD	MS2	21.7163	84.91	55.644	21760	21752	220621_E_211.raw	F6.11	86	1	FALSE	R	A	F6	trypsin	281250	628441	0.309171	0.690829	MG132	2ND	10	158	0	FALSE	0	223608	NA	NA	NA
High	[-].mEATTAGVGR.[L]	HCD	2.97	0.00011	0.0005	0.707	0.56	1	Sequest HT (2)	2	517.749	-2.16	55.6697	21777	21777	Q8WUD4	Acetyl	MEATTAGVGR	10	2	55.67	232963	10	N-Term(Acetyl)	Acetyl@Any N-term	27	QE	0.308579	FALSE	Sequest HT	Sequest HT (A2)	A	2	Unambiguous	1	Q8WUD4	Coiled-coil domain-containing protein 12 OS=Homo sapiens OX=9606 GN=CCDC12 PE=1 SV=1	Q8WUD4	Coiled-coil domain-containing protein 12 OS=Homo sapiens OX=9606 GN=CCDC12 PE=1 SV=1	0	0	0.5556	0	1	1	517.749	1034.49	1034.49	-2.16	-0.00112	0/0	0	0	6.22079e+06	HCD	MS2	59.9858	13.154	55.6697	21777	21765	220621_E_211.raw	F6.11	125	1	FALSE	NA	M	F6	trypsin	1491073	3049629	0.328379	0.671621	MG132	2ND	10	158	0	FALSE	0	676743	NA	NA	NA
High	[R].eHLNIQDPDkR.[K]	HCD	3.33	4.5e-05	0.00014	0.933	0.59	1	Sequest HT (2)	2	696.357	-2.41	55.6845	21785	21785	Q9H9C1	Glu->pyro-Glu	EHLNIQDPDKR	11	2	55.684	232964	11	N-Term(Glu->pyro-Glu);K10(Acetyl:2H(3))	Glu->pyro-Glu@E^Any N-term;Acetyl:2H(3)@K	27	QE	0.308679	FALSE	Sequest HT	Sequest HT (A2)	A	2	Unambiguous	1	Q9H9C1	Spermatogenesis-defective protein 39 homolog OS=Homo sapiens OX=9606 GN=VIPAS39 PE=1 SV=1	Q9H9C1	Spermatogenesis-defective protein 39 homolog OS=Homo sapiens OX=9606 GN=VIPAS39 PE=1 SV=1	0	2	0.5946	0	1	1	696.357	1391.71	1391.71	-2.41	-0.00167	0/0	0	0	8.33165e+06	HCD	MS2	57.6109	30.554	55.6845	21785	21778	220621_E_211.raw	F6.11	178	1	FALSE	R	E	F6	trypsin	1.33139e+06	1.63756e+06	0.448437	0.551563	MG132	2ND	10	158	0	FALSE	0;10	612259	NA	NA	NA
High	[-].mEATTAGVGR.[L]	HCD	2.37	1.8e-05	6.8e-05	1.06	0.58	1	Sequest HT (2)	1	1034.49	-0.56	55.6997	21794	21794	Q8WUD4	Acetyl	MEATTAGVGR	10	1	55.7	232965	10	N-Term(Acetyl)	Acetyl@Any N-term	27	QE	0.308782	FALSE	Sequest HT	Sequest HT (A2)	A	2	Unambiguous	1	Q8WUD4	Coiled-coil domain-containing protein 12 OS=Homo sapiens OX=9606 GN=CCDC12 PE=1 SV=1	Q8WUD4	Coiled-coil domain-containing protein 12 OS=Homo sapiens OX=9606 GN=CCDC12 PE=1 SV=1	0	1	0.5823	0	1	1	1034.49	1034.49	1034.49	-0.56	-0.00058	0/0	0	0	9729743	HCD	MS2	0	33.356	55.6997	21794	21791	220621_E_211.raw	F6.11	121	1	FALSE	NA	M	F6	trypsin	156896	270386	0.367196	0.632804	MG132	2ND	10	158	0	FALSE	0	135351	NA	NA	NA
High	[R].eAGGAFGkR.[E]	HCD	1.95	0.001	0.0092	0.315	0.59	1	Sequest HT (2)	1	982.522	-0.75	55.7023	21796	21796	Q9UII2	Acetyl:2H(3	EAGGAFGKR	9	1	55.702	232966	9	N-Term(Acetyl:2H(3));K8(Acetyl:2H(3))	Acetyl:2H(3)@Any N-term;Acetyl:2H(3)@K	27	QE	0.308799	FALSE	Sequest HT	Sequest HT (A2)	A	2	Unambiguous	1	Q9UII2	ATPase inhibitor, mitochondrial OS=Homo sapiens OX=9606 GN=ATP5IF1 PE=1 SV=1	Q9UII2	ATPase inhibitor, mitochondrial OS=Homo sapiens OX=9606 GN=ATP5IF1 PE=1 SV=1	0	1	0.5949	0	1	1	982.522	982.522	982.522	-0.75	-0.00074	0/0	0	0	5284937	HCD	MS2	0	42.255	55.7023	21796	21791	220621_E_211.raw	F6.11	128	1	FALSE	R	E	F6	trypsin	469170	0	1	0	MG132	2ND	10	158	0	FALSE	0;8	169570	NA	NA	NA
High	[R].qEAEQLRNQIR.[D]	HCD	2.17	0.0063	0.084	0.062	0.29	1	Sequest HT (2)	2	715.383	0.26	55.7051	21798	21798	P62879	Acetyl:2H(3	QEAEQLRNQIR	11	2	55.705	232967	11	N-Term(Acetyl:2H(3))	Acetyl:2H(3)@Any N-term	27	QE	0.308818	FALSE	Sequest HT	Sequest HT (A2)	A	2	Unambiguous	1	P62879	Guanine nucleotide-binding protein G(I)/G(S)/G(T) subunit beta-2 OS=Homo sapiens OX=9606 GN=GNB2 PE=1 SV=3	P62879	Guanine nucleotide-binding protein G(I)/G(S)/G(T) subunit beta-2 OS=Homo sapiens OX=9606 GN=GNB2 PE=1 SV=3	1	2	0.2949	0	1	1	715.383	1429.76	1429.76	0.26	0.00019	0/0	0	0	4425360	HCD	MS2	0	41.764	55.7051	21798	21791	220621_E_211.raw	F6.11	165	1	FALSE	R	Q	F6	trypsin	288409	345499	0.45497	0.54503	MG132	2ND	10	158	0	FALSE	0	193519	NA	NA	NA
High	[R].eAGGAFGkR.[E]	HCD	3	0.0012	0.012	0.287	0.61	1	Sequest HT (2)	2	491.765	-0.58	55.7202	21806	21806	Q9UII2	Acetyl:2H(3	EAGGAFGKR	9	2	55.72	232968	9	N-Term(Acetyl:2H(3));K8(Acetyl:2H(3))	Acetyl:2H(3)@Any N-term;Acetyl:2H(3)@K	27	QE	0.30892	FALSE	Sequest HT	Sequest HT (A2)	A	2	Unambiguous	1	Q9UII2	ATPase inhibitor, mitochondrial OS=Homo sapiens OX=9606 GN=ATP5IF1 PE=1 SV=1	Q9UII2	ATPase inhibitor, mitochondrial OS=Homo sapiens OX=9606 GN=ATP5IF1 PE=1 SV=1	0	2	0.6133	0	1	1	491.765	982.522	982.522	-0.58	-0.00029	0/0	0	0	19970714	HCD	MS2	44.5558	3.53	55.7202	21806	21804	220621_E_211.raw	F6.11	129	1	FALSE	R	E	F6	trypsin	3.25102e+06	4.87695e+06	0.399979	0.600021	MG132	2ND	10	158	0	FALSE	0;8	1591836	NA	NA	NA
High	[R].nMLkGQHEkEAADR.[K]	HCD	3.94	1.8e-05	7e-05	1.05	0.62	1	Sequest HT (2)	3	587.967	-2.52	55.7418	21820	21820	O75475	Acetyl:2H(3	NMLKGQHEKEAADR	14	3	55.742	232969	14	N-Term(Acetyl:2H(3));K4(Acetyl:2H(3));K9(Acetyl:2H(3))	Acetyl:2H(3)@Any N-term;Acetyl:2H(3)@K;Acetyl:2H(3)@K	27	QE	0.309066	FALSE	Sequest HT	Sequest HT (A2)	A	2	Unambiguous	1	O75475	PC4 and SFRS1-interacting protein OS=Homo sapiens OX=9606 GN=PSIP1 PE=1 SV=1	O75475	PC4 and SFRS1-interacting protein OS=Homo sapiens OX=9606 GN=PSIP1 PE=1 SV=1	0	3	0.6168	0	1	1	587.967	1761.89	1761.89	-2.52	-0.00148	0/0	0	0	5.03456e+06	HCD	MS2	24.3611	10.667	55.7418	21820	21817	220621_E_211.raw	F6.11	157	1	FALSE	R	N	F6	trypsin	295372	1.77335e+06	0.14278	0.85722	MG132	2ND	10	158	0	FALSE	0;4;9	437660	NA	NA	NA
High	[R].nMLkGQHEkEAADR.[K]	HCD	4.7	1.1e-05	3.7e-08	2.32	0.63	1	Sequest HT (2)	2	881.448	-0.2	55.7947	21853	21853	O75475	Acetyl:2H(3	NMLKGQHEKEAADR	14	2	55.795	232970	14	N-Term(Acetyl:2H(3));K4(Acetyl:2H(3));K9(Acetyl:2H(3))	Acetyl:2H(3)@Any N-term;Acetyl:2H(3)@K;Acetyl:2H(3)@K	27	QE	0.309424	FALSE	Sequest HT	Sequest HT (A2)	A	2	Unambiguous	1	O75475	PC4 and SFRS1-interacting protein OS=Homo sapiens OX=9606 GN=PSIP1 PE=1 SV=1	O75475	PC4 and SFRS1-interacting protein OS=Homo sapiens OX=9606 GN=PSIP1 PE=1 SV=1	0	2	0.6255	0	1	1	881.448	1761.89	1761.89	-0.2	-0.00017	0/0	0	0	9221852	HCD	MS2	0	30.438	55.7947	21853	21843	220621_E_211.raw	F6.11	162	1	FALSE	R	N	F6	trypsin	1.02464e+06	2.48868e+06	0.291645	0.708355	MG132	2ND	10	158	0	FALSE	0;4;9	547849	NA	NA	NA
High	[R].lGHAEQkDEmVPR.[L]	HCD	2.49	0.00032	0.0023	0.479	0.53	1	Sequest HT (2)	2	808.406	1.74	55.8359	21878	21878	Q9P258	Acetyl:2H(3	LGHAEQKDEMVPR	13	2	55.836	232971	13	N-Term(Acetyl:2H(3));K7(Acetyl:2H(3));M10(Oxidation)	Acetyl:2H(3)@Any N-term;Acetyl:2H(3)@K;Oxidation@M	27	QE	0.309702	FALSE	Sequest HT	Sequest HT (A2)	A	2	Unambiguous	1	Q9P258	Protein RCC2 OS=Homo sapiens OX=9606 GN=RCC2 PE=1 SV=2	Q9P258	Protein RCC2 OS=Homo sapiens OX=9606 GN=RCC2 PE=1 SV=2	0	2	0.5341	0	1	1	808.406	1615.8	1615.8	1.74	0.00141	0/0	0	0	1.5838e+06	HCD	MS2	0	56.856	55.8359	21878	21869	220621_E_211.raw	F6.11	183	1	FALSE	R	L	F6	trypsin	159075	248198	0.390585	0.609415	MG132	2ND	10	158	0	FALSE	0;7;10	74641.5	NA	NA	NA
High	[R].DGPPLRGSNMDFREPTEEER.[A]	HCD	2.95	0.00016	0.00076	0.638	0.38	1	Sequest HT (2)	4	583.771	0.02	55.8876	21909	21909	Q15056	NA	DGPPLRGSNMDFREPTEEER	20	4	55.888	232972	20		NA	27	QE	0.310051	FALSE	Sequest HT	Sequest HT (A2)	A	2	Unambiguous	1	Q15056	Eukaryotic translation initiation factor 4H OS=Homo sapiens OX=9606 GN=EIF4H PE=1 SV=5	Q15056	Eukaryotic translation initiation factor 4H OS=Homo sapiens OX=9606 GN=EIF4H PE=1 SV=5	2	4	0.3831	0	1	1	583.771	2332.06	2332.06	0.02	1e-05	0/0	0	0	4.01806e+06	HCD	MS2	44.6246	38.372	55.8876	21909	21908	220621_E_211.raw	F6.11	77	1	FALSE	R	D	F6	trypsin	73440.9	1.64273e+06	0.0427934	0.957207	MG132	2ND	10	158	0	FALSE	NA	1001494	NA	NA	NA
High	[R].eSVVDYcNR.[L]	HCD	1.73	0.0013	0.013	0.276	0.64	1	Sequest HT (2)	1	1123.48	-0.72	55.9401	21942	21942	Q99442	Glu->pyro-Glu	ESVVDYCNR	9	1	55.94	232973	9	N-Term(Glu->pyro-Glu);C7(Carbamidomethyl)	Glu->pyro-Glu@E^Any N-term;Carbamidomethyl@C	27	QE	0.310406	FALSE	Sequest HT	Sequest HT (A2)	A	2	Unambiguous	1	Q99442	Translocation protein SEC62 OS=Homo sapiens OX=9606 GN=SEC62 PE=1 SV=1	Q99442	Translocation protein SEC62 OS=Homo sapiens OX=9606 GN=SEC62 PE=1 SV=1	0	1	0.6416	0	1	1	1123.48	1123.48	1123.48	-0.72	-0.00081	0/0	0	0	2.70173e+06	HCD	MS2	0	71.219	55.9401	21942	21934	220621_E_211.raw	F6.11	36	1	FALSE	R	E	F6	trypsin	72168.7	278148	0.20601	0.79399	MG132	2ND	10	158	0	FALSE	0;7	220624	NA	NA	NA
High	[R].NVDSSGNkSVLMER.[L]	HCD	3.61	1.8e-05	5.3e-05	1.1	0.73	1	Sequest HT (2)	2	790.893	0.15	55.9617	21955	21955	Q15424	NA	NVDSSGNKSVLMER	14	2	55.962	232974	14	K8(Acetyl:2H(3))	Acetyl:2H(3)@K	27	QE	0.310552	FALSE	Sequest HT	Sequest HT (A2)	A	2	Unambiguous	1	Q15424	Scaffold attachment factor B1 OS=Homo sapiens OX=9606 GN=SAFB PE=1 SV=4	Q15424	Scaffold attachment factor B1 OS=Homo sapiens OX=9606 GN=SAFB PE=1 SV=4	0	0	0.7258	0	1	1	790.893	1580.78	1580.78	0.15	0.00012	0/0	0	0	10652655	HCD	MS2	73.4476	4.949	55.9617	21955	21947	220621_E_211.raw	F6.11	166	1	FALSE	R	N	F6	trypsin	1.14293e+06	4.69451e+06	0.195793	0.804207	MG132	2ND	10	158	0	FALSE	8	914122	NA	NA	NA
High	[R].VEGPGSLGLEESGSR.[R]	HCD	3	5e-05	0.0002	0.865	0.54	1	Sequest HT (2)	2	737.364	2.32	55.9796	21966	21966	Q12972	NA	VEGPGSLGLEESGSR	15	2	55.98	232975	15		NA	27	QE	0.310673	FALSE	Sequest HT	Sequest HT (A2)	A	2	Unambiguous	1	Q12972	Nuclear inhibitor of protein phosphatase 1 OS=Homo sapiens OX=9606 GN=PPP1R8 PE=1 SV=2	Q12972	Nuclear inhibitor of protein phosphatase 1 OS=Homo sapiens OX=9606 GN=PPP1R8 PE=1 SV=2	0	2	0.5433	0	1	1	737.364	1473.72	1473.72	2.32	0.00171	0/0	0	0	4.3371e+06	HCD	MS2	45.4337	45.661	55.9796	21966	21960	220621_E_211.raw	F6.11	135	1	FALSE	R	V	F6	trypsin	105035	1595586	0.0617625	0.938237	MG132	2ND	10	158	0	FALSE	NA	373184	NA	NA	NA
High	[R].eVQQGEEFER.[R]	HCD	1.68	0.0099	0.14	0.001	0.61	1	Sequest HT (2)	1	1232.55	-1.27	55.9976	21976	21976	P00568	Glu->pyro-Glu	EVQQGEEFER	10	1	55.998	232976	10	N-Term(Glu->pyro-Glu)	Glu->pyro-Glu@E^Any N-term	27	QE	0.310795	FALSE	Sequest HT	Sequest HT (A2)	A	2	Unambiguous	1	P00568	Adenylate kinase isoenzyme 1 OS=Homo sapiens OX=9606 GN=AK1 PE=1 SV=3	P00568	Adenylate kinase isoenzyme 1 OS=Homo sapiens OX=9606 GN=AK1 PE=1 SV=3	0	1	0.6131	0	1	1	1232.55	1232.55	1232.55	-1.27	-0.00156	0/0	0	0	2.41857e+06	HCD	MS2	0	91.847	55.9976	21976	21973	220621_E_211.raw	F6.11	55	1	FALSE	R	E	F6	trypsin	49844.6	90864.1	0.35424	0.64576	MG132	2ND	10	158	0	FALSE	0	66924.5	NA	NA	NA
High	[R].DEVIkQLR.[K]	HCD	2.5	0.0037	0.046	0.13	0.6	1	Sequest HT (2)	2	523.307	-0.95	56.0102	21985	21985	P35580	NA	DEVIKQLR	8	2	56.01	232977	8	K5(Acetyl:2H(3))	Acetyl:2H(3)@K	27	QE	0.31088	FALSE	Sequest HT	Sequest HT (A2)	A	2	Unambiguous	1	P35580	Myosin-10 OS=Homo sapiens OX=9606 GN=MYH10 PE=1 SV=3	P35580	Myosin-10 OS=Homo sapiens OX=9606 GN=MYH10 PE=1 SV=3	0	0	0.596	0	1	1	523.307	1045.61	1045.61	-0.95	-0.00049	0/0	0	0	7441587	HCD	MS2	47.3121	39.57	56.0102	21985	21973	220621_E_211.raw	F6.11	104	1	FALSE	R	D	F6	trypsin	1.18874e+06	2.43249e+06	0.32827	0.67173	MG132	2ND	10	158	0	FALSE	5	980672	NA	NA	NA
High	[R].ekEPNRLESLR.[K]	HCD	2	0.0037	0.047	0.129	0.2	1	Sequest HT (2)	2	699.384	2.15	56.0305	21997	21997	O14777	Glu->pyro-Glu	EKEPNRLESLR	11	2	56.031	232978	11	N-Term(Glu->pyro-Glu);K2(Acetyl:2H(3))	Glu->pyro-Glu@E^Any N-term;Acetyl:2H(3)@K	27	QE	0.311017	FALSE	Sequest HT	Sequest HT (A2)	A	2	Unambiguous	1	O14777	Kinetochore protein NDC80 homolog OS=Homo sapiens OX=9606 GN=NDC80 PE=1 SV=1	O14777	Kinetochore protein NDC80 homolog OS=Homo sapiens OX=9606 GN=NDC80 PE=1 SV=1	1	0	0.195	0	1	1	699.384	1397.76	1397.76	2.15	0.00151	0/0	0	0	8.21304e+06	HCD	MS2	49.5745	33.497	56.0305	21997	21986	220621_E_211.raw	F6.11	141	1	FALSE	R	E	F6	trypsin	279525	730191	0.276835	0.723165	MG132	2ND	10	158	0	FALSE	0;2	476117	NA	NA	NA
High	[R].sSGSPYGGGYGSGGGSGGYGSR.[R]	HCD	5.14	1.1e-05	1e-07	2.15	0.81	1	Sequest HT (2)	2	978.412	-1.35	56.1535	22071	22071	P51991	Acetyl:2H(3	SSGSPYGGGYGSGGGSGGYGSR	22	2	56.154	232979	22	N-Term(Acetyl:2H(3))	Acetyl:2H(3)@Any N-term	27	QE	0.311848	FALSE	Sequest HT	Sequest HT (A2)	A	2	Unambiguous	1	P51991	Heterogeneous nuclear ribonucleoprotein A3 OS=Homo sapiens OX=9606 GN=HNRNPA3 PE=1 SV=2	P51991	Heterogeneous nuclear ribonucleoprotein A3 OS=Homo sapiens OX=9606 GN=HNRNPA3 PE=1 SV=2	0	2	0.8113	0	1	1	978.412	1955.82	1955.82	-1.35	-0.00132	0/0	0	0	5.75043e+06	HCD	MS2	0	44.458	56.1535	22071	22064	220621_E_211.raw	F6.11	23	1	FALSE	R	S	F6	trypsin	193444	1.75502e+06	0.09928	0.90072	MG132	2ND	10	158	0	FALSE	0	305119	NA	NA	NA
High	[R].eLVHIkPDQSNVRR.[M]	HCD	3.01	0.00023	0.0013	0.552	0.42	1	Sequest HT (2)	3	573.321	-2.31	56.18	22088	22088	Q9UP95	Glu->pyro-Glu	ELVHIKPDQSNVRR	14	3	56.18	232980	14	N-Term(Glu->pyro-Glu);K6(Acetyl:2H(3))	Glu->pyro-Glu@E^Any N-term;Acetyl:2H(3)@K	27	QE	0.312027	FALSE	Sequest HT	Sequest HT (A2)	A	2	Unambiguous	1	Q9UP95	Solute carrier family 12 member 4 OS=Homo sapiens OX=9606 GN=SLC12A4 PE=1 SV=2	Q9UP95	Solute carrier family 12 member 4 OS=Homo sapiens OX=9606 GN=SLC12A4 PE=1 SV=2	1	3	0.4219	0	1	1	573.321	1717.95	1717.95	-2.31	-0.00133	0/0	0	0	5389666	HCD	MS2	35.6357	18.451	56.18	22088	22077	220621_E_211.raw	F6.11	151	1	FALSE	R	E	F6	trypsin	225268	1108841	0.168852	0.831148	MG132	2ND	10	158	0	FALSE	0;6	233127	NA	NA	NA
High	[R].ekkTSkSSkIR.[S]	HCD	3.15	4.5e-05	0.00014	0.933	0.59	1	Sequest HT (2)	2	727.442	0.45	56.2573	22134	22134	Q08378	Glu->pyro-Glu	EKKTSKSSKIR	11	2	56.257	232981	11	N-Term(Glu->pyro-Glu);K2(Acetyl:2H(3));K3(Acetyl:2H(3));K6(Acetyl:2H(3));K9(Acetyl:2H(3))	Glu->pyro-Glu@E^Any N-term;Acetyl:2H(3)@K;Acetyl:2H(3)@K;Acetyl:2H(3)@K;Acetyl:2H(3)@K	27	QE	0.312549	FALSE	Sequest HT	Sequest HT (A2)	A	2	Unambiguous	1	Q08378	Golgin subfamily A member 3 OS=Homo sapiens OX=9606 GN=GOLGA3 PE=1 SV=2	Q08378	Golgin subfamily A member 3 OS=Homo sapiens OX=9606 GN=GOLGA3 PE=1 SV=2	0	2	0.5873	0	1	1	727.442	1453.88	1453.88	0.45	0.00033	0/0	0	0	5608055	HCD	MS2	31.5158	39.141	56.2573	22134	22129	220621_E_211.raw	F6.11	38	1	FALSE	R	E	F6	trypsin	972483	2.57358e+06	0.274243	0.725757	MG132	2ND	10	158	0	FALSE	0;2;3;6;9	567632	NA	NA	NA
High	[R].eEDDEELLRR.[R]	HCD	1.78	0.0026	0.029	0.182	0.69	1	Sequest HT (2)	1	1285.61	7.99	56.2996	22159	22159	O14639	Glu->pyro-Glu	EEDDEELLRR	10	1	56.3	232982	10	N-Term(Glu->pyro-Glu)	Glu->pyro-Glu@E^Any N-term	27	QE	0.312835	FALSE	Sequest HT	Sequest HT (A2)	A	2	Unambiguous	1	O14639	Actin-binding LIM protein 1 OS=Homo sapiens OX=9606 GN=ABLIM1 PE=1 SV=3	O14639	Actin-binding LIM protein 1 OS=Homo sapiens OX=9606 GN=ABLIM1 PE=1 SV=3	1	1	0.6854	0	1	1	1285.61	1285.61	1285.6	7.99	0.01028	0/0	0	0	2838531	HCD	MS2	0	91.023	56.2996	22159	22155	220621_E_211.raw	F6.11	90	1	FALSE	R	E	F6	trypsin	0	238017	0	1	MG132	2ND	10	158	0	FALSE	0	81639.3	NA	NA	NA
High	[R].skEITVR.[G]	HCD	1.78	0.0032	0.038	0.153	0.3	1	Sequest HT (2)	2	461.776	-2.09	56.3009	22160	22160	P17844	Acetyl:2H(3	SKEITVR	7	2	56.301	232983	7	N-Term(Acetyl:2H(3));K2(Acetyl:2H(3))	Acetyl:2H(3)@Any N-term;Acetyl:2H(3)@K	27	QE	0.312844	FALSE	Sequest HT	Sequest HT (A2)	A	2	Unambiguous	1	P17844	Probable ATP-dependent RNA helicase DDX5 OS=Homo sapiens OX=9606 GN=DDX5 PE=1 SV=1	P17844	Probable ATP-dependent RNA helicase DDX5 OS=Homo sapiens OX=9606 GN=DDX5 PE=1 SV=1	0	2	0.3034	0	1	1	461.776	922.546	922.547	-2.09	-0.00097	0/0	0	0	2190117	HCD	MS2	61.6225	20.75	56.3009	22160	22155	220621_E_211.raw	F6.11	68	1	FALSE	R	S	F6	trypsin	77928.9	1.05485e+06	0.0687943	0.931206	MG132	2ND	10	158	0	FALSE	0;2	287015	NA	NA	NA
High	[R].mGDMGPR.[G]	HCD	1.08	0.0077	0.1	0.035	0.39	1	Sequest HT (2)	1	808.353	0.76	56.3024	22161	22161	Q8WXF1	Acetyl:2H(3	MGDMGPR	7	1	56.302	232984	7	N-Term(Acetyl:2H(3))	Acetyl:2H(3)@Any N-term	27	QE	0.312854	FALSE	Sequest HT	Sequest HT (A2)	A	2	Unambiguous	1	Q8WXF1	Paraspeckle component 1 OS=Homo sapiens OX=9606 GN=PSPC1 PE=1 SV=1	Q8WXF1	Paraspeckle component 1 OS=Homo sapiens OX=9606 GN=PSPC1 PE=1 SV=1	0	1	0.3889	0	1	1	808.353	808.353	808.352	0.76	0.00062	0/0	0	0	1.79033e+06	HCD	MS2	0	55.642	56.3024	22161	22155	220621_E_211.raw	F6.11	29	1	FALSE	R	M	F6	trypsin	25355.5	121945	0.172134	0.827866	MG132	2ND	10	158	0	FALSE	0	76783.6	NA	NA	NA
High	[R].eEAENTLQSFR.[Q]	HCD	2.02	0.0003	0.0022	0.488	0.44	1	Sequest HT (2)	2	683.323	8.44	56.3309	22180	22180	P08670	Acetyl	EEAENTLQSFR	11	2	56.331	232985	11	N-Term(Acetyl)	Acetyl@Any N-term	27	QE	0.313047	FALSE	Sequest HT	Sequest HT (A2)	A	2	Unambiguous	1	P08670	Vimentin OS=Homo sapiens OX=9606 GN=VIM PE=1 SV=4	P08670	Vimentin OS=Homo sapiens OX=9606 GN=VIM PE=1 SV=4	0	0	0.4406	0	1	1	683.323	1365.64	1365.63	8.44	0.00577	0/0	0	0	5.13607e+06	HCD	MS2	58.9101	40.578	56.3309	22180	22168	220621_E_211.raw	F6.11	117	1	FALSE	R	E	F6	trypsin	915682	745421	0.551249	0.448751	MG132	2ND	10	158	0	FALSE	0	830491	NA	NA	NA
High	[R].sLPSkkER.[S]	HCD	1.95	0.0081	0.11	0.028	0.21	1	Sequest HT (2)	2	540.324	0.76	56.3649	22200	22200	Q9UKJ3	Acetyl:2H(3	SLPSKKER	8	2	56.365	232986	8	N-Term(Acetyl:2H(3));K5(Acetyl:2H(3));K6(Acetyl:2H(3))	Acetyl:2H(3)@Any N-term;Acetyl:2H(3)@K;Acetyl:2H(3)@K	27	QE	0.313276	FALSE	Sequest HT	Sequest HT (A2)	A	2	Unambiguous	1	Q9UKJ3	G patch domain-containing protein 8 OS=Homo sapiens OX=9606 GN=GPATCH8 PE=1 SV=2	Q9UKJ3	G patch domain-containing protein 8 OS=Homo sapiens OX=9606 GN=GPATCH8 PE=1 SV=2	0	2	0.2051	0	1	1	540.324	1079.64	1079.64	0.76	0.00041	0/0	0	0	3.93826e+06	HCD	MS2	21.7427	56.064	56.3649	22200	22194	220621_E_211.raw	F6.11	70	1	FALSE	R	S	F6	trypsin	9718	1.60081e+06	0.00603403	0.993966	MG132	2ND	10	158	0	FALSE	0;5;6	595459	NA	NA	NA
High	[R].kNITYEELR.[N]	HCD	2.49	0.0013	0.012	0.281	0.32	1	Sequest HT (2)	2	605.828	-2.31	56.4278	22237	22237	Q9NX40	NA	KNITYEELR	9	2	56.428	232987	9	K1(Acetyl:2H(3))	Acetyl:2H(3)@K	27	QE	0.313701	FALSE	Sequest HT	Sequest HT (A2)	A	2	Unambiguous	1	Q9NX40	OCIA domain-containing protein 1 OS=Homo sapiens OX=9606 GN=OCIAD1 PE=1 SV=1	Q9NX40	OCIA domain-containing protein 1 OS=Homo sapiens OX=9606 GN=OCIAD1 PE=1 SV=1	0	2	0.3213	0	1	1	605.828	1210.65	1210.65	-2.31	-0.0014	0/0	0	0	2.36612e+06	HCD	MS2	38.7426	59.9	56.4278	22237	22233	220621_E_211.raw	F6.11	160	1	FALSE	R	K	F6	trypsin	35281.4	807812	0.0418476	0.958152	MG132	2ND	10	158	0	FALSE	1	193397	NA	NA	NA
High	[R].GVISTPVIR.[T]	HCD	2.93	0.00046	0.0045	0.399	0.53	1	Sequest HT (2)	2	471.293	0.63	56.4297	22238	22238	Q9NZB2	NA	GVISTPVIR	9	2	56.43	232988	9		NA	27	QE	0.313714	FALSE	Sequest HT	Sequest HT (A2)	A	2	Unambiguous	1	Q9NZB2	Constitutive coactivator of PPAR-gamma-like protein 1 OS=Homo sapiens OX=9606 GN=FAM120A PE=1 SV=2	Q9NZB2	Constitutive coactivator of PPAR-gamma-like protein 1 OS=Homo sapiens OX=9606 GN=FAM120A PE=1 SV=2	0	2	0.5256	0	1	1	471.293	941.578	941.578	0.63	0.0003	0/0	0	0	2.5022e+06	HCD	MS2	0	82.704	56.4297	22238	22233	220621_E_211.raw	F6.11	65	1	FALSE	R	G	F6	trypsin	141142	911148	0.134128	0.865872	MG132	2ND	10	158	0	FALSE	NA	292629	NA	NA	NA
High	[-].mmLSTEGR.[E]	HCD	1.83	0.0065	0.087	0.058	0.48	1	Sequest HT (2)	2	491.72	-1.26	56.4338	22241	22241	P55795	Acetyl	MMLSTEGR	8	2	56.434	232989	8	N-Term(Acetyl);M2(Oxidation)	Acetyl@Any N-term;Oxidation@M	27	QE	0.313742	FALSE	Sequest HT	Sequest HT (A2)	A	2	Unambiguous	1	P55795	Heterogeneous nuclear ribonucleoprotein H2 OS=Homo sapiens OX=9606 GN=HNRNPH2 PE=1 SV=1	P55795	Heterogeneous nuclear ribonucleoprotein H2 OS=Homo sapiens OX=9606 GN=HNRNPH2 PE=1 SV=1	0	0	0.4754	0	1	1	491.72	982.432	982.433	-1.26	-0.00062	0/0	0	0	6385266	HCD	MS2	31.9194	23.947	56.4338	22241	22233	220621_E_211.raw	F6.11	61	1	FALSE	NA	M	F6	trypsin	34920.1	428890	0.0752897	0.92471	MG132	2ND	10	158	0	FALSE	0;2	127905	NA	NA	NA
High	[R].vQVVDEEGDQQHQEGkR.[L]	HCD	4.65	1.1e-05	2.5e-07	2	0.53	1	Sequest HT (2)	3	691.004	0.26	56.4729	22265	22265	Q02447	Acetyl:2H(3	VQVVDEEGDQQHQEGKR	17	3	56.473	232990	17	N-Term(Acetyl:2H(3));K16(Acetyl:2H(3))	Acetyl:2H(3)@Any N-term;Acetyl:2H(3)@K	27	QE	0.314006	FALSE	Sequest HT	Sequest HT (A2)	A	2	Unambiguous	1	Q02447	Transcription factor Sp3 OS=Homo sapiens OX=9606 GN=SP3 PE=1 SV=3	Q02447	Transcription factor Sp3 OS=Homo sapiens OX=9606 GN=SP3 PE=1 SV=3	0	3	0.5312	0	1	1	691.004	2071	2071	0.26	0.00018	0/0	0	0	3.21266e+06	HCD	MS2	22.8728	47.988	56.4729	22265	22259	220621_E_211.raw	F6.11	151	1	FALSE	R	V	F6	trypsin	411510	1.04749e+06	0.282049	0.717951	MG132	2ND	10	158	0	FALSE	0;16	263230	NA	NA	NA
High	[R].akLkADR.[Y]	HCD	1.83	0.002	0.021	0.217	0.29	1	Sequest HT (2)	2	468.795	-0.48	56.4924	22275	22275	Q14331	Acetyl:2H(3	AKLKADR	7	2	56.492	232991	7	N-Term(Acetyl:2H(3));K2(Acetyl:2H(3));K4(Acetyl:2H(3))	Acetyl:2H(3)@Any N-term;Acetyl:2H(3)@K;Acetyl:2H(3)@K	27	QE	0.314138	FALSE	Sequest HT	Sequest HT (A2)	A	2	Unambiguous	1	Q14331	Protein FRG1 OS=Homo sapiens OX=9606 GN=FRG1 PE=1 SV=1	Q14331	Protein FRG1 OS=Homo sapiens OX=9606 GN=FRG1 PE=1 SV=1	0	2	0.2896	0	1	1	468.795	936.582	936.582	-0.48	-0.00022	0/0	0	0	5.41842e+06	HCD	MS2	47.4329	11.271	56.4924	22275	22272	220621_E_211.raw	F6.11	45	1	FALSE	R	A	F6	trypsin	407381	2.22226e+06	0.154919	0.845081	MG132	2ND	10	158	0	FALSE	0;2;4	541478	NA	NA	NA
High	[R].GEELIGR.[S]	HCD	1.5	0.0056	0.073	0.079	0.23	1	Sequest HT (2)	1	773.415	0.4	56.5074	22284	22284	Q9UPN3	NA	GEELIGR	7	1	56.507	232992	7		NA	27	QE	0.314239	FALSE	Sequest HT	Sequest HT (A2)	A	2	Unambiguous	1	Q9UPN3	Microtubule-actin cross-linking factor 1, isoforms 1/2/3/4/5 OS=Homo sapiens OX=9606 GN=MACF1 PE=1 SV=4	Q9UPN3	Microtubule-actin cross-linking factor 1, isoforms 1/2/3/4/5 OS=Homo sapiens OX=9606 GN=MACF1 PE=1 SV=4	0	0	0.2333	0	1	1	773.415	773.415	773.415	0.4	0.00031	0/0	0	0	15013562	HCD	MS2	33.1825	6.27	56.5074	22284	22272	220621_E_211.raw	F6.11	160	1	FALSE	R	G	F6	trypsin	1.01501e+06	551873	0.64779	0.35221	MG132	2ND	10	158	0	FALSE	NA	571211	NA	NA	NA
High	[R].kIkPkNSkQAEREEkR.[V]	HCD	2.24	6.2e-05	0.00024	0.835	0.45	1	Sequest HT (2)	3	747.108	0.69	56.5191	22290	22290	P14678	Acetyl:2H(3	KIKPKNSKQAEREEKR	16	3	56.519	232993	16	N-Term(Acetyl:2H(3));K1(Acetyl:2H(3));K3(Acetyl:2H(3));K5(Acetyl:2H(3));K8(Acetyl:2H(3));K15(Acetyl:2H(3))	Acetyl:2H(3)@Any N-term;Acetyl:2H(3)@K;Acetyl:2H(3)@K;Acetyl:2H(3)@K;Acetyl:2H(3)@K;Acetyl:2H(3)@K	27	QE	0.314318	FALSE	Sequest HT	Sequest HT (A2)	A	2	Unambiguous	1	P14678	Small nuclear ribonucleoprotein-associated proteins B and B' OS=Homo sapiens OX=9606 GN=SNRPB PE=1 SV=2	P14678	Small nuclear ribonucleoprotein-associated proteins B and B' OS=Homo sapiens OX=9606 GN=SNRPB PE=1 SV=2	1	3	0.4464	0	1	1	747.108	2239.31	2239.31	0.69	0.00051	0/0	0	0	3.90316e+06	HCD	MS2	8.3499	49.812	56.5191	22290	22285	220621_E_211.raw	F6.11	54	1	FALSE	R	K	F6	trypsin	835916	2.71736e+06	0.235252	0.764748	MG132	2ND	10	158	0	FALSE	0;1;3;5;8;15	1321720	NA	NA	NA
High	[R].yAHVVLR.[K]	HCD	2.15	0.0034	0.041	0.144	0.61	1	Sequest HT (2)	2	451.767	-1.16	56.5274	22295	22295	P62269	Acetyl:2H(3	YAHVVLR	7	2	56.527	232994	7	N-Term(Acetyl:2H(3))	Acetyl:2H(3)@Any N-term	27	QE	0.314374	FALSE	Sequest HT	Sequest HT (A2)	A	2	Unambiguous	1	P62269	40S ribosomal protein S18 OS=Homo sapiens OX=9606 GN=RPS18 PE=1 SV=3	P62269	40S ribosomal protein S18 OS=Homo sapiens OX=9606 GN=RPS18 PE=1 SV=3	0	2	0.6093	0	1	1	451.767	902.528	902.529	-1.16	-0.00052	0/0	0	0	1.55005e+06	HCD	MS2	57.1791	21.279	56.5274	22295	22285	220621_E_211.raw	F6.11	170	1	FALSE	R	Y	F6	trypsin	259505	1063410	0.196162	0.803838	MG132	2ND	10	158	0	FALSE	0	269242	NA	NA	NA
High	[R].DNIQGITkPAIRR.[L]	HCD	3.56	0.00098	0.009	0.318	0.55	1	Sequest HT (2)	3	509.633	0.08	56.53	22296	22296	P62805	NA	DNIQGITKPAIRR	13	3	56.53	232995	13	K8(Acetyl:2H(3))	Acetyl:2H(3)@K	27	QE	0.314392	FALSE	Sequest HT	Sequest HT (A2)	A	2	Unambiguous	1	P62805	Histone H4 OS=Homo sapiens OX=9606 GN=H4C16 PE=1 SV=2	P62805	Histone H4 OS=Homo sapiens OX=9606 GN=H4C16 PE=1 SV=2	1	3	0.5478	0	1	1	509.633	1526.88	1526.88	0.08	4e-05	0/0	0	0	1.40027e+06	HCD	MS2	31.092	120	56.53	22296	22285	220621_E_211.raw	F6.11	80	1	FALSE	R	D	F6	trypsin	234942	824024	0.22186	0.77814	MG132	2ND	10	158	0	FALSE	8	269811	202.139	23335.1	0.0864869
High	[R].SYSkLLcGLLAER.[L]	HCD	3.29	0.0074	0.1	0.041	0.37	1	Sequest HT (2)	2	777.925	2.17	56.5449	22304	22304	P14174	NA	SYSKLLCGLLAER	13	2	56.545	232996	13	K4(Acetyl:2H(3));C7(Carbamidomethyl)	Acetyl:2H(3)@K;Carbamidomethyl@C	27	QE	0.314493	FALSE	Sequest HT	Sequest HT (A2)	A	2	Unambiguous	1	P14174	Macrophage migration inhibitory factor OS=Homo sapiens OX=9606 GN=MIF PE=1 SV=4	P14174	Macrophage migration inhibitory factor OS=Homo sapiens OX=9606 GN=MIF PE=1 SV=4	0	2	0.3678	0	1	1	777.925	1554.84	1554.84	2.17	0.00169	0/0	0	0	4.57355e+06	HCD	MS2	14.8228	50.25	56.5449	22304	22298	220621_E_211.raw	F6.11	168	1	FALSE	R	S	F6	trypsin	248442	357281	0.410157	0.589843	MG132	2ND	10	158	0	FALSE	4;7	206428	NA	NA	NA
High	[R].dGMDNQGGYGSVGR.[M]	HCD	1.94	0.0002	0.0011	0.577	0.56	1	Sequest HT (2)	2	729.31	-2.29	56.5671	22316	22316	P31942	Acetyl:2H(3	DGMDNQGGYGSVGR	14	2	56.567	232997	14	N-Term(Acetyl:2H(3))	Acetyl:2H(3)@Any N-term	27	QE	0.314643	FALSE	Sequest HT	Sequest HT (A2)	A	2	Unambiguous	1	P31942	Heterogeneous nuclear ribonucleoprotein H3 OS=Homo sapiens OX=9606 GN=HNRNPH3 PE=1 SV=2	P31942	Heterogeneous nuclear ribonucleoprotein H3 OS=Homo sapiens OX=9606 GN=HNRNPH3 PE=1 SV=2	0	2	0.5619	0	1	1	729.31	1457.61	1457.62	-2.29	-0.00167	0/0	0	0	2.88872e+06	HCD	MS2	28.3099	62.87	56.5671	22316	22311	220621_E_211.raw	F6.11	32	1	FALSE	R	D	F6	trypsin	39978.5	545254	0.0683122	0.931688	MG132	2ND	10	158	0	FALSE	0	131898	NA	NA	NA
High	[R].kIkPkNSkQAEREEkR.[V]	HCD	2.65	0.0002	0.0011	0.588	0.45	1	Sequest HT (2)	2	1120.16	-0.76	56.5923	22331	22331	P14678	Acetyl:2H(3	KIKPKNSKQAEREEKR	16	2	56.592	232998	16	N-Term(Acetyl:2H(3));K1(Acetyl:2H(3));K3(Acetyl:2H(3));K5(Acetyl:2H(3));K8(Acetyl:2H(3));K15(Acetyl:2H(3))	Acetyl:2H(3)@Any N-term;Acetyl:2H(3)@K;Acetyl:2H(3)@K;Acetyl:2H(3)@K;Acetyl:2H(3)@K;Acetyl:2H(3)@K	27	QE	0.314813	FALSE	Sequest HT	Sequest HT (A2)	A	2	Unambiguous	1	P14678	Small nuclear ribonucleoprotein-associated proteins B and B' OS=Homo sapiens OX=9606 GN=SNRPB PE=1 SV=2	P14678	Small nuclear ribonucleoprotein-associated proteins B and B' OS=Homo sapiens OX=9606 GN=SNRPB PE=1 SV=2	1	2	0.4491	0	1	1	1120.16	2239.3	2239.31	-0.76	-0.00085	0/0	0	0	3.33124e+06	HCD	MS2	0	68.868	56.5923	22331	22324	220621_E_211.raw	F6.11	55	1	FALSE	R	K	F6	trypsin	187109	108009	0.634014	0.365986	MG132	2ND	10	158	0	FALSE	0;1;3;5;8;15	100079	NA	NA	NA
High	[R].vcHAHPTLSEAFR.[E]	HCD	3.54	1.1e-05	4.8e-06	1.5	0.57	1	Sequest HT (2)	3	523.928	0.89	56.5999	22336	22336	P09622	Acetyl:2H(3	VCHAHPTLSEAFR	13	3	56.6	232999	13	N-Term(Acetyl:2H(3));C2(Carbamidomethyl)	Acetyl:2H(3)@Any N-term;Carbamidomethyl@C	27	QE	0.314864	FALSE	Sequest HT	Sequest HT (A2)	A	2	Unambiguous	1	P09622	Dihydrolipoyl dehydrogenase, mitochondrial OS=Homo sapiens OX=9606 GN=DLD PE=1 SV=2	P09622	Dihydrolipoyl dehydrogenase, mitochondrial OS=Homo sapiens OX=9606 GN=DLD PE=1 SV=2	0	3	0.565	0	1	1	523.928	1569.77	1569.77	0.89	0.00046	0/0	0	0	1911368	HCD	MS2	33.6	17.767	56.5999	22336	22324	220621_E_211.raw	F6.11	142	1	FALSE	R	V	F6	trypsin	148210	817337	0.153499	0.846501	MG132	2ND	10	158	0	FALSE	0;2	166903	NA	NA	NA
High	[R].TLETLIR.[L]	HCD	1.93	0.00065	0.0059	0.367	0.26	1	Sequest HT (2)	2	423.258	-0.17	56.611	22341	22341	P25205	NA	TLETLIR	7	2	56.611	233000	7		NA	27	QE	0.314939	FALSE	Sequest HT	Sequest HT (A2)	A	2	Unambiguous	1	P25205	DNA replication licensing factor MCM3 OS=Homo sapiens OX=9606 GN=MCM3 PE=1 SV=3	P25205	DNA replication licensing factor MCM3 OS=Homo sapiens OX=9606 GN=MCM3 PE=1 SV=3	0	2	0.2591	0	1	1	423.258	845.509	845.509	-0.17	-7e-05	0/0	0	0	4.81995e+06	HCD	MS2	46.7257	10.174	56.611	22341	22337	220621_E_211.raw	F6.11	163	1	FALSE	R	T	F6	trypsin	415739	1.63506e+06	0.202721	0.797279	MG132	2ND	10	158	0	FALSE	NA	771384	NA	NA	NA
High	[R].NTkkEGDLIAAQAR.[L]	HCD	3.98	1.8e-05	7.3e-05	1.04	0.64	1	Sequest HT (2)	2	802.947	0.13	56.6124	22342	22342	P02545	NA	NTKKEGDLIAAQAR	14	2	56.612	233001	14	K3(Acetyl:2H(3));K4(Acetyl:2H(3))	Acetyl:2H(3)@K;Acetyl:2H(3)@K	27	QE	0.314949	FALSE	Sequest HT	Sequest HT (A2)	A	2	Unambiguous	1	P02545	Prelamin-A/C OS=Homo sapiens OX=9606 GN=LMNA PE=1 SV=1	P02545	Prelamin-A/C OS=Homo sapiens OX=9606 GN=LMNA PE=1 SV=1	0	2	0.6357	0	1	1	802.947	1604.89	1604.89	0.13	0.0001	0/0	0	0	4.51639e+06	HCD	MS2	32.5597	47.743	56.6124	22342	22337	220621_E_211.raw	F6.11	142	1	FALSE	R	N	F6	trypsin	326596	2.23334e+06	0.12758	0.87242	MG132	2ND	10	158	0	FALSE	3;4	500819	NA	NA	NA
High	[R].DcDALmAGcIQEAR.[E]	HCD	3.17	1.1e-05	1.4e-05	1.32	0.8	1	Sequest HT (2)	2	813.339	-0.41	56.6197	22347	22347	P38936	NA	DCDALMAGCIQEAR	14	2	56.62	233002	14	C2(Carbamidomethyl);M6(Oxidation);C9(Carbamidomethyl)	Carbamidomethyl@C;Oxidation@M;Carbamidomethyl@C	27	QE	0.314998	FALSE	Sequest HT	Sequest HT (A2)	A	2	Unambiguous	1	P38936	Cyclin-dependent kinase inhibitor 1 OS=Homo sapiens OX=9606 GN=CDKN1A PE=1 SV=3	P38936	Cyclin-dependent kinase inhibitor 1 OS=Homo sapiens OX=9606 GN=CDKN1A PE=1 SV=3	0	2	0.795	0	1	1	813.339	1625.67	1625.67	-0.41	-0.00034	0/0	0	0	2.08309e+06	HCD	MS2	46.0265	61.402	56.6197	22347	22337	220621_E_211.raw	F6.11	16	1	FALSE	R	D	F6	trypsin	194217	461607	0.296142	0.703858	MG132	2ND	10	158	0	FALSE	2;6;9	89288.3	NA	NA	NA
High	[R].fGSGmNMGR.[I]	HCD	2.2	0.0011	0.01	0.304	0.2	1	Sequest HT (2)	2	509.219	-0.75	56.6362	22356	22356	P52272	Acetyl:2H(3	FGSGMNMGR	9	2	56.636	233003	9	N-Term(Acetyl:2H(3));M5(Oxidation)	Acetyl:2H(3)@Any N-term;Oxidation@M	27	QE	0.315109	FALSE	Sequest HT	Sequest HT (A2)	A	2	Unambiguous	1	P52272	Heterogeneous nuclear ribonucleoprotein M OS=Homo sapiens OX=9606 GN=HNRNPM PE=1 SV=3	P52272	Heterogeneous nuclear ribonucleoprotein M OS=Homo sapiens OX=9606 GN=HNRNPM PE=1 SV=3	0	2	0.2045	0	1	1	509.219	1017.43	1017.43	-0.75	-0.00038	0/0	0	0	4287463	HCD	MS2	11.3867	27.597	56.6362	22356	22350	220621_E_211.raw	F6.11	19	1	FALSE	R	F	F6	trypsin	266827	529390	0.335118	0.664882	MG132	2ND	10	158	0	FALSE	0;5	200239	202.138	72662.2	0.362878
High	[R].NTkkEGDLIAAQAR.[L]	HCD	2.77	0.0001	0.00047	0.718	0.51	1	Sequest HT (2)	3	535.633	-1.17	56.6375	22357	22357	P02545	NA	NTKKEGDLIAAQAR	14	3	56.638	233004	14	K3(Acetyl:2H(3));K4(Acetyl:2H(3))	Acetyl:2H(3)@K;Acetyl:2H(3)@K	27	QE	0.315118	FALSE	Sequest HT	Sequest HT (A2)	A	2	Unambiguous	1	P02545	Prelamin-A/C OS=Homo sapiens OX=9606 GN=LMNA PE=1 SV=1	P02545	Prelamin-A/C OS=Homo sapiens OX=9606 GN=LMNA PE=1 SV=1	0	3	0.509	0	1	1	535.633	1604.89	1604.89	-1.17	-0.00063	0/0	0	0	3.57167e+06	HCD	MS2	32.5211	28.652	56.6375	22357	22350	220621_E_211.raw	F6.11	142	1	FALSE	R	N	F6	trypsin	321468	1.52243e+06	0.174341	0.825659	MG132	2ND	10	158	0	FALSE	3;4	617992	NA	NA	NA
High	[R].IAGkVPGLQNEQkR.[F]	HCD	2.55	6.2e-05	0.00024	0.835	0.68	1	Sequest HT (2)	2	814.476	3.12	56.639	22358	22358	Q8WWM7	NA	IAGKVPGLQNEQKR	14	2	56.639	233005	14	K4(Acetyl:2H(3));K13(Acetyl:2H(3))	Acetyl:2H(3)@K;Acetyl:2H(3)@K	27	QE	0.315128	FALSE	Sequest HT	Sequest HT (A2)	A	2	Unambiguous	1	Q8WWM7	Ataxin-2-like protein OS=Homo sapiens OX=9606 GN=ATXN2L PE=1 SV=2	Q8WWM7	Ataxin-2-like protein OS=Homo sapiens OX=9606 GN=ATXN2L PE=1 SV=2	0	2	0.6824	0	1	1	814.476	1627.94	1627.94	3.12	0.00254	0/0	0	0	2.23543e+06	HCD	MS2	21.6489	55.527	56.639	22358	22350	220621_E_211.raw	F6.11	84	1	FALSE	R	I	F6	trypsin	258000	1.21046e+06	0.175694	0.824306	MG132	2ND	10	158	0	FALSE	4;13	754628	NA	NA	NA
High	[R].rLTEQkGEQQIQkAR.[K]	HCD	3.74	1.8e-05	6.4e-05	1.06	0.6	1	Sequest HT (2)	3	650.035	-0.16	56.6443	22361	22361	Q9Y5B9	Acetyl:2H(3	RLTEQKGEQQIQKAR	15	3	56.644	233006	15	N-Term(Acetyl:2H(3));K6(Acetyl:2H(3));K13(Acetyl:2H(3))	Acetyl:2H(3)@Any N-term;Acetyl:2H(3)@K;Acetyl:2H(3)@K	27	QE	0.315164	TRUE	Sequest HT	Sequest HT (A2)	A	2	Unambiguous	1	Q9Y5B9	FACT complex subunit SPT16 OS=Homo sapiens OX=9606 GN=SUPT16H PE=1 SV=1	Q9Y5B9	FACT complex subunit SPT16 OS=Homo sapiens OX=9606 GN=SUPT16H PE=1 SV=1	1	0	0.6043	0	1	1	650.035	1948.09	1948.09	-0.16	-0.0001	0/0	0	0	17209934	HCD	MS2	79.4447	3.267	56.6443	22361	22350	220621_E_211.raw	F6.11	107	1	FALSE	R	R	F6	trypsin	3.02464e+06	5.01259e+06	0.376329	0.623671	MG132	2ND	10	158	1	TRUE	0;6;13	1264373	202.139	178376	0.141078
High	[R].TAAALAPASLTSAR.[M]	HCD	2.66	0.00011	0.00048	0.713	0.55	1	Sequest HT (2)	2	650.865	0.07	56.6533	22365	22365	Q9UQ35	NA	TAAALAPASLTSAR	14	2	56.653	233007	14		NA	27	QE	0.315225	FALSE	Sequest HT	Sequest HT (A2)	A	2	Unambiguous	1	Q9UQ35	Serine/arginine repetitive matrix protein 2 OS=Homo sapiens OX=9606 GN=SRRM2 PE=1 SV=2	Q9UQ35	Serine/arginine repetitive matrix protein 2 OS=Homo sapiens OX=9606 GN=SRRM2 PE=1 SV=2	0	0	0.5451	0	1	1	650.865	1300.72	1300.72	0.07	5e-05	0/0	0	0	14905788	HCD	MS2	83.0681	3.434	56.6533	22365	22363	220621_E_211.raw	F6.11	142	1	FALSE	R	T	F6	trypsin	1.86749e+06	7.29749e+06	0.203764	0.796236	MG132	2ND	10	158	0	FALSE	NA	2605122	202.139	329657	0.126542
High	[R].rLTEQkGEQQIQkAR.[K]	HCD	2.77	1.1e-05	8.2e-06	1.41	0.51	1	Sequest HT (2)	2	974.546	-3.76	56.6558	22367	22367	Q9Y5B9	Acetyl:2H(3	RLTEQKGEQQIQKAR	15	2	56.656	233008	15	N-Term(Acetyl:2H(3));K6(Acetyl:2H(3));K13(Acetyl:2H(3))	Acetyl:2H(3)@Any N-term;Acetyl:2H(3)@K;Acetyl:2H(3)@K	27	QE	0.315242	TRUE	Sequest HT	Sequest HT (A2)	A	2	Unambiguous	1	Q9Y5B9	FACT complex subunit SPT16 OS=Homo sapiens OX=9606 GN=SUPT16H PE=1 SV=1	Q9Y5B9	FACT complex subunit SPT16 OS=Homo sapiens OX=9606 GN=SUPT16H PE=1 SV=1	1	2	0.509	0	1	1	974.546	1948.08	1948.09	-3.76	-0.00366	0/0	0	0	5255508	HCD	MS2	41.075	39.878	56.6558	22367	22363	220621_E_211.raw	F6.11	118	1	FALSE	R	R	F6	trypsin	86843.5	344697	0.201241	0.798759	MG132	2ND	10	158	1	TRUE	0;6;13	166800	202.138	23801.6	0.142695
High	[R].IEDVTPIPSDSTR.[R]	HCD	3.22	9.2e-05	0.0004	0.746	0.59	1	Sequest HT (2)	2	715.366	5.67	56.6571	22368	22368	P62263	NA	IEDVTPIPSDSTR	13	2	56.657	233009	13		NA	27	QE	0.315251	FALSE	Sequest HT	Sequest HT (A2)	A	2	Unambiguous	1	P62263	40S ribosomal protein S14 OS=Homo sapiens OX=9606 GN=RPS14 PE=1 SV=3	P62263	40S ribosomal protein S14 OS=Homo sapiens OX=9606 GN=RPS14 PE=1 SV=3	0	2	0.5901	0	1	1	715.366	1429.73	1429.72	5.67	0.00405	0/0	0	0	5.59366e+06	HCD	MS2	36.6204	10.323	56.6571	22368	22363	220621_E_211.raw	F6.11	146	1	FALSE	R	I	F6	trypsin	864214	3.15859e+06	0.214829	0.785171	MG132	2ND	10	158	0	FALSE	NA	1048790	NA	NA	NA
High	[R].LEDLEVVQQR.[F]	HCD	3.18	8.1e-05	0.00035	0.766	0.48	1	Sequest HT (2)	2	614.83	-0.58	56.7053	22397	22397	O15020	NA	LEDLEVVQQR	10	2	56.705	233010	10		NA	27	QE	0.315576	FALSE	Sequest HT	Sequest HT (A2)	A	2	Unambiguous	1	O15020	Spectrin beta chain, non-erythrocytic 2 OS=Homo sapiens OX=9606 GN=SPTBN2 PE=1 SV=3	O15020	Spectrin beta chain, non-erythrocytic 2 OS=Homo sapiens OX=9606 GN=SPTBN2 PE=1 SV=3	0	2	0.4811	0	1	1	614.83	1228.65	1228.65	-0.58	-0.00035	0/0	0	0	2.91257e+06	HCD	MS2	56.5599	57.931	56.7053	22397	22389	220621_E_211.raw	F6.11	168	1	FALSE	R	L	F6	trypsin	197977	675373	0.226687	0.773313	MG132	2ND	10	158	0	FALSE	NA	163159	NA	NA	NA
High	[R].sLVcDGkR.[G]	HCD	1.94	0.0049	0.063	0.095	0.55	1	Sequest HT (2)	2	512.77	-4.06	56.7656	22433	22433	Q8TEL6	Acetyl:2H(3	SLVCDGKR	8	2	56.766	233011	8	N-Term(Acetyl:2H(3));C4(Carbamidomethyl);K7(Acetyl:2H(3))	Acetyl:2H(3)@Any N-term;Carbamidomethyl@C;Acetyl:2H(3)@K	27	QE	0.315984	FALSE	Sequest HT	Sequest HT (A2)	A	2	Unambiguous	1	Q8TEL6	Short transient receptor potential channel 4-associated protein OS=Homo sapiens OX=9606 GN=TRPC4AP PE=1 SV=2	Q8TEL6	Short transient receptor potential channel 4-associated protein OS=Homo sapiens OX=9606 GN=TRPC4AP PE=1 SV=2	0	2	0.5464	0	1	1	512.77	1024.53	1024.54	-4.06	-0.00208	0/0	0	0	4083378	HCD	MS2	27.3649	20.832	56.7656	22433	22428	220621_E_211.raw	F6.11	129	1	FALSE	R	S	F6	trypsin	250171	1.36728e+06	0.15467	0.84533	MG132	2ND	10	158	0	FALSE	0;4;7	534304	NA	NA	NA
High	[R].kVNLGVGAYR.[T]	HCD	2.2	0.00062	0.0057	0.371	0.47	1	Sequest HT (2)	2	561.329	0.51	56.7716	22437	22437	P17174	NA	KVNLGVGAYR	10	2	56.772	233012	10	K1(Acetyl:2H(3))	Acetyl:2H(3)@K	27	QE	0.316024	FALSE	Sequest HT	Sequest HT (A2)	A	2	Unambiguous	1	P17174	Aspartate aminotransferase, cytoplasmic OS=Homo sapiens OX=9606 GN=GOT1 PE=1 SV=3	P17174	Aspartate aminotransferase, cytoplasmic OS=Homo sapiens OX=9606 GN=GOT1 PE=1 SV=3	0	2	0.4682	0	1	1	561.329	1121.65	1121.65	0.51	0.00029	0/0	0	0	2.91594e+06	HCD	MS2	51.1139	61.245	56.7716	22437	22428	220621_E_211.raw	F6.11	84	1	FALSE	R	K	F6	trypsin	145584	837084	0.148151	0.851849	MG132	2ND	10	158	0	FALSE	1	269535	NA	NA	NA
High	[R].eVALEAQTSR.[Y]	HCD	2.86	0.00022	0.0012	0.564	0.73	1	Sequest HT (2)	2	543.283	-0.68	56.7954	22451	22451	Q9BQI3	Glu->pyro-Glu	EVALEAQTSR	10	2	56.795	233013	10	N-Term(Glu->pyro-Glu)	Glu->pyro-Glu@E^Any N-term	27	QE	0.316185	FALSE	Sequest HT	Sequest HT (A2)	A	2	Unambiguous	1	Q9BQI3	Eukaryotic translation initiation factor 2-alpha kinase 1 OS=Homo sapiens OX=9606 GN=EIF2AK1 PE=1 SV=2	Q9BQI3	Eukaryotic translation initiation factor 2-alpha kinase 1 OS=Homo sapiens OX=9606 GN=EIF2AK1 PE=1 SV=2	0	0	0.7343	0	1	1	543.283	1085.56	1085.56	-0.68	-0.00037	0/0	0	0	11183268	HCD	MS2	53.214	8.265	56.7954	22451	22441	220621_E_211.raw	F6.11	113	1	FALSE	R	E	F6	trypsin	450305	3.71682e+06	0.108061	0.891939	MG132	2ND	10	158	0	FALSE	0	1220822	NA	NA	NA
High	[R].rGGPYkTEPATDLGR.[W]	HCD	4.52	1.1e-05	3.7e-06	1.55	0.51	1	Sequest HT (2)	2	854.449	-1.26	56.8481	22483	22483	P48449	Acetyl:2H(3	RGGPYKTEPATDLGR	15	2	56.848	233014	15	N-Term(Acetyl:2H(3));K6(Acetyl:2H(3))	Acetyl:2H(3)@Any N-term;Acetyl:2H(3)@K	27	QE	0.316541	TRUE	Sequest HT	Sequest HT (A2)	A	2	Unambiguous	1	P48449	Lanosterol synthase OS=Homo sapiens OX=9606 GN=LSS PE=1 SV=1	P48449	Lanosterol synthase OS=Homo sapiens OX=9606 GN=LSS PE=1 SV=1	1	2	0.5111	0	1	1	854.449	1707.89	1707.89	-1.26	-0.00107	0/0	0	0	6.61321e+06	HCD	MS2	36.7325	35.39	56.8481	22483	22480	220621_E_211.raw	F6.11	173	1	FALSE	R	R	F6	trypsin	598612	1.03903e+06	0.365534	0.634466	MG132	2ND	10	158	1	TRUE	0;6	496790	202.138	53233.7	0.107155
High	[R].TDSREDEISPPPPNPVVkGR.[R]	HCD	6.07	1.1e-05	1.4e-07	2.09	0.75	1	Sequest HT (2)	3	745.72	0.34	56.8992	22512	22512	P10644	NA	TDSREDEISPPPPNPVVKGR	20	3	56.899	233015	20	K18(Acetyl:2H(3))	Acetyl:2H(3)@K	27	QE	0.316886	FALSE	Sequest HT	Sequest HT (A2)	A	2	Unambiguous	1	P10644	cAMP-dependent protein kinase type I-alpha regulatory subunit OS=Homo sapiens OX=9606 GN=PRKAR1A PE=1 SV=1	P10644	cAMP-dependent protein kinase type I-alpha regulatory subunit OS=Homo sapiens OX=9606 GN=PRKAR1A PE=1 SV=1	1	3	0.7512	0	1	1	745.72	2235.15	2235.14	0.34	0.00025	0/0	0	0	3.27312e+06	HCD	MS2	15.6144	43.371	56.8992	22512	22506	220621_E_211.raw	F6.11	231	1	FALSE	R	T	F6	trypsin	727454	1.80763e+06	0.286954	0.713046	MG132	2ND	10	158	0	FALSE	18	301358	NA	NA	NA
High	[R].rGGPYkTEPATDLGR.[W]	HCD	4.08	7.6e-05	0.00033	0.779	0.54	1	Sequest HT (2)	3	569.969	-0.2	56.9045	22516	22516	P48449	Acetyl:2H(3	RGGPYKTEPATDLGR	15	3	56.904	233016	15	N-Term(Acetyl:2H(3));K6(Acetyl:2H(3))	Acetyl:2H(3)@Any N-term;Acetyl:2H(3)@K	27	QE	0.316922	TRUE	Sequest HT	Sequest HT (A2)	A	2	Unambiguous	1	P48449	Lanosterol synthase OS=Homo sapiens OX=9606 GN=LSS PE=1 SV=1	P48449	Lanosterol synthase OS=Homo sapiens OX=9606 GN=LSS PE=1 SV=1	1	3	0.5368	0	1	1	569.969	1707.89	1707.89	-0.2	-0.00011	0/0	0	0	3.92846e+06	HCD	MS2	17.8402	21.301	56.9045	22516	22506	220621_E_211.raw	F6.11	169	1	FALSE	R	R	F6	trypsin	732544	1784179	0.29107	0.70893	MG132	2ND	10	158	1	TRUE	0;6	769430	202.137	37191.9	0.048337
High	[R].ESLSEEEAQkMGR.[K]	HCD	3.72	2.6e-05	7.9e-05	1.03	0.68	1	Sequest HT (2)	2	769.864	1.27	56.9412	22538	22538	Q9BXP5	NA	ESLSEEEAQKMGR	13	2	56.941	233017	13	K10(Acetyl:2H(3))	Acetyl:2H(3)@K	27	QE	0.31717	FALSE	Sequest HT	Sequest HT (A2)	A	2	Unambiguous	1	Q9BXP5	Serrate RNA effector molecule homolog OS=Homo sapiens OX=9606 GN=SRRT PE=1 SV=1	Q9BXP5	Serrate RNA effector molecule homolog OS=Homo sapiens OX=9606 GN=SRRT PE=1 SV=1	0	2	0.6774	0	1	1	769.864	1538.72	1538.72	1.27	0.00097	0/0	0	0	4969037	HCD	MS2	31.2426	41.177	56.9412	22538	22532	220621_E_211.raw	F6.11	101	1	FALSE	R	E	F6	trypsin	140186	1.3964e+06	0.0912324	0.908768	MG132	2ND	10	158	0	FALSE	10	203484	NA	NA	NA
High	[R].rGGPYkTEPATDLGR.[W]	HCD	3.56	1.1e-05	8.4e-07	1.8	0.46	1	Sequest HT (2)	2	854.45	0.24	56.9555	22546	22546	P48449	Acetyl:2H(3	RGGPYKTEPATDLGR	15	2	56.956	233018	15	N-Term(Acetyl:2H(3));K6(Acetyl:2H(3))	Acetyl:2H(3)@Any N-term;Acetyl:2H(3)@K	27	QE	0.317267	TRUE	Sequest HT	Sequest HT (A2)	A	2	Unambiguous	1	P48449	Lanosterol synthase OS=Homo sapiens OX=9606 GN=LSS PE=1 SV=1	P48449	Lanosterol synthase OS=Homo sapiens OX=9606 GN=LSS PE=1 SV=1	1	2	0.4607	0	1	1	854.45	1707.89	1707.89	0.24	0.0002	0/0	0	0	39780188	HCD	MS2	4.45206	6.287	56.9555	22546	22545	220621_E_211.raw	F6.11	172	1	FALSE	R	R	F6	trypsin	2310022	3.66449e+06	0.386646	0.613354	MG132	2ND	10	158	1	TRUE	0;6	1782575	202.138	148405	0.0832529
High	[R].lQATEVR.[I]	HCD	2.13	0.0019	0.021	0.222	0.35	1	Sequest HT (2)	2	431.247	-0.88	56.9786	22561	22561	Q9UI30	Acetyl:2H(3	LQATEVR	7	2	56.979	233019	7	N-Term(Acetyl:2H(3))	Acetyl:2H(3)@Any N-term	27	QE	0.317423	FALSE	Sequest HT	Sequest HT (A2)	A	2	Unambiguous	1	Q9UI30	Multifunctional methyltransferase subunit TRM112-like protein OS=Homo sapiens OX=9606 GN=TRMT112 PE=1 SV=1	Q9UI30	Multifunctional methyltransferase subunit TRM112-like protein OS=Homo sapiens OX=9606 GN=TRMT112 PE=1 SV=1	0	2	0.3521	0	1	1	431.247	861.486	861.487	-0.88	-0.00038	0/0	0	0	4697102	HCD	MS2	39.7229	26.766	56.9786	22561	22558	220621_E_211.raw	F6.11	168	1	FALSE	R	L	F6	trypsin	584516	1.89965e+06	0.235296	0.764704	MG132	2ND	10	158	0	FALSE	0	486474	NA	NA	NA
High	[R].fLRPEDPTRPSR.[F]	HCD	1.98	0.0084	0.12	0.023	0.34	1	Sequest HT (2)	3	505.942	0.31	57.0046	22576	22576	O15067	Acetyl:2H(3	FLRPEDPTRPSR	12	3	57.005	233020	12	N-Term(Acetyl:2H(3))	Acetyl:2H(3)@Any N-term	27	QE	0.317599	FALSE	Sequest HT	Sequest HT (A2)	A	2	Unambiguous	1	O15067	Phosphoribosylformylglycinamidine synthase OS=Homo sapiens OX=9606 GN=PFAS PE=1 SV=4	O15067	Phosphoribosylformylglycinamidine synthase OS=Homo sapiens OX=9606 GN=PFAS PE=1 SV=4	0	3	0.3434	0	1	1	505.942	1515.81	1515.81	0.31	0.00015	0/0	0	0	4332222	HCD	MS2	36.2298	24.589	57.0046	22576	22571	220621_E_211.raw	F6.11	195	1	FALSE	R	F	F6	trypsin	830523	1.947e+06	0.299015	0.700985	MG132	2ND	10	158	0	FALSE	0	1500890	NA	NA	NA
High	[R].AVFPSIVGRPR.[QH]	HCD	3.04	1.8e-05	5.9e-05	1.08	0.47	1	Sequest HT (2)	3	400.24	0.15	57.0089	22579	22579	A5A3E0; P63267; P60709; Q6S8J3; P62736; P68133; P0CG38; P68032; P63261	NA	AVFPSIVGRPR	11	3	57.009	233021	11		NA	27	QE	0.317628	FALSE	Sequest HT	Sequest HT (A2)	A	2	Unambiguous	9	A5A3E0; P63267; P60709; P68133; P0CG38; P63261	POTE ankyrin domain family member F OS=Homo sapiens OX=9606 GN=POTEF PE=1 SV=2;Actin, gamma-enteric smooth muscle OS=Homo sapiens OX=9606 GN=ACTG2 PE=1 SV=1;Actin, cytoplasmic 1 OS=Homo sapiens OX=9606 GN=ACTB PE=1 SV=1;Actin, alpha skeletal muscle OS=Homo sapiens OX=9606 GN=ACTA1 PE=1 SV=1;POTE ankyrin domain family member I OS=Homo sapiens OX=9606 GN=POTEI PE=3 SV=1;Actin, cytoplasmic 2 OS=Homo sapiens OX=9606 GN=ACTG1 PE=1 SV=1	A5A3E0; P63267; P60709; Q6S8J3; P62736; P68133; P0CG38; P68032; P63261	POTE ankyrin domain family member F OS=Homo sapiens OX=9606 GN=POTEF PE=1 SV=2; Actin, gamma-enteric smooth muscle OS=Homo sapiens OX=9606 GN=ACTG2 PE=1 SV=1; Actin, cytoplasmic 1 OS=Homo sapiens OX=9606 GN=ACTB PE=1 SV=1; POTE ankyrin domain family member E OS=Homo sapiens OX=9606 GN=POTEE PE=2 SV=3; Actin, aortic smooth muscle OS=Homo sapiens OX=9606 GN=ACTA2 PE=1 SV=1; Actin, alpha skeletal muscle OS=Homo sapiens OX=9606 GN=ACTA1 PE=1 SV=1; POTE ankyrin domain family member I OS=Homo sapiens OX=9606 GN=POTEI PE=3 SV=1; Actin, alpha cardiac muscle 1 OS=Homo sapiens OX=9606 GN=ACTC1 PE=1 SV=1; Actin, cytoplasmic 2 OS=Homo sapiens OX=9606 GN=ACTG1 PE=1 SV=1	0	3	0.4737	0	1	1	400.24	1198.71	1198.71	0.15	6e-05	0/0	0	0	2471650	HCD	MS2	23.938	21.496	57.0089	22579	22571	220621_E_211.raw	F6.11	88	6	FALSE	R	A	F6	trypsin	1.09669e+06	5.83097e+06	0.158306	0.841694	MG132	2ND	10	158	0	FALSE	NA	2479948	NA	NA	NA
High	[R].gEAGVALR.[R]	HCD	2.31	0.0025	0.027	0.19	0.45	1	Sequest HT (2)	2	409.234	-0.56	57.0115	22581	22581	Q6ZMU5	Acetyl:2H(3	GEAGVALR	8	2	57.011	233022	8	N-Term(Acetyl:2H(3))	Acetyl:2H(3)@Any N-term	27	QE	0.317645	FALSE	Sequest HT	Sequest HT (A2)	A	2	Unambiguous	1	Q6ZMU5	Tripartite motif-containing protein 72 OS=Homo sapiens OX=9606 GN=TRIM72 PE=1 SV=2	Q6ZMU5	Tripartite motif-containing protein 72 OS=Homo sapiens OX=9606 GN=TRIM72 PE=1 SV=2	0	2	0.4459	0	1	1	409.234	817.46	817.461	-0.56	-0.00023	0/0	0	0	1.95198e+06	HCD	MS2	43.7505	46.575	57.0115	22581	22571	220621_E_211.raw	F6.11	199	1	FALSE	R	G	F6	trypsin	593740	1555892	0.276205	0.723795	MG132	2ND	10	158	0	FALSE	0	555340	NA	NA	NA
High	[R].rkPDTIEVQQmkAQAR.[E]	HCD	4.83	1.8e-05	4e-05	1.14	0.71	1	Sequest HT (2)	3	684.041	0.86	57.0471	22600	22600	P35241; P26038; P15311	Acetyl:2H(3	RKPDTIEVQQMKAQAR	16	3	57.047	233023	16	N-Term(Acetyl:2H(3));K2(Acetyl:2H(3));M11(Oxidation);K12(Acetyl:2H(3))	Acetyl:2H(3)@Any N-term;Acetyl:2H(3)@K;Oxidation@M;Acetyl:2H(3)@K	27	QE	0.317886	TRUE	Sequest HT	Sequest HT (A2)	A	2	Unambiguous	3	P35241; P26038; P15311	Radixin OS=Homo sapiens OX=9606 GN=RDX PE=1 SV=1;Moesin OS=Homo sapiens OX=9606 GN=MSN PE=1 SV=3;Ezrin OS=Homo sapiens OX=9606 GN=EZR PE=1 SV=4	P35241; P26038; P15311	Radixin OS=Homo sapiens OX=9606 GN=RDX PE=1 SV=1; Moesin OS=Homo sapiens OX=9606 GN=MSN PE=1 SV=3; Ezrin OS=Homo sapiens OX=9606 GN=EZR PE=1 SV=4	1	3	0.7081	0	1	1	684.041	2050.11	2050.11	0.86	0.00059	0/0	0	0	10851490	HCD	MS2	11.0496	11.132	57.0471	22600	22597	220621_E_211.raw	F6.11	188	3	FALSE	R	R	F6	trypsin	2.94743e+06	2.39191e+06	0.552021	0.447979	MG132	2ND	10	158	1	TRUE	0;2;11;12	1029164	202.138	45737.9	0.0444418
High	[R].rkPDTIEVQQmkAQAR.[E]	HCD	4.12	1.1e-05	5.9e-07	1.85	0.58	1	Sequest HT (2)	2	1025.56	-1.13	57.072	22615	22615	P35241; P26038; P15311	Acetyl:2H(3	RKPDTIEVQQMKAQAR	16	2	57.072	233024	16	N-Term(Acetyl:2H(3));K2(Acetyl:2H(3));M11(Oxidation);K12(Acetyl:2H(3))	Acetyl:2H(3)@Any N-term;Acetyl:2H(3)@K;Oxidation@M;Acetyl:2H(3)@K	27	QE	0.318054	TRUE	Sequest HT	Sequest HT (A2)	A	2	Unambiguous	3	P35241; P26038; P15311	Radixin OS=Homo sapiens OX=9606 GN=RDX PE=1 SV=1;Moesin OS=Homo sapiens OX=9606 GN=MSN PE=1 SV=3;Ezrin OS=Homo sapiens OX=9606 GN=EZR PE=1 SV=4	P35241; P26038; P15311	Radixin OS=Homo sapiens OX=9606 GN=RDX PE=1 SV=1; Moesin OS=Homo sapiens OX=9606 GN=MSN PE=1 SV=3; Ezrin OS=Homo sapiens OX=9606 GN=EZR PE=1 SV=4	1	2	0.5752	0	1	1	1025.56	2050.1	2050.11	-1.13	-0.00116	0/0	0	0	3.76604e+06	HCD	MS2	8.59922	53.665	57.072	22615	22610	220621_E_211.raw	F6.11	198	3	FALSE	R	R	F6	trypsin	375407	173278	0.684194	0.315806	MG132	2ND	10	158	1	TRUE	0;2;11;12	176727	202.137	45537.8	0.257673
High	[R].eRITILR.[G]	HCD	2.34	0.0033	0.04	0.147	0.38	1	Sequest HT (2)	2	441.78	0.24	57.163	22667	22667	P67775	Glu->pyro-Glu	ERITILR	7	2	57.163	233025	7	N-Term(Glu->pyro-Glu)	Glu->pyro-Glu@E^Any N-term	27	QE	0.318669	FALSE	Sequest HT	Sequest HT (A2)	A	2	Unambiguous	1	P67775	Serine/threonine-protein phosphatase 2A catalytic subunit alpha isoform OS=Homo sapiens OX=9606 GN=PPP2CA PE=1 SV=1	P67775	Serine/threonine-protein phosphatase 2A catalytic subunit alpha isoform OS=Homo sapiens OX=9606 GN=PPP2CA PE=1 SV=1	1	2	0.3761	0	1	1	441.78	882.552	882.552	0.24	0.00011	0/0	0	0	11852318	HCD	MS2	33.0168	6.031	57.163	22667	22662	220621_E_211.raw	F6.11	35	1	FALSE	R	E	F6	trypsin	1.06871e+06	1.87828e+06	0.362644	0.637356	MG132	2ND	10	158	0	FALSE	0	830801	NA	NA	NA
High	[R].skFkSER.[N]	HCD	1.82	0.0044	0.057	0.107	0.47	1	Sequest HT (2)	2	508.789	-1.27	57.2087	22694	22694	Q9P2N5	Acetyl:2H(3	SKFKSER	7	2	57.209	233026	7	N-Term(Acetyl:2H(3));K2(Acetyl:2H(3));K4(Acetyl:2H(3))	Acetyl:2H(3)@Any N-term;Acetyl:2H(3)@K;Acetyl:2H(3)@K	27	QE	0.318978	FALSE	Sequest HT	Sequest HT (A2)	A	2	Unambiguous	1	Q9P2N5	RNA-binding protein 27 OS=Homo sapiens OX=9606 GN=RBM27 PE=1 SV=2	Q9P2N5	RNA-binding protein 27 OS=Homo sapiens OX=9606 GN=RBM27 PE=1 SV=2	0	2	0.4725	0	1	1	508.789	1016.57	1016.57	-1.27	-0.00065	0/0	0	0	3.4949e+06	HCD	MS2	47.6842	26.305	57.2087	22694	22688	220621_E_211.raw	F6.11	136	1	FALSE	R	S	F6	trypsin	110638	1.36467e+06	0.0749927	0.925007	MG132	2ND	10	158	0	FALSE	0;2;4	406656	NA	NA	NA
High	[R].fLRPEDPTRPSR.[F]	HCD	2.24	0.0011	0.01	0.302	0.5	1	Sequest HT (2)	3	505.941	-0.62	57.236	22710	22710	O15067	Acetyl:2H(3	FLRPEDPTRPSR	12	3	57.236	233027	12	N-Term(Acetyl:2H(3))	Acetyl:2H(3)@Any N-term	27	QE	0.319162	FALSE	Sequest HT	Sequest HT (A2)	A	2	Unambiguous	1	O15067	Phosphoribosylformylglycinamidine synthase OS=Homo sapiens OX=9606 GN=PFAS PE=1 SV=4	O15067	Phosphoribosylformylglycinamidine synthase OS=Homo sapiens OX=9606 GN=PFAS PE=1 SV=4	0	3	0.4955	0	1	1	505.941	1515.81	1515.81	-0.62	-0.00031	0/0	0	0	14279036	HCD	MS2	40.5948	6.36	57.236	22710	22701	220621_E_211.raw	F6.11	207	1	FALSE	R	F	F6	trypsin	1.44409e+06	5354825	0.212401	0.787599	MG132	2ND	10	158	0	FALSE	0	3716481	NA	NA	NA
High	[R].qNLQLETR.[R]	HCD	2.15	0.00069	0.0064	0.358	0.34	1	Sequest HT (2)	2	523.788	1.65	57.2571	22723	22723	O60437	Acetyl:2H(3	QNLQLETR	8	2	57.257	233028	8	N-Term(Acetyl:2H(3))	Acetyl:2H(3)@Any N-term	27	QE	0.319305	FALSE	Sequest HT	Sequest HT (A2)	A	2	Unambiguous	1	O60437	Periplakin OS=Homo sapiens OX=9606 GN=PPL PE=1 SV=4	O60437	Periplakin OS=Homo sapiens OX=9606 GN=PPL PE=1 SV=4	0	2	0.3442	0	1	1	523.788	1046.57	1046.57	1.65	0.00086	0/0	0	0	2343664	HCD	MS2	78.1281	22.213	57.2571	22723	22714	220621_E_211.raw	F6.11	208	1	FALSE	R	Q	F6	trypsin	462709	1026227	0.310765	0.689235	MG132	2ND	10	158	0	FALSE	0	525654	NA	NA	NA
High	[R].qNLQLETR.[R]	HCD	1.64	0.0079	0.11	0.031	0.39	1	Sequest HT (2)	1	1046.57	0.32	57.2623	22726	22726	O60437	Acetyl:2H(3	QNLQLETR	8	1	57.262	233029	8	N-Term(Acetyl:2H(3))	Acetyl:2H(3)@Any N-term	27	QE	0.31934	FALSE	Sequest HT	Sequest HT (A2)	A	2	Unambiguous	1	O60437	Periplakin OS=Homo sapiens OX=9606 GN=PPL PE=1 SV=4	O60437	Periplakin OS=Homo sapiens OX=9606 GN=PPL PE=1 SV=4	0	1	0.3902	0	1	1	1046.57	1046.57	1046.57	0.32	0.00034	0/0	0	0	1181287	HCD	MS2	0	77.481	57.2623	22726	22714	220621_E_211.raw	F6.11	173	1	FALSE	R	Q	F6	trypsin	87525.2	100919	0.464461	0.535539	MG132	2ND	10	158	0	FALSE	0	63600	NA	NA	NA
High	[R].eGEkREEEkEGEDkSQPkSIR.[E]	HCD	6.28	1.1e-05	3.9e-08	2.31	0.8	1	Sequest HT (2)	3	884.116	-0.89	57.2788	22735	22735	O14974	Glu->pyro-Glu	EGEKREEEKEGEDKSQPKSIR	21	3	57.279	233030	21	N-Term(Glu->pyro-Glu);K4(Acetyl:2H(3));K9(Acetyl:2H(3));K14(Acetyl:2H(3));K18(Acetyl:2H(3))	Glu->pyro-Glu@E^Any N-term;Acetyl:2H(3)@K;Acetyl:2H(3)@K;Acetyl:2H(3)@K;Acetyl:2H(3)@K	27	QE	0.319451	FALSE	Sequest HT	Sequest HT (A2)	A	2	Unambiguous	1	O14974	Protein phosphatase 1 regulatory subunit 12A OS=Homo sapiens OX=9606 GN=PPP1R12A PE=1 SV=1	O14974	Protein phosphatase 1 regulatory subunit 12A OS=Homo sapiens OX=9606 GN=PPP1R12A PE=1 SV=1	1	3	0.8025	0	1	1	884.116	2650.33	2650.33	-0.89	-0.00079	0/0	0	0	11795963	HCD	MS2	0	28.265	57.2788	22735	22727	220621_E_211.raw	F6.11	216	1	FALSE	R	E	F6	trypsin	2.32192e+06	4112397	0.360865	0.639135	MG132	2ND	10	158	0	FALSE	0;4;9;14;18	1333136	NA	NA	NA
High	[-].mEAGSVVR.[A]	HCD	2.28	0.00049	0.0047	0.394	0.32	1	Sequest HT (2)	2	445.723	-0.4	57.2826	22738	22738	Q6XZF7	Acetyl	MEAGSVVR	8	2	57.283	233031	8	N-Term(Acetyl)	Acetyl@Any N-term	27	QE	0.319477	FALSE	Sequest HT	Sequest HT (A2)	A	2	Unambiguous	1	Q6XZF7	Dynamin-binding protein OS=Homo sapiens OX=9606 GN=DNMBP PE=1 SV=1	Q6XZF7	Dynamin-binding protein OS=Homo sapiens OX=9606 GN=DNMBP PE=1 SV=1	0	0	0.3202	0	1	1	445.723	890.44	890.44	-0.4	-0.00018	0/0	0	0	8452690	HCD	MS2	75.2005	6.372	57.2826	22738	22727	220621_E_211.raw	F6.11	130	1	FALSE	NA	M	F6	trypsin	1.84646e+06	5.05839e+06	0.267415	0.732585	MG132	2ND	10	158	0	FALSE	0	1267972	NA	NA	NA
High	[R].sYPQLR.[R]	HCD	1.36	0.0098	0.14	0.003	0.38	1	Sequest HT (2)	2	404.723	-1.06	57.2941	22744	22744	P04083	Acetyl:2H(3	SYPQLR	6	2	57.294	233032	6	N-Term(Acetyl:2H(3))	Acetyl:2H(3)@Any N-term	27	QE	0.319555	FALSE	Sequest HT	Sequest HT (A2)	A	2	Unambiguous	1	P04083	Annexin A1 OS=Homo sapiens OX=9606 GN=ANXA1 PE=1 SV=2	P04083	Annexin A1 OS=Homo sapiens OX=9606 GN=ANXA1 PE=1 SV=2	0	2	0.375	0	1	1	404.723	808.438	808.439	-1.06	-0.00043	0/0	0	0	5841880	HCD	MS2	11.67	13.378	57.2941	22744	22740	220621_E_211.raw	F6.11	152	1	FALSE	R	S	F6	trypsin	108470	4.68243e+06	0.0226409	0.977359	MG132	2ND	10	158	0	FALSE	0	2084784	NA	NA	NA
High	[R].eVETLPR.[K]	HCD	1.82	0.0095	0.13	0.007	0.52	1	Sequest HT (2)	2	413.227	0.06	57.3414	22773	22773	P46939	Glu->pyro-Glu	EVETLPR	7	2	57.341	233033	7	N-Term(Glu->pyro-Glu)	Glu->pyro-Glu@E^Any N-term	27	QE	0.319874	FALSE	Sequest HT	Sequest HT (A2)	A	2	Unambiguous	1	P46939	Utrophin OS=Homo sapiens OX=9606 GN=UTRN PE=1 SV=2	P46939	Utrophin OS=Homo sapiens OX=9606 GN=UTRN PE=1 SV=2	0	2	0.522	0	1	1	413.227	825.447	825.446	0.06	3e-05	0/0	0	0	2.61168e+06	HCD	MS2	0	36.212	57.3414	22773	22766	220621_E_211.raw	F6.11	56	1	FALSE	R	E	F6	trypsin	147559	842922	0.148977	0.851023	MG132	2ND	10	158	0	FALSE	0	400416	NA	NA	NA
High	[R].AGTGVDNVDLEAATR.[K]	HCD	3.93	1.8e-05	3.5e-05	1.17	0.67	1	Sequest HT (2)	2	744.866	-3.07	57.3464	22777	22777	O43175	NA	AGTGVDNVDLEAATR	15	2	57.346	233034	15		NA	27	QE	0.319908	FALSE	Sequest HT	Sequest HT (A2)	A	2	Unambiguous	1	O43175	D-3-phosphoglycerate dehydrogenase OS=Homo sapiens OX=9606 GN=PHGDH PE=1 SV=4	O43175	D-3-phosphoglycerate dehydrogenase OS=Homo sapiens OX=9606 GN=PHGDH PE=1 SV=4	0	2	0.6667	0	1	1	744.866	1488.72	1488.73	-3.07	-0.00228	0/0	0	0	8781563	HCD	MS2	53.6802	11.681	57.3464	22777	22766	220621_E_211.raw	F6.11	124	1	FALSE	R	A	F6	trypsin	889949	4.25917e+06	0.172835	0.827165	MG132	2ND	10	158	0	FALSE	NA	983757	NA	NA	NA
High	[-].mEAGSVVR.[A]	HCD	2.71	0.00046	0.0045	0.4	0.34	1	Sequest HT (2)	2	445.724	0.21	57.367	22789	22789	Q6XZF7	Acetyl	MEAGSVVR	8	2	57.367	233035	8	N-Term(Acetyl)	Acetyl@Any N-term	27	QE	0.320047	FALSE	Sequest HT	Sequest HT (A2)	A	2	Unambiguous	1	Q6XZF7	Dynamin-binding protein OS=Homo sapiens OX=9606 GN=DNMBP PE=1 SV=1	Q6XZF7	Dynamin-binding protein OS=Homo sapiens OX=9606 GN=DNMBP PE=1 SV=1	0	2	0.3432	0	1	1	445.724	890.44	890.44	0.21	0.0001	0/0	0	0	28817896	HCD	MS2	32.7677	2.933	57.367	22789	22779	220621_E_211.raw	F6.11	130	1	FALSE	NA	M	F6	trypsin	5.16511e+06	1.30804e+07	0.283089	0.716911	MG132	2ND	10	158	0	FALSE	0	3365395	NA	NA	NA
High	[R].hQGVmVGmGQkDSYVGDEAQSkR.[G]	HCD	5.89	1.1e-05	2.6e-08	2.38	0.77	1	Sequest HT (2)	3	892.09	0.2	57.3682	22790	22790	P63267; P60709; P62736; P68133; P68032; P63261	Acetyl:2H(3	HQGVMVGMGQKDSYVGDEAQSKR	23	3	57.368	233036	23	N-Term(Acetyl:2H(3));M5(Oxidation);M8(Oxidation);K11(Acetyl:2H(3));K22(Acetyl:2H(3))	Acetyl:2H(3)@Any N-term;Oxidation@M;Oxidation@M;Acetyl:2H(3)@K;Acetyl:2H(3)@K	27	QE	0.320055	FALSE	Sequest HT	Sequest HT (A2)	A	2	Unambiguous	6	P63267; P60709; P68133; P63261	Actin, gamma-enteric smooth muscle OS=Homo sapiens OX=9606 GN=ACTG2 PE=1 SV=1;Actin, cytoplasmic 1 OS=Homo sapiens OX=9606 GN=ACTB PE=1 SV=1;Actin, alpha skeletal muscle OS=Homo sapiens OX=9606 GN=ACTA1 PE=1 SV=1;Actin, cytoplasmic 2 OS=Homo sapiens OX=9606 GN=ACTG1 PE=1 SV=1	P63267; P60709; P62736; P68133; P68032; P63261	Actin, gamma-enteric smooth muscle OS=Homo sapiens OX=9606 GN=ACTG2 PE=1 SV=1; Actin, cytoplasmic 1 OS=Homo sapiens OX=9606 GN=ACTB PE=1 SV=1; Actin, aortic smooth muscle OS=Homo sapiens OX=9606 GN=ACTA2 PE=1 SV=1; Actin, alpha skeletal muscle OS=Homo sapiens OX=9606 GN=ACTA1 PE=1 SV=1; Actin, alpha cardiac muscle 1 OS=Homo sapiens OX=9606 GN=ACTC1 PE=1 SV=1; Actin, cytoplasmic 2 OS=Homo sapiens OX=9606 GN=ACTG1 PE=1 SV=1	0	3	0.7691	0	1	1	892.09	2674.26	2674.25	0.2	0.00018	0/0	0	0	6713125	HCD	MS2	34.0482	37.405	57.3682	22790	22779	220621_E_211.raw	F6.11	134	4	FALSE	R	H	F6	trypsin	999276	3.3474e+06	0.229894	0.770106	MG132	2ND	10	158	0	FALSE	0;5;8;11;22	1253240	NA	NA	NA
High	[R].EkQQVkDVQkLR.[K]	HCD	3.13	1.8e-05	5.4e-05	1.09	0.65	1	Sequest HT (2)	2	817.484	1.45	57.3772	22794	22794	Q8TDN6	NA	EKQQVKDVQKLR	12	2	57.377	233037	12	K2(Acetyl:2H(3));K6(Acetyl:2H(3));K10(Acetyl:2H(3))	Acetyl:2H(3)@K;Acetyl:2H(3)@K;Acetyl:2H(3)@K	27	QE	0.320116	FALSE	Sequest HT	Sequest HT (A2)	A	2	Unambiguous	1	Q8TDN6	Ribosome biogenesis protein BRX1 homolog OS=Homo sapiens OX=9606 GN=BRIX1 PE=1 SV=2	Q8TDN6	Ribosome biogenesis protein BRX1 homolog OS=Homo sapiens OX=9606 GN=BRIX1 PE=1 SV=2	0	0	0.6518	0	1	1	817.484	1633.96	1633.96	1.45	0.00118	0/0	0	0	5063424	HCD	MS2	78.8249	12.364	57.3772	22794	22792	220621_E_211.raw	F6.11	58	1	FALSE	R	E	F6	trypsin	282279	2.647e+06	0.0963647	0.903635	MG132	2ND	10	158	0	FALSE	2;6;10	577086	NA	NA	NA
High	[R].mGPAIER.[M]	HCD	1.82	0.00095	0.0087	0.322	0.4	1	Sequest HT (2)	2	409.717	-0.52	57.3784	22795	22795	P52272	Acetyl:2H(3	MGPAIER	7	2	57.378	233038	7	N-Term(Acetyl:2H(3))	Acetyl:2H(3)@Any N-term	27	QE	0.320124	FALSE	Sequest HT	Sequest HT (A2)	A	2	Unambiguous	1	P52272	Heterogeneous nuclear ribonucleoprotein M OS=Homo sapiens OX=9606 GN=HNRNPM PE=1 SV=3	P52272	Heterogeneous nuclear ribonucleoprotein M OS=Homo sapiens OX=9606 GN=HNRNPM PE=1 SV=3	0	2	0.4011	0	1	1	409.717	818.426	818.427	-0.52	-0.00021	0/0	0	0	6.05802e+06	HCD	MS2	15.0597	13.889	57.3784	22795	22792	220621_E_211.raw	F6.11	180	1	FALSE	R	M	F6	trypsin	347452	2.80811e+06	0.110108	0.889892	MG132	2ND	10	158	0	FALSE	0	694809	NA	NA	NA
High	[R].vAGIHkkVAR.[T]	HCD	3.45	1.1e-05	1.6e-05	1.3	0.51	1	Sequest HT (2)	2	607.39	-0.41	57.4026	22809	22809	P26373	Acetyl:2H(3	VAGIHKKVAR	10	2	57.403	233039	10	N-Term(Acetyl:2H(3));K6(Acetyl:2H(3));K7(Acetyl:2H(3))	Acetyl:2H(3)@Any N-term;Acetyl:2H(3)@K;Acetyl:2H(3)@K	27	QE	0.320288	FALSE	Sequest HT	Sequest HT (A2)	A	2	Unambiguous	1	P26373	60S ribosomal protein L13 OS=Homo sapiens OX=9606 GN=RPL13 PE=1 SV=4	P26373	60S ribosomal protein L13 OS=Homo sapiens OX=9606 GN=RPL13 PE=1 SV=4	0	2	0.5101	0	1	1	607.39	1213.77	1213.77	-0.41	-0.00025	0/0	0	0	4.89541e+06	HCD	MS2	47.462	49.543	57.4026	22809	22805	220621_E_211.raw	F6.11	25	1	FALSE	R	V	F6	trypsin	982463	2.65094e+06	0.270398	0.729602	MG132	2ND	10	158	0	FALSE	0;6;7	491335	NA	NA	NA
High	[R].EkQQVkDVQkLR.[K]	HCD	2.99	0.00082	0.0074	0.341	0.6	1	Sequest HT (2)	3	545.324	0.16	57.4466	22835	22835	Q8TDN6	NA	EKQQVKDVQKLR	12	3	57.447	233040	12	K2(Acetyl:2H(3));K6(Acetyl:2H(3));K10(Acetyl:2H(3))	Acetyl:2H(3)@K;Acetyl:2H(3)@K;Acetyl:2H(3)@K	27	QE	0.320585	FALSE	Sequest HT	Sequest HT (A2)	A	2	Unambiguous	1	Q8TDN6	Ribosome biogenesis protein BRX1 homolog OS=Homo sapiens OX=9606 GN=BRIX1 PE=1 SV=2	Q8TDN6	Ribosome biogenesis protein BRX1 homolog OS=Homo sapiens OX=9606 GN=BRIX1 PE=1 SV=2	0	3	0.602	0	1	1	545.324	1633.96	1633.96	0.16	9e-05	0/0	0	0	6.15283e+06	HCD	MS2	18.645	11.82	57.4466	22835	22831	220621_E_211.raw	F6.11	68	1	FALSE	R	E	F6	trypsin	345768	1.69045e+06	0.169809	0.830191	MG132	2ND	10	158	0	FALSE	2;6;10	485242	NA	NA	NA
High	[R].kAVDALLTHckSR.[K]	HCD	4.07	1.1e-05	1.9e-06	1.66	0.54	1	Sequest HT (2)	3	530.296	-1.06	57.4479	22836	22836	O76021	NA	KAVDALLTHCKSR	13	3	57.448	233041	13	K1(Acetyl:2H(3));C10(Carbamidomethyl);K11(Acetyl:2H(3))	Acetyl:2H(3)@K;Carbamidomethyl@C;Acetyl:2H(3)@K	27	QE	0.320594	FALSE	Sequest HT	Sequest HT (A2)	A	2	Unambiguous	1	O76021	Ribosomal L1 domain-containing protein 1 OS=Homo sapiens OX=9606 GN=RSL1D1 PE=1 SV=3	O76021	Ribosomal L1 domain-containing protein 1 OS=Homo sapiens OX=9606 GN=RSL1D1 PE=1 SV=3	0	3	0.5405	0	1	1	530.296	1588.87	1588.87	-1.06	-0.00056	0/0	0	0	4.61967e+06	HCD	MS2	44.5243	12.056	57.4479	22836	22831	220621_E_211.raw	F6.11	154	1	FALSE	R	K	F6	trypsin	167450	2.20314e+06	0.0706366	0.929363	MG132	2ND	10	158	0	FALSE	1;10;11	298727	NA	NA	NA
High	[R].vkkLEEVER.[K]	HCD	3.22	0.0028	0.032	0.172	0.54	1	Sequest HT (2)	2	631.373	9.45	57.4664	22847	22847	Q14152	Acetyl	VKKLEEVER	9	2	57.466	233042	9	N-Term(Acetyl);K2(Acetyl:2H(3));K3(Acetyl:2H(3))	Acetyl@Any N-term;Acetyl:2H(3)@K;Acetyl:2H(3)@K	27	QE	0.320719	FALSE	Sequest HT	Sequest HT (A2)	A	2	Unambiguous	1	Q14152	Eukaryotic translation initiation factor 3 subunit A OS=Homo sapiens OX=9606 GN=EIF3A PE=1 SV=1	Q14152	Eukaryotic translation initiation factor 3 subunit A OS=Homo sapiens OX=9606 GN=EIF3A PE=1 SV=1	0	2	0.5435	0	1	1	631.373	1261.74	1261.73	9.45	0.00596	0/0	0	0	7335807	HCD	MS2	30.0608	38.327	57.4664	22847	22844	220621_E_211.raw	F6.11	108	1	FALSE	R	V	F6	trypsin	877208	933516	0.484451	0.515549	MG132	2ND	10	158	0	FALSE	0;2;3	700761	NA	NA	NA
High	[R].eAVEAVVR.[S]	HCD	2.33	0.00085	0.0076	0.338	0.5	1	Sequest HT (2)	2	427.74	-0.04	57.4882	22860	22860	Q8IVB5	Glu->pyro-Glu	EAVEAVVR	8	2	57.488	233043	8	N-Term(Glu->pyro-Glu)	Glu->pyro-Glu@E^Any N-term	27	QE	0.320866	FALSE	Sequest HT	Sequest HT (A2)	A	2	Unambiguous	1	Q8IVB5	LIX1-like protein OS=Homo sapiens OX=9606 GN=LIX1L PE=2 SV=1	Q8IVB5	LIX1-like protein OS=Homo sapiens OX=9606 GN=LIX1L PE=2 SV=1	0	2	0.4979	0	1	1	427.74	854.473	854.473	-0.04	-2e-05	0/0	0	0	5698157	HCD	MS2	36.0497	11.965	57.4882	22860	22857	220621_E_211.raw	F6.11	90	1	FALSE	R	E	F6	trypsin	195993	1.96185e+06	0.0908284	0.909172	MG132	2ND	10	158	0	FALSE	0	520175	NA	NA	NA
High	[R].vDVADQAQDkDRDDR.[S]	HCD	2.46	0.00029	0.0019	0.504	0.45	1	Sequest HT (2)	2	918.438	2.49	57.5206	22880	22880	P23588	Acetyl:2H(3	VDVADQAQDKDRDDR	15	2	57.521	233044	15	N-Term(Acetyl:2H(3));K10(Acetyl:2H(3))	Acetyl:2H(3)@Any N-term;Acetyl:2H(3)@K	27	QE	0.321085	FALSE	Sequest HT	Sequest HT (A2)	A	2	Unambiguous	1	P23588	Eukaryotic translation initiation factor 4B OS=Homo sapiens OX=9606 GN=EIF4B PE=1 SV=2	P23588	Eukaryotic translation initiation factor 4B OS=Homo sapiens OX=9606 GN=EIF4B PE=1 SV=2	1	2	0.4472	0	1	1	918.438	1835.87	1835.86	2.49	0.00229	0/0	0	0	2.37263e+06	HCD	MS2	0	55.082	57.5206	22880	22870	220621_E_211.raw	F6.11	100	1	FALSE	R	V	F6	trypsin	247735	580772	0.299013	0.700987	MG132	2ND	10	158	0	FALSE	0;10	141688	NA	NA	NA
High	[R].eGQGEGETQEAAAATAAAR.[R]	HCD	5	1.1e-05	2.2e-07	2.02	0.76	1	Sequest HT (2)	2	931.928	-4.06	57.5411	22891	22891	P58107	Acetyl:2H(3	EGQGEGETQEAAAATAAAR	19	2	57.541	233045	19	N-Term(Acetyl:2H(3))	Acetyl:2H(3)@Any N-term	27	QE	0.321224	FALSE	Sequest HT	Sequest HT (A2)	A	2	Unambiguous	1	P58107	Epiplakin OS=Homo sapiens OX=9606 GN=EPPK1 PE=1 SV=3	P58107	Epiplakin OS=Homo sapiens OX=9606 GN=EPPK1 PE=1 SV=3	0	2	0.762	0	1	1	931.928	1862.85	1862.86	-4.06	-0.00378	0/0	0	0	2.11041e+06	HCD	MS2	11.6426	60.069	57.5411	22891	22883	220621_E_211.raw	F6.11	84	1	FALSE	R	E	F6	trypsin	182806	1.21196e+06	0.131066	0.868934	MG132	2ND	10	158	0	FALSE	0	143976	NA	NA	NA
High	[R].AkAVVQLkPR.[H]	HCD	2.56	0.00016	0.00076	0.639	0.66	1	Sequest HT (2)	2	600.391	0.92	57.5596	22902	22902	Q15149	NA	AKAVVQLKPR	10	2	57.56	233046	10	K2(Acetyl:2H(3));K8(Acetyl:2H(3))	Acetyl:2H(3)@K;Acetyl:2H(3)@K	27	QE	0.321349	FALSE	Sequest HT	Sequest HT (A2)	A	2	Unambiguous	1	Q15149	Plectin OS=Homo sapiens OX=9606 GN=PLEC PE=1 SV=3	Q15149	Plectin OS=Homo sapiens OX=9606 GN=PLEC PE=1 SV=3	0	2	0.6602	0	1	1	600.391	1199.78	1199.77	0.92	0.00055	0/0	0	0	3.78369e+06	HCD	MS2	50.1138	14.09	57.5596	22902	22896	220621_E_211.raw	F6.11	12	1	FALSE	R	A	F6	trypsin	794486	1.56695e+06	0.336442	0.663558	MG132	2ND	10	158	0	FALSE	2;8	429220	NA	NA	NA
High	[R].vDVADQAQDkDRDDR.[S]	HCD	2.96	9.2e-05	0.00037	0.756	0.4	1	Sequest HT (2)	3	612.625	-0.95	57.6514	22956	22956	P23588	Acetyl:2H(3	VDVADQAQDKDRDDR	15	3	57.651	233047	15	N-Term(Acetyl:2H(3));K10(Acetyl:2H(3))	Acetyl:2H(3)@Any N-term;Acetyl:2H(3)@K	27	QE	0.321969	FALSE	Sequest HT	Sequest HT (A2)	A	2	Unambiguous	1	P23588	Eukaryotic translation initiation factor 4B OS=Homo sapiens OX=9606 GN=EIF4B PE=1 SV=2	P23588	Eukaryotic translation initiation factor 4B OS=Homo sapiens OX=9606 GN=EIF4B PE=1 SV=2	1	3	0.402	0	1	1	612.625	1835.86	1835.86	-0.95	-0.00058	0/0	0	0	2.52623e+06	HCD	MS2	47.0007	29.135	57.6514	22956	22948	220621_E_211.raw	F6.11	101	1	FALSE	R	V	F6	trypsin	219730	1.23307e+06	0.151246	0.848754	MG132	2ND	10	158	0	FALSE	0;10	305046	NA	NA	NA
High	[R].smAAAAASLGGPR.[A]	HCD	3.87	1.8e-05	3.1e-05	1.19	0.64	1	Sequest HT (2)	2	610.81	-0.72	57.7144	22993	22993	Q9P0T7	Acetyl:2H(3	SMAAAAASLGGPR	13	2	57.714	233048	13	N-Term(Acetyl:2H(3));M2(Oxidation)	Acetyl:2H(3)@Any N-term;Oxidation@M	27	QE	0.322395	FALSE	Sequest HT	Sequest HT (A2)	A	2	Unambiguous	1	Q9P0T7	Proton-transporting V-type ATPase complex assembly regulator TMEM9 OS=Homo sapiens OX=9606 GN=TMEM9 PE=1 SV=1	Q9P0T7	Proton-transporting V-type ATPase complex assembly regulator TMEM9 OS=Homo sapiens OX=9606 GN=TMEM9 PE=1 SV=1	0	2	0.6382	0	1	1	610.81	1220.61	1220.61	-0.72	-0.00044	0/0	0	0	5.96988e+06	HCD	MS2	35.1399	42.045	57.7144	22993	22987	220621_E_211.raw	F6.11	183	1	FALSE	R	S	F6	trypsin	1.14001e+06	1.61839e+06	0.413288	0.586712	MG132	2ND	10	158	0	FALSE	0;2	434467	NA	NA	NA
High	[R].DSVLTSkNQIER.[L]	HCD	2.97	6.2e-05	0.00023	0.841	0.58	1	Sequest HT (2)	2	717.885	-0.51	57.7727	23029	23029	O75937	NA	DSVLTSKNQIER	12	2	57.773	233049	12	K7(Acetyl:2H(3))	Acetyl:2H(3)@K	27	QE	0.322789	FALSE	Sequest HT	Sequest HT (A2)	A	2	Unambiguous	1	O75937	DnaJ homolog subfamily C member 8 OS=Homo sapiens OX=9606 GN=DNAJC8 PE=1 SV=2	O75937	DnaJ homolog subfamily C member 8 OS=Homo sapiens OX=9606 GN=DNAJC8 PE=1 SV=2	0	2	0.5758	0	1	1	717.885	1434.76	1434.76	-0.51	-0.00037	0/0	0	0	9374332	HCD	MS2	24.2344	28.67	57.7727	23029	23026	220621_E_211.raw	F6.11	151	1	FALSE	R	D	F6	trypsin	755363	2.88477e+06	0.20751	0.79249	MG132	2ND	10	158	0	FALSE	7	841667	NA	NA	NA
High	[R].sPGGSALPkQPER.[S]	HCD	2.61	9.2e-05	0.00037	0.755	0.56	1	Sequest HT (2)	2	707.384	0.86	57.8021	23048	23048	O75204	Acetyl:2H(3	SPGGSALPKQPER	13	2	57.802	233050	13	N-Term(Acetyl:2H(3));K9(Acetyl:2H(3))	Acetyl:2H(3)@Any N-term;Acetyl:2H(3)@K	27	QE	0.322987	FALSE	Sequest HT	Sequest HT (A2)	A	2	Unambiguous	1	O75204	Transmembrane protein 127 OS=Homo sapiens OX=9606 GN=TMEM127 PE=1 SV=1	O75204	Transmembrane protein 127 OS=Homo sapiens OX=9606 GN=TMEM127 PE=1 SV=1	0	0	0.5556	0	1	1	707.384	1413.76	1413.76	0.86	0.0006	0/0	0	0	8415055	HCD	MS2	61.6761	13.38	57.8021	23048	23039	220621_E_211.raw	F6.11	177	1	FALSE	R	S	F6	trypsin	69755.4	3.31375e+06	0.0206163	0.979384	MG132	2ND	10	158	0	FALSE	0;9	1547087	NA	NA	NA
High	[R].wSDQGPAQTSR.[R]	HCD	2.68	0.00016	0.00079	0.631	0.41	1	Sequest HT (2)	2	639.299	-3.13	57.8352	23068	23068	Q9C0C2	Acetyl:2H(3	WSDQGPAQTSR	11	2	57.835	233051	11	N-Term(Acetyl:2H(3))	Acetyl:2H(3)@Any N-term	27	QE	0.323211	FALSE	Sequest HT	Sequest HT (A2)	A	2	Unambiguous	1	Q9C0C2	182 kDa tankyrase-1-binding protein OS=Homo sapiens OX=9606 GN=TNKS1BP1 PE=1 SV=4	Q9C0C2	182 kDa tankyrase-1-binding protein OS=Homo sapiens OX=9606 GN=TNKS1BP1 PE=1 SV=4	0	2	0.4104	0	1	1	639.299	1277.59	1277.59	-3.13	-0.002	0/0	0	0	1.86231e+06	HCD	MS2	82.2367	53.102	57.8352	23068	23065	220621_E_211.raw	F6.11	75	1	FALSE	R	W	F6	trypsin	240854	859433	0.218901	0.781099	MG132	2ND	10	158	0	FALSE	0	198755	NA	NA	NA
High	[R].gGDLmAYDR.[R]	HCD	2.89	0.00069	0.0064	0.358	0.6	1	Sequest HT (2)	2	529.736	-0.88	57.8406	23072	23072	P61978	Acetyl:2H(3	GGDLMAYDR	9	2	57.841	233052	9	N-Term(Acetyl:2H(3));M5(Oxidation)	Acetyl:2H(3)@Any N-term;Oxidation@M	27	QE	0.323247	FALSE	Sequest HT	Sequest HT (A2)	A	2	Unambiguous	1	P61978	Heterogeneous nuclear ribonucleoprotein K OS=Homo sapiens OX=9606 GN=HNRNPK PE=1 SV=1	P61978	Heterogeneous nuclear ribonucleoprotein K OS=Homo sapiens OX=9606 GN=HNRNPK PE=1 SV=1	0	0	0.6021	0	1	1	529.736	1058.46	1058.47	-0.88	-0.00046	0/0	0	0	6.01774e+06	HCD	MS2	57.3846	42.675	57.8406	23072	23065	220621_E_211.raw	F6.11	39	1	FALSE	R	G	F6	trypsin	539508	1.03817e+06	0.341963	0.658037	MG132	2ND	10	158	0	FALSE	0;5	304385	NA	NA	NA
High	[R].mmIPDcQR.[R]	HCD	1.82	0.0055	0.071	0.081	0.63	1	Sequest HT (2)	2	556.242	-0.6	57.8432	23074	23074	O75347	Acetyl:2H(3	MMIPDCQR	8	2	57.843	233053	8	N-Term(Acetyl:2H(3));M2(Oxidation);C6(Carbamidomethyl)	Acetyl:2H(3)@Any N-term;Oxidation@M;Carbamidomethyl@C	27	QE	0.323265	FALSE	Sequest HT	Sequest HT (A2)	A	2	Unambiguous	1	O75347	Tubulin-specific chaperone A OS=Homo sapiens OX=9606 GN=TBCA PE=1 SV=3	O75347	Tubulin-specific chaperone A OS=Homo sapiens OX=9606 GN=TBCA PE=1 SV=3	0	0	0.6264	0	1	1	556.242	1111.48	1111.48	-0.6	-0.00033	0/0	0	0	4.88571e+06	HCD	MS2	53.621	45.826	57.8432	23074	23065	220621_E_211.raw	F6.11	47	1	FALSE	R	M	F6	trypsin	215522	1.45138e+06	0.129295	0.870705	MG132	2ND	10	158	0	FALSE	0;2;6	821641	NA	NA	NA
High	[R].hQGVmVGmGQkDSYVGDEAQSkR.[G]	HCD	6.24	1.1e-05	9.9e-08	2.15	0.77	1	Sequest HT (2)	3	892.089	-1.13	57.8747	23092	23092	P63267; P60709; P62736; P68133; P68032; P63261	Acetyl:2H(3	HQGVMVGMGQKDSYVGDEAQSKR	23	3	57.875	233054	23	N-Term(Acetyl:2H(3));M5(Oxidation);M8(Oxidation);K11(Acetyl:2H(3));K22(Acetyl:2H(3))	Acetyl:2H(3)@Any N-term;Oxidation@M;Oxidation@M;Acetyl:2H(3)@K;Acetyl:2H(3)@K	27	QE	0.323478	FALSE	Sequest HT	Sequest HT (A2)	A	2	Unambiguous	6	P63267; P60709; P68133; P63261	Actin, gamma-enteric smooth muscle OS=Homo sapiens OX=9606 GN=ACTG2 PE=1 SV=1;Actin, cytoplasmic 1 OS=Homo sapiens OX=9606 GN=ACTB PE=1 SV=1;Actin, alpha skeletal muscle OS=Homo sapiens OX=9606 GN=ACTA1 PE=1 SV=1;Actin, cytoplasmic 2 OS=Homo sapiens OX=9606 GN=ACTG1 PE=1 SV=1	P63267; P60709; P62736; P68133; P68032; P63261	Actin, gamma-enteric smooth muscle OS=Homo sapiens OX=9606 GN=ACTG2 PE=1 SV=1; Actin, cytoplasmic 1 OS=Homo sapiens OX=9606 GN=ACTB PE=1 SV=1; Actin, aortic smooth muscle OS=Homo sapiens OX=9606 GN=ACTA2 PE=1 SV=1; Actin, alpha skeletal muscle OS=Homo sapiens OX=9606 GN=ACTA1 PE=1 SV=1; Actin, alpha cardiac muscle 1 OS=Homo sapiens OX=9606 GN=ACTC1 PE=1 SV=1; Actin, cytoplasmic 2 OS=Homo sapiens OX=9606 GN=ACTG1 PE=1 SV=1	0	3	0.7676	0	1	1	892.089	2674.25	2674.25	-1.13	-0.00101	0/0	0	0	6525495	HCD	MS2	3.36243	24.199	57.8747	23092	23091	220621_E_211.raw	F6.11	132	4	FALSE	R	H	F6	trypsin	1.61063e+06	3.10104e+06	0.341839	0.658161	MG132	2ND	10	158	0	FALSE	0;5;8;11;22	1177478	NA	NA	NA
High	[R].vAGIHkkVAR.[T]	HCD	2.79	1.8e-05	3.4e-05	1.17	0.42	1	Sequest HT (2)	2	607.39	0.46	57.9192	23118	23118	P26373	Acetyl:2H(3	VAGIHKKVAR	10	2	57.919	233055	10	N-Term(Acetyl:2H(3));K6(Acetyl:2H(3));K7(Acetyl:2H(3))	Acetyl:2H(3)@Any N-term;Acetyl:2H(3)@K;Acetyl:2H(3)@K	27	QE	0.323778	FALSE	Sequest HT	Sequest HT (A2)	A	2	Unambiguous	1	P26373	60S ribosomal protein L13 OS=Homo sapiens OX=9606 GN=RPL13 PE=1 SV=4	P26373	60S ribosomal protein L13 OS=Homo sapiens OX=9606 GN=RPL13 PE=1 SV=4	0	2	0.4158	0	1	1	607.39	1213.77	1213.77	0.46	0.00028	0/0	0	0	1.51913e+06	HCD	MS2	71.8446	52.026	57.9192	23118	23117	220621_E_211.raw	F6.11	23	1	FALSE	R	V	F6	trypsin	276867	1.02305e+06	0.212988	0.787012	MG132	2ND	10	158	0	FALSE	0;6;7	179212	NA	NA	NA
High	[R].mVQEAEkYkAEDEVQR.[E]	HCD	4.94	1.1e-05	3.4e-06	1.56	0.67	1	Sequest HT (2)	3	687.003	0.61	57.9753	23155	23155	P0DMV9	NA	MVQEAEKYKAEDEVQR	16	3	57.975	233056	16	M1(Oxidation);K7(Acetyl:2H(3));K9(Acetyl:2H(3))	Oxidation@M;Acetyl:2H(3)@K;Acetyl:2H(3)@K	27	QE	0.324157	FALSE	Sequest HT	Sequest HT (A2)	A	2	Unambiguous	1	P0DMV9	Heat shock 70 kDa protein 1B OS=Homo sapiens OX=9606 GN=HSPA1B PE=1 SV=1	P0DMV9	Heat shock 70 kDa protein 1B OS=Homo sapiens OX=9606 GN=HSPA1B PE=1 SV=1	0	3	0.668	0	1	1	687.003	2058.99	2058.99	0.61	0.00042	0/0	0	0	7.76058e+06	HCD	MS2	17.3468	34.389	57.9753	23155	23143	220621_E_211.raw	F6.11	126	1	FALSE	R	M	F6	trypsin	759651	2.50573e+06	0.232638	0.767362	MG132	2ND	10	158	0	FALSE	1;7;9	794228	NA	NA	NA
High	[R].fGSGMNmGR.[I]	HCD	1.38	0.0053	0.069	0.085	0.15	1	Sequest HT (2)	2	509.22	0.54	57.9843	23159	23159	P52272	Acetyl:2H(3	FGSGMNMGR	9	2	57.984	233057	9	N-Term(Acetyl:2H(3));M7(Oxidation)	Acetyl:2H(3)@Any N-term;Oxidation@M	27	QE	0.324218	FALSE	Sequest HT	Sequest HT (A2)	A	2	Unambiguous	1	P52272	Heterogeneous nuclear ribonucleoprotein M OS=Homo sapiens OX=9606 GN=HNRNPM PE=1 SV=3	P52272	Heterogeneous nuclear ribonucleoprotein M OS=Homo sapiens OX=9606 GN=HNRNPM PE=1 SV=3	0	2	0.1522	0	1	1	509.22	1017.43	1017.43	0.54	0.00027	0/0	0	0	5.87467e+06	HCD	MS2	67.9748	10.38	57.9843	23159	23156	220621_E_211.raw	F6.11	23	1	FALSE	R	F	F6	trypsin	303641	800993	0.274879	0.725121	MG132	2ND	10	158	0	FALSE	0;7	363137	NA	NA	NA
High	[R].mVQEAEkYkAEDEVQR.[E]	HCD	5.7	1.1e-05	5.1e-08	2.26	0.77	1	Sequest HT (2)	2	1030	0.38	58.0126	23178	23178	P0DMV9	NA	MVQEAEKYKAEDEVQR	16	2	58.013	233058	16	M1(Oxidation);K7(Acetyl:2H(3));K9(Acetyl:2H(3))	Oxidation@M;Acetyl:2H(3)@K;Acetyl:2H(3)@K	27	QE	0.324409	FALSE	Sequest HT	Sequest HT (A2)	A	2	Unambiguous	1	P0DMV9	Heat shock 70 kDa protein 1B OS=Homo sapiens OX=9606 GN=HSPA1B PE=1 SV=1	P0DMV9	Heat shock 70 kDa protein 1B OS=Homo sapiens OX=9606 GN=HSPA1B PE=1 SV=1	0	2	0.7667	0	1	1	1030	2058.99	2058.99	0.38	0.00039	0/0	0	0	4838323	HCD	MS2	0	48.412	58.0126	23178	23169	220621_E_211.raw	F6.11	127	1	FALSE	R	M	F6	trypsin	441194	2.1075e+06	0.173106	0.826894	MG132	2ND	10	158	0	FALSE	1;7;9	287428	NA	NA	NA
High	[R].tELAkkR.[L]	HCD	2.15	0.0011	0.011	0.299	0.68	1	Sequest HT (2)	2	490.808	-0.74	58.034	23190	23190	Q9NQ29	Acetyl:2H(3	TELAKKR	7	2	58.034	233059	7	N-Term(Acetyl:2H(3));K5(Acetyl:2H(3));K6(Acetyl:2H(3))	Acetyl:2H(3)@Any N-term;Acetyl:2H(3)@K;Acetyl:2H(3)@K	27	QE	0.324554	FALSE	Sequest HT	Sequest HT (A2)	A	2	Unambiguous	1	Q9NQ29	Putative RNA-binding protein Luc7-like 1 OS=Homo sapiens OX=9606 GN=LUC7L PE=1 SV=1	Q9NQ29	Putative RNA-binding protein Luc7-like 1 OS=Homo sapiens OX=9606 GN=LUC7L PE=1 SV=1	0	2	0.6791	0	1	1	490.808	980.608	980.609	-0.74	-0.00036	0/0	0	0	3.52017e+06	HCD	MS2	64.9054	35.303	58.034	23190	23182	220621_E_211.raw	F6.11	40	1	FALSE	R	T	F6	trypsin	94668.7	834800	0.101853	0.898147	MG132	2ND	10	158	0	FALSE	0;5;6	267876	NA	NA	NA
High	[R].RDEkNkLQkEkALR.[R]	HCD	4.45	1.1e-05	9.5e-06	1.39	0.44	1	Sequest HT (2)	3	646.051	0.88	58.0592	23205	23205	Q9BQG0	NA	RDEKNKLQKEKALR	14	3	58.059	233060	14	K4(Acetyl:2H(3));K6(Acetyl:2H(3));K9(Acetyl:2H(3));K11(Acetyl:2H(3))	Acetyl:2H(3)@K;Acetyl:2H(3)@K;Acetyl:2H(3)@K;Acetyl:2H(3)@K	27	QE	0.324724	FALSE	Sequest HT	Sequest HT (A2)	A	2	Unambiguous	1	Q9BQG0	Myb-binding protein 1A OS=Homo sapiens OX=9606 GN=MYBBP1A PE=1 SV=2	Q9BQG0	Myb-binding protein 1A OS=Homo sapiens OX=9606 GN=MYBBP1A PE=1 SV=2	1	3	0.436	0	1	1	646.051	1936.14	1936.14	0.88	0.00057	0/0	0	0	4.46838e+06	HCD	MS2	42.4352	46.761	58.0592	23205	23195	220621_E_211.raw	F6.11	53	1	FALSE	R	R	F6	trypsin	1100207	1.69023e+06	0.394278	0.605722	MG132	2ND	10	158	0	FALSE	4;6;9;11	404676	NA	NA	NA
High	[R].sQTGVGELTTQNTR.[L]	HCD	3.59	1.1e-05	8.8e-07	1.79	0.65	1	Sequest HT (2)	2	768.888	-0.11	58.1779	23276	23276	Q96A65	Acetyl:2H(3	SQTGVGELTTQNTR	14	2	58.178	233061	14	N-Term(Acetyl:2H(3))	Acetyl:2H(3)@Any N-term	27	QE	0.325526	FALSE	Sequest HT	Sequest HT (A2)	A	2	Unambiguous	1	Q96A65	Exocyst complex component 4 OS=Homo sapiens OX=9606 GN=EXOC4 PE=1 SV=1	Q96A65	Exocyst complex component 4 OS=Homo sapiens OX=9606 GN=EXOC4 PE=1 SV=1	0	2	0.6518	0	1	1	768.888	1536.77	1536.77	-0.11	-9e-05	0/0	0	0	11071492	HCD	MS2	0	8.583	58.1779	23276	23273	220621_E_211.raw	F6.11	171	1	FALSE	R	S	F6	trypsin	2.45298e+06	2.65704e+06	0.480034	0.519966	MG132	2ND	10	158	0	FALSE	0	1426350	NA	NA	NA
High	[R].NTNSVPETAPAAIPETkR.[N]	HCD	3.45	0.00047	0.0045	0.399	0.57	1	Sequest HT (2)	3	647.675	-0.25	58.2012	23290	23290	P55265	NA	NTNSVPETAPAAIPETKR	18	3	58.201	233062	18	K17(Acetyl:2H(3))	Acetyl:2H(3)@K	27	QE	0.325684	FALSE	Sequest HT	Sequest HT (A2)	A	2	Unambiguous	1	P55265	Double-stranded RNA-specific adenosine deaminase OS=Homo sapiens OX=9606 GN=ADAR PE=1 SV=4	P55265	Double-stranded RNA-specific adenosine deaminase OS=Homo sapiens OX=9606 GN=ADAR PE=1 SV=4	0	3	0.5652	0	1	1	647.675	1941.01	1941.01	-0.25	-0.00016	0/0	0	0	8058359	HCD	MS2	18.9806	14.486	58.2012	23290	23286	220621_E_211.raw	F6.11	206	1	FALSE	R	N	F6	trypsin	305940	2.78116e+06	0.0991027	0.900897	MG132	2ND	10	158	0	FALSE	17	1331804	NA	NA	NA
High	[R].SGEmIkkIQNDAGVR.[I]	HCD	3.84	1.8e-05	4.2e-05	1.14	0.72	1	Sequest HT (2)	2	876.463	-2.4	58.2089	23296	23296	Q92945	NA	SGEMIKKIQNDAGVR	15	2	58.209	233063	15	M4(Oxidation);K6(Acetyl:2H(3));K7(Acetyl:2H(3))	Oxidation@M;Acetyl:2H(3)@K;Acetyl:2H(3)@K	27	QE	0.325736	FALSE	Sequest HT	Sequest HT (A2)	A	2	Unambiguous	1	Q92945	Far upstream element-binding protein 2 OS=Homo sapiens OX=9606 GN=KHSRP PE=1 SV=4	Q92945	Far upstream element-binding protein 2 OS=Homo sapiens OX=9606 GN=KHSRP PE=1 SV=4	0	2	0.7161	0	1	1	876.463	1751.92	1751.92	-2.4	-0.0021	0/0	0	0	3.95546e+06	HCD	MS2	16.8538	42.646	58.2089	23296	23286	220621_E_211.raw	F6.11	171	1	FALSE	R	S	F6	trypsin	292077	1.05346e+06	0.217072	0.782928	MG132	2ND	10	158	0	FALSE	4;6;7	202571	NA	NA	NA
High	[R].NTNSVPETAPAAIPETkR.[N]	HCD	4.05	1.1e-05	1.8e-05	1.29	0.79	1	Sequest HT (2)	2	971.008	-1.25	58.231	23308	23308	P55265	NA	NTNSVPETAPAAIPETKR	18	2	58.231	233064	18	K17(Acetyl:2H(3))	Acetyl:2H(3)@K	27	QE	0.325885	FALSE	Sequest HT	Sequest HT (A2)	A	2	Unambiguous	1	P55265	Double-stranded RNA-specific adenosine deaminase OS=Homo sapiens OX=9606 GN=ADAR PE=1 SV=4	P55265	Double-stranded RNA-specific adenosine deaminase OS=Homo sapiens OX=9606 GN=ADAR PE=1 SV=4	0	2	0.7877	0	1	1	971.008	1941.01	1941.01	-1.25	-0.00121	0/0	0	0	8.29646e+06	HCD	MS2	0	30.71	58.231	23308	23299	220621_E_211.raw	F6.11	216	1	FALSE	R	N	F6	trypsin	429482	5.17627e+06	0.0766145	0.923386	MG132	2ND	10	158	0	FALSE	17	2699550	NA	NA	NA
High	[R].LckTVGATALPR.[L]	HCD	3.44	7.6e-05	0.00031	0.788	0.67	1	Sequest HT (2)	2	666.38	-1.07	58.245	23316	23316	P50990	NA	LCKTVGATALPR	12	2	58.245	233065	12	C2(Carbamidomethyl);K3(Acetyl:2H(3))	Carbamidomethyl@C;Acetyl:2H(3)@K	27	QE	0.32598	FALSE	Sequest HT	Sequest HT (A2)	A	2	Unambiguous	1	P50990	T-complex protein 1 subunit theta OS=Homo sapiens OX=9606 GN=CCT8 PE=1 SV=4	P50990	T-complex protein 1 subunit theta OS=Homo sapiens OX=9606 GN=CCT8 PE=1 SV=4	0	2	0.6686	0	1	1	666.38	1331.75	1331.75	-1.07	-0.00072	0/0	0	0	7.15918e+06	HCD	MS2	9.24814	14.071	58.245	23316	23312	220621_E_211.raw	F6.11	139	1	FALSE	R	L	F6	trypsin	693746	3.23257e+06	0.176692	0.823308	MG132	2ND	10	158	0	FALSE	2;3	732474	NA	NA	NA
High	[R].ikGDAVGR.[V]	HCD	1.23	0.0041	0.052	0.116	0.18	1	Sequest HT (2)	1	905.532	-0.02	58.2526	23322	23322	Q641Q2	Acetyl:2H(3	IKGDAVGR	8	1	58.253	233066	8	N-Term(Acetyl:2H(3));K2(Acetyl:2H(3))	Acetyl:2H(3)@Any N-term;Acetyl:2H(3)@K	27	QE	0.326031	FALSE	Sequest HT	Sequest HT (A2)	A	2	Unambiguous	1	Q641Q2	WASH complex subunit 2A OS=Homo sapiens OX=9606 GN=WASHC2A PE=1 SV=3	Q641Q2	WASH complex subunit 2A OS=Homo sapiens OX=9606 GN=WASHC2A PE=1 SV=3	0	1	0.1789	0	1	1	905.532	905.532	905.532	-0.02	-2e-05	0/0	0	0	3.69196e+06	HCD	MS2	45.8576	44.955	58.2526	23322	23312	220621_E_211.raw	F6.11	112	1	FALSE	R	I	F6	trypsin	53714.3	357888	0.1305	0.8695	MG132	2ND	10	158	0	FALSE	0;2	244976	NA	NA	NA
High	[R].sQTGVGELTTQNTR.[L]	HCD	2.48	4e-05	0.00012	0.96	0.57	1	Sequest HT (2)	1	1536.77	0.96	58.2928	23345	23345	Q96A65	Acetyl:2H(3	SQTGVGELTTQNTR	14	1	58.293	233067	14	N-Term(Acetyl:2H(3))	Acetyl:2H(3)@Any N-term	27	QE	0.326303	FALSE	Sequest HT	Sequest HT (A2)	A	2	Unambiguous	1	Q96A65	Exocyst complex component 4 OS=Homo sapiens OX=9606 GN=EXOC4 PE=1 SV=1	Q96A65	Exocyst complex component 4 OS=Homo sapiens OX=9606 GN=EXOC4 PE=1 SV=1	0	1	0.5685	0	1	1	1536.77	1536.77	1536.77	0.96	0.00148	0/0	0	0	2.5093e+06	HCD	MS2	0	114.061	58.2928	23345	23338	220621_E_211.raw	F6.11	176	1	FALSE	R	S	F6	trypsin	17224.5	70454.8	0.196449	0.803551	MG132	2ND	10	158	0	FALSE	0	49169.3	NA	NA	NA
High	[R].vLQEGkAR.[G]	HCD	2.13	0.0011	0.011	0.298	0.4	1	Sequest HT (2)	2	495.796	-0.12	58.3111	23356	23356	P11717	Acetyl:2H(3	VLQEGKAR	8	2	58.311	233068	8	N-Term(Acetyl:2H(3));K6(Acetyl:2H(3))	Acetyl:2H(3)@Any N-term;Acetyl:2H(3)@K	27	QE	0.326426	FALSE	Sequest HT	Sequest HT (A2)	A	2	Unambiguous	1	P11717	Cation-independent mannose-6-phosphate receptor OS=Homo sapiens OX=9606 GN=IGF2R PE=1 SV=3	P11717	Cation-independent mannose-6-phosphate receptor OS=Homo sapiens OX=9606 GN=IGF2R PE=1 SV=3	0	2	0.3991	0	1	1	495.796	990.585	990.585	-0.12	-6e-05	0/0	0	0	6.76331e+06	HCD	MS2	8.28242	20.321	58.3111	23356	23351	220621_E_211.raw	F6.11	93	1	FALSE	R	V	F6	trypsin	219391	1.81574e+06	0.107802	0.892198	MG132	2ND	10	158	0	FALSE	0;6	534699	NA	NA	NA
High	[R].dYAPPPRDYTYR.[D]	HCD	1.75	0.0054	0.069	0.084	0.2	1	Sequest HT (2)	2	779.873	1.31	58.3327	23370	23370	P38159; Q96E39	Acetyl:2H(3	DYAPPPRDYTYR	12	2	58.333	233069	12	N-Term(Acetyl:2H(3))	Acetyl:2H(3)@Any N-term	27	QE	0.326572	FALSE	Sequest HT	Sequest HT (A2)	A	2	Unambiguous	2	P38159; Q96E39	RNA-binding motif protein, X chromosome OS=Homo sapiens OX=9606 GN=RBMX PE=1 SV=3;RNA binding motif protein, X-linked-like-1 OS=Homo sapiens OX=9606 GN=RBMXL1 PE=1 SV=1	P38159; Q96E39	RNA-binding motif protein, X chromosome OS=Homo sapiens OX=9606 GN=RBMX PE=1 SV=3; RNA binding motif protein, X-linked-like-1 OS=Homo sapiens OX=9606 GN=RBMXL1 PE=1 SV=1	1	2	0.2	0	1	1	779.873	1558.74	1558.74	1.31	0.00102	0/0	0	0	6.65374e+06	HCD	MS2	13.271	32.842	58.3327	23370	23364	220621_E_211.raw	F6.11	121	2	FALSE	R	D	F6	trypsin	278102	827492	0.251541	0.748459	MG132	2ND	10	158	0	FALSE	0	332300	NA	NA	NA
High	[R].eLEDATETADAmNR.[E]	HCD	3.91	2.6e-05	8.1e-05	1.02	0.77	1	Sequest HT (2)	2	782.333	-0.34	58.3732	23394	23394	P35579	Glu->pyro-Glu	ELEDATETADAMNR	14	2	58.373	233070	14	N-Term(Glu->pyro-Glu);M12(Oxidation)	Glu->pyro-Glu@E^Any N-term;Oxidation@M	27	QE	0.326846	FALSE	Sequest HT	Sequest HT (A2)	A	2	Unambiguous	1	P35579	Myosin-9 OS=Homo sapiens OX=9606 GN=MYH9 PE=1 SV=4	P35579	Myosin-9 OS=Homo sapiens OX=9606 GN=MYH9 PE=1 SV=4	0	2	0.7673	0	1	1	782.333	1563.66	1563.66	-0.34	-0.00027	0/0	0	0	3.41617e+06	HCD	MS2	0	44.752	58.3732	23394	23390	220621_E_211.raw	F6.11	28	1	FALSE	R	E	F6	trypsin	201083	560387	0.264072	0.735928	MG132	2ND	10	158	0	FALSE	0;12	122756	NA	NA	NA
High	[R].kSLGEkPR.[R]	HCD	1.99	0.0013	0.013	0.275	0.67	1	Sequest HT (2)	2	525.32	2.47	58.3933	23406	23406	Q9BQG0	Acetyl:2H(3	KSLGEKPR	8	2	58.393	233071	8	N-Term(Acetyl:2H(3));K1(Acetyl:2H(3));K6(Acetyl:2H(3))	Acetyl:2H(3)@Any N-term;Acetyl:2H(3)@K;Acetyl:2H(3)@K	27	QE	0.326982	FALSE	Sequest HT	Sequest HT (A2)	A	2	Unambiguous	1	Q9BQG0	Myb-binding protein 1A OS=Homo sapiens OX=9606 GN=MYBBP1A PE=1 SV=2	Q9BQG0	Myb-binding protein 1A OS=Homo sapiens OX=9606 GN=MYBBP1A PE=1 SV=2	0	2	0.6683	0	1	1	525.32	1049.63	1049.63	2.47	0.00129	0/0	0	0	3436734	HCD	MS2	38.8631	23.906	58.3933	23406	23403	220621_E_211.raw	F6.11	61	1	FALSE	R	K	F6	trypsin	545680	1.48875e+06	0.268223	0.731777	MG132	2ND	10	158	0	FALSE	0;1;6	575687	NA	NA	NA
High	[R].NTNSVPETAPAAIPETkR.[N]	HCD	3.26	0.00011	0.00056	0.688	0.64	1	Sequest HT (2)	3	647.675	-0.07	58.3959	23408	23408	P55265	NA	NTNSVPETAPAAIPETKR	18	3	58.396	233072	18	K17(Acetyl:2H(3))	Acetyl:2H(3)@K	27	QE	0.326999	FALSE	Sequest HT	Sequest HT (A2)	A	2	Unambiguous	1	P55265	Double-stranded RNA-specific adenosine deaminase OS=Homo sapiens OX=9606 GN=ADAR PE=1 SV=4	P55265	Double-stranded RNA-specific adenosine deaminase OS=Homo sapiens OX=9606 GN=ADAR PE=1 SV=4	0	3	0.638	0	1	1	647.675	1941.01	1941.01	-0.07	-5e-05	0/0	0	0	15124983	HCD	MS2	37.0328	5.831	58.3959	23408	23403	220621_E_211.raw	F6.11	209	1	FALSE	R	N	F6	trypsin	873864	5761870	0.131691	0.868309	MG132	2ND	10	158	0	FALSE	17	2682190	NA	NA	NA
High	[R].NTNSVPETAPAAIPETkR.[N]	HCD	3.34	0.00037	0.0031	0.444	0.58	1	Sequest HT (2)	3	647.675	-0.07	58.3996	23411	23411	P55265	NA	NTNSVPETAPAAIPETKR	18	3	58.4	233073	18	K17(Acetyl:2H(3))	Acetyl:2H(3)@K	27	QE	0.327024	FALSE	Sequest HT	Sequest HT (A2)	A	2	Unambiguous	1	P55265	Double-stranded RNA-specific adenosine deaminase OS=Homo sapiens OX=9606 GN=ADAR PE=1 SV=4	P55265	Double-stranded RNA-specific adenosine deaminase OS=Homo sapiens OX=9606 GN=ADAR PE=1 SV=4	0	3	0.5778	0	1	1	647.675	1941.01	1941.01	-0.07	-5e-05	0/0	0	0	15124983	HCD	MS2	56.9028	8.46	58.3996	23411	23403	220621_E_211.raw	F6.11	209	1	FALSE	R	N	F6	trypsin	520680	4.47868e+06	0.104149	0.895851	MG132	2ND	10	158	0	FALSE	17	1884703	NA	NA	NA
High	[R].NTNSVPETAPAAIPETkR.[N]	HCD	3.42	0.00011	0.0005	0.707	0.62	1	Sequest HT (2)	3	647.675	-0.07	58.4034	23414	23414	P55265	NA	NTNSVPETAPAAIPETKR	18	3	58.403	233074	18	K17(Acetyl:2H(3))	Acetyl:2H(3)@K	27	QE	0.32705	FALSE	Sequest HT	Sequest HT (A2)	A	2	Unambiguous	1	P55265	Double-stranded RNA-specific adenosine deaminase OS=Homo sapiens OX=9606 GN=ADAR PE=1 SV=4	P55265	Double-stranded RNA-specific adenosine deaminase OS=Homo sapiens OX=9606 GN=ADAR PE=1 SV=4	0	3	0.6228	0	1	1	647.675	1941.01	1941.01	-0.07	-5e-05	0/0	0	0	15124983	HCD	MS2	34.0486	7.765	58.4034	23414	23403	220621_E_211.raw	F6.11	209	1	FALSE	R	N	F6	trypsin	655826	5.52929e+06	0.106033	0.893967	MG132	2ND	10	158	0	FALSE	17	2370415	NA	NA	NA
High	[-].mNSPVDPGAR.[Q]	HCD	2.1	0.0014	0.014	0.268	0.57	1	Sequest HT (2)	2	543.255	-1.74	58.4136	23419	23419	Q8TEU7	Acetyl	MNSPVDPGAR	10	2	58.414	233075	10	N-Term(Acetyl)	Acetyl@Any N-term	27	QE	0.327119	FALSE	Sequest HT	Sequest HT (A2)	A	2	Unambiguous	1	Q8TEU7	Rap guanine nucleotide exchange factor 6 OS=Homo sapiens OX=9606 GN=RAPGEF6 PE=1 SV=2	Q8TEU7	Rap guanine nucleotide exchange factor 6 OS=Homo sapiens OX=9606 GN=RAPGEF6 PE=1 SV=2	0	2	0.5667	0	1	1	543.255	1085.5	1085.5	-1.74	-0.00094	0/0	0	0	10773440	HCD	MS2	47.1479	5.498	58.4136	23419	23416	220621_E_211.raw	F6.11	75	1	FALSE	NA	M	F6	trypsin	696919	3.66332e+06	0.159835	0.840165	MG132	2ND	10	158	0	FALSE	0	1803074	NA	NA	NA
High	[R].lHQLDAEkER.[M]	HCD	2.69	0.0002	0.0011	0.584	0.49	1	Sequest HT (2)	2	664.853	-6.14	58.4255	23428	23428	P29144	Acetyl:2H(3	LHQLDAEKER	10	2	58.426	233076	10	N-Term(Acetyl:2H(3));K8(Acetyl:2H(3))	Acetyl:2H(3)@Any N-term;Acetyl:2H(3)@K	27	QE	0.327199	FALSE	Sequest HT	Sequest HT (A2)	A	2	Unambiguous	1	P29144	Tripeptidyl-peptidase 2 OS=Homo sapiens OX=9606 GN=TPP2 PE=1 SV=4	P29144	Tripeptidyl-peptidase 2 OS=Homo sapiens OX=9606 GN=TPP2 PE=1 SV=4	0	0	0.487	0	1	1	664.853	1328.7	1328.71	-6.14	-0.00408	0/0	0	0	5.67274e+06	HCD	MS2	61.4455	40.141	58.4255	23428	23416	220621_E_211.raw	F6.11	163	1	FALSE	R	L	F6	trypsin	356677	1.10136e+06	0.244628	0.755372	MG132	2ND	10	158	0	FALSE	0;8	243309	NA	NA	NA
High	[R].vEYAkSGR.[A]	HCD	2.18	0.00041	0.0036	0.425	0.62	1	Sequest HT (2)	2	500.272	-0.33	58.5009	23474	23474	P09874	Acetyl:2H(3	VEYAKSGR	8	2	58.501	233077	8	N-Term(Acetyl:2H(3));K5(Acetyl:2H(3))	Acetyl:2H(3)@Any N-term;Acetyl:2H(3)@K	27	QE	0.327709	FALSE	Sequest HT	Sequest HT (A2)	A	2	Unambiguous	1	P09874	Poly [ADP-ribose] polymerase 1 OS=Homo sapiens OX=9606 GN=PARP1 PE=1 SV=4	P09874	Poly [ADP-ribose] polymerase 1 OS=Homo sapiens OX=9606 GN=PARP1 PE=1 SV=4	0	2	0.6193	0	1	1	500.272	999.537	999.538	-0.33	-0.00017	0/0	0	0	5.8878e+06	HCD	MS2	64.6857	5.986	58.5009	23474	23468	220621_E_211.raw	F6.11	142	1	FALSE	R	V	F6	trypsin	514900	2.36027e+06	0.179085	0.820915	MG132	2ND	10	158	0	FALSE	0;5	507921	NA	NA	NA
High	[R].iEAkAkR.[V]	HCD	2.22	0.00043	0.004	0.413	0.66	1	Sequest HT (2)	2	475.802	-1.34	58.5276	23491	23491	Q9NR50	Acetyl:2H(3	IEAKAKR	7	2	58.528	233078	7	N-Term(Acetyl:2H(3));K4(Acetyl:2H(3));K6(Acetyl:2H(3))	Acetyl:2H(3)@Any N-term;Acetyl:2H(3)@K;Acetyl:2H(3)@K	27	QE	0.327889	FALSE	Sequest HT	Sequest HT (A2)	A	2	Unambiguous	1	Q9NR50	Translation initiation factor eIF-2B subunit gamma OS=Homo sapiens OX=9606 GN=EIF2B3 PE=1 SV=1	Q9NR50	Translation initiation factor eIF-2B subunit gamma OS=Homo sapiens OX=9606 GN=EIF2B3 PE=1 SV=1	0	0	0.6622	0	1	1	475.802	950.597	950.598	-1.34	-0.00064	0/0	0	0	9236422	HCD	MS2	72.2073	8.053	58.5276	23491	23481	220621_E_211.raw	F6.11	21	1	FALSE	R	I	F6	trypsin	675709	2.88491e+06	0.189773	0.810227	MG132	2ND	10	158	0	FALSE	0;4;6	710967	NA	NA	NA
High	[R].eLQSQIQEAR.[A]	HCD	3.43	0.00026	0.0015	0.536	0.63	1	Sequest HT (2)	2	592.308	1.25	58.5418	23499	23499	Q9P2X0	Glu->pyro-Glu	ELQSQIQEAR	10	2	58.542	233079	10	N-Term(Glu->pyro-Glu)	Glu->pyro-Glu@E^Any N-term	27	QE	0.327985	FALSE	Sequest HT	Sequest HT (A2)	A	2	Unambiguous	1	Q9P2X0	Dolichol-phosphate mannosyltransferase subunit 3 OS=Homo sapiens OX=9606 GN=DPM3 PE=1 SV=2	Q9P2X0	Dolichol-phosphate mannosyltransferase subunit 3 OS=Homo sapiens OX=9606 GN=DPM3 PE=1 SV=2	0	2	0.6268	0	1	1	592.308	1183.61	1183.61	1.25	0.00074	0/0	0	0	4157418	HCD	MS2	0	47.584	58.5418	23499	23494	220621_E_211.raw	F6.11	143	1	FALSE	R	E	F6	trypsin	677418	1.8403e+06	0.26906	0.73094	MG132	2ND	10	158	0	FALSE	0	358021	NA	NA	NA
High	[R].eLQSQIQEAR.[A]	HCD	1.74	0.0085	0.12	0.021	0.61	1	Sequest HT (2)	1	1183.61	-0.65	58.6083	23540	23540	Q9P2X0	Glu->pyro-Glu	ELQSQIQEAR	10	1	58.608	233080	10	N-Term(Glu->pyro-Glu)	Glu->pyro-Glu@E^Any N-term	27	QE	0.328434	FALSE	Sequest HT	Sequest HT (A2)	A	2	Unambiguous	1	Q9P2X0	Dolichol-phosphate mannosyltransferase subunit 3 OS=Homo sapiens OX=9606 GN=DPM3 PE=1 SV=2	Q9P2X0	Dolichol-phosphate mannosyltransferase subunit 3 OS=Homo sapiens OX=9606 GN=DPM3 PE=1 SV=2	0	1	0.6149	0	1	1	1183.61	1183.61	1183.61	-0.65	-0.00077	0/0	0	0	3.53359e+06	HCD	MS2	0	61.328	58.6083	23540	23533	220621_E_211.raw	F6.11	122	1	FALSE	R	E	F6	trypsin	115938	115249	0.501489	0.498511	MG132	2ND	10	158	0	FALSE	0	70472.3	NA	NA	NA
High	[R].iEAkAkR.[V]	HCD	2.04	0.0012	0.011	0.29	0.61	1	Sequest HT (2)	2	475.802	-0.96	58.6126	23543	23543	Q9NR50	Acetyl:2H(3	IEAKAKR	7	2	58.613	233081	7	N-Term(Acetyl:2H(3));K4(Acetyl:2H(3));K6(Acetyl:2H(3))	Acetyl:2H(3)@Any N-term;Acetyl:2H(3)@K;Acetyl:2H(3)@K	27	QE	0.328464	FALSE	Sequest HT	Sequest HT (A2)	A	2	Unambiguous	1	Q9NR50	Translation initiation factor eIF-2B subunit gamma OS=Homo sapiens OX=9606 GN=EIF2B3 PE=1 SV=1	Q9NR50	Translation initiation factor eIF-2B subunit gamma OS=Homo sapiens OX=9606 GN=EIF2B3 PE=1 SV=1	0	0	0.6127	0	1	1	475.802	950.597	950.598	-0.96	-0.00046	0/0	0	0	9073831	HCD	MS2	71.0874	11.328	58.6126	23543	23533	220621_E_211.raw	F6.11	21	1	FALSE	R	I	F6	trypsin	490284	2.08778e+06	0.190175	0.809825	MG132	2ND	10	158	0	FALSE	0;4;6	498417	NA	NA	NA
High	[R].iEAkAkR.[V]	HCD	2.25	0.0018	0.02	0.228	0.58	1	Sequest HT (2)	2	475.802	-0.96	58.6151	23545	23545	Q9NR50	Acetyl:2H(3	IEAKAKR	7	2	58.615	233082	7	N-Term(Acetyl:2H(3));K4(Acetyl:2H(3));K6(Acetyl:2H(3))	Acetyl:2H(3)@Any N-term;Acetyl:2H(3)@K;Acetyl:2H(3)@K	27	QE	0.32848	FALSE	Sequest HT	Sequest HT (A2)	A	2	Unambiguous	1	Q9NR50	Translation initiation factor eIF-2B subunit gamma OS=Homo sapiens OX=9606 GN=EIF2B3 PE=1 SV=1	Q9NR50	Translation initiation factor eIF-2B subunit gamma OS=Homo sapiens OX=9606 GN=EIF2B3 PE=1 SV=1	0	0	0.5778	0	1	1	475.802	950.597	950.598	-0.96	-0.00046	0/0	0	0	9073831	HCD	MS2	71.2826	11.404	58.6151	23545	23533	220621_E_211.raw	F6.11	21	1	FALSE	R	I	F6	trypsin	352173	2.41454e+06	0.127289	0.872711	MG132	2ND	10	158	0	FALSE	0;4;6	566833	NA	NA	NA
High	[R].TGkQDGLSPkEIScR.[A]	HCD	4.73	1.1e-05	2.4e-06	1.62	0.7	1	Sequest HT (2)	2	883.456	2	58.6216	23547	23547	A1X283	NA	TGKQDGLSPKEISCR	15	2	58.622	233083	15	K3(Acetyl:2H(3));K10(Acetyl:2H(3));C14(Carbamidomethyl)	Acetyl:2H(3)@K;Acetyl:2H(3)@K;Carbamidomethyl@C	27	QE	0.328524	FALSE	Sequest HT	Sequest HT (A2)	A	2	Unambiguous	1	A1X283	SH3 and PX domain-containing protein 2B OS=Homo sapiens OX=9606 GN=SH3PXD2B PE=1 SV=3	A1X283	SH3 and PX domain-containing protein 2B OS=Homo sapiens OX=9606 GN=SH3PXD2B PE=1 SV=3	0	0	0.6998	0	1	1	883.456	1765.91	1765.9	2	0.00177	0/0	0	0	7.09336e+06	HCD	MS2	42.9294	33.846	58.6216	23547	23546	220621_E_211.raw	F6.11	182	1	FALSE	R	T	F6	trypsin	531937	2.40636e+06	0.181036	0.818964	MG132	2ND	10	158	0	FALSE	3;10;14	559317	NA	NA	NA
High	[R].kIkGkkER.[S]	HCD	2.25	0.00099	0.0091	0.317	0.37	1	Sequest HT (2)	2	606.4	-0.77	58.6474	23564	23564	Q9H2Y7	Acetyl:2H(3	KIKGKKER	8	2	58.647	233084	8	N-Term(Acetyl:2H(3));K1(Acetyl:2H(3));K3(Acetyl:2H(3));K5(Acetyl:2H(3));K6(Acetyl:2H(3))	Acetyl:2H(3)@Any N-term;Acetyl:2H(3)@K;Acetyl:2H(3)@K;Acetyl:2H(3)@K;Acetyl:2H(3)@K	27	QE	0.328699	FALSE	Sequest HT	Sequest HT (A2)	A	2	Unambiguous	1	Q9H2Y7	Zinc finger protein 106 OS=Homo sapiens OX=9606 GN=ZNF106 PE=1 SV=1	Q9H2Y7	Zinc finger protein 106 OS=Homo sapiens OX=9606 GN=ZNF106 PE=1 SV=1	0	2	0.3689	0	1	1	606.4	1211.79	1211.79	-0.77	-0.00047	0/0	0	0	7278824	HCD	MS2	22.0126	35.549	58.6474	23564	23559	220621_E_211.raw	F6.11	10	1	FALSE	R	K	F6	trypsin	1.21639e+06	2.57632e+06	0.320717	0.679283	MG132	2ND	10	158	0	FALSE	0;1;3;5;6	1108588	NA	NA	NA
High	[R].NTGIIcTIGPASR.[S]	HCD	3.42	5e-05	0.0002	0.863	0.6	1	Sequest HT (2)	2	680.359	3.91	58.6577	23571	23571	P14618	NA	NTGIICTIGPASR	13	2	58.658	233085	13	C6(Carbamidomethyl)	Carbamidomethyl@C	27	QE	0.328768	FALSE	Sequest HT	Sequest HT (A2)	A	2	Unambiguous	1	P14618	Pyruvate kinase PKM OS=Homo sapiens OX=9606 GN=PKM PE=1 SV=4	P14618	Pyruvate kinase PKM OS=Homo sapiens OX=9606 GN=PKM PE=1 SV=4	0	2	0.6023	0	1	1	680.359	1359.71	1359.7	3.91	0.00266	0/0	0	0	13452028	HCD	MS2	48.7002	6.842	58.6577	23571	23559	220621_E_211.raw	F6.11	181	1	FALSE	R	N	F6	trypsin	3.53756e+06	6203623	0.363155	0.636845	MG132	2ND	10	158	0	FALSE	6	1890504	NA	NA	NA
High	[R].lEQQkQTVQmR.[A]	HCD	2.67	7.6e-05	0.00033	0.776	0.51	1	Sequest HT (2)	2	747.895	-1.44	58.6692	23577	23577	O14964	Acetyl:2H(3	LEQQKQTVQMR	11	2	58.669	233086	11	N-Term(Acetyl:2H(3));K5(Acetyl:2H(3));M10(Oxidation)	Acetyl:2H(3)@Any N-term;Acetyl:2H(3)@K;Oxidation@M	27	QE	0.328846	FALSE	Sequest HT	Sequest HT (A2)	A	2	Unambiguous	1	O14964	Hepatocyte growth factor-regulated tyrosine kinase substrate OS=Homo sapiens OX=9606 GN=HGS PE=1 SV=1	O14964	Hepatocyte growth factor-regulated tyrosine kinase substrate OS=Homo sapiens OX=9606 GN=HGS PE=1 SV=1	0	2	0.5094	0	1	1	747.895	1494.78	1494.79	-1.44	-0.00107	0/0	0	0	3768498	HCD	MS2	40.4437	43.661	58.6692	23577	23572	220621_E_211.raw	F6.11	158	1	FALSE	R	L	F6	trypsin	175667	679513	0.205415	0.794585	MG132	2ND	10	158	0	FALSE	0;5;10	144559	NA	NA	NA
High	[-].mSPAAAAAGAGER.[R]	HCD	2.51	2.6e-05	8.7e-05	1.01	0.6	1	Sequest HT (2)	2	601.285	-0.01	58.7152	23605	23605	A8CG34; Q96HA1	Acetyl	MSPAAAAAGAGER	13	2	58.715	233087	13	N-Term(Acetyl)	Acetyl@Any N-term	27	QE	0.329157	FALSE	Sequest HT	Sequest HT (A2)	A	2	Unambiguous	2	A8CG34; Q96HA1	Nuclear envelope pore membrane protein POM 121C OS=Homo sapiens OX=9606 GN=POM121C PE=1 SV=3;Nuclear envelope pore membrane protein POM 121 OS=Homo sapiens OX=9606 GN=POM121 PE=1 SV=2	A8CG34; Q96HA1	Nuclear envelope pore membrane protein POM 121C OS=Homo sapiens OX=9606 GN=POM121C PE=1 SV=3; Nuclear envelope pore membrane protein POM 121 OS=Homo sapiens OX=9606 GN=POM121 PE=1 SV=2	0	0	0.5976	0	1	1	601.285	1201.56	1201.56	-0.01	0	0/0	0	0	8113970	HCD	MS2	64.1351	10.176	58.7152	23605	23598	220621_E_211.raw	F6.11	101	2	FALSE	NA	M	F6	trypsin	578214	4.42325e+06	0.115609	0.884391	MG132	2ND	10	158	0	FALSE	0	802694	NA	NA	NA
High	[R].iAGQDLR.[A]	HCD	2.19	0.003	0.034	0.163	0.31	1	Sequest HT (2)	2	409.234	-0.07	58.7345	23617	23617	Q9H9A6	Acetyl:2H(3	IAGQDLR	7	2	58.734	233088	7	N-Term(Acetyl:2H(3))	Acetyl:2H(3)@Any N-term	27	QE	0.329287	FALSE	Sequest HT	Sequest HT (A2)	A	2	Unambiguous	1	Q9H9A6	Leucine-rich repeat-containing protein 40 OS=Homo sapiens OX=9606 GN=LRRC40 PE=1 SV=1	Q9H9A6	Leucine-rich repeat-containing protein 40 OS=Homo sapiens OX=9606 GN=LRRC40 PE=1 SV=1	0	2	0.3059	0	1	1	409.234	817.461	817.461	-0.07	-3e-05	0/0	0	0	1.51874e+06	HCD	MS2	25.0307	47.205	58.7345	23617	23611	220621_E_211.raw	F6.11	212	1	FALSE	R	I	F6	trypsin	343983	1.18e+06	0.225713	0.774287	MG132	2ND	10	158	0	FALSE	0	349183	NA	NA	NA
High	[R].NTGIIcTIGPASR.[S]	HCD	2.5	1.8e-05	6.8e-05	1.05	0.58	1	Sequest HT (2)	1	1359.7	-0.26	58.7767	23643	23643	P14618	NA	NTGIICTIGPASR	13	1	58.777	233089	13	C6(Carbamidomethyl)	Carbamidomethyl@C	27	QE	0.329572	FALSE	Sequest HT	Sequest HT (A2)	A	2	Unambiguous	1	P14618	Pyruvate kinase PKM OS=Homo sapiens OX=9606 GN=PKM PE=1 SV=4	P14618	Pyruvate kinase PKM OS=Homo sapiens OX=9606 GN=PKM PE=1 SV=4	0	1	0.576	0	1	1	1359.7	1359.7	1359.7	-0.26	-0.00035	0/0	0	0	4.97025e+06	HCD	MS2	0	71.556	58.7767	23643	23637	220621_E_211.raw	F6.11	188	1	FALSE	R	N	F6	trypsin	46716.9	93520.2	0.333128	0.666872	MG132	2ND	10	158	0	FALSE	6	56798.8	NA	NA	NA
High	[R].kGESGQSWPR.[L]	HCD	2.22	0.00038	0.0033	0.437	0.55	1	Sequest HT (2)	2	611.307	-4.83	58.7958	23654	23654	Q15185	Acetyl:2H(3	KGESGQSWPR	10	2	58.796	233090	10	N-Term(Acetyl:2H(3));K1(Acetyl:2H(3))	Acetyl:2H(3)@Any N-term;Acetyl:2H(3)@K	27	QE	0.329701	FALSE	Sequest HT	Sequest HT (A2)	A	2	Unambiguous	1	Q15185	Prostaglandin E synthase 3 OS=Homo sapiens OX=9606 GN=PTGES3 PE=1 SV=1	Q15185	Prostaglandin E synthase 3 OS=Homo sapiens OX=9606 GN=PTGES3 PE=1 SV=1	0	2	0.5495	0	1	1	611.307	1221.61	1221.61	-4.83	-0.00295	0/0	0	0	5.62292e+06	HCD	MS2	44.2382	14.991	58.7958	23654	23650	220621_E_211.raw	F6.11	162	1	FALSE	R	K	F6	trypsin	752134	1.95734e+06	0.277594	0.722406	MG132	2ND	10	158	0	FALSE	0;1	850373	NA	NA	NA
High	[R].NcSSFLIkR.[N]	HCD	2.75	0.00052	0.005	0.388	0.53	1	Sequest HT (2)	2	585.313	0.28	58.8063	23662	23662	P46779	NA	NCSSFLIKR	9	2	58.806	233091	9	C2(Carbamidomethyl);K8(Acetyl:2H(3))	Carbamidomethyl@C;Acetyl:2H(3)@K	27	QE	0.329772	FALSE	Sequest HT	Sequest HT (A2)	A	2	Unambiguous	1	P46779	60S ribosomal protein L28 OS=Homo sapiens OX=9606 GN=RPL28 PE=1 SV=3	P46779	60S ribosomal protein L28 OS=Homo sapiens OX=9606 GN=RPL28 PE=1 SV=3	0	0	0.5273	0	1	1	585.313	1169.62	1169.62	0.28	0.00016	0/0	0	0	15891417	HCD	MS2	61.0107	7.037	58.8063	23662	23650	220621_E_211.raw	F6.11	163	1	FALSE	R	N	F6	trypsin	1.00472e+06	4.86856e+06	0.171066	0.828934	MG132	2ND	10	158	0	FALSE	2;8	1186862	NA	NA	NA
High	[R].lkQENPNMR.[L]	HCD	2.01	0.00036	0.003	0.449	0.48	1	Sequest HT (2)	2	610.322	-0.69	58.8641	23697	23697	Q96CT7	Acetyl:2H(3	LKQENPNMR	9	2	58.864	233092	9	N-Term(Acetyl:2H(3));K2(Acetyl:2H(3))	Acetyl:2H(3)@Any N-term;Acetyl:2H(3)@K	27	QE	0.330163	FALSE	Sequest HT	Sequest HT (A2)	A	2	Unambiguous	1	Q96CT7	Coiled-coil domain-containing protein 124 OS=Homo sapiens OX=9606 GN=CCDC124 PE=1 SV=1	Q96CT7	Coiled-coil domain-containing protein 124 OS=Homo sapiens OX=9606 GN=CCDC124 PE=1 SV=1	0	0	0.4826	0	1	1	610.322	1219.64	1219.64	-0.69	-0.00042	0/0	0	0	13426952	HCD	MS2	74.9781	7.668	58.8641	23697	23689	220621_E_211.raw	F6.11	187	1	FALSE	R	L	F6	trypsin	573484	3.42308e+06	0.143494	0.856506	MG132	2ND	10	158	0	FALSE	0;2	814760	NA	NA	NA
High	[R].kGESGQSWPR.[L]	HCD	2.51	0.00014	0.00065	0.664	0.61	1	Sequest HT (2)	1	1221.61	-3.18	58.8842	23709	23709	Q15185	Acetyl:2H(3	KGESGQSWPR	10	1	58.884	233093	10	N-Term(Acetyl:2H(3));K1(Acetyl:2H(3))	Acetyl:2H(3)@Any N-term;Acetyl:2H(3)@K	27	QE	0.330299	FALSE	Sequest HT	Sequest HT (A2)	A	2	Unambiguous	1	Q15185	Prostaglandin E synthase 3 OS=Homo sapiens OX=9606 GN=PTGES3 PE=1 SV=1	Q15185	Prostaglandin E synthase 3 OS=Homo sapiens OX=9606 GN=PTGES3 PE=1 SV=1	0	1	0.6096	0	1	1	1221.61	1221.61	1221.61	-3.18	-0.00388	0/0	0	0	3.47378e+06	HCD	MS2	0	67.242	58.8842	23709	23702	220621_E_211.raw	F6.11	154	1	FALSE	R	K	F6	trypsin	83110.4	150694	0.355471	0.644529	MG132	2ND	10	158	0	FALSE	0;1	60143.5	NA	NA	NA
High	[R].EDQDkVAVLSQNR.[T]	HCD	4.06	1.1e-05	1.9e-05	1.27	0.69	1	Sequest HT (2)	2	773.897	-2.36	58.8867	23711	23711	Q9BWD1	NA	EDQDKVAVLSQNR	13	2	58.887	233094	13	K5(Acetyl:2H(3))	Acetyl:2H(3)@K	27	QE	0.330316	FALSE	Sequest HT	Sequest HT (A2)	A	2	Unambiguous	1	Q9BWD1	Acetyl-CoA acetyltransferase, cytosolic OS=Homo sapiens OX=9606 GN=ACAT2 PE=1 SV=2	Q9BWD1	Acetyl-CoA acetyltransferase, cytosolic OS=Homo sapiens OX=9606 GN=ACAT2 PE=1 SV=2	0	2	0.6946	0	1	1	773.897	1546.79	1546.79	-2.36	-0.00182	0/0	0	0	8903863	HCD	MS2	0	28.472	58.8867	23711	23702	220621_E_211.raw	F6.11	178	1	FALSE	R	E	F6	trypsin	282981	3.04259e+06	0.0850924	0.914908	MG132	2ND	10	158	0	FALSE	5	859386	NA	NA	NA
High	[R].lkQENPNMR.[L]	HCD	2.06	0.00034	0.0026	0.465	0.44	1	Sequest HT (2)	2	610.322	-0.09	58.8892	23713	23713	Q96CT7	Acetyl:2H(3	LKQENPNMR	9	2	58.889	233095	9	N-Term(Acetyl:2H(3));K2(Acetyl:2H(3))	Acetyl:2H(3)@Any N-term;Acetyl:2H(3)@K	27	QE	0.330332	FALSE	Sequest HT	Sequest HT (A2)	A	2	Unambiguous	1	Q96CT7	Coiled-coil domain-containing protein 124 OS=Homo sapiens OX=9606 GN=CCDC124 PE=1 SV=1	Q96CT7	Coiled-coil domain-containing protein 124 OS=Homo sapiens OX=9606 GN=CCDC124 PE=1 SV=1	0	0	0.4369	0	1	1	610.322	1219.64	1219.64	-0.09	-5e-05	0/0	0	0	14552935	HCD	MS2	74.9488	3.298	58.8892	23713	23702	220621_E_211.raw	F6.11	189	1	FALSE	R	L	F6	trypsin	588743	4897690	0.107309	0.892691	MG132	2ND	10	158	0	FALSE	0;2	1066743	NA	NA	NA
High	[R].NcSSFLIkR.[N]	HCD	2.54	0.00019	0.00093	0.607	0.61	1	Sequest HT (2)	2	585.311	-1.71	58.9318	23740	23740	P46779	NA	NCSSFLIKR	9	2	58.932	233096	9	C2(Carbamidomethyl);K8(Acetyl:2H(3))	Carbamidomethyl@C;Acetyl:2H(3)@K	27	QE	0.33062	FALSE	Sequest HT	Sequest HT (A2)	A	2	Unambiguous	1	P46779	60S ribosomal protein L28 OS=Homo sapiens OX=9606 GN=RPL28 PE=1 SV=3	P46779	60S ribosomal protein L28 OS=Homo sapiens OX=9606 GN=RPL28 PE=1 SV=3	0	2	0.6102	0	1	1	585.311	1169.62	1169.62	-1.71	-0.001	0/0	0	0	13337526	HCD	MS2	39.8374	8.335	58.9318	23740	23728	220621_E_211.raw	F6.11	149	1	FALSE	R	N	F6	trypsin	528048	3051104	0.147534	0.852466	MG132	2ND	10	158	0	FALSE	2;8	736794	NA	NA	NA
High	[R].NTGIIcTIGPASR.[S]	HCD	3.48	5e-05	0.00016	0.901	0.64	1	Sequest HT (2)	2	680.355	-1.22	58.9488	23750	23750	P14618	NA	NTGIICTIGPASR	13	2	58.949	233097	13	C6(Carbamidomethyl)	Carbamidomethyl@C	27	QE	0.330735	FALSE	Sequest HT	Sequest HT (A2)	A	2	Unambiguous	1	P14618	Pyruvate kinase PKM OS=Homo sapiens OX=9606 GN=PKM PE=1 SV=4	P14618	Pyruvate kinase PKM OS=Homo sapiens OX=9606 GN=PKM PE=1 SV=4	0	2	0.6351	0	1	1	680.355	1359.7	1359.7	-1.22	-0.00083	0/0	0	0	1190848512	HCD	MS2	1.16582	0.187	58.9488	23750	23741	220621_E_211.raw	F6.11	181	1	FALSE	R	N	F6	trypsin	195082122	285309291	0.40609	0.59391	MG132	2ND	10	158	0	FALSE	6	112094600	NA	NA	NA
High	[R].NTGIIcTIGPASR.[S]	HCD	3.51	0.00011	0.00054	0.692	0.66	1	Sequest HT (2)	2	680.355	-1.04	58.9705	23764	23764	P14618	NA	NTGIICTIGPASR	13	2	58.971	233098	13	C6(Carbamidomethyl)	Carbamidomethyl@C	27	QE	0.330882	FALSE	Sequest HT	Sequest HT (A2)	A	2	Unambiguous	1	P14618	Pyruvate kinase PKM OS=Homo sapiens OX=9606 GN=PKM PE=1 SV=4	P14618	Pyruvate kinase PKM OS=Homo sapiens OX=9606 GN=PKM PE=1 SV=4	0	2	0.6638	0	1	1	680.355	1359.7	1359.7	-1.04	-0.00071	0/0	0	0	1169044352	HCD	MS2	0.982535	0.189	58.9705	23764	23754	220621_E_211.raw	F6.11	177	1	FALSE	R	N	F6	trypsin	261220794	448894908	0.367857	0.632143	MG132	2ND	10	158	0	FALSE	6	143545700	NA	NA	NA
High	[R].NTGIIcTIGPASR.[S]	HCD	3.44	7.6e-05	0.00029	0.801	0.69	1	Sequest HT (2)	2	680.355	-0.96	58.9871	23774	23774	P14618	NA	NTGIICTIGPASR	13	2	58.987	233099	13	C6(Carbamidomethyl)	Carbamidomethyl@C	27	QE	0.330994	FALSE	Sequest HT	Sequest HT (A2)	A	2	Unambiguous	1	P14618	Pyruvate kinase PKM OS=Homo sapiens OX=9606 GN=PKM PE=1 SV=4	P14618	Pyruvate kinase PKM OS=Homo sapiens OX=9606 GN=PKM PE=1 SV=4	0	2	0.6919	0	1	1	680.355	1359.7	1359.7	-0.96	-0.00065	0/0	0	0	1124660096	HCD	MS2	1.19791	0.195	58.9871	23774	23767	220621_E_211.raw	F6.11	185	1	FALSE	R	N	F6	trypsin	159036811	340804821	0.318174	0.681826	MG132	2ND	10	158	0	FALSE	6	91208840	NA	NA	NA
High	[R].kIQALQQQADEAEDR.[A]	HCD	1.21	1.1e-05	1.3e-07	2.11	0.1	1	Sequest HT (2)	2	915.465	8.24	58.9884	23775	23775	P67936	Acetyl	KIQALQQQADEAEDR	15	2	58.988	233100	15	N-Term(Acetyl);K1(Acetyl:2H(3))	Acetyl@Any N-term;Acetyl:2H(3)@K	27	QE	0.331003	FALSE	Sequest HT	Sequest HT (A2)	A	2	Unambiguous	1	P67936	Tropomyosin alpha-4 chain OS=Homo sapiens OX=9606 GN=TPM4 PE=1 SV=3	P67936	Tropomyosin alpha-4 chain OS=Homo sapiens OX=9606 GN=TPM4 PE=1 SV=3	0	0	0.0992	0	1	1	915.465	1829.92	1829.91	8.24	0.00754	0/0	0	0	6508009	HCD	MS2	43.718	36.843	58.9884	23775	23767	220621_E_211.raw	F6.11	158	1	FALSE	R	K	F6	trypsin	871788	1.14591e+06	0.432071	0.567929	MG132	2ND	10	158	0	FALSE	0;1	871788	NA	NA	NA
High	[R].EDQDkVAVLSQNR.[T]	HCD	3.56	1.8e-05	6.5e-05	1.06	0.71	1	Sequest HT (2)	2	773.898	-0.55	59.0314	23802	23802	Q9BWD1	NA	EDQDKVAVLSQNR	13	2	59.031	233101	13	K5(Acetyl:2H(3))	Acetyl:2H(3)@K	27	QE	0.331293	FALSE	Sequest HT	Sequest HT (A2)	A	2	Unambiguous	1	Q9BWD1	Acetyl-CoA acetyltransferase, cytosolic OS=Homo sapiens OX=9606 GN=ACAT2 PE=1 SV=2	Q9BWD1	Acetyl-CoA acetyltransferase, cytosolic OS=Homo sapiens OX=9606 GN=ACAT2 PE=1 SV=2	0	2	0.7051	0	1	1	773.898	1546.79	1546.79	-0.55	-0.00043	0/0	0	0	16801306	HCD	MS2	17.8545	12.129	59.0314	23802	23793	220621_E_211.raw	F6.11	178	1	FALSE	R	E	F6	trypsin	470814	5.57238e+06	0.077908	0.922092	MG132	2ND	10	158	0	FALSE	5	1637691	NA	NA	NA
High	[R].kGESGQSWPR.[L]	HCD	2.23	0.00015	0.00069	0.654	0.59	1	Sequest HT (2)	2	611.309	-1.55	59.0416	23807	23807	Q15185	Acetyl:2H(3	KGESGQSWPR	10	2	59.042	233102	10	N-Term(Acetyl:2H(3));K1(Acetyl:2H(3))	Acetyl:2H(3)@Any N-term;Acetyl:2H(3)@K	27	QE	0.331362	FALSE	Sequest HT	Sequest HT (A2)	A	2	Unambiguous	1	Q15185	Prostaglandin E synthase 3 OS=Homo sapiens OX=9606 GN=PTGES3 PE=1 SV=1	Q15185	Prostaglandin E synthase 3 OS=Homo sapiens OX=9606 GN=PTGES3 PE=1 SV=1	0	0	0.5919	0	1	1	611.309	1221.61	1221.61	-1.55	-0.00095	0/0	0	0	45986008	HCD	MS2	60.2344	3.233	59.0416	23807	23806	220621_E_211.raw	F6.11	162	1	FALSE	R	K	F6	trypsin	5.31515e+06	1.39318e+07	0.276155	0.723845	MG132	2ND	10	158	0	FALSE	0;1	6404505	NA	NA	NA
High	[-].mEAAATPAAAGAAR.[R]	HCD	2.99	8.1e-05	0.00035	0.767	0.45	1	Sequest HT (2)	2	650.819	-0.31	59.098	23844	23844	Q6YBV0	Acetyl	MEAAATPAAAGAAR	14	2	59.098	233103	14	N-Term(Acetyl)	Acetyl@Any N-term	27	QE	0.331743	FALSE	Sequest HT	Sequest HT (A2)	A	2	Unambiguous	1	Q6YBV0	Neutral amino acid uniporter 4 OS=Homo sapiens OX=9606 GN=SLC36A4 PE=1 SV=1	Q6YBV0	Neutral amino acid uniporter 4 OS=Homo sapiens OX=9606 GN=SLC36A4 PE=1 SV=1	0	2	0.4515	0	1	1	650.819	1300.63	1300.63	-0.31	-0.0002	0/0	0	0	9270124	HCD	MS2	41.6988	11.581	59.098	23844	23832	220621_E_211.raw	F6.11	119	1	FALSE	NA	M	F6	trypsin	3.57286e+06	3.58887e+06	0.498882	0.501118	MG132	2ND	10	158	0	FALSE	0	1408276	NA	NA	NA
High	[R].hQGVmVGmGQkDSYVGDEAQSkR.[G]	HCD	7.45	1.1e-05	9.8e-07	1.77	0.75	1	Sequest HT (2)	3	892.091	1.73	59.1057	23847	23847	P63267; P60709; P62736; P68133; P68032; P63261	Acetyl:2H(3	HQGVMVGMGQKDSYVGDEAQSKR	23	3	59.106	233104	23	N-Term(Acetyl:2H(3));M5(Oxidation);M8(Oxidation);K11(Acetyl:2H(3));K22(Acetyl:2H(3))	Acetyl:2H(3)@Any N-term;Oxidation@M;Oxidation@M;Acetyl:2H(3)@K;Acetyl:2H(3)@K	27	QE	0.331795	FALSE	Sequest HT	Sequest HT (A2)	A	2	Unambiguous	6	P63267; P60709; P68133; P63261	Actin, gamma-enteric smooth muscle OS=Homo sapiens OX=9606 GN=ACTG2 PE=1 SV=1;Actin, cytoplasmic 1 OS=Homo sapiens OX=9606 GN=ACTB PE=1 SV=1;Actin, alpha skeletal muscle OS=Homo sapiens OX=9606 GN=ACTA1 PE=1 SV=1;Actin, cytoplasmic 2 OS=Homo sapiens OX=9606 GN=ACTG1 PE=1 SV=1	P63267; P60709; P62736; P68133; P68032; P63261	Actin, gamma-enteric smooth muscle OS=Homo sapiens OX=9606 GN=ACTG2 PE=1 SV=1; Actin, cytoplasmic 1 OS=Homo sapiens OX=9606 GN=ACTB PE=1 SV=1; Actin, aortic smooth muscle OS=Homo sapiens OX=9606 GN=ACTA2 PE=1 SV=1; Actin, alpha skeletal muscle OS=Homo sapiens OX=9606 GN=ACTA1 PE=1 SV=1; Actin, alpha cardiac muscle 1 OS=Homo sapiens OX=9606 GN=ACTC1 PE=1 SV=1; Actin, cytoplasmic 2 OS=Homo sapiens OX=9606 GN=ACTG1 PE=1 SV=1	0	3	0.745	0	1	1	892.091	2674.26	2674.25	1.73	0.00155	0/0	0	0	6.60334e+06	HCD	MS2	0	38.89	59.1057	23847	23845	220621_E_211.raw	F6.11	139	4	FALSE	R	H	F6	trypsin	2.51225e+06	4.60554e+06	0.352954	0.647046	MG132	2ND	10	158	0	FALSE	0;5;8;11;22	1677214	NA	NA	NA
High	[R].kAkLGDSHDLQR.[F]	HCD	3.31	5e-05	0.00016	0.899	0.53	1	Sequest HT (2)	2	751.918	1.13	59.107	23848	23848	Q13813	Acetyl:2H(3	KAKLGDSHDLQR	12	2	59.107	233105	12	N-Term(Acetyl:2H(3));K1(Acetyl:2H(3));K3(Acetyl:2H(3))	Acetyl:2H(3)@Any N-term;Acetyl:2H(3)@K;Acetyl:2H(3)@K	27	QE	0.331804	FALSE	Sequest HT	Sequest HT (A2)	A	2	Unambiguous	1	Q13813	Spectrin alpha chain, non-erythrocytic 1 OS=Homo sapiens OX=9606 GN=SPTAN1 PE=1 SV=3	Q13813	Spectrin alpha chain, non-erythrocytic 1 OS=Homo sapiens OX=9606 GN=SPTAN1 PE=1 SV=3	0	2	0.5287	0	1	1	751.918	1502.83	1502.83	1.13	0.00085	0/0	0	0	30310794	HCD	MS2	18.4942	4.558	59.107	23848	23845	220621_E_211.raw	F6.11	137	1	FALSE	R	K	F6	trypsin	6.27937e+06	1.26953e+07	0.330935	0.669065	MG132	2ND	10	158	0	FALSE	0;1;3	4031351	NA	NA	NA
High	[R].NTEkAkTkEVPkVkR.[G]	HCD	2.93	9.2e-05	0.00038	0.752	0.65	1	Sequest HT (2)	3	661.068	-0.6	59.1468	23872	23872	Q9UIF9	NA	NTEKAKTKEVPKVKR	15	3	59.147	233106	15	K4(Acetyl:2H(3));K6(Acetyl:2H(3));K8(Acetyl:2H(3));K12(Acetyl:2H(3));K14(Acetyl:2H(3))	Acetyl:2H(3)@K;Acetyl:2H(3)@K;Acetyl:2H(3)@K;Acetyl:2H(3)@K;Acetyl:2H(3)@K	27	QE	0.332073	FALSE	Sequest HT	Sequest HT (A2)	A	2	Unambiguous	1	Q9UIF9	Bromodomain adjacent to zinc finger domain protein 2A OS=Homo sapiens OX=9606 GN=BAZ2A PE=1 SV=4	Q9UIF9	Bromodomain adjacent to zinc finger domain protein 2A OS=Homo sapiens OX=9606 GN=BAZ2A PE=1 SV=4	0	3	0.6519	0	1	1	661.068	1981.19	1981.19	-0.6	-0.00039	0/0	0	0	3.7954e+06	HCD	MS2	63.9554	11.319	59.1468	23872	23871	220621_E_211.raw	F6.11	31	1	FALSE	R	N	F6	trypsin	445944	2.46274e+06	0.153315	0.846685	MG132	2ND	10	158	0	FALSE	4;6;8;12;14	1330384	NA	NA	NA
High	[R].gYSFTTTAER.[E]	HCD	1.93	0.00038	0.0032	0.44	0.65	1	Sequest HT (2)	2	589.282	-0.06	59.1494	23874	23874	P60709; P63261	Acetyl:2H(3	GYSFTTTAER	10	2	59.149	233107	10	N-Term(Acetyl:2H(3))	Acetyl:2H(3)@Any N-term	27	QE	0.332091	FALSE	Sequest HT	Sequest HT (A2)	A	2	Unambiguous	2	P60709; P63261	Actin, cytoplasmic 1 OS=Homo sapiens OX=9606 GN=ACTB PE=1 SV=1;Actin, cytoplasmic 2 OS=Homo sapiens OX=9606 GN=ACTG1 PE=1 SV=1	P60709; P63261	Actin, cytoplasmic 1 OS=Homo sapiens OX=9606 GN=ACTB PE=1 SV=1; Actin, cytoplasmic 2 OS=Homo sapiens OX=9606 GN=ACTG1 PE=1 SV=1	0	2	0.6477	0	1	1	589.282	1177.56	1177.56	-0.06	-3e-05	0/0	0	0	8.3862e+06	HCD	MS2	64.389	5.668	59.1494	23874	23871	220621_E_211.raw	F6.11	111	2	FALSE	R	G	F6	trypsin	860395	2.91475e+06	0.227911	0.772089	MG132	2ND	10	158	0	FALSE	0	874087	NA	NA	NA
High	[R].qQQFLDR.[V]	HCD	1.6	0.0026	0.029	0.184	0.31	1	Sequest HT (2)	2	490.256	0.78	59.1608	23882	23882	Q9UGU0	Acetyl:2H(3	QQQFLDR	7	2	59.161	233108	7	N-Term(Acetyl:2H(3))	Acetyl:2H(3)@Any N-term	27	QE	0.332168	FALSE	Sequest HT	Sequest HT (A2)	A	2	Unambiguous	1	Q9UGU0	Transcription factor 20 OS=Homo sapiens OX=9606 GN=TCF20 PE=1 SV=3	Q9UGU0	Transcription factor 20 OS=Homo sapiens OX=9606 GN=TCF20 PE=1 SV=3	0	2	0.3062	0	1	1	490.256	979.504	979.504	0.78	0.00038	0/0	0	0	1.80268e+06	HCD	MS2	48.358	45.499	59.1608	23882	23871	220621_E_211.raw	F6.11	156	1	FALSE	R	Q	F6	trypsin	69352.1	199135	0.258307	0.741693	MG132	2ND	10	158	0	FALSE	0	110114	NA	NA	NA
High	[R].NTGIIcTIGPASR.[S]	HCD	3.52	5e-05	0.00016	0.901	0.65	1	Sequest HT (2)	2	680.356	-0.25	59.1685	23885	23885	P14618	NA	NTGIICTIGPASR	13	2	59.169	233109	13	C6(Carbamidomethyl)	Carbamidomethyl@C	27	QE	0.33222	FALSE	Sequest HT	Sequest HT (A2)	A	2	Unambiguous	1	P14618	Pyruvate kinase PKM OS=Homo sapiens OX=9606 GN=PKM PE=1 SV=4	P14618	Pyruvate kinase PKM OS=Homo sapiens OX=9606 GN=PKM PE=1 SV=4	0	2	0.6534	0	1	1	680.356	1359.7	1359.7	-0.25	-0.00017	0/0	0	0	558012544	HCD	MS2	2.44003	0.239	59.1685	23885	23884	220621_E_211.raw	F6.11	188	1	FALSE	R	N	F6	trypsin	115196615	196973708	0.369018	0.630982	MG132	2ND	10	158	0	FALSE	6	59185360	NA	NA	NA
High	[R].kADLVNR.[S]	HCD	2.12	0.0092	0.13	0.011	0.37	1	Sequest HT (2)	2	453.27	1.53	59.1778	23892	23892	Q8WUM4	Acetyl:2H(3	KADLVNR	7	2	59.178	233110	7	N-Term(Acetyl:2H(3));K1(Acetyl:2H(3))	Acetyl:2H(3)@Any N-term;Acetyl:2H(3)@K	27	QE	0.332282	FALSE	Sequest HT	Sequest HT (A2)	A	2	Unambiguous	1	Q8WUM4	Programmed cell death 6-interacting protein OS=Homo sapiens OX=9606 GN=PDCD6IP PE=1 SV=1	Q8WUM4	Programmed cell death 6-interacting protein OS=Homo sapiens OX=9606 GN=PDCD6IP PE=1 SV=1	0	2	0.3726	0	1	1	453.27	905.534	905.532	1.53	0.00069	0/0	0	0	5.00644e+06	HCD	MS2	57.5052	8.71	59.1778	23892	23884	220621_E_211.raw	F6.11	92	1	FALSE	R	K	F6	trypsin	1.10861e+06	2.5346e+06	0.304295	0.695705	MG132	2ND	10	158	0	FALSE	0;1	1001045	NA	NA	NA
High	[R].ISGLIYEETR.[G]	HCD	2.38	0.0017	0.018	0.237	0.35	1	Sequest HT (2)	2	590.815	1.04	59.1844	23896	23896	P62805	NA	ISGLIYEETR	10	2	59.184	233111	10		NA	27	QE	0.332327	FALSE	Sequest HT	Sequest HT (A2)	A	2	Unambiguous	1	P62805	Histone H4 OS=Homo sapiens OX=9606 GN=H4C16 PE=1 SV=2	P62805	Histone H4 OS=Homo sapiens OX=9606 GN=H4C16 PE=1 SV=2	0	2	0.3487	0	1	1	590.815	1180.62	1180.62	1.04	0.00061	0/0	0	0	2200333	HCD	MS2	48.9543	67.218	59.1844	23896	23884	220621_E_211.raw	F6.11	161	1	FALSE	R	I	F6	trypsin	138456	733259	0.158832	0.841168	MG132	2ND	10	158	0	FALSE	NA	272088	NA	NA	NA
High	[R].hQGVmVGmGQkDSYVGDEAQSkR.[G]	HCD	5.7	1.1e-05	4.5e-09	2.67	0.84	1	Sequest HT (2)	2	1337.63	-3.83	59.1942	23900	23900	P63267; P60709; P62736; P68133; P68032; P63261	Acetyl:2H(3	HQGVMVGMGQKDSYVGDEAQSKR	23	2	59.194	233112	23	N-Term(Acetyl:2H(3));M5(Oxidation);M8(Oxidation);K11(Acetyl:2H(3));K22(Acetyl:2H(3))	Acetyl:2H(3)@Any N-term;Oxidation@M;Oxidation@M;Acetyl:2H(3)@K;Acetyl:2H(3)@K	27	QE	0.332393	FALSE	Sequest HT	Sequest HT (A2)	A	2	Unambiguous	6	P63267; P60709; P68133; P63261	Actin, gamma-enteric smooth muscle OS=Homo sapiens OX=9606 GN=ACTG2 PE=1 SV=1;Actin, cytoplasmic 1 OS=Homo sapiens OX=9606 GN=ACTB PE=1 SV=1;Actin, alpha skeletal muscle OS=Homo sapiens OX=9606 GN=ACTA1 PE=1 SV=1;Actin, cytoplasmic 2 OS=Homo sapiens OX=9606 GN=ACTG1 PE=1 SV=1	P63267; P60709; P62736; P68133; P68032; P63261	Actin, gamma-enteric smooth muscle OS=Homo sapiens OX=9606 GN=ACTG2 PE=1 SV=1; Actin, cytoplasmic 1 OS=Homo sapiens OX=9606 GN=ACTB PE=1 SV=1; Actin, aortic smooth muscle OS=Homo sapiens OX=9606 GN=ACTA2 PE=1 SV=1; Actin, alpha skeletal muscle OS=Homo sapiens OX=9606 GN=ACTA1 PE=1 SV=1; Actin, alpha cardiac muscle 1 OS=Homo sapiens OX=9606 GN=ACTC1 PE=1 SV=1; Actin, cytoplasmic 2 OS=Homo sapiens OX=9606 GN=ACTG1 PE=1 SV=1	0	2	0.8368	0	1	1	1337.63	2674.24	2674.25	-3.83	-0.00513	0/0	0	0	3.71725e+06	HCD	MS2	0	52.466	59.1942	23900	23897	220621_E_211.raw	F6.11	124	4	FALSE	R	H	F6	trypsin	1.02799e+06	1.98833e+06	0.340808	0.659192	MG132	2ND	10	158	0	FALSE	0;5;8;11;22	333927	NA	NA	NA
High	[R].NTEkAkTkEVPkVkR.[G]	HCD	4.1	1.1e-05	3e-06	1.58	0.81	1	Sequest HT (2)	2	991.099	0.09	59.1998	23904	23904	Q9UIF9	NA	NTEKAKTKEVPKVKR	15	2	59.2	233113	15	K4(Acetyl:2H(3));K6(Acetyl:2H(3));K8(Acetyl:2H(3));K12(Acetyl:2H(3));K14(Acetyl:2H(3))	Acetyl:2H(3)@K;Acetyl:2H(3)@K;Acetyl:2H(3)@K;Acetyl:2H(3)@K;Acetyl:2H(3)@K	27	QE	0.332431	FALSE	Sequest HT	Sequest HT (A2)	A	2	Unambiguous	1	Q9UIF9	Bromodomain adjacent to zinc finger domain protein 2A OS=Homo sapiens OX=9606 GN=BAZ2A PE=1 SV=4	Q9UIF9	Bromodomain adjacent to zinc finger domain protein 2A OS=Homo sapiens OX=9606 GN=BAZ2A PE=1 SV=4	0	2	0.8122	0	1	1	991.099	1981.19	1981.19	0.09	8e-05	0/0	0	0	2.80148e+06	HCD	MS2	0	54.819	59.1998	23904	23897	220621_E_211.raw	F6.11	29	1	FALSE	R	N	F6	trypsin	128330	952884	0.118691	0.881309	MG132	2ND	10	158	0	FALSE	4;6;8;12;14	270743	NA	NA	NA
High	[R].sIPAGAEPGEkGSAR.[K]	HCD	2.82	3.3e-05	0.0001	0.987	0.54	1	Sequest HT (2)	2	758.898	1.34	59.2165	23914	23914	Q9H910	Acetyl:2H(3	SIPAGAEPGEKGSAR	15	2	59.217	233114	15	N-Term(Acetyl:2H(3));K11(Acetyl:2H(3))	Acetyl:2H(3)@Any N-term;Acetyl:2H(3)@K	27	QE	0.332544	FALSE	Sequest HT	Sequest HT (A2)	A	2	Unambiguous	1	Q9H910	Jupiter microtubule associated homolog 2 OS=Homo sapiens OX=9606 GN=JPT2 PE=1 SV=1	Q9H910	Jupiter microtubule associated homolog 2 OS=Homo sapiens OX=9606 GN=JPT2 PE=1 SV=1	0	2	0.5355	0	1	1	758.898	1516.79	1516.79	1.34	0.00101	0/0	0	0	4651988	HCD	MS2	14.6966	37.913	59.2165	23914	23910	220621_E_211.raw	F6.11	174	1	FALSE	R	S	F6	trypsin	229625	1.72846e+06	0.11727	0.88273	MG132	2ND	10	158	0	FALSE	0;11	618073	NA	NA	NA
High	[R].ILcLFRPQSGR.[V]	HCD	2.39	0.0035	0.043	0.139	0.24	1	Sequest HT (2)	3	449.584	0.11	59.2205	23916	23916	O43598	NA	ILCLFRPQSGR	11	3	59.221	233115	11	C3(Carbamidomethyl)	Carbamidomethyl@C	27	QE	0.332571	FALSE	Sequest HT	Sequest HT (A2)	A	2	Unambiguous	1	O43598	2'-deoxynucleoside 5'-phosphate N-hydrolase 1 OS=Homo sapiens OX=9606 GN=DNPH1 PE=1 SV=1	O43598	2'-deoxynucleoside 5'-phosphate N-hydrolase 1 OS=Homo sapiens OX=9606 GN=DNPH1 PE=1 SV=1	0	3	0.2385	0	1	1	449.584	1346.74	1346.74	0.11	5e-05	0/0	0	0	3.00231e+06	HCD	MS2	32.4915	76.817	59.2205	23916	23910	220621_E_211.raw	F6.11	150	1	FALSE	R	I	F6	trypsin	51216	1.31068e+06	0.0376064	0.962394	MG132	2ND	10	158	0	FALSE	3	563195	NA	NA	NA
High	[R].LDLLEDR.[S]	HCD	1.85	0.0028	0.032	0.171	0.43	1	Sequest HT (2)	2	437.237	-0.45	59.2387	23927	23927	Q14697	NA	LDLLEDR	7	2	59.239	233116	7		NA	27	QE	0.332694	FALSE	Sequest HT	Sequest HT (A2)	A	2	Unambiguous	1	Q14697	Neutral alpha-glucosidase AB OS=Homo sapiens OX=9606 GN=GANAB PE=1 SV=3	Q14697	Neutral alpha-glucosidase AB OS=Homo sapiens OX=9606 GN=GANAB PE=1 SV=3	0	2	0.427	0	1	1	437.237	873.467	873.468	-0.45	-0.0002	0/0	0	0	2.83346e+06	HCD	MS2	60.6652	14.258	59.2387	23927	23923	220621_E_211.raw	F6.11	175	1	FALSE	R	L	F6	trypsin	94541.5	1.16358e+06	0.0751452	0.924855	MG132	2ND	10	158	0	FALSE	NA	376527	NA	NA	NA
High	[R].sQPkDLAAkR.[R]	HCD	2.05	0.00042	0.0039	0.416	0.47	1	Sequest HT (2)	2	624.866	-0.51	59.2582	23939	23939	P26358	Acetyl:2H(3	SQPKDLAAKR	10	2	59.258	233117	10	N-Term(Acetyl:2H(3));K4(Acetyl:2H(3));K9(Acetyl:2H(3))	Acetyl:2H(3)@Any N-term;Acetyl:2H(3)@K;Acetyl:2H(3)@K	27	QE	0.332826	FALSE	Sequest HT	Sequest HT (A2)	A	2	Unambiguous	1	P26358	DNA (cytosine-5)-methyltransferase 1 OS=Homo sapiens OX=9606 GN=DNMT1 PE=1 SV=2	P26358	DNA (cytosine-5)-methyltransferase 1 OS=Homo sapiens OX=9606 GN=DNMT1 PE=1 SV=2	0	2	0.4683	0	1	1	624.866	1248.73	1248.73	-0.51	-0.00032	0/0	0	0	25311196	HCD	MS2	13.301	4.483	59.2582	23939	23936	220621_E_211.raw	F6.11	101	1	FALSE	R	S	F6	trypsin	206927	1.33084e+07	0.0153106	0.984689	MG132	2ND	10	158	0	FALSE	0;4;9	3959204	NA	NA	NA
High	[R].TELILPEQDR.[K]	HCD	2.8	0.00079	0.0072	0.344	0.6	1	Sequest HT (2)	2	607.323	-2.42	59.2847	23957	23957	Q8IVF2	NA	TELILPEQDR	10	2	59.285	233118	10		NA	27	QE	0.333005	FALSE	Sequest HT	Sequest HT (A2)	A	2	Unambiguous	1	Q8IVF2	Protein AHNAK2 OS=Homo sapiens OX=9606 GN=AHNAK2 PE=1 SV=2	Q8IVF2	Protein AHNAK2 OS=Homo sapiens OX=9606 GN=AHNAK2 PE=1 SV=2	0	2	0.5964	0	1	1	607.323	1213.64	1213.64	-2.42	-0.00147	0/0	0	0	5.38017e+06	HCD	MS2	26.6305	40.062	59.2847	23957	23949	220621_E_211.raw	F6.11	132	1	FALSE	R	T	F6	trypsin	1.20056e+06	1.76015e+06	0.405496	0.594504	MG132	2ND	10	158	0	FALSE	NA	636056	NA	NA	NA
High	[R].sQPkDLAAkR.[R]	HCD	2.37	7.6e-05	0.00028	0.802	0.59	1	Sequest HT (2)	1	1248.73	-0.16	59.2992	23965	23965	P26358	Acetyl:2H(3	SQPKDLAAKR	10	1	59.299	233119	10	N-Term(Acetyl:2H(3));K4(Acetyl:2H(3));K9(Acetyl:2H(3))	Acetyl:2H(3)@Any N-term;Acetyl:2H(3)@K;Acetyl:2H(3)@K	27	QE	0.333103	FALSE	Sequest HT	Sequest HT (A2)	A	2	Unambiguous	1	P26358	DNA (cytosine-5)-methyltransferase 1 OS=Homo sapiens OX=9606 GN=DNMT1 PE=1 SV=2	P26358	DNA (cytosine-5)-methyltransferase 1 OS=Homo sapiens OX=9606 GN=DNMT1 PE=1 SV=2	0	1	0.5865	0	1	1	1248.73	1248.73	1248.73	-0.16	-0.0002	0/0	0	0	9791780	HCD	MS2	0	41.257	59.2992	23965	23962	220621_E_211.raw	F6.11	100	1	FALSE	R	S	F6	trypsin	77998.9	669734	0.104314	0.895686	MG132	2ND	10	158	0	FALSE	0;4;9	416009	NA	NA	NA
High	[R].aVFPSIVGRPR.[QH]	HCD	3.71	0.00016	0.00077	0.636	0.62	1	Sequest HT (2)	3	414.247	7.78	59.303	23968	23968	A5A3E0; P63267; P60709; Q6S8J3; P62736; P68133; P0CG38; P68032; P63261	Acetyl	AVFPSIVGRPR	11	3	59.303	233120	11	N-Term(Acetyl)	Acetyl@Any N-term	27	QE	0.333128	FALSE	Sequest HT	Sequest HT (A2)	A	2	Unambiguous	9	A5A3E0; P63267; P60709; P68133; P0CG38; P63261	POTE ankyrin domain family member F OS=Homo sapiens OX=9606 GN=POTEF PE=1 SV=2;Actin, gamma-enteric smooth muscle OS=Homo sapiens OX=9606 GN=ACTG2 PE=1 SV=1;Actin, cytoplasmic 1 OS=Homo sapiens OX=9606 GN=ACTB PE=1 SV=1;Actin, alpha skeletal muscle OS=Homo sapiens OX=9606 GN=ACTA1 PE=1 SV=1;POTE ankyrin domain family member I OS=Homo sapiens OX=9606 GN=POTEI PE=3 SV=1;Actin, cytoplasmic 2 OS=Homo sapiens OX=9606 GN=ACTG1 PE=1 SV=1	A5A3E0; P63267; P60709; Q6S8J3; P62736; P68133; P0CG38; P68032; P63261	POTE ankyrin domain family member F OS=Homo sapiens OX=9606 GN=POTEF PE=1 SV=2; Actin, gamma-enteric smooth muscle OS=Homo sapiens OX=9606 GN=ACTG2 PE=1 SV=1; Actin, cytoplasmic 1 OS=Homo sapiens OX=9606 GN=ACTB PE=1 SV=1; POTE ankyrin domain family member E OS=Homo sapiens OX=9606 GN=POTEE PE=2 SV=3; Actin, aortic smooth muscle OS=Homo sapiens OX=9606 GN=ACTA2 PE=1 SV=1; Actin, alpha skeletal muscle OS=Homo sapiens OX=9606 GN=ACTA1 PE=1 SV=1; POTE ankyrin domain family member I OS=Homo sapiens OX=9606 GN=POTEI PE=3 SV=1; Actin, alpha cardiac muscle 1 OS=Homo sapiens OX=9606 GN=ACTC1 PE=1 SV=1; Actin, cytoplasmic 2 OS=Homo sapiens OX=9606 GN=ACTG1 PE=1 SV=1	0	3	0.6199	0	1	1	414.247	1240.73	1240.72	7.78	0.00322	0/0	0	0	5.64852e+06	HCD	MS2	7.30831	22.102	59.303	23968	23962	220621_E_211.raw	F6.11	106	6	FALSE	R	A	F6	trypsin	1.61456e+06	1.9794e+06	0.449243	0.550757	MG132	2ND	10	158	0	FALSE	0	1401513	NA	NA	NA
High	[R].sIEGccIcR.[A]	HCD	2.04	0.0015	0.016	0.253	0.54	1	Sequest HT (2)	2	600.254	-2.58	59.4366	24048	24048	Q9NP50	Acetyl:2H(3	SIEGCCICR	9	2	59.437	233121	9	N-Term(Acetyl:2H(3));C5(Carbamidomethyl);C6(Carbamidomethyl);C8(Carbamidomethyl)	Acetyl:2H(3)@Any N-term;Carbamidomethyl@C;Carbamidomethyl@C;Carbamidomethyl@C	27	QE	0.334031	FALSE	Sequest HT	Sequest HT (A2)	A	2	Unambiguous	1	Q9NP50	SIN3-HDAC complex-associated factor OS=Homo sapiens OX=9606 GN=SINHCAF PE=1 SV=1	Q9NP50	SIN3-HDAC complex-associated factor OS=Homo sapiens OX=9606 GN=SINHCAF PE=1 SV=1	0	2	0.5392	0	1	1	600.254	1199.5	1199.5	-2.58	-0.00154	0/0	0	0	3.0191e+06	HCD	MS2	46.0346	18.643	59.4366	24048	24040	220621_E_211.raw	F6.11	27	1	FALSE	R	S	F6	trypsin	148254	1.02993e+06	0.125832	0.874168	MG132	2ND	10	158	0	FALSE	0;5;6;8	347326	NA	NA	NA
High	[R].sPSISNmAALSR.[A]	HCD	2.61	0.0012	0.012	0.288	0.41	1	Sequest HT (2)	2	647.827	-1.79	59.5202	24098	24098	Q9H1A4	Acetyl:2H(3	SPSISNMAALSR	12	2	59.52	233122	12	N-Term(Acetyl:2H(3));M7(Oxidation)	Acetyl:2H(3)@Any N-term;Oxidation@M	27	QE	0.334596	FALSE	Sequest HT	Sequest HT (A2)	A	2	Unambiguous	1	Q9H1A4	Anaphase-promoting complex subunit 1 OS=Homo sapiens OX=9606 GN=ANAPC1 PE=1 SV=1	Q9H1A4	Anaphase-promoting complex subunit 1 OS=Homo sapiens OX=9606 GN=ANAPC1 PE=1 SV=1	0	2	0.4061	0	1	1	647.827	1294.65	1294.65	-1.79	-0.00116	0/0	0	0	3.55495e+06	HCD	MS2	39.2378	53.624	59.5202	24098	24092	220621_E_211.raw	F6.11	159	1	FALSE	R	S	F6	trypsin	90066.7	558602	0.138849	0.861151	MG132	2ND	10	158	0	FALSE	0;7	180076	NA	NA	NA
High	[R].eEEkEGEDkSQPkSIR.[E]	HCD	4.44	1.1e-05	2.5e-06	1.61	0.69	1	Sequest HT (2)	2	1003.51	2.93	59.5438	24113	24113	O14974	Glu->pyro-Glu	EEEKEGEDKSQPKSIR	16	2	59.544	233123	16	N-Term(Glu->pyro-Glu);K4(Acetyl:2H(3));K9(Acetyl:2H(3));K13(Acetyl:2H(3))	Glu->pyro-Glu@E^Any N-term;Acetyl:2H(3)@K;Acetyl:2H(3)@K;Acetyl:2H(3)@K	27	QE	0.334755	FALSE	Sequest HT	Sequest HT (A2)	A	2	Unambiguous	1	O14974	Protein phosphatase 1 regulatory subunit 12A OS=Homo sapiens OX=9606 GN=PPP1R12A PE=1 SV=1	O14974	Protein phosphatase 1 regulatory subunit 12A OS=Homo sapiens OX=9606 GN=PPP1R12A PE=1 SV=1	0	2	0.6937	0	1	1	1003.51	2006.01	2006	2.93	0.00294	0/0	0	0	1.80148e+06	HCD	MS2	24.7322	57.768	59.5438	24113	24105	220621_E_211.raw	F6.11	188	1	FALSE	R	E	F6	trypsin	379366	1.43589e+06	0.208988	0.791012	MG132	2ND	10	158	0	FALSE	0;4;9;13	502897	NA	NA	NA
High	[R].eEEkEGEDkSQPkSIR.[E]	HCD	3.56	4.5e-05	0.00013	0.936	0.58	1	Sequest HT (2)	3	669.34	1.01	59.5453	24114	24114	O14974	Glu->pyro-Glu	EEEKEGEDKSQPKSIR	16	3	59.545	233124	16	N-Term(Glu->pyro-Glu);K4(Acetyl:2H(3));K9(Acetyl:2H(3));K13(Acetyl:2H(3))	Glu->pyro-Glu@E^Any N-term;Acetyl:2H(3)@K;Acetyl:2H(3)@K;Acetyl:2H(3)@K	27	QE	0.334766	FALSE	Sequest HT	Sequest HT (A2)	A	2	Unambiguous	1	O14974	Protein phosphatase 1 regulatory subunit 12A OS=Homo sapiens OX=9606 GN=PPP1R12A PE=1 SV=1	O14974	Protein phosphatase 1 regulatory subunit 12A OS=Homo sapiens OX=9606 GN=PPP1R12A PE=1 SV=1	0	3	0.5758	0	1	1	669.34	2006	2006	1.01	0.00067	0/0	0	0	2941739	HCD	MS2	18.531	57.099	59.5453	24114	24105	220621_E_211.raw	F6.11	189	1	FALSE	R	E	F6	trypsin	271018	1.19724e+06	0.184584	0.815416	MG132	2ND	10	158	0	FALSE	0;4;9;13	592846	NA	NA	NA
High	[R].vVQQEVVR.[Y]	HCD	2.32	0.00062	0.0057	0.372	0.34	1	Sequest HT (2)	2	501.294	-0.68	59.6017	24146	24146	O60437	Acetyl:2H(3	VVQQEVVR	8	2	59.602	233125	8	N-Term(Acetyl:2H(3))	Acetyl:2H(3)@Any N-term	27	QE	0.335147	FALSE	Sequest HT	Sequest HT (A2)	A	2	Unambiguous	1	O60437	Periplakin OS=Homo sapiens OX=9606 GN=PPL PE=1 SV=4	O60437	Periplakin OS=Homo sapiens OX=9606 GN=PPL PE=1 SV=4	0	2	0.3405	0	1	1	501.294	1001.58	1001.58	-0.68	-0.00034	0/0	0	0	10478030	HCD	MS2	17.4799	9.279	59.6017	24146	24144	220621_E_211.raw	F6.11	122	1	FALSE	R	V	F6	trypsin	495538	2.75656e+06	0.152375	0.847625	MG132	2ND	10	158	0	FALSE	0	817299	NA	NA	NA
High	[R].kGkGAVGAYGSER.[T]	HCD	3.77	1.1e-05	1.5e-05	1.32	0.75	1	Sequest HT (2)	2	707.884	-1.93	59.6029	24147	24147	Q9UBB9	Acetyl:2H(3	KGKGAVGAYGSER	13	2	59.603	233126	13	N-Term(Acetyl:2H(3));K1(Acetyl:2H(3));K3(Acetyl:2H(3))	Acetyl:2H(3)@Any N-term;Acetyl:2H(3)@K;Acetyl:2H(3)@K	27	QE	0.335155	FALSE	Sequest HT	Sequest HT (A2)	A	2	Unambiguous	1	Q9UBB9	Tuftelin-interacting protein 11 OS=Homo sapiens OX=9606 GN=TFIP11 PE=1 SV=1	Q9UBB9	Tuftelin-interacting protein 11 OS=Homo sapiens OX=9606 GN=TFIP11 PE=1 SV=1	0	2	0.7454	0	1	1	707.884	1414.76	1414.76	-1.93	-0.00137	0/0	0	0	6.02372e+06	HCD	MS2	25.6717	40.574	59.6029	24147	24144	220621_E_211.raw	F6.11	171	1	FALSE	R	K	F6	trypsin	905048	2.1199e+06	0.299195	0.700805	MG132	2ND	10	158	0	FALSE	0;1;3	541709	NA	NA	NA
High	[R].eVEkAkRALSSQHQAR.[I]	HCD	6.43	1.1e-05	2.7e-09	2.76	0.6	1	Sequest HT (2)	3	637.355	1.57	59.6124	24154	24154	P11021	Glu->pyro-Glu	EVEKAKRALSSQHQAR	16	3	59.612	233127	16	N-Term(Glu->pyro-Glu);K4(Acetyl:2H(3));K6(Acetyl:2H(3))	Glu->pyro-Glu@E^Any N-term;Acetyl:2H(3)@K;Acetyl:2H(3)@K	27	QE	0.335219	FALSE	Sequest HT	Sequest HT (A2)	A	2	Unambiguous	1	P11021	Endoplasmic reticulum chaperone BiP OS=Homo sapiens OX=9606 GN=HSPA5 PE=1 SV=2	P11021	Endoplasmic reticulum chaperone BiP OS=Homo sapiens OX=9606 GN=HSPA5 PE=1 SV=2	1	3	0.6019	0	1	1	637.355	1910.05	1910.05	1.57	0.001	0/0	0	0	1240979	HCD	MS2	20.143	44.432	59.6124	24154	24144	220621_E_211.raw	F6.11	151	1	FALSE	R	E	F6	trypsin	729607	1.86869e+06	0.280802	0.719198	MG132	2ND	10	158	0	FALSE	0;4;6	386751	NA	NA	NA
High	[R].vVQQEVVR.[Y]	HCD	1.81	0.002	0.022	0.216	0.07	1	Sequest HT (2)	1	1001.58	0.37	59.6243	24160	24160	O60437	Acetyl:2H(3	VVQQEVVR	8	1	59.624	233128	8	N-Term(Acetyl:2H(3))	Acetyl:2H(3)@Any N-term	27	QE	0.335299	FALSE	Sequest HT	Sequest HT (A2)	A	2	Unambiguous	1	O60437	Periplakin OS=Homo sapiens OX=9606 GN=PPL PE=1 SV=4	O60437	Periplakin OS=Homo sapiens OX=9606 GN=PPL PE=1 SV=4	0	1	0.0718	0	1	1	1001.58	1001.58	1001.58	0.37	0.00037	0/0	0	0	5624733	HCD	MS2	32.3337	48.249	59.6243	24160	24157	220621_E_211.raw	F6.11	115	1	FALSE	R	V	F6	trypsin	97573.1	174394	0.358769	0.641231	MG132	2ND	10	158	0	FALSE	0	120124	NA	NA	NA
High	[R].aQFAEATQR.[L]	HCD	2.34	0.00031	0.0023	0.479	0.59	1	Sequest HT (2)	2	533.772	0.37	59.6353	24168	24168	O94874	Acetyl:2H(3	AQFAEATQR	9	2	59.635	233129	9	N-Term(Acetyl:2H(3))	Acetyl:2H(3)@Any N-term	27	QE	0.335374	FALSE	Sequest HT	Sequest HT (A2)	A	2	Unambiguous	1	O94874	E3 UFM1-protein ligase 1 OS=Homo sapiens OX=9606 GN=UFL1 PE=1 SV=2	O94874	E3 UFM1-protein ligase 1 OS=Homo sapiens OX=9606 GN=UFL1 PE=1 SV=2	0	0	0.5897	0	1	1	533.772	1066.54	1066.54	0.37	0.0002	0/0	0	0	7.67901e+06	HCD	MS2	60.7596	5.453	59.6353	24168	24157	220621_E_211.raw	F6.11	148	1	FALSE	R	A	F6	trypsin	1.32689e+06	2436866	0.352544	0.647456	MG132	2ND	10	158	0	FALSE	0	740224	NA	NA	NA
High	[R].kLDPGSEETQTLVR.[E]	HCD	3.43	1.8e-05	5.7e-05	1.09	0.6	1	Sequest HT (2)	2	809.427	-3.09	59.6748	24190	24190	P26641	NA	KLDPGSEETQTLVR	14	2	59.675	233130	14	K1(Acetyl:2H(3))	Acetyl:2H(3)@K	27	QE	0.335641	FALSE	Sequest HT	Sequest HT (A2)	A	2	Unambiguous	1	P26641	Elongation factor 1-gamma OS=Homo sapiens OX=9606 GN=EEF1G PE=1 SV=3	P26641	Elongation factor 1-gamma OS=Homo sapiens OX=9606 GN=EEF1G PE=1 SV=3	0	2	0.6006	0	1	1	809.427	1617.85	1617.85	-3.09	-0.0025	0/0	0	0	3.83072e+06	HCD	MS2	22.785	48.713	59.6748	24190	24183	220621_E_211.raw	F6.11	164	1	FALSE	R	K	F6	trypsin	549076	1.8074e+06	0.233007	0.766993	MG132	2ND	10	158	0	FALSE	1	725628	NA	NA	NA
High	[R].NTGIIcTIGPASR.[S]	HCD	3.66	2.6e-05	8.6e-05	1.01	0.68	1	Sequest HT (2)	2	680.356	0.08	59.7119	24210	24210	P14618	NA	NTGIICTIGPASR	13	2	59.712	233131	13	C6(Carbamidomethyl)	Carbamidomethyl@C	27	QE	0.335891	FALSE	Sequest HT	Sequest HT (A2)	A	2	Unambiguous	1	P14618	Pyruvate kinase PKM OS=Homo sapiens OX=9606 GN=PKM PE=1 SV=4	P14618	Pyruvate kinase PKM OS=Homo sapiens OX=9606 GN=PKM PE=1 SV=4	0	0	0.6803	0	1	1	680.356	1359.71	1359.7	0.08	5e-05	0/0	0	0	5965393	HCD	MS2	48.4675	18.262	59.7119	24210	24209	220621_E_211.raw	F6.11	182	1	FALSE	R	N	F6	trypsin	1.09146e+06	2.11724e+06	0.340156	0.659844	MG132	2ND	10	158	0	FALSE	6	564860	NA	NA	NA
High	[R].eTANAIVSQQTPQR.[L]	HCD	3.73	1.1e-05	3.9e-06	1.54	0.52	1	Sequest HT (2)	2	794.412	0.68	59.7195	24215	24215	P40938	Acetyl:2H(3	ETANAIVSQQTPQR	14	2	59.719	233132	14	N-Term(Acetyl:2H(3))	Acetyl:2H(3)@Any N-term	27	QE	0.335943	FALSE	Sequest HT	Sequest HT (A2)	A	2	Unambiguous	1	P40938	Replication factor C subunit 3 OS=Homo sapiens OX=9606 GN=RFC3 PE=1 SV=2	P40938	Replication factor C subunit 3 OS=Homo sapiens OX=9606 GN=RFC3 PE=1 SV=2	0	2	0.5201	0	1	1	794.412	1587.82	1587.82	0.68	0.00054	0/0	0	0	2.92723e+06	HCD	MS2	22.7902	56.421	59.7195	24215	24209	220621_E_211.raw	F6.11	190	1	FALSE	R	E	F6	trypsin	634953	1249388	0.336963	0.663037	MG132	2ND	10	158	0	FALSE	0	324826	NA	NA	NA
High	[R].RVLDELTLAR.[AT]	HCD	3.04	0.00023	0.0013	0.555	0.46	1	Sequest HT (2)	2	593.352	1.25	59.7208	24216	24216	P02533; P08727; P19012; Q04695; P08779	NA	RVLDELTLAR	10	2	59.721	233133	10		NA	27	QE	0.335951	FALSE	Sequest HT	Sequest HT (A2)	A	2	Unambiguous	5	P02533; P08727; P19012; Q04695; P08779	Keratin, type I cytoskeletal 14 OS=Homo sapiens OX=9606 GN=KRT14 PE=1 SV=4;Keratin, type I cytoskeletal 19 OS=Homo sapiens OX=9606 GN=KRT19 PE=1 SV=4;Keratin, type I cytoskeletal 15 OS=Homo sapiens OX=9606 GN=KRT15 PE=1 SV=3;Keratin, type I cytoskeletal 17 OS=Homo sapiens OX=9606 GN=KRT17 PE=1 SV=2;Keratin, type I cytoskeletal 16 OS=Homo sapiens OX=9606 GN=KRT16 PE=1 SV=4	P02533; P08727; P19012; Q04695; P08779	Keratin, type I cytoskeletal 14 OS=Homo sapiens OX=9606 GN=KRT14 PE=1 SV=4; Keratin, type I cytoskeletal 19 OS=Homo sapiens OX=9606 GN=KRT19 PE=1 SV=4; Keratin, type I cytoskeletal 15 OS=Homo sapiens OX=9606 GN=KRT15 PE=1 SV=3; Keratin, type I cytoskeletal 17 OS=Homo sapiens OX=9606 GN=KRT17 PE=1 SV=2; Keratin, type I cytoskeletal 16 OS=Homo sapiens OX=9606 GN=KRT16 PE=1 SV=4	1	2	0.4605	0	1	1	593.352	1185.7	1185.69	1.25	0.00074	0/0	0	0	2.80124e+06	HCD	MS2	29.4361	25.578	59.7208	24216	24209	220621_E_211.raw	F6.11	79	5	FALSE	R	R	F6	trypsin	371400	719739	0.340378	0.659622	MG132	2ND	10	158	0	FALSE	NA	371646	NA	NA	NA
High	[R].eAELkQR.[V]	HCD	2.03	0.0063	0.084	0.062	0.27	1	Sequest HT (2)	2	480.763	-0.55	59.7753	24247	24247	O75665	Acetyl	EAELKQR	7	2	59.775	233134	7	N-Term(Acetyl);K5(Acetyl:2H(3))	Acetyl@Any N-term;Acetyl:2H(3)@K	27	QE	0.33632	FALSE	Sequest HT	Sequest HT (A2)	A	2	Unambiguous	1	O75665	Centriole and centriolar satellite protein OFD1 OS=Homo sapiens OX=9606 GN=OFD1 PE=1 SV=1	O75665	Centriole and centriolar satellite protein OFD1 OS=Homo sapiens OX=9606 GN=OFD1 PE=1 SV=1	0	2	0.266	0	1	1	480.763	960.518	960.519	-0.55	-0.00026	0/0	0	0	2578912	HCD	MS2	50.3409	42.817	59.7753	24247	24235	220621_E_211.raw	F6.11	147	1	FALSE	R	E	F6	trypsin	240036	964771	0.199232	0.800768	MG132	2ND	10	158	0	FALSE	0;5	282525	NA	NA	NA
High	[R].IDDIFER.[S]	HCD	2.05	0.0031	0.036	0.159	0.4	1	Sequest HT (2)	2	454.229	-0.33	59.7946	24257	24257	Q01082	NA	IDDIFER	7	2	59.795	233135	7		NA	27	QE	0.33645	FALSE	Sequest HT	Sequest HT (A2)	A	2	Unambiguous	1	Q01082	Spectrin beta chain, non-erythrocytic 1 OS=Homo sapiens OX=9606 GN=SPTBN1 PE=1 SV=2	Q01082	Spectrin beta chain, non-erythrocytic 1 OS=Homo sapiens OX=9606 GN=SPTBN1 PE=1 SV=2	0	2	0.4	0	1	1	454.229	907.452	907.452	-0.33	-0.00015	0/0	0	0	1.84237e+06	HCD	MS2	10.2266	29.678	59.7946	24257	24248	220621_E_211.raw	F6.11	106	1	FALSE	R	I	F6	trypsin	61981.1	635515	0.0888622	0.911138	MG132	2ND	10	158	0	FALSE	NA	151252	NA	NA	NA
High	[R].sLPAVQSDER.[L]	HCD	1.89	0.0037	0.047	0.128	0.51	1	Sequest HT (2)	2	573.793	-3	59.813	24268	24268	P49643	Acetyl:2H(3	SLPAVQSDER	10	2	59.813	233136	10	N-Term(Acetyl:2H(3))	Acetyl:2H(3)@Any N-term	27	QE	0.336574	FALSE	Sequest HT	Sequest HT (A2)	A	2	Unambiguous	1	P49643	DNA primase large subunit OS=Homo sapiens OX=9606 GN=PRIM2 PE=1 SV=2	P49643	DNA primase large subunit OS=Homo sapiens OX=9606 GN=PRIM2 PE=1 SV=2	0	2	0.5079	0	1	1	573.793	1146.58	1146.58	-3	-0.00172	0/0	0	0	5340343	HCD	MS2	54.3248	11.225	59.813	24268	24261	220621_E_211.raw	F6.11	201	1	FALSE	R	S	F6	trypsin	106745	2.46268e+06	0.0415443	0.958456	MG132	2ND	10	158	0	FALSE	0	425737	NA	NA	NA
High	[R].eREAILAIHkEAQR.[I]	HCD	3.8	2.6e-05	8.5e-05	1.01	0.53	1	Sequest HT (2)	3	564.319	0.3	59.9338	24337	24337	O43707	Glu->pyro-Glu	EREAILAIHKEAQR	14	3	59.934	233137	14	N-Term(Glu->pyro-Glu);K10(Acetyl:2H(3))	Glu->pyro-Glu@E^Any N-term;Acetyl:2H(3)@K	27	QE	0.337391	FALSE	Sequest HT	Sequest HT (A2)	A	2	Unambiguous	1	O43707	Alpha-actinin-4 OS=Homo sapiens OX=9606 GN=ACTN4 PE=1 SV=2	O43707	Alpha-actinin-4 OS=Homo sapiens OX=9606 GN=ACTN4 PE=1 SV=2	1	3	0.5316	0	1	1	564.319	1690.94	1690.94	0.3	0.00017	0/0	0	0	2.58082e+06	HCD	MS2	46.1094	21.286	59.9338	24337	24326	220621_E_211.raw	F6.11	152	1	FALSE	R	E	F6	trypsin	462605	682355	0.404036	0.595964	MG132	2ND	10	158	0	FALSE	0;10	184547	NA	NA	NA
High	[R].iSAVESQPSR.[K]	HCD	3.1	5e-05	0.00016	0.898	0.6	1	Sequest HT (2)	2	559.798	1.12	59.9462	24343	24343	Q9Y520	Acetyl:2H(3	ISAVESQPSR	10	2	59.946	233138	10	N-Term(Acetyl:2H(3))	Acetyl:2H(3)@Any N-term	27	QE	0.337474	FALSE	Sequest HT	Sequest HT (A2)	A	2	Unambiguous	1	Q9Y520	Protein PRRC2C OS=Homo sapiens OX=9606 GN=PRRC2C PE=1 SV=4	Q9Y520	Protein PRRC2C OS=Homo sapiens OX=9606 GN=PRRC2C PE=1 SV=4	0	2	0.5968	0	1	1	559.798	1118.59	1118.59	1.12	0.00063	0/0	0	0	9874031	HCD	MS2	35.766	6.301	59.9462	24343	24339	220621_E_211.raw	F6.11	195	1	FALSE	R	I	F6	trypsin	1.1678e+06	3.70509e+06	0.239652	0.760348	MG132	2ND	10	158	0	FALSE	0	924360	NA	NA	NA
High	[R].sNAQRQDIAFAYQR.[R]	HCD	4.69	1.1e-05	4.3e-07	1.91	0.63	1	Sequest HT (2)	2	856.932	1.03	59.9502	24346	24346	P07355	Acetyl:2H(3	SNAQRQDIAFAYQR	14	2	59.95	233139	14	N-Term(Acetyl:2H(3))	Acetyl:2H(3)@Any N-term	27	QE	0.337501	FALSE	Sequest HT	Sequest HT (A2)	A	2	Unambiguous	1	P07355	Annexin A2 OS=Homo sapiens OX=9606 GN=ANXA2 PE=1 SV=2	P07355	Annexin A2 OS=Homo sapiens OX=9606 GN=ANXA2 PE=1 SV=2	1	2	0.629	0	1	1	856.932	1712.86	1712.85	1.03	0.00088	0/0	0	0	3.18523e+06	HCD	MS2	15.2348	52.526	59.9502	24346	24339	220621_E_211.raw	F6.11	178	1	FALSE	R	S	F6	trypsin	458285	462206	0.49787	0.50213	MG132	2ND	10	158	0	FALSE	0	123353	NA	NA	NA
High	[R].yLAEVATGEkR.[A]	HCD	3.22	5e-05	0.00016	0.903	0.31	1	Sequest HT (2)	2	663.862	0.22	59.9531	24348	24348	P61981	Acetyl:2H(3	YLAEVATGEKR	11	2	59.953	233140	11	N-Term(Acetyl:2H(3));K10(Acetyl:2H(3))	Acetyl:2H(3)@Any N-term;Acetyl:2H(3)@K	27	QE	0.337521	FALSE	Sequest HT	Sequest HT (A2)	A	2	Unambiguous	1	P61981	14-3-3 protein gamma OS=Homo sapiens OX=9606 GN=YWHAG PE=1 SV=2	P61981	14-3-3 protein gamma OS=Homo sapiens OX=9606 GN=YWHAG PE=1 SV=2	0	2	0.3137	0	1	1	663.862	1326.72	1326.72	0.22	0.00014	0/0	0	0	2.54866e+06	HCD	MS2	41.5589	29.096	59.9531	24348	24339	220621_E_211.raw	F6.11	133	1	FALSE	R	Y	F6	trypsin	484667	1.74763e+06	0.217116	0.782884	MG132	2ND	10	158	0	FALSE	0;10	388679	NA	NA	NA
High	[R].DNIQGITkPAIRR.[L]	HCD	3.22	0.004	0.051	0.119	0.56	1	Sequest HT (2)	3	509.634	1.31	60.0151	24383	24383	P62805	NA	DNIQGITKPAIRR	13	3	60.015	233141	13	K8(Acetyl:2H(3))	Acetyl:2H(3)@K	27	QE	0.33794	FALSE	Sequest HT	Sequest HT (A2)	A	2	Unambiguous	1	P62805	Histone H4 OS=Homo sapiens OX=9606 GN=H4C16 PE=1 SV=2	P62805	Histone H4 OS=Homo sapiens OX=9606 GN=H4C16 PE=1 SV=2	1	3	0.5559	0	1	1	509.634	1526.89	1526.88	1.31	0.00067	0/0	0	0	2896730	HCD	MS2	29.3176	32.786	60.0151	24383	24378	220621_E_211.raw	F6.11	76	1	FALSE	R	D	F6	trypsin	440744	1.19991e+06	0.268639	0.731361	MG132	2ND	10	158	0	FALSE	8	384847	NA	NA	NA
High	[R].yIPPHLR.[N]	HCD	1.88	0.0032	0.037	0.154	0.3	1	Sequest HT (2)	2	470.776	0.7	60.0171	24384	24384	O00571; O15523	Acetyl:2H(3	YIPPHLR	7	2	60.017	233142	7	N-Term(Acetyl:2H(3))	Acetyl:2H(3)@Any N-term	27	QE	0.337953	FALSE	Sequest HT	Sequest HT (A2)	A	2	Unambiguous	2	O00571	ATP-dependent RNA helicase DDX3X OS=Homo sapiens OX=9606 GN=DDX3X PE=1 SV=3	O00571; O15523	ATP-dependent RNA helicase DDX3X OS=Homo sapiens OX=9606 GN=DDX3X PE=1 SV=3; ATP-dependent RNA helicase DDX3Y OS=Homo sapiens OX=9606 GN=DDX3Y PE=1 SV=2	0	2	0.3032	0	1	1	470.776	940.545	940.544	0.7	0.00033	0/0	0	0	2748908	HCD	MS2	34.0298	88.213	60.0171	24384	24378	220621_E_211.raw	F6.11	82	1	FALSE	R	Y	F6	trypsin	40629.7	1.18758e+06	0.0330804	0.96692	MG132	2ND	10	158	0	FALSE	0	350270	NA	NA	NA
High	[R].sNAQRQDIAFAYQR.[R]	HCD	3.88	1.1e-05	1.3e-06	1.72	0.63	1	Sequest HT (2)	3	571.623	-0.2	60.0365	24394	24394	P07355	Acetyl:2H(3	SNAQRQDIAFAYQR	14	3	60.036	233143	14	N-Term(Acetyl:2H(3))	Acetyl:2H(3)@Any N-term	27	QE	0.338084	FALSE	Sequest HT	Sequest HT (A2)	A	2	Unambiguous	1	P07355	Annexin A2 OS=Homo sapiens OX=9606 GN=ANXA2 PE=1 SV=2	P07355	Annexin A2 OS=Homo sapiens OX=9606 GN=ANXA2 PE=1 SV=2	1	3	0.6314	0	1	1	571.623	1712.85	1712.85	-0.2	-0.00011	0/0	0	0	13589191	HCD	MS2	17.8276	6.223	60.0365	24394	24391	220621_E_211.raw	F6.11	169	1	FALSE	R	S	F6	trypsin	2.5908e+06	5.08643e+06	0.337465	0.662535	MG132	2ND	10	158	0	FALSE	0	1458406	NA	NA	NA
High	[R].ekDQFkmPR.[D]	HCD	2.9	0.0007	0.0065	0.355	0.48	1	Sequest HT (2)	2	633.824	-0.26	60.0611	24409	24409	Q16775	Glu->pyro-Glu	EKDQFKMPR	9	2	60.061	233144	9	N-Term(Glu->pyro-Glu);K2(Acetyl:2H(3));K6(Acetyl:2H(3));M7(Oxidation)	Glu->pyro-Glu@E^Any N-term;Acetyl:2H(3)@K;Acetyl:2H(3)@K;Oxidation@M	27	QE	0.338251	FALSE	Sequest HT	Sequest HT (A2)	A	2	Unambiguous	1	Q16775	Hydroxyacylglutathione hydrolase, mitochondrial OS=Homo sapiens OX=9606 GN=HAGH PE=1 SV=2	Q16775	Hydroxyacylglutathione hydrolase, mitochondrial OS=Homo sapiens OX=9606 GN=HAGH PE=1 SV=2	0	2	0.4793	0	1	1	633.824	1266.64	1266.64	-0.26	-0.00016	0/0	0	0	4694416	HCD	MS2	47.9757	50.645	60.0611	24409	24404	220621_E_211.raw	F6.11	172	1	FALSE	R	E	F6	trypsin	685796	1.08975e+06	0.386245	0.613755	MG132	2ND	10	158	0	FALSE	0;2;6;7	428472	NA	NA	NA
High	[R].sLETENAGLR.[L]	HCD	2.5	0.00026	0.0015	0.537	0.39	1	Sequest HT (2)	2	567.795	0.08	60.081	24420	24420	P02545	Acetyl:2H(3	SLETENAGLR	10	2	60.081	233145	10	N-Term(Acetyl:2H(3))	Acetyl:2H(3)@Any N-term	27	QE	0.338385	FALSE	Sequest HT	Sequest HT (A2)	A	2	Unambiguous	1	P02545	Prelamin-A/C OS=Homo sapiens OX=9606 GN=LMNA PE=1 SV=1	P02545	Prelamin-A/C OS=Homo sapiens OX=9606 GN=LMNA PE=1 SV=1	0	2	0.392	0	1	1	567.795	1134.58	1134.58	0.08	5e-05	0/0	0	0	10523702	HCD	MS2	21.7983	7.433	60.081	24420	24417	220621_E_211.raw	F6.11	173	1	FALSE	R	S	F6	trypsin	267736	2.44326e+06	0.0987593	0.901241	MG132	2ND	10	158	0	FALSE	0	867874	NA	NA	NA
High	[R].sLETENAGLR.[L]	HCD	1.64	0.0087	0.12	0.018	0.32	1	Sequest HT (2)	1	1134.58	1.65	60.0917	24427	24427	P02545	Acetyl:2H(3	SLETENAGLR	10	1	60.092	233146	10	N-Term(Acetyl:2H(3))	Acetyl:2H(3)@Any N-term	27	QE	0.338457	FALSE	Sequest HT	Sequest HT (A2)	A	2	Unambiguous	1	P02545	Prelamin-A/C OS=Homo sapiens OX=9606 GN=LMNA PE=1 SV=1	P02545	Prelamin-A/C OS=Homo sapiens OX=9606 GN=LMNA PE=1 SV=1	0	1	0.3232	0	1	1	1134.58	1134.58	1134.58	1.65	0.00188	0/0	0	0	1.51648e+06	HCD	MS2	0	92.465	60.0917	24427	24417	220621_E_211.raw	F6.11	170	1	FALSE	R	S	F6	trypsin	39247.2	102793	0.276311	0.723689	MG132	2ND	10	158	0	FALSE	0	62563.7	NA	NA	NA
High	[R].lmkHDVNLGR.[A]	HCD	1.82	0.0055	0.072	0.08	0.43	1	Sequest HT (2)	2	644.856	8.35	60.11	24438	24438	Q6P2Q9	Acetyl:2H(3	LMKHDVNLGR	10	2	60.11	233147	10	N-Term(Acetyl:2H(3));M2(Oxidation);K3(Acetyl:2H(3))	Acetyl:2H(3)@Any N-term;Oxidation@M;Acetyl:2H(3)@K	27	QE	0.338581	FALSE	Sequest HT	Sequest HT (A2)	A	2	Unambiguous	1	Q6P2Q9	Pre-mRNA-processing-splicing factor 8 OS=Homo sapiens OX=9606 GN=PRPF8 PE=1 SV=2	Q6P2Q9	Pre-mRNA-processing-splicing factor 8 OS=Homo sapiens OX=9606 GN=PRPF8 PE=1 SV=2	0	2	0.4286	0	1	1	644.856	1288.71	1288.69	8.35	0.00538	0/0	0	0	2.04157e+06	HCD	MS2	55.7469	16.634	60.11	24438	24430	220621_E_211.raw	F6.11	182	1	FALSE	R	L	F6	trypsin	121660	725625	0.143588	0.856412	MG132	2ND	10	158	0	FALSE	0;2;3	252761	NA	NA	NA
High	[R].sNAQRQDIAFAYQR.[R]	HCD	2.5	0.0001	0.00046	0.719	0.4	1	Sequest HT (2)	3	571.623	-0.31	60.1151	24442	24442	P07355	Acetyl:2H(3	SNAQRQDIAFAYQR	14	3	60.115	233148	14	N-Term(Acetyl:2H(3))	Acetyl:2H(3)@Any N-term	27	QE	0.338616	FALSE	Sequest HT	Sequest HT (A2)	A	2	Unambiguous	1	P07355	Annexin A2 OS=Homo sapiens OX=9606 GN=ANXA2 PE=1 SV=2	P07355	Annexin A2 OS=Homo sapiens OX=9606 GN=ANXA2 PE=1 SV=2	1	3	0.396	0	1	1	571.623	1712.85	1712.85	-0.31	-0.00018	0/0	0	0	19914924	HCD	MS2	40.4999	2.678	60.1151	24442	24430	220621_E_211.raw	F6.11	169	1	FALSE	R	S	F6	trypsin	2.31053e+06	4.79647e+06	0.325106	0.674894	MG132	2ND	10	158	0	FALSE	0	1163772	NA	NA	NA
High	[R].eAELQQLR.[D]	HCD	2.15	0.0032	0.038	0.153	0.36	1	Sequest HT (2)	1	968.517	0.62	60.1339	24453	24453	Q9BRK4	Glu->pyro-Glu	EAELQQLR	8	1	60.134	233149	8	N-Term(Glu->pyro-Glu)	Glu->pyro-Glu@E^Any N-term	27	QE	0.338743	FALSE	Sequest HT	Sequest HT (A2)	A	2	Unambiguous	1	Q9BRK4	Leucine zipper putative tumor suppressor 2 OS=Homo sapiens OX=9606 GN=LZTS2 PE=1 SV=2	Q9BRK4	Leucine zipper putative tumor suppressor 2 OS=Homo sapiens OX=9606 GN=LZTS2 PE=1 SV=2	0	1	0.3581	0	1	1	968.517	968.517	968.516	0.62	0.0006	0/0	0	0	2.09088e+06	HCD	MS2	0	64.395	60.1339	24453	24443	220621_E_211.raw	F6.11	112	1	FALSE	R	E	F6	trypsin	57797.1	107108	0.350488	0.649512	MG132	2ND	10	158	0	FALSE	0	80458.2	NA	NA	NA
High	[R].iSAVESQPSR.[K]	HCD	2.04	0.00086	0.0078	0.334	0.48	1	Sequest HT (2)	1	1118.59	-0.02	60.1583	24466	24466	Q9Y520	Acetyl:2H(3	ISAVESQPSR	10	1	60.158	233150	10	N-Term(Acetyl:2H(3))	Acetyl:2H(3)@Any N-term	27	QE	0.338907	FALSE	Sequest HT	Sequest HT (A2)	A	2	Unambiguous	1	Q9Y520	Protein PRRC2C OS=Homo sapiens OX=9606 GN=PRRC2C PE=1 SV=4	Q9Y520	Protein PRRC2C OS=Homo sapiens OX=9606 GN=PRRC2C PE=1 SV=4	0	1	0.4804	0	1	1	1118.59	1118.59	1118.59	-0.02	-3e-05	0/0	0	0	1.20605e+06	HCD	MS2	0	95.115	60.1583	24466	24456	220621_E_211.raw	F6.11	200	1	FALSE	R	I	F6	trypsin	59335.3	73370.2	0.44712	0.55288	MG132	2ND	10	158	0	FALSE	0	33859	NA	NA	NA
High	[R].WkLQVQEQR.[K]	HCD	3.08	0.00013	0.00064	0.666	0.27	1	Sequest HT (2)	2	630.35	-0.55	60.1866	24481	24481	Q9P0T7; Q9NQ34	NA	WKLQVQEQR	9	2	60.187	233151	9	K2(Acetyl:2H(3))	Acetyl:2H(3)@K	27	QE	0.339099	FALSE	Sequest HT	Sequest HT (A2)	A	2	Unambiguous	2	Q9P0T7; Q9NQ34	Proton-transporting V-type ATPase complex assembly regulator TMEM9 OS=Homo sapiens OX=9606 GN=TMEM9 PE=1 SV=1;Transmembrane protein 9B OS=Homo sapiens OX=9606 GN=TMEM9B PE=1 SV=1	Q9P0T7; Q9NQ34	Proton-transporting V-type ATPase complex assembly regulator TMEM9 OS=Homo sapiens OX=9606 GN=TMEM9 PE=1 SV=1; Transmembrane protein 9B OS=Homo sapiens OX=9606 GN=TMEM9B PE=1 SV=1	0	2	0.2695	0	1	1	630.35	1259.69	1259.69	-0.55	-0.00035	0/0	0	0	1.29485e+06	HCD	MS2	0	91.207	60.1866	24481	24469	220621_E_211.raw	F6.11	165	2	FALSE	R	W	F6	trypsin	152185	591650	0.204595	0.795405	MG132	2ND	10	158	0	FALSE	2	161446	NA	NA	NA
High	[R].sTDVPNTGVSkPR.[V]	HCD	2.16	0.00012	0.0006	0.675	0.61	1	Sequest HT (2)	2	724.388	1.62	60.1983	24487	24487	Q99569	Acetyl:2H(3	STDVPNTGVSKPR	13	2	60.198	233152	13	N-Term(Acetyl:2H(3));K11(Acetyl:2H(3))	Acetyl:2H(3)@Any N-term;Acetyl:2H(3)@K	27	QE	0.339178	FALSE	Sequest HT	Sequest HT (A2)	A	2	Unambiguous	1	Q99569	Plakophilin-4 OS=Homo sapiens OX=9606 GN=PKP4 PE=1 SV=2	Q99569	Plakophilin-4 OS=Homo sapiens OX=9606 GN=PKP4 PE=1 SV=2	0	2	0.6065	0	1	1	724.388	1447.77	1447.77	1.62	0.00117	0/0	0	0	3.9145e+06	HCD	MS2	38.1476	22.962	60.1983	24487	24482	220621_E_211.raw	F6.11	204	1	FALSE	R	S	F6	trypsin	364112	1.44209e+06	0.20159	0.79841	MG132	2ND	10	158	0	FALSE	0;11	756118	NA	NA	NA
High	[R].kkFPDR.[L]	HCD	1.61	0.0067	0.089	0.054	0.43	1	Sequest HT (2)	2	463.276	-0.37	60.218	24499	24499	Q9UIG0	Acetyl:2H(3	KKFPDR	6	2	60.218	233153	6	N-Term(Acetyl:2H(3));K1(Acetyl:2H(3));K2(Acetyl:2H(3))	Acetyl:2H(3)@Any N-term;Acetyl:2H(3)@K;Acetyl:2H(3)@K	27	QE	0.339311	FALSE	Sequest HT	Sequest HT (A2)	A	2	Unambiguous	1	Q9UIG0	Tyrosine-protein kinase BAZ1B OS=Homo sapiens OX=9606 GN=BAZ1B PE=1 SV=2	Q9UIG0	Tyrosine-protein kinase BAZ1B OS=Homo sapiens OX=9606 GN=BAZ1B PE=1 SV=2	0	2	0.4286	0	1	1	463.276	925.545	925.545	-0.37	-0.00017	0/0	0	0	5.88295e+06	HCD	MS2	25.2626	21.611	60.218	24499	24495	220621_E_211.raw	F6.11	97	1	FALSE	R	K	F6	trypsin	523353	1.66028e+06	0.239671	0.760329	MG132	2ND	10	158	0	FALSE	0;1;2	619749	NA	NA	NA
High	[R].eLQSAVPR.[D]	HCD	2.04	0.0036	0.044	0.135	0.4	1	Sequest HT (2)	2	472.766	0.57	60.2641	24526	24526	Q13895	Acetyl:2H(3	ELQSAVPR	8	2	60.264	233154	8	N-Term(Acetyl:2H(3))	Acetyl:2H(3)@Any N-term	27	QE	0.339622	FALSE	Sequest HT	Sequest HT (A2)	A	2	Unambiguous	1	Q13895	Bystin OS=Homo sapiens OX=9606 GN=BYSL PE=1 SV=3	Q13895	Bystin OS=Homo sapiens OX=9606 GN=BYSL PE=1 SV=3	0	2	0.402	0	1	1	472.766	944.524	944.524	0.57	0.00027	0/0	0	0	3725642	HCD	MS2	64.3711	16.286	60.2641	24526	24521	220621_E_211.raw	F6.11	159	1	FALSE	R	E	F6	trypsin	82182.4	1.00171e+06	0.0758218	0.924178	MG132	2ND	10	158	0	FALSE	0	367195	NA	NA	NA
High	[R].vRPEEkQQAkPVkVER.[T]	HCD	3.83	1.1e-05	3.9e-07	1.92	0.69	1	Sequest HT (2)	2	1051.11	1.95	60.2675	24528	24528	Q7Z4V5	Acetyl:2H(3	VRPEEKQQAKPVKVER	16	2	60.267	233155	16	N-Term(Acetyl:2H(3));K6(Acetyl:2H(3));K10(Acetyl:2H(3));K13(Acetyl:2H(3))	Acetyl:2H(3)@Any N-term;Acetyl:2H(3)@K;Acetyl:2H(3)@K;Acetyl:2H(3)@K	27	QE	0.339645	FALSE	Sequest HT	Sequest HT (A2)	A	2	Unambiguous	1	Q7Z4V5	Hepatoma-derived growth factor-related protein 2 OS=Homo sapiens OX=9606 GN=HDGFL2 PE=1 SV=1	Q7Z4V5	Hepatoma-derived growth factor-related protein 2 OS=Homo sapiens OX=9606 GN=HDGFL2 PE=1 SV=1	0	2	0.6945	0	1	1	1051.11	2101.22	2101.22	1.95	0.00205	0/0	0	0	2.35615e+06	HCD	MS2	0	71.891	60.2675	24528	24521	220621_E_211.raw	F6.11	62	1	FALSE	R	V	F6	trypsin	192091	162848	0.541194	0.458806	MG132	2ND	10	158	0	FALSE	0;6;10;13	66580.3	NA	NA	NA
High	[R].vRPEEkQQAkPVkVER.[T]	HCD	4.72	1.1e-05	1e-06	1.76	0.71	1	Sequest HT (2)	3	701.077	0.09	60.2744	24532	24532	Q7Z4V5	Acetyl:2H(3	VRPEEKQQAKPVKVER	16	3	60.274	233156	16	N-Term(Acetyl:2H(3));K6(Acetyl:2H(3));K10(Acetyl:2H(3));K13(Acetyl:2H(3))	Acetyl:2H(3)@Any N-term;Acetyl:2H(3)@K;Acetyl:2H(3)@K;Acetyl:2H(3)@K	27	QE	0.339692	FALSE	Sequest HT	Sequest HT (A2)	A	2	Unambiguous	1	Q7Z4V5	Hepatoma-derived growth factor-related protein 2 OS=Homo sapiens OX=9606 GN=HDGFL2 PE=1 SV=1	Q7Z4V5	Hepatoma-derived growth factor-related protein 2 OS=Homo sapiens OX=9606 GN=HDGFL2 PE=1 SV=1	0	3	0.7119	0	1	1	701.077	2101.22	2101.22	0.09	6e-05	0/0	0	0	12034429	HCD	MS2	76.9761	10.854	60.2744	24532	24521	220621_E_211.raw	F6.11	66	1	FALSE	R	V	F6	trypsin	2.81606e+06	5.90202e+06	0.323013	0.676987	MG132	2ND	10	158	0	FALSE	0;6;10;13	3230547	NA	NA	NA
High	[R].NTGIIcTIGPASR.[S]	HCD	3.48	7.6e-05	0.00032	0.783	0.5	1	Sequest HT (2)	2	680.357	0.95	60.2877	24539	24539	P14618	NA	NTGIICTIGPASR	13	2	60.288	233157	13	C6(Carbamidomethyl)	Carbamidomethyl@C	27	QE	0.339782	FALSE	Sequest HT	Sequest HT (A2)	A	2	Unambiguous	1	P14618	Pyruvate kinase PKM OS=Homo sapiens OX=9606 GN=PKM PE=1 SV=4	P14618	Pyruvate kinase PKM OS=Homo sapiens OX=9606 GN=PKM PE=1 SV=4	0	2	0.4971	0	1	1	680.357	1359.71	1359.7	0.95	0.00065	0/0	0	0	3092770	HCD	MS2	11.84	71.117	60.2877	24539	24534	220621_E_211.raw	F6.11	180	1	FALSE	R	N	F6	trypsin	373663	768239	0.327229	0.672771	MG132	2ND	10	158	0	FALSE	6	178173	NA	NA	NA
High	[-].mDTkEEkkER.[K]	HCD	3.4	0.00014	0.00066	0.661	0.56	1	Sequest HT (2)	2	735.881	6.44	60.2923	24542	24542	Q8NI08	Acetyl	MDTKEEKKER	10	2	60.292	233158	10	N-Term(Acetyl);K4(Acetyl:2H(3));K7(Acetyl:2H(3));K8(Acetyl:2H(3))	Acetyl@Any N-term;Acetyl:2H(3)@K;Acetyl:2H(3)@K;Acetyl:2H(3)@K	27	QE	0.339813	FALSE	Sequest HT	Sequest HT (A2)	A	2	Unambiguous	1	Q8NI08	Nuclear receptor coactivator 7 OS=Homo sapiens OX=9606 GN=NCOA7 PE=1 SV=2	Q8NI08	Nuclear receptor coactivator 7 OS=Homo sapiens OX=9606 GN=NCOA7 PE=1 SV=2	0	2	0.5647	0	1	1	735.881	1470.75	1470.75	6.44	0.00474	0/0	0	0	1.91785e+06	HCD	MS2	54.2228	78.785	60.2923	24542	24534	220621_E_211.raw	F6.11	201	1	FALSE	NA	M	F6	trypsin	181116	1.08842e+06	0.142663	0.857337	MG132	2ND	10	158	0	FALSE	0;4;7;8	253770	NA	NA	NA
High	[R].eYVESQLQR.[T]	HCD	2.61	0.00039	0.0034	0.431	0.51	1	Sequest HT (2)	2	567.283	0.2	60.2975	24545	24545	Q8NBS9	Glu->pyro-Glu	EYVESQLQR	9	2	60.298	233159	9	N-Term(Glu->pyro-Glu)	Glu->pyro-Glu@E^Any N-term	27	QE	0.339848	FALSE	Sequest HT	Sequest HT (A2)	A	2	Unambiguous	1	Q8NBS9	Thioredoxin domain-containing protein 5 OS=Homo sapiens OX=9606 GN=TXNDC5 PE=1 SV=2	Q8NBS9	Thioredoxin domain-containing protein 5 OS=Homo sapiens OX=9606 GN=TXNDC5 PE=1 SV=2	0	2	0.5096	0	1	1	567.283	1133.56	1133.56	0.2	0.00011	0/0	0	0	19075748	HCD	MS2	3.30119	2.856	60.2975	24545	24534	220621_E_211.raw	F6.11	150	1	FALSE	R	E	F6	trypsin	1.27041e+06	1.19171e+07	0.0963346	0.903665	MG132	2ND	10	158	0	FALSE	0	3766277	NA	NA	NA
High	[R].IDDIFER.[S]	HCD	1.94	0.00092	0.0084	0.326	0.6	1	Sequest HT (2)	2	454.23	0.45	60.3064	24549	24549	Q01082	NA	IDDIFER	7	2	60.306	233160	7		NA	27	QE	0.339908	FALSE	Sequest HT	Sequest HT (A2)	A	2	Unambiguous	1	Q01082	Spectrin beta chain, non-erythrocytic 1 OS=Homo sapiens OX=9606 GN=SPTBN1 PE=1 SV=2	Q01082	Spectrin beta chain, non-erythrocytic 1 OS=Homo sapiens OX=9606 GN=SPTBN1 PE=1 SV=2	0	2	0.5979	0	1	1	454.23	907.452	907.452	0.45	0.00021	0/0	0	0	6.07261e+06	HCD	MS2	19.0523	11.826	60.3064	24549	24547	220621_E_211.raw	F6.11	119	1	FALSE	R	I	F6	trypsin	74782.4	1.10503e+06	0.0633848	0.936615	MG132	2ND	10	158	0	FALSE	NA	396182	NA	NA	NA
High	[R].kEGDGEAkSAkPGDDVR.[E]	HCD	4.49	1.1e-05	9.4e-07	1.78	0.7	1	Sequest HT (2)	2	969.994	0.42	60.3159	24555	24555	P55809	Acetyl:2H(3	KEGDGEAKSAKPGDDVR	17	2	60.316	233161	17	N-Term(Acetyl:2H(3));K1(Acetyl:2H(3));K8(Acetyl:2H(3));K11(Acetyl:2H(3))	Acetyl:2H(3)@Any N-term;Acetyl:2H(3)@K;Acetyl:2H(3)@K;Acetyl:2H(3)@K	27	QE	0.339972	FALSE	Sequest HT	Sequest HT (A2)	A	2	Unambiguous	1	P55809	Succinyl-CoA:3-ketoacid coenzyme A transferase 1, mitochondrial OS=Homo sapiens OX=9606 GN=OXCT1 PE=1 SV=1	P55809	Succinyl-CoA:3-ketoacid coenzyme A transferase 1, mitochondrial OS=Homo sapiens OX=9606 GN=OXCT1 PE=1 SV=1	0	2	0.7016	0	1	1	969.994	1938.98	1938.98	0.42	0.0004	0/0	0	0	1.04144e+06	HCD	MS2	0	84.435	60.3159	24555	24547	220621_E_211.raw	F6.11	173	1	FALSE	R	K	F6	trypsin	176691	1.06886e+06	0.141858	0.858142	MG132	2ND	10	158	0	FALSE	0;1;8;11	440657	NA	NA	NA
High	[R].vRPEEkQQAkPVkVER.[T]	HCD	4.68	1.1e-05	4.2e-06	1.53	0.75	1	Sequest HT (2)	3	701.077	0.09	60.3172	24556	24556	Q7Z4V5	Acetyl:2H(3	VRPEEKQQAKPVKVER	16	3	60.317	233162	16	N-Term(Acetyl:2H(3));K6(Acetyl:2H(3));K10(Acetyl:2H(3));K13(Acetyl:2H(3))	Acetyl:2H(3)@Any N-term;Acetyl:2H(3)@K;Acetyl:2H(3)@K;Acetyl:2H(3)@K	27	QE	0.339981	FALSE	Sequest HT	Sequest HT (A2)	A	2	Unambiguous	1	Q7Z4V5	Hepatoma-derived growth factor-related protein 2 OS=Homo sapiens OX=9606 GN=HDGFL2 PE=1 SV=1	Q7Z4V5	Hepatoma-derived growth factor-related protein 2 OS=Homo sapiens OX=9606 GN=HDGFL2 PE=1 SV=1	0	3	0.7457	0	1	1	701.077	2101.22	2101.22	0.09	6e-05	0/0	0	0	17975406	HCD	MS2	30.6243	5.988	60.3172	24556	24547	220621_E_211.raw	F6.11	66	1	FALSE	R	V	F6	trypsin	4.08388e+06	8171330	0.333236	0.666764	MG132	2ND	10	158	0	FALSE	0;6;10;13	4071860	NA	NA	NA
High	[R].vRPEEkQQAkPVkVER.[T]	HCD	4.67	1.1e-05	1.4e-05	1.32	0.75	1	Sequest HT (2)	3	701.076	-0.26	60.3274	24561	24561	Q7Z4V5	Acetyl:2H(3	VRPEEKQQAKPVKVER	16	3	60.327	233163	16	N-Term(Acetyl:2H(3));K6(Acetyl:2H(3));K10(Acetyl:2H(3));K13(Acetyl:2H(3))	Acetyl:2H(3)@Any N-term;Acetyl:2H(3)@K;Acetyl:2H(3)@K;Acetyl:2H(3)@K	27	QE	0.34005	FALSE	Sequest HT	Sequest HT (A2)	A	2	Unambiguous	1	Q7Z4V5	Hepatoma-derived growth factor-related protein 2 OS=Homo sapiens OX=9606 GN=HDGFL2 PE=1 SV=1	Q7Z4V5	Hepatoma-derived growth factor-related protein 2 OS=Homo sapiens OX=9606 GN=HDGFL2 PE=1 SV=1	0	3	0.7452	0	1	1	701.076	2101.21	2101.22	-0.26	-0.00018	0/0	0	0	26680998	HCD	MS2	26.6529	5.512	60.3274	24561	24560	220621_E_211.raw	F6.11	65	1	FALSE	R	V	F6	trypsin	4.07735e+06	8.77146e+06	0.317333	0.682667	MG132	2ND	10	158	0	FALSE	0;6;10;13	4627715	NA	NA	NA
High	[R].eYVESQLQR.[T]	HCD	2.04	0.0035	0.043	0.139	0.35	1	Sequest HT (2)	2	567.283	0.3	60.3286	24562	24562	Q8NBS9	Glu->pyro-Glu	EYVESQLQR	9	2	60.329	233164	9	N-Term(Glu->pyro-Glu)	Glu->pyro-Glu@E^Any N-term	27	QE	0.340058	FALSE	Sequest HT	Sequest HT (A2)	A	2	Unambiguous	1	Q8NBS9	Thioredoxin domain-containing protein 5 OS=Homo sapiens OX=9606 GN=TXNDC5 PE=1 SV=2	Q8NBS9	Thioredoxin domain-containing protein 5 OS=Homo sapiens OX=9606 GN=TXNDC5 PE=1 SV=2	0	2	0.348	0	1	1	567.283	1133.56	1133.56	0.3	0.00017	0/0	0	0	42873988	HCD	MS2	72.7883	5.1	60.3286	24562	24560	220621_E_211.raw	F6.11	158	1	FALSE	R	E	F6	trypsin	394666	4.70004e+06	0.0774659	0.922534	MG132	2ND	10	158	0	FALSE	0	1345649	NA	NA	NA
High	[R].eYVESQLQR.[T]	HCD	2.15	0.0012	0.011	0.291	0.4	1	Sequest HT (2)	1	1133.56	0.48	60.3299	24563	24563	Q8NBS9	Glu->pyro-Glu	EYVESQLQR	9	1	60.33	233165	9	N-Term(Glu->pyro-Glu)	Glu->pyro-Glu@E^Any N-term	27	QE	0.340067	FALSE	Sequest HT	Sequest HT (A2)	A	2	Unambiguous	1	Q8NBS9	Thioredoxin domain-containing protein 5 OS=Homo sapiens OX=9606 GN=TXNDC5 PE=1 SV=2	Q8NBS9	Thioredoxin domain-containing protein 5 OS=Homo sapiens OX=9606 GN=TXNDC5 PE=1 SV=2	0	1	0.4047	0	1	1	1133.56	1133.56	1133.56	0.48	0.00054	0/0	0	0	8315546	HCD	MS2	0	22.983	60.3299	24563	24560	220621_E_211.raw	F6.11	160	1	FALSE	R	E	F6	trypsin	294779	509360	0.366578	0.633422	MG132	2ND	10	158	0	FALSE	0	318482	NA	NA	NA
High	[R].EMAEkEkEkIER.[E]	HCD	4.06	1.1e-05	1.8e-05	1.28	0.67	1	Sequest HT (2)	2	827.938	1.24	60.3363	24567	24567	P26038	NA	EMAEKEKEKIER	12	2	60.336	233166	12	K5(Acetyl:2H(3));K7(Acetyl:2H(3));K9(Acetyl:2H(3))	Acetyl:2H(3)@K;Acetyl:2H(3)@K;Acetyl:2H(3)@K	27	QE	0.34011	FALSE	Sequest HT	Sequest HT (A2)	A	2	Unambiguous	1	P26038	Moesin OS=Homo sapiens OX=9606 GN=MSN PE=1 SV=3	P26038	Moesin OS=Homo sapiens OX=9606 GN=MSN PE=1 SV=3	0	2	0.67	0	1	1	827.938	1654.87	1654.87	1.24	0.00102	0/0	0	0	2.11646e+06	HCD	MS2	13.4809	71.321	60.3363	24567	24560	220621_E_211.raw	F6.11	172	1	FALSE	R	E	F6	trypsin	146291	1.11151e+06	0.116306	0.883694	MG132	2ND	10	158	0	FALSE	5;7;9	211961	NA	NA	NA
High	[R].lQADPQRFPHGIR.[Q]	HCD	2.83	0.00011	0.00056	0.688	0.4	1	Sequest HT (2)	3	527.29	2.32	60.3459	24572	24572	P06280	Acetyl:2H(3	LQADPQRFPHGIR	13	3	60.346	233167	13	N-Term(Acetyl:2H(3))	Acetyl:2H(3)@Any N-term	27	QE	0.340175	FALSE	Sequest HT	Sequest HT (A2)	A	2	Unambiguous	1	P06280	Alpha-galactosidase A OS=Homo sapiens OX=9606 GN=GLA PE=1 SV=1	P06280	Alpha-galactosidase A OS=Homo sapiens OX=9606 GN=GLA PE=1 SV=1	1	3	0.3958	0	1	1	527.29	1579.86	1579.85	2.32	0.00122	0/0	0	0	1.05819e+06	HCD	MS2	53.7733	43.314	60.3459	24572	24560	220621_E_211.raw	F6.11	158	1	FALSE	R	L	F6	trypsin	136144	814819	0.143164	0.856836	MG132	2ND	10	158	0	FALSE	0	371061	NA	NA	NA
High	[R].eAMPNPkTSSSkR.[Q]	HCD	2.71	5e-05	0.00018	0.881	0.45	1	Sequest HT (2)	2	784.408	0.13	60.3541	24575	24575	Q02241	Acetyl:2H(3	EAMPNPKTSSSKR	13	2	60.354	233168	13	N-Term(Acetyl:2H(3));K7(Acetyl:2H(3));K12(Acetyl:2H(3))	Acetyl:2H(3)@Any N-term;Acetyl:2H(3)@K;Acetyl:2H(3)@K	27	QE	0.34023	FALSE	Sequest HT	Sequest HT (A2)	A	2	Unambiguous	1	Q02241	Kinesin-like protein KIF23 OS=Homo sapiens OX=9606 GN=KIF23 PE=1 SV=3	Q02241	Kinesin-like protein KIF23 OS=Homo sapiens OX=9606 GN=KIF23 PE=1 SV=3	0	2	0.4465	0	1	1	784.408	1567.81	1567.81	0.13	0.0001	0/0	0	0	1.80235e+06	HCD	MS2	35.058	70.573	60.3541	24575	24573	220621_E_211.raw	F6.11	171	1	FALSE	R	E	F6	trypsin	194388	733631	0.209466	0.790534	MG132	2ND	10	158	0	FALSE	0;7;12	163474	NA	NA	NA
High	[R].EDQDkVAVLSQNR.[T]	HCD	3.47	0.00011	0.00051	0.704	0.63	1	Sequest HT (2)	2	773.898	-0.94	60.3581	24578	24578	Q9BWD1	NA	EDQDKVAVLSQNR	13	2	60.358	233169	13	K5(Acetyl:2H(3))	Acetyl:2H(3)@K	27	QE	0.340257	FALSE	Sequest HT	Sequest HT (A2)	A	2	Unambiguous	1	Q9BWD1	Acetyl-CoA acetyltransferase, cytosolic OS=Homo sapiens OX=9606 GN=ACAT2 PE=1 SV=2	Q9BWD1	Acetyl-CoA acetyltransferase, cytosolic OS=Homo sapiens OX=9606 GN=ACAT2 PE=1 SV=2	0	2	0.6282	0	1	1	773.898	1546.79	1546.79	-0.94	-0.00072	0/0	0	0	4.25764e+06	HCD	MS2	34.8406	53.896	60.3581	24578	24573	220621_E_211.raw	F6.11	178	1	FALSE	R	E	F6	trypsin	68007.8	932688	0.0679605	0.932039	MG132	2ND	10	158	0	FALSE	5	255677	NA	NA	NA
High	[R].dSkSQAPGQPGASQWGSR.[V]	HCD	2.44	0.00025	0.0014	0.542	0.44	1	Sequest HT (2)	3	645.316	2.59	60.3594	24579	24579	Q96EP5	Acetyl:2H(3	DSKSQAPGQPGASQWGSR	18	3	60.359	233170	18	N-Term(Acetyl:2H(3));K3(Acetyl:2H(3))	Acetyl:2H(3)@Any N-term;Acetyl:2H(3)@K	27	QE	0.340266	FALSE	Sequest HT	Sequest HT (A2)	A	2	Unambiguous	1	Q96EP5	DAZ-associated protein 1 OS=Homo sapiens OX=9606 GN=DAZAP1 PE=1 SV=1	Q96EP5	DAZ-associated protein 1 OS=Homo sapiens OX=9606 GN=DAZAP1 PE=1 SV=1	0	3	0.4426	0	1	1	645.316	1933.93	1933.93	2.59	0.00167	0/0	0	0	2970630	HCD	MS2	46.7507	13.445	60.3594	24579	24573	220621_E_211.raw	F6.11	154	1	FALSE	R	D	F6	trypsin	157348	1.2941e+06	0.108408	0.891592	MG132	2ND	10	158	0	FALSE	0;3	454895	NA	NA	NA
High	[R].gAAAcDLVQR.[F]	HCD	2.73	0.00022	0.0013	0.561	0.46	1	Sequest HT (2)	2	553.279	1.52	60.3775	24589	24589	Q8IZ83	Acetyl:2H(3	GAAACDLVQR	10	2	60.377	233171	10	N-Term(Acetyl:2H(3));C5(Carbamidomethyl)	Acetyl:2H(3)@Any N-term;Carbamidomethyl@C	27	QE	0.340389	FALSE	Sequest HT	Sequest HT (A2)	A	2	Unambiguous	1	Q8IZ83	Aldehyde dehydrogenase family 16 member A1 OS=Homo sapiens OX=9606 GN=ALDH16A1 PE=1 SV=2	Q8IZ83	Aldehyde dehydrogenase family 16 member A1 OS=Homo sapiens OX=9606 GN=ALDH16A1 PE=1 SV=2	0	2	0.4579	0	1	1	553.279	1105.55	1105.55	1.52	0.00084	0/0	0	0	8411187	HCD	MS2	71.4317	2.986	60.3775	24589	24586	220621_E_211.raw	F6.11	182	1	FALSE	R	G	F6	trypsin	4.61622e+06	6.36097e+06	0.420529	0.579471	MG132	2ND	10	158	0	FALSE	0;5	2258515	NA	NA	NA
High	[R].FANYIDkVR.[F]	HCD	2.75	0.00028	0.0017	0.522	0.72	1	Sequest HT (2)	2	585.823	4.31	60.38	24591	24591	P08670	NA	FANYIDKVR	9	2	60.38	233172	9	K7(Acetyl:2H(3))	Acetyl:2H(3)@K	27	QE	0.340405	FALSE	Sequest HT	Sequest HT (A2)	A	2	Unambiguous	1	P08670	Vimentin OS=Homo sapiens OX=9606 GN=VIM PE=1 SV=4	P08670	Vimentin OS=Homo sapiens OX=9606 GN=VIM PE=1 SV=4	0	2	0.72	0	1	1	585.823	1170.64	1170.63	4.31	0.00252	0/0	0	0	4.17918e+06	HCD	MS2	21.5767	15.345	60.38	24591	24586	220621_E_211.raw	F6.11	159	1	FALSE	R	F	F6	trypsin	499888	1.81793e+06	0.215672	0.784328	MG132	2ND	10	158	0	FALSE	7	539270	NA	NA	NA
High	[R].gAAAcDLVQR.[F]	HCD	2.44	0.00092	0.0084	0.326	0.49	1	Sequest HT (2)	2	553.281	4.94	60.4445	24627	24627	Q8IZ83	Acetyl:2H(3	GAAACDLVQR	10	2	60.444	233173	10	N-Term(Acetyl:2H(3));C5(Carbamidomethyl)	Acetyl:2H(3)@Any N-term;Carbamidomethyl@C	27	QE	0.340841	FALSE	Sequest HT	Sequest HT (A2)	A	2	Unambiguous	1	Q8IZ83	Aldehyde dehydrogenase family 16 member A1 OS=Homo sapiens OX=9606 GN=ALDH16A1 PE=1 SV=2	Q8IZ83	Aldehyde dehydrogenase family 16 member A1 OS=Homo sapiens OX=9606 GN=ALDH16A1 PE=1 SV=2	0	2	0.4877	0	1	1	553.281	1105.56	1105.55	4.94	0.00273	0/0	0	0	11204476	HCD	MS2	63.1034	3.892	60.4445	24627	24625	220621_E_211.raw	F6.11	163	1	FALSE	R	G	F6	trypsin	3.5273e+06	5.66907e+06	0.383554	0.616446	MG132	2ND	10	158	0	FALSE	0;5	1891847	NA	NA	NA
High	[R].gkLPESPkR.[A]	HCD	1.98	0.0013	0.013	0.279	0.56	1	Sequest HT (2)	2	573.845	0.36	60.4457	24628	24628	P17480	Acetyl:2H(3	GKLPESPKR	9	2	60.446	233174	9	N-Term(Acetyl:2H(3));K2(Acetyl:2H(3));K8(Acetyl:2H(3))	Acetyl:2H(3)@Any N-term;Acetyl:2H(3)@K;Acetyl:2H(3)@K	27	QE	0.340849	FALSE	Sequest HT	Sequest HT (A2)	A	2	Unambiguous	1	P17480	Nucleolar transcription factor 1 OS=Homo sapiens OX=9606 GN=UBTF PE=1 SV=1	P17480	Nucleolar transcription factor 1 OS=Homo sapiens OX=9606 GN=UBTF PE=1 SV=1	0	2	0.5606	0	1	1	573.845	1146.68	1146.68	0.36	0.00021	0/0	0	0	3.82985e+06	HCD	MS2	57.1437	15.506	60.4457	24628	24625	220621_E_211.raw	F6.11	101	1	FALSE	R	G	F6	trypsin	777357	1.68691e+06	0.315452	0.684548	MG132	2ND	10	158	0	FALSE	0;2;8	809346	NA	NA	NA
High	[R].sGDHRGkFkVASFR.[K]	HCD	3.4	4e-05	0.00012	0.958	0.61	1	Sequest HT (2)	3	576.317	1.92	60.4716	24642	24642	P30086	Acetyl:2H(3	SGDHRGKFKVASFR	14	3	60.472	233175	14	N-Term(Acetyl:2H(3));K7(Acetyl:2H(3));K9(Acetyl:2H(3))	Acetyl:2H(3)@Any N-term;Acetyl:2H(3)@K;Acetyl:2H(3)@K	27	QE	0.341024	FALSE	Sequest HT	Sequest HT (A2)	A	2	Unambiguous	1	P30086	Phosphatidylethanolamine-binding protein 1 OS=Homo sapiens OX=9606 GN=PEBP1 PE=1 SV=3	P30086	Phosphatidylethanolamine-binding protein 1 OS=Homo sapiens OX=9606 GN=PEBP1 PE=1 SV=3	1	3	0.6059	0	1	1	576.317	1726.94	1726.93	1.92	0.0011	0/0	0	0	5.64301e+06	HCD	MS2	38.1042	10.325	60.4716	24642	24638	220621_E_211.raw	F6.11	151	1	FALSE	R	S	F6	trypsin	677370	2.01413e+06	0.25167	0.74833	MG132	2ND	10	158	0	FALSE	0;7;9	407810	NA	NA	NA
High	[R].cSVAVEMR.[A]	HCD	2.41	0.0003	0.0022	0.484	0.64	1	Sequest HT (2)	2	498.739	2.53	60.4804	24648	24648	Q02241	Acetyl:2H(3	CSVAVEMR	8	2	60.48	233176	8	N-Term(Acetyl:2H(3));C1(Carbamidomethyl)	Acetyl:2H(3)@Any N-term;Carbamidomethyl@C	27	QE	0.341084	FALSE	Sequest HT	Sequest HT (A2)	A	2	Unambiguous	1	Q02241	Kinesin-like protein KIF23 OS=Homo sapiens OX=9606 GN=KIF23 PE=1 SV=3	Q02241	Kinesin-like protein KIF23 OS=Homo sapiens OX=9606 GN=KIF23 PE=1 SV=3	0	2	0.639	0	1	1	498.739	996.471	996.468	2.53	0.00126	0/0	0	0	1.57102e+06	HCD	MS2	33.383	53.739	60.4804	24648	24638	220621_E_211.raw	F6.11	69	1	FALSE	R	C	F6	trypsin	228244	875768	0.206741	0.793259	MG132	2ND	10	158	0	FALSE	0;1	262855	NA	NA	NA
High	[R].kEVkLQR.[Q]	HCD	2.24	0.0018	0.018	0.234	0.48	1	Sequest HT (2)	1	1035.65	0.6	60.519	24670	24670	P61952	Acetyl:2H(3	KEVKLQR	7	1	60.519	233177	7	N-Term(Acetyl:2H(3));K1(Acetyl:2H(3));K4(Acetyl:2H(3))	Acetyl:2H(3)@Any N-term;Acetyl:2H(3)@K;Acetyl:2H(3)@K	27	QE	0.341345	FALSE	Sequest HT	Sequest HT (A2)	A	2	Unambiguous	1	P61952	Guanine nucleotide-binding protein G(I)/G(S)/G(O) subunit gamma-11 OS=Homo sapiens OX=9606 GN=GNG11 PE=1 SV=1	P61952	Guanine nucleotide-binding protein G(I)/G(S)/G(O) subunit gamma-11 OS=Homo sapiens OX=9606 GN=GNG11 PE=1 SV=1	0	1	0.4821	0	1	1	1035.65	1035.65	1035.65	0.6	0.00062	0/0	0	0	3.03754e+06	HCD	MS2	32.5186	72.551	60.519	24670	24664	220621_E_211.raw	F6.11	38	1	FALSE	R	K	F6	trypsin	120508	141452	0.460023	0.539977	MG132	2ND	10	158	0	FALSE	0;1;4	106672	NA	NA	NA
High	[R].eESWGPPR.[E]	HCD	1.48	0.0032	0.039	0.149	0.43	1	Sequest HT (2)	2	470.22	0.06	60.5202	24671	24671	Q14152	Glu->pyro-Glu	EESWGPPR	8	2	60.52	233178	8	N-Term(Glu->pyro-Glu)	Glu->pyro-Glu@E^Any N-term	27	QE	0.341353	FALSE	Sequest HT	Sequest HT (A2)	A	2	Unambiguous	1	Q14152	Eukaryotic translation initiation factor 3 subunit A OS=Homo sapiens OX=9606 GN=EIF3A PE=1 SV=1	Q14152	Eukaryotic translation initiation factor 3 subunit A OS=Homo sapiens OX=9606 GN=EIF3A PE=1 SV=1	0	2	0.4257	0	1	1	470.22	939.432	939.432	0.06	3e-05	0/0	0	0	2.74509e+06	HCD	MS2	71.8862	19.508	60.5202	24671	24664	220621_E_211.raw	F6.11	71	1	FALSE	R	E	F6	trypsin	88455.7	1.51098e+06	0.0553044	0.944696	MG132	2ND	10	158	0	FALSE	0	819626	NA	NA	NA
High	[R].eYVESQLQR.[T]	HCD	2.07	0.0029	0.033	0.167	0.5	1	Sequest HT (2)	2	567.283	-0.03	60.5764	24702	24702	Q8NBS9	Glu->pyro-Glu	EYVESQLQR	9	2	60.576	233179	9	N-Term(Glu->pyro-Glu)	Glu->pyro-Glu@E^Any N-term	27	QE	0.341732	FALSE	Sequest HT	Sequest HT (A2)	A	2	Unambiguous	1	Q8NBS9	Thioredoxin domain-containing protein 5 OS=Homo sapiens OX=9606 GN=TXNDC5 PE=1 SV=2	Q8NBS9	Thioredoxin domain-containing protein 5 OS=Homo sapiens OX=9606 GN=TXNDC5 PE=1 SV=2	0	2	0.5024	0	1	1	567.283	1133.56	1133.56	-0.03	-2e-05	0/0	0	0	36605776	HCD	MS2	25.9845	2.251	60.5764	24702	24690	220621_E_211.raw	F6.11	153	1	FALSE	R	E	F6	trypsin	967039	8.19306e+06	0.105571	0.894429	MG132	2ND	10	158	0	FALSE	0	2591435	NA	NA	NA
High	[R].VGkETVQTTEDQILkR.[D]	HCD	5.28	1.1e-05	1.4e-06	1.71	0.69	1	Sequest HT (2)	2	968.038	0.98	60.6384	24735	24735	P18206	NA	VGKETVQTTEDQILKR	16	2	60.638	233180	16	K3(Acetyl:2H(3));K15(Acetyl:2H(3))	Acetyl:2H(3)@K;Acetyl:2H(3)@K	27	QE	0.342151	FALSE	Sequest HT	Sequest HT (A2)	A	2	Unambiguous	1	P18206	Vinculin OS=Homo sapiens OX=9606 GN=VCL PE=1 SV=4	P18206	Vinculin OS=Homo sapiens OX=9606 GN=VCL PE=1 SV=4	0	2	0.6856	0	1	1	968.038	1935.07	1935.07	0.98	0.00095	0/0	0	0	2589714	HCD	MS2	0	67.237	60.6384	24735	24729	220621_E_211.raw	F6.11	143	1	FALSE	R	V	F6	trypsin	337265	1.53751e+06	0.179897	0.820103	MG132	2ND	10	158	0	FALSE	3;15	226737	NA	NA	NA
High	[R].hLQLAIR.[NG]	HCD	1.59	0.0058	0.075	0.075	0.4	1	Sequest HT (2)	2	448.281	-0.12	60.6899	24762	24762	Q16777; Q7L7L0; Q71UI9; Q96QV6; P04908; P0C0S5; Q93077; Q99878; Q96KK5; Q9BTM1; P16104; P20671; P0C0S8; Q6FI13	Acetyl:2H(3	HLQLAIR	7	2	60.69	233181	7	N-Term(Acetyl:2H(3))	Acetyl:2H(3)@Any N-term	27	QE	0.342499	FALSE	Sequest HT	Sequest HT (A2)	A	2	Unambiguous	14	Q16777; Q7L7L0; Q71UI9; P0C0S5; Q99878; Q96KK5; Q9BTM1; P16104; P20671	Histone H2A type 2-C OS=Homo sapiens OX=9606 GN=H2AC20 PE=1 SV=4;Histone H2A type 3 OS=Homo sapiens OX=9606 GN=H2AC25 PE=1 SV=3;Histone H2A.V OS=Homo sapiens OX=9606 GN=H2AZ2 PE=1 SV=3;Histone H2A.Z OS=Homo sapiens OX=9606 GN=H2AZ1 PE=1 SV=2;Histone H2A type 1-J OS=Homo sapiens OX=9606 GN=H2AC14 PE=1 SV=3;Histone H2A type 1-H OS=Homo sapiens OX=9606 GN=H2AC12 PE=1 SV=3;Histone H2A.J OS=Homo sapiens OX=9606 GN=H2AJ PE=1 SV=1;Histone H2AX OS=Homo sapiens OX=9606 GN=H2AX PE=1 SV=2;Histone H2A type 1-D OS=Homo sapiens OX=9606 GN=H2AC7 PE=1 SV=2	Q16777; Q7L7L0; Q71UI9; Q96QV6; P04908; P0C0S5; Q93077; Q99878; Q96KK5; Q9BTM1; P16104; P20671; P0C0S8; Q6FI13	Histone H2A type 2-C OS=Homo sapiens OX=9606 GN=H2AC20 PE=1 SV=4; Histone H2A type 3 OS=Homo sapiens OX=9606 GN=H2AC25 PE=1 SV=3; Histone H2A.V OS=Homo sapiens OX=9606 GN=H2AZ2 PE=1 SV=3; Histone H2A type 1-A OS=Homo sapiens OX=9606 GN=H2AC1 PE=1 SV=3; Histone H2A type 1-B/E OS=Homo sapiens OX=9606 GN=H2AC8 PE=1 SV=2; Histone H2A.Z OS=Homo sapiens OX=9606 GN=H2AZ1 PE=1 SV=2; Histone H2A type 1-C OS=Homo sapiens OX=9606 GN=H2AC6 PE=1 SV=3; Histone H2A type 1-J OS=Homo sapiens OX=9606 GN=H2AC14 PE=1 SV=3; Histone H2A type 1-H OS=Homo sapiens OX=9606 GN=H2AC12 PE=1 SV=3; Histone H2A.J OS=Homo sapiens OX=9606 GN=H2AJ PE=1 SV=1; Histone H2AX OS=Homo sapiens OX=9606 GN=H2AX PE=1 SV=2; Histone H2A type 1-D OS=Homo sapiens OX=9606 GN=H2AC7 PE=1 SV=2; Histone H2A type 1 OS=Homo sapiens OX=9606 GN=H2AC17 PE=1 SV=2; Histone H2A type 2-A OS=Homo sapiens OX=9606 GN=H2AC19 PE=1 SV=3	0	2	0.4025	0	1	1	448.281	895.555	895.555	-0.12	-5e-05	0/0	0	0	4214466	HCD	MS2	64.9911	9.495	60.6899	24762	24755	220621_E_211.raw	F6.11	52	9	FALSE	R	H	F6	trypsin	964182	1.11319e+06	0.464135	0.535865	MG132	2ND	10	158	0	FALSE	0	920426	202.138	23058.1	0.0250516
High	[R].VGkETVQTTEDQILkR.[D]	HCD	3.09	0.00034	0.0025	0.47	0.26	1	Sequest HT (2)	3	645.694	0.59	60.7443	24793	24793	P18206	NA	VGKETVQTTEDQILKR	16	3	60.744	233182	16	K3(Acetyl:2H(3));K15(Acetyl:2H(3))	Acetyl:2H(3)@K;Acetyl:2H(3)@K	27	QE	0.342867	FALSE	Sequest HT	Sequest HT (A2)	A	2	Unambiguous	1	P18206	Vinculin OS=Homo sapiens OX=9606 GN=VCL PE=1 SV=4	P18206	Vinculin OS=Homo sapiens OX=9606 GN=VCL PE=1 SV=4	0	0	0.2589	0	1	1	645.694	1935.07	1935.07	0.59	0.00038	0/0	0	0	4458679	HCD	MS2	79.4153	31.472	60.7443	24793	24781	220621_E_211.raw	F6.11	144	1	FALSE	R	V	F6	trypsin	190103	1.08226e+06	0.149409	0.850591	MG132	2ND	10	158	0	FALSE	3;15	284357	NA	NA	NA
High	[R].eVPkNkAPTAEkR.[E]	HCD	1.64	0.00038	0.0033	0.437	0.08	1	Sequest HT (2)	2	792.957	0.57	60.752	24796	24796	P25054	Glu->pyro-Glu	EVPKNKAPTAEKR	13	2	60.752	233183	13	N-Term(Glu->pyro-Glu);K4(Acetyl:2H(3));K6(Acetyl:2H(3));K12(Acetyl:2H(3))	Glu->pyro-Glu@E^Any N-term;Acetyl:2H(3)@K;Acetyl:2H(3)@K;Acetyl:2H(3)@K	27	QE	0.342919	FALSE	Sequest HT	Sequest HT (A2)	A	2	Unambiguous	1	P25054	Adenomatous polyposis coli protein OS=Homo sapiens OX=9606 GN=APC PE=1 SV=2	P25054	Adenomatous polyposis coli protein OS=Homo sapiens OX=9606 GN=APC PE=1 SV=2	0	0	0.0793	0	1	1	792.957	1584.91	1584.91	0.57	0.00045	0/0	0	0	4374274	HCD	MS2	66.6066	13.196	60.752	24796	24794	220621_E_211.raw	F6.11	103	1	FALSE	R	E	F6	trypsin	110485	1.881e+06	0.0554785	0.944522	MG132	2ND	10	158	0	FALSE	0;4;6;12	545950	NA	NA	NA
High	[R].kSNQIPTEVR.[S]	HCD	2.62	7.6e-05	0.00033	0.775	0.51	1	Sequest HT (2)	2	631.354	-0.31	60.7548	24798	24798	Q9BWH2	Acetyl:2H(3	KSNQIPTEVR	10	2	60.755	233184	10	N-Term(Acetyl:2H(3));K1(Acetyl:2H(3))	Acetyl:2H(3)@Any N-term;Acetyl:2H(3)@K	27	QE	0.342938	FALSE	Sequest HT	Sequest HT (A2)	A	2	Unambiguous	1	Q9BWH2	FUN14 domain-containing protein 2 OS=Homo sapiens OX=9606 GN=FUNDC2 PE=1 SV=2	Q9BWH2	FUN14 domain-containing protein 2 OS=Homo sapiens OX=9606 GN=FUNDC2 PE=1 SV=2	0	2	0.5115	0	1	1	631.354	1261.7	1261.7	-0.31	-0.00019	0/0	0	0	3573838	HCD	MS2	64.2304	22.768	60.7548	24798	24794	220621_E_211.raw	F6.11	178	1	FALSE	R	K	F6	trypsin	668792	1.4368e+06	0.317627	0.682373	MG132	2ND	10	158	0	FALSE	0;1	564318	NA	NA	NA
High	[R].DTkVGTIDDDPEYR.[K]	HCD	2.95	0.0002	0.0011	0.585	0.58	1	Sequest HT (2)	2	834.891	-2.49	60.7604	24801	24801	Q9BZI7	NA	DTKVGTIDDDPEYR	14	2	60.76	233185	14	K3(Acetyl:2H(3))	Acetyl:2H(3)@K	27	QE	0.342976	FALSE	Sequest HT	Sequest HT (A2)	A	2	Unambiguous	1	Q9BZI7	Regulator of nonsense transcripts 3B OS=Homo sapiens OX=9606 GN=UPF3B PE=1 SV=1	Q9BZI7	Regulator of nonsense transcripts 3B OS=Homo sapiens OX=9606 GN=UPF3B PE=1 SV=1	0	2	0.5831	0	1	1	834.891	1668.77	1668.78	-2.49	-0.00208	0/0	0	0	1.99265e+06	HCD	MS2	20.3753	77.561	60.7604	24801	24794	220621_E_211.raw	F6.11	91	1	FALSE	R	D	F6	trypsin	198093	854672	0.188164	0.811836	MG132	2ND	10	158	0	FALSE	3	246074	NA	NA	NA
High	[R].eEEIEAQEkAkR.[E]	HCD	3.92	3.3e-05	0.00011	0.973	0.73	1	Sequest HT (2)	2	766.398	1.22	60.8043	24822	24822	O75937	Glu->pyro-Glu	EEEIEAQEKAKR	12	2	60.804	233186	12	N-Term(Glu->pyro-Glu);K9(Acetyl:2H(3));K11(Acetyl:2H(3))	Glu->pyro-Glu@E^Any N-term;Acetyl:2H(3)@K;Acetyl:2H(3)@K	27	QE	0.343272	FALSE	Sequest HT	Sequest HT (A2)	A	2	Unambiguous	1	O75937	DnaJ homolog subfamily C member 8 OS=Homo sapiens OX=9606 GN=DNAJC8 PE=1 SV=2	O75937	DnaJ homolog subfamily C member 8 OS=Homo sapiens OX=9606 GN=DNAJC8 PE=1 SV=2	0	2	0.7347	0	1	1	766.398	1531.79	1531.79	1.22	0.00093	0/0	0	0	30124496	HCD	MS2	42.1322	5.033	60.8043	24822	24820	220621_E_211.raw	F6.11	171	1	FALSE	R	E	F6	trypsin	4154131	1.06373e+07	0.280847	0.719153	MG132	2ND	10	158	0	FALSE	0;9;11	2323572	NA	NA	NA
High	[R].eVQmGDFVR.[Y]	HCD	2.56	0.0045	0.058	0.105	0.68	1	Sequest HT (2)	2	539.754	1.37	60.8326	24838	24838	Q96AY3	Glu->pyro-Glu	EVQMGDFVR	9	2	60.833	233187	9	N-Term(Glu->pyro-Glu);M4(Oxidation)	Glu->pyro-Glu@E^Any N-term;Oxidation@M	27	QE	0.343464	FALSE	Sequest HT	Sequest HT (A2)	A	2	Unambiguous	1	Q96AY3	Peptidyl-prolyl cis-trans isomerase FKBP10 OS=Homo sapiens OX=9606 GN=FKBP10 PE=1 SV=1	Q96AY3	Peptidyl-prolyl cis-trans isomerase FKBP10 OS=Homo sapiens OX=9606 GN=FKBP10 PE=1 SV=1	0	2	0.6758	0	1	1	539.754	1078.5	1078.5	1.37	0.00074	0/0	0	0	3341028	HCD	MS2	34.0151	28.421	60.8326	24838	24833	220621_E_211.raw	F6.11	67	1	FALSE	R	E	F6	trypsin	143058	978655	0.127535	0.872465	MG132	2ND	10	158	0	FALSE	0;4	319056	NA	NA	NA
High	[R].ekVDSQYPPVQR.[L]	HCD	3.12	3.3e-05	0.00011	0.976	0.52	1	Sequest HT (2)	2	736.884	2.05	60.8338	24839	24839	P49790	Glu->pyro-Glu	EKVDSQYPPVQR	12	2	60.834	233188	12	N-Term(Glu->pyro-Glu);K2(Acetyl:2H(3))	Glu->pyro-Glu@E^Any N-term;Acetyl:2H(3)@K	27	QE	0.343472	FALSE	Sequest HT	Sequest HT (A2)	A	2	Unambiguous	1	P49790	Nuclear pore complex protein Nup153 OS=Homo sapiens OX=9606 GN=NUP153 PE=1 SV=2	P49790	Nuclear pore complex protein Nup153 OS=Homo sapiens OX=9606 GN=NUP153 PE=1 SV=2	0	2	0.5224	0	1	1	736.884	1472.76	1472.76	2.05	0.00151	0/0	0	0	2290601	HCD	MS2	49.6281	21.73	60.8338	24839	24833	220621_E_211.raw	F6.11	163	1	FALSE	R	E	F6	trypsin	926175	1.27819e+06	0.420155	0.579845	MG132	2ND	10	158	0	FALSE	0;2	602752	NA	NA	NA
High	[R].tGTQEVGGQDPGEAVQPcRQPLGAR.[V]	HCD	3.44	2.6e-05	8.2e-05	1.02	0.47	1	Sequest HT (2)	3	885.099	0.14	60.8526	24849	24849	Q9NZT2	Acetyl:2H(3	TGTQEVGGQDPGEAVQPCRQPLGAR	25	3	60.853	233189	25	N-Term(Acetyl:2H(3));C18(Carbamidomethyl)	Acetyl:2H(3)@Any N-term;Carbamidomethyl@C	27	QE	0.343599	FALSE	Sequest HT	Sequest HT (A2)	A	2	Unambiguous	1	Q9NZT2	Opioid growth factor receptor OS=Homo sapiens OX=9606 GN=OGFR PE=1 SV=3	Q9NZT2	Opioid growth factor receptor OS=Homo sapiens OX=9606 GN=OGFR PE=1 SV=3	1	3	0.4709	0	1	1	885.099	2653.28	2653.28	0.14	0.00012	0/0	0	0	2.44622e+06	HCD	MS2	5.00012	55.447	60.8526	24849	24846	220621_E_211.raw	F6.11	178	1	FALSE	R	T	F6	trypsin	333259	2.00212e+06	0.1427	0.8573	MG132	2ND	10	158	0	FALSE	0;18	851910	NA	NA	NA
High	[R].dAIAQAVR.[G]	HCD	1.89	0.0011	0.011	0.295	0.35	1	Sequest HT (2)	2	444.752	-0.03	60.875	24860	24860	P29401	Acetyl:2H(3	DAIAQAVR	8	2	60.875	233190	8	N-Term(Acetyl:2H(3))	Acetyl:2H(3)@Any N-term	27	QE	0.34375	FALSE	Sequest HT	Sequest HT (A2)	A	2	Unambiguous	1	P29401	Transketolase OS=Homo sapiens OX=9606 GN=TKT PE=1 SV=3	P29401	Transketolase OS=Homo sapiens OX=9606 GN=TKT PE=1 SV=3	0	0	0.3492	0	1	1	444.752	888.498	888.498	-0.03	-1e-05	0/0	0	0	7.61276e+06	HCD	MS2	68.2391	7.735	60.875	24860	24859	220621_E_211.raw	F6.11	197	1	FALSE	R	D	F6	trypsin	3.0736e+06	1.77319e+06	0.634151	0.365849	MG132	2ND	10	158	0	FALSE	0	1583754	NA	NA	NA
High	[R].kGkAQYVLAkR.[A]	HCD	2.84	7.6e-05	0.00034	0.773	0.73	1	Sequest HT (2)	2	698.936	1.52	60.8813	24865	24865	Q9NXG2	NA	KGKAQYVLAKR	11	2	60.881	233191	11	K1(Acetyl:2H(3));K3(Acetyl:2H(3));K10(Acetyl:2H(3))	Acetyl:2H(3)@K;Acetyl:2H(3)@K;Acetyl:2H(3)@K	27	QE	0.343793	FALSE	Sequest HT	Sequest HT (A2)	A	2	Unambiguous	1	Q9NXG2	THUMP domain-containing protein 1 OS=Homo sapiens OX=9606 GN=THUMPD1 PE=1 SV=2	Q9NXG2	THUMP domain-containing protein 1 OS=Homo sapiens OX=9606 GN=THUMPD1 PE=1 SV=2	0	2	0.7324	0	1	1	698.936	1396.86	1396.86	1.52	0.00106	0/0	0	0	2.38296e+06	HCD	MS2	56.0826	33.605	60.8813	24865	24859	220621_E_211.raw	F6.11	30	1	FALSE	R	K	F6	trypsin	250622	880420	0.221585	0.778415	MG132	2ND	10	158	0	FALSE	1;3;10	224890	NA	NA	NA
High	[R].kkVHPAVVIR.[Q]	HCD	2.83	7.6e-05	0.00027	0.809	0.72	1	Sequest HT (2)	2	641.421	0.17	60.8876	24869	24869	P62829	Acetyl:2H(3	KKVHPAVVIR	10	2	60.888	233192	10	N-Term(Acetyl:2H(3));K1(Acetyl:2H(3));K2(Acetyl:2H(3))	Acetyl:2H(3)@Any N-term;Acetyl:2H(3)@K;Acetyl:2H(3)@K	27	QE	0.343835	FALSE	Sequest HT	Sequest HT (A2)	A	2	Unambiguous	1	P62829	60S ribosomal protein L23 OS=Homo sapiens OX=9606 GN=RPL23 PE=1 SV=1	P62829	60S ribosomal protein L23 OS=Homo sapiens OX=9606 GN=RPL23 PE=1 SV=1	0	0	0.7173	0	1	1	641.421	1281.84	1281.84	0.17	0.00011	0/0	0	0	8.12455e+06	HCD	MS2	81.6315	9.9	60.8876	24869	24859	220621_E_211.raw	F6.11	11	1	FALSE	R	K	F6	trypsin	2848515	5.57872e+06	0.338013	0.661987	MG132	2ND	10	158	0	FALSE	0;1;2	1754612	NA	NA	NA
High	[R].vASGGkDkcLR.[I]	HCD	3.6	5e-05	0.0002	0.863	0.66	1	Sequest HT (2)	2	663.363	-0.61	60.9003	24876	24876	Q9NVX2	Acetyl:2H(3	VASGGKDKCLR	11	2	60.9	233193	11	N-Term(Acetyl:2H(3));K6(Acetyl:2H(3));K8(Acetyl:2H(3));C9(Carbamidomethyl)	Acetyl:2H(3)@Any N-term;Acetyl:2H(3)@K;Acetyl:2H(3)@K;Carbamidomethyl@C	27	QE	0.343921	FALSE	Sequest HT	Sequest HT (A2)	A	2	Unambiguous	1	Q9NVX2	Notchless protein homolog 1 OS=Homo sapiens OX=9606 GN=NLE1 PE=1 SV=4	Q9NVX2	Notchless protein homolog 1 OS=Homo sapiens OX=9606 GN=NLE1 PE=1 SV=4	0	2	0.6611	0	1	1	663.363	1325.72	1325.72	-0.61	-0.0004	0/0	0	0	4.64729e+06	HCD	MS2	24.5494	24.09	60.9003	24876	24872	220621_E_211.raw	F6.11	144	1	FALSE	R	V	F6	trypsin	270805	1.93515e+06	0.122761	0.877239	MG132	2ND	10	158	0	FALSE	0;6;8;9	356284	NA	NA	NA
High	[R].dAIAQAVR.[G]	HCD	2.63	0.00034	0.0024	0.473	0.61	1	Sequest HT (2)	1	888.498	0.19	60.9462	24901	24901	P29401	Acetyl:2H(3	DAIAQAVR	8	1	60.946	233194	8	N-Term(Acetyl:2H(3))	Acetyl:2H(3)@Any N-term	27	QE	0.344231	FALSE	Sequest HT	Sequest HT (A2)	A	2	Unambiguous	1	P29401	Transketolase OS=Homo sapiens OX=9606 GN=TKT PE=1 SV=3	P29401	Transketolase OS=Homo sapiens OX=9606 GN=TKT PE=1 SV=3	0	1	0.6122	0	1	1	888.498	888.498	888.498	0.19	0.00017	0/0	0	0	10545507	HCD	MS2	26.353	33.523	60.9462	24901	24898	220621_E_211.raw	F6.11	197	1	FALSE	R	D	F6	trypsin	367740	770729	0.323013	0.676987	MG132	2ND	10	158	0	FALSE	0	448388	NA	NA	NA
High	[R].kkVHPAVVIR.[Q]	HCD	2.92	9.2e-05	0.00038	0.751	0.7	1	Sequest HT (2)	3	427.95	-0.15	60.9703	24916	24916	P62829	Acetyl:2H(3	KKVHPAVVIR	10	3	60.97	233195	10	N-Term(Acetyl:2H(3));K1(Acetyl:2H(3));K2(Acetyl:2H(3))	Acetyl:2H(3)@Any N-term;Acetyl:2H(3)@K;Acetyl:2H(3)@K	27	QE	0.344394	FALSE	Sequest HT	Sequest HT (A2)	A	2	Unambiguous	1	P62829	60S ribosomal protein L23 OS=Homo sapiens OX=9606 GN=RPL23 PE=1 SV=1	P62829	60S ribosomal protein L23 OS=Homo sapiens OX=9606 GN=RPL23 PE=1 SV=1	0	3	0.6952	0	1	1	427.95	1281.83	1281.84	-0.15	-7e-05	0/0	0	0	4322942	HCD	MS2	7.58886	17.849	60.9703	24916	24911	220621_E_211.raw	F6.11	11	1	FALSE	R	K	F6	trypsin	1.19253e+06	2.73786e+06	0.303413	0.696587	MG132	2ND	10	158	0	FALSE	0;1;2	1098713	NA	NA	NA
High	[R].gVPDAkIR.[I]	HCD	1.98	0.002	0.021	0.22	0.32	1	Sequest HT (2)	2	473.285	-0.96	61.0134	24940	24940	Q96L21; P27635	Acetyl:2H(3	GVPDAKIR	8	2	61.013	233196	8	N-Term(Acetyl:2H(3));K6(Acetyl:2H(3))	Acetyl:2H(3)@Any N-term;Acetyl:2H(3)@K	27	QE	0.344685	FALSE	Sequest HT	Sequest HT (A2)	A	2	Unambiguous	2	P27635	60S ribosomal protein L10 OS=Homo sapiens OX=9606 GN=RPL10 PE=1 SV=5	Q96L21; P27635	60S ribosomal protein L10-like OS=Homo sapiens OX=9606 GN=RPL10L PE=1 SV=3; 60S ribosomal protein L10 OS=Homo sapiens OX=9606 GN=RPL10 PE=1 SV=5	0	2	0.3232	0	1	1	473.285	945.563	945.563	-0.96	-0.00046	0/0	0	0	10330080	HCD	MS2	21.4091	7.63	61.0134	24940	24937	220621_E_211.raw	F6.11	146	1	FALSE	R	G	F6	trypsin	180556	6.32988e+06	0.0277333	0.972267	MG132	2ND	10	158	0	FALSE	0;6	1997132	NA	NA	NA
High	[R].kIcSDIR.[Q]	HCD	1.52	0.0073	0.099	0.042	0.42	1	Sequest HT (2)	2	491.269	0.47	61.0265	24949	24949	O96007	Acetyl:2H(3	KICSDIR	7	2	61.026	233197	7	N-Term(Acetyl:2H(3));K1(Acetyl:2H(3));C3(Carbamidomethyl)	Acetyl:2H(3)@Any N-term;Acetyl:2H(3)@K;Carbamidomethyl@C	27	QE	0.344774	FALSE	Sequest HT	Sequest HT (A2)	A	2	Unambiguous	1	O96007	Molybdopterin synthase catalytic subunit OS=Homo sapiens OX=9606 GN=MOCS2 PE=1 SV=1	O96007	Molybdopterin synthase catalytic subunit OS=Homo sapiens OX=9606 GN=MOCS2 PE=1 SV=1	0	2	0.4211	0	1	1	491.269	981.531	981.53	0.47	0.00023	0/0	0	0	2.06325e+06	HCD	MS2	56.9291	23.726	61.0265	24949	24937	220621_E_211.raw	F6.11	97	1	FALSE	R	K	F6	trypsin	228185	601310	0.275089	0.724911	MG132	2ND	10	158	0	FALSE	0;1;3	228185	NA	NA	NA
High	[R].eESWGPPR.[E]	HCD	1.73	0.0037	0.046	0.131	0.48	1	Sequest HT (2)	2	470.22	0.95	61.0329	24951	24951	Q14152	Glu->pyro-Glu	EESWGPPR	8	2	61.033	233198	8	N-Term(Glu->pyro-Glu)	Glu->pyro-Glu@E^Any N-term	27	QE	0.344817	FALSE	Sequest HT	Sequest HT (A2)	A	2	Unambiguous	1	Q14152	Eukaryotic translation initiation factor 3 subunit A OS=Homo sapiens OX=9606 GN=EIF3A PE=1 SV=1	Q14152	Eukaryotic translation initiation factor 3 subunit A OS=Homo sapiens OX=9606 GN=EIF3A PE=1 SV=1	0	2	0.4798	0	1	1	470.22	939.433	939.432	0.95	0.00045	0/0	0	0	2.83583e+06	HCD	MS2	67.6242	23.341	61.0329	24951	24950	220621_E_211.raw	F6.11	71	1	FALSE	R	E	F6	trypsin	55272.5	1.37628e+06	0.0386103	0.96139	MG132	2ND	10	158	0	FALSE	0	704314	NA	NA	NA
High	[R].kkVHPAVVIR.[Q]	HCD	3.57	1.8e-05	3.7e-05	1.16	0.65	1	Sequest HT (2)	2	641.421	-0.31	61.0456	24960	24960	P62829	Acetyl:2H(3	KKVHPAVVIR	10	2	61.046	233199	10	N-Term(Acetyl:2H(3));K1(Acetyl:2H(3));K2(Acetyl:2H(3))	Acetyl:2H(3)@Any N-term;Acetyl:2H(3)@K;Acetyl:2H(3)@K	27	QE	0.344903	FALSE	Sequest HT	Sequest HT (A2)	A	2	Unambiguous	1	P62829	60S ribosomal protein L23 OS=Homo sapiens OX=9606 GN=RPL23 PE=1 SV=1	P62829	60S ribosomal protein L23 OS=Homo sapiens OX=9606 GN=RPL23 PE=1 SV=1	0	2	0.6499	0	1	1	641.421	1281.83	1281.84	-0.31	-0.0002	0/0	0	0	171936016	HCD	MS2	18.6345	1.095	61.0456	24960	24950	220621_E_211.raw	F6.11	11	1	FALSE	R	K	F6	trypsin	3.77162e+07	6.63101e+07	0.362564	0.637436	MG132	2ND	10	158	0	FALSE	0;1;2	22643690	NA	NA	NA
High	[R].sGVNSELVkR.[I]	HCD	2.05	0.0033	0.04	0.147	0.51	1	Sequest HT (2)	1	1178.66	-2.6	61.0716	24974	24974	P35659	Acetyl:2H(3	SGVNSELVKR	10	1	61.072	233200	10	N-Term(Acetyl:2H(3));K9(Acetyl:2H(3))	Acetyl:2H(3)@Any N-term;Acetyl:2H(3)@K	27	QE	0.345078	FALSE	Sequest HT	Sequest HT (A2)	A	2	Unambiguous	1	P35659	Protein DEK OS=Homo sapiens OX=9606 GN=DEK PE=1 SV=1	P35659	Protein DEK OS=Homo sapiens OX=9606 GN=DEK PE=1 SV=1	0	1	0.5073	0	1	1	1178.66	1178.66	1178.66	-2.6	-0.00307	0/0	0	0	1.43912e+06	HCD	MS2	30.6606	120	61.0716	24974	24963	220621_E_211.raw	F6.11	168	1	FALSE	R	S	F6	trypsin	43991.4	62888.3	0.411597	0.588403	MG132	2ND	10	158	0	FALSE	0;9	50383.8	NA	NA	NA
High	[R].yIPPHLR.[N]	HCD	1.23	0.0072	0.098	0.044	0.1	1	Sequest HT (2)	2	470.776	-0.06	61.0806	24977	24977	O00571; O15523	Acetyl:2H(3	YIPPHLR	7	2	61.081	233201	7	N-Term(Acetyl:2H(3))	Acetyl:2H(3)@Any N-term	27	QE	0.345139	FALSE	Sequest HT	Sequest HT (A2)	A	2	Unambiguous	2	O00571	ATP-dependent RNA helicase DDX3X OS=Homo sapiens OX=9606 GN=DDX3X PE=1 SV=3	O00571; O15523	ATP-dependent RNA helicase DDX3X OS=Homo sapiens OX=9606 GN=DDX3X PE=1 SV=3; ATP-dependent RNA helicase DDX3Y OS=Homo sapiens OX=9606 GN=DDX3Y PE=1 SV=2	0	2	0.0976	0	1	1	470.776	940.544	940.544	-0.06	-3e-05	0/0	0	0	1.21807e+06	HCD	MS2	83.058	15.925	61.0806	24977	24976	220621_E_211.raw	F6.11	82	1	FALSE	R	Y	F6	trypsin	0	1072089	0	1	MG132	2ND	10	158	0	FALSE	0	349451	NA	NA	NA
High	[R].ekVAQLR.[S]	HCD	2.19	0.0055	0.072	0.079	0.53	1	Sequest HT (2)	2	467.286	0.4	61.1052	24992	24992	Q8IY81	Acetyl:2H(3	EKVAQLR	7	2	61.105	233202	7	N-Term(Acetyl:2H(3));K2(Acetyl:2H(3))	Acetyl:2H(3)@Any N-term;Acetyl:2H(3)@K	27	QE	0.345305	FALSE	Sequest HT	Sequest HT (A2)	A	2	Unambiguous	1	Q8IY81	pre-rRNA 2'-O-ribose RNA methyltransferase FTSJ3 OS=Homo sapiens OX=9606 GN=FTSJ3 PE=1 SV=2	Q8IY81	pre-rRNA 2'-O-ribose RNA methyltransferase FTSJ3 OS=Homo sapiens OX=9606 GN=FTSJ3 PE=1 SV=2	0	2	0.5251	0	1	1	467.286	933.564	933.563	0.4	0.00019	0/0	0	0	4.46852e+06	HCD	MS2	14.8911	21.151	61.1052	24992	24989	220621_E_211.raw	F6.11	100	1	FALSE	R	E	F6	trypsin	729968	1.52301e+06	0.324002	0.675998	MG132	2ND	10	158	0	FALSE	0;2	683162	NA	NA	NA
High	[R].sGVNSELVkR.[I]	HCD	2.59	0.00041	0.0037	0.421	0.44	1	Sequest HT (2)	2	589.838	2.82	61.1285	25005	25005	P35659	Acetyl:2H(3	SGVNSELVKR	10	2	61.129	233203	10	N-Term(Acetyl:2H(3));K9(Acetyl:2H(3))	Acetyl:2H(3)@Any N-term;Acetyl:2H(3)@K	27	QE	0.345463	FALSE	Sequest HT	Sequest HT (A2)	A	2	Unambiguous	1	P35659	Protein DEK OS=Homo sapiens OX=9606 GN=DEK PE=1 SV=1	P35659	Protein DEK OS=Homo sapiens OX=9606 GN=DEK PE=1 SV=1	0	2	0.4363	0	1	1	589.838	1178.67	1178.66	2.82	0.00166	0/0	0	0	26710478	HCD	MS2	44.3773	2.242	61.1285	25005	25002	220621_E_211.raw	F6.11	140	1	FALSE	R	S	F6	trypsin	1.86701e+06	1.0371e+07	0.152558	0.847442	MG132	2ND	10	158	0	FALSE	0;9	2802824	NA	NA	NA
High	[R].RVPFSLLR.[G]	HCD	2.12	0.0068	0.092	0.051	0.08	1	Sequest HT (2)	2	494.308	-0.55	61.198	25043	25043	P04792	NA	RVPFSLLR	8	2	61.198	233204	8		NA	27	QE	0.345932	FALSE	Sequest HT	Sequest HT (A2)	A	2	Unambiguous	1	P04792	Heat shock protein beta-1 OS=Homo sapiens OX=9606 GN=HSPB1 PE=1 SV=2	P04792	Heat shock protein beta-1 OS=Homo sapiens OX=9606 GN=HSPB1 PE=1 SV=2	1	2	0.0849	0	1	1	494.308	987.609	987.61	-0.55	-0.00027	0/0	0	0	55204668	HCD	MS2	18.7956	1.534	61.198	25043	25041	220621_E_211.raw	F6.11	94	1	FALSE	R	R	F6	trypsin	2.08718e+06	4.22284e+06	0.330773	0.669227	MG132	2ND	10	158	0	FALSE	NA	2070736	NA	NA	NA
High	[R].eAYVPSkQR.[D]	HCD	2.44	0.0015	0.015	0.262	0.41	1	Sequest HT (2)	2	584.318	1.29	61.2278	25059	25059	Q9BR76	Acetyl:2H(3	EAYVPSKQR	9	2	61.228	233205	9	N-Term(Acetyl:2H(3));K7(Acetyl:2H(3))	Acetyl:2H(3)@Any N-term;Acetyl:2H(3)@K	27	QE	0.346134	FALSE	Sequest HT	Sequest HT (A2)	A	2	Unambiguous	1	Q9BR76	Coronin-1B OS=Homo sapiens OX=9606 GN=CORO1B PE=1 SV=1	Q9BR76	Coronin-1B OS=Homo sapiens OX=9606 GN=CORO1B PE=1 SV=1	0	2	0.4098	0	1	1	584.318	1167.63	1167.63	1.29	0.00075	0/0	0	0	2649004	HCD	MS2	38.4327	83.015	61.2278	25059	25054	220621_E_211.raw	F6.11	162	1	FALSE	R	E	F6	trypsin	424074	559051	0.431353	0.568647	MG132	2ND	10	158	0	FALSE	0;7	376254	NA	NA	NA
High	[R].qEcPVckAGISR.[E]	HCD	3.29	2.6e-05	8.7e-05	1.01	0.61	1	Sequest HT (2)	2	747.869	0.36	61.2315	25061	25061	Q99942	Acetyl:2H(3	QECPVCKAGISR	12	2	61.231	233206	12	N-Term(Acetyl:2H(3));C3(Carbamidomethyl);C6(Carbamidomethyl);K7(Acetyl:2H(3))	Acetyl:2H(3)@Any N-term;Carbamidomethyl@C;Carbamidomethyl@C;Acetyl:2H(3)@K	27	QE	0.346159	FALSE	Sequest HT	Sequest HT (A2)	A	2	Unambiguous	1	Q99942	E3 ubiquitin-protein ligase RNF5 OS=Homo sapiens OX=9606 GN=RNF5 PE=1 SV=1	Q99942	E3 ubiquitin-protein ligase RNF5 OS=Homo sapiens OX=9606 GN=RNF5 PE=1 SV=1	0	2	0.614	0	1	1	747.869	1494.73	1494.73	0.36	0.00027	0/0	0	0	1.51141e+06	HCD	MS2	28.0293	77.739	61.2315	25061	25054	220621_E_211.raw	F6.11	139	1	FALSE	R	Q	F6	trypsin	289081	888092	0.245572	0.754428	MG132	2ND	10	158	0	FALSE	0;3;6;7	257529	NA	NA	NA
High	[R].sAmPFTASPASSTTAR.[V]	HCD	3.75	2.6e-05	8e-05	1.03	0.72	1	Sequest HT (2)	2	822.393	0.92	61.2496	25072	25072	O00151	Acetyl:2H(3	SAMPFTASPASSTTAR	16	2	61.25	233207	16	N-Term(Acetyl:2H(3));M3(Oxidation)	Acetyl:2H(3)@Any N-term;Oxidation@M	27	QE	0.346281	FALSE	Sequest HT	Sequest HT (A2)	A	2	Unambiguous	1	O00151	PDZ and LIM domain protein 1 OS=Homo sapiens OX=9606 GN=PDLIM1 PE=1 SV=4	O00151	PDZ and LIM domain protein 1 OS=Homo sapiens OX=9606 GN=PDLIM1 PE=1 SV=4	0	2	0.7173	0	1	1	822.393	1643.78	1643.78	0.92	0.00076	0/0	0	0	2.04876e+06	HCD	MS2	30.4785	65.002	61.2496	25072	25067	220621_E_211.raw	F6.11	107	1	FALSE	R	S	F6	trypsin	135194	599186	0.184093	0.815907	MG132	2ND	10	158	0	FALSE	0;3	173446	NA	NA	NA
High	[R].cGAALAGHQLIR.[G]	HCD	3.62	1.1e-05	1.3e-05	1.34	0.72	1	Sequest HT (2)	2	656.356	1.17	61.2592	25079	25079	P78527	Acetyl:2H(3	CGAALAGHQLIR	12	2	61.259	233208	12	N-Term(Acetyl:2H(3));C1(Carbamidomethyl)	Acetyl:2H(3)@Any N-term;Carbamidomethyl@C	27	QE	0.346346	FALSE	Sequest HT	Sequest HT (A2)	A	2	Unambiguous	1	P78527	DNA-dependent protein kinase catalytic subunit OS=Homo sapiens OX=9606 GN=PRKDC PE=1 SV=3	P78527	DNA-dependent protein kinase catalytic subunit OS=Homo sapiens OX=9606 GN=PRKDC PE=1 SV=3	0	0	0.721	0	1	1	656.356	1311.7	1311.7	1.17	0.00077	0/0	0	0	7915384	HCD	MS2	74.0652	11.391	61.2592	25079	25067	220621_E_211.raw	F6.11	146	1	FALSE	R	C	F6	trypsin	2.31282e+06	3.49523e+06	0.398209	0.601791	MG132	2ND	10	158	0	FALSE	0;1	692730	NA	NA	NA
High	[R].sAEmEkSkQELER.[M]	HCD	3.71	3.3e-05	0.0001	0.986	0.68	1	Sequest HT (2)	2	858.428	0.62	61.2797	25090	25090	O95361	Acetyl:2H(3	SAEMEKSKQELER	13	2	61.28	233209	13	N-Term(Acetyl:2H(3));M4(Oxidation);K6(Acetyl:2H(3));K8(Acetyl:2H(3))	Acetyl:2H(3)@Any N-term;Oxidation@M;Acetyl:2H(3)@K;Acetyl:2H(3)@K	27	QE	0.346484	FALSE	Sequest HT	Sequest HT (A2)	A	2	Unambiguous	1	O95361	Tripartite motif-containing protein 16 OS=Homo sapiens OX=9606 GN=TRIM16 PE=1 SV=3	O95361	Tripartite motif-containing protein 16 OS=Homo sapiens OX=9606 GN=TRIM16 PE=1 SV=3	0	2	0.6819	0	1	1	858.428	1715.85	1715.85	0.62	0.00054	0/0	0	0	1.80703e+06	HCD	MS2	0	70.135	61.2797	25090	25080	220621_E_211.raw	F6.11	154	1	FALSE	R	S	F6	trypsin	131120	670334	0.163603	0.836397	MG132	2ND	10	158	0	FALSE	0;4;6;8	169836	NA	NA	NA
High	[R].aALVEkR.[L]	HCD	1.99	0.0046	0.058	0.104	0.32	1	Sequest HT (2)	2	437.265	-0.07	61.2924	25096	25096	Q8NDI1	Acetyl	AALVEKR	7	2	61.292	233210	7	N-Term(Acetyl);K6(Acetyl:2H(3))	Acetyl@Any N-term;Acetyl:2H(3)@K	27	QE	0.34657	FALSE	Sequest HT	Sequest HT (A2)	A	2	Unambiguous	1	Q8NDI1	EH domain-binding protein 1 OS=Homo sapiens OX=9606 GN=EHBP1 PE=1 SV=3	Q8NDI1	EH domain-binding protein 1 OS=Homo sapiens OX=9606 GN=EHBP1 PE=1 SV=3	0	2	0.3166	0	1	1	437.265	873.523	873.523	-0.07	-3e-05	0/0	0	0	2.65041e+06	HCD	MS2	38.6206	40.394	61.2924	25096	25093	220621_E_211.raw	F6.11	146	1	FALSE	R	A	F6	trypsin	155224	699103	0.181691	0.818309	MG132	2ND	10	158	0	FALSE	0;6	374319	NA	NA	NA
High	[R].sGVNSELVkR.[I]	HCD	3.27	0.00017	0.00083	0.625	0.36	1	Sequest HT (2)	2	589.837	0.95	61.3031	25102	25102	P35659	Acetyl:2H(3	SGVNSELVKR	10	2	61.303	233211	10	N-Term(Acetyl:2H(3));K9(Acetyl:2H(3))	Acetyl:2H(3)@Any N-term;Acetyl:2H(3)@K	27	QE	0.346643	FALSE	Sequest HT	Sequest HT (A2)	A	2	Unambiguous	1	P35659	Protein DEK OS=Homo sapiens OX=9606 GN=DEK PE=1 SV=1	P35659	Protein DEK OS=Homo sapiens OX=9606 GN=DEK PE=1 SV=1	0	2	0.3578	0	1	1	589.837	1178.67	1178.66	0.95	0.00056	0/0	0	0	68201784	HCD	MS2	10.6773	1.213	61.3031	25102	25093	220621_E_211.raw	F6.11	145	1	FALSE	R	S	F6	trypsin	4640684	2.17471e+07	0.175865	0.824135	MG132	2ND	10	158	0	FALSE	0;9	6742712	NA	NA	NA
High	[R].akAERENADIIREQIR.[L]	HCD	3.38	0.0002	0.0011	0.577	0.47	1	Sequest HT (2)	3	668.036	-0.83	61.3071	25105	25105	Q5T9A4; Q9NVI7	Acetyl:2H(3	AKAERENADIIREQIR	16	3	61.307	233212	16	N-Term(Acetyl:2H(3));K2(Acetyl:2H(3))	Acetyl:2H(3)@Any N-term;Acetyl:2H(3)@K	27	QE	0.34667	FALSE	Sequest HT	Sequest HT (A2)	A	2	Unambiguous	2	Q5T9A4; Q9NVI7	ATPase family AAA domain-containing protein 3B OS=Homo sapiens OX=9606 GN=ATAD3B PE=1 SV=1;ATPase family AAA domain-containing protein 3A OS=Homo sapiens OX=9606 GN=ATAD3A PE=1 SV=2	Q5T9A4; Q9NVI7	ATPase family AAA domain-containing protein 3B OS=Homo sapiens OX=9606 GN=ATAD3B PE=1 SV=1; ATPase family AAA domain-containing protein 3A OS=Homo sapiens OX=9606 GN=ATAD3A PE=1 SV=2	2	0	0.4734	0	1	1	668.036	2002.09	2002.09	-0.83	-0.00055	0/0	0	0	5.20559e+06	HCD	MS2	71.6149	50.417	61.3071	25105	25093	220621_E_211.raw	F6.11	152	2	FALSE	R	A	F6	trypsin	639174	1.24453e+06	0.339318	0.660682	MG132	2ND	10	158	0	FALSE	0;2	547505	NA	NA	NA
High	[R].kkVHPAVVIR.[Q]	HCD	3	0.00021	0.0012	0.573	0.65	1	Sequest HT (2)	2	641.421	-0.8	61.3226	25113	25113	P62829	Acetyl:2H(3	KKVHPAVVIR	10	2	61.323	233213	10	N-Term(Acetyl:2H(3));K1(Acetyl:2H(3));K2(Acetyl:2H(3))	Acetyl:2H(3)@Any N-term;Acetyl:2H(3)@K;Acetyl:2H(3)@K	27	QE	0.346774	FALSE	Sequest HT	Sequest HT (A2)	A	2	Unambiguous	1	P62829	60S ribosomal protein L23 OS=Homo sapiens OX=9606 GN=RPL23 PE=1 SV=1	P62829	60S ribosomal protein L23 OS=Homo sapiens OX=9606 GN=RPL23 PE=1 SV=1	0	2	0.6533	0	1	1	641.421	1281.83	1281.84	-0.8	-0.00051	0/0	0	0	15664357	HCD	MS2	36.3192	89.162	61.3226	25113	25106	220621_E_211.raw	F6.11	11	1	FALSE	R	K	F6	trypsin	688917	1.09502e+06	0.386178	0.613822	MG132	2ND	10	158	0	FALSE	0;1;2	380818	NA	NA	NA
High	[R].eLAkmkQEPVR.[S]	HCD	2.98	0.00034	0.0025	0.471	0.53	1	Sequest HT (2)	2	708.893	0.25	61.3278	25116	25116	P08134	Glu->pyro-Glu	ELAKMKQEPVR	11	2	61.328	233214	11	N-Term(Glu->pyro-Glu);K4(Acetyl:2H(3));M5(Oxidation);K6(Acetyl:2H(3))	Glu->pyro-Glu@E^Any N-term;Acetyl:2H(3)@K;Oxidation@M;Acetyl:2H(3)@K	27	QE	0.346809	FALSE	Sequest HT	Sequest HT (A2)	A	2	Unambiguous	1	P08134	Rho-related GTP-binding protein RhoC OS=Homo sapiens OX=9606 GN=RHOC PE=1 SV=1	P08134	Rho-related GTP-binding protein RhoC OS=Homo sapiens OX=9606 GN=RHOC PE=1 SV=1	0	0	0.5336	0	1	1	708.893	1416.78	1416.78	0.25	0.00018	0/0	0	0	7110211	HCD	MS2	69.3686	15.893	61.3278	25116	25106	220621_E_211.raw	F6.11	173	1	FALSE	R	E	F6	trypsin	579389	2.77166e+06	0.172898	0.827102	MG132	2ND	10	158	0	FALSE	0;4;5;6	824105	NA	NA	NA
High	[R].yVQkGEYR.[T]	HCD	1.86	0.0034	0.041	0.143	0.53	1	Sequest HT (2)	1	1132.59	0.66	61.3725	25141	25141	P16070	Acetyl:2H(3	YVQKGEYR	8	1	61.373	233215	8	N-Term(Acetyl:2H(3));K4(Acetyl:2H(3))	Acetyl:2H(3)@Any N-term;Acetyl:2H(3)@K	27	QE	0.347111	FALSE	Sequest HT	Sequest HT (A2)	A	2	Unambiguous	1	P16070	CD44 antigen OS=Homo sapiens OX=9606 GN=CD44 PE=1 SV=3	P16070	CD44 antigen OS=Homo sapiens OX=9606 GN=CD44 PE=1 SV=3	0	1	0.5269	0	1	1	1132.59	1132.59	1132.59	0.66	0.00075	0/0	0	0	1.869e+06	HCD	MS2	0	111.295	61.3725	25141	25132	220621_E_211.raw	F6.11	158	1	FALSE	R	Y	F6	trypsin	65931.4	130735	0.335245	0.664755	MG132	2ND	10	158	0	FALSE	0;4	76679.6	NA	NA	NA
High	[R].aIGSTSkPQESPkGkR.[K]	HCD	2.69	7.6e-05	0.00027	0.809	0.53	1	Sequest HT (2)	3	617.683	-0.15	61.3779	25144	25144	P18887	Acetyl:2H(3	AIGSTSKPQESPKGKR	16	3	61.378	233216	16	N-Term(Acetyl:2H(3));K7(Acetyl:2H(3));K13(Acetyl:2H(3));K15(Acetyl:2H(3))	Acetyl:2H(3)@Any N-term;Acetyl:2H(3)@K;Acetyl:2H(3)@K;Acetyl:2H(3)@K	27	QE	0.347148	FALSE	Sequest HT	Sequest HT (A2)	A	2	Unambiguous	1	P18887	DNA repair protein XRCC1 OS=Homo sapiens OX=9606 GN=XRCC1 PE=1 SV=3	P18887	DNA repair protein XRCC1 OS=Homo sapiens OX=9606 GN=XRCC1 PE=1 SV=3	0	0	0.5316	0	1	1	617.683	1851.04	1851.04	-0.15	-0.0001	0/0	0	0	5.21107e+06	HCD	MS2	78.6347	14.833	61.3779	25144	25132	220621_E_211.raw	F6.11	99	1	FALSE	R	A	F6	trypsin	278088	1.99308e+06	0.122443	0.877557	MG132	2ND	10	158	0	FALSE	0;7;13;15	398432	NA	NA	NA
High	[R].lRGTkTVQEkEN.[-]	HCD	2.64	0.0015	0.015	0.261	0.58	1	Sequest HT (2)	2	769.43	0.43	61.3843	25146	25146	P62917	Acetyl:2H(3	LRGTKTVQEKEN	12	2	61.384	233217	12	N-Term(Acetyl:2H(3));K5(Acetyl:2H(3));K10(Acetyl:2H(3))	Acetyl:2H(3)@Any N-term;Acetyl:2H(3)@K;Acetyl:2H(3)@K	27	QE	0.347191	FALSE	Sequest HT	Sequest HT (A2)	A	2	Unambiguous	1	P62917	60S ribosomal protein L8 OS=Homo sapiens OX=9606 GN=RPL8 PE=1 SV=2	P62917	60S ribosomal protein L8 OS=Homo sapiens OX=9606 GN=RPL8 PE=1 SV=2	1	2	0.5833	0	1	1	769.43	1537.85	1537.85	0.43	0.00033	0/0	0	0	24205864	HCD	MS2	39.357	3.842	61.3843	25146	25145	220621_E_211.raw	F6.11	166	1	FALSE	R	L	F6	trypsin	4749589	2.03233e+06	0.700331	0.299669	MG132	2ND	10	158	0	FALSE	0;5;10	1297563	NA	NA	NA
High	[R].lRGTkTVQEkEN.[-]	HCD	2.21	0.0027	0.03	0.178	0.61	1	Sequest HT (2)	2	769.43	0.43	61.3856	25147	25147	P62917	Acetyl:2H(3	LRGTKTVQEKEN	12	2	61.386	233218	12	N-Term(Acetyl:2H(3));K5(Acetyl:2H(3));K10(Acetyl:2H(3))	Acetyl:2H(3)@Any N-term;Acetyl:2H(3)@K;Acetyl:2H(3)@K	27	QE	0.3472	FALSE	Sequest HT	Sequest HT (A2)	A	2	Unambiguous	1	P62917	60S ribosomal protein L8 OS=Homo sapiens OX=9606 GN=RPL8 PE=1 SV=2	P62917	60S ribosomal protein L8 OS=Homo sapiens OX=9606 GN=RPL8 PE=1 SV=2	1	2	0.6109	0	1	1	769.43	1537.85	1537.85	0.43	0.00033	0/0	0	0	24205864	HCD	MS2	38.9426	3.923	61.3856	25147	25145	220621_E_211.raw	F6.11	166	1	FALSE	R	L	F6	trypsin	3.59524e+06	1.75623e+06	0.671822	0.328178	MG132	2ND	10	158	0	FALSE	0;5;10	952739	NA	NA	NA
High	[R].aIGSTSkPQESPkGkR.[K]	HCD	3.36	1.1e-05	8.9e-06	1.4	0.65	1	Sequest HT (2)	2	926.022	0.51	61.3899	25150	25150	P18887	Acetyl:2H(3	AIGSTSKPQESPKGKR	16	2	61.39	233219	16	N-Term(Acetyl:2H(3));K7(Acetyl:2H(3));K13(Acetyl:2H(3));K15(Acetyl:2H(3))	Acetyl:2H(3)@Any N-term;Acetyl:2H(3)@K;Acetyl:2H(3)@K;Acetyl:2H(3)@K	27	QE	0.347229	FALSE	Sequest HT	Sequest HT (A2)	A	2	Unambiguous	1	P18887	DNA repair protein XRCC1 OS=Homo sapiens OX=9606 GN=XRCC1 PE=1 SV=3	P18887	DNA repair protein XRCC1 OS=Homo sapiens OX=9606 GN=XRCC1 PE=1 SV=3	0	2	0.6458	0	1	1	926.022	1851.04	1851.04	0.51	0.00047	0/0	0	0	2.44444e+06	HCD	MS2	40.6725	74.62	61.3899	25150	25145	220621_E_211.raw	F6.11	100	1	FALSE	R	A	F6	trypsin	194207	1.06373e+06	0.154385	0.845615	MG132	2ND	10	158	0	FALSE	0;7;13;15	607013	NA	NA	NA
High	[R].sGVNSELVkR.[I]	HCD	2.49	0.0021	0.022	0.213	0.39	1	Sequest HT (2)	2	589.837	1.26	61.4007	25156	25156	P35659	Acetyl:2H(3	SGVNSELVKR	10	2	61.401	233220	10	N-Term(Acetyl:2H(3));K9(Acetyl:2H(3))	Acetyl:2H(3)@Any N-term;Acetyl:2H(3)@K	27	QE	0.347302	FALSE	Sequest HT	Sequest HT (A2)	A	2	Unambiguous	1	P35659	Protein DEK OS=Homo sapiens OX=9606 GN=DEK PE=1 SV=1	P35659	Protein DEK OS=Homo sapiens OX=9606 GN=DEK PE=1 SV=1	0	2	0.3855	0	1	1	589.837	1178.67	1178.66	1.26	0.00074	0/0	0	0	28665652	HCD	MS2	58.761	3.45	61.4007	25156	25145	220621_E_211.raw	F6.11	137	1	FALSE	R	S	F6	trypsin	831226	5.4058e+06	0.133273	0.866727	MG132	2ND	10	158	0	FALSE	0;9	1494025	NA	NA	NA
High	[R].kkVHPAVVIR.[Q]	HCD	2.68	9.6e-05	0.00043	0.731	0.71	1	Sequest HT (2)	2	641.421	0.25	61.4084	25159	25159	P62829	Acetyl:2H(3	KKVHPAVVIR	10	2	61.408	233221	10	N-Term(Acetyl:2H(3));K1(Acetyl:2H(3));K2(Acetyl:2H(3))	Acetyl:2H(3)@Any N-term;Acetyl:2H(3)@K;Acetyl:2H(3)@K	27	QE	0.347354	FALSE	Sequest HT	Sequest HT (A2)	A	2	Unambiguous	1	P62829	60S ribosomal protein L23 OS=Homo sapiens OX=9606 GN=RPL23 PE=1 SV=1	P62829	60S ribosomal protein L23 OS=Homo sapiens OX=9606 GN=RPL23 PE=1 SV=1	0	2	0.7127	0	1	1	641.421	1281.84	1281.84	0.25	0.00016	0/0	0	0	5711599	HCD	MS2	58.7684	16.936	61.4084	25159	25158	220621_E_211.raw	F6.11	11	1	FALSE	R	K	F6	trypsin	942920	1.94359e+06	0.326664	0.673336	MG132	2ND	10	158	0	FALSE	0;1;2	569343	NA	NA	NA
High	[R].aIGSTSkPQESPkGkR.[K]	HCD	3.18	1.8e-05	4.3e-05	1.13	0.56	1	Sequest HT (2)	3	617.684	0.44	61.4135	25162	25162	P18887	Acetyl:2H(3	AIGSTSKPQESPKGKR	16	3	61.414	233222	16	N-Term(Acetyl:2H(3));K7(Acetyl:2H(3));K13(Acetyl:2H(3));K15(Acetyl:2H(3))	Acetyl:2H(3)@Any N-term;Acetyl:2H(3)@K;Acetyl:2H(3)@K;Acetyl:2H(3)@K	27	QE	0.347389	FALSE	Sequest HT	Sequest HT (A2)	A	2	Unambiguous	1	P18887	DNA repair protein XRCC1 OS=Homo sapiens OX=9606 GN=XRCC1 PE=1 SV=3	P18887	DNA repair protein XRCC1 OS=Homo sapiens OX=9606 GN=XRCC1 PE=1 SV=3	0	3	0.5629	0	1	1	617.684	1851.04	1851.04	0.44	0.00027	0/0	0	0	7214038	HCD	MS2	29.4781	10.447	61.4135	25162	25158	220621_E_211.raw	F6.11	100	1	FALSE	R	A	F6	trypsin	588619	4030481	0.127432	0.872568	MG132	2ND	10	158	0	FALSE	0;7;13;15	1194902	NA	NA	NA
High	[R].sVSkEYYNQTGR.[I]	HCD	3.73	5e-05	0.00018	0.878	0.65	1	Sequest HT (2)	2	761.374	-3.05	61.418	25165	25165	Q9NZ32	Acetyl:2H(3	SVSKEYYNQTGR	12	2	61.418	233223	12	N-Term(Acetyl:2H(3));K4(Acetyl:2H(3))	Acetyl:2H(3)@Any N-term;Acetyl:2H(3)@K	27	QE	0.347419	FALSE	Sequest HT	Sequest HT (A2)	A	2	Unambiguous	1	Q9NZ32	Actin-related protein 10 OS=Homo sapiens OX=9606 GN=ACTR10 PE=1 SV=1	Q9NZ32	Actin-related protein 10 OS=Homo sapiens OX=9606 GN=ACTR10 PE=1 SV=1	0	2	0.6461	0	1	1	761.374	1521.74	1521.75	-3.05	-0.00232	0/0	0	0	3700603	HCD	MS2	45.1177	62.774	61.418	25165	25158	220621_E_211.raw	F6.11	154	1	FALSE	R	S	F6	trypsin	71622	1.40081e+06	0.0486419	0.951358	MG132	2ND	10	158	0	FALSE	0;4	267891	NA	NA	NA
High	[R].iAEPSVcGR.[C]	HCD	2.4	0.0004	0.0035	0.427	0.58	1	Sequest HT (2)	2	517.261	-2.25	61.4222	25168	25168	P33991	Acetyl:2H(3	IAEPSVCGR	9	2	61.422	233224	9	N-Term(Acetyl:2H(3));C7(Carbamidomethyl)	Acetyl:2H(3)@Any N-term;Carbamidomethyl@C	27	QE	0.347447	FALSE	Sequest HT	Sequest HT (A2)	A	2	Unambiguous	1	P33991	DNA replication licensing factor MCM4 OS=Homo sapiens OX=9606 GN=MCM4 PE=1 SV=5	P33991	DNA replication licensing factor MCM4 OS=Homo sapiens OX=9606 GN=MCM4 PE=1 SV=5	0	2	0.5792	0	1	1	517.261	1033.52	1033.52	-2.25	-0.00116	0/0	0	0	2.03877e+06	HCD	MS2	21.3886	41.848	61.4222	25168	25158	220621_E_211.raw	F6.11	152	1	FALSE	R	I	F6	trypsin	419232	1.10032e+06	0.275892	0.724108	MG132	2ND	10	158	0	FALSE	0;7	474078	NA	NA	NA
High	[-].mLkTESSGER.[T]	HCD	2.96	7.6e-05	0.00033	0.779	0.59	1	Sequest HT (2)	2	612.8	-3.64	61.4236	25169	25169	Q9ULJ8	Acetyl	MLKTESSGER	10	2	61.424	233225	10	N-Term(Acetyl);K3(Acetyl:2H(3))	Acetyl@Any N-term;Acetyl:2H(3)@K	27	QE	0.347457	FALSE	Sequest HT	Sequest HT (A2)	A	2	Unambiguous	1	Q9ULJ8	Neurabin-1 OS=Homo sapiens OX=9606 GN=PPP1R9A PE=1 SV=2	Q9ULJ8	Neurabin-1 OS=Homo sapiens OX=9606 GN=PPP1R9A PE=1 SV=2	0	2	0.5946	0	1	1	612.8	1224.59	1224.6	-3.64	-0.00223	0/0	0	0	1.63458e+06	HCD	MS2	45.0073	46.814	61.4236	25169	25158	220621_E_211.raw	F6.11	115	1	FALSE	NA	M	F6	trypsin	55226.8	961077	0.0543408	0.945659	MG132	2ND	10	158	0	FALSE	0;3	309920	NA	NA	NA
High	[R].sANPAMQLDR.[F]	HCD	1.77	0.0033	0.04	0.147	0.51	1	Sequest HT (2)	1	1147.56	2.46	61.4398	25176	25176	Q9UBV8	Acetyl:2H(3	SANPAMQLDR	10	1	61.44	233226	10	N-Term(Acetyl:2H(3))	Acetyl:2H(3)@Any N-term	27	QE	0.347566	FALSE	Sequest HT	Sequest HT (A2)	A	2	Unambiguous	1	Q9UBV8	Peflin OS=Homo sapiens OX=9606 GN=PEF1 PE=1 SV=1	Q9UBV8	Peflin OS=Homo sapiens OX=9606 GN=PEF1 PE=1 SV=1	0	1	0.5141	0	1	1	1147.56	1147.56	1147.56	2.46	0.00283	0/0	0	0	2.40146e+06	HCD	MS2	0	108.185	61.4398	25176	25171	220621_E_211.raw	F6.11	155	1	FALSE	R	S	F6	trypsin	62420	132858	0.319647	0.680353	MG132	2ND	10	158	0	FALSE	0	123984	NA	NA	NA
High	[R].iAEPSVcGR.[C]	HCD	1.76	0.003	0.035	0.161	0.45	1	Sequest HT (2)	1	1033.52	1.01	61.4469	25180	25180	P33991	Acetyl:2H(3	IAEPSVCGR	9	1	61.447	233227	9	N-Term(Acetyl:2H(3));C7(Carbamidomethyl)	Acetyl:2H(3)@Any N-term;Carbamidomethyl@C	27	QE	0.347614	FALSE	Sequest HT	Sequest HT (A2)	A	2	Unambiguous	1	P33991	DNA replication licensing factor MCM4 OS=Homo sapiens OX=9606 GN=MCM4 PE=1 SV=5	P33991	DNA replication licensing factor MCM4 OS=Homo sapiens OX=9606 GN=MCM4 PE=1 SV=5	0	1	0.4545	0	1	1	1033.52	1033.52	1033.52	1.01	0.00104	0/0	0	0	1.08221e+06	HCD	MS2	0	118.054	61.4469	25180	25171	220621_E_211.raw	F6.11	157	1	FALSE	R	I	F6	trypsin	22851.1	125110	0.154439	0.845561	MG132	2ND	10	158	0	FALSE	0;7	77735.7	NA	NA	NA
High	[R].sYLTPVRDEESESQR.[K]	HCD	2.53	0.00066	0.0061	0.363	0.51	1	Sequest HT (2)	2	920.943	1.45	61.4927	25205	25205	O14974	Acetyl:2H(3	SYLTPVRDEESESQR	15	2	61.493	233228	15	N-Term(Acetyl:2H(3))	Acetyl:2H(3)@Any N-term	27	QE	0.347924	FALSE	Sequest HT	Sequest HT (A2)	A	2	Unambiguous	1	O14974	Protein phosphatase 1 regulatory subunit 12A OS=Homo sapiens OX=9606 GN=PPP1R12A PE=1 SV=1	O14974	Protein phosphatase 1 regulatory subunit 12A OS=Homo sapiens OX=9606 GN=PPP1R12A PE=1 SV=1	1	2	0.5138	0	1	1	920.943	1840.88	1840.88	1.45	0.00133	0/0	0	0	2.24307e+06	HCD	MS2	47.4551	80.175	61.4927	25205	25197	220621_E_211.raw	F6.11	119	1	FALSE	R	S	F6	trypsin	139750	189486	0.424467	0.575533	MG132	2ND	10	158	0	FALSE	0	95218	NA	NA	NA
High	[R].sQLQGAmQQFNQR.[F]	HCD	2.98	0.00023	0.0013	0.559	0.57	1	Sequest HT (2)	2	798.885	0.5	61.5247	25220	25220	Q96J02	Acetyl:2H(3	SQLQGAMQQFNQR	13	2	61.525	233229	13	N-Term(Acetyl:2H(3));M7(Oxidation)	Acetyl:2H(3)@Any N-term;Oxidation@M	27	QE	0.34814	FALSE	Sequest HT	Sequest HT (A2)	A	2	Unambiguous	1	Q96J02	E3 ubiquitin-protein ligase Itchy homolog OS=Homo sapiens OX=9606 GN=ITCH PE=1 SV=2	Q96J02	E3 ubiquitin-protein ligase Itchy homolog OS=Homo sapiens OX=9606 GN=ITCH PE=1 SV=2	0	2	0.5671	0	1	1	798.885	1596.76	1596.76	0.5	0.0004	0/0	0	0	961941	HCD	MS2	36.1914	112.181	61.5247	25220	25210	220621_E_211.raw	F6.11	120	1	FALSE	R	S	F6	trypsin	128077	204090	0.385581	0.614419	MG132	2ND	10	158	0	FALSE	0;7	53005.5	NA	NA	NA
High	[R].gVPDAkIR.[I]	HCD	1.85	0.0041	0.052	0.116	0.3	1	Sequest HT (2)	2	473.285	0.18	61.5337	25224	25224	Q96L21; P27635	Acetyl:2H(3	GVPDAKIR	8	2	61.534	233230	8	N-Term(Acetyl:2H(3));K6(Acetyl:2H(3))	Acetyl:2H(3)@Any N-term;Acetyl:2H(3)@K	27	QE	0.348201	FALSE	Sequest HT	Sequest HT (A2)	A	2	Unambiguous	2	P27635	60S ribosomal protein L10 OS=Homo sapiens OX=9606 GN=RPL10 PE=1 SV=5	Q96L21; P27635	60S ribosomal protein L10-like OS=Homo sapiens OX=9606 GN=RPL10L PE=1 SV=3; 60S ribosomal protein L10 OS=Homo sapiens OX=9606 GN=RPL10 PE=1 SV=5	0	2	0.2973	0	1	1	473.285	945.564	945.563	0.18	8e-05	0/0	0	0	33656284	HCD	MS2	14.8071	2.218	61.5337	25224	25223	220621_E_211.raw	F6.11	148	1	FALSE	R	G	F6	trypsin	415953	1.9178e+07	0.0212286	0.978771	MG132	2ND	10	158	0	FALSE	0;6	6402394	NA	NA	NA
High	[R].VLGIQVDTDGSGR.[S]	HCD	1.74	0.0012	0.011	0.293	0.39	1	Sequest HT (2)	2	658.848	6.82	61.5349	25225	25225	P33992	NA	VLGIQVDTDGSGR	13	2	61.535	233231	13		NA	27	QE	0.348209	FALSE	Sequest HT	Sequest HT (A2)	A	2	Unambiguous	1	P33992	DNA replication licensing factor MCM5 OS=Homo sapiens OX=9606 GN=MCM5 PE=1 SV=5	P33992	DNA replication licensing factor MCM5 OS=Homo sapiens OX=9606 GN=MCM5 PE=1 SV=5	0	2	0.3908	0	1	1	658.848	1316.69	1316.68	6.82	0.00449	0/0	0	0	1.07294e+06	HCD	MS2	92.4576	32.043	61.5349	25225	25223	220621_E_211.raw	F6.11	197	1	FALSE	R	V	F6	trypsin	147908	609840	0.195194	0.804806	MG132	2ND	10	158	0	FALSE	NA	214795	NA	NA	NA
High	[R].sEYDRGVNTFSPEGR.[L]	HCD	3.68	1.8e-05	6.5e-05	1.06	0.58	1	Sequest HT (2)	2	879.909	-0.53	61.5667	25244	25244	P28066	Acetyl:2H(3	SEYDRGVNTFSPEGR	15	2	61.567	233232	15	N-Term(Acetyl:2H(3))	Acetyl:2H(3)@Any N-term	27	QE	0.348424	FALSE	Sequest HT	Sequest HT (A2)	A	2	Unambiguous	1	P28066	Proteasome subunit alpha type-5 OS=Homo sapiens OX=9606 GN=PSMA5 PE=1 SV=3	P28066	Proteasome subunit alpha type-5 OS=Homo sapiens OX=9606 GN=PSMA5 PE=1 SV=3	1	2	0.5788	0	1	1	879.909	1758.81	1758.81	-0.53	-0.00047	0/0	0	0	2.92956e+06	HCD	MS2	0	72.86	61.5667	25244	25236	220621_E_211.raw	F6.11	84	1	FALSE	R	S	F6	trypsin	114320	527129	0.178221	0.821779	MG132	2ND	10	158	0	FALSE	0	155487	NA	NA	NA
High	[R].sANPAMQLDR.[F]	HCD	2.25	0.002	0.021	0.219	0.49	1	Sequest HT (2)	2	574.286	3.03	61.5793	25250	25250	Q9UBV8	Acetyl:2H(3	SANPAMQLDR	10	2	61.579	233233	10	N-Term(Acetyl:2H(3))	Acetyl:2H(3)@Any N-term	27	QE	0.348509	FALSE	Sequest HT	Sequest HT (A2)	A	2	Unambiguous	1	Q9UBV8	Peflin OS=Homo sapiens OX=9606 GN=PEF1 PE=1 SV=1	Q9UBV8	Peflin OS=Homo sapiens OX=9606 GN=PEF1 PE=1 SV=1	0	2	0.4889	0	1	1	574.286	1147.56	1147.56	3.03	0.00174	0/0	0	0	6.93102e+06	HCD	MS2	32.2868	7.119	61.5793	25250	25249	220621_E_211.raw	F6.11	146	1	FALSE	R	S	F6	trypsin	278691	2.30734e+06	0.107768	0.892232	MG132	2ND	10	158	0	FALSE	0	599872	NA	NA	NA
High	[R].nVYkkEkAR.[V]	HCD	2.47	0.00016	0.00078	0.635	0.58	1	Sequest HT (2)	2	658.392	1.07	61.5818	25252	25252	P26373	Acetyl:2H(3	NVYKKEKAR	9	2	61.582	233234	9	N-Term(Acetyl:2H(3));K4(Acetyl:2H(3));K5(Acetyl:2H(3));K7(Acetyl:2H(3))	Acetyl:2H(3)@Any N-term;Acetyl:2H(3)@K;Acetyl:2H(3)@K;Acetyl:2H(3)@K	27	QE	0.348526	FALSE	Sequest HT	Sequest HT (A2)	A	2	Unambiguous	1	P26373	60S ribosomal protein L13 OS=Homo sapiens OX=9606 GN=RPL13 PE=1 SV=4	P26373	60S ribosomal protein L13 OS=Homo sapiens OX=9606 GN=RPL13 PE=1 SV=4	0	2	0.5789	0	1	1	658.392	1315.78	1315.78	1.07	0.00071	0/0	0	0	8591914	HCD	MS2	37.2939	12.318	61.5818	25252	25249	220621_E_211.raw	F6.11	73	1	FALSE	R	N	F6	trypsin	1301136	4.30671e+06	0.232021	0.767979	MG132	2ND	10	158	0	FALSE	0;4;5;7	983182	NA	NA	NA
High	[R].aQPVQSkPQkASAPAADPPR.[Y]	HCD	4.9	1.8e-05	4.9e-05	1.11	0.5	1	Sequest HT (2)	3	727.067	1.8	61.5832	25253	25253	Q9NR12	Acetyl:2H(3	AQPVQSKPQKASAPAADPPR	20	3	61.583	233235	20	N-Term(Acetyl:2H(3));K7(Acetyl:2H(3));K10(Acetyl:2H(3))	Acetyl:2H(3)@Any N-term;Acetyl:2H(3)@K;Acetyl:2H(3)@K	27	QE	0.348535	FALSE	Sequest HT	Sequest HT (A2)	A	2	Unambiguous	1	Q9NR12	PDZ and LIM domain protein 7 OS=Homo sapiens OX=9606 GN=PDLIM7 PE=1 SV=1	Q9NR12	PDZ and LIM domain protein 7 OS=Homo sapiens OX=9606 GN=PDLIM7 PE=1 SV=1	0	3	0.5	0	1	1	727.067	2179.19	2179.18	1.8	0.00131	0/0	0	0	3.46576e+06	HCD	MS2	28.7164	50.232	61.5832	25253	25249	220621_E_211.raw	F6.11	151	1	FALSE	R	A	F6	trypsin	247657	2.19187e+06	0.101518	0.898482	MG132	2ND	10	158	0	FALSE	0;7;10	823863	NA	NA	NA
High	[R].kAkLGDSHDLQR.[F]	HCD	3.29	3.3e-05	0.00011	0.976	0.69	1	Sequest HT (2)	2	751.919	2.88	61.6068	25266	25266	Q13813	Acetyl:2H(3	KAKLGDSHDLQR	12	2	61.607	233236	12	N-Term(Acetyl:2H(3));K1(Acetyl:2H(3));K3(Acetyl:2H(3))	Acetyl:2H(3)@Any N-term;Acetyl:2H(3)@K;Acetyl:2H(3)@K	27	QE	0.348695	FALSE	Sequest HT	Sequest HT (A2)	A	2	Unambiguous	1	Q13813	Spectrin alpha chain, non-erythrocytic 1 OS=Homo sapiens OX=9606 GN=SPTAN1 PE=1 SV=3	Q13813	Spectrin alpha chain, non-erythrocytic 1 OS=Homo sapiens OX=9606 GN=SPTAN1 PE=1 SV=3	0	2	0.6869	0	1	1	751.919	1502.83	1502.83	2.88	0.00217	0/0	0	0	3.14641e+06	HCD	MS2	15.6273	37.466	61.6068	25266	25262	220621_E_211.raw	F6.11	141	1	FALSE	R	K	F6	trypsin	938459	1.83241e+06	0.338688	0.661312	MG132	2ND	10	158	0	FALSE	0;1;3	606171	NA	NA	NA
High	[R].ekkDGkPVQPVkR.[E]	HCD	2.93	0.00017	0.00083	0.625	0.33	1	Sequest HT (2)	2	836.003	0.95	61.6314	25278	25278	Q96NC0	Glu->pyro-Glu	EKKDGKPVQPVKR	13	2	61.631	233237	13	N-Term(Glu->pyro-Glu);K2(Acetyl:2H(3));K3(Acetyl:2H(3));K6(Acetyl:2H(3));K12(Acetyl:2H(3))	Glu->pyro-Glu@E^Any N-term;Acetyl:2H(3)@K;Acetyl:2H(3)@K;Acetyl:2H(3)@K;Acetyl:2H(3)@K	27	QE	0.348861	FALSE	Sequest HT	Sequest HT (A2)	A	2	Unambiguous	1	Q96NC0	Zinc finger matrin-type protein 2 OS=Homo sapiens OX=9606 GN=ZMAT2 PE=1 SV=1	Q96NC0	Zinc finger matrin-type protein 2 OS=Homo sapiens OX=9606 GN=ZMAT2 PE=1 SV=1	0	2	0.3311	0	1	1	836.003	1671	1671	0.95	0.0008	0/0	0	0	6632007	HCD	MS2	50.1553	11.946	61.6314	25278	25275	220621_E_211.raw	F6.11	34	1	FALSE	R	E	F6	trypsin	859373	3.29827e+06	0.206697	0.793303	MG132	2ND	10	158	0	FALSE	0;2;3;6;12	1381661	NA	NA	NA
High	[R].hQGVMVGmGQkDSYVGDEAQSkR.[G]	HCD	5.71	1.1e-05	2e-07	2.04	0.11	1	Sequest HT (2)	3	886.759	0.57	61.633	25279	25279	P63267; P60709; P62736; P68133; P68032; P63261	Acetyl:2H(3	HQGVMVGMGQKDSYVGDEAQSKR	23	3	61.633	233238	23	N-Term(Acetyl:2H(3));M8(Oxidation);K11(Acetyl:2H(3));K22(Acetyl:2H(3))	Acetyl:2H(3)@Any N-term;Oxidation@M;Acetyl:2H(3)@K;Acetyl:2H(3)@K	27	QE	0.348872	FALSE	Sequest HT	Sequest HT (A2)	A	2	Unambiguous	6	P63267; P60709; P68133; P63261	Actin, gamma-enteric smooth muscle OS=Homo sapiens OX=9606 GN=ACTG2 PE=1 SV=1;Actin, cytoplasmic 1 OS=Homo sapiens OX=9606 GN=ACTB PE=1 SV=1;Actin, alpha skeletal muscle OS=Homo sapiens OX=9606 GN=ACTA1 PE=1 SV=1;Actin, cytoplasmic 2 OS=Homo sapiens OX=9606 GN=ACTG1 PE=1 SV=1	P63267; P60709; P62736; P68133; P68032; P63261	Actin, gamma-enteric smooth muscle OS=Homo sapiens OX=9606 GN=ACTG2 PE=1 SV=1; Actin, cytoplasmic 1 OS=Homo sapiens OX=9606 GN=ACTB PE=1 SV=1; Actin, aortic smooth muscle OS=Homo sapiens OX=9606 GN=ACTA2 PE=1 SV=1; Actin, alpha skeletal muscle OS=Homo sapiens OX=9606 GN=ACTA1 PE=1 SV=1; Actin, alpha cardiac muscle 1 OS=Homo sapiens OX=9606 GN=ACTC1 PE=1 SV=1; Actin, cytoplasmic 2 OS=Homo sapiens OX=9606 GN=ACTG1 PE=1 SV=1	0	3	0.1103	0	1	1	886.759	2658.26	2658.26	0.57	0.00051	0/0	0	0	1.98116e+06	HCD	MS2	5.84087	60.258	61.633	25279	25275	220621_E_211.raw	F6.11	150	4	FALSE	R	H	F6	trypsin	886472	1.31219e+06	0.403186	0.596814	MG132	2ND	10	158	0	FALSE	0;8;11;22	452073	NA	NA	NA
High	[R].nVYkkEkAR.[V]	HCD	1.81	0.00086	0.0079	0.334	0.44	1	Sequest HT (2)	1	1315.78	2.06	61.6437	25285	25285	P26373	Acetyl:2H(3	NVYKKEKAR	9	1	61.644	233239	9	N-Term(Acetyl:2H(3));K4(Acetyl:2H(3));K5(Acetyl:2H(3));K7(Acetyl:2H(3))	Acetyl:2H(3)@Any N-term;Acetyl:2H(3)@K;Acetyl:2H(3)@K;Acetyl:2H(3)@K	27	QE	0.348944	FALSE	Sequest HT	Sequest HT (A2)	A	2	Unambiguous	1	P26373	60S ribosomal protein L13 OS=Homo sapiens OX=9606 GN=RPL13 PE=1 SV=4	P26373	60S ribosomal protein L13 OS=Homo sapiens OX=9606 GN=RPL13 PE=1 SV=4	0	1	0.442	0	1	1	1315.78	1315.78	1315.78	2.06	0.00271	0/0	0	0	2154597	HCD	MS2	0	120	61.6437	25285	25275	220621_E_211.raw	F6.11	73	1	FALSE	R	N	F6	trypsin	116717	121614	0.489728	0.510272	MG132	2ND	10	158	0	FALSE	0;4;5;7	84787.5	NA	NA	NA
High	[R].lAQDPYR.[L]	HCD	2.2	0.0017	0.017	0.244	0.49	1	Sequest HT (2)	2	454.239	-0.61	61.6546	25290	25290	P18583	Acetyl:2H(3	LAQDPYR	7	2	61.655	233240	7	N-Term(Acetyl:2H(3))	Acetyl:2H(3)@Any N-term	27	QE	0.349018	FALSE	Sequest HT	Sequest HT (A2)	A	2	Unambiguous	1	P18583	Protein SON OS=Homo sapiens OX=9606 GN=SON PE=1 SV=4	P18583	Protein SON OS=Homo sapiens OX=9606 GN=SON PE=1 SV=4	0	2	0.4909	0	1	1	454.239	907.471	907.471	-0.61	-0.00028	0/0	0	0	1.52166e+06	HCD	MS2	53.495	79.946	61.6546	25290	25288	220621_E_211.raw	F6.11	162	1	FALSE	R	L	F6	trypsin	110676	480035	0.18736	0.81264	MG132	2ND	10	158	0	FALSE	0	209543	NA	NA	NA
High	[R].ekkDGkPVQPVkR.[E]	HCD	3.05	0.00014	0.00065	0.664	0.32	1	Sequest HT (2)	3	557.671	-0.34	61.692	25310	25310	Q96NC0	Glu->pyro-Glu	EKKDGKPVQPVKR	13	3	61.692	233241	13	N-Term(Glu->pyro-Glu);K2(Acetyl:2H(3));K3(Acetyl:2H(3));K6(Acetyl:2H(3));K12(Acetyl:2H(3))	Glu->pyro-Glu@E^Any N-term;Acetyl:2H(3)@K;Acetyl:2H(3)@K;Acetyl:2H(3)@K;Acetyl:2H(3)@K	27	QE	0.34927	FALSE	Sequest HT	Sequest HT (A2)	A	2	Unambiguous	1	Q96NC0	Zinc finger matrin-type protein 2 OS=Homo sapiens OX=9606 GN=ZMAT2 PE=1 SV=1	Q96NC0	Zinc finger matrin-type protein 2 OS=Homo sapiens OX=9606 GN=ZMAT2 PE=1 SV=1	0	0	0.318	0	1	1	557.671	1671	1671	-0.34	-0.00019	0/0	0	0	8.22074e+06	HCD	MS2	76.2748	10.224	61.692	25310	25301	220621_E_211.raw	F6.11	40	1	FALSE	R	E	F6	trypsin	1.48143e+06	3.14972e+06	0.319885	0.680115	MG132	2ND	10	158	0	FALSE	0;2;3;6;12	1162465	NA	NA	NA
High	[-].mmcGAPSATQPATAETQHIADQVR.[S]	HCD	5.4	1.1e-05	2.4e-07	2	0.81	1	Sequest HT (2)	3	877.066	0.72	61.7047	25317	25317	P04080	Acetyl	MMCGAPSATQPATAETQHIADQVR	24	3	61.705	233242	24	N-Term(Acetyl);M2(Oxidation);C3(Carbamidomethyl)	Acetyl@Any N-term;Oxidation@M;Carbamidomethyl@C	27	QE	0.349356	FALSE	Sequest HT	Sequest HT (A2)	A	2	Unambiguous	1	P04080	Cystatin-B OS=Homo sapiens OX=9606 GN=CSTB PE=1 SV=2	P04080	Cystatin-B OS=Homo sapiens OX=9606 GN=CSTB PE=1 SV=2	0	3	0.8074	0	1	1	877.066	2629.18	2629.18	0.72	0.00063	0/0	0	0	7122559	HCD	MS2	7.01954	31.556	61.7047	25317	25314	220621_E_211.raw	F6.11	66	1	FALSE	NA	M	F6	trypsin	677337	3.7018e+06	0.154674	0.845326	MG132	2ND	10	158	0	FALSE	0;2;3	879998	NA	NA	NA
High	[R].SPIAEAVFR.[K]	HCD	1.95	0.0011	0.01	0.305	0.61	1	Sequest HT (2)	2	495.274	-0.69	61.706	25318	25318	P24666	NA	SPIAEAVFR	9	2	61.706	233243	9		NA	27	QE	0.349365	FALSE	Sequest HT	Sequest HT (A2)	A	2	Unambiguous	1	P24666	Low molecular weight phosphotyrosine protein phosphatase OS=Homo sapiens OX=9606 GN=ACP1 PE=1 SV=3	P24666	Low molecular weight phosphotyrosine protein phosphatase OS=Homo sapiens OX=9606 GN=ACP1 PE=1 SV=3	0	2	0.6051	0	1	1	495.274	989.541	989.541	-0.69	-0.00034	0/0	0	0	6312597	HCD	MS2	60.583	7.927	61.706	25318	25314	220621_E_211.raw	F6.11	198	1	FALSE	R	S	F6	trypsin	422107	1.47287e+06	0.22275	0.77725	MG132	2ND	10	158	0	FALSE	NA	484951	NA	NA	NA
High	[R].kAFDMISQR.[S]	HCD	2.26	0.00038	0.0032	0.439	0.54	1	Sequest HT (2)	2	570.799	0.22	61.7808	25361	25361	O14908	NA	KAFDMISQR	9	2	61.781	233244	9	K1(Acetyl:2H(3))	Acetyl:2H(3)@K	27	QE	0.34987	FALSE	Sequest HT	Sequest HT (A2)	A	2	Unambiguous	1	O14908	PDZ domain-containing protein GIPC1 OS=Homo sapiens OX=9606 GN=GIPC1 PE=1 SV=2	O14908	PDZ domain-containing protein GIPC1 OS=Homo sapiens OX=9606 GN=GIPC1 PE=1 SV=2	0	2	0.5398	0	1	1	570.799	1140.59	1140.59	0.22	0.00013	0/0	0	0	2.63762e+06	HCD	MS2	33.4188	32.925	61.7808	25361	25353	220621_E_211.raw	F6.11	127	1	FALSE	R	K	F6	trypsin	56700.7	855124	0.0621838	0.937816	MG132	2ND	10	158	0	FALSE	1	242421	NA	NA	NA
High	[R].sPQNQYPAELmR.[R]	HCD	2.47	0.00038	0.0032	0.44	0.63	1	Sequest HT (2)	2	747.856	-2.63	61.7991	25372	25372	P33993	Acetyl:2H(3	SPQNQYPAELMR	12	2	61.799	233245	12	N-Term(Acetyl:2H(3));M11(Oxidation)	Acetyl:2H(3)@Any N-term;Oxidation@M	27	QE	0.349994	FALSE	Sequest HT	Sequest HT (A2)	A	2	Unambiguous	1	P33993	DNA replication licensing factor MCM7 OS=Homo sapiens OX=9606 GN=MCM7 PE=1 SV=4	P33993	DNA replication licensing factor MCM7 OS=Homo sapiens OX=9606 GN=MCM7 PE=1 SV=4	0	2	0.6316	0	1	1	747.856	1494.7	1494.71	-2.63	-0.00197	0/0	0	0	3762719	HCD	MS2	10.7529	57.247	61.7991	25372	25366	220621_E_211.raw	F6.11	112	1	FALSE	R	S	F6	trypsin	51572.4	783824	0.0617341	0.938266	MG132	2ND	10	158	0	FALSE	0;11	251945	NA	NA	NA
High	[R].QIkIkTGVVkR.[L]	HCD	2.77	0.00026	0.0015	0.54	0.77	1	Sequest HT (2)	2	702.963	-3.81	61.8051	25375	25375	O75347	NA	QIKIKTGVVKR	11	2	61.805	233246	11	K3(Acetyl:2H(3));K5(Acetyl:2H(3));K10(Acetyl:2H(3))	Acetyl:2H(3)@K;Acetyl:2H(3)@K;Acetyl:2H(3)@K	27	QE	0.350034	FALSE	Sequest HT	Sequest HT (A2)	A	2	Unambiguous	1	O75347	Tubulin-specific chaperone A OS=Homo sapiens OX=9606 GN=TBCA PE=1 SV=3	O75347	Tubulin-specific chaperone A OS=Homo sapiens OX=9606 GN=TBCA PE=1 SV=3	0	2	0.7653	0	1	1	702.963	1404.92	1404.92	-3.81	-0.00268	0/0	0	0	1.92889e+06	HCD	MS2	24.3199	76.604	61.8051	25375	25366	220621_E_211.raw	F6.11	4	1	FALSE	R	Q	F6	trypsin	841956	888642	0.486512	0.513488	MG132	2ND	10	158	0	FALSE	3;5;10	758503	NA	NA	NA
High	[R].nVYkkEkAR.[V]	HCD	2.85	0.00034	0.0026	0.466	0.71	1	Sequest HT (2)	2	658.39	-2.27	61.8416	25394	25394	P26373	Acetyl:2H(3	NVYKKEKAR	9	2	61.842	233247	9	N-Term(Acetyl:2H(3));K4(Acetyl:2H(3));K5(Acetyl:2H(3));K7(Acetyl:2H(3))	Acetyl:2H(3)@Any N-term;Acetyl:2H(3)@K;Acetyl:2H(3)@K;Acetyl:2H(3)@K	27	QE	0.350281	FALSE	Sequest HT	Sequest HT (A2)	A	2	Unambiguous	1	P26373	60S ribosomal protein L13 OS=Homo sapiens OX=9606 GN=RPL13 PE=1 SV=4	P26373	60S ribosomal protein L13 OS=Homo sapiens OX=9606 GN=RPL13 PE=1 SV=4	0	2	0.7088	0	1	1	658.39	1315.77	1315.78	-2.27	-0.0015	0/0	0	0	25908298	HCD	MS2	16.6186	5.845	61.8416	25394	25392	220621_E_211.raw	F6.11	77	1	FALSE	R	N	F6	trypsin	2.38938e+06	7.7395e+06	0.235898	0.764102	MG132	2ND	10	158	0	FALSE	0;4;5;7	1850680	NA	NA	NA
High	[R].sGERPVTAGEEDEQVPDSIDAR.[E]	HCD	5.5	1.1e-05	3.5e-07	1.94	0.73	1	Sequest HT (2)	3	801.376	-0.44	61.8429	25395	25395	Q9Y3D0	Acetyl:2H(3	SGERPVTAGEEDEQVPDSIDAR	22	3	61.843	233248	22	N-Term(Acetyl:2H(3))	Acetyl:2H(3)@Any N-term	27	QE	0.35029	FALSE	Sequest HT	Sequest HT (A2)	A	2	Unambiguous	1	Q9Y3D0	Cytosolic iron-sulfur assembly component 2B OS=Homo sapiens OX=9606 GN=CIAO2B PE=1 SV=1	Q9Y3D0	Cytosolic iron-sulfur assembly component 2B OS=Homo sapiens OX=9606 GN=CIAO2B PE=1 SV=1	0	3	0.7345	0	1	1	801.376	2402.11	2402.11	-0.44	-0.00035	0/0	0	0	6.55574e+06	HCD	MS2	6.36488	37.901	61.8429	25395	25392	220621_E_211.raw	F6.11	95	1	FALSE	R	S	F6	trypsin	2.25278e+06	3.33593e+06	0.403095	0.596905	MG132	2ND	10	158	0	FALSE	0	1592885	NA	NA	NA
High	[R].sGERPVTAGEEDEQVPDSIDAR.[E]	HCD	4.27	1.1e-05	1.2e-09	2.89	0.67	1	Sequest HT (2)	2	1201.56	-1.71	61.8674	25409	25409	Q9Y3D0	Acetyl:2H(3	SGERPVTAGEEDEQVPDSIDAR	22	2	61.867	233249	22	N-Term(Acetyl:2H(3))	Acetyl:2H(3)@Any N-term	27	QE	0.350455	FALSE	Sequest HT	Sequest HT (A2)	A	2	Unambiguous	1	Q9Y3D0	Cytosolic iron-sulfur assembly component 2B OS=Homo sapiens OX=9606 GN=CIAO2B PE=1 SV=1	Q9Y3D0	Cytosolic iron-sulfur assembly component 2B OS=Homo sapiens OX=9606 GN=CIAO2B PE=1 SV=1	0	2	0.6745	0	1	1	1201.56	2402.11	2402.11	-1.71	-0.00205	0/0	0	0	2.73838e+06	HCD	MS2	0	90.747	61.8674	25409	25405	220621_E_211.raw	F6.11	87	1	FALSE	R	S	F6	trypsin	384696	744483	0.340686	0.659314	MG132	2ND	10	158	0	FALSE	0	343283	NA	NA	NA
High	[R].kVAkEGGPkVTSR.[N]	HCD	3.24	4.5e-05	0.00013	0.936	0.63	1	Sequest HT (2)	3	512.976	-0.59	61.944	25449	25449	Q15397	Acetyl:2H(3	KVAKEGGPKVTSR	13	3	61.944	233250	13	N-Term(Acetyl:2H(3));K1(Acetyl:2H(3));K4(Acetyl:2H(3));K9(Acetyl:2H(3))	Acetyl:2H(3)@Any N-term;Acetyl:2H(3)@K;Acetyl:2H(3)@K;Acetyl:2H(3)@K	27	QE	0.350973	FALSE	Sequest HT	Sequest HT (A2)	A	2	Unambiguous	1	Q15397	Pumilio homolog 3 OS=Homo sapiens OX=9606 GN=PUM3 PE=1 SV=3	Q15397	Pumilio homolog 3 OS=Homo sapiens OX=9606 GN=PUM3 PE=1 SV=3	0	3	0.6327	0	1	1	512.976	1536.91	1536.91	-0.59	-0.0003	0/0	0	0	4.59122e+06	HCD	MS2	36.0663	25.661	61.944	25449	25444	220621_E_211.raw	F6.11	57	1	FALSE	R	K	F6	trypsin	841297	2.05073e+06	0.290902	0.709098	MG132	2ND	10	158	0	FALSE	0;1;4;9	778573	NA	NA	NA
High	[-].mmcGAPSATQPATAETQHIADQVR.[S]	HCD	4.17	1.1e-05	3.3e-07	1.95	0.78	1	Sequest HT (2)	2	1315.1	2.88	61.948	25451	25451	P04080	Acetyl	MMCGAPSATQPATAETQHIADQVR	24	2	61.948	233251	24	N-Term(Acetyl);M2(Oxidation);C3(Carbamidomethyl)	Acetyl@Any N-term;Oxidation@M;Carbamidomethyl@C	27	QE	0.351	FALSE	Sequest HT	Sequest HT (A2)	A	2	Unambiguous	1	P04080	Cystatin-B OS=Homo sapiens OX=9606 GN=CSTB PE=1 SV=2	P04080	Cystatin-B OS=Homo sapiens OX=9606 GN=CSTB PE=1 SV=2	0	2	0.777	0	1	1	1315.1	2629.19	2629.18	2.88	0.00378	0/0	0	0	1.55646e+06	HCD	MS2	0	120	61.948	25451	25444	220621_E_211.raw	F6.11	67	1	FALSE	NA	M	F6	trypsin	220875	772852	0.222269	0.777731	MG132	2ND	10	158	0	FALSE	0;2;3	158818	NA	NA	NA
High	[-].mEGEPPPVEER.[R]	HCD	1.8	0.0023	0.025	0.2	0.54	1	Sequest HT (2)	2	656.297	-0.79	61.9715	25462	25462	Q6IEG0	Acetyl	MEGEPPPVEER	11	2	61.972	233252	11	N-Term(Acetyl)	Acetyl@Any N-term	27	QE	0.351159	FALSE	Sequest HT	Sequest HT (A2)	A	2	Unambiguous	1	Q6IEG0	U11/U12 small nuclear ribonucleoprotein 48 kDa protein OS=Homo sapiens OX=9606 GN=SNRNP48 PE=1 SV=2	Q6IEG0	U11/U12 small nuclear ribonucleoprotein 48 kDa protein OS=Homo sapiens OX=9606 GN=SNRNP48 PE=1 SV=2	0	2	0.5444	0	1	1	656.297	1311.59	1311.59	-0.79	-0.00052	0/0	0	0	4.09649e+06	HCD	MS2	68.2663	9.06	61.9715	25462	25457	220621_E_211.raw	F6.11	64	1	FALSE	NA	M	F6	trypsin	502677	2.21443e+06	0.185005	0.814995	MG132	2ND	10	158	0	FALSE	0	739375	NA	NA	NA
High	[R].kLPFQRLVR.[E]	HCD	2.29	0.0031	0.036	0.159	0.4	1	Sequest HT (2)	3	401.258	-0.04	61.9922	25472	25472	P84243; P0DPK5; Q5TEC6; Q6NXT2; P68431; Q71DI3; P0DPK2	NA	KLPFQRLVR	9	3	61.992	233253	9	K1(Acetyl:2H(3))	Acetyl:2H(3)@K	27	QE	0.351299	FALSE	Sequest HT	Sequest HT (A2)	A	2	Unambiguous	7	P84243; P0DPK5; Q5TEC6; Q6NXT2; P68431; Q71DI3	Histone H3.3 OS=Homo sapiens OX=9606 GN=H3-3B PE=1 SV=2;Histone H3.X OS=Homo sapiens OX=9606 GN=H3Y2 PE=5 SV=1;Histone H3-7 OS=Homo sapiens OX=9606 GN=H3-7 PE=1 SV=1;Histone H3.3C OS=Homo sapiens OX=9606 GN=H3-5 PE=1 SV=3;Histone H3.1 OS=Homo sapiens OX=9606 GN=H3C12 PE=1 SV=2;Histone H3.2 OS=Homo sapiens OX=9606 GN=H3C13 PE=1 SV=3	P84243; P0DPK5; Q5TEC6; Q6NXT2; P68431; Q71DI3; P0DPK2	Histone H3.3 OS=Homo sapiens OX=9606 GN=H3-3B PE=1 SV=2; Histone H3.X OS=Homo sapiens OX=9606 GN=H3Y2 PE=5 SV=1; Histone H3-7 OS=Homo sapiens OX=9606 GN=H3-7 PE=1 SV=1; Histone H3.3C OS=Homo sapiens OX=9606 GN=H3-5 PE=1 SV=3; Histone H3.1 OS=Homo sapiens OX=9606 GN=H3C12 PE=1 SV=2; Histone H3.2 OS=Homo sapiens OX=9606 GN=H3C13 PE=1 SV=3; Histone H3.Y OS=Homo sapiens OX=9606 GN=H3Y1 PE=1 SV=1	1	3	0.4017	0	1	1	401.258	1201.76	1201.76	-0.04	-2e-05	0/0	0	0	2.6731e+06	HCD	MS2	0	49.999	61.9922	25472	25470	220621_E_211.raw	F6.11	20	6	FALSE	R	K	F6	trypsin	46979	2.7772e+06	0.0166346	0.983365	MG132	2ND	10	158	0	FALSE	1	2124661	NA	NA	NA
High	[-].mmcGAPSATQPATAETQHIADQVR.[S]	HCD	3.28	5e-05	0.00019	0.877	0.47	1	Sequest HT (2)	3	877.065	0.36	62.0082	25482	25482	P04080	Acetyl	MMCGAPSATQPATAETQHIADQVR	24	3	62.008	233254	24	N-Term(Acetyl);M2(Oxidation);C3(Carbamidomethyl)	Acetyl@Any N-term;Oxidation@M;Carbamidomethyl@C	27	QE	0.351407	FALSE	Sequest HT	Sequest HT (A2)	A	2	Unambiguous	1	P04080	Cystatin-B OS=Homo sapiens OX=9606 GN=CSTB PE=1 SV=2	P04080	Cystatin-B OS=Homo sapiens OX=9606 GN=CSTB PE=1 SV=2	0	3	0.4726	0	1	1	877.065	2629.18	2629.18	0.36	0.00032	0/0	0	0	13100159	HCD	MS2	70.5831	32.88	62.0082	25482	25470	220621_E_211.raw	F6.11	63	1	FALSE	NA	M	F6	trypsin	575585	2.53486e+06	0.185049	0.814951	MG132	2ND	10	158	0	FALSE	0;2;3	779115	NA	NA	NA
High	[-].mmcGAPSATQPATAETQHIADQVR.[S]	HCD	4.71	1.1e-05	1.2e-05	1.36	0.64	1	Sequest HT (2)	3	877.065	0.5	62.0146	25484	25484	P04080	Acetyl	MMCGAPSATQPATAETQHIADQVR	24	3	62.015	233255	24	N-Term(Acetyl);M2(Oxidation);C3(Carbamidomethyl)	Acetyl@Any N-term;Oxidation@M;Carbamidomethyl@C	27	QE	0.35145	FALSE	Sequest HT	Sequest HT (A2)	A	2	Unambiguous	1	P04080	Cystatin-B OS=Homo sapiens OX=9606 GN=CSTB PE=1 SV=2	P04080	Cystatin-B OS=Homo sapiens OX=9606 GN=CSTB PE=1 SV=2	0	3	0.6433	0	1	1	877.065	2629.18	2629.18	0.5	0.00044	0/0	0	0	18224312	HCD	MS2	57.8286	35.708	62.0146	25484	25483	220621_E_211.raw	F6.11	63	1	FALSE	NA	M	F6	trypsin	1149659	3376018	0.25403	0.74597	MG132	2ND	10	158	0	FALSE	0;2;3	678681	NA	NA	NA
High	[R].eLANEIR.[A]	HCD	1.92	0.0033	0.04	0.146	0.33	1	Sequest HT (2)	2	413.725	0.03	62.0222	25490	25490	Q9NRY4	Glu->pyro-Glu	ELANEIR	7	2	62.022	233256	7	N-Term(Glu->pyro-Glu)	Glu->pyro-Glu@E^Any N-term	27	QE	0.351501	FALSE	Sequest HT	Sequest HT (A2)	A	2	Unambiguous	1	Q9NRY4	Rho GTPase-activating protein 35 OS=Homo sapiens OX=9606 GN=ARHGAP35 PE=1 SV=3	Q9NRY4	Rho GTPase-activating protein 35 OS=Homo sapiens OX=9606 GN=ARHGAP35 PE=1 SV=3	0	2	0.3281	0	1	1	413.725	826.442	826.442	0.03	1e-05	0/0	0	0	2.98309e+06	HCD	MS2	5.51395	37.94	62.0222	25490	25483	220621_E_211.raw	F6.11	90	1	FALSE	R	E	F6	trypsin	196748	1.13243e+06	0.148022	0.851978	MG132	2ND	10	158	0	FALSE	0	273277	NA	NA	NA
High	[-].mmcGAPSATQPATAETQHIADQVR.[S]	HCD	5.08	1.1e-05	4.9e-07	1.89	0.67	1	Sequest HT (2)	3	877.065	0.5	62.0275	25493	25493	P04080	Acetyl	MMCGAPSATQPATAETQHIADQVR	24	3	62.028	233257	24	N-Term(Acetyl);M2(Oxidation);C3(Carbamidomethyl)	Acetyl@Any N-term;Oxidation@M;Carbamidomethyl@C	27	QE	0.351537	FALSE	Sequest HT	Sequest HT (A2)	A	2	Unambiguous	1	P04080	Cystatin-B OS=Homo sapiens OX=9606 GN=CSTB PE=1 SV=2	P04080	Cystatin-B OS=Homo sapiens OX=9606 GN=CSTB PE=1 SV=2	0	3	0.6732	0	1	1	877.065	2629.18	2629.18	0.5	0.00044	0/0	0	0	18224312	HCD	MS2	43.069	30.75	62.0275	25493	25483	220621_E_211.raw	F6.11	63	1	FALSE	NA	M	F6	trypsin	1795752	5732554	0.238533	0.761467	MG132	2ND	10	158	0	FALSE	0;2;3	1131613	NA	NA	NA
High	[-].mmcGAPSATQPATAETQHIADQVR.[S]	HCD	2.36	0.00026	0.0015	0.537	0.37	1	Sequest HT (2)	3	877.065	0.5	62.0301	25495	25495	P04080	Acetyl	MMCGAPSATQPATAETQHIADQVR	24	3	62.03	233258	24	N-Term(Acetyl);M2(Oxidation);C3(Carbamidomethyl)	Acetyl@Any N-term;Oxidation@M;Carbamidomethyl@C	27	QE	0.351555	FALSE	Sequest HT	Sequest HT (A2)	A	2	Unambiguous	1	P04080	Cystatin-B OS=Homo sapiens OX=9606 GN=CSTB PE=1 SV=2	P04080	Cystatin-B OS=Homo sapiens OX=9606 GN=CSTB PE=1 SV=2	0	3	0.3729	0	1	1	877.065	2629.18	2629.18	0.5	0.00044	0/0	0	0	18224312	HCD	MS2	86.0049	44.451	62.0301	25495	25483	220621_E_211.raw	F6.11	63	1	FALSE	NA	M	F6	trypsin	286481	1.7226e+06	0.142593	0.857407	MG132	2ND	10	158	0	FALSE	0;2;3	765885	NA	NA	NA
High	[R].eYkVVGR.[C]	HCD	1.95	0.0011	0.0099	0.307	0.41	1	Sequest HT (2)	1	940.537	0.44	62.0406	25500	25500	Q02543	Acetyl:2H(3	EYKVVGR	7	1	62.041	233259	7	N-Term(Acetyl:2H(3));K3(Acetyl:2H(3))	Acetyl:2H(3)@Any N-term;Acetyl:2H(3)@K	27	QE	0.351626	FALSE	Sequest HT	Sequest HT (A2)	A	2	Unambiguous	1	Q02543	60S ribosomal protein L18a OS=Homo sapiens OX=9606 GN=RPL18A PE=1 SV=2	Q02543	60S ribosomal protein L18a OS=Homo sapiens OX=9606 GN=RPL18A PE=1 SV=2	0	1	0.4051	0	1	1	940.537	940.537	940.537	0.44	0.00042	0/0	0	0	5118298	HCD	MS2	0	56.546	62.0406	25500	25496	220621_E_211.raw	F6.11	108	1	FALSE	R	E	F6	trypsin	359492	23217.3	0.939334	0.0606656	MG132	2ND	10	158	0	FALSE	0;3	143348	NA	NA	NA
High	[R].sVSDQFYR.[Y]	HCD	2.18	0.00098	0.009	0.319	0.51	1	Sequest HT (2)	2	523.752	-0.55	62.0462	25504	25504	P55010	Acetyl:2H(3	SVSDQFYR	8	2	62.046	233260	8	N-Term(Acetyl:2H(3))	Acetyl:2H(3)@Any N-term	27	QE	0.351664	FALSE	Sequest HT	Sequest HT (A2)	A	2	Unambiguous	1	P55010	Eukaryotic translation initiation factor 5 OS=Homo sapiens OX=9606 GN=EIF5 PE=1 SV=2	P55010	Eukaryotic translation initiation factor 5 OS=Homo sapiens OX=9606 GN=EIF5 PE=1 SV=2	0	2	0.5092	0	1	1	523.752	1046.5	1046.5	-0.55	-0.00029	0/0	0	0	2.24574e+06	HCD	MS2	44.2768	28.752	62.0462	25504	25496	220621_E_211.raw	F6.11	86	1	FALSE	R	S	F6	trypsin	90351.1	852667	0.0958106	0.904189	MG132	2ND	10	158	0	FALSE	0	235954	NA	NA	NA
High	[R].rLEAAYLDLQR.[I]	HCD	3.31	0.00028	0.0017	0.523	0.54	1	Sequest HT (2)	3	463.925	8.83	62.0964	25531	25531	O75347	Acetyl	RLEAAYLDLQR	11	3	62.096	233261	11	N-Term(Acetyl)	Acetyl@Any N-term	27	QE	0.352003	TRUE	Sequest HT	Sequest HT (A2)	A	2	Unambiguous	1	O75347	Tubulin-specific chaperone A OS=Homo sapiens OX=9606 GN=TBCA PE=1 SV=3	O75347	Tubulin-specific chaperone A OS=Homo sapiens OX=9606 GN=TBCA PE=1 SV=3	1	3	0.5408	0	1	1	463.925	1389.76	1389.75	8.83	0.00409	0/0	0	0	2.2613e+06	HCD	MS2	39.764	30.861	62.0964	25531	25522	220621_E_211.raw	F6.11	182	1	FALSE	R	R	F6	trypsin	1.07504e+06	1642634	0.395573	0.604427	MG132	2ND	10	158	1	FALSE	0	545234	NA	NA	NA
High	[R].QATkDAGTIAGLNVmR.[I]	HCD	4.35	1.1e-05	2.3e-06	1.63	0.61	1	Sequest HT (2)	2	853.95	0.22	62.126	25547	25547	P11021	NA	QATKDAGTIAGLNVMR	16	2	62.126	233262	16	K4(Acetyl:2H(3));M15(Oxidation)	Acetyl:2H(3)@K;Oxidation@M	27	QE	0.352203	FALSE	Sequest HT	Sequest HT (A2)	A	2	Unambiguous	1	P11021	Endoplasmic reticulum chaperone BiP OS=Homo sapiens OX=9606 GN=HSPA5 PE=1 SV=2	P11021	Endoplasmic reticulum chaperone BiP OS=Homo sapiens OX=9606 GN=HSPA5 PE=1 SV=2	0	2	0.6092	0	1	1	853.95	1706.89	1706.89	0.22	0.00019	0/0	0	0	2239306	HCD	MS2	11.9387	81.418	62.126	25547	25535	220621_E_211.raw	F6.11	167	1	FALSE	R	Q	F6	trypsin	249545	697283	0.263559	0.736441	MG132	2ND	10	158	0	FALSE	4;15	140394	NA	NA	NA
High	[R].gTkGISQAEIR.[V]	HCD	3.5	0.00035	0.0028	0.456	0.66	1	Sequest HT (2)	2	625.355	0.82	62.1349	25550	25550	Q12789	Acetyl:2H(3	GTKGISQAEIR	11	2	62.135	233263	11	N-Term(Acetyl:2H(3));K3(Acetyl:2H(3))	Acetyl:2H(3)@Any N-term;Acetyl:2H(3)@K	27	QE	0.352263	FALSE	Sequest HT	Sequest HT (A2)	A	2	Unambiguous	1	Q12789	General transcription factor 3C polypeptide 1 OS=Homo sapiens OX=9606 GN=GTF3C1 PE=1 SV=4	Q12789	General transcription factor 3C polypeptide 1 OS=Homo sapiens OX=9606 GN=GTF3C1 PE=1 SV=4	0	2	0.6629	0	1	1	625.355	1249.7	1249.7	0.82	0.00051	0/0	0	0	1.01767e+06	HCD	MS2	35.3043	110.95	62.1349	25550	25548	220621_E_211.raw	F6.11	137	1	FALSE	R	G	F6	trypsin	85076.8	735632	0.103663	0.896337	MG132	2ND	10	158	0	FALSE	0;3	216582	NA	NA	NA
High	[R].LQDEIQNMkEEmAR.[H]	HCD	3.45	1.8e-05	6e-05	1.08	0.09	1	Sequest HT (2)	2	898.422	-1.8	62.1392	25553	25553	P08670	NA	LQDEIQNMKEEMAR	14	2	62.139	233264	14	K9(Acetyl:2H(3));M12(Oxidation)	Acetyl:2H(3)@K;Oxidation@M	27	QE	0.352292	FALSE	Sequest HT	Sequest HT (A2)	A	2	Unambiguous	1	P08670	Vimentin OS=Homo sapiens OX=9606 GN=VIM PE=1 SV=4	P08670	Vimentin OS=Homo sapiens OX=9606 GN=VIM PE=1 SV=4	0	2	0.0899	0	1	1	898.422	1795.84	1795.84	-1.8	-0.00162	0/0	0	0	3.23605e+06	HCD	MS2	26.3969	73.36	62.1392	25553	25548	220621_E_211.raw	F6.11	95	1	FALSE	R	L	F6	trypsin	243447	451307	0.350407	0.649593	MG132	2ND	10	158	0	FALSE	9;12	99112.1	NA	NA	NA
High	[R].sVSDQFYR.[Y]	HCD	2.02	0.007	0.094	0.048	0.54	1	Sequest HT (2)	1	1046.5	1.85	62.1434	25555	25555	P55010	Acetyl:2H(3	SVSDQFYR	8	1	62.143	233265	8	N-Term(Acetyl:2H(3))	Acetyl:2H(3)@Any N-term	27	QE	0.35232	FALSE	Sequest HT	Sequest HT (A2)	A	2	Unambiguous	1	P55010	Eukaryotic translation initiation factor 5 OS=Homo sapiens OX=9606 GN=EIF5 PE=1 SV=2	P55010	Eukaryotic translation initiation factor 5 OS=Homo sapiens OX=9606 GN=EIF5 PE=1 SV=2	0	1	0.5396	0	1	1	1046.5	1046.5	1046.5	1.85	0.00193	0/0	0	0	2324026	HCD	MS2	0	102.125	62.1434	25555	25548	220621_E_211.raw	F6.11	98	1	FALSE	R	S	F6	trypsin	44637.7	483373	0.0845394	0.915461	MG132	2ND	10	158	0	FALSE	0	335478	NA	NA	NA
High	[R].FLDPNTLER.[L]	HCD	1.64	0.0036	0.045	0.132	0.32	1	Sequest HT (2)	2	552.788	0.09	62.1446	25556	25556	P58107	NA	FLDPNTLER	9	2	62.145	233266	9		NA	27	QE	0.352328	FALSE	Sequest HT	Sequest HT (A2)	A	2	Unambiguous	1	P58107	Epiplakin OS=Homo sapiens OX=9606 GN=EPPK1 PE=1 SV=3	P58107	Epiplakin OS=Homo sapiens OX=9606 GN=EPPK1 PE=1 SV=3	0	2	0.3171	0	1	1	552.788	1104.57	1104.57	0.09	5e-05	0/0	0	0	2.13582e+06	HCD	MS2	48.0043	22.571	62.1446	25556	25548	220621_E_211.raw	F6.11	161	1	FALSE	R	F	F6	trypsin	125010	758634	0.141471	0.858529	MG132	2ND	10	158	0	FALSE	NA	282284	NA	NA	NA
High	[R].ekkDGkPVQPVkR.[E]	HCD	3.73	1.1e-05	1e-05	1.37	0.33	1	Sequest HT (2)	2	836.003	0.35	62.1591	25562	25562	Q96NC0	Glu->pyro-Glu	EKKDGKPVQPVKR	13	2	62.159	233267	13	N-Term(Glu->pyro-Glu);K2(Acetyl:2H(3));K3(Acetyl:2H(3));K6(Acetyl:2H(3));K12(Acetyl:2H(3))	Glu->pyro-Glu@E^Any N-term;Acetyl:2H(3)@K;Acetyl:2H(3)@K;Acetyl:2H(3)@K;Acetyl:2H(3)@K	27	QE	0.352426	FALSE	Sequest HT	Sequest HT (A2)	A	2	Unambiguous	1	Q96NC0	Zinc finger matrin-type protein 2 OS=Homo sapiens OX=9606 GN=ZMAT2 PE=1 SV=1	Q96NC0	Zinc finger matrin-type protein 2 OS=Homo sapiens OX=9606 GN=ZMAT2 PE=1 SV=1	0	2	0.3324	0	1	1	836.003	1671	1671	0.35	0.00029	0/0	0	0	18867848	HCD	MS2	4.94627	4.935	62.1591	25562	25561	220621_E_211.raw	F6.11	37	1	FALSE	R	E	F6	trypsin	3.64209e+06	8.54015e+06	0.298967	0.701033	MG132	2ND	10	158	0	FALSE	0;2;3;6;12	4149686	NA	NA	NA
High	[R].hQGVMVGmGQkDSYVGDEAQSkR.[G]	HCD	6.92	1.1e-05	2.4e-07	2.01	0.1	1	Sequest HT (2)	3	886.758	-0.27	62.1644	25565	25565	P63267; P60709; P62736; P68133; P68032; P63261	Acetyl:2H(3	HQGVMVGMGQKDSYVGDEAQSKR	23	3	62.164	233268	23	N-Term(Acetyl:2H(3));M8(Oxidation);K11(Acetyl:2H(3));K22(Acetyl:2H(3))	Acetyl:2H(3)@Any N-term;Oxidation@M;Acetyl:2H(3)@K;Acetyl:2H(3)@K	27	QE	0.352462	FALSE	Sequest HT	Sequest HT (A2)	A	2	Unambiguous	6	P63267; P60709; P68133; P63261	Actin, gamma-enteric smooth muscle OS=Homo sapiens OX=9606 GN=ACTG2 PE=1 SV=1;Actin, cytoplasmic 1 OS=Homo sapiens OX=9606 GN=ACTB PE=1 SV=1;Actin, alpha skeletal muscle OS=Homo sapiens OX=9606 GN=ACTA1 PE=1 SV=1;Actin, cytoplasmic 2 OS=Homo sapiens OX=9606 GN=ACTG1 PE=1 SV=1	P63267; P60709; P62736; P68133; P68032; P63261	Actin, gamma-enteric smooth muscle OS=Homo sapiens OX=9606 GN=ACTG2 PE=1 SV=1; Actin, cytoplasmic 1 OS=Homo sapiens OX=9606 GN=ACTB PE=1 SV=1; Actin, aortic smooth muscle OS=Homo sapiens OX=9606 GN=ACTA2 PE=1 SV=1; Actin, alpha skeletal muscle OS=Homo sapiens OX=9606 GN=ACTA1 PE=1 SV=1; Actin, alpha cardiac muscle 1 OS=Homo sapiens OX=9606 GN=ACTC1 PE=1 SV=1; Actin, cytoplasmic 2 OS=Homo sapiens OX=9606 GN=ACTG1 PE=1 SV=1	0	3	0.1012	0	1	1	886.758	2658.26	2658.26	-0.27	-0.00024	0/0	0	0	4834869	HCD	MS2	3.05559	51.851	62.1644	25565	25561	220621_E_211.raw	F6.11	147	4	FALSE	R	H	F6	trypsin	1.79151e+06	2655944	0.402817	0.597183	MG132	2ND	10	158	0	FALSE	0;8;11;22	1052147	NA	NA	NA
High	[R].QATkDAGTIAGLNVmR.[I]	HCD	3.32	1.1e-05	7.8e-06	1.42	0.55	1	Sequest HT (2)	3	569.636	0.21	62.1862	25577	25577	P11021	NA	QATKDAGTIAGLNVMR	16	3	62.186	233269	16	K4(Acetyl:2H(3));M15(Oxidation)	Acetyl:2H(3)@K;Oxidation@M	27	QE	0.352609	FALSE	Sequest HT	Sequest HT (A2)	A	2	Unambiguous	1	P11021	Endoplasmic reticulum chaperone BiP OS=Homo sapiens OX=9606 GN=HSPA5 PE=1 SV=2	P11021	Endoplasmic reticulum chaperone BiP OS=Homo sapiens OX=9606 GN=HSPA5 PE=1 SV=2	0	3	0.5452	0	1	1	569.636	1706.89	1706.89	0.21	0.00012	0/0	0	0	6.99151e+06	HCD	MS2	32.4647	11.367	62.1862	25577	25574	220621_E_211.raw	F6.11	167	1	FALSE	R	Q	F6	trypsin	693670	1.3461e+06	0.340073	0.659927	MG132	2ND	10	158	0	FALSE	4;15	456333	NA	NA	NA
High	[R].ekkDGkPVQPVkR.[E]	HCD	2.97	0.00011	0.00048	0.713	0.39	1	Sequest HT (2)	3	557.671	-0.35	62.2077	25588	25588	Q96NC0	Glu->pyro-Glu	EKKDGKPVQPVKR	13	3	62.208	233270	13	N-Term(Glu->pyro-Glu);K2(Acetyl:2H(3));K3(Acetyl:2H(3));K6(Acetyl:2H(3));K12(Acetyl:2H(3))	Glu->pyro-Glu@E^Any N-term;Acetyl:2H(3)@K;Acetyl:2H(3)@K;Acetyl:2H(3)@K;Acetyl:2H(3)@K	27	QE	0.352755	FALSE	Sequest HT	Sequest HT (A2)	A	2	Unambiguous	1	Q96NC0	Zinc finger matrin-type protein 2 OS=Homo sapiens OX=9606 GN=ZMAT2 PE=1 SV=1	Q96NC0	Zinc finger matrin-type protein 2 OS=Homo sapiens OX=9606 GN=ZMAT2 PE=1 SV=1	0	3	0.3906	0	1	1	557.671	1671	1671	-0.35	-0.0002	0/0	0	0	8105550	HCD	MS2	33.6853	11.234	62.2077	25588	25587	220621_E_211.raw	F6.11	40	1	FALSE	R	E	F6	trypsin	1.28953e+06	2.94631e+06	0.304433	0.695567	MG132	2ND	10	158	0	FALSE	0;2;3;6;12	1141407	NA	NA	NA
High	[R].qVDQLTNDkAR.[V]	HCD	3.49	1.1e-05	2.8e-05	1.21	0.52	1	Sequest HT (2)	2	689.369	4.23	62.2128	25592	25592	P08670	Acetyl:2H(3	QVDQLTNDKAR	11	2	62.213	233271	11	N-Term(Acetyl:2H(3));K9(Acetyl:2H(3))	Acetyl:2H(3)@Any N-term;Acetyl:2H(3)@K	27	QE	0.352789	FALSE	Sequest HT	Sequest HT (A2)	A	2	Unambiguous	1	P08670	Vimentin OS=Homo sapiens OX=9606 GN=VIM PE=1 SV=4	P08670	Vimentin OS=Homo sapiens OX=9606 GN=VIM PE=1 SV=4	0	2	0.5215	0	1	1	689.369	1377.73	1377.72	4.23	0.00292	0/0	0	0	3.61496e+06	HCD	MS2	31.3665	29.215	62.2128	25592	25587	220621_E_211.raw	F6.11	189	1	FALSE	R	Q	F6	trypsin	608835	1.04807e+06	0.367454	0.632546	MG132	2ND	10	158	0	FALSE	0;9	488233	202.138	28205.1	0.0577698
High	[R].gYkQkkAYQDR.[L]	HCD	3.43	9.2e-05	0.00037	0.756	0.67	1	Sequest HT (2)	2	782.927	-2.44	62.2148	25593	25593	P46940	Acetyl:2H(3	GYKQKKAYQDR	11	2	62.215	233272	11	N-Term(Acetyl:2H(3));K3(Acetyl:2H(3));K5(Acetyl:2H(3));K6(Acetyl:2H(3))	Acetyl:2H(3)@Any N-term;Acetyl:2H(3)@K;Acetyl:2H(3)@K;Acetyl:2H(3)@K	27	QE	0.352803	FALSE	Sequest HT	Sequest HT (A2)	A	2	Unambiguous	1	P46940	Ras GTPase-activating-like protein IQGAP1 OS=Homo sapiens OX=9606 GN=IQGAP1 PE=1 SV=1	P46940	Ras GTPase-activating-like protein IQGAP1 OS=Homo sapiens OX=9606 GN=IQGAP1 PE=1 SV=1	0	2	0.6735	0	1	1	782.927	1564.85	1564.85	-2.44	-0.00191	0/0	0	0	1.76823e+06	HCD	MS2	17.7909	85.448	62.2148	25593	25587	220621_E_211.raw	F6.11	144	1	FALSE	R	G	F6	trypsin	105603	537690	0.16416	0.83584	MG132	2ND	10	158	0	FALSE	0;3;5;6	84639	NA	NA	NA
High	[R].LQDEIQNMkEEmAR.[H]	HCD	2.66	0.00033	0.0024	0.474	0.32	1	Sequest HT (2)	3	599.285	0.64	62.2199	25596	25596	P08670	NA	LQDEIQNMKEEMAR	14	3	62.22	233273	14	K9(Acetyl:2H(3));M12(Oxidation)	Acetyl:2H(3)@K;Oxidation@M	27	QE	0.352837	FALSE	Sequest HT	Sequest HT (A2)	A	2	Unambiguous	1	P08670	Vimentin OS=Homo sapiens OX=9606 GN=VIM PE=1 SV=4	P08670	Vimentin OS=Homo sapiens OX=9606 GN=VIM PE=1 SV=4	0	0	0.3158	0	1	1	599.285	1795.84	1795.84	0.64	0.00038	0/0	0	0	6.47088e+06	HCD	MS2	70.4129	12.531	62.2199	25596	25587	220621_E_211.raw	F6.11	104	1	FALSE	R	L	F6	trypsin	386915	907753	0.298853	0.701147	MG132	2ND	10	158	0	FALSE	9;12	306511	NA	NA	NA
High	[R].sQLETYkR.[Q]	HCD	2.02	0.0031	0.036	0.158	0.57	1	Sequest HT (2)	1	1114.6	1.47	62.2568	25615	25615	Q86VS8	Acetyl:2H(3	SQLETYKR	8	1	62.257	233274	8	N-Term(Acetyl:2H(3));K7(Acetyl:2H(3))	Acetyl:2H(3)@Any N-term;Acetyl:2H(3)@K	27	QE	0.353086	FALSE	Sequest HT	Sequest HT (A2)	A	2	Unambiguous	1	Q86VS8	Protein Hook homolog 3 OS=Homo sapiens OX=9606 GN=HOOK3 PE=1 SV=2	Q86VS8	Protein Hook homolog 3 OS=Homo sapiens OX=9606 GN=HOOK3 PE=1 SV=2	0	1	0.5693	0	1	1	1114.6	1114.6	1114.6	1.47	0.00164	0/0	0	0	2.24607e+06	HCD	MS2	0	112.346	62.2568	25615	25613	220621_E_211.raw	F6.11	172	1	FALSE	R	S	F6	trypsin	103548	132091	0.439433	0.560567	MG132	2ND	10	158	0	FALSE	0;7	91531.5	NA	NA	NA
High	[R].hQGVMVGmGQkDSYVGDEAQSkR.[G]	HCD	6.09	1.1e-05	1.6e-10	3.23	0.22	1	Sequest HT (2)	2	1329.63	-1.67	62.2648	25620	25620	P63267; P60709; P62736; P68133; P68032; P63261	Acetyl:2H(3	HQGVMVGMGQKDSYVGDEAQSKR	23	2	62.265	233275	23	N-Term(Acetyl:2H(3));M8(Oxidation);K11(Acetyl:2H(3));K22(Acetyl:2H(3))	Acetyl:2H(3)@Any N-term;Oxidation@M;Acetyl:2H(3)@K;Acetyl:2H(3)@K	27	QE	0.353141	FALSE	Sequest HT	Sequest HT (A2)	A	2	Unambiguous	6	P63267; P60709; P68133; P63261	Actin, gamma-enteric smooth muscle OS=Homo sapiens OX=9606 GN=ACTG2 PE=1 SV=1;Actin, cytoplasmic 1 OS=Homo sapiens OX=9606 GN=ACTB PE=1 SV=1;Actin, alpha skeletal muscle OS=Homo sapiens OX=9606 GN=ACTA1 PE=1 SV=1;Actin, cytoplasmic 2 OS=Homo sapiens OX=9606 GN=ACTG1 PE=1 SV=1	P63267; P60709; P62736; P68133; P68032; P63261	Actin, gamma-enteric smooth muscle OS=Homo sapiens OX=9606 GN=ACTG2 PE=1 SV=1; Actin, cytoplasmic 1 OS=Homo sapiens OX=9606 GN=ACTB PE=1 SV=1; Actin, aortic smooth muscle OS=Homo sapiens OX=9606 GN=ACTA2 PE=1 SV=1; Actin, alpha skeletal muscle OS=Homo sapiens OX=9606 GN=ACTA1 PE=1 SV=1; Actin, alpha cardiac muscle 1 OS=Homo sapiens OX=9606 GN=ACTC1 PE=1 SV=1; Actin, cytoplasmic 2 OS=Homo sapiens OX=9606 GN=ACTG1 PE=1 SV=1	0	2	0.2217	0	1	1	1329.63	2658.26	2658.26	-1.67	-0.00222	0/0	0	0	1.36265e+06	HCD	MS2	0	120	62.2648	25620	25613	220621_E_211.raw	F6.11	143	4	FALSE	R	H	F6	trypsin	512568	628084	0.449364	0.550636	MG132	2ND	10	158	0	FALSE	0;8;11;22	142649	NA	NA	NA
High	[R].sQLETYkR.[Q]	HCD	2.4	0.0015	0.016	0.252	0.48	1	Sequest HT (2)	2	557.804	-0.46	62.2793	25627	25627	Q86VS8	Acetyl:2H(3	SQLETYKR	8	2	62.279	233276	8	N-Term(Acetyl:2H(3));K7(Acetyl:2H(3))	Acetyl:2H(3)@Any N-term;Acetyl:2H(3)@K	27	QE	0.353239	FALSE	Sequest HT	Sequest HT (A2)	A	2	Unambiguous	1	Q86VS8	Protein Hook homolog 3 OS=Homo sapiens OX=9606 GN=HOOK3 PE=1 SV=2	Q86VS8	Protein Hook homolog 3 OS=Homo sapiens OX=9606 GN=HOOK3 PE=1 SV=2	0	2	0.4792	0	1	1	557.804	1114.6	1114.6	-0.46	-0.00025	0/0	0	0	11315595	HCD	MS2	43.6985	10.979	62.2793	25627	25626	220621_E_211.raw	F6.11	169	1	FALSE	R	S	F6	trypsin	678038	2.99245e+06	0.184727	0.815273	MG132	2ND	10	158	0	FALSE	0;7	806529	NA	NA	NA
High	[R].hQGVMVGmGQkDSYVGDEAQSkR.[G]	HCD	5.25	7.6e-05	0.00034	0.77	0.04	1	Sequest HT (2)	4	665.318	-3.47	62.2948	25636	25636	P63267; P60709; P62736; P68133; P68032; P63261	Acetyl:2H(3	HQGVMVGMGQKDSYVGDEAQSKR	23	4	62.295	233277	23	N-Term(Acetyl:2H(3));M8(Oxidation);K11(Acetyl:2H(3));K22(Acetyl:2H(3))	Acetyl:2H(3)@Any N-term;Oxidation@M;Acetyl:2H(3)@K;Acetyl:2H(3)@K	27	QE	0.353343	FALSE	Sequest HT	Sequest HT (A2)	A	2	Unambiguous	6	P63267; P60709; P68133; P63261	Actin, gamma-enteric smooth muscle OS=Homo sapiens OX=9606 GN=ACTG2 PE=1 SV=1;Actin, cytoplasmic 1 OS=Homo sapiens OX=9606 GN=ACTB PE=1 SV=1;Actin, alpha skeletal muscle OS=Homo sapiens OX=9606 GN=ACTA1 PE=1 SV=1;Actin, cytoplasmic 2 OS=Homo sapiens OX=9606 GN=ACTG1 PE=1 SV=1	P63267; P60709; P62736; P68133; P68032; P63261	Actin, gamma-enteric smooth muscle OS=Homo sapiens OX=9606 GN=ACTG2 PE=1 SV=1; Actin, cytoplasmic 1 OS=Homo sapiens OX=9606 GN=ACTB PE=1 SV=1; Actin, aortic smooth muscle OS=Homo sapiens OX=9606 GN=ACTA2 PE=1 SV=1; Actin, alpha skeletal muscle OS=Homo sapiens OX=9606 GN=ACTA1 PE=1 SV=1; Actin, alpha cardiac muscle 1 OS=Homo sapiens OX=9606 GN=ACTC1 PE=1 SV=1; Actin, cytoplasmic 2 OS=Homo sapiens OX=9606 GN=ACTG1 PE=1 SV=1	0	4	0.0438	0	1	1	665.318	2658.25	2658.26	-3.47	-0.00231	0/0	0	0	3.07828e+06	HCD	MS2	27.0237	54.331	62.2948	25636	25626	220621_E_211.raw	F6.11	136	4	FALSE	R	H	F6	trypsin	679350	875466	0.436933	0.563067	MG132	2ND	10	158	0	FALSE	0;8;11;22	252304	NA	NA	NA
High	[R].NDcIIDkIR.[R]	HCD	2.18	0.0015	0.015	0.255	0.57	1	Sequest HT (2)	2	596.316	0.94	62.3381	25660	25660	P08235; P04150	NA	NDCIIDKIR	9	2	62.338	233278	9	C3(Carbamidomethyl);K7(Acetyl:2H(3))	Carbamidomethyl@C;Acetyl:2H(3)@K	27	QE	0.353636	FALSE	Sequest HT	Sequest HT (A2)	A	2	Unambiguous	2	P04150	Glucocorticoid receptor OS=Homo sapiens OX=9606 GN=NR3C1 PE=1 SV=1	P08235; P04150	Mineralocorticoid receptor OS=Homo sapiens OX=9606 GN=NR3C2 PE=1 SV=2; Glucocorticoid receptor OS=Homo sapiens OX=9606 GN=NR3C1 PE=1 SV=1	0	2	0.5688	0	1	1	596.316	1191.62	1191.62	0.94	0.00056	0/0	0	0	1.88427e+06	HCD	MS2	27.3959	44.306	62.3381	25660	25652	220621_E_211.raw	F6.11	175	1	FALSE	R	N	F6	trypsin	101302	549372	0.155688	0.844312	MG132	2ND	10	158	0	FALSE	3;7	193695	202.139	8953.3	0.0462237
High	[R].TNSTFNQVVLkR.[L]	HCD	3.6	7.4e-05	0.00026	0.818	0.69	1	Sequest HT (2)	2	726.406	-0.43	62.3521	25668	25668	Q07020	NA	TNSTFNQVVLKR	12	2	62.352	233279	12	K11(Acetyl:2H(3))	Acetyl:2H(3)@K	27	QE	0.35373	FALSE	Sequest HT	Sequest HT (A2)	A	2	Unambiguous	1	Q07020	60S ribosomal protein L18 OS=Homo sapiens OX=9606 GN=RPL18 PE=1 SV=2	Q07020	60S ribosomal protein L18 OS=Homo sapiens OX=9606 GN=RPL18 PE=1 SV=2	0	2	0.6889	0	1	1	726.406	1451.8	1451.8	-0.43	-0.00031	0/0	0	0	7.62902e+06	HCD	MS2	15.0988	20.891	62.3521	25668	25665	220621_E_211.raw	F6.11	143	1	FALSE	R	T	F6	trypsin	409514	2.30593e+06	0.150809	0.849191	MG132	2ND	10	158	0	FALSE	11	385032	NA	NA	NA
High	[R].sLEAQVAHADQQLR.[D]	HCD	4.51	1.1e-05	2.4e-06	1.62	0.56	1	Sequest HT (2)	2	805.92	0.33	62.4204	25709	25709	Q14980	Acetyl:2H(3	SLEAQVAHADQQLR	14	2	62.42	233280	14	N-Term(Acetyl:2H(3))	Acetyl:2H(3)@Any N-term	27	QE	0.354192	FALSE	Sequest HT	Sequest HT (A2)	A	2	Unambiguous	1	Q14980	Nuclear mitotic apparatus protein 1 OS=Homo sapiens OX=9606 GN=NUMA1 PE=1 SV=2	Q14980	Nuclear mitotic apparatus protein 1 OS=Homo sapiens OX=9606 GN=NUMA1 PE=1 SV=2	0	2	0.5588	0	1	1	805.92	1610.83	1610.83	0.33	0.00027	0/0	0	0	4.83223e+06	HCD	MS2	34.6788	50.159	62.4204	25709	25704	220621_E_211.raw	F6.11	187	1	FALSE	R	S	F6	trypsin	726922	1.70226e+06	0.299246	0.700754	MG132	2ND	10	158	0	FALSE	0	305352	NA	NA	NA
High	[R].TTPSYVAFTDTER.[L]	HCD	3.68	7.6e-05	0.00033	0.776	0.56	1	Sequest HT (2)	2	744.354	-0.43	62.422	25710	25710	P48741; P17066; P54652; P11142; P0DMV9; P34931	NA	TTPSYVAFTDTER	13	2	62.422	233281	13		NA	27	QE	0.354203	FALSE	Sequest HT	Sequest HT (A2)	A	2	Unambiguous	6	P48741; P17066; P54652; P11142; P0DMV9; P34931	Putative heat shock 70 kDa protein 7 OS=Homo sapiens OX=9606 GN=HSPA7 PE=5 SV=2;Heat shock 70 kDa protein 6 OS=Homo sapiens OX=9606 GN=HSPA6 PE=1 SV=2;Heat shock-related 70 kDa protein 2 OS=Homo sapiens OX=9606 GN=HSPA2 PE=1 SV=1;Heat shock cognate 71 kDa protein OS=Homo sapiens OX=9606 GN=HSPA8 PE=1 SV=1;Heat shock 70 kDa protein 1B OS=Homo sapiens OX=9606 GN=HSPA1B PE=1 SV=1;Heat shock 70 kDa protein 1-like OS=Homo sapiens OX=9606 GN=HSPA1L PE=1 SV=2	P48741; P17066; P54652; P11142; P0DMV9; P34931	Putative heat shock 70 kDa protein 7 OS=Homo sapiens OX=9606 GN=HSPA7 PE=5 SV=2; Heat shock 70 kDa protein 6 OS=Homo sapiens OX=9606 GN=HSPA6 PE=1 SV=2; Heat shock-related 70 kDa protein 2 OS=Homo sapiens OX=9606 GN=HSPA2 PE=1 SV=1; Heat shock cognate 71 kDa protein OS=Homo sapiens OX=9606 GN=HSPA8 PE=1 SV=1; Heat shock 70 kDa protein 1B OS=Homo sapiens OX=9606 GN=HSPA1B PE=1 SV=1; Heat shock 70 kDa protein 1-like OS=Homo sapiens OX=9606 GN=HSPA1L PE=1 SV=2	0	2	0.5571	0	1	1	744.354	1487.7	1487.7	-0.43	-0.00032	0/0	0	0	3463595	HCD	MS2	51.8228	60.326	62.422	25710	25704	220621_E_211.raw	F6.11	111	6	FALSE	R	T	F6	trypsin	83387	1388665	0.0566468	0.943353	MG132	2ND	10	158	0	FALSE	NA	305868	NA	NA	NA
High	[RQ].rGYFDEEMNR.[V]	HCD	2.85	4.5e-05	0.00015	0.921	0.49	1	Sequest HT (2)	2	681.304	1.69	62.4772	25739	25739	P58107; Q15149	Acetyl:2H(3	RGYFDEEMNR	10	2	62.477	233282	10	N-Term(Acetyl:2H(3))	Acetyl:2H(3)@Any N-term	27	QE	0.354576	TRUE	Sequest HT	Sequest HT (A2)	A	2	Unambiguous	2	P58107; Q15149	Epiplakin OS=Homo sapiens OX=9606 GN=EPPK1 PE=1 SV=3;Plectin OS=Homo sapiens OX=9606 GN=PLEC PE=1 SV=3	P58107; Q15149	Epiplakin OS=Homo sapiens OX=9606 GN=EPPK1 PE=1 SV=3; Plectin OS=Homo sapiens OX=9606 GN=PLEC PE=1 SV=3	1	2	0.4912	0	1	1	681.304	1361.6	1361.6	1.69	0.00115	0/0	0	0	2.10363e+06	HCD	MS2	48.8426	72.518	62.4772	25739	25730	220621_E_211.raw	F6.11	43	2	FALSE	RQ	R	F6	trypsin	170891	387790	0.305883	0.694117	MG132	2ND	10	158	1	TRUE	0	192668	202.139	29474.1	0.152979
High	[R].IDAAEGPSDIPD.[-]	HCD	2.42	0.0019	0.02	0.225	0.65	1	Sequest HT (2)	1	1199.54	0.69	62.4798	25740	25740	P42771	NA	IDAAEGPSDIPD	12	1	62.48	233283	12		NA	27	QE	0.354593	FALSE	Sequest HT	Sequest HT (A2)	A	2	Unambiguous	1	P42771	Cyclin-dependent kinase inhibitor 2A OS=Homo sapiens OX=9606 GN=CDKN2A PE=1 SV=2	P42771	Cyclin-dependent kinase inhibitor 2A OS=Homo sapiens OX=9606 GN=CDKN2A PE=1 SV=2	0	1	0.6529	0	1	1	1199.54	1199.54	1199.54	0.69	0.00082	0/0	0	0	1.77494e+06	HCD	MS2	0	114.164	62.4798	25740	25730	220621_E_211.raw	F6.11	59	1	FALSE	R	I	F6	trypsin	106378	21938	0.829031	0.170969	MG132	2ND	10	158	0	FALSE	NA	32634.1	NA	NA	NA
High	[R].AADEVLAEAkkPR.[I]	HCD	3.6	1.8e-05	6.6e-05	1.06	0.66	1	Sequest HT (2)	2	744.419	-1.35	62.5137	25760	25760	Q6P1J9	NA	AADEVLAEAKKPR	13	2	62.514	233284	13	K10(Acetyl:2H(3));K11(Acetyl:2H(3))	Acetyl:2H(3)@K;Acetyl:2H(3)@K	27	QE	0.354822	FALSE	Sequest HT	Sequest HT (A2)	A	2	Unambiguous	1	Q6P1J9	Parafibromin OS=Homo sapiens OX=9606 GN=CDC73 PE=1 SV=1	Q6P1J9	Parafibromin OS=Homo sapiens OX=9606 GN=CDC73 PE=1 SV=1	0	2	0.6583	0	1	1	744.419	1487.83	1487.83	-1.35	-0.00101	0/0	0	0	4867249	HCD	MS2	50.7779	18.063	62.5137	25760	25756	220621_E_211.raw	F6.11	163	1	FALSE	R	A	F6	trypsin	529914	1972649	0.211749	0.788251	MG132	2ND	10	158	0	FALSE	10;11	440784	NA	NA	NA
High	[R].rYQkSTELLIR.[K]	HCD	3.83	4.5e-05	0.00013	0.94	0.6	1	Sequest HT (2)	3	499.628	0.31	62.5377	25773	25773	P84243; Q5TEC6; Q16695; Q6NXT2; P68431; Q71DI3	Acetyl:2H(3	RYQKSTELLIR	11	3	62.538	233285	11	N-Term(Acetyl:2H(3));K4(Acetyl:2H(3))	Acetyl:2H(3)@Any N-term;Acetyl:2H(3)@K	27	QE	0.354984	TRUE	Sequest HT	Sequest HT (A2)	A	2	Unambiguous	6	P84243; Q5TEC6; Q16695; Q6NXT2; P68431; Q71DI3	Histone H3.3 OS=Homo sapiens OX=9606 GN=H3-3B PE=1 SV=2;Histone H3-7 OS=Homo sapiens OX=9606 GN=H3-7 PE=1 SV=1;Histone H3.1t OS=Homo sapiens OX=9606 GN=H3-4 PE=1 SV=3;Histone H3.3C OS=Homo sapiens OX=9606 GN=H3-5 PE=1 SV=3;Histone H3.1 OS=Homo sapiens OX=9606 GN=H3C12 PE=1 SV=2;Histone H3.2 OS=Homo sapiens OX=9606 GN=H3C13 PE=1 SV=3	P84243; Q5TEC6; Q16695; Q6NXT2; P68431; Q71DI3	Histone H3.3 OS=Homo sapiens OX=9606 GN=H3-3B PE=1 SV=2; Histone H3-7 OS=Homo sapiens OX=9606 GN=H3-7 PE=1 SV=1; Histone H3.1t OS=Homo sapiens OX=9606 GN=H3-4 PE=1 SV=3; Histone H3.3C OS=Homo sapiens OX=9606 GN=H3-5 PE=1 SV=3; Histone H3.1 OS=Homo sapiens OX=9606 GN=H3C12 PE=1 SV=2; Histone H3.2 OS=Homo sapiens OX=9606 GN=H3C13 PE=1 SV=3	1	3	0.6031	0	1	1	499.628	1496.87	1496.87	0.31	0.00015	0/0	0	0	3.60217e+06	HCD	MS2	3.617	23.066	62.5377	25773	25769	220621_E_211.raw	F6.11	84	6	FALSE	R	R	F6	trypsin	708308	1611880	0.30528	0.69472	MG132	2ND	10	158	1	TRUE	0;4	384852	NA	NA	NA
High	[R].eEFkELkAR.[N]	HCD	2.71	0.00066	0.0061	0.363	0.1	1	Sequest HT (2)	2	641.356	6.33	62.5571	25784	25784	P02545	Acetyl	EEFKELKAR	9	2	62.557	233286	9	N-Term(Acetyl);K4(Acetyl:2H(3));K7(Acetyl:2H(3))	Acetyl@Any N-term;Acetyl:2H(3)@K;Acetyl:2H(3)@K	27	QE	0.355116	FALSE	Sequest HT	Sequest HT (A2)	A	2	Unambiguous	1	P02545	Prelamin-A/C OS=Homo sapiens OX=9606 GN=LMNA PE=1 SV=1	P02545	Prelamin-A/C OS=Homo sapiens OX=9606 GN=LMNA PE=1 SV=1	0	2	0.0996	0	1	1	641.356	1281.7	1281.7	6.33	0.00406	0/0	0	0	2.59002e+06	HCD	MS2	23.5406	61.66	62.5571	25784	25782	220621_E_211.raw	F6.11	136	1	FALSE	R	E	F6	trypsin	618953	613994	0.502011	0.497989	MG132	2ND	10	158	0	FALSE	0;4;7	534292	NA	NA	NA
High	[R].cAQAkQWGWTQGR.[W]	HCD	3.95	1.8e-05	3.3e-05	1.18	0.7	1	Sequest HT (2)	2	811.388	-2.19	62.5652	25788	25788	P18621	NA	CAQAKQWGWTQGR	13	2	62.565	233287	13	C1(Carbamidomethyl);K5(Acetyl:2H(3))	Carbamidomethyl@C;Acetyl:2H(3)@K	27	QE	0.35517	FALSE	Sequest HT	Sequest HT (A2)	A	2	Unambiguous	1	P18621	60S ribosomal protein L17 OS=Homo sapiens OX=9606 GN=RPL17 PE=1 SV=3	P18621	60S ribosomal protein L17 OS=Homo sapiens OX=9606 GN=RPL17 PE=1 SV=3	0	2	0.6962	0	1	1	811.388	1621.77	1621.77	-2.19	-0.00177	0/0	0	0	1.43559e+06	HCD	MS2	0	83.552	62.5652	25788	25782	220621_E_211.raw	F6.11	108	1	FALSE	R	C	F6	trypsin	140982	517966	0.213951	0.786049	MG132	2ND	10	158	0	FALSE	1;5	87978.2	NA	NA	NA
High	[R].emIQkEcAAIR.[S]	HCD	3.04	0.00017	0.00082	0.626	0.53	1	Sequest HT (2)	2	696.347	1.87	62.5833	25799	25799	O43747	Glu->pyro-Glu	EMIQKECAAIR	11	2	62.583	233288	11	N-Term(Glu->pyro-Glu);M2(Oxidation);K5(Acetyl:2H(3));C7(Carbamidomethyl)	Glu->pyro-Glu@E^Any N-term;Oxidation@M;Acetyl:2H(3)@K;Carbamidomethyl@C	27	QE	0.355293	FALSE	Sequest HT	Sequest HT (A2)	A	2	Unambiguous	1	O43747	AP-1 complex subunit gamma-1 OS=Homo sapiens OX=9606 GN=AP1G1 PE=1 SV=5	O43747	AP-1 complex subunit gamma-1 OS=Homo sapiens OX=9606 GN=AP1G1 PE=1 SV=5	0	2	0.5296	0	1	1	696.347	1391.69	1391.68	1.87	0.0013	0/0	0	0	3.84696e+06	HCD	MS2	43.6465	27.684	62.5833	25799	25795	220621_E_211.raw	F6.11	174	1	FALSE	R	E	F6	trypsin	226142	732300	0.235948	0.764052	MG132	2ND	10	158	0	FALSE	0;2;5;7	217280	NA	NA	NA
High	[R].iQLVEEELDRAQER.[L]	HCD	2.14	0.0045	0.057	0.107	0.21	1	Sequest HT (2)	3	590.642	5.35	62.6247	25820	25820	P67936; P09493; P07951; P06753	Acetyl	IQLVEEELDRAQER	14	3	62.625	233289	14	N-Term(Acetyl)	Acetyl@Any N-term	27	QE	0.355572	FALSE	Sequest HT	Sequest HT (A2)	A	2	Unambiguous	4	P67936; P09493; P07951; P06753	Tropomyosin alpha-4 chain OS=Homo sapiens OX=9606 GN=TPM4 PE=1 SV=3;Tropomyosin alpha-1 chain OS=Homo sapiens OX=9606 GN=TPM1 PE=1 SV=2;Tropomyosin beta chain OS=Homo sapiens OX=9606 GN=TPM2 PE=1 SV=1;Tropomyosin alpha-3 chain OS=Homo sapiens OX=9606 GN=TPM3 PE=1 SV=2	P67936; P09493; P07951; P06753	Tropomyosin alpha-4 chain OS=Homo sapiens OX=9606 GN=TPM4 PE=1 SV=3; Tropomyosin alpha-1 chain OS=Homo sapiens OX=9606 GN=TPM1 PE=1 SV=2; Tropomyosin beta chain OS=Homo sapiens OX=9606 GN=TPM2 PE=1 SV=1; Tropomyosin alpha-3 chain OS=Homo sapiens OX=9606 GN=TPM3 PE=1 SV=2	1	0	0.2056	0	1	1	590.642	1769.91	1769.9	5.35	0.00316	0/0	0	0	3.90901e+06	HCD	MS2	88.4144	8.735	62.6247	25820	25808	220621_E_211.raw	F6.11	203	4	FALSE	R	I	F6	trypsin	1.2713e+06	1801909	0.413672	0.586328	MG132	2ND	10	158	0	FALSE	0	1175819	NA	NA	NA
High	[R].yDEPLGkNDGSVNGkR.[Y]	HCD	4.11	1.1e-05	1.6e-06	1.69	0.72	1	Sequest HT (2)	2	942.476	0.42	62.6362	25825	25825	Q99426	Acetyl:2H(3	YDEPLGKNDGSVNGKR	16	2	62.636	233290	16	N-Term(Acetyl:2H(3));K7(Acetyl:2H(3));K15(Acetyl:2H(3))	Acetyl:2H(3)@Any N-term;Acetyl:2H(3)@K;Acetyl:2H(3)@K	27	QE	0.35565	FALSE	Sequest HT	Sequest HT (A2)	A	2	Unambiguous	1	Q99426	Tubulin-folding cofactor B OS=Homo sapiens OX=9606 GN=TBCB PE=1 SV=2	Q99426	Tubulin-folding cofactor B OS=Homo sapiens OX=9606 GN=TBCB PE=1 SV=2	0	2	0.7202	0	1	1	942.476	1883.95	1883.94	0.42	0.00039	0/0	0	0	2140373	HCD	MS2	0	85.889	62.6362	25825	25821	220621_E_211.raw	F6.11	187	1	FALSE	R	Y	F6	trypsin	158419	1.02864e+06	0.133455	0.866545	MG132	2ND	10	158	0	FALSE	0;7;15	167216	NA	NA	NA
High	[R].rLPENLYNDR.[M]	HCD	2.83	0.00041	0.0036	0.426	0.39	1	Sequest HT (2)	2	667.849	0.51	62.66	25835	25835	P14927	Acetyl:2H(3	RLPENLYNDR	10	2	62.66	233291	10	N-Term(Acetyl:2H(3))	Acetyl:2H(3)@Any N-term	27	QE	0.355811	TRUE	Sequest HT	Sequest HT (A2)	A	2	Unambiguous	1	P14927	Cytochrome b-c1 complex subunit 7 OS=Homo sapiens OX=9606 GN=UQCRB PE=1 SV=2	P14927	Cytochrome b-c1 complex subunit 7 OS=Homo sapiens OX=9606 GN=UQCRB PE=1 SV=2	1	0	0.3852	0	1	1	667.849	1334.69	1334.69	0.51	0.00034	0/0	0	0	6917661	HCD	MS2	55.5756	17.738	62.66	25835	25834	220621_E_211.raw	F6.11	182	1	FALSE	R	R	F6	trypsin	700809	1.10586e+06	0.387901	0.612099	MG132	2ND	10	158	1	TRUE	0	557447	202.138	225999	0.405417
High	[R].yDEPLGkNDGSVNGkR.[Y]	HCD	4.28	1.8e-05	3.4e-05	1.17	0.63	1	Sequest HT (2)	3	628.653	0.7	62.6625	25837	25837	Q99426	Acetyl:2H(3	YDEPLGKNDGSVNGKR	16	3	62.663	233292	16	N-Term(Acetyl:2H(3));K7(Acetyl:2H(3));K15(Acetyl:2H(3))	Acetyl:2H(3)@Any N-term;Acetyl:2H(3)@K;Acetyl:2H(3)@K	27	QE	0.355828	FALSE	Sequest HT	Sequest HT (A2)	A	2	Unambiguous	1	Q99426	Tubulin-folding cofactor B OS=Homo sapiens OX=9606 GN=TBCB PE=1 SV=2	Q99426	Tubulin-folding cofactor B OS=Homo sapiens OX=9606 GN=TBCB PE=1 SV=2	0	3	0.6285	0	1	1	628.653	1883.95	1883.94	0.7	0.00044	0/0	0	0	4038414	HCD	MS2	9.12624	27.892	62.6625	25837	25834	220621_E_211.raw	F6.11	187	1	FALSE	R	Y	F6	trypsin	471672	1.62706e+06	0.224741	0.775259	MG132	2ND	10	158	0	FALSE	0;7;15	451469	NA	NA	NA
High	[R].STckGcMEkIEkGQVR.[L]	HCD	4.15	1.1e-05	1.7e-07	2.06	0.68	1	Sequest HT (2)	2	1023.51	-2.16	62.6746	25843	25843	P09874	NA	STCKGCMEKIEKGQVR	16	2	62.675	233293	16	C3(Carbamidomethyl);K4(Acetyl:2H(3));C6(Carbamidomethyl);K9(Acetyl:2H(3));K12(Acetyl:2H(3))	Carbamidomethyl@C;Acetyl:2H(3)@K;Carbamidomethyl@C;Acetyl:2H(3)@K;Acetyl:2H(3)@K	27	QE	0.355909	FALSE	Sequest HT	Sequest HT (A2)	A	2	Unambiguous	1	P09874	Poly [ADP-ribose] polymerase 1 OS=Homo sapiens OX=9606 GN=PARP1 PE=1 SV=4	P09874	Poly [ADP-ribose] polymerase 1 OS=Homo sapiens OX=9606 GN=PARP1 PE=1 SV=4	0	2	0.6843	0	1	1	1023.51	2046.01	2046.01	-2.16	-0.00221	0/0	0	0	890803	HCD	MS2	0	120	62.6746	25843	25834	220621_E_211.raw	F6.11	160	1	FALSE	R	S	F6	trypsin	56912.9	702577	0.0749357	0.925064	MG132	2ND	10	158	0	FALSE	3;4;6;9;12	128562	NA	NA	NA
High	[R].iQLVEEELDRAQER.[L]	HCD	2.77	0.0015	0.015	0.261	0.38	1	Sequest HT (2)	3	590.643	6.9	62.6901	25850	25850	P67936; P09493; P07951; P06753	Acetyl	IQLVEEELDRAQER	14	3	62.69	233294	14	N-Term(Acetyl)	Acetyl@Any N-term	27	QE	0.356014	FALSE	Sequest HT	Sequest HT (A2)	A	2	Unambiguous	4	P67936; P09493; P07951; P06753	Tropomyosin alpha-4 chain OS=Homo sapiens OX=9606 GN=TPM4 PE=1 SV=3;Tropomyosin alpha-1 chain OS=Homo sapiens OX=9606 GN=TPM1 PE=1 SV=2;Tropomyosin beta chain OS=Homo sapiens OX=9606 GN=TPM2 PE=1 SV=1;Tropomyosin alpha-3 chain OS=Homo sapiens OX=9606 GN=TPM3 PE=1 SV=2	P67936; P09493; P07951; P06753	Tropomyosin alpha-4 chain OS=Homo sapiens OX=9606 GN=TPM4 PE=1 SV=3; Tropomyosin alpha-1 chain OS=Homo sapiens OX=9606 GN=TPM1 PE=1 SV=2; Tropomyosin beta chain OS=Homo sapiens OX=9606 GN=TPM2 PE=1 SV=1; Tropomyosin alpha-3 chain OS=Homo sapiens OX=9606 GN=TPM3 PE=1 SV=2	1	3	0.3755	0	1	1	590.643	1769.92	1769.9	6.9	0.00407	0/0	0	0	10118358	HCD	MS2	47.976	6.405	62.6901	25850	25847	220621_E_211.raw	F6.11	201	4	FALSE	R	I	F6	trypsin	2.18625e+06	3.74204e+06	0.368783	0.631217	MG132	2ND	10	158	0	FALSE	0	2025187	NA	NA	NA
High	[R].ESEPAPASVTALTDAR.[G]	HCD	3.7	1.1e-05	5.8e-06	1.47	0.71	1	Sequest HT (2)	2	807.901	-1.36	62.6959	25854	25854	Q00613	NA	ESEPAPASVTALTDAR	16	2	62.696	233295	16		NA	27	QE	0.356053	FALSE	Sequest HT	Sequest HT (A2)	A	2	Unambiguous	1	Q00613	Heat shock factor protein 1 OS=Homo sapiens OX=9606 GN=HSF1 PE=1 SV=1	Q00613	Heat shock factor protein 1 OS=Homo sapiens OX=9606 GN=HSF1 PE=1 SV=1	0	2	0.7081	0	1	1	807.901	1614.79	1614.8	-1.36	-0.0011	0/0	0	0	2.91753e+06	HCD	MS2	34.8807	82.508	62.6959	25854	25847	220621_E_211.raw	F6.11	171	1	FALSE	R	E	F6	trypsin	98614.2	1.40431e+06	0.0656148	0.934385	MG132	2ND	10	158	0	FALSE	NA	379034	NA	NA	NA
High	[R].gGAGVGSmTkIYGGR.[Q]	HCD	1.63	0.0032	0.038	0.153	0.53	1	Sequest HT (2)	1	1516.77	0	62.7931	25901	25901	P39019	Acetyl:2H(3	GGAGVGSMTKIYGGR	15	1	62.793	233296	15	N-Term(Acetyl:2H(3));M8(Oxidation);K10(Acetyl:2H(3))	Acetyl:2H(3)@Any N-term;Oxidation@M;Acetyl:2H(3)@K	27	QE	0.35671	FALSE	Sequest HT	Sequest HT (A2)	A	2	Unambiguous	1	P39019	40S ribosomal protein S19 OS=Homo sapiens OX=9606 GN=RPS19 PE=1 SV=2	P39019	40S ribosomal protein S19 OS=Homo sapiens OX=9606 GN=RPS19 PE=1 SV=2	0	1	0.5337	0	1	1	1516.77	1516.77	1516.77	0	0	0/0	0	0	1.09e+06	HCD	MS2	0	120	62.7931	25901	25899	220621_E_211.raw	F6.11	167	1	FALSE	R	G	F6	trypsin	19354.6	36177.4	0.348531	0.651469	MG132	2ND	10	158	0	FALSE	0;8;10	14710.7	NA	NA	NA
High	[R].STckGcMEkIEkGQVR.[L]	HCD	3.72	1.1e-05	2e-05	1.27	0.59	1	Sequest HT (2)	3	682.676	0.58	62.7959	25903	25903	P09874	NA	STCKGCMEKIEKGQVR	16	3	62.796	233297	16	C3(Carbamidomethyl);K4(Acetyl:2H(3));C6(Carbamidomethyl);K9(Acetyl:2H(3));K12(Acetyl:2H(3))	Carbamidomethyl@C;Acetyl:2H(3)@K;Carbamidomethyl@C;Acetyl:2H(3)@K;Acetyl:2H(3)@K	27	QE	0.356729	FALSE	Sequest HT	Sequest HT (A2)	A	2	Unambiguous	1	P09874	Poly [ADP-ribose] polymerase 1 OS=Homo sapiens OX=9606 GN=PARP1 PE=1 SV=4	P09874	Poly [ADP-ribose] polymerase 1 OS=Homo sapiens OX=9606 GN=PARP1 PE=1 SV=4	0	3	0.5887	0	1	1	682.676	2046.01	2046.01	0.58	0.00039	0/0	0	0	5.51324e+06	HCD	MS2	11.737	58.24	62.7959	25903	25899	220621_E_211.raw	F6.11	169	1	FALSE	R	S	F6	trypsin	194820	1.46794e+06	0.117166	0.882834	MG132	2ND	10	158	0	FALSE	3;4;6;9;12	414977	NA	NA	NA
High	[R].gGAGVGSmTkIYGGR.[Q]	HCD	3.57	1.1e-05	2.5e-05	1.23	0.75	1	Sequest HT (2)	2	758.888	0.11	62.8151	25913	25913	P39019	Acetyl:2H(3	GGAGVGSMTKIYGGR	15	2	62.815	233298	15	N-Term(Acetyl:2H(3));M8(Oxidation);K10(Acetyl:2H(3))	Acetyl:2H(3)@Any N-term;Oxidation@M;Acetyl:2H(3)@K	27	QE	0.356859	FALSE	Sequest HT	Sequest HT (A2)	A	2	Unambiguous	1	P39019	40S ribosomal protein S19 OS=Homo sapiens OX=9606 GN=RPS19 PE=1 SV=2	P39019	40S ribosomal protein S19 OS=Homo sapiens OX=9606 GN=RPS19 PE=1 SV=2	0	2	0.7535	0	1	1	758.888	1516.77	1516.77	0.11	8e-05	0/0	0	0	40078092	HCD	MS2	3.32582	3.729	62.8151	25913	25912	220621_E_211.raw	F6.11	166	1	FALSE	R	G	F6	trypsin	1.26666e+07	1.13187e+07	0.528099	0.471901	MG132	2ND	10	158	0	FALSE	0;8;10	6312557	NA	NA	NA
High	[R].kAkEAAGPAPSPMR.[A]	HCD	3.75	1.8e-05	5.7e-05	1.09	0.7	1	Sequest HT (2)	2	773.424	0.52	62.8174	25914	25914	Q12834	Acetyl:2H(3	KAKEAAGPAPSPMR	14	2	62.817	233299	14	N-Term(Acetyl:2H(3));K1(Acetyl:2H(3));K3(Acetyl:2H(3))	Acetyl:2H(3)@Any N-term;Acetyl:2H(3)@K;Acetyl:2H(3)@K	27	QE	0.356874	FALSE	Sequest HT	Sequest HT (A2)	A	2	Unambiguous	1	Q12834	Cell division cycle protein 20 homolog OS=Homo sapiens OX=9606 GN=CDC20 PE=1 SV=2	Q12834	Cell division cycle protein 20 homolog OS=Homo sapiens OX=9606 GN=CDC20 PE=1 SV=2	0	2	0.696	0	1	1	773.424	1545.84	1545.84	0.52	0.00041	0/0	0	0	2.76595e+06	HCD	MS2	14.3559	103.698	62.8174	25914	25912	220621_E_211.raw	F6.11	144	1	FALSE	R	K	F6	trypsin	272005	740365	0.268681	0.731319	MG132	2ND	10	158	0	FALSE	0;1;3	130520	NA	NA	NA
High	[R].kPPAPkSTQENNTkQLR.[F]	HCD	4.51	1.1e-05	1.6e-05	1.31	0.64	1	Sequest HT (2)	3	706.396	0.01	62.8284	25922	25922	Q01085	Acetyl:2H(3	KPPAPKSTQENNTKQLR	17	3	62.828	233300	17	N-Term(Acetyl:2H(3));K1(Acetyl:2H(3));K6(Acetyl:2H(3));K14(Acetyl:2H(3))	Acetyl:2H(3)@Any N-term;Acetyl:2H(3)@K;Acetyl:2H(3)@K;Acetyl:2H(3)@K	27	QE	0.356949	FALSE	Sequest HT	Sequest HT (A2)	A	2	Unambiguous	1	Q01085	Nucleolysin TIAR OS=Homo sapiens OX=9606 GN=TIAL1 PE=1 SV=1	Q01085	Nucleolysin TIAR OS=Homo sapiens OX=9606 GN=TIAL1 PE=1 SV=1	0	3	0.6364	0	1	1	706.396	2117.17	2117.17	0.01	1e-05	0/0	0	0	2.92815e+06	HCD	MS2	37.7451	76.313	62.8284	25922	25912	220621_E_211.raw	F6.11	126	1	FALSE	R	K	F6	trypsin	250042	1.63077e+06	0.132944	0.867056	MG132	2ND	10	158	0	FALSE	0;1;6;14	589501	202.139	6771.7	0.0114872
High	[R].rPDQQLQGEGkIIDR.[R]	HCD	3.56	0.00015	0.00069	0.653	0.39	1	Sequest HT (2)	3	615.006	4.43	62.8458	25930	25930	Q8NC51	Acetyl:2H(3	RPDQQLQGEGKIIDR	15	3	62.846	233301	15	N-Term(Acetyl:2H(3));K11(Acetyl:2H(3))	Acetyl:2H(3)@Any N-term;Acetyl:2H(3)@K	27	QE	0.357066	TRUE	Sequest HT	Sequest HT (A2)	A	2	Unambiguous	1	Q8NC51	Plasminogen activator inhibitor 1 RNA-binding protein OS=Homo sapiens OX=9606 GN=SERBP1 PE=1 SV=2	Q8NC51	Plasminogen activator inhibitor 1 RNA-binding protein OS=Homo sapiens OX=9606 GN=SERBP1 PE=1 SV=2	0	3	0.3904	0	1	1	615.006	1843	1842.99	4.43	0.00272	0/0	0	0	1.58727e+06	HCD	MS2	52.1805	21.685	62.8458	25930	25925	220621_E_211.raw	F6.11	136	1	FALSE	R	R	F6	trypsin	436641	573400	0.432301	0.567699	MG132	2ND	10	158	1	TRUE	0;11	161916	202.138	84790.9	0.523672
High	[R].IDkPILkAGR.[A]	HCD	2.5	0.00012	0.00058	0.681	0.48	1	Sequest HT (2)	2	600.884	2.3	62.8755	25946	25946	P62917	NA	IDKPILKAGR	10	2	62.876	233302	10	K3(Acetyl:2H(3));K7(Acetyl:2H(3))	Acetyl:2H(3)@K;Acetyl:2H(3)@K	27	QE	0.357267	FALSE	Sequest HT	Sequest HT (A2)	A	2	Unambiguous	1	P62917	60S ribosomal protein L8 OS=Homo sapiens OX=9606 GN=RPL8 PE=1 SV=2	P62917	60S ribosomal protein L8 OS=Homo sapiens OX=9606 GN=RPL8 PE=1 SV=2	0	2	0.48	0	1	1	600.884	1200.76	1200.76	2.3	0.00138	0/0	0	0	1788466	HCD	MS2	63.5356	54.866	62.8755	25946	25938	220621_E_211.raw	F6.11	25	1	FALSE	R	I	F6	trypsin	125350	989506	0.112436	0.887564	MG132	2ND	10	158	0	FALSE	3;7	409725	NA	NA	NA
High	[R].eRLELLR.[R]	HCD	2.53	0.0021	0.022	0.214	0.32	1	Sequest HT (2)	2	455.777	0.17	62.8932	25956	25956	Q6ZSZ5; A0A590UK10	Glu->pyro-Glu	ERLELLR	7	2	62.893	233303	7	N-Term(Glu->pyro-Glu)	Glu->pyro-Glu@E^Any N-term	27	QE	0.357386	FALSE	Sequest HT	Sequest HT (A2)	A	2	Unambiguous	2	Q6ZSZ5	Rho guanine nucleotide exchange factor 18 OS=Homo sapiens OX=9606 GN=ARHGEF18 PE=1 SV=4	Q6ZSZ5; A0A590UK10	Rho guanine nucleotide exchange factor 18 OS=Homo sapiens OX=9606 GN=ARHGEF18 PE=1 SV=4; Rho guanine nucleotide exchange factor 18 (Fragment) OS=Homo sapiens OX=9606 GN=ARHGEF18 PE=4 SV=1	1	2	0.3162	0	1	1	455.777	910.547	910.547	0.17	8e-05	0/0	0	0	2.7626e+06	HCD	MS2	23.7628	30.137	62.8932	25956	25951	220621_E_211.raw	F6.11	55	1	FALSE	R	E	F6	trypsin	192922	410824	0.319541	0.680459	MG132	2ND	10	158	0	FALSE	0	203479	NA	NA	NA
High	[R].ekVPkLHSIR.[D]	HCD	1.92	0.0002	0.0011	0.587	0.71	1	Sequest HT (2)	2	639.893	-0.33	62.9655	25993	25993	Q14790	Glu->pyro-Glu	EKVPKLHSIR	10	2	62.965	233304	10	N-Term(Glu->pyro-Glu);K2(Acetyl:2H(3));K5(Acetyl:2H(3))	Glu->pyro-Glu@E^Any N-term;Acetyl:2H(3)@K;Acetyl:2H(3)@K	27	QE	0.357875	FALSE	Sequest HT	Sequest HT (A2)	A	2	Unambiguous	1	Q14790	Caspase-8 OS=Homo sapiens OX=9606 GN=CASP8 PE=1 SV=1	Q14790	Caspase-8 OS=Homo sapiens OX=9606 GN=CASP8 PE=1 SV=1	0	2	0.7083	0	1	1	639.893	1278.78	1278.78	-0.33	-0.00021	0/0	0	0	4.16966e+06	HCD	MS2	64.1083	24.783	62.9655	25993	25990	220621_E_211.raw	F6.11	39	1	FALSE	R	E	F6	trypsin	1.08281e+06	2.0692e+06	0.343531	0.656469	MG132	2ND	10	158	0	FALSE	0;2;5	760003	NA	NA	NA
High	[R].iRVkLDGSR.[L]	HCD	2.74	7.6e-05	0.00031	0.786	0.53	1	Sequest HT (2)	2	567.349	-0.24	62.9673	25994	25994	P62081	Acetyl:2H(3	IRVKLDGSR	9	2	62.967	233305	9	N-Term(Acetyl:2H(3));K4(Acetyl:2H(3))	Acetyl:2H(3)@Any N-term;Acetyl:2H(3)@K	27	QE	0.357887	FALSE	Sequest HT	Sequest HT (A2)	A	2	Unambiguous	1	P62081	40S ribosomal protein S7 OS=Homo sapiens OX=9606 GN=RPS7 PE=1 SV=1	P62081	40S ribosomal protein S7 OS=Homo sapiens OX=9606 GN=RPS7 PE=1 SV=1	1	2	0.5292	0	1	1	567.349	1133.69	1133.69	-0.24	-0.00013	0/0	0	0	4.12315e+06	HCD	MS2	19.235	68.108	62.9673	25994	25990	220621_E_211.raw	F6.11	59	1	FALSE	R	I	F6	trypsin	320004	537850	0.373028	0.626972	MG132	2ND	10	158	0	FALSE	0;4	255852	NA	NA	NA
High	[R].FGIVTSSAGTGTTEDTEAkkR.[K]	HCD	5.3	1.1e-05	1.7e-06	1.67	0.68	1	Sequest HT (2)	3	749.386	0.89	63.0138	26019	26019	P82979	NA	FGIVTSSAGTGTTEDTEAKKR	21	3	63.014	233306	21	K19(Acetyl:2H(3));K20(Acetyl:2H(3))	Acetyl:2H(3)@K;Acetyl:2H(3)@K	27	QE	0.358201	FALSE	Sequest HT	Sequest HT (A2)	A	2	Unambiguous	1	P82979	SAP domain-containing ribonucleoprotein OS=Homo sapiens OX=9606 GN=SARNP PE=1 SV=3	P82979	SAP domain-containing ribonucleoprotein OS=Homo sapiens OX=9606 GN=SARNP PE=1 SV=3	0	3	0.683	0	1	1	749.386	2246.14	2246.14	0.89	0.00067	0/0	0	0	6.47522e+06	HCD	MS2	17.038	45.272	63.0138	26019	26016	220621_E_211.raw	F6.11	182	1	FALSE	R	F	F6	trypsin	416494	1.7954e+06	0.188297	0.811703	MG132	2ND	10	158	0	FALSE	19;20	316903	NA	NA	NA
High	[R].kYELGRPAANTkIGPR.[R]	HCD	3.89	1.1e-05	1.4e-05	1.32	0.58	1	Sequest HT (2)	3	636.033	0.19	63.0397	26034	26034	P62241	Acetyl:2H(3	KYELGRPAANTKIGPR	16	3	63.04	233307	16	N-Term(Acetyl:2H(3));K1(Acetyl:2H(3));K12(Acetyl:2H(3))	Acetyl:2H(3)@Any N-term;Acetyl:2H(3)@K;Acetyl:2H(3)@K	27	QE	0.358376	FALSE	Sequest HT	Sequest HT (A2)	A	2	Unambiguous	1	P62241	40S ribosomal protein S8 OS=Homo sapiens OX=9606 GN=RPS8 PE=1 SV=2	P62241	40S ribosomal protein S8 OS=Homo sapiens OX=9606 GN=RPS8 PE=1 SV=2	0	3	0.5835	0	1	1	636.033	1906.09	1906.09	0.19	0.00012	0/0	0	0	2.36385e+06	HCD	MS2	12.4633	81.291	63.0397	26034	26029	220621_E_211.raw	F6.11	89	1	FALSE	R	K	F6	trypsin	154171	830398	0.156587	0.843413	MG132	2ND	10	158	0	FALSE	0;1;12	288513	NA	NA	NA
High	[R].mVNHFIAEFkR.[K]	HCD	3.19	0.00051	0.0049	0.39	0.57	1	Sequest HT (2)	3	484.921	-1.55	63.0609	26045	26045	P11142	NA	MVNHFIAEFKR	11	3	63.061	233308	11	M1(Oxidation);K10(Acetyl:2H(3))	Oxidation@M;Acetyl:2H(3)@K	27	QE	0.35852	FALSE	Sequest HT	Sequest HT (A2)	A	2	Unambiguous	1	P11142	Heat shock cognate 71 kDa protein OS=Homo sapiens OX=9606 GN=HSPA8 PE=1 SV=1	P11142	Heat shock cognate 71 kDa protein OS=Homo sapiens OX=9606 GN=HSPA8 PE=1 SV=1	0	3	0.5674	0	1	1	484.921	1452.75	1452.75	-1.55	-0.00075	0/0	0	0	2.43931e+06	HCD	MS2	49.084	20.032	63.0609	26045	26042	220621_E_211.raw	F6.11	153	1	FALSE	R	M	F6	trypsin	412960	1.70439e+06	0.195036	0.804964	MG132	2ND	10	158	0	FALSE	1;10	522754	NA	NA	NA
High	[R].aMAATLGAGTPPRPQAR.[S]	HCD	3.48	0.00013	0.00064	0.665	0.43	1	Sequest HT (2)	2	855.96	-1.54	63.0627	26046	26046	P58107	Acetyl:2H(3	AMAATLGAGTPPRPQAR	17	2	63.063	233309	17	N-Term(Acetyl:2H(3))	Acetyl:2H(3)@Any N-term	27	QE	0.358532	FALSE	Sequest HT	Sequest HT (A2)	A	2	Unambiguous	1	P58107	Epiplakin OS=Homo sapiens OX=9606 GN=EPPK1 PE=1 SV=3	P58107	Epiplakin OS=Homo sapiens OX=9606 GN=EPPK1 PE=1 SV=3	0	2	0.431	0	1	1	855.96	1710.91	1710.91	-1.54	-0.00132	0/0	0	0	2243342	HCD	MS2	0	71.473	63.0627	26046	26042	220621_E_211.raw	F6.11	154	1	FALSE	R	A	F6	trypsin	201317	185672	0.520213	0.479787	MG132	2ND	10	158	0	FALSE	0	72485.7	NA	NA	NA
High	[R].aAPEckVVkcR.[F]	HCD	2.99	0.0003	0.0023	0.482	0.53	1	Sequest HT (2)	2	726.89	5.76	63.0722	26052	26052	P15529	Acetyl:2H(3	AAPECKVVKCR	11	2	63.072	233310	11	N-Term(Acetyl:2H(3));C5(Carbamidomethyl);K6(Acetyl:2H(3));K9(Acetyl:2H(3));C10(Carbamidomethyl)	Acetyl:2H(3)@Any N-term;Carbamidomethyl@C;Acetyl:2H(3)@K;Acetyl:2H(3)@K;Carbamidomethyl@C	27	QE	0.358596	FALSE	Sequest HT	Sequest HT (A2)	A	2	Unambiguous	1	P15529	Membrane cofactor protein OS=Homo sapiens OX=9606 GN=CD46 PE=1 SV=3	P15529	Membrane cofactor protein OS=Homo sapiens OX=9606 GN=CD46 PE=1 SV=3	0	2	0.5284	0	1	1	726.89	1452.77	1452.76	5.76	0.00419	0/0	0	0	10745949	HCD	MS2	40.7314	9.342	63.0722	26052	26042	220621_E_211.raw	F6.11	176	1	FALSE	R	A	F6	trypsin	201876	6.5502e+06	0.0298984	0.970102	MG132	2ND	10	158	0	FALSE	0;5;6;9;10	1090370	NA	NA	NA
High	[R].gGAGVGSmTkIYGGR.[Q]	HCD	2.69	7.4e-05	0.00026	0.82	0.46	1	Sequest HT (2)	2	758.888	-0.22	63.0735	26053	26053	P39019	Acetyl:2H(3	GGAGVGSMTKIYGGR	15	2	63.074	233311	15	N-Term(Acetyl:2H(3));M8(Oxidation);K10(Acetyl:2H(3))	Acetyl:2H(3)@Any N-term;Oxidation@M;Acetyl:2H(3)@K	27	QE	0.358605	FALSE	Sequest HT	Sequest HT (A2)	A	2	Unambiguous	1	P39019	40S ribosomal protein S19 OS=Homo sapiens OX=9606 GN=RPS19 PE=1 SV=2	P39019	40S ribosomal protein S19 OS=Homo sapiens OX=9606 GN=RPS19 PE=1 SV=2	0	0	0.4647	0	1	1	758.888	1516.77	1516.77	-0.22	-0.00016	0/0	0	0	6155396	HCD	MS2	81.723	19.253	63.0735	26053	26042	220621_E_211.raw	F6.11	168	1	FALSE	R	G	F6	trypsin	1.33745e+06	1.27712e+06	0.511536	0.488464	MG132	2ND	10	158	0	FALSE	0;8;10	490346	NA	NA	NA
High	[R].hQGVMVGmGQkDSYVGDEAQSkR.[G]	HCD	6.72	1.1e-05	6.7e-08	2.22	0.07	1	Sequest HT (2)	3	886.758	0.33	63.084	26058	26058	P63267; P60709; P62736; P68133; P68032; P63261	Acetyl:2H(3	HQGVMVGMGQKDSYVGDEAQSKR	23	3	63.084	233312	23	N-Term(Acetyl:2H(3));M8(Oxidation);K11(Acetyl:2H(3));K22(Acetyl:2H(3))	Acetyl:2H(3)@Any N-term;Oxidation@M;Acetyl:2H(3)@K;Acetyl:2H(3)@K	27	QE	0.358676	FALSE	Sequest HT	Sequest HT (A2)	A	2	Unambiguous	6	P63267; P60709; P68133; P63261	Actin, gamma-enteric smooth muscle OS=Homo sapiens OX=9606 GN=ACTG2 PE=1 SV=1;Actin, cytoplasmic 1 OS=Homo sapiens OX=9606 GN=ACTB PE=1 SV=1;Actin, alpha skeletal muscle OS=Homo sapiens OX=9606 GN=ACTA1 PE=1 SV=1;Actin, cytoplasmic 2 OS=Homo sapiens OX=9606 GN=ACTG1 PE=1 SV=1	P63267; P60709; P62736; P68133; P68032; P63261	Actin, gamma-enteric smooth muscle OS=Homo sapiens OX=9606 GN=ACTG2 PE=1 SV=1; Actin, cytoplasmic 1 OS=Homo sapiens OX=9606 GN=ACTB PE=1 SV=1; Actin, aortic smooth muscle OS=Homo sapiens OX=9606 GN=ACTA2 PE=1 SV=1; Actin, alpha skeletal muscle OS=Homo sapiens OX=9606 GN=ACTA1 PE=1 SV=1; Actin, alpha cardiac muscle 1 OS=Homo sapiens OX=9606 GN=ACTC1 PE=1 SV=1; Actin, cytoplasmic 2 OS=Homo sapiens OX=9606 GN=ACTG1 PE=1 SV=1	0	3	0.0699	0	1	1	886.758	2658.26	2658.26	0.33	0.00029	0/0	0	0	5.24634e+06	HCD	MS2	3.89114	41.352	63.084	26058	26055	220621_E_211.raw	F6.11	148	4	FALSE	R	H	F6	trypsin	2.03925e+06	2.75962e+06	0.424944	0.575056	MG132	2ND	10	158	0	FALSE	0;8;11;22	983008	NA	NA	NA
High	[R].FGIVTSSAGTGTTEDTEAkkR.[K]	HCD	6.03	1.1e-05	6.7e-08	2.22	0.75	1	Sequest HT (2)	2	1123.57	-1.41	63.086	26059	26059	P82979	NA	FGIVTSSAGTGTTEDTEAKKR	21	2	63.086	233313	21	K19(Acetyl:2H(3));K20(Acetyl:2H(3))	Acetyl:2H(3)@K;Acetyl:2H(3)@K	27	QE	0.358689	FALSE	Sequest HT	Sequest HT (A2)	A	2	Unambiguous	1	P82979	SAP domain-containing ribonucleoprotein OS=Homo sapiens OX=9606 GN=SARNP PE=1 SV=3	P82979	SAP domain-containing ribonucleoprotein OS=Homo sapiens OX=9606 GN=SARNP PE=1 SV=3	0	2	0.7479	0	1	1	1123.57	2246.14	2246.14	-1.41	-0.00159	0/0	0	0	2.62535e+06	HCD	MS2	0	84.761	63.086	26059	26055	220621_E_211.raw	F6.11	185	1	FALSE	R	F	F6	trypsin	194691	1.3023e+06	0.130055	0.869945	MG132	2ND	10	158	0	FALSE	19;20	229451	NA	NA	NA
High	[R].qkNMkkQSDSVkGkR.[R]	HCD	5	1.1e-05	4e-06	1.54	0.74	1	Sequest HT (2)	2	1016.58	-4.03	63.0934	26063	26063	P84101	Acetyl:2H(3	QKNMKKQSDSVKGKR	15	2	63.093	233314	15	N-Term(Acetyl:2H(3));K2(Acetyl:2H(3));K5(Acetyl:2H(3));K6(Acetyl:2H(3));K12(Acetyl:2H(3));K14(Acetyl:2H(3))	Acetyl:2H(3)@Any N-term;Acetyl:2H(3)@K;Acetyl:2H(3)@K;Acetyl:2H(3)@K;Acetyl:2H(3)@K;Acetyl:2H(3)@K	27	QE	0.358739	FALSE	Sequest HT	Sequest HT (A2)	A	2	Unambiguous	1	P84101	Small EDRK-rich factor 2 OS=Homo sapiens OX=9606 GN=SERF2 PE=1 SV=1	P84101	Small EDRK-rich factor 2 OS=Homo sapiens OX=9606 GN=SERF2 PE=1 SV=1	0	2	0.744	0	1	1	1016.58	2032.14	2032.15	-4.03	-0.00409	0/0	0	0	2.10267e+06	HCD	MS2	0	86.858	63.0934	26063	26055	220621_E_211.raw	F6.11	101	1	FALSE	R	Q	F6	trypsin	448381	1.34e+06	0.25072	0.74928	MG132	2ND	10	158	0	FALSE	0;2;5;6;12;14	216718	NA	NA	NA
High	[R].qkNMkkQSDSVkGkR.[R]	HCD	3.4	4e-05	0.00012	0.949	0.56	1	Sequest HT (2)	3	678.055	-0.49	63.1081	26070	26070	P84101	Acetyl:2H(3	QKNMKKQSDSVKGKR	15	3	63.108	233315	15	N-Term(Acetyl:2H(3));K2(Acetyl:2H(3));K5(Acetyl:2H(3));K6(Acetyl:2H(3));K12(Acetyl:2H(3));K14(Acetyl:2H(3))	Acetyl:2H(3)@Any N-term;Acetyl:2H(3)@K;Acetyl:2H(3)@K;Acetyl:2H(3)@K;Acetyl:2H(3)@K;Acetyl:2H(3)@K	27	QE	0.358839	FALSE	Sequest HT	Sequest HT (A2)	A	2	Unambiguous	1	P84101	Small EDRK-rich factor 2 OS=Homo sapiens OX=9606 GN=SERF2 PE=1 SV=1	P84101	Small EDRK-rich factor 2 OS=Homo sapiens OX=9606 GN=SERF2 PE=1 SV=1	0	3	0.5588	0	1	1	678.055	2032.15	2032.15	-0.49	-0.00033	0/0	0	0	10059136	HCD	MS2	38.0236	9.832	63.1081	26070	26068	220621_E_211.raw	F6.11	96	1	FALSE	R	Q	F6	trypsin	1.44216e+06	3.92874e+06	0.268514	0.731486	MG132	2ND	10	158	0	FALSE	0;2;5;6;12;14	659346	NA	NA	NA
High	[R].kGkkEkLR.[D]	HCD	1.97	0.0002	0.0011	0.577	0.59	1	Sequest HT (2)	2	606.4	-0.34	63.1094	26071	26071	O14613	Acetyl:2H(3	KGKKEKLR	8	2	63.109	233316	8	N-Term(Acetyl:2H(3));K1(Acetyl:2H(3));K3(Acetyl:2H(3));K4(Acetyl:2H(3));K6(Acetyl:2H(3))	Acetyl:2H(3)@Any N-term;Acetyl:2H(3)@K;Acetyl:2H(3)@K;Acetyl:2H(3)@K;Acetyl:2H(3)@K	27	QE	0.358847	FALSE	Sequest HT	Sequest HT (A2)	A	2	Unambiguous	1	O14613	Cdc42 effector protein 2 OS=Homo sapiens OX=9606 GN=CDC42EP2 PE=1 SV=1	O14613	Cdc42 effector protein 2 OS=Homo sapiens OX=9606 GN=CDC42EP2 PE=1 SV=1	0	2	0.5888	0	1	1	606.4	1211.79	1211.79	-0.34	-0.00021	0/0	0	0	6.3785e+06	HCD	MS2	47.4298	12.585	63.1094	26071	26068	220621_E_211.raw	F6.11	11	1	FALSE	R	K	F6	trypsin	741468	2346999	0.240076	0.759924	MG132	2ND	10	158	0	FALSE	0;1;3;4;6	972539	NA	NA	NA
High	[R].eTkNkkDmkLkR.[K]	HCD	3.35	4.5e-05	0.00016	0.909	0.54	1	Sequest HT (2)	2	871.509	0.11	63.111	26072	26072	Q9H0A0	Glu->pyro-Glu	ETKNKKDMKLKR	12	2	63.111	233317	12	N-Term(Glu->pyro-Glu);K3(Acetyl:2H(3));K5(Acetyl:2H(3));K6(Acetyl:2H(3));M8(Oxidation);K9(Acetyl:2H(3));K11(Acetyl:2H(3))	Glu->pyro-Glu@E^Any N-term;Acetyl:2H(3)@K;Acetyl:2H(3)@K;Acetyl:2H(3)@K;Oxidation@M;Acetyl:2H(3)@K;Acetyl:2H(3)@K	27	QE	0.358858	FALSE	Sequest HT	Sequest HT (A2)	A	2	Unambiguous	1	Q9H0A0	RNA cytidine acetyltransferase OS=Homo sapiens OX=9606 GN=NAT10 PE=1 SV=2	Q9H0A0	RNA cytidine acetyltransferase OS=Homo sapiens OX=9606 GN=NAT10 PE=1 SV=2	0	2	0.5433	0	1	1	871.509	1742.01	1742.01	0.11	9e-05	0/0	0	0	3.07329e+06	HCD	MS2	24.0746	59.695	63.111	26072	26068	220621_E_211.raw	F6.11	67	1	FALSE	R	E	F6	trypsin	252075	624987	0.287408	0.712592	MG132	2ND	10	158	0	FALSE	0;3;5;6;8;9;11	141054	NA	NA	NA
High	[R].lRDVLQR.[A]	HCD	2.53	0.00045	0.0042	0.407	0.24	1	Sequest HT (2)	2	472.789	-0.37	63.1209	26079	26079	Q96H79	Acetyl:2H(3	LRDVLQR	7	2	63.121	233318	7	N-Term(Acetyl:2H(3))	Acetyl:2H(3)@Any N-term	27	QE	0.358925	FALSE	Sequest HT	Sequest HT (A2)	A	2	Unambiguous	1	Q96H79	Zinc finger CCCH-type antiviral protein 1-like OS=Homo sapiens OX=9606 GN=ZC3HAV1L PE=1 SV=2	Q96H79	Zinc finger CCCH-type antiviral protein 1-like OS=Homo sapiens OX=9606 GN=ZC3HAV1L PE=1 SV=2	1	2	0.2411	0	1	1	472.789	944.571	944.572	-0.37	-0.00018	0/0	0	0	5340199	HCD	MS2	8.98637	19.344	63.1209	26079	26068	220621_E_211.raw	F6.11	71	1	FALSE	R	L	F6	trypsin	297492	369380	0.446101	0.553899	MG132	2ND	10	158	0	FALSE	0	235120	NA	NA	NA
High	[R].ADEVAPAkkAkPAmPQDSVPSPR.[S]	HCD	5.08	1.1e-05	6.8e-07	1.83	0.68	1	Sequest HT (2)	3	847.785	2.46	63.1301	26083	26083	P53396	NA	ADEVAPAKKAKPAMPQDSVPSPR	23	3	63.13	233319	23	K8(Acetyl:2H(3));K9(Acetyl:2H(3));K11(Acetyl:2H(3));M14(Oxidation)	Acetyl:2H(3)@K;Acetyl:2H(3)@K;Acetyl:2H(3)@K;Oxidation@M	27	QE	0.358987	FALSE	Sequest HT	Sequest HT (A2)	A	2	Unambiguous	1	P53396	ATP-citrate synthase OS=Homo sapiens OX=9606 GN=ACLY PE=1 SV=3	P53396	ATP-citrate synthase OS=Homo sapiens OX=9606 GN=ACLY PE=1 SV=3	0	3	0.6752	0	1	1	847.785	2541.34	2541.33	2.46	0.00208	0/0	0	0	2.67601e+06	HCD	MS2	6.46732	51.478	63.1301	26083	26081	220621_E_211.raw	F6.11	196	1	FALSE	R	A	F6	trypsin	348174	1.14356e+06	0.233402	0.766598	MG132	2ND	10	158	0	FALSE	8;9;11;14	304546	NA	NA	NA
High	[R].nkQTYSTEPNNLkAR.[N]	HCD	4.22	2.6e-05	8.2e-05	1.02	0.63	1	Sequest HT (2)	3	633.669	-0.12	63.1313	26084	26084	P46779	Acetyl:2H(3	NKQTYSTEPNNLKAR	15	3	63.131	233320	15	N-Term(Acetyl:2H(3));K2(Acetyl:2H(3));K13(Acetyl:2H(3))	Acetyl:2H(3)@Any N-term;Acetyl:2H(3)@K;Acetyl:2H(3)@K	27	QE	0.358995	FALSE	Sequest HT	Sequest HT (A2)	A	2	Unambiguous	1	P46779	60S ribosomal protein L28 OS=Homo sapiens OX=9606 GN=RPL28 PE=1 SV=3	P46779	60S ribosomal protein L28 OS=Homo sapiens OX=9606 GN=RPL28 PE=1 SV=3	0	3	0.628	0	1	1	633.669	1898.99	1898.99	-0.12	-7e-05	0/0	0	0	6.63513e+06	HCD	MS2	6.86666	23.894	63.1313	26084	26081	220621_E_211.raw	F6.11	209	1	FALSE	R	N	F6	trypsin	405398	1.72241e+06	0.190524	0.809476	MG132	2ND	10	158	0	FALSE	0;2;13	606391	NA	NA	NA
High	[R].eLVTQMIHREPDkR.[L]	HCD	3.23	0.001	0.0093	0.314	0.55	1	Sequest HT (2)	3	593.65	-2.84	63.1351	26087	26087	Q99570	Glu->pyro-Glu	ELVTQMIHREPDKR	14	3	63.135	233321	14	N-Term(Glu->pyro-Glu);K13(Acetyl:2H(3))	Glu->pyro-Glu@E^Any N-term;Acetyl:2H(3)@K	27	QE	0.359021	FALSE	Sequest HT	Sequest HT (A2)	A	2	Unambiguous	1	Q99570	Phosphoinositide 3-kinase regulatory subunit 4 OS=Homo sapiens OX=9606 GN=PIK3R4 PE=1 SV=3	Q99570	Phosphoinositide 3-kinase regulatory subunit 4 OS=Homo sapiens OX=9606 GN=PIK3R4 PE=1 SV=3	1	3	0.5542	0	1	1	593.65	1778.94	1778.94	-2.84	-0.00169	0/0	0	0	3.06988e+06	HCD	MS2	37.8672	20.962	63.1351	26087	26081	220621_E_211.raw	F6.11	171	1	FALSE	R	E	F6	trypsin	141043	1.78816e+06	0.0731093	0.926891	MG132	2ND	10	158	0	FALSE	0;13	399134	NA	NA	NA
High	[R].IQLVEEELDRAQER.[L]	HCD	3.09	0.00034	0.0024	0.473	0.39	1	Sequest HT (2)	3	576.635	-0.79	63.1363	26088	26088	P67936; P09493; P07951; P06753	NA	IQLVEEELDRAQER	14	3	63.136	233322	14		NA	27	QE	0.359029	FALSE	Sequest HT	Sequest HT (A2)	A	2	Unambiguous	4	P67936; P09493; P07951; P06753	Tropomyosin alpha-4 chain OS=Homo sapiens OX=9606 GN=TPM4 PE=1 SV=3;Tropomyosin alpha-1 chain OS=Homo sapiens OX=9606 GN=TPM1 PE=1 SV=2;Tropomyosin beta chain OS=Homo sapiens OX=9606 GN=TPM2 PE=1 SV=1;Tropomyosin alpha-3 chain OS=Homo sapiens OX=9606 GN=TPM3 PE=1 SV=2	P67936; P09493; P07951; P06753	Tropomyosin alpha-4 chain OS=Homo sapiens OX=9606 GN=TPM4 PE=1 SV=3; Tropomyosin alpha-1 chain OS=Homo sapiens OX=9606 GN=TPM1 PE=1 SV=2; Tropomyosin beta chain OS=Homo sapiens OX=9606 GN=TPM2 PE=1 SV=1; Tropomyosin alpha-3 chain OS=Homo sapiens OX=9606 GN=TPM3 PE=1 SV=2	1	3	0.3948	0	1	1	576.635	1727.89	1727.89	-0.79	-0.00046	0/0	0	0	4.06854e+06	HCD	MS2	30.0961	29.831	63.1363	26088	26081	220621_E_211.raw	F6.11	165	4	FALSE	R	I	F6	trypsin	328546	2.27964e+06	0.125967	0.874033	MG132	2ND	10	158	0	FALSE	NA	895657	NA	NA	NA
High	[R].hQGVMVGmGQkDSYVGDEAQSkR.[G]	HCD	6.32	1.1e-05	5.3e-11	3.41	0.19	1	Sequest HT (2)	2	1329.64	1.44	63.1402	26090	26090	P63267; P60709; P62736; P68133; P68032; P63261	Acetyl:2H(3	HQGVMVGMGQKDSYVGDEAQSKR	23	2	63.14	233323	23	N-Term(Acetyl:2H(3));M8(Oxidation);K11(Acetyl:2H(3));K22(Acetyl:2H(3))	Acetyl:2H(3)@Any N-term;Oxidation@M;Acetyl:2H(3)@K;Acetyl:2H(3)@K	27	QE	0.359055	FALSE	Sequest HT	Sequest HT (A2)	A	2	Unambiguous	6	P63267; P60709; P68133; P63261	Actin, gamma-enteric smooth muscle OS=Homo sapiens OX=9606 GN=ACTG2 PE=1 SV=1;Actin, cytoplasmic 1 OS=Homo sapiens OX=9606 GN=ACTB PE=1 SV=1;Actin, alpha skeletal muscle OS=Homo sapiens OX=9606 GN=ACTA1 PE=1 SV=1;Actin, cytoplasmic 2 OS=Homo sapiens OX=9606 GN=ACTG1 PE=1 SV=1	P63267; P60709; P62736; P68133; P68032; P63261	Actin, gamma-enteric smooth muscle OS=Homo sapiens OX=9606 GN=ACTG2 PE=1 SV=1; Actin, cytoplasmic 1 OS=Homo sapiens OX=9606 GN=ACTB PE=1 SV=1; Actin, aortic smooth muscle OS=Homo sapiens OX=9606 GN=ACTA2 PE=1 SV=1; Actin, alpha skeletal muscle OS=Homo sapiens OX=9606 GN=ACTA1 PE=1 SV=1; Actin, alpha cardiac muscle 1 OS=Homo sapiens OX=9606 GN=ACTC1 PE=1 SV=1; Actin, cytoplasmic 2 OS=Homo sapiens OX=9606 GN=ACTG1 PE=1 SV=1	0	2	0.1899	0	1	1	1329.64	2658.26	2658.26	1.44	0.00191	0/0	0	0	1953666	HCD	MS2	0	119.936	63.1402	26090	26081	220621_E_211.raw	F6.11	151	4	FALSE	R	H	F6	trypsin	959705	996469	0.490603	0.509397	MG132	2ND	10	158	0	FALSE	0;8;11;22	213439	NA	NA	NA
High	[R].nkQTYSTEPNNLkAR.[N]	HCD	4.18	1.1e-05	2.3e-06	1.63	0.65	1	Sequest HT (2)	2	949.998	-1.81	63.1543	26097	26097	P46779	Acetyl:2H(3	NKQTYSTEPNNLKAR	15	2	63.154	233324	15	N-Term(Acetyl:2H(3));K2(Acetyl:2H(3));K13(Acetyl:2H(3))	Acetyl:2H(3)@Any N-term;Acetyl:2H(3)@K;Acetyl:2H(3)@K	27	QE	0.359151	FALSE	Sequest HT	Sequest HT (A2)	A	2	Unambiguous	1	P46779	60S ribosomal protein L28 OS=Homo sapiens OX=9606 GN=RPL28 PE=1 SV=3	P46779	60S ribosomal protein L28 OS=Homo sapiens OX=9606 GN=RPL28 PE=1 SV=3	0	2	0.6459	0	1	1	949.998	1898.99	1898.99	-1.81	-0.00172	0/0	0	0	5.52064e+06	HCD	MS2	25.8399	48.901	63.1543	26097	26094	220621_E_211.raw	F6.11	197	1	FALSE	R	N	F6	trypsin	883993	2.87025e+06	0.235465	0.764535	MG132	2ND	10	158	0	FALSE	0;2;13	903601	NA	NA	NA
High	[R].hQGVMVGmGQkDSYVGDEAQSkR.[G]	HCD	6.21	1.1e-05	7.9e-08	2.19	0.12	1	Sequest HT (2)	4	665.321	1.2	63.1643	26102	26102	P63267; P60709; P62736; P68133; P68032; P63261	Acetyl:2H(3	HQGVMVGMGQKDSYVGDEAQSKR	23	4	63.164	233325	23	N-Term(Acetyl:2H(3));M8(Oxidation);K11(Acetyl:2H(3));K22(Acetyl:2H(3))	Acetyl:2H(3)@Any N-term;Oxidation@M;Acetyl:2H(3)@K;Acetyl:2H(3)@K	27	QE	0.359218	FALSE	Sequest HT	Sequest HT (A2)	A	2	Unambiguous	6	P63267; P60709; P68133; P63261	Actin, gamma-enteric smooth muscle OS=Homo sapiens OX=9606 GN=ACTG2 PE=1 SV=1;Actin, cytoplasmic 1 OS=Homo sapiens OX=9606 GN=ACTB PE=1 SV=1;Actin, alpha skeletal muscle OS=Homo sapiens OX=9606 GN=ACTA1 PE=1 SV=1;Actin, cytoplasmic 2 OS=Homo sapiens OX=9606 GN=ACTG1 PE=1 SV=1	P63267; P60709; P62736; P68133; P68032; P63261	Actin, gamma-enteric smooth muscle OS=Homo sapiens OX=9606 GN=ACTG2 PE=1 SV=1; Actin, cytoplasmic 1 OS=Homo sapiens OX=9606 GN=ACTB PE=1 SV=1; Actin, aortic smooth muscle OS=Homo sapiens OX=9606 GN=ACTA2 PE=1 SV=1; Actin, alpha skeletal muscle OS=Homo sapiens OX=9606 GN=ACTA1 PE=1 SV=1; Actin, alpha cardiac muscle 1 OS=Homo sapiens OX=9606 GN=ACTC1 PE=1 SV=1; Actin, cytoplasmic 2 OS=Homo sapiens OX=9606 GN=ACTG1 PE=1 SV=1	0	4	0.1224	0	1	1	665.321	2658.26	2658.26	1.2	0.0008	0/0	0	0	5.37127e+06	HCD	MS2	30.275	25.231	63.1643	26102	26094	220621_E_211.raw	F6.11	154	4	FALSE	R	H	F6	trypsin	1.98457e+06	2.38257e+06	0.454432	0.545568	MG132	2ND	10	158	0	FALSE	0;8;11;22	565656	NA	NA	NA
High	[R].hQGVmVGmGQkDSYVGDEAQSkR.[G]	HCD	6.66	1.1e-05	9.2e-06	1.4	0.67	1	Sequest HT (2)	3	892.089	-0.33	63.1657	26103	26103	P63267; P60709; P62736; P68133; P68032; P63261	Acetyl:2H(3	HQGVMVGMGQKDSYVGDEAQSKR	23	3	63.166	233326	23	N-Term(Acetyl:2H(3));M5(Oxidation);M8(Oxidation);K11(Acetyl:2H(3));K22(Acetyl:2H(3))	Acetyl:2H(3)@Any N-term;Oxidation@M;Oxidation@M;Acetyl:2H(3)@K;Acetyl:2H(3)@K	27	QE	0.359228	FALSE	Sequest HT	Sequest HT (A2)	A	2	Unambiguous	6	P63267; P60709; P68133; P63261	Actin, gamma-enteric smooth muscle OS=Homo sapiens OX=9606 GN=ACTG2 PE=1 SV=1;Actin, cytoplasmic 1 OS=Homo sapiens OX=9606 GN=ACTB PE=1 SV=1;Actin, alpha skeletal muscle OS=Homo sapiens OX=9606 GN=ACTA1 PE=1 SV=1;Actin, cytoplasmic 2 OS=Homo sapiens OX=9606 GN=ACTG1 PE=1 SV=1	P63267; P60709; P62736; P68133; P68032; P63261	Actin, gamma-enteric smooth muscle OS=Homo sapiens OX=9606 GN=ACTG2 PE=1 SV=1; Actin, cytoplasmic 1 OS=Homo sapiens OX=9606 GN=ACTB PE=1 SV=1; Actin, aortic smooth muscle OS=Homo sapiens OX=9606 GN=ACTA2 PE=1 SV=1; Actin, alpha skeletal muscle OS=Homo sapiens OX=9606 GN=ACTA1 PE=1 SV=1; Actin, alpha cardiac muscle 1 OS=Homo sapiens OX=9606 GN=ACTC1 PE=1 SV=1; Actin, cytoplasmic 2 OS=Homo sapiens OX=9606 GN=ACTG1 PE=1 SV=1	0	3	0.6682	0	1	1	892.089	2674.25	2674.25	-0.33	-0.0003	0/0	0	0	2.11847e+06	HCD	MS2	18.0508	48.756	63.1657	26103	26094	220621_E_211.raw	F6.11	136	4	FALSE	R	H	F6	trypsin	1.45274e+06	6.39616e+06	0.185089	0.814911	MG132	2ND	10	158	0	FALSE	0;5;8;11;22	2357294	NA	NA	NA
High	[R].AEMLLEEAkR.[A]	HCD	2.33	0.00021	0.0012	0.569	0.56	1	Sequest HT (2)	2	617.83	-0.19	63.1887	26116	26116	P07942	NA	AEMLLEEAKR	10	2	63.189	233327	10	K9(Acetyl:2H(3))	Acetyl:2H(3)@K	27	QE	0.359383	FALSE	Sequest HT	Sequest HT (A2)	A	2	Unambiguous	1	P07942	Laminin subunit beta-1 OS=Homo sapiens OX=9606 GN=LAMB1 PE=1 SV=2	P07942	Laminin subunit beta-1 OS=Homo sapiens OX=9606 GN=LAMB1 PE=1 SV=2	0	2	0.5622	0	1	1	617.83	1234.65	1234.65	-0.19	-0.00012	0/0	0	0	1.90638e+06	HCD	MS2	61.2232	36.524	63.1887	26116	26107	220621_E_211.raw	F6.11	176	1	FALSE	R	A	F6	trypsin	320291	736307	0.303134	0.696866	MG132	2ND	10	158	0	FALSE	9	204030	NA	NA	NA
High	[R].LAkYNQLLR.[I]	HCD	2.49	0.00029	0.0018	0.51	0.67	1	Sequest HT (2)	2	582.353	0.63	63.2286	26136	26136	P06733	NA	LAKYNQLLR	9	2	63.229	233328	9	K3(Acetyl:2H(3))	Acetyl:2H(3)@K	27	QE	0.359653	FALSE	Sequest HT	Sequest HT (A2)	A	2	Unambiguous	1	P06733	Alpha-enolase OS=Homo sapiens OX=9606 GN=ENO1 PE=1 SV=2	P06733	Alpha-enolase OS=Homo sapiens OX=9606 GN=ENO1 PE=1 SV=2	0	2	0.6707	0	1	1	582.353	1163.7	1163.7	0.63	0.00037	0/0	0	0	23886372	HCD	MS2	11.6575	4.132	63.2286	26136	26133	220621_E_211.raw	F6.11	50	1	FALSE	R	L	F6	trypsin	1.6563e+06	8.22022e+06	0.1677	0.8323	MG132	2ND	10	158	0	FALSE	3	2648199	NA	NA	NA
High	[R].EEDRVEQkEAEVGELQR.[R]	HCD	4.49	8.1e-05	0.00036	0.761	0.52	1	Sequest HT (2)	3	697.011	-1.8	63.2351	26140	26140	Q9NNX1	NA	EEDRVEQKEAEVGELQR	17	3	63.235	233329	17	K8(Acetyl:2H(3))	Acetyl:2H(3)@K	27	QE	0.359697	FALSE	Sequest HT	Sequest HT (A2)	A	2	Unambiguous	1	Q9NNX1	Tuftelin OS=Homo sapiens OX=9606 GN=TUFT1 PE=1 SV=1	Q9NNX1	Tuftelin OS=Homo sapiens OX=9606 GN=TUFT1 PE=1 SV=1	1	3	0.5167	0	1	1	697.011	2089.02	2089.02	-1.8	-0.00125	0/0	0	0	1.73632e+06	HCD	MS2	61.2896	80.183	63.2351	26140	26133	220621_E_211.raw	F6.11	147	1	FALSE	R	E	F6	trypsin	243547	738552	0.247986	0.752014	MG132	2ND	10	158	0	FALSE	8	169998	NA	NA	NA
High	[R].WIYEDVER.[Q]	HCD	1.79	0.0012	0.012	0.287	0.46	1	Sequest HT (2)	2	555.267	0.14	63.2617	26154	26154	O43852	NA	WIYEDVER	8	2	63.262	233330	8		NA	27	QE	0.359876	FALSE	Sequest HT	Sequest HT (A2)	A	2	Unambiguous	1	O43852	Calumenin OS=Homo sapiens OX=9606 GN=CALU PE=1 SV=2	O43852	Calumenin OS=Homo sapiens OX=9606 GN=CALU PE=1 SV=2	0	2	0.4581	0	1	1	555.267	1109.53	1109.53	0.14	8e-05	0/0	0	0	1.93353e+06	HCD	MS2	12.63	32.728	63.2617	26154	26146	220621_E_211.raw	F6.11	104	1	FALSE	R	W	F6	trypsin	57564.7	615447	0.085533	0.914467	MG132	2ND	10	158	0	FALSE	NA	231836	NA	NA	NA
High	[R].eRcPAcFVGTITGDRR.[I]	HCD	5.67	1.1e-05	2.7e-07	1.99	0.6	1	Sequest HT (2)	3	626.303	1.73	63.3797	26216	26216	O15067	Glu->pyro-Glu	ERCPACFVGTITGDRR	16	3	63.38	233331	16	N-Term(Glu->pyro-Glu);C3(Carbamidomethyl);C6(Carbamidomethyl)	Glu->pyro-Glu@E^Any N-term;Carbamidomethyl@C;Carbamidomethyl@C	27	QE	0.360674	FALSE	Sequest HT	Sequest HT (A2)	A	2	Unambiguous	1	O15067	Phosphoribosylformylglycinamidine synthase OS=Homo sapiens OX=9606 GN=PFAS PE=1 SV=4	O15067	Phosphoribosylformylglycinamidine synthase OS=Homo sapiens OX=9606 GN=PFAS PE=1 SV=4	2	3	0.6014	0	1	1	626.303	1876.89	1876.89	1.73	0.00108	0/0	0	0	3074883	HCD	MS2	29.8083	78.045	63.3797	26216	26211	220621_E_211.raw	F6.11	105	1	FALSE	R	E	F6	trypsin	506578	625824	0.447348	0.552652	MG132	2ND	10	158	0	FALSE	0;3;6	173412	NA	NA	NA
High	[R].vkkENkVPR.[L]	HCD	2.32	0.00027	0.0016	0.531	0.58	1	Sequest HT (2)	2	639.402	0.82	63.3851	26219	26219	O14647	Acetyl:2H(3	VKKENKVPR	9	2	63.385	233332	9	N-Term(Acetyl:2H(3));K2(Acetyl:2H(3));K3(Acetyl:2H(3));K6(Acetyl:2H(3))	Acetyl:2H(3)@Any N-term;Acetyl:2H(3)@K;Acetyl:2H(3)@K;Acetyl:2H(3)@K	27	QE	0.36071	FALSE	Sequest HT	Sequest HT (A2)	A	2	Unambiguous	1	O14647	Chromodomain-helicase-DNA-binding protein 2 OS=Homo sapiens OX=9606 GN=CHD2 PE=1 SV=2	O14647	Chromodomain-helicase-DNA-binding protein 2 OS=Homo sapiens OX=9606 GN=CHD2 PE=1 SV=2	0	2	0.5819	0	1	1	639.402	1277.8	1277.8	0.82	0.00052	0/0	0	0	2890723	HCD	MS2	49.5169	37.917	63.3851	26219	26211	220621_E_211.raw	F6.11	23	1	FALSE	R	V	F6	trypsin	109443	932309	0.105057	0.894943	MG132	2ND	10	158	0	FALSE	0;2;3;6	251391	NA	NA	NA
High	[R].gLMGmcVNER.[R]	HCD	2.58	0.00024	0.0014	0.546	0.33	1	Sequest HT (2)	2	614.272	0.37	63.3864	26220	26220	Q96AY3	Acetyl:2H(3	GLMGMCVNER	10	2	63.386	233333	10	N-Term(Acetyl:2H(3));M5(Oxidation);C6(Carbamidomethyl)	Acetyl:2H(3)@Any N-term;Oxidation@M;Carbamidomethyl@C	27	QE	0.360719	FALSE	Sequest HT	Sequest HT (A2)	A	2	Unambiguous	1	Q96AY3	Peptidyl-prolyl cis-trans isomerase FKBP10 OS=Homo sapiens OX=9606 GN=FKBP10 PE=1 SV=1	Q96AY3	Peptidyl-prolyl cis-trans isomerase FKBP10 OS=Homo sapiens OX=9606 GN=FKBP10 PE=1 SV=1	0	2	0.3256	0	1	1	614.272	1227.54	1227.54	0.37	0.00023	0/0	0	0	1.95068e+06	HCD	MS2	59.5231	43.509	63.3864	26220	26211	220621_E_211.raw	F6.11	39	1	FALSE	R	G	F6	trypsin	97229.7	447147	0.178608	0.821392	MG132	2ND	10	158	0	FALSE	0;5;6	231378	NA	NA	NA
High	[R].sPSDEYkDNLHQVSkR.[L]	HCD	4.88	1.1e-05	1.3e-07	2.11	0.7	1	Sequest HT (2)	2	1019.51	1.14	63.4166	26236	26236	Q9UKD2	Acetyl:2H(3	SPSDEYKDNLHQVSKR	16	2	63.417	233334	16	N-Term(Acetyl:2H(3));K7(Acetyl:2H(3));K15(Acetyl:2H(3))	Acetyl:2H(3)@Any N-term;Acetyl:2H(3)@K;Acetyl:2H(3)@K	27	QE	0.360923	FALSE	Sequest HT	Sequest HT (A2)	A	2	Unambiguous	1	Q9UKD2	mRNA turnover protein 4 homolog OS=Homo sapiens OX=9606 GN=MRTO4 PE=1 SV=2	Q9UKD2	mRNA turnover protein 4 homolog OS=Homo sapiens OX=9606 GN=MRTO4 PE=1 SV=2	0	2	0.7029	0	1	1	1019.51	2038.02	2038.02	1.14	0.00117	0/0	0	0	1.386e+06	HCD	MS2	0	119.153	63.4166	26236	26224	220621_E_211.raw	F6.11	189	1	FALSE	R	S	F6	trypsin	110558	963404	0.102944	0.897056	MG132	2ND	10	158	0	FALSE	0;7;15	116670	NA	NA	NA
High	[-].mkETDREAVATAVQR.[V]	HCD	5.1	1.1e-05	1.4e-05	1.32	0.65	1	Sequest HT (2)	3	598.981	0.18	63.4306	26244	26244	O60645	Acetyl:2H(3	MKETDREAVATAVQR	15	3	63.431	233335	15	N-Term(Acetyl:2H(3));K2(Acetyl:2H(3))	Acetyl:2H(3)@Any N-term;Acetyl:2H(3)@K	27	QE	0.361018	FALSE	Sequest HT	Sequest HT (A2)	A	2	Unambiguous	1	O60645	Exocyst complex component 3 OS=Homo sapiens OX=9606 GN=EXOC3 PE=1 SV=3	O60645	Exocyst complex component 3 OS=Homo sapiens OX=9606 GN=EXOC3 PE=1 SV=3	1	3	0.6471	0	1	1	598.981	1794.93	1794.93	0.18	0.0001	0/0	0	0	4.08117e+06	HCD	MS2	36.5018	17.64	63.4306	26244	26237	220621_E_211.raw	F6.11	180	1	FALSE	NA	M	F6	trypsin	967719	2.75092e+06	0.260234	0.739766	MG132	2ND	10	158	0	FALSE	0;2	479164	NA	NA	NA
High	[-].mkETDREAVATAVQR.[V]	HCD	3.52	1.8e-05	6.1e-05	1.07	0.5	1	Sequest HT (2)	2	897.968	-0.02	63.4338	26246	26246	O60645	Acetyl:2H(3	MKETDREAVATAVQR	15	2	63.434	233336	15	N-Term(Acetyl:2H(3));K2(Acetyl:2H(3))	Acetyl:2H(3)@Any N-term;Acetyl:2H(3)@K	27	QE	0.361039	FALSE	Sequest HT	Sequest HT (A2)	A	2	Unambiguous	1	O60645	Exocyst complex component 3 OS=Homo sapiens OX=9606 GN=EXOC3 PE=1 SV=3	O60645	Exocyst complex component 3 OS=Homo sapiens OX=9606 GN=EXOC3 PE=1 SV=3	1	2	0.5028	0	1	1	897.968	1794.93	1794.93	-0.02	-2e-05	0/0	0	0	2955203	HCD	MS2	8.58422	81.224	63.4338	26246	26237	220621_E_211.raw	F6.11	180	1	FALSE	NA	M	F6	trypsin	92094.6	386084	0.192595	0.807405	MG132	2ND	10	158	0	FALSE	0;2	184019	NA	NA	NA
High	[R].tQTTSAkQEkAPSkkPVkR.[R]	HCD	4.36	6.2e-05	0.00023	0.841	0.59	1	Sequest HT (2)	3	795.135	1.72	63.4534	26255	26255	Q06265	Acetyl:2H(3	TQTTSAKQEKAPSKKPVKR	19	3	63.453	233337	19	N-Term(Acetyl:2H(3));K7(Acetyl:2H(3));K10(Acetyl:2H(3));K14(Acetyl:2H(3));K15(Acetyl:2H(3));K18(Acetyl:2H(3))	Acetyl:2H(3)@Any N-term;Acetyl:2H(3)@K;Acetyl:2H(3)@K;Acetyl:2H(3)@K;Acetyl:2H(3)@K;Acetyl:2H(3)@K	27	QE	0.361172	FALSE	Sequest HT	Sequest HT (A2)	A	2	Unambiguous	1	Q06265	Exosome complex component RRP45 OS=Homo sapiens OX=9606 GN=EXOSC9 PE=1 SV=3	Q06265	Exosome complex component RRP45 OS=Homo sapiens OX=9606 GN=EXOSC9 PE=1 SV=3	0	3	0.5917	0	1	1	795.135	2383.39	2383.39	1.72	0.00136	0/0	0	0	2.1732e+06	HCD	MS2	30.8014	71.144	63.4534	26255	26250	220621_E_211.raw	F6.11	51	1	FALSE	R	T	F6	trypsin	119812	1.1679e+06	0.0930427	0.906957	MG132	2ND	10	158	0	FALSE	0;7;10;14;15;18	391886	NA	NA	NA
High	[R].yAPDkTSTVLTR.[H]	HCD	1.9	0.00023	0.0013	0.554	0.21	1	Sequest HT (2)	2	721.396	2.85	63.4614	26259	26259	Q9NR12	Acetyl:2H(3	YAPDKTSTVLTR	12	2	63.461	233338	12	N-Term(Acetyl:2H(3));K5(Acetyl:2H(3))	Acetyl:2H(3)@Any N-term;Acetyl:2H(3)@K	27	QE	0.361226	FALSE	Sequest HT	Sequest HT (A2)	A	2	Unambiguous	1	Q9NR12	PDZ and LIM domain protein 7 OS=Homo sapiens OX=9606 GN=PDLIM7 PE=1 SV=1	Q9NR12	PDZ and LIM domain protein 7 OS=Homo sapiens OX=9606 GN=PDLIM7 PE=1 SV=1	0	2	0.2105	0	1	1	721.396	1441.78	1441.78	2.85	0.00205	0/0	0	0	1457769	HCD	MS2	66.1056	93.112	63.4614	26259	26250	220621_E_211.raw	F6.11	164	1	FALSE	R	Y	F6	trypsin	51635.9	1.2266e+06	0.0403963	0.959604	MG132	2ND	10	158	0	FALSE	0;5	344364	NA	NA	NA
High	[R].NFEDIVAER.[Y]	HCD	2.45	0.00026	0.0015	0.536	0.44	1	Sequest HT (2)	2	546.77	1.09	63.5151	26286	26286	Q2TBE0	NA	NFEDIVAER	9	2	63.515	233339	9		NA	27	QE	0.361589	FALSE	Sequest HT	Sequest HT (A2)	A	2	Unambiguous	1	Q2TBE0	CWF19-like protein 2 OS=Homo sapiens OX=9606 GN=CWF19L2 PE=1 SV=4	Q2TBE0	CWF19-like protein 2 OS=Homo sapiens OX=9606 GN=CWF19L2 PE=1 SV=4	0	2	0.4408	0	1	1	546.77	1092.53	1092.53	1.09	0.00059	0/0	0	0	1.32789e+06	HCD	MS2	45.6667	39.715	63.5151	26286	26276	220621_E_211.raw	F6.11	130	1	FALSE	R	N	F6	trypsin	107496	607077	0.150434	0.849566	MG132	2ND	10	158	0	FALSE	NA	175648	NA	NA	NA
High	[R].eRkEkEIQWETR.[L]	HCD	4.96	1.1e-05	3.2e-06	1.57	0.54	1	Sequest HT (2)	2	852.454	1.55	63.5289	26292	26292	Q96SU4	Glu->pyro-Glu	ERKEKEIQWETR	12	2	63.529	233340	12	N-Term(Glu->pyro-Glu);K3(Acetyl:2H(3));K5(Acetyl:2H(3))	Glu->pyro-Glu@E^Any N-term;Acetyl:2H(3)@K;Acetyl:2H(3)@K	27	QE	0.361682	FALSE	Sequest HT	Sequest HT (A2)	A	2	Unambiguous	1	Q96SU4	Oxysterol-binding protein-related protein 9 OS=Homo sapiens OX=9606 GN=OSBPL9 PE=1 SV=2	Q96SU4	Oxysterol-binding protein-related protein 9 OS=Homo sapiens OX=9606 GN=OSBPL9 PE=1 SV=2	1	2	0.5444	0	1	1	852.454	1703.9	1703.9	1.55	0.00132	0/0	0	0	4427621	HCD	MS2	30.0843	60.224	63.5289	26292	26289	220621_E_211.raw	F6.11	174	1	FALSE	R	E	F6	trypsin	281084	493879	0.362706	0.637294	MG132	2ND	10	158	0	FALSE	0;3;5	154726	NA	NA	NA
High	[R].sTckGcmEkIEkGQVR.[L]	HCD	2.67	0.00081	0.0073	0.342	0.28	1	Sequest HT (2)	3	703.017	0.43	63.5536	26305	26305	P09874	Acetyl:2H(3	STCKGCMEKIEKGQVR	16	3	63.554	233341	16	N-Term(Acetyl:2H(3));C3(Carbamidomethyl);K4(Acetyl:2H(3));C6(Carbamidomethyl);M7(Oxidation);K9(Acetyl:2H(3));K12(Acetyl:2H(3))	Acetyl:2H(3)@Any N-term;Carbamidomethyl@C;Acetyl:2H(3)@K;Carbamidomethyl@C;Oxidation@M;Acetyl:2H(3)@K;Acetyl:2H(3)@K	27	QE	0.361849	FALSE	Sequest HT	Sequest HT (A2)	A	2	Unambiguous	1	P09874	Poly [ADP-ribose] polymerase 1 OS=Homo sapiens OX=9606 GN=PARP1 PE=1 SV=4	P09874	Poly [ADP-ribose] polymerase 1 OS=Homo sapiens OX=9606 GN=PARP1 PE=1 SV=4	0	3	0.2772	0	1	1	703.017	2107.04	2107.04	0.43	0.0003	0/0	0	0	5.19356e+06	HCD	MS2	40.9612	28.922	63.5536	26305	26302	220621_E_211.raw	F6.11	159	1	FALSE	R	S	F6	trypsin	0	2.14015e+06	0	1	MG132	2ND	10	158	0	FALSE	0;3;4;6;7;9;12	530510	NA	NA	NA
High	[R].FGIVTSSAGTGTTEDTEAkkR.[K]	HCD	3.88	5e-05	0.00019	0.874	0.44	1	Sequest HT (2)	3	749.388	3.9	63.557	26307	26307	P82979	NA	FGIVTSSAGTGTTEDTEAKKR	21	3	63.557	233342	21	K19(Acetyl:2H(3));K20(Acetyl:2H(3))	Acetyl:2H(3)@K;Acetyl:2H(3)@K	27	QE	0.361872	FALSE	Sequest HT	Sequest HT (A2)	A	2	Unambiguous	1	P82979	SAP domain-containing ribonucleoprotein OS=Homo sapiens OX=9606 GN=SARNP PE=1 SV=3	P82979	SAP domain-containing ribonucleoprotein OS=Homo sapiens OX=9606 GN=SARNP PE=1 SV=3	0	3	0.4356	0	1	1	749.388	2246.15	2246.14	3.9	0.00292	0/0	0	0	2.02812e+06	HCD	MS2	29.0715	72.535	63.557	26307	26302	220621_E_211.raw	F6.11	190	1	FALSE	R	F	F6	trypsin	120333	498035	0.194597	0.805403	MG132	2ND	10	158	0	FALSE	19;20	103194	NA	NA	NA
High	[R].EIGTSDkEILTSR.[I]	HCD	2.11	0.00063	0.0058	0.37	0.34	1	Sequest HT (2)	2	747.395	-4.02	63.5777	26319	26319	Q8TCS8	NA	EIGTSDKEILTSR	13	2	63.578	233343	13	K7(Acetyl:2H(3))	Acetyl:2H(3)@K	27	QE	0.362011	FALSE	Sequest HT	Sequest HT (A2)	A	2	Unambiguous	1	Q8TCS8	Polyribonucleotide nucleotidyltransferase 1, mitochondrial OS=Homo sapiens OX=9606 GN=PNPT1 PE=1 SV=2	Q8TCS8	Polyribonucleotide nucleotidyltransferase 1, mitochondrial OS=Homo sapiens OX=9606 GN=PNPT1 PE=1 SV=2	0	2	0.3412	0	1	1	747.395	1493.78	1493.79	-4.02	-0.003	0/0	0	0	3.62353e+06	HCD	MS2	38.6828	68.649	63.5777	26319	26315	220621_E_211.raw	F6.11	177	1	FALSE	R	E	F6	trypsin	293510	559857	0.343944	0.656056	MG132	2ND	10	158	0	FALSE	7	263148	NA	NA	NA
High	[-].mkETDREAVATAVQR.[V]	HCD	3.75	1.1e-05	9.2e-07	1.78	0.64	1	Sequest HT (2)	2	896.459	0.54	63.5969	26329	26329	O60645	Acetyl	MKETDREAVATAVQR	15	2	63.597	233344	15	N-Term(Acetyl);K2(Acetyl:2H(3))	Acetyl@Any N-term;Acetyl:2H(3)@K	27	QE	0.362141	FALSE	Sequest HT	Sequest HT (A2)	A	2	Unambiguous	1	O60645	Exocyst complex component 3 OS=Homo sapiens OX=9606 GN=EXOC3 PE=1 SV=3	O60645	Exocyst complex component 3 OS=Homo sapiens OX=9606 GN=EXOC3 PE=1 SV=3	1	0	0.6373	0	1	1	896.459	1791.91	1791.91	0.54	0.00048	0/0	0	0	13031071	HCD	MS2	48.6761	36.026	63.5969	26329	26328	220621_E_211.raw	F6.11	189	1	FALSE	NA	M	F6	trypsin	212866	1.08024e+06	0.164617	0.835383	MG132	2ND	10	158	0	FALSE	0;2	543477	NA	NA	NA
High	[R].hQGVMVGmGQkDSYVGDEAQSkR.[G]	HCD	6.55	1.1e-05	6.4e-08	2.23	0.09	1	Sequest HT (2)	3	886.759	1.43	63.5982	26330	26330	P63267; P60709; P62736; P68133; P68032; P63261	Acetyl:2H(3	HQGVMVGMGQKDSYVGDEAQSKR	23	3	63.598	233345	23	N-Term(Acetyl:2H(3));M8(Oxidation);K11(Acetyl:2H(3));K22(Acetyl:2H(3))	Acetyl:2H(3)@Any N-term;Oxidation@M;Acetyl:2H(3)@K;Acetyl:2H(3)@K	27	QE	0.36215	FALSE	Sequest HT	Sequest HT (A2)	A	2	Unambiguous	6	P63267; P60709; P68133; P63261	Actin, gamma-enteric smooth muscle OS=Homo sapiens OX=9606 GN=ACTG2 PE=1 SV=1;Actin, cytoplasmic 1 OS=Homo sapiens OX=9606 GN=ACTB PE=1 SV=1;Actin, alpha skeletal muscle OS=Homo sapiens OX=9606 GN=ACTA1 PE=1 SV=1;Actin, cytoplasmic 2 OS=Homo sapiens OX=9606 GN=ACTG1 PE=1 SV=1	P63267; P60709; P62736; P68133; P68032; P63261	Actin, gamma-enteric smooth muscle OS=Homo sapiens OX=9606 GN=ACTG2 PE=1 SV=1; Actin, cytoplasmic 1 OS=Homo sapiens OX=9606 GN=ACTB PE=1 SV=1; Actin, aortic smooth muscle OS=Homo sapiens OX=9606 GN=ACTA2 PE=1 SV=1; Actin, alpha skeletal muscle OS=Homo sapiens OX=9606 GN=ACTA1 PE=1 SV=1; Actin, alpha cardiac muscle 1 OS=Homo sapiens OX=9606 GN=ACTC1 PE=1 SV=1; Actin, cytoplasmic 2 OS=Homo sapiens OX=9606 GN=ACTG1 PE=1 SV=1	0	3	0.0947	0	1	1	886.759	2658.26	2658.26	1.43	0.00126	0/0	0	0	6297274	HCD	MS2	2.50215	42.612	63.5982	26330	26328	220621_E_211.raw	F6.11	151	4	FALSE	R	H	F6	trypsin	1.55894e+06	2.48061e+06	0.385919	0.614081	MG132	2ND	10	158	0	FALSE	0;8;11;22	906730	NA	NA	NA
High	[R].vEGQATDEkkEPkEPR.[E]	HCD	4.53	1.1e-05	8.9e-06	1.4	0.68	1	Sequest HT (2)	2	1011.03	1	63.6501	26360	26360	Q8TAQ2	Acetyl:2H(3	VEGQATDEKKEPKEPR	16	2	63.65	233346	16	N-Term(Acetyl:2H(3));K9(Acetyl:2H(3));K10(Acetyl:2H(3));K13(Acetyl:2H(3))	Acetyl:2H(3)@Any N-term;Acetyl:2H(3)@K;Acetyl:2H(3)@K;Acetyl:2H(3)@K	27	QE	0.362501	FALSE	Sequest HT	Sequest HT (A2)	A	2	Unambiguous	1	Q8TAQ2	SWI/SNF complex subunit SMARCC2 OS=Homo sapiens OX=9606 GN=SMARCC2 PE=1 SV=1	Q8TAQ2	SWI/SNF complex subunit SMARCC2 OS=Homo sapiens OX=9606 GN=SMARCC2 PE=1 SV=1	0	2	0.6821	0	1	1	1011.03	2021.06	2021.06	1	0.00101	0/0	0	0	1.42548e+06	HCD	MS2	27.5193	89.423	63.6501	26360	26354	220621_E_211.raw	F6.11	185	1	FALSE	R	V	F6	trypsin	160571	845473	0.159606	0.840394	MG132	2ND	10	158	0	FALSE	0;9;10;13	262334	NA	NA	NA
High	[R].IQLVEEELDRAQER.[L]	HCD	2.92	0.0003	0.0023	0.481	0.56	1	Sequest HT (2)	3	576.636	0.16	63.6654	26368	26368	P67936; P09493; P07951; P06753	NA	IQLVEEELDRAQER	14	3	63.665	233347	14		NA	27	QE	0.362604	FALSE	Sequest HT	Sequest HT (A2)	A	2	Unambiguous	4	P67936; P09493; P07951; P06753	Tropomyosin alpha-4 chain OS=Homo sapiens OX=9606 GN=TPM4 PE=1 SV=3;Tropomyosin alpha-1 chain OS=Homo sapiens OX=9606 GN=TPM1 PE=1 SV=2;Tropomyosin beta chain OS=Homo sapiens OX=9606 GN=TPM2 PE=1 SV=1;Tropomyosin alpha-3 chain OS=Homo sapiens OX=9606 GN=TPM3 PE=1 SV=2	P67936; P09493; P07951; P06753	Tropomyosin alpha-4 chain OS=Homo sapiens OX=9606 GN=TPM4 PE=1 SV=3; Tropomyosin alpha-1 chain OS=Homo sapiens OX=9606 GN=TPM1 PE=1 SV=2; Tropomyosin beta chain OS=Homo sapiens OX=9606 GN=TPM2 PE=1 SV=1; Tropomyosin alpha-3 chain OS=Homo sapiens OX=9606 GN=TPM3 PE=1 SV=2	1	3	0.5582	0	1	1	576.636	1727.89	1727.89	0.16	9e-05	0/0	0	0	4.12592e+06	HCD	MS2	15.82	14.467	63.6654	26368	26367	220621_E_211.raw	F6.11	177	4	FALSE	R	I	F6	trypsin	285686	1.92354e+06	0.129315	0.870685	MG132	2ND	10	158	0	FALSE	NA	815962	NA	NA	NA
High	[-].mkETDREAVATAVQR.[V]	HCD	4.56	1.1e-05	1.7e-06	1.67	0.63	1	Sequest HT (2)	3	597.975	-0.05	63.6729	26373	26373	O60645	Acetyl	MKETDREAVATAVQR	15	3	63.673	233348	15	N-Term(Acetyl);K2(Acetyl:2H(3))	Acetyl@Any N-term;Acetyl:2H(3)@K	27	QE	0.362655	FALSE	Sequest HT	Sequest HT (A2)	A	2	Unambiguous	1	O60645	Exocyst complex component 3 OS=Homo sapiens OX=9606 GN=EXOC3 PE=1 SV=3	O60645	Exocyst complex component 3 OS=Homo sapiens OX=9606 GN=EXOC3 PE=1 SV=3	1	0	0.6316	0	1	1	597.975	1791.91	1791.91	-0.05	-3e-05	0/0	0	0	15165677	HCD	MS2	59.2606	7.79	63.6729	26373	26367	220621_E_211.raw	F6.11	190	1	FALSE	NA	M	F6	trypsin	1.69843e+06	8.42741e+06	0.167732	0.832268	MG132	2ND	10	158	0	FALSE	0;2	1310201	NA	NA	NA
High	[R].tkTEISEMNR.[N]	HCD	2.48	0.00015	0.0007	0.652	0.5	1	Sequest HT (2)	2	649.83	0.4	63.6917	26384	26384	P05787	Acetyl:2H(3	TKTEISEMNR	10	2	63.692	233349	10	N-Term(Acetyl:2H(3));K2(Acetyl:2H(3))	Acetyl:2H(3)@Any N-term;Acetyl:2H(3)@K	27	QE	0.362782	FALSE	Sequest HT	Sequest HT (A2)	A	2	Unambiguous	1	P05787	Keratin, type II cytoskeletal 8 OS=Homo sapiens OX=9606 GN=KRT8 PE=1 SV=7	P05787	Keratin, type II cytoskeletal 8 OS=Homo sapiens OX=9606 GN=KRT8 PE=1 SV=7	0	2	0.504	0	1	1	649.83	1298.65	1298.65	0.4	0.00026	0/0	0	0	3194184	HCD	MS2	16.6509	26.101	63.6917	26384	26380	220621_E_211.raw	F6.11	163	1	FALSE	R	T	F6	trypsin	138268	1.14413e+06	0.10782	0.89218	MG132	2ND	10	158	0	FALSE	0;2	235838	NA	NA	NA
High	[R].LASYLDkVR.[A]	HCD	2.53	0.00086	0.0078	0.334	0.58	1	Sequest HT (2)	2	555.323	-0.11	63.6989	26388	26388	P02533; P08727; P13645; ZZZsp; P19012; Q99456; Q04695; P08779	NA	LASYLDKVR	9	2	63.699	233350	9	K7(Acetyl:2H(3))	Acetyl:2H(3)@K	27	QE	0.36283	FALSE	Sequest HT	Sequest HT (A2)	A	2	Unambiguous	8	P02533; P08727; P13645; P19012; Q04695; P08779	Keratin, type I cytoskeletal 14 OS=Homo sapiens OX=9606 GN=KRT14 PE=1 SV=4;Keratin, type I cytoskeletal 19 OS=Homo sapiens OX=9606 GN=KRT19 PE=1 SV=4;Keratin, type I cytoskeletal 10 OS=Homo sapiens OX=9606 GN=KRT10 PE=1 SV=6;Keratin, type I cytoskeletal 15 OS=Homo sapiens OX=9606 GN=KRT15 PE=1 SV=3;Keratin, type I cytoskeletal 17 OS=Homo sapiens OX=9606 GN=KRT17 PE=1 SV=2;Keratin, type I cytoskeletal 16 OS=Homo sapiens OX=9606 GN=KRT16 PE=1 SV=4	P02533; P08727; P13645; ZZZsp; P19012; Q99456; Q04695; P08779	Keratin, type I cytoskeletal 14 OS=Homo sapiens OX=9606 GN=KRT14 PE=1 SV=4; Keratin, type I cytoskeletal 19 OS=Homo sapiens OX=9606 GN=KRT19 PE=1 SV=4; Keratin, type I cytoskeletal 10 OS=Homo sapiens OX=9606 GN=KRT10 PE=1 SV=6; ; Keratin, type I cytoskeletal 15 OS=Homo sapiens OX=9606 GN=KRT15 PE=1 SV=3; Keratin, type I cytoskeletal 12 OS=Homo sapiens OX=9606 GN=KRT12 PE=1 SV=1; Keratin, type I cytoskeletal 17 OS=Homo sapiens OX=9606 GN=KRT17 PE=1 SV=2; Keratin, type I cytoskeletal 16 OS=Homo sapiens OX=9606 GN=KRT16 PE=1 SV=4	0	2	0.581	0	1	1	555.323	1109.64	1109.64	-0.11	-6e-05	0/0	0	0	1.68718e+06	HCD	MS2	35.5692	58.416	63.6989	26388	26380	220621_E_211.raw	F6.11	98	6	TRUE	R	L	F6	trypsin	190990	892346	0.176298	0.823702	MG132	2ND	10	158	0	FALSE	7	237599	NA	NA	NA
High	[R].gIHVEVPPAEAER.[L]	HCD	3.36	0.00087	0.0079	0.333	0.55	1	Sequest HT (2)	2	724.882	-0.25	63.747	26412	26412	P38117	Acetyl:2H(3	GIHVEVPPAEAER	13	2	63.747	233351	13	N-Term(Acetyl:2H(3))	Acetyl:2H(3)@Any N-term	27	QE	0.363155	FALSE	Sequest HT	Sequest HT (A2)	A	2	Unambiguous	1	P38117	Electron transfer flavoprotein subunit beta OS=Homo sapiens OX=9606 GN=ETFB PE=1 SV=3	P38117	Electron transfer flavoprotein subunit beta OS=Homo sapiens OX=9606 GN=ETFB PE=1 SV=3	0	2	0.5506	0	1	1	724.882	1448.76	1448.76	-0.25	-0.00018	0/0	0	0	2.47757e+06	HCD	MS2	38.2744	85.999	63.747	26412	26406	220621_E_211.raw	F6.11	187	1	FALSE	R	G	F6	trypsin	469620	713378	0.396974	0.603026	MG132	2ND	10	158	0	FALSE	0	201731	NA	NA	NA
High	[R].MGLAMGGGGGASFDR.[A]	HCD	2.81	0.00037	0.0031	0.444	0.66	1	Sequest HT (2)	2	692.314	3.88	63.8204	26451	26451	P52272	NA	MGLAMGGGGGASFDR	15	2	63.82	233352	15		NA	27	QE	0.363651	FALSE	Sequest HT	Sequest HT (A2)	A	2	Unambiguous	1	P52272	Heterogeneous nuclear ribonucleoprotein M OS=Homo sapiens OX=9606 GN=HNRNPM PE=1 SV=3	P52272	Heterogeneous nuclear ribonucleoprotein M OS=Homo sapiens OX=9606 GN=HNRNPM PE=1 SV=3	0	2	0.6619	0	1	1	692.314	1383.62	1383.61	3.88	0.00268	0/0	0	0	2.35252e+06	HCD	MS2	46.7663	36.169	63.8204	26451	26445	220621_E_211.raw	F6.11	79	1	FALSE	R	M	F6	trypsin	313280	768271	0.289658	0.710342	MG132	2ND	10	158	0	FALSE	NA	222122	NA	NA	NA
High	[R].ekSVkSQALR.[D]	HCD	2.38	0.0001	0.00045	0.723	0.5	1	Sequest HT (2)	2	640.88	0.98	63.8269	26454	26454	Q7RTP6	Acetyl:2H(3	EKSVKSQALR	10	2	63.827	233353	10	N-Term(Acetyl:2H(3));K2(Acetyl:2H(3));K5(Acetyl:2H(3))	Acetyl:2H(3)@Any N-term;Acetyl:2H(3)@K;Acetyl:2H(3)@K	27	QE	0.363695	FALSE	Sequest HT	Sequest HT (A2)	A	2	Unambiguous	1	Q7RTP6	[F-actin]-monooxygenase MICAL3 OS=Homo sapiens OX=9606 GN=MICAL3 PE=1 SV=2	Q7RTP6	[F-actin]-monooxygenase MICAL3 OS=Homo sapiens OX=9606 GN=MICAL3 PE=1 SV=2	0	2	0.4958	0	1	1	640.88	1280.75	1280.75	0.98	0.00063	0/0	0	0	1.12432e+06	HCD	MS2	61.1115	50.19	63.8269	26454	26445	220621_E_211.raw	F6.11	67	1	FALSE	R	E	F6	trypsin	271345	528926	0.339066	0.660934	MG132	2ND	10	158	0	FALSE	0;2;5	155733	NA	NA	NA
High	[R].lLTPTHSFLAR.[S]	HCD	3.24	9.2e-05	0.00038	0.751	0.5	1	Sequest HT (2)	3	433.25	7.49	63.8515	26466	26466	Q14244	Acetyl	LLTPTHSFLAR	11	3	63.852	233354	11	N-Term(Acetyl)	Acetyl@Any N-term	27	QE	0.363861	FALSE	Sequest HT	Sequest HT (A2)	A	2	Unambiguous	1	Q14244	Ensconsin OS=Homo sapiens OX=9606 GN=MAP7 PE=1 SV=1	Q14244	Ensconsin OS=Homo sapiens OX=9606 GN=MAP7 PE=1 SV=1	0	3	0.5031	0	1	1	433.25	1297.74	1297.73	7.49	0.00324	0/0	0	0	584992	HCD	MS2	75.0396	120	63.8515	26466	26458	220621_E_211.raw	F6.11	122	1	FALSE	R	L	F6	trypsin	130021	196420	0.398298	0.601702	MG132	2ND	10	158	0	FALSE	0	99121.6	NA	NA	NA
High	[R].aAASkLEQGkR.[V]	HCD	3.14	9.6e-05	0.00044	0.728	0.66	1	Sequest HT (2)	2	647.379	2.27	63.8573	26470	26470	P35269	Acetyl:2H(3	AAASKLEQGKR	11	2	63.857	233355	11	N-Term(Acetyl:2H(3));K5(Acetyl:2H(3));K10(Acetyl:2H(3))	Acetyl:2H(3)@Any N-term;Acetyl:2H(3)@K;Acetyl:2H(3)@K	27	QE	0.363901	FALSE	Sequest HT	Sequest HT (A2)	A	2	Unambiguous	1	P35269	General transcription factor IIF subunit 1 OS=Homo sapiens OX=9606 GN=GTF2F1 PE=1 SV=2	P35269	General transcription factor IIF subunit 1 OS=Homo sapiens OX=9606 GN=GTF2F1 PE=1 SV=2	0	0	0.6561	0	1	1	647.379	1293.75	1293.75	2.27	0.00147	0/0	0	0	3326009	HCD	MS2	79.4323	17.215	63.8573	26470	26458	220621_E_211.raw	F6.11	86	1	FALSE	R	A	F6	trypsin	1.24502e+06	2881945	0.30168	0.69832	MG132	2ND	10	158	0	FALSE	0;5;10	683752	NA	NA	NA
High	[R].AGGIETIANEYSDR.[C]	HCD	3.16	9.2e-05	0.0004	0.744	0.68	1	Sequest HT (2)	2	748.355	0.39	63.8662	26474	26474	P34932	NA	AGGIETIANEYSDR	14	2	63.866	233356	14		NA	27	QE	0.363961	FALSE	Sequest HT	Sequest HT (A2)	A	2	Unambiguous	1	P34932	Heat shock 70 kDa protein 4 OS=Homo sapiens OX=9606 GN=HSPA4 PE=1 SV=4	P34932	Heat shock 70 kDa protein 4 OS=Homo sapiens OX=9606 GN=HSPA4 PE=1 SV=4	0	2	0.6835	0	1	1	748.355	1495.7	1495.7	0.39	0.00029	0/0	0	0	6.29912e+06	HCD	MS2	44.4622	11.831	63.8662	26474	26471	220621_E_211.raw	F6.11	96	1	FALSE	R	A	F6	trypsin	958027	2.78387e+06	0.256027	0.743973	MG132	2ND	10	158	0	FALSE	NA	690462	NA	NA	NA
High	[R].aAcAEkLkR.[L]	HCD	2.47	0.00023	0.0013	0.559	0.62	1	Sequest HT (2)	2	591.338	2.46	63.8738	26479	26479	P48634	Acetyl:2H(3	AACAEKLKR	9	2	63.874	233357	9	N-Term(Acetyl:2H(3));C3(Carbamidomethyl);K6(Acetyl:2H(3));K8(Acetyl:2H(3))	Acetyl:2H(3)@Any N-term;Carbamidomethyl@C;Acetyl:2H(3)@K;Acetyl:2H(3)@K	27	QE	0.364012	FALSE	Sequest HT	Sequest HT (A2)	A	2	Unambiguous	1	P48634	Protein PRRC2A OS=Homo sapiens OX=9606 GN=PRRC2A PE=1 SV=3	P48634	Protein PRRC2A OS=Homo sapiens OX=9606 GN=PRRC2A PE=1 SV=3	0	2	0.6235	0	1	1	591.338	1181.67	1181.67	2.46	0.00146	0/0	0	0	2.04006e+06	HCD	MS2	55.6201	28.755	63.8738	26479	26471	220621_E_211.raw	F6.11	116	1	FALSE	R	A	F6	trypsin	107119	895030	0.10689	0.89311	MG132	2ND	10	158	0	FALSE	0;3;6;8	292586	NA	NA	NA
High	[R].LkGkDMVVDIQRR.[H]	HCD	3.66	3.3e-05	9.9e-05	0.988	0.6	1	Sequest HT (2)	3	549.987	-0.64	63.8801	26482	26482	Q9Y266	NA	LKGKDMVVDIQRR	13	3	63.88	233358	13	K2(Acetyl:2H(3));K4(Acetyl:2H(3))	Acetyl:2H(3)@K;Acetyl:2H(3)@K	27	QE	0.364055	FALSE	Sequest HT	Sequest HT (A2)	A	2	Unambiguous	1	Q9Y266	Nuclear migration protein nudC OS=Homo sapiens OX=9606 GN=NUDC PE=1 SV=1	Q9Y266	Nuclear migration protein nudC OS=Homo sapiens OX=9606 GN=NUDC PE=1 SV=1	1	3	0.6011	0	1	1	549.987	1647.95	1647.95	-0.64	-0.00035	0/0	0	0	1239304	HCD	MS2	25.8489	64.37	63.8801	26482	26471	220621_E_211.raw	F6.11	78	1	FALSE	R	L	F6	trypsin	36071.1	886787	0.0390863	0.960914	MG132	2ND	10	158	0	FALSE	2;4	396799	NA	NA	NA
High	[R].aAASkLEQGkR.[V]	HCD	3.16	1.8e-05	7e-05	1.05	0.66	1	Sequest HT (2)	2	647.378	0.86	63.8905	26486	26486	P35269	Acetyl:2H(3	AAASKLEQGKR	11	2	63.891	233359	11	N-Term(Acetyl:2H(3));K5(Acetyl:2H(3));K10(Acetyl:2H(3))	Acetyl:2H(3)@Any N-term;Acetyl:2H(3)@K;Acetyl:2H(3)@K	27	QE	0.364125	FALSE	Sequest HT	Sequest HT (A2)	A	2	Unambiguous	1	P35269	General transcription factor IIF subunit 1 OS=Homo sapiens OX=9606 GN=GTF2F1 PE=1 SV=2	P35269	General transcription factor IIF subunit 1 OS=Homo sapiens OX=9606 GN=GTF2F1 PE=1 SV=2	0	2	0.6614	0	1	1	647.378	1293.75	1293.75	0.86	0.00055	0/0	0	0	14252636	HCD	MS2	21.4937	6.772	63.8905	26486	26484	220621_E_211.raw	F6.11	89	1	FALSE	R	A	F6	trypsin	3.43361e+06	6.39019e+06	0.34952	0.65048	MG132	2ND	10	158	0	FALSE	0;5;10	1808445	NA	NA	NA
High	[R].iNISEGNcPER.[I]	HCD	3.09	9.6e-05	0.00043	0.731	0.73	1	Sequest HT (2)	2	667.315	-0.64	63.8917	26487	26487	P57721; Q15366; Q15365	Acetyl:2H(3	INISEGNCPER	11	2	63.892	233360	11	N-Term(Acetyl:2H(3));C8(Carbamidomethyl)	Acetyl:2H(3)@Any N-term;Carbamidomethyl@C	27	QE	0.364133	FALSE	Sequest HT	Sequest HT (A2)	A	2	Unambiguous	3	P57721; Q15366; Q15365	Poly(rC)-binding protein 3 OS=Homo sapiens OX=9606 GN=PCBP3 PE=1 SV=2;Poly(rC)-binding protein 2 OS=Homo sapiens OX=9606 GN=PCBP2 PE=1 SV=1;Poly(rC)-binding protein 1 OS=Homo sapiens OX=9606 GN=PCBP1 PE=1 SV=2	P57721; Q15366; Q15365	Poly(rC)-binding protein 3 OS=Homo sapiens OX=9606 GN=PCBP3 PE=1 SV=2; Poly(rC)-binding protein 2 OS=Homo sapiens OX=9606 GN=PCBP2 PE=1 SV=1; Poly(rC)-binding protein 1 OS=Homo sapiens OX=9606 GN=PCBP1 PE=1 SV=2	0	2	0.7346	0	1	1	667.315	1333.62	1333.62	-0.64	-0.00042	0/0	0	0	8289767	HCD	MS2	23.2785	14.724	63.8917	26487	26484	220621_E_211.raw	F6.11	86	3	FALSE	R	I	F6	trypsin	1.63782e+06	2.91506e+06	0.359732	0.640268	MG132	2ND	10	158	0	FALSE	0;8	1272890	NA	NA	NA
High	[R].lVSDGNINSDR.[I]	HCD	2.57	3.3e-05	9.1e-05	1	0.55	1	Sequest HT (2)	2	617.809	0.26	63.8974	26491	26491	Q01082	Acetyl:2H(3	LVSDGNINSDR	11	2	63.897	233361	11	N-Term(Acetyl:2H(3))	Acetyl:2H(3)@Any N-term	27	QE	0.364172	FALSE	Sequest HT	Sequest HT (A2)	A	2	Unambiguous	1	Q01082	Spectrin beta chain, non-erythrocytic 1 OS=Homo sapiens OX=9606 GN=SPTBN1 PE=1 SV=2	Q01082	Spectrin beta chain, non-erythrocytic 1 OS=Homo sapiens OX=9606 GN=SPTBN1 PE=1 SV=2	0	2	0.5525	0	1	1	617.809	1234.61	1234.61	0.26	0.00016	0/0	0	0	2007375	HCD	MS2	53.5909	20.301	63.8974	26491	26484	220621_E_211.raw	F6.11	135	1	FALSE	R	L	F6	trypsin	165050	1.02505e+06	0.138686	0.861314	MG132	2ND	10	158	0	FALSE	0	258088	NA	NA	NA
High	[R].LEkVYEELR.[A]	HCD	2.06	0.00029	0.0019	0.509	0.5	1	Sequest HT (2)	2	612.339	0.16	63.8987	26492	26492	Q8NE71	NA	LEKVYEELR	9	2	63.899	233362	9	K3(Acetyl:2H(3))	Acetyl:2H(3)@K	27	QE	0.36418	FALSE	Sequest HT	Sequest HT (A2)	A	2	Unambiguous	1	Q8NE71	ATP-binding cassette sub-family F member 1 OS=Homo sapiens OX=9606 GN=ABCF1 PE=1 SV=2	Q8NE71	ATP-binding cassette sub-family F member 1 OS=Homo sapiens OX=9606 GN=ABCF1 PE=1 SV=2	0	2	0.5	0	1	1	612.339	1223.67	1223.67	0.16	9e-05	0/0	0	0	1908218	HCD	MS2	68.6909	19.629	63.8987	26492	26484	220621_E_211.raw	F6.11	155	1	FALSE	R	L	F6	trypsin	234613	875842	0.211276	0.788724	MG132	2ND	10	158	0	FALSE	3	214650	NA	NA	NA
High	[R].TkkVGIVGkYGTR.[Y]	HCD	3.41	4.5e-05	0.00013	0.936	0.59	1	Sequest HT (2)	2	771.474	3.18	63.9242	26505	26505	P61513	NA	TKKVGIVGKYGTR	13	2	63.924	233363	13	K2(Acetyl:2H(3));K3(Acetyl:2H(3));K9(Acetyl:2H(3))	Acetyl:2H(3)@K;Acetyl:2H(3)@K;Acetyl:2H(3)@K	27	QE	0.364353	FALSE	Sequest HT	Sequest HT (A2)	A	2	Unambiguous	1	P61513	60S ribosomal protein L37a OS=Homo sapiens OX=9606 GN=RPL37A PE=1 SV=2	P61513	60S ribosomal protein L37a OS=Homo sapiens OX=9606 GN=RPL37A PE=1 SV=2	0	2	0.5865	0	1	1	771.474	1541.94	1541.94	3.18	0.00245	0/0	0	0	1.28144e+06	HCD	MS2	39.8413	111.878	63.9242	26505	26497	220621_E_211.raw	F6.11	45	1	FALSE	R	T	F6	trypsin	262939	757108	0.257772	0.742228	MG132	2ND	10	158	0	FALSE	2;3;9	217300	NA	NA	NA
High	[R].iNISEGNcPER.[I]	HCD	2.9	3.3e-05	9.4e-05	0.997	0.63	1	Sequest HT (2)	1	1333.63	0.7	63.947	26516	26516	P57721; Q15366; Q15365	Acetyl:2H(3	INISEGNCPER	11	1	63.947	233364	11	N-Term(Acetyl:2H(3));C8(Carbamidomethyl)	Acetyl:2H(3)@Any N-term;Carbamidomethyl@C	27	QE	0.364507	FALSE	Sequest HT	Sequest HT (A2)	A	2	Unambiguous	3	P57721; Q15366; Q15365	Poly(rC)-binding protein 3 OS=Homo sapiens OX=9606 GN=PCBP3 PE=1 SV=2;Poly(rC)-binding protein 2 OS=Homo sapiens OX=9606 GN=PCBP2 PE=1 SV=1;Poly(rC)-binding protein 1 OS=Homo sapiens OX=9606 GN=PCBP1 PE=1 SV=2	P57721; Q15366; Q15365	Poly(rC)-binding protein 3 OS=Homo sapiens OX=9606 GN=PCBP3 PE=1 SV=2; Poly(rC)-binding protein 2 OS=Homo sapiens OX=9606 GN=PCBP2 PE=1 SV=1; Poly(rC)-binding protein 1 OS=Homo sapiens OX=9606 GN=PCBP1 PE=1 SV=2	0	1	0.631	0	1	1	1333.63	1333.63	1333.62	0.7	0.00094	0/0	0	0	2.65997e+06	HCD	MS2	0	120	63.947	26516	26510	220621_E_211.raw	F6.11	91	3	FALSE	R	I	F6	trypsin	77690.2	185693	0.29497	0.70503	MG132	2ND	10	158	0	FALSE	0;8	87843.7	NA	NA	NA
High	[-].mEPAVSEPMRDQVAR.[T]	HCD	2.82	7.6e-05	0.00031	0.787	0.64	1	Sequest HT (2)	2	879.419	0.46	63.9717	26529	26529	Q15738	Acetyl	MEPAVSEPMRDQVAR	15	2	63.972	233365	15	N-Term(Acetyl)	Acetyl@Any N-term	27	QE	0.364674	FALSE	Sequest HT	Sequest HT (A2)	A	2	Unambiguous	1	Q15738	Sterol-4-alpha-carboxylate 3-dehydrogenase, decarboxylating OS=Homo sapiens OX=9606 GN=NSDHL PE=1 SV=2	Q15738	Sterol-4-alpha-carboxylate 3-dehydrogenase, decarboxylating OS=Homo sapiens OX=9606 GN=NSDHL PE=1 SV=2	1	2	0.6383	0	1	1	879.419	1757.83	1757.83	0.46	0.0004	0/0	0	0	8158948	HCD	MS2	17.6215	42.913	63.9717	26529	26523	220621_E_211.raw	F6.11	102	1	FALSE	NA	M	F6	trypsin	767329	1.96292e+06	0.281047	0.718953	MG132	2ND	10	158	0	FALSE	0	718173	NA	NA	NA
High	[R].TkkVGIVGkYGTR.[Y]	HCD	2.37	9.6e-05	0.0004	0.742	0.49	1	Sequest HT (2)	3	514.65	0.05	63.977	26533	26533	P61513	NA	TKKVGIVGKYGTR	13	3	63.977	233366	13	K2(Acetyl:2H(3));K3(Acetyl:2H(3));K9(Acetyl:2H(3))	Acetyl:2H(3)@K;Acetyl:2H(3)@K;Acetyl:2H(3)@K	27	QE	0.364709	FALSE	Sequest HT	Sequest HT (A2)	A	2	Unambiguous	1	P61513	60S ribosomal protein L37a OS=Homo sapiens OX=9606 GN=RPL37A PE=1 SV=2	P61513	60S ribosomal protein L37a OS=Homo sapiens OX=9606 GN=RPL37A PE=1 SV=2	0	3	0.4852	0	1	1	514.65	1541.94	1541.94	0.05	2e-05	0/0	0	0	2.42328e+06	HCD	MS2	50.1989	22.525	63.977	26533	26523	220621_E_211.raw	F6.11	46	1	FALSE	R	T	F6	trypsin	249239	752648	0.24877	0.75123	MG132	2ND	10	158	0	FALSE	2;3;9	235271	NA	NA	NA
High	[R].sQDLPREPLPAPESR.[D]	HCD	2.96	0.00021	0.0012	0.574	0.56	1	Sequest HT (2)	2	868.954	0.67	63.979	26534	26534	Q86UX6	Acetyl:2H(3	SQDLPREPLPAPESR	15	2	63.979	233367	15	N-Term(Acetyl:2H(3))	Acetyl:2H(3)@Any N-term	27	QE	0.364723	FALSE	Sequest HT	Sequest HT (A2)	A	2	Unambiguous	1	Q86UX6	Serine/threonine-protein kinase 32C OS=Homo sapiens OX=9606 GN=STK32C PE=1 SV=1	Q86UX6	Serine/threonine-protein kinase 32C OS=Homo sapiens OX=9606 GN=STK32C PE=1 SV=1	1	2	0.5574	0	1	1	868.954	1736.9	1736.9	0.67	0.00058	0/0	0	0	1.91545e+06	HCD	MS2	0	83.984	63.979	26534	26523	220621_E_211.raw	F6.11	157	1	FALSE	R	S	F6	trypsin	183804	442412	0.293516	0.706484	MG132	2ND	10	158	0	FALSE	0	150522	NA	NA	NA
High	[R].IGGGIDVPVPR.[H]	HCD	2.3	0.00018	0.00089	0.614	0.58	1	Sequest HT (2)	2	540.314	-0.6	63.9802	26535	26535	Q92945	NA	IGGGIDVPVPR	11	2	63.98	233368	11		NA	27	QE	0.364731	FALSE	Sequest HT	Sequest HT (A2)	A	2	Unambiguous	1	Q92945	Far upstream element-binding protein 2 OS=Homo sapiens OX=9606 GN=KHSRP PE=1 SV=4	Q92945	Far upstream element-binding protein 2 OS=Homo sapiens OX=9606 GN=KHSRP PE=1 SV=4	0	2	0.5826	0	1	1	540.314	1079.62	1079.62	-0.6	-0.00032	0/0	0	0	2.13877e+06	HCD	MS2	62.2724	14.501	63.9802	26535	26523	220621_E_211.raw	F6.11	91	1	FALSE	R	I	F6	trypsin	1.4483e+06	1.23849e+06	0.539045	0.460955	MG132	2ND	10	158	0	FALSE	NA	1023897	NA	NA	NA
High	[R].EGLGLDVER.[V]	HCD	2.35	0.0002	0.001	0.593	0.37	1	Sequest HT (2)	2	494.259	0.89	63.9944	26542	26542	O15226	NA	EGLGLDVER	9	2	63.994	233369	9		NA	27	QE	0.364827	FALSE	Sequest HT	Sequest HT (A2)	A	2	Unambiguous	1	O15226	NF-kappa-B-repressing factor OS=Homo sapiens OX=9606 GN=NKRF PE=1 SV=2	O15226	NF-kappa-B-repressing factor OS=Homo sapiens OX=9606 GN=NKRF PE=1 SV=2	0	2	0.366	0	1	1	494.259	987.511	987.511	0.89	0.00044	0/0	0	0	2.68393e+06	HCD	MS2	15.3786	37.131	63.9944	26542	26536	220621_E_211.raw	F6.11	138	1	FALSE	R	E	F6	trypsin	144190	595309	0.194984	0.805016	MG132	2ND	10	158	0	FALSE	NA	244447	NA	NA	NA
High	[-].mEPAVSEPMRDQVAR.[T]	HCD	2.96	0.00057	0.0054	0.379	0.39	1	Sequest HT (2)	3	586.616	0.66	64.0015	26547	26547	Q15738	Acetyl	MEPAVSEPMRDQVAR	15	3	64.001	233370	15	N-Term(Acetyl)	Acetyl@Any N-term	27	QE	0.364875	FALSE	Sequest HT	Sequest HT (A2)	A	2	Unambiguous	1	Q15738	Sterol-4-alpha-carboxylate 3-dehydrogenase, decarboxylating OS=Homo sapiens OX=9606 GN=NSDHL PE=1 SV=2	Q15738	Sterol-4-alpha-carboxylate 3-dehydrogenase, decarboxylating OS=Homo sapiens OX=9606 GN=NSDHL PE=1 SV=2	1	3	0.3919	0	1	1	586.616	1757.83	1757.83	0.66	0.00038	0/0	0	0	956380	HCD	MS2	39.8143	50.872	64.0015	26547	26536	220621_E_211.raw	F6.11	103	1	FALSE	NA	M	F6	trypsin	103866	1.52711e+06	0.0636831	0.936317	MG132	2ND	10	158	0	FALSE	0	410572	NA	NA	NA
High	[R].vAQkkASFLR.[A]	HCD	2.1	0.0046	0.058	0.105	0.41	1	Sequest HT (2)	2	640.391	7.76	64.0117	26552	26552	P46777	Acetyl	VAQKKASFLR	10	2	64.012	233371	10	N-Term(Acetyl);K4(Acetyl:2H(3));K5(Acetyl:2H(3))	Acetyl@Any N-term;Acetyl:2H(3)@K;Acetyl:2H(3)@K	27	QE	0.364944	FALSE	Sequest HT	Sequest HT (A2)	A	2	Unambiguous	1	P46777	60S ribosomal protein L5 OS=Homo sapiens OX=9606 GN=RPL5 PE=1 SV=3	P46777	60S ribosomal protein L5 OS=Homo sapiens OX=9606 GN=RPL5 PE=1 SV=3	0	2	0.4143	0	1	1	640.391	1279.77	1279.76	7.76	0.00496	0/0	0	0	9765033	HCD	MS2	29.1531	10.163	64.0117	26552	26549	220621_E_211.raw	F6.11	44	1	FALSE	R	V	F6	trypsin	2.08719e+06	2.20949e+06	0.485768	0.514232	MG132	2ND	10	158	0	FALSE	0;4;5	1920224	NA	NA	NA
High	[R].qVkAELAR.[K]	HCD	1.83	0.0074	0.1	0.04	0.33	1	Sequest HT (2)	1	1004.6	-0.4	64.0237	26560	26560	Q96KG9	Acetyl:2H(3	QVKAELAR	8	1	64.024	233372	8	N-Term(Acetyl:2H(3));K3(Acetyl:2H(3))	Acetyl:2H(3)@Any N-term;Acetyl:2H(3)@K	27	QE	0.365025	FALSE	Sequest HT	Sequest HT (A2)	A	2	Unambiguous	1	Q96KG9	N-terminal kinase-like protein OS=Homo sapiens OX=9606 GN=SCYL1 PE=1 SV=1	Q96KG9	N-terminal kinase-like protein OS=Homo sapiens OX=9606 GN=SCYL1 PE=1 SV=1	0	1	0.3333	0	1	1	1004.6	1004.6	1004.6	-0.4	-0.0004	0/0	0	0	2.17891e+06	HCD	MS2	32.8142	89.481	64.0237	26560	26549	220621_E_211.raw	F6.11	65	1	FALSE	R	Q	F6	trypsin	55381.9	77574.1	0.416543	0.583457	MG132	2ND	10	158	0	FALSE	0;3	66105	NA	NA	NA
High	[-].mEPAVSEPmRDQVAR.[T]	HCD	1.69	0.0049	0.063	0.096	0.27	1	Sequest HT (2)	2	887.414	-2.33	64.1023	26605	26605	Q15738	Acetyl	MEPAVSEPMRDQVAR	15	2	64.102	233373	15	N-Term(Acetyl);M9(Oxidation)	Acetyl@Any N-term;Oxidation@M	27	QE	0.365556	FALSE	Sequest HT	Sequest HT (A2)	A	2	Unambiguous	1	Q15738	Sterol-4-alpha-carboxylate 3-dehydrogenase, decarboxylating OS=Homo sapiens OX=9606 GN=NSDHL PE=1 SV=2	Q15738	Sterol-4-alpha-carboxylate 3-dehydrogenase, decarboxylating OS=Homo sapiens OX=9606 GN=NSDHL PE=1 SV=2	1	2	0.2663	0	1	1	887.414	1773.82	1773.83	-2.33	-0.00207	0/0	0	0	7.55009e+06	HCD	MS2	21.0527	35.692	64.1023	26605	26601	220621_E_211.raw	F6.11	91	1	FALSE	NA	M	F6	trypsin	98059.1	665675	0.128394	0.871606	MG132	2ND	10	158	0	FALSE	0;9	267932	NA	NA	NA
High	[R].rPDQQLQGEGkIIDR.[R]	HCD	5.8	1.1e-05	4.9e-06	1.5	0.57	1	Sequest HT (2)	3	615.002	-0.66	64.1238	26618	26618	Q8NC51	Acetyl:2H(3	RPDQQLQGEGKIIDR	15	3	64.124	233374	15	N-Term(Acetyl:2H(3));K11(Acetyl:2H(3))	Acetyl:2H(3)@Any N-term;Acetyl:2H(3)@K	27	QE	0.365701	TRUE	Sequest HT	Sequest HT (A2)	A	2	Unambiguous	1	Q8NC51	Plasminogen activator inhibitor 1 RNA-binding protein OS=Homo sapiens OX=9606 GN=SERBP1 PE=1 SV=2	Q8NC51	Plasminogen activator inhibitor 1 RNA-binding protein OS=Homo sapiens OX=9606 GN=SERBP1 PE=1 SV=2	0	3	0.5655	0	1	1	615.002	1842.99	1842.99	-0.66	-0.0004	0/0	0	0	3.02614e+06	HCD	MS2	15.6519	50.109	64.1238	26618	26614	220621_E_211.raw	F6.11	135	1	FALSE	R	R	F6	trypsin	1.49406e+06	1.59986e+06	0.482901	0.517099	MG132	2ND	10	158	1	TRUE	0;11	478024	202.138	230357	0.481895
High	[R].kTSAkkEPGAkISR.[G]	HCD	3.94	5e-05	0.0002	0.861	0.47	1	Sequest HT (2)	3	576.015	-1.12	64.1431	26630	26630	Q15651	Acetyl:2H(3	KTSAKKEPGAKISR	14	3	64.143	233375	14	N-Term(Acetyl:2H(3));K1(Acetyl:2H(3));K5(Acetyl:2H(3));K6(Acetyl:2H(3));K11(Acetyl:2H(3))	Acetyl:2H(3)@Any N-term;Acetyl:2H(3)@K;Acetyl:2H(3)@K;Acetyl:2H(3)@K;Acetyl:2H(3)@K	27	QE	0.365832	FALSE	Sequest HT	Sequest HT (A2)	A	2	Unambiguous	1	Q15651	High mobility group nucleosome-binding domain-containing protein 3 OS=Homo sapiens OX=9606 GN=HMGN3 PE=1 SV=2	Q15651	High mobility group nucleosome-binding domain-containing protein 3 OS=Homo sapiens OX=9606 GN=HMGN3 PE=1 SV=2	0	3	0.4695	0	1	1	576.015	1726.03	1726.03	-1.12	-0.00064	0/0	0	0	9173142	HCD	MS2	11.7434	13.581	64.1431	26630	26627	220621_E_211.raw	F6.11	47	1	FALSE	R	K	F6	trypsin	954566	3986165	0.193203	0.806797	MG132	2ND	10	158	0	FALSE	0;1;5;6;11	1779582	NA	NA	NA
High	[R].kTSAkkEPGAkISR.[G]	HCD	5	1.1e-05	4.1e-06	1.53	0.6	1	Sequest HT (2)	2	863.518	-1.89	64.1443	26631	26631	Q15651	Acetyl:2H(3	KTSAKKEPGAKISR	14	2	64.144	233376	14	N-Term(Acetyl:2H(3));K1(Acetyl:2H(3));K5(Acetyl:2H(3));K6(Acetyl:2H(3));K11(Acetyl:2H(3))	Acetyl:2H(3)@Any N-term;Acetyl:2H(3)@K;Acetyl:2H(3)@K;Acetyl:2H(3)@K;Acetyl:2H(3)@K	27	QE	0.36584	FALSE	Sequest HT	Sequest HT (A2)	A	2	Unambiguous	1	Q15651	High mobility group nucleosome-binding domain-containing protein 3 OS=Homo sapiens OX=9606 GN=HMGN3 PE=1 SV=2	Q15651	High mobility group nucleosome-binding domain-containing protein 3 OS=Homo sapiens OX=9606 GN=HMGN3 PE=1 SV=2	0	2	0.602	0	1	1	863.518	1726.03	1726.03	-1.89	-0.00163	0/0	0	0	7.39883e+06	HCD	MS2	0	38.983	64.1443	26631	26627	220621_E_211.raw	F6.11	48	1	FALSE	R	K	F6	trypsin	1.42855e+06	5.25032e+06	0.21389	0.78611	MG132	2ND	10	158	0	FALSE	0;1;5;6;11	1864860	NA	NA	NA
High	[-].mEPAVSEPMRDQVAR.[T]	HCD	3.3	7.6e-05	0.00028	0.805	0.58	1	Sequest HT (2)	3	586.615	-1.01	64.1756	26652	26652	Q15738	Acetyl	MEPAVSEPMRDQVAR	15	3	64.176	233377	15	N-Term(Acetyl)	Acetyl@Any N-term	27	QE	0.366051	FALSE	Sequest HT	Sequest HT (A2)	A	2	Unambiguous	1	Q15738	Sterol-4-alpha-carboxylate 3-dehydrogenase, decarboxylating OS=Homo sapiens OX=9606 GN=NSDHL PE=1 SV=2	Q15738	Sterol-4-alpha-carboxylate 3-dehydrogenase, decarboxylating OS=Homo sapiens OX=9606 GN=NSDHL PE=1 SV=2	1	3	0.5848	0	1	1	586.615	1757.83	1757.83	-1.01	-0.00059	0/0	0	0	11391869	HCD	MS2	28.8163	11.235	64.1756	26652	26640	220621_E_211.raw	F6.11	101	1	FALSE	NA	M	F6	trypsin	645778	6.79228e+06	0.0868208	0.913179	MG132	2ND	10	158	0	FALSE	0	1600053	NA	NA	NA
High	[R].rPDQQLQGEGkIIDR.[R]	HCD	3.73	1.1e-05	6.3e-07	1.85	0.6	1	Sequest HT (2)	2	921.999	-1.68	64.1845	26656	26656	Q8NC51	Acetyl:2H(3	RPDQQLQGEGKIIDR	15	2	64.184	233378	15	N-Term(Acetyl:2H(3));K11(Acetyl:2H(3))	Acetyl:2H(3)@Any N-term;Acetyl:2H(3)@K	27	QE	0.366111	TRUE	Sequest HT	Sequest HT (A2)	A	2	Unambiguous	1	Q8NC51	Plasminogen activator inhibitor 1 RNA-binding protein OS=Homo sapiens OX=9606 GN=SERBP1 PE=1 SV=2	Q8NC51	Plasminogen activator inhibitor 1 RNA-binding protein OS=Homo sapiens OX=9606 GN=SERBP1 PE=1 SV=2	0	2	0.5952	0	1	1	921.999	1842.99	1842.99	-1.68	-0.00154	0/0	0	0	9589691	HCD	MS2	6.86132	34.728	64.1845	26656	26653	220621_E_211.raw	F6.11	135	1	FALSE	R	R	F6	trypsin	733292	887052	0.452553	0.547447	MG132	2ND	10	158	1	TRUE	0;11	336697	202.138	116942	0.347323
High	[R].eLSEQLGQAER.[A]	HCD	3.01	0.00019	0.00095	0.604	0.58	1	Sequest HT (2)	2	621.308	-3.35	64.229	26683	26683	P58107	Glu->pyro-Glu	ELSEQLGQAER	11	2	64.229	233379	11	N-Term(Glu->pyro-Glu)	Glu->pyro-Glu@E^Any N-term	27	QE	0.366412	FALSE	Sequest HT	Sequest HT (A2)	A	2	Unambiguous	1	P58107	Epiplakin OS=Homo sapiens OX=9606 GN=EPPK1 PE=1 SV=3	P58107	Epiplakin OS=Homo sapiens OX=9606 GN=EPPK1 PE=1 SV=3	0	2	0.5847	0	1	1	621.308	1241.61	1241.61	-3.35	-0.00208	0/0	0	0	6232675	HCD	MS2	0	19.99	64.229	26683	26679	220621_E_211.raw	F6.11	118	1	FALSE	R	E	F6	trypsin	495034	2.38265e+06	0.172025	0.827975	MG132	2ND	10	158	0	FALSE	0	875338	202.139	109568	0.125173
High	[R].qTTITSHFAkGPAkR.[K]	HCD	4.11	1.1e-05	1e-06	1.77	0.61	1	Sequest HT (2)	2	889.496	-2.77	64.2334	26686	26686	P26358	Acetyl:2H(3	QTTITSHFAKGPAKR	15	2	64.233	233380	15	N-Term(Acetyl:2H(3));K10(Acetyl:2H(3));K14(Acetyl:2H(3))	Acetyl:2H(3)@Any N-term;Acetyl:2H(3)@K;Acetyl:2H(3)@K	27	QE	0.366442	FALSE	Sequest HT	Sequest HT (A2)	A	2	Unambiguous	1	P26358	DNA (cytosine-5)-methyltransferase 1 OS=Homo sapiens OX=9606 GN=DNMT1 PE=1 SV=2	P26358	DNA (cytosine-5)-methyltransferase 1 OS=Homo sapiens OX=9606 GN=DNMT1 PE=1 SV=2	0	2	0.6107	0	1	1	889.496	1777.99	1777.99	-2.77	-0.00246	0/0	0	0	6284849	HCD	MS2	34.5552	43.999	64.2334	26686	26679	220621_E_211.raw	F6.11	142	1	FALSE	R	Q	F6	trypsin	395428	1.55509e+06	0.202729	0.797271	MG132	2ND	10	158	0	FALSE	0;10;14	223324	NA	NA	NA
High	[-].mEPAVSEPMRDQVAR.[T]	HCD	2.44	9.2e-05	0.0004	0.745	0.6	1	Sequest HT (2)	2	879.418	-0.73	64.2399	26691	26691	Q15738	Acetyl	MEPAVSEPMRDQVAR	15	2	64.24	233381	15	N-Term(Acetyl)	Acetyl@Any N-term	27	QE	0.366486	FALSE	Sequest HT	Sequest HT (A2)	A	2	Unambiguous	1	Q15738	Sterol-4-alpha-carboxylate 3-dehydrogenase, decarboxylating OS=Homo sapiens OX=9606 GN=NSDHL PE=1 SV=2	Q15738	Sterol-4-alpha-carboxylate 3-dehydrogenase, decarboxylating OS=Homo sapiens OX=9606 GN=NSDHL PE=1 SV=2	1	2	0.6025	0	1	1	879.418	1757.83	1757.83	-0.73	-0.00064	0/0	0	0	110995520	HCD	MS2	7.31325	2.715	64.2399	26691	26679	220621_E_211.raw	F6.11	106	1	FALSE	NA	M	F6	trypsin	5.24216e+06	1.38769e+07	0.274185	0.725815	MG132	2ND	10	158	0	FALSE	0	5531875	NA	NA	NA
High	[R].SEDFGVNEDLADSDAR.[A]	HCD	4.62	1.1e-05	2.6e-06	1.61	0.88	1	Sequest HT (2)	2	870.372	0.53	64.2736	26711	26711	P04083	NA	SEDFGVNEDLADSDAR	16	2	64.274	233382	16		NA	27	QE	0.366714	FALSE	Sequest HT	Sequest HT (A2)	A	2	Unambiguous	1	P04083	Annexin A1 OS=Homo sapiens OX=9606 GN=ANXA1 PE=1 SV=2	P04083	Annexin A1 OS=Homo sapiens OX=9606 GN=ANXA1 PE=1 SV=2	0	0	0.8766	0	1	1	870.372	1739.74	1739.74	0.53	0.00046	0/0	0	0	7.4559e+06	HCD	MS2	45.0178	37.262	64.2736	26711	26705	220621_E_211.raw	F6.11	20	1	FALSE	R	S	F6	trypsin	684057	2.19436e+06	0.237651	0.762349	MG132	2ND	10	158	0	FALSE	NA	396895	NA	NA	NA
High	[-].mEPAVSEPMRDQVAR.[T]	HCD	2.62	0.0014	0.014	0.266	0.57	1	Sequest HT (2)	2	879.418	-1.49	64.2761	26713	26713	Q15738	Acetyl	MEPAVSEPMRDQVAR	15	2	64.276	233383	15	N-Term(Acetyl)	Acetyl@Any N-term	27	QE	0.36673	FALSE	Sequest HT	Sequest HT (A2)	A	2	Unambiguous	1	Q15738	Sterol-4-alpha-carboxylate 3-dehydrogenase, decarboxylating OS=Homo sapiens OX=9606 GN=NSDHL PE=1 SV=2	Q15738	Sterol-4-alpha-carboxylate 3-dehydrogenase, decarboxylating OS=Homo sapiens OX=9606 GN=NSDHL PE=1 SV=2	1	2	0.5725	0	1	1	879.418	1757.83	1757.83	-1.49	-0.00131	0/0	0	0	62590948	HCD	MS2	7.21916	4.262	64.2761	26713	26705	220621_E_211.raw	F6.11	93	1	FALSE	NA	M	F6	trypsin	3.2271e+06	8.34689e+06	0.278824	0.721176	MG132	2ND	10	158	0	FALSE	0	3097051	NA	NA	NA
High	[R].qTTITSHFAkGPAkR.[K]	HCD	5.15	1.1e-05	4.7e-06	1.51	0.54	1	Sequest HT (2)	3	593.334	-1.06	64.2813	26717	26717	P26358	Acetyl:2H(3	QTTITSHFAKGPAKR	15	3	64.281	233384	15	N-Term(Acetyl:2H(3));K10(Acetyl:2H(3));K14(Acetyl:2H(3))	Acetyl:2H(3)@Any N-term;Acetyl:2H(3)@K;Acetyl:2H(3)@K	27	QE	0.366766	FALSE	Sequest HT	Sequest HT (A2)	A	2	Unambiguous	1	P26358	DNA (cytosine-5)-methyltransferase 1 OS=Homo sapiens OX=9606 GN=DNMT1 PE=1 SV=2	P26358	DNA (cytosine-5)-methyltransferase 1 OS=Homo sapiens OX=9606 GN=DNMT1 PE=1 SV=2	0	0	0.5359	0	1	1	593.334	1777.99	1777.99	-1.06	-0.00063	0/0	0	0	5.72314e+06	HCD	MS2	72.5004	45.122	64.2813	26717	26705	220621_E_211.raw	F6.11	142	1	FALSE	R	Q	F6	trypsin	524075	1.8085e+06	0.224677	0.775323	MG132	2ND	10	158	0	FALSE	0;10;14	441416	NA	NA	NA
High	[R].rPDQQLQGEGkIIDR.[R]	HCD	2.44	1.8e-05	6.6e-05	1.06	0.47	1	Sequest HT (2)	2	922	-0.48	64.2915	26722	26722	Q8NC51	Acetyl:2H(3	RPDQQLQGEGKIIDR	15	2	64.292	233385	15	N-Term(Acetyl:2H(3));K11(Acetyl:2H(3))	Acetyl:2H(3)@Any N-term;Acetyl:2H(3)@K	27	QE	0.366834	TRUE	Sequest HT	Sequest HT (A2)	A	2	Unambiguous	1	Q8NC51	Plasminogen activator inhibitor 1 RNA-binding protein OS=Homo sapiens OX=9606 GN=SERBP1 PE=1 SV=2	Q8NC51	Plasminogen activator inhibitor 1 RNA-binding protein OS=Homo sapiens OX=9606 GN=SERBP1 PE=1 SV=2	0	2	0.4672	0	1	1	922	1842.99	1842.99	-0.48	-0.00045	0/0	0	0	13223665	HCD	MS2	45.2579	13.378	64.2915	26722	26718	220621_E_211.raw	F6.11	129	1	FALSE	R	R	F6	trypsin	1191941	1.60085e+06	0.426791	0.573209	MG132	2ND	10	158	1	TRUE	0;11	574182	202.138	172724	0.300817
High	[R].kkkkGkAkESSkkTR.[E]	HCD	3.43	0.00011	0.00049	0.711	0.84	1	Sequest HT (2)	3	713.121	-3.09	64.3018	26730	26730	Q9H6T3	Acetyl:2H(3	KKKKGKAKESSKKTR	15	3	64.302	233386	15	N-Term(Acetyl:2H(3));K1(Acetyl:2H(3));K2(Acetyl:2H(3));K3(Acetyl:2H(3));K4(Acetyl:2H(3));K6(Acetyl:2H(3));K8(Acetyl:2H(3));K12(Acetyl:2H(3));K13(Acetyl:2H(3))	Acetyl:2H(3)@Any N-term;Acetyl:2H(3)@K;Acetyl:2H(3)@K;Acetyl:2H(3)@K;Acetyl:2H(3)@K;Acetyl:2H(3)@K;Acetyl:2H(3)@K;Acetyl:2H(3)@K;Acetyl:2H(3)@K	27	QE	0.366904	FALSE	Sequest HT	Sequest HT (A2)	A	2	Unambiguous	1	Q9H6T3	RNA polymerase II-associated protein 3 OS=Homo sapiens OX=9606 GN=RPAP3 PE=1 SV=2	Q9H6T3	RNA polymerase II-associated protein 3 OS=Homo sapiens OX=9606 GN=RPAP3 PE=1 SV=2	0	0	0.8426	0	1	1	713.121	2137.35	2137.36	-3.09	-0.0022	0/0	0	0	4863617	HCD	MS2	54.4297	41.681	64.3018	26730	26718	220621_E_211.raw	F6.11	4	1	FALSE	R	K	F6	trypsin	324009	802991	0.287497	0.712503	MG132	2ND	10	158	0	FALSE	0;1;2;3;4;6;8;12;13	161603	NA	NA	NA
High	[R].rPDQQLQGEGkIIDR.[R]	HCD	3.1	1.1e-05	5.7e-07	1.86	0.55	1	Sequest HT (2)	2	922.001	-0.09	64.323	26743	26743	Q8NC51	Acetyl:2H(3	RPDQQLQGEGKIIDR	15	2	64.323	233387	15	N-Term(Acetyl:2H(3));K11(Acetyl:2H(3))	Acetyl:2H(3)@Any N-term;Acetyl:2H(3)@K	27	QE	0.367047	TRUE	Sequest HT	Sequest HT (A2)	A	2	Unambiguous	1	Q8NC51	Plasminogen activator inhibitor 1 RNA-binding protein OS=Homo sapiens OX=9606 GN=SERBP1 PE=1 SV=2	Q8NC51	Plasminogen activator inhibitor 1 RNA-binding protein OS=Homo sapiens OX=9606 GN=SERBP1 PE=1 SV=2	0	2	0.5452	0	1	1	922.001	1842.99	1842.99	-0.09	-8e-05	0/0	0	0	5.61273e+06	HCD	MS2	44.7526	41.262	64.323	26743	26731	220621_E_211.raw	F6.11	132	1	FALSE	R	R	F6	trypsin	882789	1.35852e+06	0.393873	0.606127	MG132	2ND	10	158	1	TRUE	0;11	435767	202.138	175254	0.402174
High	[R].kkkkGkAkESSkkTR.[E]	HCD	3.56	5.6e-05	0.00021	0.856	0.78	1	Sequest HT (2)	3	713.121	-3.86	64.3306	26746	26746	Q9H6T3	Acetyl:2H(3	KKKKGKAKESSKKTR	15	3	64.331	233388	15	N-Term(Acetyl:2H(3));K1(Acetyl:2H(3));K2(Acetyl:2H(3));K3(Acetyl:2H(3));K4(Acetyl:2H(3));K6(Acetyl:2H(3));K8(Acetyl:2H(3));K12(Acetyl:2H(3));K13(Acetyl:2H(3))	Acetyl:2H(3)@Any N-term;Acetyl:2H(3)@K;Acetyl:2H(3)@K;Acetyl:2H(3)@K;Acetyl:2H(3)@K;Acetyl:2H(3)@K;Acetyl:2H(3)@K;Acetyl:2H(3)@K;Acetyl:2H(3)@K	27	QE	0.367099	FALSE	Sequest HT	Sequest HT (A2)	A	2	Unambiguous	1	Q9H6T3	RNA polymerase II-associated protein 3 OS=Homo sapiens OX=9606 GN=RPAP3 PE=1 SV=2	Q9H6T3	RNA polymerase II-associated protein 3 OS=Homo sapiens OX=9606 GN=RPAP3 PE=1 SV=2	0	0	0.7753	0	1	1	713.121	2137.35	2137.36	-3.86	-0.00275	0/0	0	0	3.09109e+06	HCD	MS2	44.2175	38.606	64.3306	26746	26744	220621_E_211.raw	F6.11	5	1	FALSE	R	K	F6	trypsin	340278	887371	0.277178	0.722822	MG132	2ND	10	158	0	FALSE	0;1;2;3;4;6;8;12;13	185288	NA	NA	NA
High	[R].cGPLIDLcR.[G]	HCD	2.92	0.00021	0.0012	0.571	0.65	1	Sequest HT (2)	2	552.27	-0.72	64.3855	26782	26782	P26639	NA	CGPLIDLCR	9	2	64.385	233389	9	C1(Carbamidomethyl);C8(Carbamidomethyl)	Carbamidomethyl@C;Carbamidomethyl@C	27	QE	0.36747	FALSE	Sequest HT	Sequest HT (A2)	A	2	Unambiguous	1	P26639	Threonine--tRNA ligase 1, cytoplasmic OS=Homo sapiens OX=9606 GN=TARS1 PE=1 SV=3	P26639	Threonine--tRNA ligase 1, cytoplasmic OS=Homo sapiens OX=9606 GN=TARS1 PE=1 SV=3	0	0	0.6541	0	1	1	552.27	1103.53	1103.53	-0.72	-0.0004	0/0	0	0	5.08443e+06	HCD	MS2	52.1213	42.605	64.3855	26782	26770	220621_E_211.raw	F6.11	108	1	FALSE	R	C	F6	trypsin	396548	2.03661e+06	0.162977	0.837023	MG132	2ND	10	158	0	FALSE	1;8	427822	NA	NA	NA
High	[R].kLHELTVMQDRR.[E]	HCD	3.27	0.00051	0.0049	0.39	0.41	1	Sequest HT (2)	3	539.3	-0.69	64.3998	26790	26790	P33176	Acetyl:2H(3	KLHELTVMQDRR	12	3	64.4	233390	12	N-Term(Acetyl:2H(3));K1(Acetyl:2H(3))	Acetyl:2H(3)@Any N-term;Acetyl:2H(3)@K	27	QE	0.367566	FALSE	Sequest HT	Sequest HT (A2)	A	2	Unambiguous	1	P33176	Kinesin-1 heavy chain OS=Homo sapiens OX=9606 GN=KIF5B PE=1 SV=1	P33176	Kinesin-1 heavy chain OS=Homo sapiens OX=9606 GN=KIF5B PE=1 SV=1	1	3	0.4067	0	1	1	539.3	1615.88	1615.89	-0.69	-0.00037	0/0	0	0	7.04018e+06	HCD	MS2	22.0545	13.749	64.3998	26790	26783	220621_E_211.raw	F6.11	158	1	FALSE	R	K	F6	trypsin	1183115	2.66024e+06	0.307834	0.692166	MG132	2ND	10	158	0	FALSE	0;1	487524	NA	NA	NA
High	[R].iNISEGNcPER.[I]	HCD	2.58	0.0001	0.00044	0.726	0.48	1	Sequest HT (2)	2	667.314	-2.74	64.4143	26798	26798	P57721; Q15366; Q15365	Acetyl:2H(3	INISEGNCPER	11	2	64.414	233391	11	N-Term(Acetyl:2H(3));C8(Carbamidomethyl)	Acetyl:2H(3)@Any N-term;Carbamidomethyl@C	27	QE	0.367664	FALSE	Sequest HT	Sequest HT (A2)	A	2	Unambiguous	3	P57721; Q15366; Q15365	Poly(rC)-binding protein 3 OS=Homo sapiens OX=9606 GN=PCBP3 PE=1 SV=2;Poly(rC)-binding protein 2 OS=Homo sapiens OX=9606 GN=PCBP2 PE=1 SV=1;Poly(rC)-binding protein 1 OS=Homo sapiens OX=9606 GN=PCBP1 PE=1 SV=2	P57721; Q15366; Q15365	Poly(rC)-binding protein 3 OS=Homo sapiens OX=9606 GN=PCBP3 PE=1 SV=2; Poly(rC)-binding protein 2 OS=Homo sapiens OX=9606 GN=PCBP2 PE=1 SV=1; Poly(rC)-binding protein 1 OS=Homo sapiens OX=9606 GN=PCBP1 PE=1 SV=2	0	2	0.4845	0	1	1	667.314	1333.62	1333.62	-2.74	-0.00183	0/0	0	0	11339292	HCD	MS2	35.5249	8.22	64.4143	26798	26796	220621_E_211.raw	F6.11	85	3	FALSE	R	I	F6	trypsin	1.77033e+06	3.42067e+06	0.341038	0.658962	MG132	2ND	10	158	0	FALSE	0;8	1383546	NA	NA	NA
High	[R].cGPLIDLcR.[G]	HCD	2.91	0.0003	0.002	0.501	0.68	1	Sequest HT (2)	2	552.269	-2.38	64.4168	26800	26800	P26639	NA	CGPLIDLCR	9	2	64.417	233392	9	C1(Carbamidomethyl);C8(Carbamidomethyl)	Carbamidomethyl@C;Carbamidomethyl@C	27	QE	0.367681	FALSE	Sequest HT	Sequest HT (A2)	A	2	Unambiguous	1	P26639	Threonine--tRNA ligase 1, cytoplasmic OS=Homo sapiens OX=9606 GN=TARS1 PE=1 SV=3	P26639	Threonine--tRNA ligase 1, cytoplasmic OS=Homo sapiens OX=9606 GN=TARS1 PE=1 SV=3	0	2	0.677	0	1	1	552.269	1103.53	1103.53	-2.38	-0.00131	0/0	0	0	7.43751e+06	HCD	MS2	20.6658	17.331	64.4168	26800	26796	220621_E_211.raw	F6.11	106	1	FALSE	R	C	F6	trypsin	664555	2.90893e+06	0.185968	0.814032	MG132	2ND	10	158	0	FALSE	1;8	642363	NA	NA	NA
High	[R].kTSAkkEPGAkISR.[G]	HCD	4.57	1.1e-05	2.3e-06	1.63	0.61	1	Sequest HT (2)	2	863.519	-1.18	64.4608	26828	26828	Q15651	Acetyl:2H(3	KTSAKKEPGAKISR	14	2	64.461	233393	14	N-Term(Acetyl:2H(3));K1(Acetyl:2H(3));K5(Acetyl:2H(3));K6(Acetyl:2H(3));K11(Acetyl:2H(3))	Acetyl:2H(3)@Any N-term;Acetyl:2H(3)@K;Acetyl:2H(3)@K;Acetyl:2H(3)@K;Acetyl:2H(3)@K	27	QE	0.367978	FALSE	Sequest HT	Sequest HT (A2)	A	2	Unambiguous	1	Q15651	High mobility group nucleosome-binding domain-containing protein 3 OS=Homo sapiens OX=9606 GN=HMGN3 PE=1 SV=2	Q15651	High mobility group nucleosome-binding domain-containing protein 3 OS=Homo sapiens OX=9606 GN=HMGN3 PE=1 SV=2	0	2	0.6105	0	1	1	863.519	1726.03	1726.03	-1.18	-0.00102	0/0	0	0	31014036	HCD	MS2	37.8781	5.407	64.4608	26828	26822	220621_E_211.raw	F6.11	47	1	FALSE	R	K	F6	trypsin	3.46493e+06	1.36395e+07	0.202575	0.797425	MG132	2ND	10	158	0	FALSE	0;1;5;6;11	4621718	NA	NA	NA
High	[R].rLEAEAGPAGELAGAR.[G]	HCD	3.7	1.1e-05	2.7e-06	1.6	0.51	1	Sequest HT (2)	2	806.927	-1.37	64.4799	26840	26840	Q6ZRV2	Acetyl:2H(3	RLEAEAGPAGELAGAR	16	2	64.48	233394	16	N-Term(Acetyl:2H(3))	Acetyl:2H(3)@Any N-term	27	QE	0.368107	TRUE	Sequest HT	Sequest HT (A2)	A	2	Unambiguous	1	Q6ZRV2	Protein FAM83H OS=Homo sapiens OX=9606 GN=FAM83H PE=1 SV=3	Q6ZRV2	Protein FAM83H OS=Homo sapiens OX=9606 GN=FAM83H PE=1 SV=3	1	2	0.5108	0	1	1	806.927	1612.85	1612.85	-1.37	-0.00111	0/0	0	0	8394800	HCD	MS2	29.1657	31.779	64.4799	26840	26835	220621_E_211.raw	F6.11	196	1	FALSE	R	R	F6	trypsin	161677	394507	0.29069	0.70931	MG132	2ND	10	158	1	TRUE	0	90162.2	202.137	26636.9	0.295433
High	[R].NSMDRPkLFVTPPEGSSR.[R]	HCD	5.43	1.1e-05	8e-07	1.8	0.46	1	Sequest HT (2)	3	688.356	5.29	64.5274	26871	26871	Q14244	NA	NSMDRPKLFVTPPEGSSR	18	3	64.527	233395	18	K7(Acetyl:2H(3))	Acetyl:2H(3)@K	27	QE	0.368428	FALSE	Sequest HT	Sequest HT (A2)	A	2	Unambiguous	1	Q14244	Ensconsin OS=Homo sapiens OX=9606 GN=MAP7 PE=1 SV=1	Q14244	Ensconsin OS=Homo sapiens OX=9606 GN=MAP7 PE=1 SV=1	0	0	0.4622	0	1	1	688.356	2063.05	2063.04	5.29	0.00364	0/0	0	0	6753911	HCD	MS2	56.4582	35.339	64.5274	26871	26861	220621_E_211.raw	F6.11	215	1	FALSE	R	N	F6	trypsin	493600	1.80299e+06	0.214927	0.785073	MG132	2ND	10	158	0	FALSE	7	410820	202.139	11535.8	0.0280799
High	[R].kEDEVEEWQHR.[A]	HCD	3.95	1.8e-05	6.5e-05	1.06	0.68	1	Sequest HT (2)	2	787.87	-2.05	64.5683	26897	26897	P15311	Acetyl:2H(3	KEDEVEEWQHR	11	2	64.568	233396	11	N-Term(Acetyl:2H(3));K1(Acetyl:2H(3))	Acetyl:2H(3)@Any N-term;Acetyl:2H(3)@K	27	QE	0.368705	FALSE	Sequest HT	Sequest HT (A2)	A	2	Unambiguous	1	P15311	Ezrin OS=Homo sapiens OX=9606 GN=EZR PE=1 SV=4	P15311	Ezrin OS=Homo sapiens OX=9606 GN=EZR PE=1 SV=4	0	0	0.681	0	1	1	787.87	1574.73	1574.74	-2.05	-0.00161	0/0	0	0	5406446	HCD	MS2	0	41.364	64.5683	26897	26887	220621_E_211.raw	F6.11	85	1	FALSE	R	K	F6	trypsin	500186	1.04344e+06	0.324033	0.675967	MG132	2ND	10	158	0	FALSE	0;1	372745	NA	NA	NA
High	[R].kEDEVEEWQHR.[A]	HCD	4.18	1.8e-05	5.2e-05	1.1	0.67	1	Sequest HT (2)	2	787.87	-1.97	64.5801	26903	26903	P15311	Acetyl:2H(3	KEDEVEEWQHR	11	2	64.58	233397	11	N-Term(Acetyl:2H(3));K1(Acetyl:2H(3))	Acetyl:2H(3)@Any N-term;Acetyl:2H(3)@K	27	QE	0.368784	FALSE	Sequest HT	Sequest HT (A2)	A	2	Unambiguous	1	P15311	Ezrin OS=Homo sapiens OX=9606 GN=EZR PE=1 SV=4	P15311	Ezrin OS=Homo sapiens OX=9606 GN=EZR PE=1 SV=4	0	2	0.6675	0	1	1	787.87	1574.73	1574.74	-1.97	-0.00155	0/0	0	0	2.75782e+06	HCD	MS2	0	51.394	64.5801	26903	26900	220621_E_211.raw	F6.11	85	1	FALSE	R	K	F6	trypsin	584301	1112734	0.344307	0.655693	MG132	2ND	10	158	0	FALSE	0;1	428406	NA	NA	NA
High	[R].LGYPVLVR.[A]	HCD	1.7	0.00097	0.0088	0.32	0.5	1	Sequest HT (2)	2	458.784	-1.45	64.6011	26916	26916	P27708	NA	LGYPVLVR	8	2	64.601	233398	8		NA	27	QE	0.368926	FALSE	Sequest HT	Sequest HT (A2)	A	2	Unambiguous	1	P27708	CAD protein OS=Homo sapiens OX=9606 GN=CAD PE=1 SV=3	P27708	CAD protein OS=Homo sapiens OX=9606 GN=CAD PE=1 SV=3	0	2	0.5	0	1	1	458.784	916.56	916.561	-1.45	-0.00066	0/0	0	0	3964119	HCD	MS2	38.0533	29.608	64.6011	26916	26913	220621_E_211.raw	F6.11	91	1	FALSE	R	L	F6	trypsin	478091	1149953	0.29366	0.70634	MG132	2ND	10	158	0	FALSE	NA	438226	NA	NA	NA
High	[R].NVVLATGTFDSPAR.[L]	HCD	3.07	0.00032	0.0024	0.476	0.53	1	Sequest HT (2)	2	724.379	-2.78	64.6575	26951	26951	Q9UJX0	NA	NVVLATGTFDSPAR	14	2	64.658	233399	14		NA	27	QE	0.369307	FALSE	Sequest HT	Sequest HT (A2)	A	2	Unambiguous	1	Q9UJX0	Oxidative stress-induced growth inhibitor 1 OS=Homo sapiens OX=9606 GN=OSGIN1 PE=1 SV=4	Q9UJX0	Oxidative stress-induced growth inhibitor 1 OS=Homo sapiens OX=9606 GN=OSGIN1 PE=1 SV=4	0	2	0.5342	0	1	1	724.379	1447.75	1447.75	-2.78	-0.00201	0/0	0	0	2226666	HCD	MS2	41.6481	60.403	64.6575	26951	26939	220621_E_211.raw	F6.11	194	1	FALSE	R	N	F6	trypsin	193310	414055	0.318276	0.681724	MG132	2ND	10	158	0	FALSE	NA	137464	NA	NA	NA
High	[R].AkQEELEAALQR.[G]	HCD	3.59	1.8e-05	4.7e-05	1.12	0.65	1	Sequest HT (2)	2	715.888	0.9	64.7155	26984	26984	P08729	NA	AKQEELEAALQR	12	2	64.716	233400	12	K2(Acetyl:2H(3))	Acetyl:2H(3)@K	27	QE	0.369699	FALSE	Sequest HT	Sequest HT (A2)	A	2	Unambiguous	1	P08729	Keratin, type II cytoskeletal 7 OS=Homo sapiens OX=9606 GN=KRT7 PE=1 SV=5	P08729	Keratin, type II cytoskeletal 7 OS=Homo sapiens OX=9606 GN=KRT7 PE=1 SV=5	0	0	0.6462	0	1	1	715.888	1430.77	1430.77	0.9	0.00064	0/0	0	0	8994830	HCD	MS2	46.3112	14.511	64.7155	26984	26978	220621_E_211.raw	F6.11	171	1	FALSE	R	A	F6	trypsin	1.33464e+06	4.00909e+06	0.249758	0.750242	MG132	2ND	10	158	0	FALSE	2	944846	NA	NA	NA
High	[R].WDQSTFIGR.[A]	HCD	1.29	0.0011	0.01	0.304	0	1	Sequest HT (2)	2	555.272	-1.52	64.7205	26988	26988	Q9H9B4	NA	WDQSTFIGR	9	2	64.72	233401	9		NA	27	QE	0.369733	FALSE	Sequest HT	Sequest HT (A2)	A	2	Unambiguous	1	Q9H9B4	Sideroflexin-1 OS=Homo sapiens OX=9606 GN=SFXN1 PE=1 SV=4	Q9H9B4	Sideroflexin-1 OS=Homo sapiens OX=9606 GN=SFXN1 PE=1 SV=4	0	0	0	0	1	1	555.272	1109.54	1109.54	-1.52	-0.00084	0/0	0	0	7.55925e+06	HCD	MS2	69.8101	9.424	64.7205	26988	26978	220621_E_211.raw	F6.11	127	1	FALSE	R	W	F6	trypsin	58770	2.56549e+06	0.0223949	0.977605	MG132	2ND	10	158	0	FALSE	NA	1448482	NA	NA	NA
High	[R].EkTcPLLLR.[V]	HCD	2.21	0.00082	0.0074	0.34	0.43	1	Sequest HT (2)	2	587.839	0.87	64.7469	27003	27003	O00422	NA	EKTCPLLLR	9	2	64.747	233402	9	K2(Acetyl:2H(3));C4(Carbamidomethyl)	Acetyl:2H(3)@K;Carbamidomethyl@C	27	QE	0.369911	FALSE	Sequest HT	Sequest HT (A2)	A	2	Unambiguous	1	O00422	Histone deacetylase complex subunit SAP18 OS=Homo sapiens OX=9606 GN=SAP18 PE=1 SV=1	O00422	Histone deacetylase complex subunit SAP18 OS=Homo sapiens OX=9606 GN=SAP18 PE=1 SV=1	0	0	0.4299	0	1	1	587.839	1174.67	1174.67	0.87	0.00051	0/0	0	0	6.5462e+06	HCD	MS2	48.5251	22.129	64.7469	27003	26991	220621_E_211.raw	F6.11	138	1	FALSE	R	E	F6	trypsin	155408	1.87944e+06	0.0763734	0.923627	MG132	2ND	10	158	0	FALSE	2;4	535287	NA	NA	NA
High	[R].AkQEELEAALQR.[G]	HCD	2.69	0.00035	0.0028	0.455	0.45	1	Sequest HT (2)	3	477.594	-0.58	64.7636	27012	27012	P08729	NA	AKQEELEAALQR	12	3	64.764	233403	12	K2(Acetyl:2H(3))	Acetyl:2H(3)@K	27	QE	0.370024	FALSE	Sequest HT	Sequest HT (A2)	A	2	Unambiguous	1	P08729	Keratin, type II cytoskeletal 7 OS=Homo sapiens OX=9606 GN=KRT7 PE=1 SV=5	P08729	Keratin, type II cytoskeletal 7 OS=Homo sapiens OX=9606 GN=KRT7 PE=1 SV=5	0	0	0.4461	0	1	1	477.594	1430.77	1430.77	-0.58	-0.00028	0/0	0	0	9603488	HCD	MS2	74.6167	6.209	64.7636	27012	27004	220621_E_211.raw	F6.11	194	1	FALSE	R	A	F6	trypsin	1.23923e+06	4.55403e+06	0.213908	0.786092	MG132	2ND	10	158	0	FALSE	2	1088615	NA	NA	NA
High	[R].HALIkkLNQLR.[A]	HCD	4.06	4.5e-05	0.00016	0.906	0.75	1	Sequest HT (2)	3	475.306	0.57	64.8318	27051	27051	Q12931	NA	HALIKKLNQLR	11	3	64.832	233404	11	K5(Acetyl:2H(3));K6(Acetyl:2H(3))	Acetyl:2H(3)@K;Acetyl:2H(3)@K	27	QE	0.370485	FALSE	Sequest HT	Sequest HT (A2)	A	2	Unambiguous	1	Q12931	Heat shock protein 75 kDa, mitochondrial OS=Homo sapiens OX=9606 GN=TRAP1 PE=1 SV=3	Q12931	Heat shock protein 75 kDa, mitochondrial OS=Homo sapiens OX=9606 GN=TRAP1 PE=1 SV=3	0	3	0.7537	0	1	1	475.306	1423.9	1423.9	0.57	0.00027	0/0	0	0	2087852	HCD	MS2	10.1916	104.672	64.8318	27051	27043	220621_E_211.raw	F6.11	13	1	FALSE	R	H	F6	trypsin	709601	1.03481e+06	0.406785	0.593215	MG132	2ND	10	158	0	FALSE	5;6	330430	NA	NA	NA
High	[R].gcRPGkIVQmTEAEVR.[G]	HCD	2.33	8.7e-05	0.00037	0.758	0.43	1	Sequest HT (2)	3	646.335	3.24	64.8739	27075	27075	P62140	Acetyl:2H(3	GCRPGKIVQMTEAEVR	16	3	64.874	233405	16	N-Term(Acetyl:2H(3));C2(Carbamidomethyl);K6(Acetyl:2H(3));M10(Oxidation)	Acetyl:2H(3)@Any N-term;Carbamidomethyl@C;Acetyl:2H(3)@K;Oxidation@M	27	QE	0.37077	FALSE	Sequest HT	Sequest HT (A2)	A	2	Unambiguous	1	P62140	Serine/threonine-protein phosphatase PP1-beta catalytic subunit OS=Homo sapiens OX=9606 GN=PPP1CB PE=1 SV=3	P62140	Serine/threonine-protein phosphatase PP1-beta catalytic subunit OS=Homo sapiens OX=9606 GN=PPP1CB PE=1 SV=3	0	3	0.4335	0	1	1	646.335	1936.99	1936.98	3.24	0.00209	0/0	0	0	2.27552e+06	HCD	MS2	19.7735	25.831	64.8739	27075	27069	220621_E_211.raw	F6.11	180	1	FALSE	R	G	F6	trypsin	478640	452016	0.514304	0.485696	MG132	2ND	10	158	0	FALSE	0;2;6;10	122016	NA	NA	NA
High	[R].sAYGGPVGAGIR.[E]	HCD	3.14	4.5e-05	0.00014	0.929	0.58	1	Sequest HT (2)	1	1149.61	-0.11	64.8784	27077	27077	P08729	Acetyl:2H(3	SAYGGPVGAGIR	12	1	64.878	233406	12	N-Term(Acetyl:2H(3))	Acetyl:2H(3)@Any N-term	27	QE	0.3708	FALSE	Sequest HT	Sequest HT (A2)	A	2	Unambiguous	1	P08729	Keratin, type II cytoskeletal 7 OS=Homo sapiens OX=9606 GN=KRT7 PE=1 SV=5	P08729	Keratin, type II cytoskeletal 7 OS=Homo sapiens OX=9606 GN=KRT7 PE=1 SV=5	0	1	0.5764	0	1	1	1149.61	1149.61	1149.61	-0.11	-0.00012	0/0	0	0	1.76999e+06	HCD	MS2	0	105.771	64.8784	27077	27069	220621_E_211.raw	F6.11	178	1	FALSE	R	S	F6	trypsin	43135.3	66435.3	0.393676	0.606324	MG132	2ND	10	158	0	FALSE	0	66435.3	NA	NA	NA
High	[R].LQAALDDEEAGGRPAmEPGNGSLDLGGDSAGR.[S]	HCD	6.91	1.1e-05	3.8e-09	2.7	0.82	1	Sequest HT (2)	3	1048.15	-0.87	64.9154	27096	27096	Q00839	NA	LQAALDDEEAGGRPAMEPGNGSLDLGGDSAGR	32	3	64.915	233407	32	M16(Oxidation)	Oxidation@M	27	QE	0.37105	FALSE	Sequest HT	Sequest HT (A2)	A	2	Unambiguous	1	Q00839	Heterogeneous nuclear ribonucleoprotein U OS=Homo sapiens OX=9606 GN=HNRNPU PE=1 SV=6	Q00839	Heterogeneous nuclear ribonucleoprotein U OS=Homo sapiens OX=9606 GN=HNRNPU PE=1 SV=6	0	3	0.8191	0	1	1	1048.15	3142.43	3142.43	-0.87	-0.00091	0/0	0	0	3.55052e+06	HCD	MS2	0	55.761	64.9154	27096	27095	220621_E_211.raw	F6.11	73	1	FALSE	R	L	F6	trypsin	1.03659e+06	2.16467e+06	0.323807	0.676193	MG132	2ND	10	158	0	FALSE	16	317147	NA	NA	NA
High	[R].LLASkSLLNR.[Y]	HCD	2.44	9.2e-05	0.00038	0.753	0.52	1	Sequest HT (2)	2	580.366	0.76	64.9734	27128	27128	P43308	NA	LLASKSLLNR	10	2	64.973	233408	10	K5(Acetyl:2H(3))	Acetyl:2H(3)@K	27	QE	0.371442	FALSE	Sequest HT	Sequest HT (A2)	A	2	Unambiguous	1	P43308	Translocon-associated protein subunit beta OS=Homo sapiens OX=9606 GN=SSR2 PE=1 SV=1	P43308	Translocon-associated protein subunit beta OS=Homo sapiens OX=9606 GN=SSR2 PE=1 SV=1	0	2	0.5246	0	1	1	580.366	1159.72	1159.72	0.76	0.00044	0/0	0	0	4.16294e+06	HCD	MS2	48.5386	19.763	64.9734	27128	27121	220621_E_211.raw	F6.11	38	1	FALSE	R	L	F6	trypsin	390323	1.76098e+06	0.181436	0.818564	MG132	2ND	10	158	0	FALSE	5	507036	NA	NA	NA
High	[R].SEDFGVNEDLADSDAR.[A]	HCD	4.7	1.1e-05	1.7e-06	1.68	0.83	1	Sequest HT (2)	2	870.371	-0.46	65.0002	27144	27144	P04083	NA	SEDFGVNEDLADSDAR	16	2	65	233409	16		NA	27	QE	0.371623	FALSE	Sequest HT	Sequest HT (A2)	A	2	Unambiguous	1	P04083	Annexin A1 OS=Homo sapiens OX=9606 GN=ANXA1 PE=1 SV=2	P04083	Annexin A1 OS=Homo sapiens OX=9606 GN=ANXA1 PE=1 SV=2	0	2	0.8298	0	1	1	870.371	1739.73	1739.74	-0.46	-0.0004	0/0	0	0	2153325	HCD	MS2	0	82.181	65.0002	27144	27134	220621_E_211.raw	F6.11	17	1	FALSE	R	S	F6	trypsin	354122	950001	0.27154	0.72846	MG132	2ND	10	158	0	FALSE	NA	206287	NA	NA	NA
High	[R].QDLSkILR.[T]	HCD	2.42	0.00073	0.0069	0.349	0.47	1	Sequest HT (2)	2	509.31	0.46	65.0129	27151	27151	Q8NCA5	NA	QDLSKILR	8	2	65.013	233410	8	K5(Acetyl:2H(3))	Acetyl:2H(3)@K	27	QE	0.371709	FALSE	Sequest HT	Sequest HT (A2)	A	2	Unambiguous	1	Q8NCA5	Protein FAM98A OS=Homo sapiens OX=9606 GN=FAM98A PE=1 SV=2	Q8NCA5	Protein FAM98A OS=Homo sapiens OX=9606 GN=FAM98A PE=1 SV=2	0	2	0.4669	0	1	1	509.31	1017.61	1017.61	0.46	0.00023	0/0	0	0	2650899	HCD	MS2	34.4389	26.231	65.0129	27151	27147	220621_E_211.raw	F6.11	64	1	FALSE	R	Q	F6	trypsin	305927	667532	0.314268	0.685732	MG132	2ND	10	158	0	FALSE	5	244374	NA	NA	NA
High	[R].IkGcTDNLTLTVAR.[S]	HCD	3.8	1.1e-05	1.6e-06	1.69	0.69	1	Sequest HT (2)	2	803.936	-0.55	65.0382	27164	27164	O00151	NA	IKGCTDNLTLTVAR	14	2	65.038	233411	14	K2(Acetyl:2H(3));C4(Carbamidomethyl)	Acetyl:2H(3)@K;Carbamidomethyl@C	27	QE	0.37188	FALSE	Sequest HT	Sequest HT (A2)	A	2	Unambiguous	1	O00151	PDZ and LIM domain protein 1 OS=Homo sapiens OX=9606 GN=PDLIM1 PE=1 SV=4	O00151	PDZ and LIM domain protein 1 OS=Homo sapiens OX=9606 GN=PDLIM1 PE=1 SV=4	0	2	0.6868	0	1	1	803.936	1606.87	1606.87	-0.55	-0.00044	0/0	0	0	4.77792e+06	HCD	MS2	12.1952	57.235	65.0382	27164	27160	220621_E_211.raw	F6.11	152	1	FALSE	R	I	F6	trypsin	290036	1.46769e+06	0.165007	0.834993	MG132	2ND	10	158	0	FALSE	2;4	569578	NA	NA	NA
High	[R].lQEGSLSSSkASQDR.[K]	HCD	4.62	1.1e-05	3.2e-06	1.57	0.66	1	Sequest HT (2)	2	841.927	0.33	65.0412	27166	27166	Q9Y618	Acetyl:2H(3	LQEGSLSSSKASQDR	15	2	65.041	233412	15	N-Term(Acetyl:2H(3));K10(Acetyl:2H(3))	Acetyl:2H(3)@Any N-term;Acetyl:2H(3)@K	27	QE	0.3719	FALSE	Sequest HT	Sequest HT (A2)	A	2	Unambiguous	1	Q9Y618	Nuclear receptor corepressor 2 OS=Homo sapiens OX=9606 GN=NCOR2 PE=1 SV=3	Q9Y618	Nuclear receptor corepressor 2 OS=Homo sapiens OX=9606 GN=NCOR2 PE=1 SV=3	0	2	0.6645	0	1	1	841.927	1682.85	1682.85	0.33	0.00027	0/0	0	0	2911287	HCD	MS2	26.4511	72.52	65.0412	27166	27160	220621_E_211.raw	F6.11	156	1	FALSE	R	L	F6	trypsin	333464	926226	0.264719	0.735281	MG132	2ND	10	158	0	FALSE	0;10	203986	NA	NA	NA
High	[R].vQSVEQIR.[E]	HCD	2.57	0.00028	0.0017	0.52	0.43	1	Sequest HT (2)	2	502.284	-0.03	65.0949	27195	27195	P56545; Q13363	Acetyl:2H(3	VQSVEQIR	8	2	65.095	233413	8	N-Term(Acetyl:2H(3))	Acetyl:2H(3)@Any N-term	27	QE	0.372263	FALSE	Sequest HT	Sequest HT (A2)	A	2	Unambiguous	2	P56545; Q13363	C-terminal-binding protein 2 OS=Homo sapiens OX=9606 GN=CTBP2 PE=1 SV=1;C-terminal-binding protein 1 OS=Homo sapiens OX=9606 GN=CTBP1 PE=1 SV=2	P56545; Q13363	C-terminal-binding protein 2 OS=Homo sapiens OX=9606 GN=CTBP2 PE=1 SV=1; C-terminal-binding protein 1 OS=Homo sapiens OX=9606 GN=CTBP1 PE=1 SV=2	0	2	0.4319	0	1	1	502.284	1003.56	1003.56	-0.03	-2e-05	0/0	0	0	3.45584e+06	HCD	MS2	27.2058	35.249	65.0949	27195	27186	220621_E_211.raw	F6.11	167	2	FALSE	R	V	F6	trypsin	195542	909036	0.177029	0.822971	MG132	2ND	10	158	0	FALSE	0	222192	NA	NA	NA
High	[R].eGQEDQGLTkDYGNSPLHR.[F]	HCD	3.03	1.8e-05	5.7e-05	1.09	0.65	1	Sequest HT (2)	3	724.345	0.66	65.1205	27210	27210	P26599	Glu->pyro-Glu	EGQEDQGLTKDYGNSPLHR	19	3	65.121	233414	19	N-Term(Glu->pyro-Glu);K10(Acetyl:2H(3))	Glu->pyro-Glu@E^Any N-term;Acetyl:2H(3)@K	27	QE	0.372436	FALSE	Sequest HT	Sequest HT (A2)	A	2	Unambiguous	1	P26599	Polypyrimidine tract-binding protein 1 OS=Homo sapiens OX=9606 GN=PTBP1 PE=1 SV=2	P26599	Polypyrimidine tract-binding protein 1 OS=Homo sapiens OX=9606 GN=PTBP1 PE=1 SV=2	0	0	0.6469	0	1	1	724.345	2171.02	2171.02	0.66	0.00048	0/0	0	0	14469651	HCD	MS2	74.3627	3.718	65.1205	27210	27199	220621_E_211.raw	F6.11	136	1	FALSE	R	E	F6	trypsin	1.61559e+06	4.71862e+06	0.255058	0.744942	MG132	2ND	10	158	0	FALSE	0;10	1371908	NA	NA	NA
High	[R].eLGPDGEEAEGPGAGDGPPR.[S]	HCD	4.15	1.1e-05	2.9e-06	1.59	0.78	1	Sequest HT (2)	2	944.92	1.54	65.1768	27243	27243	P18615	Glu->pyro-Glu	ELGPDGEEAEGPGAGDGPPR	20	2	65.177	233415	20	N-Term(Glu->pyro-Glu)	Glu->pyro-Glu@E^Any N-term	27	QE	0.372816	FALSE	Sequest HT	Sequest HT (A2)	A	2	Unambiguous	1	P18615	Negative elongation factor E OS=Homo sapiens OX=9606 GN=NELFE PE=1 SV=3	P18615	Negative elongation factor E OS=Homo sapiens OX=9606 GN=NELFE PE=1 SV=3	0	2	0.7831	0	1	1	944.92	1888.83	1888.83	1.54	0.00145	0/0	0	0	3.40094e+06	HCD	MS2	12.2812	69.484	65.1768	27243	27238	220621_E_211.raw	F6.11	39	1	FALSE	R	E	F6	trypsin	195174	1.17545e+06	0.142398	0.857602	MG132	2ND	10	158	0	FALSE	0	279513	NA	NA	NA
High	[R].aNIRLPPEVNR.[I]	HCD	1.58	0.0084	0.11	0.024	0.47	1	Sequest HT (2)	2	662.38	-3.02	65.178	27244	27244	Q9Y3B4	Acetyl:2H(3	ANIRLPPEVNR	11	2	65.178	233416	11	N-Term(Acetyl:2H(3))	Acetyl:2H(3)@Any N-term	27	QE	0.372824	FALSE	Sequest HT	Sequest HT (A2)	A	2	Unambiguous	1	Q9Y3B4	Splicing factor 3B subunit 6 OS=Homo sapiens OX=9606 GN=SF3B6 PE=1 SV=1	Q9Y3B4	Splicing factor 3B subunit 6 OS=Homo sapiens OX=9606 GN=SF3B6 PE=1 SV=1	1	2	0.4684	0	1	1	662.38	1323.75	1323.76	-3.02	-0.002	0/0	0	0	2.30291e+06	HCD	MS2	62.7315	24.582	65.178	27244	27238	220621_E_211.raw	F6.11	100	1	FALSE	R	A	F6	trypsin	151285	452940	0.250379	0.749621	MG132	2ND	10	158	0	FALSE	0	206626	NA	NA	NA
High	[R].sLkDmEESIR.[N]	HCD	2.55	8.7e-05	0.00037	0.759	0.58	1	Sequest HT (2)	2	657.33	0.54	65.2104	27260	27260	P14314	Acetyl:2H(3	SLKDMEESIR	10	2	65.21	233417	10	N-Term(Acetyl:2H(3));K3(Acetyl:2H(3));M5(Oxidation)	Acetyl:2H(3)@Any N-term;Acetyl:2H(3)@K;Oxidation@M	27	QE	0.373043	FALSE	Sequest HT	Sequest HT (A2)	A	2	Unambiguous	1	P14314	Glucosidase 2 subunit beta OS=Homo sapiens OX=9606 GN=PRKCSH PE=1 SV=2	P14314	Glucosidase 2 subunit beta OS=Homo sapiens OX=9606 GN=PRKCSH PE=1 SV=2	0	0	0.5804	0	1	1	657.33	1313.65	1313.65	0.54	0.00036	0/0	0	0	10621815	HCD	MS2	58.1826	12.672	65.2104	27260	27251	220621_E_211.raw	F6.11	122	1	FALSE	R	S	F6	trypsin	178918	3.41876e+06	0.0497315	0.950268	MG132	2ND	10	158	0	FALSE	0;3;5	1000559	NA	NA	NA
High	[R].THLTEDTPkVNADIEkVNQNQAkR.[C]	HCD	7.97	1.1e-05	1.2e-11	3.66	0.78	1	Sequest HT (2)	3	962.176	1.34	65.2263	27269	27269	Q15738	NA	THLTEDTPKVNADIEKVNQNQAKR	24	3	65.226	233418	24	K9(Acetyl:2H(3));K16(Acetyl:2H(3));K23(Acetyl:2H(3))	Acetyl:2H(3)@K;Acetyl:2H(3)@K;Acetyl:2H(3)@K	27	QE	0.373151	FALSE	Sequest HT	Sequest HT (A2)	A	2	Unambiguous	1	Q15738	Sterol-4-alpha-carboxylate 3-dehydrogenase, decarboxylating OS=Homo sapiens OX=9606 GN=NSDHL PE=1 SV=2	Q15738	Sterol-4-alpha-carboxylate 3-dehydrogenase, decarboxylating OS=Homo sapiens OX=9606 GN=NSDHL PE=1 SV=2	0	3	0.7792	0	1	1	962.176	2884.51	2884.51	1.34	0.00129	0/0	0	0	2.25857e+06	HCD	MS2	0	71.906	65.2263	27269	27264	220621_E_211.raw	F6.11	214	1	FALSE	R	T	F6	trypsin	890769	1.26907e+06	0.412424	0.587576	MG132	2ND	10	158	0	FALSE	9;16;23	345412	NA	NA	NA
High	[R].kkFAQkMLR.[K]	HCD	2.59	0.00037	0.0031	0.444	0.61	1	Sequest HT (2)	2	642.895	0.88	65.2316	27272	27272	P18124	NA	KKFAQKMLR	9	2	65.232	233419	9	K1(Acetyl:2H(3));K2(Acetyl:2H(3));K6(Acetyl:2H(3))	Acetyl:2H(3)@K;Acetyl:2H(3)@K;Acetyl:2H(3)@K	27	QE	0.373186	FALSE	Sequest HT	Sequest HT (A2)	A	2	Unambiguous	1	P18124	60S ribosomal protein L7 OS=Homo sapiens OX=9606 GN=RPL7 PE=1 SV=1	P18124	60S ribosomal protein L7 OS=Homo sapiens OX=9606 GN=RPL7 PE=1 SV=1	0	2	0.61	0	1	1	642.895	1284.78	1284.78	0.88	0.00057	0/0	0	0	2.91024e+06	HCD	MS2	48.1871	77.163	65.2316	27272	27264	220621_E_211.raw	F6.11	47	1	FALSE	R	K	F6	trypsin	162337	926858	0.149043	0.850957	MG132	2ND	10	158	0	FALSE	1;2;6	375741	NA	NA	NA
High	[R].SPDFTNENPLETR.[N]	HCD	3.55	4.5e-05	0.00015	0.918	0.59	1	Sequest HT (2)	2	760.354	-1.4	65.2335	27273	27273	P05023	NA	SPDFTNENPLETR	13	2	65.234	233420	13		NA	27	QE	0.373199	FALSE	Sequest HT	Sequest HT (A2)	A	2	Unambiguous	1	P05023	Sodium/potassium-transporting ATPase subunit alpha-1 OS=Homo sapiens OX=9606 GN=ATP1A1 PE=1 SV=1	P05023	Sodium/potassium-transporting ATPase subunit alpha-1 OS=Homo sapiens OX=9606 GN=ATP1A1 PE=1 SV=1	0	2	0.5887	0	1	1	760.354	1519.7	1519.7	-1.4	-0.00106	0/0	0	0	2.26514e+06	HCD	MS2	62.9221	79.152	65.2335	27273	27264	220621_E_211.raw	F6.11	86	1	FALSE	R	S	F6	trypsin	270379	973941	0.21729	0.78271	MG132	2ND	10	158	0	FALSE	NA	203260	NA	NA	NA
High	[R].SEDFGVNEDLADSDAR.[A]	HCD	2.79	0.00041	0.0036	0.427	0.63	1	Sequest HT (2)	3	580.583	-0.25	65.2367	27275	27275	P04083	NA	SEDFGVNEDLADSDAR	16	3	65.237	233421	16		NA	27	QE	0.373221	FALSE	Sequest HT	Sequest HT (A2)	A	2	Unambiguous	1	P04083	Annexin A1 OS=Homo sapiens OX=9606 GN=ANXA1 PE=1 SV=2	P04083	Annexin A1 OS=Homo sapiens OX=9606 GN=ANXA1 PE=1 SV=2	0	3	0.6272	0	1	1	580.583	1739.74	1739.74	-0.25	-0.00015	0/0	0	0	1768584	HCD	MS2	51.0562	43.81	65.2367	27275	27264	220621_E_211.raw	F6.11	18	1	FALSE	R	S	F6	trypsin	202757	752734	0.212202	0.787798	MG132	2ND	10	158	0	FALSE	NA	166930	NA	NA	NA
High	[R].sLkDmEESIR.[N]	HCD	1.47	0.0018	0.019	0.229	0.31	1	Sequest HT (2)	1	1313.65	-0.7	65.2394	27276	27276	P14314	Acetyl:2H(3	SLKDMEESIR	10	1	65.239	233422	10	N-Term(Acetyl:2H(3));K3(Acetyl:2H(3));M5(Oxidation)	Acetyl:2H(3)@Any N-term;Acetyl:2H(3)@K;Oxidation@M	27	QE	0.373239	FALSE	Sequest HT	Sequest HT (A2)	A	2	Unambiguous	1	P14314	Glucosidase 2 subunit beta OS=Homo sapiens OX=9606 GN=PRKCSH PE=1 SV=2	P14314	Glucosidase 2 subunit beta OS=Homo sapiens OX=9606 GN=PRKCSH PE=1 SV=2	0	1	0.3061	0	1	1	1313.65	1313.65	1313.65	-0.7	-0.00092	0/0	0	0	1.11413e+06	HCD	MS2	0	120	65.2394	27276	27264	220621_E_211.raw	F6.11	120	1	FALSE	R	S	F6	trypsin	12752.7	103752	0.109461	0.890539	MG132	2ND	10	158	0	FALSE	0;3;5	44121.4	NA	NA	NA
High	[R].eSYDDVSSFR.[A]	HCD	2.09	0.0062	0.082	0.065	0.5	1	Sequest HT (2)	2	625.274	-0.54	65.2532	27283	27283	Q99848	Acetyl:2H(3	ESYDDVSSFR	10	2	65.253	233423	10	N-Term(Acetyl:2H(3))	Acetyl:2H(3)@Any N-term	27	QE	0.373332	FALSE	Sequest HT	Sequest HT (A2)	A	2	Unambiguous	1	Q99848	Probable rRNA-processing protein EBP2 OS=Homo sapiens OX=9606 GN=EBNA1BP2 PE=1 SV=2	Q99848	Probable rRNA-processing protein EBP2 OS=Homo sapiens OX=9606 GN=EBNA1BP2 PE=1 SV=2	0	2	0.5024	0	1	1	625.274	1249.54	1249.54	-0.54	-0.00034	0/0	0	0	3.17101e+06	HCD	MS2	27.1959	77.352	65.2532	27283	27277	220621_E_211.raw	F6.11	35	1	FALSE	R	E	F6	trypsin	157323	806829	0.163173	0.836827	MG132	2ND	10	158	0	FALSE	0	253640	NA	NA	NA
High	[R].FANYIDkVR.[F]	HCD	2.16	0.00085	0.0076	0.338	0.43	1	Sequest HT (2)	2	585.82	-2.24	65.2544	27284	27284	P08670	NA	FANYIDKVR	9	2	65.254	233424	9	K7(Acetyl:2H(3))	Acetyl:2H(3)@K	27	QE	0.373341	FALSE	Sequest HT	Sequest HT (A2)	A	2	Unambiguous	1	P08670	Vimentin OS=Homo sapiens OX=9606 GN=VIM PE=1 SV=4	P08670	Vimentin OS=Homo sapiens OX=9606 GN=VIM PE=1 SV=4	0	2	0.4259	0	1	1	585.82	1170.63	1170.63	-2.24	-0.00131	0/0	0	0	3.04152e+06	HCD	MS2	48.9965	22.474	65.2544	27284	27277	220621_E_211.raw	F6.11	153	1	FALSE	R	F	F6	trypsin	163103	1.02995e+06	0.136711	0.863289	MG132	2ND	10	158	0	FALSE	7	328458	NA	NA	NA
High	[R].EEAENTLQSFR.[Q]	HCD	3.09	7.6e-05	0.00029	0.798	0.62	1	Sequest HT (2)	2	662.312	-0.14	65.2557	27285	27285	P08670	NA	EEAENTLQSFR	11	2	65.256	233425	11		NA	27	QE	0.373349	FALSE	Sequest HT	Sequest HT (A2)	A	2	Unambiguous	1	P08670	Vimentin OS=Homo sapiens OX=9606 GN=VIM PE=1 SV=4	P08670	Vimentin OS=Homo sapiens OX=9606 GN=VIM PE=1 SV=4	0	2	0.6181	0	1	1	662.312	1323.62	1323.62	-0.14	-9e-05	0/0	0	0	2.36384e+06	HCD	MS2	51.247	25.802	65.2557	27285	27277	220621_E_211.raw	F6.11	104	1	FALSE	R	E	F6	trypsin	319454	1.06851e+06	0.23016	0.76984	MG132	2ND	10	158	0	FALSE	NA	205817	NA	NA	NA
High	[R].gPDNSMGFGAER.[K]	HCD	3.41	4e-05	0.00012	0.955	0.7	1	Sequest HT (2)	2	641.781	-0.68	65.2972	27307	27307	O75534	Acetyl:2H(3	GPDNSMGFGAER	12	2	65.297	233426	12	N-Term(Acetyl:2H(3))	Acetyl:2H(3)@Any N-term	27	QE	0.37363	FALSE	Sequest HT	Sequest HT (A2)	A	2	Unambiguous	1	O75534	Cold shock domain-containing protein E1 OS=Homo sapiens OX=9606 GN=CSDE1 PE=1 SV=2	O75534	Cold shock domain-containing protein E1 OS=Homo sapiens OX=9606 GN=CSDE1 PE=1 SV=2	0	2	0.7038	0	1	1	641.781	1282.56	1282.56	-0.68	-0.00044	0/0	0	0	5.31435e+06	HCD	MS2	10.5786	15.826	65.2972	27307	27303	220621_E_211.raw	F6.11	33	1	FALSE	R	G	F6	trypsin	193265	1.82135e+06	0.0959315	0.904069	MG132	2ND	10	158	0	FALSE	0	457788	NA	NA	NA
High	[R].emAEkEkEkIER.[E]	HCD	4.19	1.1e-05	2.4e-05	1.23	0.7	1	Sequest HT (2)	2	826.929	-0.02	65.317	27317	27317	P26038	Glu->pyro-Glu	EMAEKEKEKIER	12	2	65.317	233427	12	N-Term(Glu->pyro-Glu);M2(Oxidation);K5(Acetyl:2H(3));K7(Acetyl:2H(3));K9(Acetyl:2H(3))	Glu->pyro-Glu@E^Any N-term;Oxidation@M;Acetyl:2H(3)@K;Acetyl:2H(3)@K;Acetyl:2H(3)@K	27	QE	0.373764	FALSE	Sequest HT	Sequest HT (A2)	A	2	Unambiguous	1	P26038	Moesin OS=Homo sapiens OX=9606 GN=MSN PE=1 SV=3	P26038	Moesin OS=Homo sapiens OX=9606 GN=MSN PE=1 SV=3	0	2	0.7017	0	1	1	826.929	1652.85	1652.85	-0.02	-2e-05	0/0	0	0	68613120	HCD	MS2	0.607298	1.526	65.317	27317	27316	220621_E_211.raw	F6.11	192	1	FALSE	R	E	F6	trypsin	1.1007e+07	2.81778e+07	0.2809	0.7191	MG132	2ND	10	158	0	FALSE	0;2;5;7;9	5847474	NA	NA	NA
High	[R].gYSFTTTAER.[E]	HCD	2.38	0.00044	0.004	0.412	0.68	1	Sequest HT (2)	2	589.281	-1.45	65.3213	27320	27320	P60709; P63261	Acetyl:2H(3	GYSFTTTAER	10	2	65.321	233428	10	N-Term(Acetyl:2H(3))	Acetyl:2H(3)@Any N-term	27	QE	0.373793	FALSE	Sequest HT	Sequest HT (A2)	A	2	Unambiguous	2	P60709; P63261	Actin, cytoplasmic 1 OS=Homo sapiens OX=9606 GN=ACTB PE=1 SV=1;Actin, cytoplasmic 2 OS=Homo sapiens OX=9606 GN=ACTG1 PE=1 SV=1	P60709; P63261	Actin, cytoplasmic 1 OS=Homo sapiens OX=9606 GN=ACTB PE=1 SV=1; Actin, cytoplasmic 2 OS=Homo sapiens OX=9606 GN=ACTG1 PE=1 SV=1	0	2	0.6765	0	1	1	589.281	1177.55	1177.56	-1.45	-0.00086	0/0	0	0	2.36023e+06	HCD	MS2	67.5603	22.095	65.3213	27320	27316	220621_E_211.raw	F6.11	101	2	FALSE	R	G	F6	trypsin	190130	1130421	0.143978	0.856022	MG132	2ND	10	158	0	FALSE	0	300206	NA	NA	NA
High	[R].fRDSILR.[S]	HCD	2.09	0.00097	0.0088	0.32	0.3	1	Sequest HT (2)	2	476.276	-0.51	65.3727	27347	27347	P49327	Acetyl:2H(3	FRDSILR	7	2	65.373	233429	7	N-Term(Acetyl:2H(3))	Acetyl:2H(3)@Any N-term	27	QE	0.37414	FALSE	Sequest HT	Sequest HT (A2)	A	2	Unambiguous	1	P49327	Fatty acid synthase OS=Homo sapiens OX=9606 GN=FASN PE=1 SV=3	P49327	Fatty acid synthase OS=Homo sapiens OX=9606 GN=FASN PE=1 SV=3	1	2	0.2967	0	1	1	476.276	951.544	951.545	-0.51	-0.00024	0/0	0	0	3.39338e+06	HCD	MS2	38.2306	19.085	65.3727	27347	27342	220621_E_211.raw	F6.11	102	1	FALSE	R	F	F6	trypsin	259243	518838	0.333182	0.666818	MG132	2ND	10	158	0	FALSE	0	348120	NA	NA	NA
