## Supplementary Data 2 for "Implementing N-terminomics and machine learning to probe *in vivo* Nt-arginylation" (part 191 of 448)

### Sheet: All identified PSM (continued)
Confidence	Sequence	ActivationÂ Type	XCorr	Percolator q-Value	Percolator PEP	Percolator SVMScore	Î”Score	Rank	SearchÂ Engine	Charge	PrecursorÂ m/zÂ [Da]	error [ppm]	RT	scan_num	Last Scan	Protein Accessions	nmod	strip_seq	seq_len	charge	rt	index	nAA	Modifications	mods	nce	instrument	rt_norm	Checked	Identifying Node Type	Identifying Node	Search ID	Identifying Node No	PSM Ambiguity	Number of Proteins	Master Protein Accessions	Master Protein Descriptions	Protein Accessions	Protein Descriptions	Number of Missed Cleavages	Original Precursor Charge	Delta Score	Delta Cn	Search Engine Rank	Concatenated Rank	mz in Da	MHplus in Da	Theo MHplus in Da	Delta M in ppm	Delta mz in Da	Ions Matched	Matched Ions	Total Ions	Intensity	Activation Type	MS Order	Isolation Interference in Percent	Ion Inject Time in ms	RT in min	Last Scan	Master Scans	Spectrum File	File ID	Peptides Matched	Number of Protein Groups	Contaminant	P1	P1prime	file_id_series	enzyme	bion_int	yion_int	bion_int_perc	yion_int_perc	fraction	replicate	left_time	right_time	nt_arg	artefact_arg	mod_sites	ion_int_relative_max	diagnostic_ion_mz	diagnostic_ion_int	diagnostic_ion_int_relative
High	[R].gYSFTTTAER.[E]	HCD	1.92	0.0012	0.012	0.286	0.41	1	Sequest HT (2)	1	1177.55	-3.36	65.377	27349	27349	P60709; P63261	Acetyl:2H(3	GYSFTTTAER	10	1	65.377	233430	10	N-Term(Acetyl:2H(3))	Acetyl:2H(3)@Any N-term	27	QE	0.374169	FALSE	Sequest HT	Sequest HT (A2)	A	2	Unambiguous	2	P60709; P63261	Actin, cytoplasmic 1 OS=Homo sapiens OX=9606 GN=ACTB PE=1 SV=1;Actin, cytoplasmic 2 OS=Homo sapiens OX=9606 GN=ACTG1 PE=1 SV=1	P60709; P63261	Actin, cytoplasmic 1 OS=Homo sapiens OX=9606 GN=ACTB PE=1 SV=1; Actin, cytoplasmic 2 OS=Homo sapiens OX=9606 GN=ACTG1 PE=1 SV=1	0	1	0.4063	0	1	1	1177.55	1177.55	1177.56	-3.36	-0.00396	0/0	0	0	2.33262e+06	HCD	MS2	0	117.055	65.377	27349	27342	220621_E_211.raw	F6.11	103	2	FALSE	R	G	F6	trypsin	42341.2	103267	0.290789	0.709211	MG132	2ND	10	158	0	FALSE	0	82572.7	NA	NA	NA
High	[R].gPDNSMGFGAER.[K]	HCD	1.44	0.0047	0.061	0.1	0.57	1	Sequest HT (2)	1	1282.56	2.23	65.3843	27352	27352	O75534	Acetyl:2H(3	GPDNSMGFGAER	12	1	65.384	233431	12	N-Term(Acetyl:2H(3))	Acetyl:2H(3)@Any N-term	27	QE	0.374218	FALSE	Sequest HT	Sequest HT (A2)	A	2	Unambiguous	1	O75534	Cold shock domain-containing protein E1 OS=Homo sapiens OX=9606 GN=CSDE1 PE=1 SV=2	O75534	Cold shock domain-containing protein E1 OS=Homo sapiens OX=9606 GN=CSDE1 PE=1 SV=2	0	1	0.5694	0	1	1	1282.56	1282.56	1282.56	2.23	0.00287	0/0	0	0	1.25906e+06	HCD	MS2	50.1347	120	65.3843	27352	27342	220621_E_211.raw	F6.11	34	1	FALSE	R	G	F6	trypsin	20027.7	88244.1	0.184976	0.815024	MG132	2ND	10	158	0	FALSE	0	47193.4	NA	NA	NA
High	[R].ekIEDAkESQR.[S]	HCD	2.11	0.00016	0.00078	0.634	0.36	1	Sequest HT (2)	2	734.385	-0.81	65.4112	27367	27367	P49321	Acetyl:2H(3	EKIEDAKESQR	11	2	65.411	233432	11	N-Term(Acetyl:2H(3));K2(Acetyl:2H(3));K7(Acetyl:2H(3))	Acetyl:2H(3)@Any N-term;Acetyl:2H(3)@K;Acetyl:2H(3)@K	27	QE	0.3744	FALSE	Sequest HT	Sequest HT (A2)	A	2	Unambiguous	1	P49321	Nuclear autoantigenic sperm protein OS=Homo sapiens OX=9606 GN=NASP PE=1 SV=2	P49321	Nuclear autoantigenic sperm protein OS=Homo sapiens OX=9606 GN=NASP PE=1 SV=2	0	2	0.3555	0	1	1	734.385	1467.76	1467.76	-0.81	-0.00059	0/0	0	0	17555172	HCD	MS2	37.5246	5.886	65.4112	27367	27355	220621_E_211.raw	F6.11	183	1	FALSE	R	E	F6	trypsin	2.1968e+06	3.62144e+06	0.377571	0.622429	MG132	2ND	10	158	0	FALSE	0;2;7	1449704	NA	NA	NA
High	[R].emAEkEkEkIER.[E]	HCD	3.37	3.3e-05	0.0001	0.98	0.62	1	Sequest HT (2)	3	551.622	0.45	65.4202	27371	27371	P26038	Glu->pyro-Glu	EMAEKEKEKIER	12	3	65.42	233433	12	N-Term(Glu->pyro-Glu);M2(Oxidation);K5(Acetyl:2H(3));K7(Acetyl:2H(3));K9(Acetyl:2H(3))	Glu->pyro-Glu@E^Any N-term;Oxidation@M;Acetyl:2H(3)@K;Acetyl:2H(3)@K;Acetyl:2H(3)@K	27	QE	0.374461	FALSE	Sequest HT	Sequest HT (A2)	A	2	Unambiguous	1	P26038	Moesin OS=Homo sapiens OX=9606 GN=MSN PE=1 SV=3	P26038	Moesin OS=Homo sapiens OX=9606 GN=MSN PE=1 SV=3	0	3	0.6202	0	1	1	551.622	1652.85	1652.85	0.45	0.00025	0/0	0	0	9596725	HCD	MS2	6.16153	9.183	65.4202	27371	27368	220621_E_211.raw	F6.11	186	1	FALSE	R	E	F6	trypsin	1013522	2.89402e+06	0.259376	0.740624	MG132	2ND	10	158	0	FALSE	0;2;5;7;9	577467	NA	NA	NA
High	[R].rVGTASVLQPVkkR.[K]	HCD	3.91	0.00034	0.0025	0.471	0.7	1	Sequest HT (2)	3	558.684	-0.37	65.45	27388	27388	Q2TAL8	Acetyl:2H(3	RVGTASVLQPVKKR	14	3	65.45	233434	14	N-Term(Acetyl:2H(3));K12(Acetyl:2H(3));K13(Acetyl:2H(3))	Acetyl:2H(3)@Any N-term;Acetyl:2H(3)@K;Acetyl:2H(3)@K	27	QE	0.374662	TRUE	Sequest HT	Sequest HT (A2)	A	2	Unambiguous	1	Q2TAL8	Transcriptional regulator QRICH1 OS=Homo sapiens OX=9606 GN=QRICH1 PE=1 SV=1	Q2TAL8	Transcriptional regulator QRICH1 OS=Homo sapiens OX=9606 GN=QRICH1 PE=1 SV=1	1	3	0.7033	0	1	1	558.684	1674.04	1674.04	-0.37	-0.00021	0/0	0	0	2.54645e+06	HCD	MS2	31.8691	31.519	65.45	27388	27381	220621_E_211.raw	F6.11	19	1	FALSE	R	R	F6	trypsin	767827	1.14287e+06	0.401858	0.598142	MG132	2ND	10	158	1	TRUE	0;12;13	625375	202.138	14752.9	0.0235905
High	[R].LVNHFVEEFkR.[K]	HCD	3.57	1.8e-05	7e-05	1.05	0.59	1	Sequest HT (2)	3	488.267	-0.49	65.4687	27398	27398	P0DMV9	NA	LVNHFVEEFKR	11	3	65.469	233435	11	K10(Acetyl:2H(3))	Acetyl:2H(3)@K	27	QE	0.374789	FALSE	Sequest HT	Sequest HT (A2)	A	2	Unambiguous	1	P0DMV9	Heat shock 70 kDa protein 1B OS=Homo sapiens OX=9606 GN=HSPA1B PE=1 SV=1	P0DMV9	Heat shock 70 kDa protein 1B OS=Homo sapiens OX=9606 GN=HSPA1B PE=1 SV=1	0	3	0.591	0	1	1	488.267	1462.79	1462.79	-0.49	-0.00024	0/0	0	0	5617656	HCD	MS2	8.86076	20.132	65.4687	27398	27394	220621_E_211.raw	F6.11	194	1	FALSE	R	L	F6	trypsin	282166	1.81889e+06	0.134297	0.865703	MG132	2ND	10	158	0	FALSE	10	285329	NA	NA	NA
High	[R].EGPLcDELIR.[N]	HCD	2	0.00027	0.0015	0.534	0.69	1	Sequest HT (2)	2	601.298	0.11	65.4768	27404	27404	Q15029	NA	EGPLCDELIR	10	2	65.477	233436	10	C5(Carbamidomethyl)	Carbamidomethyl@C	27	QE	0.374843	FALSE	Sequest HT	Sequest HT (A2)	A	2	Unambiguous	1	Q15029	116 kDa U5 small nuclear ribonucleoprotein component OS=Homo sapiens OX=9606 GN=EFTUD2 PE=1 SV=1	Q15029	116 kDa U5 small nuclear ribonucleoprotein component OS=Homo sapiens OX=9606 GN=EFTUD2 PE=1 SV=1	0	2	0.685	0	1	1	601.298	1201.59	1201.59	0.11	7e-05	0/0	0	0	7.13741e+06	HCD	MS2	43.8502	9.697	65.4768	27404	27394	220621_E_211.raw	F6.11	106	1	FALSE	R	E	F6	trypsin	167341	2.27425e+06	0.0685375	0.931462	MG132	2ND	10	158	0	FALSE	5	629969	NA	NA	NA
High	[R].rVGTASVLQPVkkR.[K]	HCD	3.73	1.8e-05	3.4e-05	1.17	0.62	1	Sequest HT (2)	2	837.523	0.95	65.4896	27411	27411	Q2TAL8	Acetyl:2H(3	RVGTASVLQPVKKR	14	2	65.49	233437	14	N-Term(Acetyl:2H(3));K12(Acetyl:2H(3));K13(Acetyl:2H(3))	Acetyl:2H(3)@Any N-term;Acetyl:2H(3)@K;Acetyl:2H(3)@K	27	QE	0.37493	TRUE	Sequest HT	Sequest HT (A2)	A	2	Unambiguous	1	Q2TAL8	Transcriptional regulator QRICH1 OS=Homo sapiens OX=9606 GN=QRICH1 PE=1 SV=1	Q2TAL8	Transcriptional regulator QRICH1 OS=Homo sapiens OX=9606 GN=QRICH1 PE=1 SV=1	1	2	0.6166	0	1	1	837.523	1674.04	1674.04	0.95	0.0008	0/0	0	0	5030124	HCD	MS2	43.7724	46.186	65.4896	27411	27407	220621_E_211.raw	F6.11	17	1	FALSE	R	R	F6	trypsin	181167	422479	0.300122	0.699878	MG132	2ND	10	158	1	TRUE	0;12;13	205094	202.138	40461.4	0.197282
High	[R].SEDFGVNEDLADSDAR.[A]	HCD	4.01	1.1e-05	2.5e-06	1.61	0.82	1	Sequest HT (2)	2	870.373	1.51	65.5084	27421	27421	P04083	NA	SEDFGVNEDLADSDAR	16	2	65.508	233438	16		NA	27	QE	0.375057	FALSE	Sequest HT	Sequest HT (A2)	A	2	Unambiguous	1	P04083	Annexin A1 OS=Homo sapiens OX=9606 GN=ANXA1 PE=1 SV=2	P04083	Annexin A1 OS=Homo sapiens OX=9606 GN=ANXA1 PE=1 SV=2	0	2	0.8155	0	1	1	870.373	1739.74	1739.74	1.51	0.00132	0/0	0	0	829398	HCD	MS2	79.0267	73.814	65.5084	27421	27420	220621_E_211.raw	F6.11	22	1	FALSE	R	S	F6	trypsin	178812	484176	0.269706	0.730294	MG132	2ND	10	158	0	FALSE	NA	102546	NA	NA	NA
High	[R].kEFFLQR.[K]	HCD	2.34	0.002	0.021	0.22	0.41	1	Sequest HT (2)	2	506.786	0.12	65.5327	27436	27436	O15067	NA	KEFFLQR	7	2	65.533	233439	7	K1(Acetyl:2H(3))	Acetyl:2H(3)@K	27	QE	0.375221	FALSE	Sequest HT	Sequest HT (A2)	A	2	Unambiguous	1	O15067	Phosphoribosylformylglycinamidine synthase OS=Homo sapiens OX=9606 GN=PFAS PE=1 SV=4	O15067	Phosphoribosylformylglycinamidine synthase OS=Homo sapiens OX=9606 GN=PFAS PE=1 SV=4	0	2	0.406	0	1	1	506.786	1012.57	1012.57	0.12	6e-05	0/0	0	0	3.38125e+06	HCD	MS2	8.90247	77.336	65.5327	27436	27433	220621_E_211.raw	F6.11	100	1	FALSE	R	K	F6	trypsin	496308	455836	0.521253	0.478747	MG132	2ND	10	158	0	FALSE	1	306315	NA	NA	NA
High	[R].aHQkELAAQLNEEAkR.[R]	HCD	5.85	1.1e-05	1.3e-06	1.73	0.59	1	Sequest HT (2)	3	657.691	-1.67	65.63	27489	27489	Q9Y5B9	Acetyl:2H(3	AHQKELAAQLNEEAKR	16	3	65.63	233440	16	N-Term(Acetyl:2H(3));K4(Acetyl:2H(3));K15(Acetyl:2H(3))	Acetyl:2H(3)@Any N-term;Acetyl:2H(3)@K;Acetyl:2H(3)@K	27	QE	0.375878	FALSE	Sequest HT	Sequest HT (A2)	A	2	Unambiguous	1	Q9Y5B9	FACT complex subunit SPT16 OS=Homo sapiens OX=9606 GN=SUPT16H PE=1 SV=1	Q9Y5B9	FACT complex subunit SPT16 OS=Homo sapiens OX=9606 GN=SUPT16H PE=1 SV=1	0	3	0.5949	0	1	1	657.691	1971.06	1971.06	-1.67	-0.0011	0/0	0	0	4608812	HCD	MS2	24.9542	55.061	65.63	27489	27485	220621_E_211.raw	F6.11	173	1	FALSE	R	A	F6	trypsin	1.7636e+06	1.41824e+06	0.554271	0.445729	MG132	2ND	10	158	0	FALSE	0;4;15	440815	NA	NA	NA
High	[R].IDLERLQcLNESR.[E]	HCD	2.65	8.1e-05	0.00036	0.76	0.33	1	Sequest HT (2)	3	549.283	0.2	65.6328	27491	27491	Q9GZP4	NA	IDLERLQCLNESR	13	3	65.633	233441	13	C8(Carbamidomethyl)	Carbamidomethyl@C	27	QE	0.375897	FALSE	Sequest HT	Sequest HT (A2)	A	2	Unambiguous	1	Q9GZP4	PITH domain-containing protein 1 OS=Homo sapiens OX=9606 GN=PITHD1 PE=1 SV=1	Q9GZP4	PITH domain-containing protein 1 OS=Homo sapiens OX=9606 GN=PITHD1 PE=1 SV=1	1	3	0.3321	0	1	1	549.283	1645.83	1645.83	0.2	0.00011	0/0	0	0	2.94688e+06	HCD	MS2	31.6481	30.962	65.6328	27491	27485	220621_E_211.raw	F6.11	179	1	FALSE	R	I	F6	trypsin	50405.7	761015	0.0621203	0.93788	MG132	2ND	10	158	0	FALSE	8	239605	NA	NA	NA
High	[R].aHQkELAAQLNEEAkR.[R]	HCD	5.12	1.1e-05	1.7e-07	2.06	0.66	1	Sequest HT (2)	2	986.032	-1.61	65.6553	27504	27504	Q9Y5B9	Acetyl:2H(3	AHQKELAAQLNEEAKR	16	2	65.655	233442	16	N-Term(Acetyl:2H(3));K4(Acetyl:2H(3));K15(Acetyl:2H(3))	Acetyl:2H(3)@Any N-term;Acetyl:2H(3)@K;Acetyl:2H(3)@K	27	QE	0.376049	FALSE	Sequest HT	Sequest HT (A2)	A	2	Unambiguous	1	Q9Y5B9	FACT complex subunit SPT16 OS=Homo sapiens OX=9606 GN=SUPT16H PE=1 SV=1	Q9Y5B9	FACT complex subunit SPT16 OS=Homo sapiens OX=9606 GN=SUPT16H PE=1 SV=1	0	2	0.6621	0	1	1	986.032	1971.06	1971.06	-1.61	-0.00158	0/0	0	0	1201504	HCD	MS2	0	93.472	65.6553	27504	27498	220621_E_211.raw	F6.11	173	1	FALSE	R	A	F6	trypsin	380077	585415	0.393662	0.606338	MG132	2ND	10	158	0	FALSE	0;4;15	75162.5	NA	NA	NA
High	[R].aHQkELAAQLNEEAkR.[R]	HCD	5.46	1.8e-05	3.4e-05	1.17	0.58	1	Sequest HT (2)	3	657.691	-0.47	65.6591	27507	27507	Q9Y5B9	Acetyl:2H(3	AHQKELAAQLNEEAKR	16	3	65.659	233443	16	N-Term(Acetyl:2H(3));K4(Acetyl:2H(3));K15(Acetyl:2H(3))	Acetyl:2H(3)@Any N-term;Acetyl:2H(3)@K;Acetyl:2H(3)@K	27	QE	0.376075	FALSE	Sequest HT	Sequest HT (A2)	A	2	Unambiguous	1	Q9Y5B9	FACT complex subunit SPT16 OS=Homo sapiens OX=9606 GN=SUPT16H PE=1 SV=1	Q9Y5B9	FACT complex subunit SPT16 OS=Homo sapiens OX=9606 GN=SUPT16H PE=1 SV=1	0	3	0.5824	0	1	1	657.691	1971.06	1971.06	-0.47	-0.00031	0/0	0	0	6.87286e+06	HCD	MS2	55.4777	28.448	65.6591	27507	27498	220621_E_211.raw	F6.11	179	1	FALSE	R	A	F6	trypsin	1.85107e+06	1.77945e+06	0.509864	0.490136	MG132	2ND	10	158	0	FALSE	0;4;15	481001	NA	NA	NA
High	[-].mIVADSEcR.[A]	HCD	2.74	0.00019	0.00095	0.603	0.63	1	Sequest HT (2)	2	561.75	1.19	65.6827	27520	27520	P58004	Acetyl	MIVADSECR	9	2	65.683	233444	9	N-Term(Acetyl);C8(Carbamidomethyl)	Acetyl@Any N-term;Carbamidomethyl@C	27	QE	0.376234	FALSE	Sequest HT	Sequest HT (A2)	A	2	Unambiguous	1	P58004	Sestrin-2 OS=Homo sapiens OX=9606 GN=SESN2 PE=1 SV=1	P58004	Sestrin-2 OS=Homo sapiens OX=9606 GN=SESN2 PE=1 SV=1	0	0	0.6277	0	1	1	561.75	1122.49	1122.49	1.19	0.00067	0/0	0	0	4821641	HCD	MS2	61.1701	58.978	65.6827	27520	27511	220621_E_211.raw	F6.11	45	1	FALSE	NA	M	F6	trypsin	527028	1.55546e+06	0.253077	0.746923	MG132	2ND	10	158	0	FALSE	0;8	514656	NA	NA	NA
High	[R].dAkGISQEQMQEFR.[A]	HCD	3.04	1.1e-05	2.4e-05	1.23	0.29	1	Sequest HT (2)	2	877.422	6.65	65.7343	27549	27549	O43707	Acetyl	DAKGISQEQMQEFR	14	2	65.734	233445	14	N-Term(Acetyl);K3(Acetyl:2H(3))	Acetyl@Any N-term;Acetyl:2H(3)@K	27	QE	0.376583	FALSE	Sequest HT	Sequest HT (A2)	A	2	Unambiguous	1	O43707	Alpha-actinin-4 OS=Homo sapiens OX=9606 GN=ACTN4 PE=1 SV=2	O43707	Alpha-actinin-4 OS=Homo sapiens OX=9606 GN=ACTN4 PE=1 SV=2	0	0	0.2895	0	1	1	877.422	1753.84	1753.83	6.65	0.00584	0/0	0	0	4.45772e+06	HCD	MS2	55.6507	55.765	65.7343	27549	27537	220621_E_211.raw	F6.11	122	1	FALSE	R	D	F6	trypsin	96065.7	483828	0.165661	0.834339	MG132	2ND	10	158	0	FALSE	0;3	86522.7	NA	NA	NA
High	[R].aNIRLPPEVNR.[I]	HCD	2.85	0.00057	0.0053	0.38	0.48	1	Sequest HT (2)	2	662.384	2.71	65.8394	27607	27607	Q9Y3B4	Acetyl:2H(3	ANIRLPPEVNR	11	2	65.839	233446	11	N-Term(Acetyl:2H(3))	Acetyl:2H(3)@Any N-term	27	QE	0.377293	FALSE	Sequest HT	Sequest HT (A2)	A	2	Unambiguous	1	Q9Y3B4	Splicing factor 3B subunit 6 OS=Homo sapiens OX=9606 GN=SF3B6 PE=1 SV=1	Q9Y3B4	Splicing factor 3B subunit 6 OS=Homo sapiens OX=9606 GN=SF3B6 PE=1 SV=1	1	2	0.4807	0	1	1	662.384	1323.76	1323.76	2.71	0.00179	0/0	0	0	2.22082e+06	HCD	MS2	54.8132	41.975	65.8394	27607	27602	220621_E_211.raw	F6.11	92	1	FALSE	R	A	F6	trypsin	155060	382165	0.288632	0.711368	MG132	2ND	10	158	0	FALSE	0	168371	NA	NA	NA
High	[R].eATTEFSVDAR.[A]	HCD	2.79	0.00026	0.0015	0.536	0.58	1	Sequest HT (2)	2	604.284	0.73	65.8613	27619	27619	P21333	Glu->pyro-Glu	EATTEFSVDAR	11	2	65.861	233447	11	N-Term(Glu->pyro-Glu)	Glu->pyro-Glu@E^Any N-term	27	QE	0.377441	FALSE	Sequest HT	Sequest HT (A2)	A	2	Unambiguous	1	P21333	Filamin-A OS=Homo sapiens OX=9606 GN=FLNA PE=1 SV=4	P21333	Filamin-A OS=Homo sapiens OX=9606 GN=FLNA PE=1 SV=4	0	2	0.5842	0	1	1	604.284	1207.56	1207.56	0.73	0.00044	0/0	0	0	3.72035e+06	HCD	MS2	40.7108	28.364	65.8613	27619	27615	220621_E_211.raw	F6.11	77	1	FALSE	R	E	F6	trypsin	260320	1.9621e+06	0.117134	0.882866	MG132	2ND	10	158	0	FALSE	0	469829	NA	NA	NA
High	[R].lAADVGkSGTER.[E]	HCD	3.26	1.1e-05	6.3e-06	1.46	0.59	1	Sequest HT (2)	2	647.35	1.06	65.9604	27668	27668	P12236	Acetyl:2H(3	LAADVGKSGTER	12	2	65.96	233448	12	N-Term(Acetyl:2H(3));K7(Acetyl:2H(3))	Acetyl:2H(3)@Any N-term;Acetyl:2H(3)@K	27	QE	0.378111	FALSE	Sequest HT	Sequest HT (A2)	A	2	Unambiguous	1	P12236	ADP/ATP translocase 3 OS=Homo sapiens OX=9606 GN=SLC25A6 PE=1 SV=4	P12236	ADP/ATP translocase 3 OS=Homo sapiens OX=9606 GN=SLC25A6 PE=1 SV=4	0	2	0.589	0	1	1	647.35	1293.69	1293.69	1.06	0.00069	0/0	0	0	19740400	HCD	MS2	15.3657	6.13	65.9604	27668	27667	220621_E_211.raw	F6.11	171	1	FALSE	R	L	F6	trypsin	7.76594e+06	9.08501e+06	0.46086	0.53914	MG132	2ND	10	158	0	FALSE	0;7	3124192	NA	NA	NA
High	[R].eITNQVVPQER.[Q]	HCD	2.93	5.6e-05	0.00022	0.85	0.55	1	Sequest HT (2)	2	679.361	0.57	65.9985	27692	27692	Q9NWF9	Acetyl:2H(3	EITNQVVPQER	11	2	65.999	233449	11	N-Term(Acetyl:2H(3))	Acetyl:2H(3)@Any N-term	27	QE	0.378368	FALSE	Sequest HT	Sequest HT (A2)	A	2	Unambiguous	1	Q9NWF9	E3 ubiquitin-protein ligase RNF216 OS=Homo sapiens OX=9606 GN=RNF216 PE=1 SV=3	Q9NWF9	E3 ubiquitin-protein ligase RNF216 OS=Homo sapiens OX=9606 GN=RNF216 PE=1 SV=3	0	2	0.5461	0	1	1	679.361	1357.72	1357.71	0.57	0.00039	0/0	0	0	2.18568e+06	HCD	MS2	57.1689	25.893	65.9985	27692	27680	220621_E_211.raw	F6.11	182	1	FALSE	R	E	F6	trypsin	192302	928475	0.171579	0.828421	MG132	2ND	10	158	0	FALSE	0	367168	NA	NA	NA
High	[R].LIkEELIR.[L]	HCD	2.01	0.00033	0.0024	0.474	0.35	1	Sequest HT (2)	2	529.837	1.34	66.0129	27700	27700	Q7L014	NA	LIKEELIR	8	2	66.013	233450	8	K3(Acetyl:2H(3))	Acetyl:2H(3)@K	27	QE	0.378466	FALSE	Sequest HT	Sequest HT (A2)	A	2	Unambiguous	1	Q7L014	Probable ATP-dependent RNA helicase DDX46 OS=Homo sapiens OX=9606 GN=DDX46 PE=1 SV=2	Q7L014	Probable ATP-dependent RNA helicase DDX46 OS=Homo sapiens OX=9606 GN=DDX46 PE=1 SV=2	0	2	0.3483	0	1	1	529.837	1058.67	1058.66	1.34	0.00071	0/0	0	0	3.43674e+06	HCD	MS2	56.819	14.428	66.0129	27700	27693	220621_E_211.raw	F6.11	39	1	FALSE	R	L	F6	trypsin	89166.1	1656308	0.0510842	0.948916	MG132	2ND	10	158	0	FALSE	3	590390	NA	NA	NA
High	[R].SEDFGVNEDLADSDAR.[A]	HCD	4.63	1.1e-05	1.5e-06	1.7	0.86	1	Sequest HT (2)	2	870.373	1.52	66.0277	27707	27707	P04083	NA	SEDFGVNEDLADSDAR	16	2	66.028	233451	16		NA	27	QE	0.378566	FALSE	Sequest HT	Sequest HT (A2)	A	2	Unambiguous	1	P04083	Annexin A1 OS=Homo sapiens OX=9606 GN=ANXA1 PE=1 SV=2	P04083	Annexin A1 OS=Homo sapiens OX=9606 GN=ANXA1 PE=1 SV=2	0	2	0.8596	0	1	1	870.373	1739.74	1739.74	1.52	0.00132	0/0	0	0	3.13888e+06	HCD	MS2	17.3783	58.224	66.0277	27707	27706	220621_E_211.raw	F6.11	22	1	FALSE	R	S	F6	trypsin	353854	1.25301e+06	0.220215	0.779785	MG132	2ND	10	158	0	FALSE	NA	249370	NA	NA	NA
High	[R].eSQLLPDGER.[L]	HCD	1.85	0.0066	0.088	0.056	0.53	1	Sequest HT (2)	2	563.281	0.4	66.0318	27710	27710	Q6PJG2	Glu->pyro-Glu	ESQLLPDGER	10	2	66.032	233452	10	N-Term(Glu->pyro-Glu)	Glu->pyro-Glu@E^Any N-term	27	QE	0.378593	FALSE	Sequest HT	Sequest HT (A2)	A	2	Unambiguous	1	Q6PJG2	Mitotic deacetylase-associated SANT domain protein OS=Homo sapiens OX=9606 GN=MIDEAS PE=1 SV=2	Q6PJG2	Mitotic deacetylase-associated SANT domain protein OS=Homo sapiens OX=9606 GN=MIDEAS PE=1 SV=2	0	2	0.5297	0	1	1	563.281	1125.55	1125.55	0.4	0.00023	0/0	0	0	3.33113e+06	HCD	MS2	5.15175	18.578	66.0318	27710	27706	220621_E_211.raw	F6.11	136	1	FALSE	R	E	F6	trypsin	725946	1.17456e+06	0.381975	0.618025	MG132	2ND	10	158	0	FALSE	0	645255	NA	NA	NA
High	[R].SGPQILTPLGDR.[F]	HCD	1.55	0.0063	0.084	0.062	0.12	1	Sequest HT (2)	2	627.35	6.61	66.033	27711	27711	Q9P206	NA	SGPQILTPLGDR	12	2	66.033	233453	12		NA	27	QE	0.378601	FALSE	Sequest HT	Sequest HT (A2)	A	2	Unambiguous	1	Q9P206	Uncharacterized protein KIAA1522 OS=Homo sapiens OX=9606 GN=KIAA1522 PE=1 SV=2	Q9P206	Uncharacterized protein KIAA1522 OS=Homo sapiens OX=9606 GN=KIAA1522 PE=1 SV=2	0	2	0.1161	0	1	1	627.35	1253.69	1253.68	6.61	0.00414	0/0	0	0	3.19766e+06	HCD	MS2	54.0235	15.892	66.033	27711	27706	220621_E_211.raw	F6.11	132	1	FALSE	R	S	F6	trypsin	148882	720194	0.171311	0.828689	MG132	2ND	10	158	0	FALSE	NA	228085	NA	NA	NA
High	[R].DNIQGITkPAIR.[R]	HCD	2.77	0.00079	0.0073	0.343	0.59	1	Sequest HT (2)	2	685.895	0.45	66.0343	27712	27712	P62805	NA	DNIQGITKPAIR	12	2	66.034	233454	12	K8(Acetyl:2H(3))	Acetyl:2H(3)@K	27	QE	0.37861	FALSE	Sequest HT	Sequest HT (A2)	A	2	Unambiguous	1	P62805	Histone H4 OS=Homo sapiens OX=9606 GN=H4C16 PE=1 SV=2	P62805	Histone H4 OS=Homo sapiens OX=9606 GN=H4C16 PE=1 SV=2	0	2	0.5884	0	1	1	685.895	1370.78	1370.78	0.45	0.00031	0/0	0	0	2.91981e+06	HCD	MS2	50.0202	34.912	66.0343	27712	27706	220621_E_211.raw	F6.11	91	1	FALSE	R	D	F6	trypsin	456368	989262	0.315688	0.684312	MG132	2ND	10	158	0	FALSE	8	355041	NA	NA	NA
High	[R].kmNVSPDVNYEELAR.[C]	HCD	3.81	1.1e-05	4.5e-06	1.52	0.69	1	Sequest HT (2)	2	913.446	1.27	66.0466	27718	27718	P17980	NA	KMNVSPDVNYEELAR	15	2	66.047	233455	15	K1(Acetyl:2H(3));M2(Oxidation)	Acetyl:2H(3)@K;Oxidation@M	27	QE	0.378693	FALSE	Sequest HT	Sequest HT (A2)	A	2	Unambiguous	1	P17980	26S proteasome regulatory subunit 6A OS=Homo sapiens OX=9606 GN=PSMC3 PE=1 SV=3	P17980	26S proteasome regulatory subunit 6A OS=Homo sapiens OX=9606 GN=PSMC3 PE=1 SV=3	0	2	0.6929	0	1	1	913.446	1825.89	1825.88	1.27	0.00116	0/0	0	0	980413	HCD	MS2	40.1225	111.761	66.0466	27718	27706	220621_E_211.raw	F6.11	137	1	FALSE	R	K	F6	trypsin	115048	358467	0.242965	0.757035	MG132	2ND	10	158	0	FALSE	1;2	96644.3	NA	NA	NA
High	[R].tDSREDEISPPPPNPVVkGR.[R]	HCD	4.16	1.1e-05	1.8e-06	1.67	0.59	1	Sequest HT (2)	3	760.73	0.87	66.1106	27751	27751	P10644	Acetyl:2H(3	TDSREDEISPPPPNPVVKGR	20	3	66.111	233456	20	N-Term(Acetyl:2H(3));K18(Acetyl:2H(3))	Acetyl:2H(3)@Any N-term;Acetyl:2H(3)@K	27	QE	0.379126	FALSE	Sequest HT	Sequest HT (A2)	A	2	Unambiguous	1	P10644	cAMP-dependent protein kinase type I-alpha regulatory subunit OS=Homo sapiens OX=9606 GN=PRKAR1A PE=1 SV=1	P10644	cAMP-dependent protein kinase type I-alpha regulatory subunit OS=Homo sapiens OX=9606 GN=PRKAR1A PE=1 SV=1	1	3	0.5913	0	1	1	760.73	2280.18	2280.17	0.87	0.00066	0/0	0	0	3.07246e+06	HCD	MS2	40.8419	70.596	66.1106	27751	27745	220621_E_211.raw	F6.11	192	1	FALSE	R	T	F6	trypsin	428859	1.21029e+06	0.261634	0.738366	MG132	2ND	10	158	0	FALSE	0;18	200018	NA	NA	NA
High	[R].cLLAPR.[W]	HCD	1.7	0.0087	0.12	0.019	0.38	1	Sequest HT (2)	1	774.437	-0.41	66.1307	27761	27761	A0A0U1RRE5	Acetyl:2H(3	CLLAPR	6	1	66.131	233457	6	N-Term(Acetyl:2H(3));C1(Carbamidomethyl)	Acetyl:2H(3)@Any N-term;Carbamidomethyl@C	27	QE	0.379261	FALSE	Sequest HT	Sequest HT (A2)	A	2	Unambiguous	1	A0A0U1RRE5	Negative regulator of P-body association OS=Homo sapiens OX=9606 GN=NBDY PE=1 SV=1	A0A0U1RRE5	Negative regulator of P-body association OS=Homo sapiens OX=9606 GN=NBDY PE=1 SV=1	0	1	0.3765	0	1	1	774.437	774.437	774.437	-0.41	-0.00032	0/0	0	0	5534132	HCD	MS2	9.97988	50.82	66.1307	27761	27758	220621_E_211.raw	F6.11	113	1	FALSE	R	C	F6	trypsin	407573	208634	0.661422	0.338578	MG132	2ND	10	158	0	FALSE	0;1	186999	NA	NA	NA
High	[R].gASQAGMTGYGMPR.[Q]	HCD	4.16	1.1e-05	4.2e-06	1.53	0.69	1	Sequest HT (2)	2	714.826	0.08	66.182	27788	27788	P37802	Acetyl:2H(3	GASQAGMTGYGMPR	14	2	66.182	233458	14	N-Term(Acetyl:2H(3))	Acetyl:2H(3)@Any N-term	27	QE	0.379608	FALSE	Sequest HT	Sequest HT (A2)	A	2	Unambiguous	1	P37802	Transgelin-2 OS=Homo sapiens OX=9606 GN=TAGLN2 PE=1 SV=3	P37802	Transgelin-2 OS=Homo sapiens OX=9606 GN=TAGLN2 PE=1 SV=3	0	2	0.6875	0	1	1	714.826	1428.64	1428.64	0.08	6e-05	0/0	0	0	4.42705e+06	HCD	MS2	14.8516	52.901	66.182	27788	27784	220621_E_211.raw	F6.11	72	1	FALSE	R	G	F6	trypsin	950285	1.3506e+06	0.413009	0.586991	MG132	2ND	10	158	0	FALSE	0	377255	NA	NA	NA
High	[R].LEGLGSSEADQDGLASTVR.[S]	HCD	5.09	1.1e-05	2.1e-07	2.02	0.8	1	Sequest HT (2)	2	952.963	-0.62	66.2209	27811	27811	Q07065	NA	LEGLGSSEADQDGLASTVR	19	2	66.221	233459	19		NA	27	QE	0.379871	FALSE	Sequest HT	Sequest HT (A2)	A	2	Unambiguous	1	Q07065	Cytoskeleton-associated protein 4 OS=Homo sapiens OX=9606 GN=CKAP4 PE=1 SV=2	Q07065	Cytoskeleton-associated protein 4 OS=Homo sapiens OX=9606 GN=CKAP4 PE=1 SV=2	0	2	0.7976	0	1	1	952.963	1904.92	1904.92	-0.62	-0.00059	0/0	0	0	4347760	HCD	MS2	0	43.066	66.2209	27811	27810	220621_E_211.raw	F6.11	127	1	FALSE	R	L	F6	trypsin	359193	1.70114e+06	0.174337	0.825663	MG132	2ND	10	158	0	FALSE	NA	237853	NA	NA	NA
High	[R].DcDALMAGcIQEAR.[E]	HCD	3.76	1.1e-05	9.1e-06	1.4	0.78	1	Sequest HT (2)	2	805.342	-0.39	66.2321	27818	27818	P38936	NA	DCDALMAGCIQEAR	14	2	66.232	233460	14	C2(Carbamidomethyl);C9(Carbamidomethyl)	Carbamidomethyl@C;Carbamidomethyl@C	27	QE	0.379947	FALSE	Sequest HT	Sequest HT (A2)	A	2	Unambiguous	1	P38936	Cyclin-dependent kinase inhibitor 1 OS=Homo sapiens OX=9606 GN=CDKN1A PE=1 SV=3	P38936	Cyclin-dependent kinase inhibitor 1 OS=Homo sapiens OX=9606 GN=CDKN1A PE=1 SV=3	0	2	0.7766	0	1	1	805.342	1609.68	1609.68	-0.39	-0.00031	0/0	0	0	2.00858e+06	HCD	MS2	33.1949	65.579	66.2321	27818	27810	220621_E_211.raw	F6.11	32	1	FALSE	R	D	F6	trypsin	407988	1.00583e+06	0.288572	0.711428	MG132	2ND	10	158	0	FALSE	2;9	236742	NA	NA	NA
High	[R].lLPSGQR.[L]	HCD	1.49	0.0033	0.04	0.146	0.14	1	Sequest HT (2)	2	408.244	-0.82	66.2711	27841	27841	P58107	Acetyl:2H(3	LLPSGQR	7	2	66.271	233461	7	N-Term(Acetyl:2H(3))	Acetyl:2H(3)@Any N-term	27	QE	0.38021	FALSE	Sequest HT	Sequest HT (A2)	A	2	Unambiguous	1	P58107	Epiplakin OS=Homo sapiens OX=9606 GN=EPPK1 PE=1 SV=3	P58107	Epiplakin OS=Homo sapiens OX=9606 GN=EPPK1 PE=1 SV=3	0	2	0.1409	0	1	1	408.244	815.481	815.481	-0.82	-0.00033	0/0	0	0	1985614	HCD	MS2	0	50.599	66.2711	27841	27836	220621_E_211.raw	F6.11	180	1	FALSE	R	L	F6	trypsin	80946.8	1154564	0.0655169	0.934483	MG132	2ND	10	158	0	FALSE	0	436244	NA	NA	NA
High	[R].tTPSYVAFTDTER.[L]	HCD	2.7	0.0013	0.013	0.274	0.53	1	Sequest HT (2)	2	766.87	1.95	66.2909	27853	27853	P48741; P17066; P54652; P11142; P0DMV9; P34931	Acetyl:2H(3	TTPSYVAFTDTER	13	2	66.291	233462	13	N-Term(Acetyl:2H(3))	Acetyl:2H(3)@Any N-term	27	QE	0.380344	FALSE	Sequest HT	Sequest HT (A2)	A	2	Unambiguous	6	P48741; P17066; P54652; P11142; P0DMV9; P34931	Putative heat shock 70 kDa protein 7 OS=Homo sapiens OX=9606 GN=HSPA7 PE=5 SV=2;Heat shock 70 kDa protein 6 OS=Homo sapiens OX=9606 GN=HSPA6 PE=1 SV=2;Heat shock-related 70 kDa protein 2 OS=Homo sapiens OX=9606 GN=HSPA2 PE=1 SV=1;Heat shock cognate 71 kDa protein OS=Homo sapiens OX=9606 GN=HSPA8 PE=1 SV=1;Heat shock 70 kDa protein 1B OS=Homo sapiens OX=9606 GN=HSPA1B PE=1 SV=1;Heat shock 70 kDa protein 1-like OS=Homo sapiens OX=9606 GN=HSPA1L PE=1 SV=2	P48741; P17066; P54652; P11142; P0DMV9; P34931	Putative heat shock 70 kDa protein 7 OS=Homo sapiens OX=9606 GN=HSPA7 PE=5 SV=2; Heat shock 70 kDa protein 6 OS=Homo sapiens OX=9606 GN=HSPA6 PE=1 SV=2; Heat shock-related 70 kDa protein 2 OS=Homo sapiens OX=9606 GN=HSPA2 PE=1 SV=1; Heat shock cognate 71 kDa protein OS=Homo sapiens OX=9606 GN=HSPA8 PE=1 SV=1; Heat shock 70 kDa protein 1B OS=Homo sapiens OX=9606 GN=HSPA1B PE=1 SV=1; Heat shock 70 kDa protein 1-like OS=Homo sapiens OX=9606 GN=HSPA1L PE=1 SV=2	0	2	0.5296	0	1	1	766.87	1532.73	1532.73	1.95	0.0015	0/0	0	0	4.16658e+06	HCD	MS2	29.9036	53.149	66.2909	27853	27849	220621_E_211.raw	F6.11	125	6	FALSE	R	T	F6	trypsin	11081.8	1.17229e+06	0.00936459	0.990635	MG132	2ND	10	158	0	FALSE	0	334853	NA	NA	NA
High	[R].akEEAERLEkER.[R]	HCD	2.58	0.0031	0.036	0.158	0.26	1	Sequest HT (2)	2	811.939	1.21	66.3172	27867	27867	P35241	Acetyl:2H(3	AKEEAERLEKER	12	2	66.317	233463	12	N-Term(Acetyl:2H(3));K2(Acetyl:2H(3));K10(Acetyl:2H(3))	Acetyl:2H(3)@Any N-term;Acetyl:2H(3)@K;Acetyl:2H(3)@K	27	QE	0.380522	FALSE	Sequest HT	Sequest HT (A2)	A	2	Unambiguous	1	P35241	Radixin OS=Homo sapiens OX=9606 GN=RDX PE=1 SV=1	P35241	Radixin OS=Homo sapiens OX=9606 GN=RDX PE=1 SV=1	1	2	0.2636	0	1	1	811.939	1622.87	1622.87	1.21	0.00098	0/0	0	0	3701413	HCD	MS2	35.8759	53.086	66.3172	27867	27862	220621_E_211.raw	F6.11	191	1	FALSE	R	A	F6	trypsin	136746	343123	0.284965	0.715035	MG132	2ND	10	158	0	FALSE	0;2;10	127504	NA	NA	NA
High	[R].eVPVYTDSEPR.[Q]	HCD	1.9	0.00057	0.0054	0.378	0.44	1	Sequest HT (2)	2	637.306	-0.55	66.3354	27876	27876	Q96EK7	Glu->pyro-Glu	EVPVYTDSEPR	11	2	66.335	233464	11	N-Term(Glu->pyro-Glu)	Glu->pyro-Glu@E^Any N-term	27	QE	0.380645	FALSE	Sequest HT	Sequest HT (A2)	A	2	Unambiguous	1	Q96EK7	Constitutive coactivator of peroxisome proliferator-activated receptor gamma OS=Homo sapiens OX=9606 GN=FAM120B PE=1 SV=1	Q96EK7	Constitutive coactivator of peroxisome proliferator-activated receptor gamma OS=Homo sapiens OX=9606 GN=FAM120B PE=1 SV=1	0	2	0.4368	0	1	1	637.306	1273.61	1273.61	-0.55	-0.00035	0/0	0	0	1.05703e+06	HCD	MS2	87.5623	28.53	66.3354	27876	27875	220621_E_211.raw	F6.11	108	1	FALSE	R	E	F6	trypsin	166572	736998	0.184349	0.815651	MG132	2ND	10	158	0	FALSE	0	184457	NA	NA	NA
High	[R].VLDELTLAR.[AT]	HCD	2.62	0.00025	0.0014	0.543	0.43	1	Sequest HT (2)	2	515.302	1.82	66.338	27877	27877	P02533; P08727; P19012; Q04695; P08779	NA	VLDELTLAR	9	2	66.338	233465	9		NA	27	QE	0.380662	FALSE	Sequest HT	Sequest HT (A2)	A	2	Unambiguous	5	P02533; P08727; P19012; Q04695; P08779	Keratin, type I cytoskeletal 14 OS=Homo sapiens OX=9606 GN=KRT14 PE=1 SV=4;Keratin, type I cytoskeletal 19 OS=Homo sapiens OX=9606 GN=KRT19 PE=1 SV=4;Keratin, type I cytoskeletal 15 OS=Homo sapiens OX=9606 GN=KRT15 PE=1 SV=3;Keratin, type I cytoskeletal 17 OS=Homo sapiens OX=9606 GN=KRT17 PE=1 SV=2;Keratin, type I cytoskeletal 16 OS=Homo sapiens OX=9606 GN=KRT16 PE=1 SV=4	P02533; P08727; P19012; Q04695; P08779	Keratin, type I cytoskeletal 14 OS=Homo sapiens OX=9606 GN=KRT14 PE=1 SV=4; Keratin, type I cytoskeletal 19 OS=Homo sapiens OX=9606 GN=KRT19 PE=1 SV=4; Keratin, type I cytoskeletal 15 OS=Homo sapiens OX=9606 GN=KRT15 PE=1 SV=3; Keratin, type I cytoskeletal 17 OS=Homo sapiens OX=9606 GN=KRT17 PE=1 SV=2; Keratin, type I cytoskeletal 16 OS=Homo sapiens OX=9606 GN=KRT16 PE=1 SV=4	0	2	0.4275	0	1	1	515.302	1029.6	1029.59	1.82	0.00094	0/0	0	0	650522	HCD	MS2	39.8939	120	66.338	27877	27875	220621_E_211.raw	F6.11	100	5	FALSE	R	V	F6	trypsin	28000.6	246904	0.101856	0.898144	MG132	2ND	10	158	0	FALSE	NA	74710	NA	NA	NA
High	[-].mDSEAFQSAR.[D]	HCD	3.67	4.5e-05	0.00013	0.938	0.83	1	Sequest HT (2)	2	592.256	-0.51	66.3649	27892	27892	Q8WUF5	Acetyl	MDSEAFQSAR	10	2	66.365	233466	10	N-Term(Acetyl)	Acetyl@Any N-term	27	QE	0.380844	FALSE	Sequest HT	Sequest HT (A2)	A	2	Unambiguous	1	Q8WUF5	RelA-associated inhibitor OS=Homo sapiens OX=9606 GN=PPP1R13L PE=1 SV=4	Q8WUF5	RelA-associated inhibitor OS=Homo sapiens OX=9606 GN=PPP1R13L PE=1 SV=4	0	2	0.8311	0	1	1	592.256	1183.5	1183.5	-0.51	-0.0003	0/0	0	0	4.23337e+06	HCD	MS2	54.0726	19.246	66.3649	27892	27888	220621_E_211.raw	F6.11	30	1	FALSE	NA	M	F6	trypsin	1.00611e+06	2.69489e+06	0.271847	0.728153	MG132	2ND	10	158	0	FALSE	0	620419	NA	NA	NA
High	[R].fNWNHcGEmAPAckR.[H]	HCD	3.21	4.5e-05	0.00014	0.932	0.69	1	Sequest HT (2)	3	661.956	0.26	66.3662	27893	27893	P15328	Acetyl:2H(3	FNWNHCGEMAPACKR	15	3	66.366	233467	15	N-Term(Acetyl:2H(3));C6(Carbamidomethyl);M9(Oxidation);C13(Carbamidomethyl);K14(Acetyl:2H(3))	Acetyl:2H(3)@Any N-term;Carbamidomethyl@C;Oxidation@M;Carbamidomethyl@C;Acetyl:2H(3)@K	27	QE	0.380853	FALSE	Sequest HT	Sequest HT (A2)	A	2	Unambiguous	1	P15328	Folate receptor alpha OS=Homo sapiens OX=9606 GN=FOLR1 PE=1 SV=3	P15328	Folate receptor alpha OS=Homo sapiens OX=9606 GN=FOLR1 PE=1 SV=3	0	3	0.6916	0	1	1	661.956	1983.85	1983.85	0.26	0.00017	0/0	0	0	3339062	HCD	MS2	36.3156	24.324	66.3662	27893	27888	220621_E_211.raw	F6.11	30	1	FALSE	R	F	F6	trypsin	239087	1.19831e+06	0.166333	0.833667	MG132	2ND	10	158	0	FALSE	0;6;9;13;14	529854	NA	NA	NA
High	[-].mDSEAFQSAR.[D]	HCD	2.39	0.00039	0.0034	0.431	0.77	1	Sequest HT (2)	1	1183.5	-1.89	66.3775	27899	27899	Q8WUF5	Acetyl	MDSEAFQSAR	10	1	66.378	233468	10	N-Term(Acetyl)	Acetyl@Any N-term	27	QE	0.380929	FALSE	Sequest HT	Sequest HT (A2)	A	2	Unambiguous	1	Q8WUF5	RelA-associated inhibitor OS=Homo sapiens OX=9606 GN=PPP1R13L PE=1 SV=4	Q8WUF5	RelA-associated inhibitor OS=Homo sapiens OX=9606 GN=PPP1R13L PE=1 SV=4	0	1	0.7699	0	1	1	1183.5	1183.5	1183.5	-1.89	-0.00224	0/0	0	0	1.05511e+06	HCD	MS2	38.1604	120	66.3775	27899	27888	220621_E_211.raw	F6.11	31	1	FALSE	NA	M	F6	trypsin	68830.4	143986	0.323426	0.676574	MG132	2ND	10	158	0	FALSE	0	63206.4	NA	NA	NA
High	[R].GLVGEIIkR.[F]	HCD	3.02	0.00034	0.0025	0.471	0.51	1	Sequest HT (2)	2	515.328	0.27	66.4431	27936	27936	P15531; P22392	NA	GLVGEIIKR	9	2	66.443	233469	9	K8(Acetyl:2H(3))	Acetyl:2H(3)@K	27	QE	0.381372	FALSE	Sequest HT	Sequest HT (A2)	A	2	Unambiguous	2	P15531; P22392	Nucleoside diphosphate kinase A OS=Homo sapiens OX=9606 GN=NME1 PE=1 SV=1;Nucleoside diphosphate kinase B OS=Homo sapiens OX=9606 GN=NME2 PE=1 SV=1	P15531; P22392	Nucleoside diphosphate kinase A OS=Homo sapiens OX=9606 GN=NME1 PE=1 SV=1; Nucleoside diphosphate kinase B OS=Homo sapiens OX=9606 GN=NME2 PE=1 SV=1	0	2	0.5132	0	1	1	515.328	1029.65	1029.65	0.27	0.00014	0/0	0	0	2.17679e+06	HCD	MS2	31.7187	46.509	66.4431	27936	27927	220621_E_211.raw	F6.11	36	2	FALSE	R	G	F6	trypsin	439982	1.00429e+06	0.304639	0.695361	MG132	2ND	10	158	0	FALSE	8	386539	NA	NA	NA
High	[R].fNWNHcGEmAPAckR.[H]	HCD	3.87	1.1e-05	2.3e-05	1.24	0.77	1	Sequest HT (2)	2	992.428	-2.04	66.4492	27939	27939	P15328	Acetyl:2H(3	FNWNHCGEMAPACKR	15	2	66.449	233470	15	N-Term(Acetyl:2H(3));C6(Carbamidomethyl);M9(Oxidation);C13(Carbamidomethyl);K14(Acetyl:2H(3))	Acetyl:2H(3)@Any N-term;Carbamidomethyl@C;Oxidation@M;Carbamidomethyl@C;Acetyl:2H(3)@K	27	QE	0.381414	FALSE	Sequest HT	Sequest HT (A2)	A	2	Unambiguous	1	P15328	Folate receptor alpha OS=Homo sapiens OX=9606 GN=FOLR1 PE=1 SV=3	P15328	Folate receptor alpha OS=Homo sapiens OX=9606 GN=FOLR1 PE=1 SV=3	0	2	0.7674	0	1	1	992.428	1983.85	1983.85	-2.04	-0.00203	0/0	0	0	1.18512e+06	HCD	MS2	0	100.157	66.4492	27939	27927	220621_E_211.raw	F6.11	29	1	FALSE	R	F	F6	trypsin	95519	214330	0.308275	0.691725	MG132	2ND	10	158	0	FALSE	0;6;9;13;14	53095.3	NA	NA	NA
High	[R].nGESSELDLQGIR.[I]	HCD	2.14	0.00039	0.0033	0.435	0.59	1	Sequest HT (2)	2	731.865	1.74	66.4582	27943	27943	Q9Y2B0	Acetyl:2H(3	NGESSELDLQGIR	13	2	66.458	233471	13	N-Term(Acetyl:2H(3))	Acetyl:2H(3)@Any N-term	27	QE	0.381474	FALSE	Sequest HT	Sequest HT (A2)	A	2	Unambiguous	1	Q9Y2B0	Protein canopy homolog 2 OS=Homo sapiens OX=9606 GN=CNPY2 PE=1 SV=1	Q9Y2B0	Protein canopy homolog 2 OS=Homo sapiens OX=9606 GN=CNPY2 PE=1 SV=1	0	2	0.5935	0	1	1	731.865	1462.72	1462.72	1.74	0.00127	0/0	0	0	7.2245e+06	HCD	MS2	55.7435	13.244	66.4582	27943	27940	220621_E_211.raw	F6.11	140	1	FALSE	R	N	F6	trypsin	0	2.19848e+06	0	1	MG132	2ND	10	158	0	FALSE	0	406608	NA	NA	NA
High	[R].TINEVENQILTR.[D]	HCD	2.52	7.6e-05	0.00027	0.813	0.48	1	Sequest HT (2)	2	715.389	3.65	66.4924	27961	27961	P12814; O43707	NA	TINEVENQILTR	12	2	66.492	233472	12		NA	27	QE	0.381705	FALSE	Sequest HT	Sequest HT (A2)	A	2	Unambiguous	2	P12814; O43707	Alpha-actinin-1 OS=Homo sapiens OX=9606 GN=ACTN1 PE=1 SV=2;Alpha-actinin-4 OS=Homo sapiens OX=9606 GN=ACTN4 PE=1 SV=2	P12814; O43707	Alpha-actinin-1 OS=Homo sapiens OX=9606 GN=ACTN1 PE=1 SV=2; Alpha-actinin-4 OS=Homo sapiens OX=9606 GN=ACTN4 PE=1 SV=2	0	2	0.4802	0	1	1	715.389	1429.77	1429.76	3.65	0.00261	0/0	0	0	1.81467e+06	HCD	MS2	58.6116	98.135	66.4924	27961	27953	220621_E_211.raw	F6.11	156	2	FALSE	R	T	F6	trypsin	85530.4	393161	0.178675	0.821325	MG132	2ND	10	158	0	FALSE	NA	143401	NA	NA	NA
High	[R].tGYTLDVTTGQR.[K]	HCD	2.96	0.00011	0.00054	0.695	0.72	1	Sequest HT (2)	2	678.846	0.32	66.5071	27967	27967	O43390; O60506	Acetyl:2H(3	TGYTLDVTTGQR	12	2	66.507	233473	12	N-Term(Acetyl:2H(3))	Acetyl:2H(3)@Any N-term	27	QE	0.381805	FALSE	Sequest HT	Sequest HT (A2)	A	2	Unambiguous	2	O43390; O60506	Heterogeneous nuclear ribonucleoprotein R OS=Homo sapiens OX=9606 GN=HNRNPR PE=1 SV=1;Heterogeneous nuclear ribonucleoprotein Q OS=Homo sapiens OX=9606 GN=SYNCRIP PE=1 SV=2	O43390; O60506	Heterogeneous nuclear ribonucleoprotein R OS=Homo sapiens OX=9606 GN=HNRNPR PE=1 SV=1; Heterogeneous nuclear ribonucleoprotein Q OS=Homo sapiens OX=9606 GN=SYNCRIP PE=1 SV=2	0	2	0.7162	0	1	1	678.846	1356.68	1356.68	0.32	0.00022	0/0	0	0	27854964	HCD	MS2	19.369	4.997	66.5071	27967	27966	220621_E_211.raw	F6.11	143	2	FALSE	R	T	F6	trypsin	1930417	9.94472e+06	0.16256	0.83744	MG132	2ND	10	158	0	FALSE	0	2505969	NA	NA	NA
High	[R].LkQIGALQ.[-]	HCD	1.69	0.0085	0.12	0.021	0.5	1	Sequest HT (2)	1	915.573	3.06	66.5093	27968	27968	P35754	NA	LKQIGALQ	8	1	66.509	233474	8	K2(Acetyl:2H(3))	Acetyl:2H(3)@K	27	QE	0.38182	FALSE	Sequest HT	Sequest HT (A2)	A	2	Unambiguous	1	P35754	Glutaredoxin-1 OS=Homo sapiens OX=9606 GN=GLRX PE=1 SV=2	P35754	Glutaredoxin-1 OS=Homo sapiens OX=9606 GN=GLRX PE=1 SV=2	0	1	0.503	0	1	1	915.573	915.573	915.57	3.06	0.0028	0/0	0	0	1982034	HCD	MS2	55.8436	91.626	66.5093	27968	27966	220621_E_211.raw	F6.11	56	1	FALSE	R	L	F6	trypsin	185455	43365.9	0.810481	0.189519	MG132	2ND	10	158	0	FALSE	2	77168	NA	NA	NA
High	[R].NTNAGAPPGTAYQSPLPLSR.[G]	HCD	3.49	1.1e-05	6.4e-07	1.84	0.64	1	Sequest HT (2)	2	1006.51	0.03	66.5204	27975	27975	Q02218	NA	NTNAGAPPGTAYQSPLPLSR	20	2	66.52	233475	20		NA	27	QE	0.381895	FALSE	Sequest HT	Sequest HT (A2)	A	2	Unambiguous	1	Q02218	2-oxoglutarate dehydrogenase complex component E1 OS=Homo sapiens OX=9606 GN=OGDH PE=1 SV=3	Q02218	2-oxoglutarate dehydrogenase complex component E1 OS=Homo sapiens OX=9606 GN=OGDH PE=1 SV=3	0	2	0.6418	0	1	1	1006.51	2012.02	2012.02	0.03	3e-05	0/0	0	0	971377	HCD	MS2	25.0993	99.326	66.5204	27975	27966	220621_E_211.raw	F6.11	173	1	FALSE	R	N	F6	trypsin	97318.8	871539	0.100447	0.899553	MG132	2ND	10	158	0	FALSE	NA	309227	NA	NA	NA
High	[R].LAVYIDkVR.[S]	HCD	2.65	0.0019	0.02	0.225	0.62	1	Sequest HT (2)	2	561.341	-0.66	66.5723	28002	28002	P20700	NA	LAVYIDKVR	9	2	66.572	233476	9	K7(Acetyl:2H(3))	Acetyl:2H(3)@K	27	QE	0.382245	FALSE	Sequest HT	Sequest HT (A2)	A	2	Unambiguous	1	P20700	Lamin-B1 OS=Homo sapiens OX=9606 GN=LMNB1 PE=1 SV=2	P20700	Lamin-B1 OS=Homo sapiens OX=9606 GN=LMNB1 PE=1 SV=2	0	2	0.6226	0	1	1	561.341	1121.67	1121.68	-0.66	-0.00037	0/0	0	0	1.36877e+06	HCD	MS2	33.1866	120	66.5723	28002	27992	220621_E_211.raw	F6.11	67	1	FALSE	R	L	F6	trypsin	125233	397282	0.239674	0.760326	MG132	2ND	10	158	0	FALSE	7	113400	NA	NA	NA
High	[R].gLPWScSADEVQR.[F]	HCD	2.65	5e-05	0.0002	0.863	0.6	1	Sequest HT (2)	2	773.857	7.25	66.5871	28009	28009	P31943	Acetyl	GLPWSCSADEVQR	13	2	66.587	233477	13	N-Term(Acetyl);C6(Carbamidomethyl)	Acetyl@Any N-term;Carbamidomethyl@C	27	QE	0.382345	FALSE	Sequest HT	Sequest HT (A2)	A	2	Unambiguous	1	P31943	Heterogeneous nuclear ribonucleoprotein H OS=Homo sapiens OX=9606 GN=HNRNPH1 PE=1 SV=4	P31943	Heterogeneous nuclear ribonucleoprotein H OS=Homo sapiens OX=9606 GN=HNRNPH1 PE=1 SV=4	0	2	0.6038	0	1	1	773.857	1546.71	1546.7	7.25	0.0056	0/0	0	0	5.674e+06	HCD	MS2	49.5906	19.054	66.5871	28009	28005	220621_E_211.raw	F6.11	73	1	FALSE	R	G	F6	trypsin	256852	1.96911e+06	0.115389	0.884611	MG132	2ND	10	158	0	FALSE	0;6	310944	NA	NA	NA
High	[R].aRQEELYSELQAR.[E]	HCD	3.57	1.1e-05	8.3e-06	1.41	0.72	1	Sequest HT (2)	2	819.421	1.33	66.6302	28034	28034	Q15149	Acetyl:2H(3	ARQEELYSELQAR	13	2	66.63	233478	13	N-Term(Acetyl:2H(3))	Acetyl:2H(3)@Any N-term	27	QE	0.382636	FALSE	Sequest HT	Sequest HT (A2)	A	2	Unambiguous	1	Q15149	Plectin OS=Homo sapiens OX=9606 GN=PLEC PE=1 SV=3	Q15149	Plectin OS=Homo sapiens OX=9606 GN=PLEC PE=1 SV=3	1	2	0.7199	0	1	1	819.421	1637.83	1637.83	1.33	0.00109	0/0	0	0	5.54609e+06	HCD	MS2	41.6301	18.377	66.6302	28034	28031	220621_E_211.raw	F6.11	162	1	FALSE	R	A	F6	trypsin	261498	542522	0.325239	0.674761	MG132	2ND	10	158	0	FALSE	0	199200	NA	NA	NA
High	[R].eENEGVYNGSWGGR.[G]	HCD	4.11	1.8e-05	7.4e-05	1.04	0.78	1	Sequest HT (2)	2	768.329	0.2	66.6327	28036	28036	P49419	Glu->pyro-Glu	EENEGVYNGSWGGR	14	2	66.633	233479	14	N-Term(Glu->pyro-Glu)	Glu->pyro-Glu@E^Any N-term	27	QE	0.382653	FALSE	Sequest HT	Sequest HT (A2)	A	2	Unambiguous	1	P49419	Alpha-aminoadipic semialdehyde dehydrogenase OS=Homo sapiens OX=9606 GN=ALDH7A1 PE=1 SV=5	P49419	Alpha-aminoadipic semialdehyde dehydrogenase OS=Homo sapiens OX=9606 GN=ALDH7A1 PE=1 SV=5	0	2	0.7762	0	1	1	768.329	1535.65	1535.65	0.2	0.00015	0/0	0	0	4.16416e+06	HCD	MS2	26.2231	30.674	66.6327	28036	28031	220621_E_211.raw	F6.11	27	1	FALSE	R	E	F6	trypsin	558105	1.6225e+06	0.25594	0.74406	MG132	2ND	10	158	0	FALSE	0	554187	NA	NA	NA
High	[R].LNEPIkVLcR.[R]	HCD	2.31	9.6e-05	0.00044	0.727	0.59	1	Sequest HT (2)	2	643.871	0.88	66.634	28037	28037	Q9NTJ3	NA	LNEPIKVLCR	10	2	66.634	233480	10	K6(Acetyl:2H(3));C9(Carbamidomethyl)	Acetyl:2H(3)@K;Carbamidomethyl@C	27	QE	0.382662	FALSE	Sequest HT	Sequest HT (A2)	A	2	Unambiguous	1	Q9NTJ3	Structural maintenance of chromosomes protein 4 OS=Homo sapiens OX=9606 GN=SMC4 PE=1 SV=2	Q9NTJ3	Structural maintenance of chromosomes protein 4 OS=Homo sapiens OX=9606 GN=SMC4 PE=1 SV=2	0	2	0.5931	0	1	1	643.871	1286.73	1286.73	0.88	0.00057	0/0	0	0	3.80265e+06	HCD	MS2	72.346	9.69	66.634	28037	28031	220621_E_211.raw	F6.11	129	1	FALSE	R	L	F6	trypsin	492249	2.02455e+06	0.195585	0.804415	MG132	2ND	10	158	0	FALSE	6;9	520895	NA	NA	NA
High	[R].aRQEELYSELQAR.[E]	HCD	3.64	1.8e-05	4.8e-05	1.11	0.59	1	Sequest HT (2)	3	546.616	0.62	66.6609	28050	28050	Q15149	Acetyl:2H(3	ARQEELYSELQAR	13	3	66.661	233481	13	N-Term(Acetyl:2H(3))	Acetyl:2H(3)@Any N-term	27	QE	0.382844	FALSE	Sequest HT	Sequest HT (A2)	A	2	Unambiguous	1	Q15149	Plectin OS=Homo sapiens OX=9606 GN=PLEC PE=1 SV=3	Q15149	Plectin OS=Homo sapiens OX=9606 GN=PLEC PE=1 SV=3	1	3	0.5852	0	1	1	546.616	1637.83	1637.83	0.62	0.00034	0/0	0	0	5.50317e+06	HCD	MS2	41.885	10.407	66.6609	28050	28044	220621_E_211.raw	F6.11	181	1	FALSE	R	A	F6	trypsin	1558222	1.73927e+06	0.472547	0.527453	MG132	2ND	10	158	0	FALSE	0	688642	NA	NA	NA
High	[R].VEVERDNLAEDIMR.[L]	HCD	4.76	1.1e-05	8.3e-06	1.41	0.56	1	Sequest HT (2)	3	563.614	0.44	66.6621	28051	28051	P08670	NA	VEVERDNLAEDIMR	14	3	66.662	233482	14		NA	27	QE	0.382852	FALSE	Sequest HT	Sequest HT (A2)	A	2	Unambiguous	1	P08670	Vimentin OS=Homo sapiens OX=9606 GN=VIM PE=1 SV=4	P08670	Vimentin OS=Homo sapiens OX=9606 GN=VIM PE=1 SV=4	1	3	0.5588	0	1	1	563.614	1688.83	1688.83	0.44	0.00025	0/0	0	0	5472522	HCD	MS2	18.6981	16.042	66.6621	28051	28044	220621_E_211.raw	F6.11	152	1	FALSE	R	V	F6	trypsin	1.00625e+06	3.24998e+06	0.236418	0.763582	MG132	2ND	10	158	0	FALSE	NA	725025	NA	NA	NA
High	[R].WQLkANEALR.[L]	HCD	2.7	6.2e-05	0.00024	0.835	0.59	1	Sequest HT (2)	2	637.362	5.57	66.6634	28052	28052	Q15149	NA	WQLKANEALR	10	2	66.663	233483	10	K4(Acetyl:2H(3))	Acetyl:2H(3)@K	27	QE	0.382861	FALSE	Sequest HT	Sequest HT (A2)	A	2	Unambiguous	1	Q15149	Plectin OS=Homo sapiens OX=9606 GN=PLEC PE=1 SV=3	Q15149	Plectin OS=Homo sapiens OX=9606 GN=PLEC PE=1 SV=3	0	2	0.5852	0	1	1	637.362	1273.72	1273.71	5.57	0.00355	0/0	0	0	4684025	HCD	MS2	47.9829	10.411	66.6634	28052	28044	220621_E_211.raw	F6.11	140	1	FALSE	R	W	F6	trypsin	394773	1.97519e+06	0.166574	0.833426	MG132	2ND	10	158	0	FALSE	4	620020	NA	NA	NA
High	[R].VPTANVSVVDLTcR.[L]	HCD	3.62	1.1e-05	9.2e-06	1.4	0.58	1	Sequest HT (2)	2	765.9	-0.95	66.731	28087	28087	P04406	NA	VPTANVSVVDLTCR	14	2	66.731	233484	14	C13(Carbamidomethyl)	Carbamidomethyl@C	27	QE	0.383318	FALSE	Sequest HT	Sequest HT (A2)	A	2	Unambiguous	1	P04406	Glyceraldehyde-3-phosphate dehydrogenase OS=Homo sapiens OX=9606 GN=GAPDH PE=1 SV=3	P04406	Glyceraldehyde-3-phosphate dehydrogenase OS=Homo sapiens OX=9606 GN=GAPDH PE=1 SV=3	0	2	0.5773	0	1	1	765.9	1530.79	1530.79	-0.95	-0.00073	0/0	0	0	4.18261e+06	HCD	MS2	44.8712	57.739	66.731	28087	28083	220621_E_211.raw	F6.11	205	1	FALSE	R	V	F6	trypsin	262330	1115233	0.19043	0.80957	MG132	2ND	10	158	0	FALSE	13	223238	NA	NA	NA
High	[R].LEGLGSSEADQDGLASTVR.[S]	HCD	4.25	1.1e-05	2.4e-06	1.62	0.73	1	Sequest HT (2)	2	952.966	2.72	66.7602	28104	28104	Q07065	NA	LEGLGSSEADQDGLASTVR	19	2	66.76	233485	19		NA	27	QE	0.383515	FALSE	Sequest HT	Sequest HT (A2)	A	2	Unambiguous	1	Q07065	Cytoskeleton-associated protein 4 OS=Homo sapiens OX=9606 GN=CKAP4 PE=1 SV=2	Q07065	Cytoskeleton-associated protein 4 OS=Homo sapiens OX=9606 GN=CKAP4 PE=1 SV=2	0	2	0.7294	0	1	1	952.966	1904.92	1904.92	2.72	0.00259	0/0	0	0	2.52004e+06	HCD	MS2	32.9045	75.392	66.7602	28104	28096	220621_E_211.raw	F6.11	128	1	FALSE	R	L	F6	trypsin	177941	968873	0.155161	0.844839	MG132	2ND	10	158	0	FALSE	NA	138583	NA	NA	NA
High	[R].VEVERDNLAEDIMR.[L]	HCD	2.62	1.8e-05	3.2e-05	1.18	0.47	1	Sequest HT (2)	2	844.918	0.41	66.8005	28124	28124	P08670	NA	VEVERDNLAEDIMR	14	2	66.8	233486	14		NA	27	QE	0.383787	FALSE	Sequest HT	Sequest HT (A2)	A	2	Unambiguous	1	P08670	Vimentin OS=Homo sapiens OX=9606 GN=VIM PE=1 SV=4	P08670	Vimentin OS=Homo sapiens OX=9606 GN=VIM PE=1 SV=4	1	0	0.4695	0	1	1	844.918	1688.83	1688.83	0.41	0.00035	0/0	0	0	11241335	HCD	MS2	70.7169	15.632	66.8005	28124	28122	220621_E_211.raw	F6.11	151	1	FALSE	R	V	F6	trypsin	1332209	1.44129e+06	0.480335	0.519665	MG132	2ND	10	158	0	FALSE	NA	747258	NA	NA	NA
High	[R].VEVERDNLAEDImR.[L]	HCD	3.45	4.5e-05	0.00015	0.916	0.64	1	Sequest HT (2)	3	568.945	-0.17	66.8316	28140	28140	P08670	NA	VEVERDNLAEDIMR	14	3	66.832	233487	14	M13(Oxidation)	Oxidation@M	27	QE	0.383997	FALSE	Sequest HT	Sequest HT (A2)	A	2	Unambiguous	1	P08670	Vimentin OS=Homo sapiens OX=9606 GN=VIM PE=1 SV=4	P08670	Vimentin OS=Homo sapiens OX=9606 GN=VIM PE=1 SV=4	1	3	0.6435	0	1	1	568.945	1704.82	1704.82	-0.17	-0.0001	0/0	0	0	7.27207e+06	HCD	MS2	11.5975	17.59	66.8316	28140	28135	220621_E_211.raw	F6.11	140	1	FALSE	R	V	F6	trypsin	763798	1.1978e+06	0.389375	0.610625	MG132	2ND	10	158	0	FALSE	13	300367	NA	NA	NA
High	[R].aAkLSEGSQPAEEEEDQETPSR.[N]	HCD	4.57	1.8e-05	4.8e-05	1.11	0.74	1	Sequest HT (2)	3	826.717	-0.78	66.8977	28178	28178	Q9UKV3	Acetyl:2H(3	AAKLSEGSQPAEEEEDQETPSR	22	3	66.898	233488	22	N-Term(Acetyl:2H(3));K3(Acetyl:2H(3))	Acetyl:2H(3)@Any N-term;Acetyl:2H(3)@K	27	QE	0.384444	FALSE	Sequest HT	Sequest HT (A2)	A	2	Unambiguous	1	Q9UKV3	Apoptotic chromatin condensation inducer in the nucleus OS=Homo sapiens OX=9606 GN=ACIN1 PE=1 SV=2	Q9UKV3	Apoptotic chromatin condensation inducer in the nucleus OS=Homo sapiens OX=9606 GN=ACIN1 PE=1 SV=2	0	3	0.744	0	1	1	826.717	2478.14	2478.14	-0.78	-0.00065	0/0	0	0	5627516	HCD	MS2	36.6529	31.47	66.8977	28178	28174	220621_E_211.raw	F6.11	84	1	FALSE	R	A	F6	trypsin	996894	2.43579e+06	0.290412	0.709588	MG132	2ND	10	158	0	FALSE	0;3	578333	NA	NA	NA
High	[R].NQIVTILQDR.[L]	HCD	2.2	0.00034	0.0025	0.471	0.56	1	Sequest HT (2)	2	600.341	-0.11	66.9019	28181	28181	Q99741	NA	NQIVTILQDR	10	2	66.902	233489	10		NA	27	QE	0.384472	FALSE	Sequest HT	Sequest HT (A2)	A	2	Unambiguous	1	Q99741	Cell division control protein 6 homolog OS=Homo sapiens OX=9606 GN=CDC6 PE=1 SV=1	Q99741	Cell division control protein 6 homolog OS=Homo sapiens OX=9606 GN=CDC6 PE=1 SV=1	0	0	0.5591	0	1	1	600.341	1199.67	1199.67	-0.11	-7e-05	0/0	0	0	12258796	HCD	MS2	64.2594	8.471	66.9019	28181	28174	220621_E_211.raw	F6.11	146	1	FALSE	R	N	F6	trypsin	1.61759e+06	3.07064e+06	0.345032	0.654968	MG132	2ND	10	158	0	FALSE	NA	1097837	NA	NA	NA
High	[R].GWLkSNVSDAVAQSTR.[I]	HCD	3.42	1.1e-05	1.1e-05	1.36	0.59	1	Sequest HT (2)	2	882.461	1.55	66.9201	28192	28192	P60174	NA	GWLKSNVSDAVAQSTR	16	2	66.92	233490	16	K4(Acetyl:2H(3))	Acetyl:2H(3)@K	27	QE	0.384595	FALSE	Sequest HT	Sequest HT (A2)	A	2	Unambiguous	1	P60174	Triosephosphate isomerase OS=Homo sapiens OX=9606 GN=TPI1 PE=1 SV=4	P60174	Triosephosphate isomerase OS=Homo sapiens OX=9606 GN=TPI1 PE=1 SV=4	0	2	0.5936	0	1	1	882.461	1763.91	1763.91	1.55	0.00137	0/0	0	0	2.89446e+06	HCD	MS2	28.9083	52.203	66.9201	28192	28187	220621_E_211.raw	F6.11	192	1	FALSE	R	G	F6	trypsin	231163	1188755	0.1628	0.8372	MG132	2ND	10	158	0	FALSE	4	273612	NA	NA	NA
High	[R].eEGkEDPEkGALTTQDENGQTkR.[K]	HCD	5.52	1.1e-05	4.9e-06	1.5	0.69	1	Sequest HT (2)	3	893.101	-0.46	66.9934	28235	28235	Q9ULX6	Glu->pyro-Glu	EEGKEDPEKGALTTQDENGQTKR	23	3	66.993	233491	23	N-Term(Glu->pyro-Glu);K4(Acetyl:2H(3));K9(Acetyl:2H(3));K22(Acetyl:2H(3))	Glu->pyro-Glu@E^Any N-term;Acetyl:2H(3)@K;Acetyl:2H(3)@K;Acetyl:2H(3)@K	27	QE	0.385091	FALSE	Sequest HT	Sequest HT (A2)	A	2	Unambiguous	1	Q9ULX6	A-kinase anchor protein 8-like OS=Homo sapiens OX=9606 GN=AKAP8L PE=1 SV=4	Q9ULX6	A-kinase anchor protein 8-like OS=Homo sapiens OX=9606 GN=AKAP8L PE=1 SV=4	0	3	0.692	0	1	1	893.101	2677.29	2677.29	-0.46	-0.00041	0/0	0	0	5248763	HCD	MS2	16.1088	38.376	66.9934	28235	28226	220621_E_211.raw	F6.11	162	1	FALSE	R	E	F6	trypsin	711848	1.58194e+06	0.310337	0.689663	MG132	2ND	10	158	0	FALSE	0;4;9;22	261563	NA	NA	NA
High	[R].rTDLkLLR.[G]	HCD	2.21	0.00024	0.0014	0.547	0.44	1	Sequest HT (2)	2	552.854	-0.27	67.0174	28250	28250	O00750	Acetyl:2H(3	RTDLKLLR	8	2	67.017	233492	8	N-Term(Acetyl:2H(3));K5(Acetyl:2H(3))	Acetyl:2H(3)@Any N-term;Acetyl:2H(3)@K	27	QE	0.385253	TRUE	Sequest HT	Sequest HT (A2)	A	2	Unambiguous	1	O00750	Phosphatidylinositol 4-phosphate 3-kinase C2 domain-containing subunit beta OS=Homo sapiens OX=9606 GN=PIK3C2B PE=1 SV=2	O00750	Phosphatidylinositol 4-phosphate 3-kinase C2 domain-containing subunit beta OS=Homo sapiens OX=9606 GN=PIK3C2B PE=1 SV=2	1	0	0.4389	0	1	1	552.854	1104.7	1104.7	-0.27	-0.00015	0/0	0	0	6087002	HCD	MS2	75.9682	8.617	67.0174	28250	28239	220621_E_211.raw	F6.11	19	1	FALSE	R	R	F6	trypsin	656536	1.0145e+06	0.392891	0.607109	MG132	2ND	10	158	1	TRUE	0;5	642105	202.139	53924.9	0.0839814
High	[R].eEAENTLQSFR.[Q]	HCD	2.33	0.00046	0.0043	0.405	0.68	1	Sequest HT (2)	2	653.311	5.84	67.0777	28286	28286	P08670	Glu->pyro-Glu	EEAENTLQSFR	11	2	67.078	233493	11	N-Term(Glu->pyro-Glu)	Glu->pyro-Glu@E^Any N-term	27	QE	0.38566	FALSE	Sequest HT	Sequest HT (A2)	A	2	Unambiguous	1	P08670	Vimentin OS=Homo sapiens OX=9606 GN=VIM PE=1 SV=4	P08670	Vimentin OS=Homo sapiens OX=9606 GN=VIM PE=1 SV=4	0	2	0.6781	0	1	1	653.311	1305.61	1305.61	5.84	0.00381	0/0	0	0	6041548	HCD	MS2	43.0478	16.687	67.0777	28286	28278	220621_E_211.raw	F6.11	92	1	FALSE	R	E	F6	trypsin	217023	1.95087e+06	0.100108	0.899892	MG132	2ND	10	158	0	FALSE	0	443656	NA	NA	NA
High	[R].eEAENTLQSFR.[Q]	HCD	1.86	0.0042	0.053	0.114	0.58	1	Sequest HT (2)	1	1305.6	-1.95	67.1377	28318	28318	P08670	Glu->pyro-Glu	EEAENTLQSFR	11	1	67.138	233494	11	N-Term(Glu->pyro-Glu)	Glu->pyro-Glu@E^Any N-term	27	QE	0.386066	FALSE	Sequest HT	Sequest HT (A2)	A	2	Unambiguous	1	P08670	Vimentin OS=Homo sapiens OX=9606 GN=VIM PE=1 SV=4	P08670	Vimentin OS=Homo sapiens OX=9606 GN=VIM PE=1 SV=4	0	1	0.5753	0	1	1	1305.6	1305.6	1305.61	-1.95	-0.00255	0/0	0	0	1.54005e+06	HCD	MS2	0	120	67.1377	28318	28317	220621_E_211.raw	F6.11	78	1	FALSE	R	E	F6	trypsin	11388.3	84279	0.119041	0.880959	MG132	2ND	10	158	0	FALSE	0	39088.4	NA	NA	NA
High	[R].tkEELEAEkR.[D]	HCD	2.67	0.00019	0.00094	0.606	0.53	1	Sequest HT (2)	2	684.372	0.78	67.141	28320	28320	P12270	Acetyl:2H(3	TKEELEAEKR	10	2	67.141	233495	10	N-Term(Acetyl:2H(3));K2(Acetyl:2H(3));K9(Acetyl:2H(3))	Acetyl:2H(3)@Any N-term;Acetyl:2H(3)@K;Acetyl:2H(3)@K	27	QE	0.386088	FALSE	Sequest HT	Sequest HT (A2)	A	2	Unambiguous	1	P12270	Nucleoprotein TPR OS=Homo sapiens OX=9606 GN=TPR PE=1 SV=3	P12270	Nucleoprotein TPR OS=Homo sapiens OX=9606 GN=TPR PE=1 SV=3	0	2	0.5318	0	1	1	684.372	1367.74	1367.74	0.78	0.00053	0/0	0	0	6.73023e+06	HCD	MS2	55.3027	9.585	67.141	28320	28317	220621_E_211.raw	F6.11	141	1	FALSE	R	T	F6	trypsin	251256	2.01944e+06	0.110652	0.889348	MG132	2ND	10	158	0	FALSE	0;2;9	391873	NA	NA	NA
High	[R].MVNHFIAEFkR.[K]	HCD	2.66	7.6e-05	0.00027	0.814	0.45	1	Sequest HT (2)	3	479.59	0	67.1454	28323	28323	P11142	NA	MVNHFIAEFKR	11	3	67.145	233496	11	K10(Acetyl:2H(3))	Acetyl:2H(3)@K	27	QE	0.386118	FALSE	Sequest HT	Sequest HT (A2)	A	2	Unambiguous	1	P11142	Heat shock cognate 71 kDa protein OS=Homo sapiens OX=9606 GN=HSPA8 PE=1 SV=1	P11142	Heat shock cognate 71 kDa protein OS=Homo sapiens OX=9606 GN=HSPA8 PE=1 SV=1	0	3	0.4549	0	1	1	479.59	1436.75	1436.75	0	0	0/0	0	0	3.80771e+06	HCD	MS2	40.206	15.598	67.1454	28323	28317	220621_E_211.raw	F6.11	191	1	FALSE	R	M	F6	trypsin	569887	1.53785e+06	0.270379	0.729621	MG132	2ND	10	158	0	FALSE	10	330476	NA	NA	NA
High	[R].lEkTkVER.[F]	HCD	1.92	0.00041	0.0036	0.426	0.23	1	Sequest HT (2)	2	569.345	-0.47	67.1495	28326	28326	Q86WR0	Acetyl:2H(3	LEKTKVER	8	2	67.15	233497	8	N-Term(Acetyl:2H(3));K3(Acetyl:2H(3));K5(Acetyl:2H(3))	Acetyl:2H(3)@Any N-term;Acetyl:2H(3)@K;Acetyl:2H(3)@K	27	QE	0.386145	FALSE	Sequest HT	Sequest HT (A2)	A	2	Unambiguous	1	Q86WR0	Coiled-coil domain-containing protein 25 OS=Homo sapiens OX=9606 GN=CCDC25 PE=1 SV=2	Q86WR0	Coiled-coil domain-containing protein 25 OS=Homo sapiens OX=9606 GN=CCDC25 PE=1 SV=2	0	2	0.2292	0	1	1	569.345	1137.68	1137.68	-0.47	-0.00027	0/0	0	0	2.31103e+06	HCD	MS2	71.1655	36.467	67.1495	28326	28317	220621_E_211.raw	F6.11	52	1	FALSE	R	L	F6	trypsin	181203	1.13983e+06	0.137167	0.862833	MG132	2ND	10	158	0	FALSE	0;3;5	264945	NA	NA	NA
High	[R].nVPHEDIcEDSDIDGDYR.[V]	HCD	5.22	1.1e-05	1.6e-10	3.23	0.69	1	Sequest HT (2)	2	1097.46	1.83	67.1518	28327	28327	O00629	Acetyl:2H(3	NVPHEDICEDSDIDGDYR	18	2	67.152	233498	18	N-Term(Acetyl:2H(3));C8(Carbamidomethyl)	Acetyl:2H(3)@Any N-term;Carbamidomethyl@C	27	QE	0.386161	FALSE	Sequest HT	Sequest HT (A2)	A	2	Unambiguous	1	O00629	Importin subunit alpha-3 OS=Homo sapiens OX=9606 GN=KPNA4 PE=1 SV=1	O00629	Importin subunit alpha-3 OS=Homo sapiens OX=9606 GN=KPNA4 PE=1 SV=1	0	2	0.6858	0	1	1	1097.46	2193.91	2193.91	1.83	0.00201	0/0	0	0	1.63527e+06	HCD	MS2	0	98.007	67.1518	28327	28317	220621_E_211.raw	F6.11	24	1	FALSE	R	N	F6	trypsin	286492	1.2257e+06	0.189454	0.810546	MG132	2ND	10	158	0	FALSE	0;8	285738	NA	NA	NA
High	[R].lLkQSQkR.[D]	HCD	2.41	0.00036	0.003	0.448	0.46	1	Sequest HT (2)	2	568.361	-0.13	67.1676	28335	28335	Q13217	Acetyl:2H(3	LLKQSQKR	8	2	67.168	233499	8	N-Term(Acetyl:2H(3));K3(Acetyl:2H(3));K7(Acetyl:2H(3))	Acetyl:2H(3)@Any N-term;Acetyl:2H(3)@K;Acetyl:2H(3)@K	27	QE	0.386268	FALSE	Sequest HT	Sequest HT (A2)	A	2	Unambiguous	1	Q13217	DnaJ homolog subfamily C member 3 OS=Homo sapiens OX=9606 GN=DNAJC3 PE=1 SV=1	Q13217	DnaJ homolog subfamily C member 3 OS=Homo sapiens OX=9606 GN=DNAJC3 PE=1 SV=1	0	2	0.4606	0	1	1	568.361	1135.71	1135.71	-0.13	-8e-05	0/0	0	0	3.46239e+06	HCD	MS2	49.5152	18.556	67.1676	28335	28330	220621_E_211.raw	F6.11	24	1	FALSE	R	L	F6	trypsin	362338	1.78291e+06	0.168903	0.831097	MG132	2ND	10	158	0	FALSE	0;3;7	502193	NA	NA	NA
High	[R].kLESDVQR.[I]	HCD	1.76	0.0035	0.043	0.137	0.18	1	Sequest HT (2)	2	532.796	-0.07	67.1746	28339	28339	Q9H6N6	Acetyl:2H(3	KLESDVQR	8	2	67.175	233500	8	N-Term(Acetyl:2H(3));K1(Acetyl:2H(3))	Acetyl:2H(3)@Any N-term;Acetyl:2H(3)@K	27	QE	0.386315	FALSE	Sequest HT	Sequest HT (A2)	A	2	Unambiguous	1	Q9H6N6	Putative uncharacterized protein MYH16 OS=Homo sapiens OX=9606 GN=MYH16 PE=1 SV=2	Q9H6N6	Putative uncharacterized protein MYH16 OS=Homo sapiens OX=9606 GN=MYH16 PE=1 SV=2	0	2	0.1761	0	1	1	532.796	1064.59	1064.59	-0.07	-4e-05	0/0	0	0	2.74153e+06	HCD	MS2	46.175	18.453	67.1746	28339	28330	220621_E_211.raw	F6.11	133	1	FALSE	R	K	F6	trypsin	913457	1.21989e+06	0.42818	0.57182	MG132	2ND	10	158	0	FALSE	0;1	840390	NA	NA	NA
High	[R].lVEVDSSR.[Q]	HCD	2.27	0.0003	0.002	0.501	0.35	1	Sequest HT (2)	2	475.255	0.89	67.2193	28365	28365	Q03252	Acetyl:2H(3	LVEVDSSR	8	2	67.219	233501	8	N-Term(Acetyl:2H(3))	Acetyl:2H(3)@Any N-term	27	QE	0.386617	FALSE	Sequest HT	Sequest HT (A2)	A	2	Unambiguous	1	Q03252	Lamin-B2 OS=Homo sapiens OX=9606 GN=LMNB2 PE=1 SV=4	Q03252	Lamin-B2 OS=Homo sapiens OX=9606 GN=LMNB2 PE=1 SV=4	0	2	0.348	0	1	1	475.255	949.504	949.503	0.89	0.00042	0/0	0	0	2302293	HCD	MS2	38.4725	18.565	67.2193	28365	28356	220621_E_211.raw	F6.11	166	1	FALSE	R	L	F6	trypsin	181770	1.26032e+06	0.126046	0.873954	MG132	2ND	10	158	0	FALSE	0	309530	NA	NA	NA
High	[R].ekEELMER.[L]	HCD	2.35	0.0099	0.14	0.002	0.54	1	Sequest HT (2)	2	577.288	0.94	67.2976	28406	28406	P35241; P26038	Acetyl:2H(3	EKEELMER	8	2	67.298	233502	8	N-Term(Acetyl:2H(3));K2(Acetyl:2H(3))	Acetyl:2H(3)@Any N-term;Acetyl:2H(3)@K	27	QE	0.387146	FALSE	Sequest HT	Sequest HT (A2)	A	2	Unambiguous	2	P35241; P26038	Radixin OS=Homo sapiens OX=9606 GN=RDX PE=1 SV=1;Moesin OS=Homo sapiens OX=9606 GN=MSN PE=1 SV=3	P35241; P26038	Radixin OS=Homo sapiens OX=9606 GN=RDX PE=1 SV=1; Moesin OS=Homo sapiens OX=9606 GN=MSN PE=1 SV=3	0	2	0.5447	0	1	1	577.288	1153.57	1153.57	0.94	0.00054	0/0	0	0	10965091	HCD	MS2	32.3389	8.456	67.2976	28406	28395	220621_E_211.raw	F6.11	128	2	FALSE	R	E	F6	trypsin	725089	2.83729e+06	0.203541	0.796459	MG132	2ND	10	158	0	FALSE	0;2	740869	NA	NA	NA
High	[R].ekEELMER.[L]	HCD	2.17	0.0002	0.0011	0.585	0.57	1	Sequest HT (2)	1	1153.57	-0.37	67.3358	28426	28426	P35241; P26038	Acetyl:2H(3	EKEELMER	8	1	67.336	233503	8	N-Term(Acetyl:2H(3));K2(Acetyl:2H(3))	Acetyl:2H(3)@Any N-term;Acetyl:2H(3)@K	27	QE	0.387404	FALSE	Sequest HT	Sequest HT (A2)	A	2	Unambiguous	2	P35241; P26038	Radixin OS=Homo sapiens OX=9606 GN=RDX PE=1 SV=1;Moesin OS=Homo sapiens OX=9606 GN=MSN PE=1 SV=3	P35241; P26038	Radixin OS=Homo sapiens OX=9606 GN=RDX PE=1 SV=1; Moesin OS=Homo sapiens OX=9606 GN=MSN PE=1 SV=3	0	1	0.5668	0	1	1	1153.57	1153.57	1153.57	-0.37	-0.00043	0/0	0	0	1.7219e+06	HCD	MS2	0	115.171	67.3358	28426	28421	220621_E_211.raw	F6.11	127	2	FALSE	R	E	F6	trypsin	219285	43539.2	0.834341	0.165659	MG132	2ND	10	158	0	FALSE	0;2	77307.7	NA	NA	NA
High	[R].gLPWScSADEVQR.[F]	HCD	1.56	0.0018	0.018	0.234	0.33	1	Sequest HT (2)	2	775.36	-0.81	67.3596	28441	28441	P31943	Acetyl:2H(3	GLPWSCSADEVQR	13	2	67.36	233504	13	N-Term(Acetyl:2H(3));C6(Carbamidomethyl)	Acetyl:2H(3)@Any N-term;Carbamidomethyl@C	27	QE	0.387565	FALSE	Sequest HT	Sequest HT (A2)	A	2	Unambiguous	1	P31943	Heterogeneous nuclear ribonucleoprotein H OS=Homo sapiens OX=9606 GN=HNRNPH1 PE=1 SV=4	P31943	Heterogeneous nuclear ribonucleoprotein H OS=Homo sapiens OX=9606 GN=HNRNPH1 PE=1 SV=4	0	2	0.3269	0	1	1	775.36	1549.71	1549.71	-0.81	-0.00063	0/0	0	0	2224457	HCD	MS2	71.1595	35.845	67.3596	28441	28434	220621_E_211.raw	F6.11	78	1	FALSE	R	G	F6	trypsin	18170.4	535958	0.032791	0.967209	MG132	2ND	10	158	0	FALSE	0;6	165284	NA	NA	NA
High	[R].lVEVDSSR.[Q]	HCD	1.76	0.0019	0.02	0.223	0.63	1	Sequest HT (2)	1	949.506	3.16	67.3667	28445	28445	Q03252	Acetyl:2H(3	LVEVDSSR	8	1	67.367	233505	8	N-Term(Acetyl:2H(3))	Acetyl:2H(3)@Any N-term	27	QE	0.387613	FALSE	Sequest HT	Sequest HT (A2)	A	2	Unambiguous	1	Q03252	Lamin-B2 OS=Homo sapiens OX=9606 GN=LMNB2 PE=1 SV=4	Q03252	Lamin-B2 OS=Homo sapiens OX=9606 GN=LMNB2 PE=1 SV=4	0	1	0.625	0	1	1	949.506	949.506	949.503	3.16	0.003	0/0	0	0	1.29683e+06	HCD	MS2	0	90.754	67.3667	28445	28434	220621_E_211.raw	F6.11	142	1	FALSE	R	L	F6	trypsin	64004.2	164919	0.279588	0.720412	MG132	2ND	10	158	0	FALSE	0	68682.8	NA	NA	NA
High	[R].eQDEAYRLSLEADR.[A]	HCD	2.81	0.00022	0.0012	0.564	0.31	1	Sequest HT (2)	2	838.9	2.88	67.3909	28458	28458	Q9UNN5	Glu->pyro-Glu	EQDEAYRLSLEADR	14	2	67.391	233506	14	N-Term(Glu->pyro-Glu)	Glu->pyro-Glu@E^Any N-term	27	QE	0.387776	FALSE	Sequest HT	Sequest HT (A2)	A	2	Unambiguous	1	Q9UNN5	FAS-associated factor 1 OS=Homo sapiens OX=9606 GN=FAF1 PE=1 SV=2	Q9UNN5	FAS-associated factor 1 OS=Homo sapiens OX=9606 GN=FAF1 PE=1 SV=2	1	2	0.306	0	1	1	838.9	1676.79	1676.79	2.88	0.00242	0/0	0	0	2.58133e+06	HCD	MS2	47.9897	67.984	67.3909	28458	28447	220621_E_211.raw	F6.11	88	1	FALSE	R	E	F6	trypsin	162006	362582	0.308826	0.691174	MG132	2ND	10	158	0	FALSE	0	154206	NA	NA	NA
High	[R].VLEkLGVTVR.[-]	HCD	2.34	0.0002	0.0011	0.583	0.19	1	Sequest HT (2)	2	579.868	0.6	67.4929	28515	28515	P61160	NA	VLEKLGVTVR	10	2	67.493	233507	10	K4(Acetyl:2H(3))	Acetyl:2H(3)@K	27	QE	0.388466	FALSE	Sequest HT	Sequest HT (A2)	A	2	Unambiguous	1	P61160	Actin-related protein 2 OS=Homo sapiens OX=9606 GN=ACTR2 PE=1 SV=1	P61160	Actin-related protein 2 OS=Homo sapiens OX=9606 GN=ACTR2 PE=1 SV=1	0	2	0.188	0	1	1	579.868	1158.73	1158.73	0.6	0.00035	0/0	0	0	5.24877e+06	HCD	MS2	34.3678	28.45	67.4929	28515	28512	220621_E_211.raw	F6.11	25	1	FALSE	R	V	F6	trypsin	239288	1.6454e+06	0.126965	0.873035	MG132	2ND	10	158	0	FALSE	4	376391	NA	NA	NA
High	[R].lAkkTAEEPAASGR.[I]	HCD	3.66	1.1e-05	1.8e-05	1.28	0.61	1	Sequest HT (2)	2	782.437	-1.19	67.5362	28541	28541	Q9NQS7	Acetyl:2H(3	LAKKTAEEPAASGR	14	2	67.536	233508	14	N-Term(Acetyl:2H(3));K3(Acetyl:2H(3));K4(Acetyl:2H(3))	Acetyl:2H(3)@Any N-term;Acetyl:2H(3)@K;Acetyl:2H(3)@K	27	QE	0.388758	FALSE	Sequest HT	Sequest HT (A2)	A	2	Unambiguous	1	Q9NQS7	Inner centromere protein OS=Homo sapiens OX=9606 GN=INCENP PE=1 SV=3	Q9NQS7	Inner centromere protein OS=Homo sapiens OX=9606 GN=INCENP PE=1 SV=3	0	2	0.6093	0	1	1	782.437	1563.87	1563.87	-1.19	-0.00093	0/0	0	0	8138120	HCD	MS2	12.1955	34.377	67.5362	28541	28538	220621_E_211.raw	F6.11	145	1	FALSE	R	L	F6	trypsin	420356	2587599	0.139748	0.860252	MG132	2ND	10	158	0	FALSE	0;3;4	636834	NA	NA	NA
High	[R].sSHYDELLAAEAR.[A]	HCD	4.05	1.1e-05	4.5e-06	1.51	0.7	1	Sequest HT (2)	2	753.865	-2.01	67.5858	28568	28568	Q7KZF4	Acetyl:2H(3	SSHYDELLAAEAR	13	2	67.586	233509	13	N-Term(Acetyl:2H(3))	Acetyl:2H(3)@Any N-term	27	QE	0.389093	FALSE	Sequest HT	Sequest HT (A2)	A	2	Unambiguous	1	Q7KZF4	Staphylococcal nuclease domain-containing protein 1 OS=Homo sapiens OX=9606 GN=SND1 PE=1 SV=1	Q7KZF4	Staphylococcal nuclease domain-containing protein 1 OS=Homo sapiens OX=9606 GN=SND1 PE=1 SV=1	0	2	0.6963	0	1	1	753.865	1506.72	1506.73	-2.01	-0.00151	0/0	0	0	12504826	HCD	MS2	44.2544	10.388	67.5858	28568	28564	220621_E_211.raw	F6.11	135	1	FALSE	R	S	F6	trypsin	1.13653e+06	5.65218e+06	0.167415	0.832585	MG132	2ND	10	158	0	FALSE	0	1353292	NA	NA	NA
High	[-].mIVADSEcR.[A]	HCD	2.84	0.00021	0.0012	0.573	0.68	1	Sequest HT (2)	2	561.749	-0.3	67.6085	28582	28582	P58004	Acetyl	MIVADSECR	9	2	67.609	233510	9	N-Term(Acetyl);C8(Carbamidomethyl)	Acetyl@Any N-term;Carbamidomethyl@C	27	QE	0.389247	FALSE	Sequest HT	Sequest HT (A2)	A	2	Unambiguous	1	P58004	Sestrin-2 OS=Homo sapiens OX=9606 GN=SESN2 PE=1 SV=1	P58004	Sestrin-2 OS=Homo sapiens OX=9606 GN=SESN2 PE=1 SV=1	0	2	0.6761	0	1	1	561.749	1122.49	1122.49	-0.3	-0.00017	0/0	0	0	4.5022e+06	HCD	MS2	24.7148	26.208	67.6085	28582	28577	220621_E_211.raw	F6.11	42	1	FALSE	NA	M	F6	trypsin	435458	1.60224e+06	0.213701	0.786299	MG132	2ND	10	158	0	FALSE	0;8	500844	NA	NA	NA
High	[R].mVPAGmGAGLER.[M]	HCD	1.66	0.0006	0.0056	0.374	0.39	1	Sequest HT (2)	2	625.309	-0.24	67.648	28604	28604	P52272	Acetyl:2H(3	MVPAGMGAGLER	12	2	67.648	233511	12	N-Term(Acetyl:2H(3));M6(Oxidation)	Acetyl:2H(3)@Any N-term;Oxidation@M	27	QE	0.389514	FALSE	Sequest HT	Sequest HT (A2)	A	2	Unambiguous	1	P52272	Heterogeneous nuclear ribonucleoprotein M OS=Homo sapiens OX=9606 GN=HNRNPM PE=1 SV=3	P52272	Heterogeneous nuclear ribonucleoprotein M OS=Homo sapiens OX=9606 GN=HNRNPM PE=1 SV=3	0	2	0.3855	0	1	1	625.309	1249.61	1249.61	-0.24	-0.00015	0/0	0	0	9450451	HCD	MS2	20.1378	8.751	67.648	28604	28603	220621_E_211.raw	F6.11	135	1	FALSE	R	M	F6	trypsin	261726	3.22294e+06	0.075108	0.924892	MG132	2ND	10	158	0	FALSE	0;6	1391413	NA	NA	NA
High	[R].lEGNTVGVEAAR.[V]	HCD	3.77	1.8e-05	3.5e-05	1.17	0.6	1	Sequest HT (2)	2	630.835	-0.23	67.6505	28606	28606	P46060	Acetyl:2H(3	LEGNTVGVEAAR	12	2	67.65	233512	12	N-Term(Acetyl:2H(3))	Acetyl:2H(3)@Any N-term	27	QE	0.38953	FALSE	Sequest HT	Sequest HT (A2)	A	2	Unambiguous	1	P46060	Ran GTPase-activating protein 1 OS=Homo sapiens OX=9606 GN=RANGAP1 PE=1 SV=1	P46060	Ran GTPase-activating protein 1 OS=Homo sapiens OX=9606 GN=RANGAP1 PE=1 SV=1	0	2	0.6021	0	1	1	630.835	1260.66	1260.66	-0.23	-0.00015	0/0	0	0	7.33223e+06	HCD	MS2	0	17.157	67.6505	28606	28603	220621_E_211.raw	F6.11	209	1	FALSE	R	L	F6	trypsin	822403	3163780	0.206313	0.793687	MG132	2ND	10	158	0	FALSE	0	1172311	NA	NA	NA
High	[R].aVEALQGEkR.[Y]	HCD	2.83	0.00017	0.00083	0.625	0.53	1	Sequest HT (2)	2	595.837	1.94	67.6545	28609	28609	O60566	Acetyl:2H(3	AVEALQGEKR	10	2	67.654	233513	10	N-Term(Acetyl:2H(3));K9(Acetyl:2H(3))	Acetyl:2H(3)@Any N-term;Acetyl:2H(3)@K	27	QE	0.389557	FALSE	Sequest HT	Sequest HT (A2)	A	2	Unambiguous	1	O60566	Mitotic checkpoint serine/threonine-protein kinase BUB1 beta OS=Homo sapiens OX=9606 GN=BUB1B PE=1 SV=3	O60566	Mitotic checkpoint serine/threonine-protein kinase BUB1 beta OS=Homo sapiens OX=9606 GN=BUB1B PE=1 SV=3	0	2	0.53	0	1	1	595.837	1190.67	1190.66	1.94	0.00116	0/0	0	0	3454865	HCD	MS2	41.6018	15.329	67.6545	28609	28603	220621_E_211.raw	F6.11	151	1	FALSE	R	A	F6	trypsin	905449	1.41688e+06	0.389888	0.610112	MG132	2ND	10	158	0	FALSE	0;9	350070	NA	NA	NA
High	[R].sSHYDELLAAEAR.[A]	HCD	3.8	0.00038	0.0032	0.438	0.57	1	Sequest HT (2)	3	502.913	-0.72	67.6961	28634	28634	Q7KZF4	Acetyl:2H(3	SSHYDELLAAEAR	13	3	67.696	233514	13	N-Term(Acetyl:2H(3))	Acetyl:2H(3)@Any N-term	27	QE	0.389839	FALSE	Sequest HT	Sequest HT (A2)	A	2	Unambiguous	1	Q7KZF4	Staphylococcal nuclease domain-containing protein 1 OS=Homo sapiens OX=9606 GN=SND1 PE=1 SV=1	Q7KZF4	Staphylococcal nuclease domain-containing protein 1 OS=Homo sapiens OX=9606 GN=SND1 PE=1 SV=1	0	3	0.5684	0	1	1	502.913	1506.73	1506.73	-0.72	-0.00036	0/0	0	0	4.61596e+06	HCD	MS2	29.7904	24.091	67.6961	28634	28629	220621_E_211.raw	F6.11	134	1	FALSE	R	S	F6	trypsin	1.54449e+06	2.6624e+06	0.367134	0.632866	MG132	2ND	10	158	0	FALSE	0	1010778	NA	NA	NA
High	[R].lVEVDSGR.[Q]	HCD	1.74	0.0028	0.031	0.174	0.43	1	Sequest HT (2)	1	919.491	-0.94	67.6974	28635	28635	P20700	Acetyl:2H(3	LVEVDSGR	8	1	67.697	233515	8	N-Term(Acetyl:2H(3))	Acetyl:2H(3)@Any N-term	27	QE	0.389847	FALSE	Sequest HT	Sequest HT (A2)	A	2	Unambiguous	1	P20700	Lamin-B1 OS=Homo sapiens OX=9606 GN=LMNB1 PE=1 SV=2	P20700	Lamin-B1 OS=Homo sapiens OX=9606 GN=LMNB1 PE=1 SV=2	0	1	0.4253	0	1	1	919.491	919.491	919.492	-0.94	-0.00087	0/0	0	0	4910401	HCD	MS2	0	42.227	67.6974	28635	28629	220621_E_211.raw	F6.11	157	1	FALSE	R	L	F6	trypsin	155375	419578	0.27024	0.72976	MG132	2ND	10	158	0	FALSE	0	239037	NA	NA	NA
High	[R].lVEVDSGR.[Q]	HCD	2.36	0.0003	0.0023	0.482	0.5	1	Sequest HT (2)	2	460.249	-0.76	67.7184	28647	28647	P20700	Acetyl:2H(3	LVEVDSGR	8	2	67.718	233516	8	N-Term(Acetyl:2H(3))	Acetyl:2H(3)@Any N-term	27	QE	0.389989	FALSE	Sequest HT	Sequest HT (A2)	A	2	Unambiguous	1	P20700	Lamin-B1 OS=Homo sapiens OX=9606 GN=LMNB1 PE=1 SV=2	P20700	Lamin-B1 OS=Homo sapiens OX=9606 GN=LMNB1 PE=1 SV=2	0	2	0.5042	0	1	1	460.249	919.492	919.492	-0.76	-0.00035	0/0	0	0	5977832	HCD	MS2	18.1329	19.511	67.7184	28647	28642	220621_E_211.raw	F6.11	158	1	FALSE	R	L	F6	trypsin	454364	2.66883e+06	0.145481	0.854519	MG132	2ND	10	158	0	FALSE	0	713260	NA	NA	NA
High	[R].vkVEPAVDTSR.[I]	HCD	2.15	7.6e-05	0.00031	0.786	0.51	1	Sequest HT (2)	2	645.865	3.67	67.721	28649	28649	O75369	Acetyl:2H(3	VKVEPAVDTSR	11	2	67.721	233517	11	N-Term(Acetyl:2H(3));K2(Acetyl:2H(3))	Acetyl:2H(3)@Any N-term;Acetyl:2H(3)@K	27	QE	0.390007	FALSE	Sequest HT	Sequest HT (A2)	A	2	Unambiguous	1	O75369	Filamin-B OS=Homo sapiens OX=9606 GN=FLNB PE=1 SV=2	O75369	Filamin-B OS=Homo sapiens OX=9606 GN=FLNB PE=1 SV=2	0	2	0.5116	0	1	1	645.865	1290.72	1290.72	3.67	0.00237	0/0	0	0	4.21095e+06	HCD	MS2	44.2837	19.581	67.721	28649	28642	220621_E_211.raw	F6.11	145	1	FALSE	R	V	F6	trypsin	937432	2.72604e+06	0.255886	0.744114	MG132	2ND	10	158	0	FALSE	0;2	917593	NA	NA	NA
High	[R].lEGNTVGVEAAR.[V]	HCD	2.8	1.8e-05	5e-05	1.11	0.58	1	Sequest HT (2)	1	1260.67	2.25	67.7228	28650	28650	P46060	Acetyl:2H(3	LEGNTVGVEAAR	12	1	67.723	233518	12	N-Term(Acetyl:2H(3))	Acetyl:2H(3)@Any N-term	27	QE	0.390019	FALSE	Sequest HT	Sequest HT (A2)	A	2	Unambiguous	1	P46060	Ran GTPase-activating protein 1 OS=Homo sapiens OX=9606 GN=RANGAP1 PE=1 SV=1	P46060	Ran GTPase-activating protein 1 OS=Homo sapiens OX=9606 GN=RANGAP1 PE=1 SV=1	0	1	0.5786	0	1	1	1260.67	1260.67	1260.66	2.25	0.00283	0/0	0	0	4.1472e+06	HCD	MS2	0	70.609	67.7228	28650	28642	220621_E_211.raw	F6.11	205	1	FALSE	R	L	F6	trypsin	32156.6	206924	0.134501	0.865499	MG132	2ND	10	158	0	FALSE	0	101793	NA	NA	NA
High	[R].scILRPGGSEDASAMLRR.[F]	HCD	3.05	0.00074	0.007	0.348	0.4	1	Sequest HT (2)	3	674.338	-4.53	67.7608	28672	28672	P52888	Acetyl:2H(3	SCILRPGGSEDASAMLRR	18	3	67.761	233519	18	N-Term(Acetyl:2H(3));C2(Carbamidomethyl)	Acetyl:2H(3)@Any N-term;Carbamidomethyl@C	27	QE	0.390276	FALSE	Sequest HT	Sequest HT (A2)	A	2	Unambiguous	1	P52888	Thimet oligopeptidase OS=Homo sapiens OX=9606 GN=THOP1 PE=1 SV=2	P52888	Thimet oligopeptidase OS=Homo sapiens OX=9606 GN=THOP1 PE=1 SV=2	1	3	0.3967	0	1	1	674.338	2021	2021.01	-4.53	-0.00305	0/0	0	0	8626506	HCD	MS2	9.04997	13.882	67.7608	28672	28668	220621_E_211.raw	F6.11	152	1	FALSE	R	S	F6	trypsin	513357	1.54559e+06	0.24933	0.75067	MG132	2ND	10	158	0	FALSE	0;2	657021	NA	NA	NA
High	[R].eYREkIETELR.[D]	HCD	3.5	1.1e-05	1.7e-05	1.29	0.45	1	Sequest HT (2)	2	746.895	-0.21	67.7991	28695	28695	P63104	Glu->pyro-Glu	EYREKIETELR	11	2	67.799	233520	11	N-Term(Glu->pyro-Glu);K5(Acetyl:2H(3))	Glu->pyro-Glu@E^Any N-term;Acetyl:2H(3)@K	27	QE	0.390534	FALSE	Sequest HT	Sequest HT (A2)	A	2	Unambiguous	1	P63104	14-3-3 protein zeta/delta OS=Homo sapiens OX=9606 GN=YWHAZ PE=1 SV=1	P63104	14-3-3 protein zeta/delta OS=Homo sapiens OX=9606 GN=YWHAZ PE=1 SV=1	1	0	0.4486	0	1	1	746.895	1492.78	1492.78	-0.21	-0.00016	0/0	0	0	10293474	HCD	MS2	58.3143	29.17	67.7991	28695	28694	220621_E_211.raw	F6.11	198	1	FALSE	R	E	F6	trypsin	721654	1.63284e+06	0.3065	0.6935	MG132	2ND	10	158	0	FALSE	0;5	576063	NA	NA	NA
High	[R].rcDIIIISGR.[K]	HCD	3.43	1.8e-05	3.7e-05	1.16	0.59	1	Sequest HT (2)	2	624.353	1.19	67.8028	28698	28698	Q00341	Acetyl:2H(3	RCDIIIISGR	10	2	67.803	233521	10	N-Term(Acetyl:2H(3));C2(Carbamidomethyl)	Acetyl:2H(3)@Any N-term;Carbamidomethyl@C	27	QE	0.390559	TRUE	Sequest HT	Sequest HT (A2)	A	2	Unambiguous	1	Q00341	Vigilin OS=Homo sapiens OX=9606 GN=HDLBP PE=1 SV=2	Q00341	Vigilin OS=Homo sapiens OX=9606 GN=HDLBP PE=1 SV=2	1	2	0.5918	0	1	1	624.353	1247.7	1247.7	1.19	0.00074	0/0	0	0	11164151	HCD	MS2	29.6573	6.729	67.8028	28698	28694	220621_E_211.raw	F6.11	120	1	FALSE	R	R	F6	trypsin	1.27141e+06	1.61029e+06	0.441201	0.558799	MG132	2ND	10	158	1	TRUE	0;2	480981	202.139	200116	0.416058
High	[R].vkVEPAVDTSR.[I]	HCD	2.06	0.0024	0.026	0.193	0.57	1	Sequest HT (2)	1	1290.72	2.41	67.8073	28701	28701	O75369	Acetyl:2H(3	VKVEPAVDTSR	11	1	67.807	233522	11	N-Term(Acetyl:2H(3));K2(Acetyl:2H(3))	Acetyl:2H(3)@Any N-term;Acetyl:2H(3)@K	27	QE	0.39059	FALSE	Sequest HT	Sequest HT (A2)	A	2	Unambiguous	1	O75369	Filamin-B OS=Homo sapiens OX=9606 GN=FLNB PE=1 SV=2	O75369	Filamin-B OS=Homo sapiens OX=9606 GN=FLNB PE=1 SV=2	0	1	0.5728	0	1	1	1290.72	1290.72	1290.72	2.41	0.00311	0/0	0	0	4219029	HCD	MS2	0	61.201	67.8073	28701	28694	220621_E_211.raw	F6.11	148	1	FALSE	R	V	F6	trypsin	171015	687443	0.199212	0.800788	MG132	2ND	10	158	0	FALSE	0;2	322068	NA	NA	NA
High	[R].sSHYDELLAAEAR.[A]	HCD	3.77	1.8e-05	6.7e-05	1.06	0.7	1	Sequest HT (2)	2	753.866	-1.43	67.8341	28718	28718	Q7KZF4	Acetyl:2H(3	SSHYDELLAAEAR	13	2	67.834	233523	13	N-Term(Acetyl:2H(3))	Acetyl:2H(3)@Any N-term	27	QE	0.390771	FALSE	Sequest HT	Sequest HT (A2)	A	2	Unambiguous	1	Q7KZF4	Staphylococcal nuclease domain-containing protein 1 OS=Homo sapiens OX=9606 GN=SND1 PE=1 SV=1	Q7KZF4	Staphylococcal nuclease domain-containing protein 1 OS=Homo sapiens OX=9606 GN=SND1 PE=1 SV=1	0	2	0.695	0	1	1	753.866	1506.72	1506.73	-1.43	-0.00108	0/0	0	0	20144044	HCD	MS2	32.5181	4.158	67.8341	28718	28707	220621_E_211.raw	F6.11	134	1	FALSE	R	S	F6	trypsin	1.6095e+06	6.45708e+06	0.199526	0.800474	MG132	2ND	10	158	0	FALSE	0	1422673	NA	NA	NA
High	[R].tARPFGIQAPGGTSQMER.[S]	HCD	2.09	0.00048	0.0046	0.397	0.39	1	Sequest HT (2)	2	974.99	0.02	67.8456	28724	28724	Q8N3V7	Acetyl:2H(3	TARPFGIQAPGGTSQMER	18	2	67.846	233524	18	N-Term(Acetyl:2H(3))	Acetyl:2H(3)@Any N-term	27	QE	0.390849	FALSE	Sequest HT	Sequest HT (A2)	A	2	Unambiguous	1	Q8N3V7	Synaptopodin OS=Homo sapiens OX=9606 GN=SYNPO PE=1 SV=2	Q8N3V7	Synaptopodin OS=Homo sapiens OX=9606 GN=SYNPO PE=1 SV=2	0	2	0.3876	0	1	1	974.99	1948.97	1948.97	0.02	2e-05	0/0	0	0	3.13143e+06	HCD	MS2	26.4804	41.035	67.8456	28724	28720	220621_E_211.raw	F6.11	180	1	FALSE	R	T	F6	trypsin	218245	342739	0.38904	0.61096	MG132	2ND	10	158	0	FALSE	0	111185	NA	NA	NA
High	[R].AITGASLADImAkR.[N]	HCD	4.13	1.8e-05	3.3e-05	1.18	0.68	1	Sequest HT (2)	2	739.908	0.17	67.9493	28789	28789	P83731	NA	AITGASLADIMAKR	14	2	67.949	233525	14	M11(Oxidation);K13(Acetyl:2H(3))	Oxidation@M;Acetyl:2H(3)@K	27	QE	0.391549	FALSE	Sequest HT	Sequest HT (A2)	A	2	Unambiguous	1	P83731	60S ribosomal protein L24 OS=Homo sapiens OX=9606 GN=RPL24 PE=1 SV=1	P83731	60S ribosomal protein L24 OS=Homo sapiens OX=9606 GN=RPL24 PE=1 SV=1	0	2	0.6828	0	1	1	739.908	1478.81	1478.81	0.17	0.00013	0/0	0	0	4519824	HCD	MS2	34.3614	38.922	67.9493	28789	28785	220621_E_211.raw	F6.11	148	1	FALSE	R	A	F6	trypsin	330757	1.19942e+06	0.216157	0.783843	MG132	2ND	10	158	0	FALSE	11;13	249848	NA	NA	NA
High	[R].NFAELkIkR.[L]	HCD	2.75	0.00046	0.0043	0.403	0.52	1	Sequest HT (2)	2	604.867	0.13	67.9698	28802	28802	P18124	NA	NFAELKIKR	9	2	67.97	233526	9	K6(Acetyl:2H(3));K8(Acetyl:2H(3))	Acetyl:2H(3)@K;Acetyl:2H(3)@K	27	QE	0.391688	FALSE	Sequest HT	Sequest HT (A2)	A	2	Unambiguous	1	P18124	60S ribosomal protein L7 OS=Homo sapiens OX=9606 GN=RPL7 PE=1 SV=1	P18124	60S ribosomal protein L7 OS=Homo sapiens OX=9606 GN=RPL7 PE=1 SV=1	0	2	0.5236	0	1	1	604.867	1208.73	1208.73	0.13	8e-05	0/0	0	0	3893860	HCD	MS2	35.9968	47.468	67.9698	28802	28798	220621_E_211.raw	F6.11	47	1	FALSE	R	N	F6	trypsin	318531	1.28378e+06	0.198796	0.801204	MG132	2ND	10	158	0	FALSE	6;8	307907	NA	NA	NA
High	[R].vkVEPAVDTSR.[I]	HCD	2.79	7.6e-05	0.00033	0.778	0.55	1	Sequest HT (2)	2	645.861	-1.43	67.9748	28806	28806	O75369	Acetyl:2H(3	VKVEPAVDTSR	11	2	67.975	233527	11	N-Term(Acetyl:2H(3));K2(Acetyl:2H(3))	Acetyl:2H(3)@Any N-term;Acetyl:2H(3)@K	27	QE	0.391722	FALSE	Sequest HT	Sequest HT (A2)	A	2	Unambiguous	1	O75369	Filamin-B OS=Homo sapiens OX=9606 GN=FLNB PE=1 SV=2	O75369	Filamin-B OS=Homo sapiens OX=9606 GN=FLNB PE=1 SV=2	0	2	0.552	0	1	1	645.861	1290.72	1290.72	-1.43	-0.00092	0/0	0	0	63881384	HCD	MS2	14.0009	2.761	67.9748	28806	28798	220621_E_211.raw	F6.11	165	1	FALSE	R	V	F6	trypsin	1.15403e+07	2.51473e+07	0.314555	0.685445	MG132	2ND	10	158	0	FALSE	0;2	10473490	NA	NA	NA
High	[R].VTImPkDIQLAR.[R]	HCD	1.81	0.00068	0.0063	0.36	0.39	1	Sequest HT (2)	2	723.413	-2.27	67.9786	28809	28809	P84243; Q16695; Q6NXT2; P68431; Q71DI3	NA	VTIMPKDIQLAR	12	2	67.979	233528	12	M4(Oxidation);K6(Acetyl:2H(3))	Oxidation@M;Acetyl:2H(3)@K	27	QE	0.391747	FALSE	Sequest HT	Sequest HT (A2)	A	2	Unambiguous	5	P84243; Q16695; Q6NXT2; P68431; Q71DI3	Histone H3.3 OS=Homo sapiens OX=9606 GN=H3-3B PE=1 SV=2;Histone H3.1t OS=Homo sapiens OX=9606 GN=H3-4 PE=1 SV=3;Histone H3.3C OS=Homo sapiens OX=9606 GN=H3-5 PE=1 SV=3;Histone H3.1 OS=Homo sapiens OX=9606 GN=H3C12 PE=1 SV=2;Histone H3.2 OS=Homo sapiens OX=9606 GN=H3C13 PE=1 SV=3	P84243; Q16695; Q6NXT2; P68431; Q71DI3	Histone H3.3 OS=Homo sapiens OX=9606 GN=H3-3B PE=1 SV=2; Histone H3.1t OS=Homo sapiens OX=9606 GN=H3-4 PE=1 SV=3; Histone H3.3C OS=Homo sapiens OX=9606 GN=H3-5 PE=1 SV=3; Histone H3.1 OS=Homo sapiens OX=9606 GN=H3C12 PE=1 SV=2; Histone H3.2 OS=Homo sapiens OX=9606 GN=H3C13 PE=1 SV=3	0	0	0.3923	0	1	1	723.413	1445.82	1445.82	-2.27	-0.00164	0/0	0	0	6.00872e+06	HCD	MS2	89.3859	11.57	67.9786	28809	28798	220621_E_211.raw	F6.11	123	5	FALSE	R	V	F6	trypsin	289124	2.97821e+06	0.0884893	0.911511	MG132	2ND	10	158	0	FALSE	4;6	929811	NA	NA	NA
High	[R].lGTDEISPR.[V]	HCD	1.51	0.0012	0.012	0.284	0.35	1	Sequest HT (2)	2	516.774	0.42	68.0212	28836	28836	O00159	Acetyl:2H(3	LGTDEISPR	9	2	68.021	233529	9	N-Term(Acetyl:2H(3))	Acetyl:2H(3)@Any N-term	27	QE	0.392035	FALSE	Sequest HT	Sequest HT (A2)	A	2	Unambiguous	1	O00159	Unconventional myosin-Ic OS=Homo sapiens OX=9606 GN=MYO1C PE=1 SV=4	O00159	Unconventional myosin-Ic OS=Homo sapiens OX=9606 GN=MYO1C PE=1 SV=4	0	0	0.351	0	1	1	516.774	1032.54	1032.54	0.42	0.00022	0/0	0	0	5.15303e+06	HCD	MS2	91.8905	2.88	68.0212	28836	28824	220621_E_211.raw	F6.11	137	1	FALSE	R	L	F6	trypsin	249785	2.03007e+06	0.109562	0.890438	MG132	2ND	10	158	0	FALSE	0	862271	NA	NA	NA
High	[R].vkVEPAVDTSR.[I]	HCD	2.73	0.0002	0.0011	0.578	0.37	1	Sequest HT (2)	2	645.862	-0.95	68.0419	28849	28849	O75369	Acetyl:2H(3	VKVEPAVDTSR	11	2	68.042	233530	11	N-Term(Acetyl:2H(3));K2(Acetyl:2H(3))	Acetyl:2H(3)@Any N-term;Acetyl:2H(3)@K	27	QE	0.392175	FALSE	Sequest HT	Sequest HT (A2)	A	2	Unambiguous	1	O75369	Filamin-B OS=Homo sapiens OX=9606 GN=FLNB PE=1 SV=2	O75369	Filamin-B OS=Homo sapiens OX=9606 GN=FLNB PE=1 SV=2	0	2	0.3663	0	1	1	645.862	1290.72	1290.72	-0.95	-0.00062	0/0	0	0	49361792	HCD	MS2	45.238	41.346	68.0419	28849	28837	220621_E_211.raw	F6.11	158	1	FALSE	R	V	F6	trypsin	1.68248e+06	3.13388e+06	0.349326	0.650674	MG132	2ND	10	158	0	FALSE	0;2	1437236	NA	NA	NA
High	[R].sGVRVEGPLkIR.[G]	HCD	2.39	0.0012	0.012	0.285	0.21	1	Sequest HT (2)	2	700.928	-0.37	68.0508	28853	28853	P33897	Acetyl:2H(3	SGVRVEGPLKIR	12	2	68.051	233531	12	N-Term(Acetyl:2H(3));K10(Acetyl:2H(3))	Acetyl:2H(3)@Any N-term;Acetyl:2H(3)@K	27	QE	0.392235	FALSE	Sequest HT	Sequest HT (A2)	A	2	Unambiguous	1	P33897	ATP-binding cassette sub-family D member 1 OS=Homo sapiens OX=9606 GN=ABCD1 PE=1 SV=2	P33897	ATP-binding cassette sub-family D member 1 OS=Homo sapiens OX=9606 GN=ABCD1 PE=1 SV=2	1	2	0.205	0	1	1	700.928	1400.85	1400.85	-0.37	-0.00026	0/0	0	0	4.85471e+06	HCD	MS2	31.7806	41.934	68.0508	28853	28850	220621_E_211.raw	F6.11	50	1	FALSE	R	S	F6	trypsin	169373	455018	0.271262	0.728738	MG132	2ND	10	158	0	FALSE	0;10	230984	NA	NA	NA
High	[R].SGkLPSGVSAkLkR.[W]	HCD	2.49	0.00016	0.00079	0.633	0.71	1	Sequest HT (2)	2	781.984	2.1	68.0521	28854	28854	Q5JTH9	NA	SGKLPSGVSAKLKR	14	2	68.052	233532	14	K3(Acetyl:2H(3));K11(Acetyl:2H(3));K13(Acetyl:2H(3))	Acetyl:2H(3)@K;Acetyl:2H(3)@K;Acetyl:2H(3)@K	27	QE	0.392244	FALSE	Sequest HT	Sequest HT (A2)	A	2	Unambiguous	1	Q5JTH9	RRP12-like protein OS=Homo sapiens OX=9606 GN=RRP12 PE=1 SV=2	Q5JTH9	RRP12-like protein OS=Homo sapiens OX=9606 GN=RRP12 PE=1 SV=2	0	2	0.7108	0	1	1	781.984	1562.96	1562.96	2.1	0.00164	0/0	0	0	4164511	HCD	MS2	49.9674	40.951	68.0521	28854	28850	220621_E_211.raw	F6.11	25	1	FALSE	R	S	F6	trypsin	814311	1.37422e+06	0.372082	0.627918	MG132	2ND	10	158	0	FALSE	3;11;13	779213	NA	NA	NA
High	[R].kLADkTDHkGELPR.[G]	HCD	4.87	1.1e-05	1.4e-07	2.09	0.75	1	Sequest HT (2)	2	894.506	0.58	68.0715	28866	28866	Q6NW29	Acetyl:2H(3	KLADKTDHKGELPR	14	2	68.072	233533	14	N-Term(Acetyl:2H(3));K1(Acetyl:2H(3));K5(Acetyl:2H(3));K9(Acetyl:2H(3))	Acetyl:2H(3)@Any N-term;Acetyl:2H(3)@K;Acetyl:2H(3)@K;Acetyl:2H(3)@K	27	QE	0.392375	FALSE	Sequest HT	Sequest HT (A2)	A	2	Unambiguous	1	Q6NW29	RWD domain-containing protein 4 OS=Homo sapiens OX=9606 GN=RWDD4 PE=1 SV=3	Q6NW29	RWD domain-containing protein 4 OS=Homo sapiens OX=9606 GN=RWDD4 PE=1 SV=3	0	2	0.7495	0	1	1	894.506	1788.01	1788	0.58	0.00052	0/0	0	0	5.79724e+06	HCD	MS2	0	38.718	68.0715	28866	28863	220621_E_211.raw	F6.11	127	1	FALSE	R	K	F6	trypsin	783297	1.47728e+06	0.346502	0.653498	MG132	2ND	10	158	0	FALSE	0;1;5;9	434780	NA	NA	NA
High	[R].kLADkTDHkGELPR.[G]	HCD	4.56	3.3e-05	9.8e-05	0.99	0.66	1	Sequest HT (2)	3	596.673	0.99	68.1383	28908	28908	Q6NW29	Acetyl:2H(3	KLADKTDHKGELPR	14	3	68.138	233534	14	N-Term(Acetyl:2H(3));K1(Acetyl:2H(3));K5(Acetyl:2H(3));K9(Acetyl:2H(3))	Acetyl:2H(3)@Any N-term;Acetyl:2H(3)@K;Acetyl:2H(3)@K;Acetyl:2H(3)@K	27	QE	0.392826	FALSE	Sequest HT	Sequest HT (A2)	A	2	Unambiguous	1	Q6NW29	RWD domain-containing protein 4 OS=Homo sapiens OX=9606 GN=RWDD4 PE=1 SV=3	Q6NW29	RWD domain-containing protein 4 OS=Homo sapiens OX=9606 GN=RWDD4 PE=1 SV=3	0	3	0.6579	0	1	1	596.673	1788.01	1788	0.99	0.00059	0/0	0	0	4129254	HCD	MS2	40.6053	54.674	68.1383	28908	28902	220621_E_211.raw	F6.11	120	1	FALSE	R	K	F6	trypsin	521245	1.7468e+06	0.229821	0.770179	MG132	2ND	10	158	0	FALSE	0;1;5;9	476518	NA	NA	NA
High	[R].LQLELSkVR.[E]	HCD	2.38	0.0079	0.11	0.032	0.57	1	Sequest HT (2)	2	565.852	-1.14	68.1431	28911	28911	P02545	NA	LQLELSKVR	9	2	68.143	233535	9	K7(Acetyl:2H(3))	Acetyl:2H(3)@K	27	QE	0.392859	FALSE	Sequest HT	Sequest HT (A2)	A	2	Unambiguous	1	P02545	Prelamin-A/C OS=Homo sapiens OX=9606 GN=LMNA PE=1 SV=1	P02545	Prelamin-A/C OS=Homo sapiens OX=9606 GN=LMNA PE=1 SV=1	0	2	0.5672	0	1	1	565.852	1130.7	1130.7	-1.14	-0.00065	0/0	0	0	2.76185e+06	HCD	MS2	24.551	74.04	68.1431	28911	28902	220621_E_211.raw	F6.11	39	1	FALSE	R	L	F6	trypsin	234635	778530	0.231586	0.768414	MG132	2ND	10	158	0	FALSE	7	251905	NA	NA	NA
High	[R].kVMSQNFTNcHTkIR.[H]	HCD	5.24	1.1e-05	1.4e-07	2.1	0.72	1	Sequest HT (2)	2	1000.02	2.16	68.2268	28959	28959	Q13283	Acetyl:2H(3	KVMSQNFTNCHTKIR	15	2	68.227	233536	15	N-Term(Acetyl:2H(3));K1(Acetyl:2H(3));C10(Carbamidomethyl);K13(Acetyl:2H(3))	Acetyl:2H(3)@Any N-term;Acetyl:2H(3)@K;Carbamidomethyl@C;Acetyl:2H(3)@K	27	QE	0.393424	FALSE	Sequest HT	Sequest HT (A2)	A	2	Unambiguous	1	Q13283	Ras GTPase-activating protein-binding protein 1 OS=Homo sapiens OX=9606 GN=G3BP1 PE=1 SV=1	Q13283	Ras GTPase-activating protein-binding protein 1 OS=Homo sapiens OX=9606 GN=G3BP1 PE=1 SV=1	0	2	0.7156	0	1	1	1000.02	1999.02	1999.02	2.16	0.00216	0/0	0	0	3.62704e+06	HCD	MS2	0	57.58	68.2268	28959	28954	220621_E_211.raw	F6.11	184	1	FALSE	R	K	F6	trypsin	662250	1.16749e+06	0.361938	0.638062	MG132	2ND	10	158	0	FALSE	0;1;10;13	311629	NA	NA	NA
High	[R].kVMSQNFTNcHTkIR.[H]	HCD	4.39	1.1e-05	1.1e-05	1.36	0.66	1	Sequest HT (2)	3	667.013	1.63	68.2482	28971	28971	Q13283	Acetyl:2H(3	KVMSQNFTNCHTKIR	15	3	68.248	233537	15	N-Term(Acetyl:2H(3));K1(Acetyl:2H(3));C10(Carbamidomethyl);K13(Acetyl:2H(3))	Acetyl:2H(3)@Any N-term;Acetyl:2H(3)@K;Carbamidomethyl@C;Acetyl:2H(3)@K	27	QE	0.393569	FALSE	Sequest HT	Sequest HT (A2)	A	2	Unambiguous	1	Q13283	Ras GTPase-activating protein-binding protein 1 OS=Homo sapiens OX=9606 GN=G3BP1 PE=1 SV=1	Q13283	Ras GTPase-activating protein-binding protein 1 OS=Homo sapiens OX=9606 GN=G3BP1 PE=1 SV=1	0	3	0.656	0	1	1	667.013	1999.02	1999.02	1.63	0.00109	0/0	0	0	6.69532e+06	HCD	MS2	10.7947	17.981	68.2482	28971	28967	220621_E_211.raw	F6.11	181	1	FALSE	R	K	F6	trypsin	1.16835e+06	2.36997e+06	0.330199	0.669801	MG132	2ND	10	158	0	FALSE	0;1;10;13	957754	NA	NA	NA
High	[R].nSNLVGAAHEELQQSR.[I]	HCD	2.98	0.00019	0.00094	0.605	0.53	1	Sequest HT (2)	2	899.447	-2.59	68.2772	28987	28987	P02545	Acetyl:2H(3	NSNLVGAAHEELQQSR	16	2	68.277	233538	16	N-Term(Acetyl:2H(3))	Acetyl:2H(3)@Any N-term	27	QE	0.393765	FALSE	Sequest HT	Sequest HT (A2)	A	2	Unambiguous	1	P02545	Prelamin-A/C OS=Homo sapiens OX=9606 GN=LMNA PE=1 SV=1	P02545	Prelamin-A/C OS=Homo sapiens OX=9606 GN=LMNA PE=1 SV=1	0	2	0.5336	0	1	1	899.447	1797.89	1797.89	-2.59	-0.00233	0/0	0	0	2281326	HCD	MS2	16.9801	58.597	68.2772	28987	28980	220621_E_211.raw	F6.11	159	1	FALSE	R	N	F6	trypsin	5231.2	610996	0.00848908	0.991511	MG132	2ND	10	158	0	FALSE	0	135135	NA	NA	NA
High	[R].eDGNLMLHLQR.[L]	HCD	2.84	4.5e-05	0.00016	0.907	0.61	1	Sequest HT (2)	2	654.33	0.93	68.2966	28997	28997	Q15025	Glu->pyro-Glu	EDGNLMLHLQR	11	2	68.297	233539	11	N-Term(Glu->pyro-Glu)	Glu->pyro-Glu@E^Any N-term	27	QE	0.393896	FALSE	Sequest HT	Sequest HT (A2)	A	2	Unambiguous	1	Q15025	TNFAIP3-interacting protein 1 OS=Homo sapiens OX=9606 GN=TNIP1 PE=1 SV=2	Q15025	TNFAIP3-interacting protein 1 OS=Homo sapiens OX=9606 GN=TNIP1 PE=1 SV=2	0	2	0.6127	0	1	1	654.33	1307.65	1307.65	0.93	0.00061	0/0	0	0	6138653	HCD	MS2	36.81	10.833	68.2966	28997	28993	220621_E_211.raw	F6.11	181	1	FALSE	R	E	F6	trypsin	901860	1.78103e+06	0.336153	0.663847	MG132	2ND	10	158	0	FALSE	0	359020	NA	NA	NA
High	[R].LkGLLQSGQIPGR.[E]	HCD	3.76	2.6e-05	8.4e-05	1.02	0.68	1	Sequest HT (2)	2	706.426	-0.19	68.3095	29005	29005	P09661	NA	LKGLLQSGQIPGR	13	2	68.31	233540	13	K2(Acetyl:2H(3))	Acetyl:2H(3)@K	27	QE	0.393983	FALSE	Sequest HT	Sequest HT (A2)	A	2	Unambiguous	1	P09661	U2 small nuclear ribonucleoprotein A' OS=Homo sapiens OX=9606 GN=SNRPA1 PE=1 SV=2	P09661	U2 small nuclear ribonucleoprotein A' OS=Homo sapiens OX=9606 GN=SNRPA1 PE=1 SV=2	0	2	0.6809	0	1	1	706.426	1411.85	1411.85	-0.19	-0.00014	0/0	0	0	1.70423e+06	HCD	MS2	28.6291	81.041	68.3095	29005	28993	220621_E_211.raw	F6.11	54	1	FALSE	R	L	F6	trypsin	359016	1.05164e+06	0.254503	0.745497	MG132	2ND	10	158	0	FALSE	2	215309	NA	NA	NA
High	[R].sAFLSQR.[Y]	HCD	2.24	0.0014	0.014	0.269	0.5	1	Sequest HT (2)	2	427.234	1	68.3207	29010	29010	P35658	Acetyl:2H(3	SAFLSQR	7	2	68.321	233541	7	N-Term(Acetyl:2H(3))	Acetyl:2H(3)@Any N-term	27	QE	0.394059	FALSE	Sequest HT	Sequest HT (A2)	A	2	Unambiguous	1	P35658	Nuclear pore complex protein Nup214 OS=Homo sapiens OX=9606 GN=NUP214 PE=1 SV=2	P35658	Nuclear pore complex protein Nup214 OS=Homo sapiens OX=9606 GN=NUP214 PE=1 SV=2	0	2	0.5045	0	1	1	427.234	853.461	853.461	1	0.00042	0/0	0	0	4.81418e+06	HCD	MS2	10.6789	19.897	68.3207	29010	29006	220621_E_211.raw	F6.11	96	1	FALSE	R	S	F6	trypsin	204681	2.11213e+06	0.0883459	0.911654	MG132	2ND	10	158	0	FALSE	0	777701	NA	NA	NA
High	[R].lTVDEAVR.[AK]	HCD	2.48	0.00042	0.0038	0.418	0.42	1	Sequest HT (2)	2	474.266	1.46	68.322	29011	29011	Q15149	Acetyl:2H(3	LTVDEAVR	8	2	68.322	233542	8	N-Term(Acetyl:2H(3))	Acetyl:2H(3)@Any N-term	27	QE	0.394068	FALSE	Sequest HT	Sequest HT (A2)	A	2	Unambiguous	1	Q15149	Plectin OS=Homo sapiens OX=9606 GN=PLEC PE=1 SV=3	Q15149	Plectin OS=Homo sapiens OX=9606 GN=PLEC PE=1 SV=3	0	2	0.4153	0	1	1	474.266	947.525	947.524	1.46	0.00069	0/0	0	0	4.06936e+06	HCD	MS2	29.5611	19.765	68.322	29011	29006	220621_E_211.raw	F6.11	157	1	FALSE	R	L	F6	trypsin	351296	2.55661e+06	0.120807	0.879193	MG132	2ND	10	158	0	FALSE	0	1006477	NA	NA	NA
High	[R].gASkEILSEVER.[N]	HCD	3.83	1.1e-05	1.4e-05	1.33	0.5	1	Sequest HT (2)	2	702.879	6.48	68.3272	29014	29014	P49368	Acetyl	GASKEILSEVER	12	2	68.327	233543	12	N-Term(Acetyl);K4(Acetyl:2H(3))	Acetyl@Any N-term;Acetyl:2H(3)@K	27	QE	0.394103	FALSE	Sequest HT	Sequest HT (A2)	A	2	Unambiguous	1	P49368	T-complex protein 1 subunit gamma OS=Homo sapiens OX=9606 GN=CCT3 PE=1 SV=4	P49368	T-complex protein 1 subunit gamma OS=Homo sapiens OX=9606 GN=CCT3 PE=1 SV=4	0	2	0.4987	0	1	1	702.879	1404.75	1404.74	6.48	0.00455	0/0	0	0	2.48137e+06	HCD	MS2	42.5947	77.237	68.3272	29014	29006	220621_E_211.raw	F6.11	175	1	FALSE	R	G	F6	trypsin	253539	526364	0.325091	0.674909	MG132	2ND	10	158	0	FALSE	0;4	191871	NA	NA	NA
High	[R].kLLEQER.[Q]	HCD	2.09	0.0015	0.015	0.257	0.08	1	Sequest HT (2)	2	503.296	-0.06	68.3303	29016	29016	Q63HQ0	Acetyl:2H(3	KLLEQER	7	2	68.33	233544	7	N-Term(Acetyl:2H(3));K1(Acetyl:2H(3))	Acetyl:2H(3)@Any N-term;Acetyl:2H(3)@K	27	QE	0.394124	FALSE	Sequest HT	Sequest HT (A2)	A	2	Unambiguous	1	Q63HQ0	AP-1 complex-associated regulatory protein OS=Homo sapiens OX=9606 GN=AP1AR PE=1 SV=1	Q63HQ0	AP-1 complex-associated regulatory protein OS=Homo sapiens OX=9606 GN=AP1AR PE=1 SV=1	0	2	0.0766	0	1	1	503.296	1005.58	1005.58	-0.06	-3e-05	0/0	0	0	2.31984e+06	HCD	MS2	19.6051	45.698	68.3303	29016	29006	220621_E_211.raw	F6.11	120	1	FALSE	R	K	F6	trypsin	330829	559365	0.371637	0.628363	MG132	2ND	10	158	0	FALSE	0;1	291371	NA	NA	NA
High	[R].tQETPSAQmEGFLNR.[K]	HCD	2.43	7.4e-05	0.00026	0.818	0.58	1	Sequest HT (2)	2	885.411	-2.69	68.3411	29021	29021	Q01082	Acetyl:2H(3	TQETPSAQMEGFLNR	15	2	68.341	233545	15	N-Term(Acetyl:2H(3));M9(Oxidation)	Acetyl:2H(3)@Any N-term;Oxidation@M	27	QE	0.394197	FALSE	Sequest HT	Sequest HT (A2)	A	2	Unambiguous	1	Q01082	Spectrin beta chain, non-erythrocytic 1 OS=Homo sapiens OX=9606 GN=SPTBN1 PE=1 SV=2	Q01082	Spectrin beta chain, non-erythrocytic 1 OS=Homo sapiens OX=9606 GN=SPTBN1 PE=1 SV=2	0	2	0.5802	0	1	1	885.411	1769.82	1769.82	-2.69	-0.00238	0/0	0	0	1.5366e+06	HCD	MS2	62.3031	68.263	68.3411	29021	29019	220621_E_211.raw	F6.11	78	1	FALSE	R	T	F6	trypsin	116507	446617	0.206894	0.793106	MG132	2ND	10	158	0	FALSE	0;9	110476	NA	NA	NA
High	[R].aADEEAFEDNSEEYIRR.[D]	HCD	1.9	0.004	0.051	0.119	0.34	1	Sequest HT (2)	2	1044.96	-1.66	68.3811	29043	29043	P55060	Acetyl:2H(3	AADEEAFEDNSEEYIRR	17	2	68.381	233546	17	N-Term(Acetyl:2H(3))	Acetyl:2H(3)@Any N-term	27	QE	0.394467	FALSE	Sequest HT	Sequest HT (A2)	A	2	Unambiguous	1	P55060	Exportin-2 OS=Homo sapiens OX=9606 GN=CSE1L PE=1 SV=3	P55060	Exportin-2 OS=Homo sapiens OX=9606 GN=CSE1L PE=1 SV=3	1	2	0.3421	0	1	1	1044.96	2088.91	2088.92	-1.66	-0.00174	0/0	0	0	746347	HCD	MS2	0	94.136	68.3811	29043	29032	220621_E_211.raw	F6.11	41	1	FALSE	R	A	F6	trypsin	89340.6	498228	0.152051	0.847949	MG132	2ND	10	158	0	FALSE	0	243154	NA	NA	NA
High	[R].kTLDSVAkER.[A]	HCD	2.69	4.5e-05	0.00014	0.926	0.58	1	Sequest HT (2)	2	641.372	-0.11	68.3824	29044	29044	P02545	Acetyl:2H(3	KTLDSVAKER	10	2	68.382	233547	10	N-Term(Acetyl:2H(3));K1(Acetyl:2H(3));K8(Acetyl:2H(3))	Acetyl:2H(3)@Any N-term;Acetyl:2H(3)@K;Acetyl:2H(3)@K	27	QE	0.394476	FALSE	Sequest HT	Sequest HT (A2)	A	2	Unambiguous	1	P02545	Prelamin-A/C OS=Homo sapiens OX=9606 GN=LMNA PE=1 SV=1	P02545	Prelamin-A/C OS=Homo sapiens OX=9606 GN=LMNA PE=1 SV=1	0	2	0.5799	0	1	1	641.372	1281.74	1281.74	-0.11	-7e-05	0/0	0	0	21478646	HCD	MS2	51.8364	2.701	68.3824	29044	29032	220621_E_211.raw	F6.11	94	1	FALSE	R	K	F6	trypsin	8.4063e+06	1.42062e+07	0.371755	0.628245	MG132	2ND	10	158	0	FALSE	0;1;8	5102484	NA	NA	NA
High	[R].kTLDSVAkER.[A]	HCD	3.21	1.1e-05	4.7e-06	1.51	0.63	1	Sequest HT (2)	1	1281.74	0.04	68.4268	29069	29069	P02545	Acetyl:2H(3	KTLDSVAKER	10	1	68.427	233548	10	N-Term(Acetyl:2H(3));K1(Acetyl:2H(3));K8(Acetyl:2H(3))	Acetyl:2H(3)@Any N-term;Acetyl:2H(3)@K;Acetyl:2H(3)@K	27	QE	0.394776	FALSE	Sequest HT	Sequest HT (A2)	A	2	Unambiguous	1	P02545	Prelamin-A/C OS=Homo sapiens OX=9606 GN=LMNA PE=1 SV=1	P02545	Prelamin-A/C OS=Homo sapiens OX=9606 GN=LMNA PE=1 SV=1	0	1	0.6262	0	1	1	1281.74	1281.74	1281.74	0.04	5e-05	0/0	0	0	3.14505e+06	HCD	MS2	0	97.827	68.4268	29069	29058	220621_E_211.raw	F6.11	93	1	FALSE	R	K	F6	trypsin	449981	147693	0.752888	0.247112	MG132	2ND	10	158	0	FALSE	0;1;8	295210	NA	NA	NA
High	[R].vVLEPDSR.[K]	HCD	2.28	0.00056	0.0052	0.382	0.54	1	Sequest HT (2)	2	480.267	3.15	68.4294	29070	29070	Q9P2N5	Acetyl:2H(3	VVLEPDSR	8	2	68.429	233549	8	N-Term(Acetyl:2H(3))	Acetyl:2H(3)@Any N-term	27	QE	0.394793	FALSE	Sequest HT	Sequest HT (A2)	A	2	Unambiguous	1	Q9P2N5	RNA-binding protein 27 OS=Homo sapiens OX=9606 GN=RBM27 PE=1 SV=2	Q9P2N5	RNA-binding protein 27 OS=Homo sapiens OX=9606 GN=RBM27 PE=1 SV=2	0	2	0.5439	0	1	1	480.267	959.527	959.524	3.15	0.00151	0/0	0	0	1.5702e+06	HCD	MS2	14.7729	120	68.4294	29070	29058	220621_E_211.raw	F6.11	142	1	FALSE	R	V	F6	trypsin	32188.5	425549	0.0703208	0.929679	MG132	2ND	10	158	0	FALSE	0	128174	NA	NA	NA
High	[R].nNDPkSMkLPQEQR.[Q]	HCD	2.17	0.00072	0.0068	0.351	0.24	1	Sequest HT (2)	2	910.472	2.84	68.4376	29073	29073	Q16666	Acetyl:2H(3	NNDPKSMKLPQEQR	14	2	68.438	233550	14	N-Term(Acetyl:2H(3));K5(Acetyl:2H(3));K8(Acetyl:2H(3))	Acetyl:2H(3)@Any N-term;Acetyl:2H(3)@K;Acetyl:2H(3)@K	27	QE	0.394849	FALSE	Sequest HT	Sequest HT (A2)	A	2	Unambiguous	1	Q16666	Gamma-interferon-inducible protein 16 OS=Homo sapiens OX=9606 GN=IFI16 PE=1 SV=3	Q16666	Gamma-interferon-inducible protein 16 OS=Homo sapiens OX=9606 GN=IFI16 PE=1 SV=3	0	2	0.235	0	1	1	910.472	1819.94	1819.93	2.84	0.00258	0/0	0	0	900878	HCD	MS2	0	72.736	68.4376	29073	29071	220621_E_211.raw	F6.11	184	1	FALSE	R	N	F6	trypsin	26522	170571	0.134566	0.865434	MG132	2ND	10	158	0	FALSE	0;5;8	46386.7	NA	NA	NA
High	[R].eQQHLLASADTGRDLTGALR.[L]	HCD	4.3	5e-05	0.00016	0.904	0.48	1	Sequest HT (2)	3	712.042	5.38	68.4443	29078	29078	O15020	Glu->pyro-Glu	EQQHLLASADTGRDLTGALR	20	3	68.444	233551	20	N-Term(Glu->pyro-Glu)	Glu->pyro-Glu@E^Any N-term	27	QE	0.394894	FALSE	Sequest HT	Sequest HT (A2)	A	2	Unambiguous	1	O15020	Spectrin beta chain, non-erythrocytic 2 OS=Homo sapiens OX=9606 GN=SPTBN2 PE=1 SV=3	O15020	Spectrin beta chain, non-erythrocytic 2 OS=Homo sapiens OX=9606 GN=SPTBN2 PE=1 SV=3	1	3	0.4814	0	1	1	712.042	2134.11	2134.1	5.38	0.00382	0/0	0	0	3.06735e+06	HCD	MS2	46.2558	65.203	68.4443	29078	29071	220621_E_211.raw	F6.11	185	1	FALSE	R	E	F6	trypsin	595123	1.72934e+06	0.256026	0.743974	MG132	2ND	10	158	0	FALSE	0	370800	NA	NA	NA
High	[R].kTLDSVAkER.[A]	HCD	3.04	2.6e-05	8.3e-05	1.02	0.6	1	Sequest HT (2)	2	641.372	0.55	68.4592	29085	29085	P02545	Acetyl:2H(3	KTLDSVAKER	10	2	68.459	233552	10	N-Term(Acetyl:2H(3));K1(Acetyl:2H(3));K8(Acetyl:2H(3))	Acetyl:2H(3)@Any N-term;Acetyl:2H(3)@K;Acetyl:2H(3)@K	27	QE	0.394995	FALSE	Sequest HT	Sequest HT (A2)	A	2	Unambiguous	1	P02545	Prelamin-A/C OS=Homo sapiens OX=9606 GN=LMNA PE=1 SV=1	P02545	Prelamin-A/C OS=Homo sapiens OX=9606 GN=LMNA PE=1 SV=1	0	2	0.602	0	1	1	641.372	1281.74	1281.74	0.55	0.00036	0/0	0	0	194189456	HCD	MS2	12.314	0.921	68.4592	29085	29084	220621_E_211.raw	F6.11	92	1	FALSE	R	K	F6	trypsin	42171990	70198516	0.375294	0.624706	MG132	2ND	10	158	0	FALSE	0;1;8	25947760	NA	NA	NA
High	[R].eSQSHPGDFVLSVR.[T]	HCD	2.72	4e-05	0.00013	0.946	0.71	1	Sequest HT (2)	2	770.382	0.75	68.4868	29100	29100	Q06124	Glu->pyro-Glu	ESQSHPGDFVLSVR	14	2	68.487	233553	14	N-Term(Glu->pyro-Glu)	Glu->pyro-Glu@E^Any N-term	27	QE	0.395181	FALSE	Sequest HT	Sequest HT (A2)	A	2	Unambiguous	1	Q06124	Tyrosine-protein phosphatase non-receptor type 11 OS=Homo sapiens OX=9606 GN=PTPN11 PE=1 SV=3	Q06124	Tyrosine-protein phosphatase non-receptor type 11 OS=Homo sapiens OX=9606 GN=PTPN11 PE=1 SV=3	0	2	0.7132	0	1	1	770.382	1539.76	1539.76	0.75	0.00058	0/0	0	0	7064410	HCD	MS2	24.7659	11.168	68.4868	29100	29097	220621_E_211.raw	F6.11	143	1	FALSE	R	E	F6	trypsin	599026	2.45509e+06	0.196137	0.803863	MG132	2ND	10	158	0	FALSE	0	1444084	NA	NA	NA
High	[R].kEEEVQQQkLAEER.[R]	HCD	4.72	1.1e-05	1.1e-06	1.75	0.69	1	Sequest HT (2)	2	939.992	1.2	68.5114	29113	29113	Q96CS3	Acetyl:2H(3	KEEEVQQQKLAEER	14	2	68.511	233554	14	N-Term(Acetyl:2H(3));K1(Acetyl:2H(3));K9(Acetyl:2H(3))	Acetyl:2H(3)@Any N-term;Acetyl:2H(3)@K;Acetyl:2H(3)@K	27	QE	0.395347	FALSE	Sequest HT	Sequest HT (A2)	A	2	Unambiguous	1	Q96CS3	FAS-associated factor 2 OS=Homo sapiens OX=9606 GN=FAF2 PE=1 SV=2	Q96CS3	FAS-associated factor 2 OS=Homo sapiens OX=9606 GN=FAF2 PE=1 SV=2	0	2	0.6928	0	1	1	939.992	1878.98	1878.98	1.2	0.00113	0/0	0	0	6.56195e+06	HCD	MS2	0	41.916	68.5114	29113	29110	220621_E_211.raw	F6.11	189	1	FALSE	R	K	F6	trypsin	1.13984e+06	2.78709e+06	0.290261	0.709739	MG132	2ND	10	158	0	FALSE	0;1;9	532992	NA	NA	NA
High	[R].vITImQNPR.[Q]	HCD	2.7	0.00018	0.0009	0.612	0.52	1	Sequest HT (2)	2	566.815	0.31	68.5297	29124	29124	P62269	Acetyl:2H(3	VITIMQNPR	9	2	68.53	233555	9	N-Term(Acetyl:2H(3));M5(Oxidation)	Acetyl:2H(3)@Any N-term;Oxidation@M	27	QE	0.395471	FALSE	Sequest HT	Sequest HT (A2)	A	2	Unambiguous	1	P62269	40S ribosomal protein S18 OS=Homo sapiens OX=9606 GN=RPS18 PE=1 SV=3	P62269	40S ribosomal protein S18 OS=Homo sapiens OX=9606 GN=RPS18 PE=1 SV=3	0	2	0.5222	0	1	1	566.815	1132.62	1132.62	0.31	0.00018	0/0	0	0	14361901	HCD	MS2	6.23623	3.843	68.5297	29124	29123	220621_E_211.raw	F6.11	178	1	FALSE	R	V	F6	trypsin	799143	4.23271e+06	0.158817	0.841183	MG132	2ND	10	158	0	FALSE	0;5	975432	NA	NA	NA
High	[R].lAIGkGR.[R]	HCD	2.2	0.003	0.036	0.159	0.3	1	Sequest HT (2)	2	402.764	1.04	68.5399	29130	29130	Q7Z7A3	Acetyl:2H(3	LAIGKGR	7	2	68.54	233556	7	N-Term(Acetyl:2H(3));K5(Acetyl:2H(3))	Acetyl:2H(3)@Any N-term;Acetyl:2H(3)@K	27	QE	0.39554	FALSE	Sequest HT	Sequest HT (A2)	A	2	Unambiguous	1	Q7Z7A3	Cytoplasmic tRNA 2-thiolation protein 1 OS=Homo sapiens OX=9606 GN=CTU1 PE=1 SV=1	Q7Z7A3	Cytoplasmic tRNA 2-thiolation protein 1 OS=Homo sapiens OX=9606 GN=CTU1 PE=1 SV=1	0	2	0.2955	0	1	1	402.764	804.522	804.521	1.04	0.00042	0/0	0	0	1.09867e+06	HCD	MS2	21.35	120	68.5399	29130	29123	220621_E_211.raw	F6.11	28	1	FALSE	R	L	F6	trypsin	270811	637090	0.298282	0.701718	MG132	2ND	10	158	0	FALSE	0;5	352961	NA	NA	NA
High	[R].kANLkEkkER.[N]	HCD	3.74	9.2e-05	0.00039	0.746	0.72	1	Sequest HT (2)	2	734.951	0.14	68.5675	29147	29147	O95801	Acetyl:2H(3	KANLKEKKER	10	2	68.568	233557	10	N-Term(Acetyl:2H(3));K1(Acetyl:2H(3));K5(Acetyl:2H(3));K7(Acetyl:2H(3));K8(Acetyl:2H(3))	Acetyl:2H(3)@Any N-term;Acetyl:2H(3)@K;Acetyl:2H(3)@K;Acetyl:2H(3)@K;Acetyl:2H(3)@K	27	QE	0.395726	FALSE	Sequest HT	Sequest HT (A2)	A	2	Unambiguous	1	O95801	Tetratricopeptide repeat protein 4 OS=Homo sapiens OX=9606 GN=TTC4 PE=1 SV=3	O95801	Tetratricopeptide repeat protein 4 OS=Homo sapiens OX=9606 GN=TTC4 PE=1 SV=3	0	0	0.7166	0	1	1	734.951	1468.9	1468.9	0.14	0.00011	0/0	0	0	10332117	HCD	MS2	55.5808	14.49	68.5675	29147	29136	220621_E_211.raw	F6.11	29	1	FALSE	R	K	F6	trypsin	2.30488e+06	3.79084e+06	0.378115	0.621885	MG132	2ND	10	158	0	FALSE	0;1;5;7;8	1584801	NA	NA	NA
High	[R].eAILAIHkEAQR.[I]	HCD	3	5e-05	0.00017	0.893	0.6	1	Sequest HT (2)	2	703.403	0.31	68.586	29158	29158	O43707	Glu->pyro-Glu	EAILAIHKEAQR	12	2	68.586	233558	12	N-Term(Glu->pyro-Glu);K8(Acetyl:2H(3))	Glu->pyro-Glu@E^Any N-term;Acetyl:2H(3)@K	27	QE	0.395851	FALSE	Sequest HT	Sequest HT (A2)	A	2	Unambiguous	1	O43707	Alpha-actinin-4 OS=Homo sapiens OX=9606 GN=ACTN4 PE=1 SV=2	O43707	Alpha-actinin-4 OS=Homo sapiens OX=9606 GN=ACTN4 PE=1 SV=2	0	2	0.6033	0	1	1	703.403	1405.8	1405.8	0.31	0.00022	0/0	0	0	2.24259e+06	HCD	MS2	34.6478	69.306	68.586	29158	29149	220621_E_211.raw	F6.11	109	1	FALSE	R	E	F6	trypsin	282989	804851	0.260138	0.739862	MG132	2ND	10	158	0	FALSE	0;8	152821	NA	NA	NA
High	[R].ITPSYVAFTPEGER.[L]	HCD	2.57	0.00042	0.0039	0.416	0.63	1	Sequest HT (2)	2	783.895	1.79	68.6311	29184	29184	P11021	NA	ITPSYVAFTPEGER	14	2	68.631	233559	14		NA	27	QE	0.396156	FALSE	Sequest HT	Sequest HT (A2)	A	2	Unambiguous	1	P11021	Endoplasmic reticulum chaperone BiP OS=Homo sapiens OX=9606 GN=HSPA5 PE=1 SV=2	P11021	Endoplasmic reticulum chaperone BiP OS=Homo sapiens OX=9606 GN=HSPA5 PE=1 SV=2	0	2	0.6342	0	1	1	783.895	1566.78	1566.78	1.79	0.00141	0/0	0	0	16106692	HCD	MS2	51.7936	7.147	68.6311	29184	29175	220621_E_211.raw	F6.11	165	1	FALSE	R	I	F6	trypsin	438385	6.00961e+06	0.0679878	0.932012	MG132	2ND	10	158	0	FALSE	NA	1445628	NA	NA	NA
High	[R].ITPSYVAFTPEGER.[L]	HCD	2.24	0.00034	0.0025	0.468	0.55	1	Sequest HT (2)	2	783.895	1.79	68.6349	29187	29187	P11021	NA	ITPSYVAFTPEGER	14	2	68.635	233560	14		NA	27	QE	0.396182	FALSE	Sequest HT	Sequest HT (A2)	A	2	Unambiguous	1	P11021	Endoplasmic reticulum chaperone BiP OS=Homo sapiens OX=9606 GN=HSPA5 PE=1 SV=2	P11021	Endoplasmic reticulum chaperone BiP OS=Homo sapiens OX=9606 GN=HSPA5 PE=1 SV=2	0	2	0.5491	0	1	1	783.895	1566.78	1566.78	1.79	0.00141	0/0	0	0	16106692	HCD	MS2	52.8532	7.365	68.6349	29187	29175	220621_E_211.raw	F6.11	165	1	FALSE	R	I	F6	trypsin	203965	5.43744e+06	0.036155	0.963845	MG132	2ND	10	158	0	FALSE	NA	1333117	NA	NA	NA
High	[R].eQLEWER.[E]	HCD	2.3	0.0059	0.077	0.072	0.47	1	Sequest HT (2)	2	486.232	-0.64	68.6914	29218	29218	Q8N8S7	Glu->pyro-Glu	EQLEWER	7	2	68.691	233561	7	N-Term(Glu->pyro-Glu)	Glu->pyro-Glu@E^Any N-term	27	QE	0.396564	FALSE	Sequest HT	Sequest HT (A2)	A	2	Unambiguous	1	Q8N8S7	Protein enabled homolog OS=Homo sapiens OX=9606 GN=ENAH PE=1 SV=2	Q8N8S7	Protein enabled homolog OS=Homo sapiens OX=9606 GN=ENAH PE=1 SV=2	0	2	0.4652	0	1	1	486.232	971.457	971.458	-0.64	-0.00031	0/0	0	0	2707863	HCD	MS2	0	89.76	68.6914	29218	29214	220621_E_211.raw	F6.11	72	1	FALSE	R	E	F6	trypsin	265046	712809	0.271048	0.728952	MG132	2ND	10	158	0	FALSE	0	207996	NA	NA	NA
High	[R].sIVPISR.[G]	HCD	2.01	0.0026	0.028	0.185	0.4	1	Sequest HT (2)	2	408.754	-0.71	68.7175	29234	29234	O75695	Acetyl:2H(3	SIVPISR	7	2	68.718	233562	7	N-Term(Acetyl:2H(3))	Acetyl:2H(3)@Any N-term	27	QE	0.39674	FALSE	Sequest HT	Sequest HT (A2)	A	2	Unambiguous	1	O75695	Protein XRP2 OS=Homo sapiens OX=9606 GN=RP2 PE=1 SV=4	O75695	Protein XRP2 OS=Homo sapiens OX=9606 GN=RP2 PE=1 SV=4	0	2	0.398	0	1	1	408.754	816.501	816.502	-0.71	-0.00029	0/0	0	0	1.92481e+06	HCD	MS2	0	120	68.7175	29234	29227	220621_E_211.raw	F6.11	98	1	FALSE	R	S	F6	trypsin	191700	1.19307e+06	0.138435	0.861565	MG132	2ND	10	158	0	FALSE	0	693497	NA	NA	NA
High	[-].mEEEGVkEAGEkPR.[G]	HCD	4.55	1.1e-05	1e-05	1.38	0.79	1	Sequest HT (2)	2	860.917	-3.94	68.7788	29270	29270	Q8TD55	Acetyl	MEEEGVKEAGEKPR	14	2	68.779	233563	14	N-Term(Acetyl);K7(Acetyl:2H(3));K12(Acetyl:2H(3))	Acetyl@Any N-term;Acetyl:2H(3)@K;Acetyl:2H(3)@K	27	QE	0.397154	FALSE	Sequest HT	Sequest HT (A2)	A	2	Unambiguous	1	Q8TD55	Pleckstrin homology domain-containing family O member 2 OS=Homo sapiens OX=9606 GN=PLEKHO2 PE=1 SV=1	Q8TD55	Pleckstrin homology domain-containing family O member 2 OS=Homo sapiens OX=9606 GN=PLEKHO2 PE=1 SV=1	0	2	0.789	0	1	1	860.917	1720.83	1720.83	-3.94	-0.00339	0/0	0	0	5260903	HCD	MS2	35.6875	43.135	68.7788	29270	29266	220621_E_211.raw	F6.11	125	1	FALSE	NA	M	F6	trypsin	781256	2.37353e+06	0.247642	0.752358	MG132	2ND	10	158	0	FALSE	0;7;12	488780	NA	NA	NA
High	[-].mDSkESLTPGR.[E]	HCD	2.58	0.0001	0.00046	0.718	0.64	1	Sequest HT (2)	2	654.321	0.95	68.8551	29316	29316	P04150	Acetyl	MDSKESLTPGR	11	2	68.855	233564	11	N-Term(Acetyl);K4(Acetyl:2H(3))	Acetyl@Any N-term;Acetyl:2H(3)@K	27	QE	0.39767	FALSE	Sequest HT	Sequest HT (A2)	A	2	Unambiguous	1	P04150	Glucocorticoid receptor OS=Homo sapiens OX=9606 GN=NR3C1 PE=1 SV=1	P04150	Glucocorticoid receptor OS=Homo sapiens OX=9606 GN=NR3C1 PE=1 SV=1	0	2	0.6395	0	1	1	654.321	1307.64	1307.63	0.95	0.00062	0/0	0	0	2590701	HCD	MS2	35.1776	64.651	68.8551	29316	29305	220621_E_211.raw	F6.11	123	1	FALSE	NA	M	F6	trypsin	187762	1.24623e+06	0.130937	0.869063	MG132	2ND	10	158	0	FALSE	0;4	344675	NA	NA	NA
High	[R].tVDATGkEIELTHR.[M]	HCD	4.73	1.1e-05	1.8e-06	1.67	0.66	1	Sequest HT (2)	2	830.444	-0.55	68.8646	29320	29320	O43395	Acetyl:2H(3	TVDATGKEIELTHR	14	2	68.865	233565	14	N-Term(Acetyl:2H(3));K7(Acetyl:2H(3))	Acetyl:2H(3)@Any N-term;Acetyl:2H(3)@K	27	QE	0.397734	FALSE	Sequest HT	Sequest HT (A2)	A	2	Unambiguous	1	O43395	U4/U6 small nuclear ribonucleoprotein Prp3 OS=Homo sapiens OX=9606 GN=PRPF3 PE=1 SV=2	O43395	U4/U6 small nuclear ribonucleoprotein Prp3 OS=Homo sapiens OX=9606 GN=PRPF3 PE=1 SV=2	0	2	0.6638	0	1	1	830.444	1659.88	1659.88	-0.55	-0.00046	0/0	0	0	2.73476e+06	HCD	MS2	0	53.117	68.8646	29320	29318	220621_E_211.raw	F6.11	185	1	FALSE	R	T	F6	trypsin	397114	1.07424e+06	0.269897	0.730103	MG132	2ND	10	158	0	FALSE	0;7	181255	NA	NA	NA
High	[R].skkIQkkYDER.[K]	HCD	3.16	9.6e-05	0.00041	0.74	0.58	1	Sequest HT (2)	2	824.481	0.41	68.8697	29324	29324	P62241	Acetyl:2H(3	SKKIQKKYDER	11	2	68.87	233566	11	N-Term(Acetyl:2H(3));K2(Acetyl:2H(3));K3(Acetyl:2H(3));K6(Acetyl:2H(3));K7(Acetyl:2H(3))	Acetyl:2H(3)@Any N-term;Acetyl:2H(3)@K;Acetyl:2H(3)@K;Acetyl:2H(3)@K;Acetyl:2H(3)@K	27	QE	0.397768	FALSE	Sequest HT	Sequest HT (A2)	A	2	Unambiguous	1	P62241	40S ribosomal protein S8 OS=Homo sapiens OX=9606 GN=RPS8 PE=1 SV=2	P62241	40S ribosomal protein S8 OS=Homo sapiens OX=9606 GN=RPS8 PE=1 SV=2	0	2	0.5791	0	1	1	824.481	1647.95	1647.95	0.41	0.00034	0/0	0	0	4.84796e+06	HCD	MS2	61.2983	42.578	68.8697	29324	29318	220621_E_211.raw	F6.11	71	1	FALSE	R	S	F6	trypsin	492160	2.28669e+06	0.17711	0.82289	MG132	2ND	10	158	0	FALSE	0;2;3;6;7	635994	NA	NA	NA
High	[R].kTLDSVAkER.[A]	HCD	2.42	2.6e-05	8.4e-05	1.02	0.6	1	Sequest HT (2)	2	641.371	-0.58	68.9185	29353	29353	P02545	Acetyl:2H(3	KTLDSVAKER	10	2	68.918	233567	10	N-Term(Acetyl:2H(3));K1(Acetyl:2H(3));K8(Acetyl:2H(3))	Acetyl:2H(3)@Any N-term;Acetyl:2H(3)@K;Acetyl:2H(3)@K	27	QE	0.398098	FALSE	Sequest HT	Sequest HT (A2)	A	2	Unambiguous	1	P02545	Prelamin-A/C OS=Homo sapiens OX=9606 GN=LMNA PE=1 SV=1	P02545	Prelamin-A/C OS=Homo sapiens OX=9606 GN=LMNA PE=1 SV=1	0	0	0.595	0	1	1	641.371	1281.74	1281.74	-0.58	-0.00037	0/0	0	0	14805650	HCD	MS2	60.169	5.337	68.9185	29353	29344	220621_E_211.raw	F6.11	94	1	FALSE	R	K	F6	trypsin	2.41447e+06	4.00469e+06	0.376135	0.623865	MG132	2ND	10	158	0	FALSE	0;1;8	1357665	NA	NA	NA
High	[R].vkLPSGSkkVISSANR.[A]	HCD	3.13	0.00011	0.00048	0.713	0.41	1	Sequest HT (2)	2	924.554	6.03	68.9339	29362	29362	P62917	Acetyl	VKLPSGSKKVISSANR	16	2	68.934	233568	16	N-Term(Acetyl);K2(Acetyl:2H(3));K8(Acetyl:2H(3));K9(Acetyl:2H(3))	Acetyl@Any N-term;Acetyl:2H(3)@K;Acetyl:2H(3)@K;Acetyl:2H(3)@K	27	QE	0.398202	FALSE	Sequest HT	Sequest HT (A2)	A	2	Unambiguous	1	P62917	60S ribosomal protein L8 OS=Homo sapiens OX=9606 GN=RPL8 PE=1 SV=2	P62917	60S ribosomal protein L8 OS=Homo sapiens OX=9606 GN=RPL8 PE=1 SV=2	0	2	0.4058	0	1	1	924.554	1848.1	1848.09	6.03	0.00557	0/0	0	0	2.228e+06	HCD	MS2	0	44.759	68.9339	29362	29357	220621_E_211.raw	F6.11	53	1	FALSE	R	V	F6	trypsin	96156.9	617796	0.134682	0.865318	MG132	2ND	10	158	0	FALSE	0;2;8;9	127626	NA	NA	NA
High	[R].gLSTFPGAEHcLR.[A]	HCD	3	0.00016	0.00078	0.634	0.49	1	Sequest HT (2)	2	745.368	-0.36	68.9353	29363	29363	Q96P11; Q3KNT7; Q63ZY6	Acetyl:2H(3	GLSTFPGAEHCLR	13	2	68.935	233569	13	N-Term(Acetyl:2H(3));C11(Carbamidomethyl)	Acetyl:2H(3)@Any N-term;Carbamidomethyl@C	27	QE	0.398211	FALSE	Sequest HT	Sequest HT (A2)	A	2	Unambiguous	3	Q96P11	28S rRNA (cytosine-C(5))-methyltransferase OS=Homo sapiens OX=9606 GN=NSUN5 PE=1 SV=2	Q96P11; Q3KNT7; Q63ZY6	28S rRNA (cytosine-C(5))-methyltransferase OS=Homo sapiens OX=9606 GN=NSUN5 PE=1 SV=2; Putative NOL1/NOP2/Sun domain family member 5B OS=Homo sapiens OX=9606 GN=NSUN5P1 PE=5 SV=1; Putative methyltransferase NSUN5C OS=Homo sapiens OX=9606 GN=NSUN5P2 PE=5 SV=2	0	2	0.4867	0	1	1	745.368	1489.73	1489.73	-0.36	-0.00027	0/0	0	0	3793118	HCD	MS2	62.4247	49.146	68.9353	29363	29357	220621_E_211.raw	F6.11	150	1	FALSE	R	G	F6	trypsin	259588	1.09387e+06	0.191797	0.808203	MG132	2ND	10	158	0	FALSE	0;11	398520	NA	NA	NA
High	[R].eVEAVDSEYQLARPSDANR.[K]	HCD	2.15	0.00066	0.0061	0.363	0.48	1	Sequest HT (2)	2	1066.01	-0.13	68.9567	29375	29375	O43847	Glu->pyro-Glu	EVEAVDSEYQLARPSDANR	19	2	68.957	233570	19	N-Term(Glu->pyro-Glu)	Glu->pyro-Glu@E^Any N-term	27	QE	0.398356	FALSE	Sequest HT	Sequest HT (A2)	A	2	Unambiguous	1	O43847	Nardilysin OS=Homo sapiens OX=9606 GN=NRDC PE=1 SV=3	O43847	Nardilysin OS=Homo sapiens OX=9606 GN=NRDC PE=1 SV=3	0	2	0.4791	0	1	1	1066.01	2131	2131.01	-0.13	-0.00013	0/0	0	0	3.2348e+06	HCD	MS2	45.9867	47.303	68.9567	29375	29370	220621_E_211.raw	F6.11	116	1	FALSE	R	E	F6	trypsin	321916	814208	0.283346	0.716654	MG132	2ND	10	158	0	FALSE	0	288956	NA	NA	NA
High	[R].vkLPSGSkkVISSANR.[A]	HCD	4.42	0.00022	0.0013	0.562	0.61	1	Sequest HT (2)	3	616.704	4.57	68.9599	29377	29377	P62917	Acetyl	VKLPSGSKKVISSANR	16	3	68.96	233571	16	N-Term(Acetyl);K2(Acetyl:2H(3));K8(Acetyl:2H(3));K9(Acetyl:2H(3))	Acetyl@Any N-term;Acetyl:2H(3)@K;Acetyl:2H(3)@K;Acetyl:2H(3)@K	27	QE	0.398378	FALSE	Sequest HT	Sequest HT (A2)	A	2	Unambiguous	1	P62917	60S ribosomal protein L8 OS=Homo sapiens OX=9606 GN=RPL8 PE=1 SV=2	P62917	60S ribosomal protein L8 OS=Homo sapiens OX=9606 GN=RPL8 PE=1 SV=2	0	3	0.6131	0	1	1	616.704	1848.1	1848.09	4.57	0.00281	0/0	0	0	2.95925e+06	HCD	MS2	18.55	48.361	68.9599	29377	29370	220621_E_211.raw	F6.11	52	1	FALSE	R	V	F6	trypsin	394856	1341844	0.22736	0.77264	MG132	2ND	10	158	0	FALSE	0;2;8;9	361393	NA	NA	NA
High	[R].eLWTGQR.[G]	HCD	1.69	0.0078	0.11	0.034	0.49	1	Sequest HT (2)	2	436.225	-0.07	68.9658	29381	29381	Q6NXE6	Glu->pyro-Glu	ELWTGQR	7	2	68.966	233572	7	N-Term(Glu->pyro-Glu)	Glu->pyro-Glu@E^Any N-term	27	QE	0.398418	FALSE	Sequest HT	Sequest HT (A2)	A	2	Unambiguous	1	Q6NXE6	Armadillo repeat-containing protein 6 OS=Homo sapiens OX=9606 GN=ARMC6 PE=1 SV=2	Q6NXE6	Armadillo repeat-containing protein 6 OS=Homo sapiens OX=9606 GN=ARMC6 PE=1 SV=2	0	2	0.4911	0	1	1	436.225	871.442	871.442	-0.07	-3e-05	0/0	0	0	2.04645e+06	HCD	MS2	16.1072	41.69	68.9658	29381	29370	220621_E_211.raw	F6.11	124	1	FALSE	R	E	F6	trypsin	241995	1.37676e+06	0.149494	0.850506	MG132	2ND	10	158	0	FALSE	0	562406	NA	NA	NA
High	[R].skkIQkkYDER.[K]	HCD	2.47	0.00039	0.0035	0.43	0.57	1	Sequest HT (2)	3	549.989	-0.48	68.9878	29395	29395	P62241	Acetyl:2H(3	SKKIQKKYDER	11	3	68.988	233573	11	N-Term(Acetyl:2H(3));K2(Acetyl:2H(3));K3(Acetyl:2H(3));K6(Acetyl:2H(3));K7(Acetyl:2H(3))	Acetyl:2H(3)@Any N-term;Acetyl:2H(3)@K;Acetyl:2H(3)@K;Acetyl:2H(3)@K;Acetyl:2H(3)@K	27	QE	0.398566	FALSE	Sequest HT	Sequest HT (A2)	A	2	Unambiguous	1	P62241	40S ribosomal protein S8 OS=Homo sapiens OX=9606 GN=RPS8 PE=1 SV=2	P62241	40S ribosomal protein S8 OS=Homo sapiens OX=9606 GN=RPS8 PE=1 SV=2	0	0	0.5709	0	1	1	549.989	1647.95	1647.95	-0.48	-0.00026	0/0	0	0	6963177	HCD	MS2	70.8857	16.548	68.9878	29395	29383	220621_E_211.raw	F6.11	78	1	FALSE	R	S	F6	trypsin	306853	1.80863e+06	0.145051	0.854949	MG132	2ND	10	158	0	FALSE	0;2;3;6;7	759061	NA	NA	NA
High	[R].VLLGETGkEkLPR.[Y]	HCD	3.25	1.1e-05	2.6e-05	1.22	0.71	1	Sequest HT (2)	2	765.462	0.1	69.0177	29412	29412	P62280	NA	VLLGETGKEKLPR	13	2	69.018	233574	13	K8(Acetyl:2H(3));K10(Acetyl:2H(3))	Acetyl:2H(3)@K;Acetyl:2H(3)@K	27	QE	0.398768	FALSE	Sequest HT	Sequest HT (A2)	A	2	Unambiguous	1	P62280	40S ribosomal protein S11 OS=Homo sapiens OX=9606 GN=RPS11 PE=1 SV=3	P62280	40S ribosomal protein S11 OS=Homo sapiens OX=9606 GN=RPS11 PE=1 SV=3	0	2	0.7108	0	1	1	765.462	1529.92	1529.92	0.1	8e-05	0/0	0	0	8219519	HCD	MS2	40.0429	11.863	69.0177	29412	29409	220621_E_211.raw	F6.11	48	1	FALSE	R	V	F6	trypsin	871536	3.39849e+06	0.204106	0.795894	MG132	2ND	10	158	0	FALSE	8;10	687500	NA	NA	NA
High	[R].lSLGAQkGR.[G]	HCD	3.23	7.6e-05	0.00034	0.772	0.41	1	Sequest HT (2)	2	510.31	0.52	69.0548	29434	29434	Q9H788	Acetyl:2H(3	LSLGAQKGR	9	2	69.055	233575	9	N-Term(Acetyl:2H(3));K7(Acetyl:2H(3))	Acetyl:2H(3)@Any N-term;Acetyl:2H(3)@K	27	QE	0.399019	FALSE	Sequest HT	Sequest HT (A2)	A	2	Unambiguous	1	Q9H788	SH2 domain-containing protein 4A OS=Homo sapiens OX=9606 GN=SH2D4A PE=1 SV=1	Q9H788	SH2 domain-containing protein 4A OS=Homo sapiens OX=9606 GN=SH2D4A PE=1 SV=1	0	0	0.4149	0	1	1	510.31	1019.61	1019.61	0.52	0.00027	0/0	0	0	11363511	HCD	MS2	54.8952	8.652	69.0548	29434	29422	220621_E_211.raw	F6.11	75	1	FALSE	R	L	F6	trypsin	901093	3.48492e+06	0.205447	0.794553	MG132	2ND	10	158	0	FALSE	0;7	1714815	NA	NA	NA
High	[R].skkIQkkYDER.[K]	HCD	2.34	0.00021	0.0012	0.569	0.55	1	Sequest HT (2)	3	549.989	-0.81	69.0766	29446	29446	P62241	Acetyl:2H(3	SKKIQKKYDER	11	3	69.077	233576	11	N-Term(Acetyl:2H(3));K2(Acetyl:2H(3));K3(Acetyl:2H(3));K6(Acetyl:2H(3));K7(Acetyl:2H(3))	Acetyl:2H(3)@Any N-term;Acetyl:2H(3)@K;Acetyl:2H(3)@K;Acetyl:2H(3)@K;Acetyl:2H(3)@K	27	QE	0.399166	FALSE	Sequest HT	Sequest HT (A2)	A	2	Unambiguous	1	P62241	40S ribosomal protein S8 OS=Homo sapiens OX=9606 GN=RPS8 PE=1 SV=2	P62241	40S ribosomal protein S8 OS=Homo sapiens OX=9606 GN=RPS8 PE=1 SV=2	0	0	0.547	0	1	1	549.989	1647.95	1647.95	-0.81	-0.00044	0/0	0	0	11642634	HCD	MS2	73.5363	7.998	69.0766	29446	29435	220621_E_211.raw	F6.11	78	1	FALSE	R	S	F6	trypsin	412189	2.83879e+06	0.126789	0.873211	MG132	2ND	10	158	0	FALSE	0;2;3;6;7	1033286	NA	NA	NA
High	[R].vLTVINQTQkENLR.[K]	HCD	3.05	1.1e-05	4.8e-07	1.89	0.61	1	Sequest HT (2)	2	872.001	6.51	69.1181	29471	29471	P42766	Acetyl	VLTVINQTQKENLR	14	2	69.118	233577	14	N-Term(Acetyl);K10(Acetyl:2H(3))	Acetyl@Any N-term;Acetyl:2H(3)@K	27	QE	0.399447	FALSE	Sequest HT	Sequest HT (A2)	A	2	Unambiguous	1	P42766	60S ribosomal protein L35 OS=Homo sapiens OX=9606 GN=RPL35 PE=1 SV=2	P42766	60S ribosomal protein L35 OS=Homo sapiens OX=9606 GN=RPL35 PE=1 SV=2	0	0	0.6066	0	1	1	872.001	1743	1742.98	6.51	0.00567	0/0	0	0	7.83016e+06	HCD	MS2	77.1055	35.434	69.1181	29471	29461	220621_E_211.raw	F6.11	90	1	FALSE	R	V	F6	trypsin	768975	1.76673e+06	0.303259	0.696741	MG132	2ND	10	158	0	FALSE	0;10	768975	NA	NA	NA
High	[R].VLLGETGkEkLPR.[Y]	HCD	2.3	0.00039	0.0034	0.432	0.43	1	Sequest HT (2)	3	510.644	0.16	69.1283	29476	29476	P62280	NA	VLLGETGKEKLPR	13	3	69.128	233578	13	K8(Acetyl:2H(3));K10(Acetyl:2H(3))	Acetyl:2H(3)@K;Acetyl:2H(3)@K	27	QE	0.399516	FALSE	Sequest HT	Sequest HT (A2)	A	2	Unambiguous	1	P62280	40S ribosomal protein S11 OS=Homo sapiens OX=9606 GN=RPS11 PE=1 SV=3	P62280	40S ribosomal protein S11 OS=Homo sapiens OX=9606 GN=RPS11 PE=1 SV=3	0	0	0.4261	0	1	1	510.644	1529.92	1529.92	0.16	8e-05	0/0	0	0	9390576	HCD	MS2	80.2737	6.979	69.1283	29476	29474	220621_E_211.raw	F6.11	48	1	FALSE	R	V	F6	trypsin	421816	3.14741e+06	0.118181	0.881819	MG132	2ND	10	158	0	FALSE	8;10	809551	NA	NA	NA
High	[R].VTImPkDIQLAR.[R]	HCD	2.36	9.2e-05	0.00038	0.753	0.58	1	Sequest HT (2)	2	723.416	1.22	69.1308	29478	29478	P84243; Q16695; Q6NXT2; P68431; Q71DI3	NA	VTIMPKDIQLAR	12	2	69.131	233579	12	M4(Oxidation);K6(Acetyl:2H(3))	Oxidation@M;Acetyl:2H(3)@K	27	QE	0.399532	FALSE	Sequest HT	Sequest HT (A2)	A	2	Unambiguous	5	P84243; Q16695; Q6NXT2; P68431; Q71DI3	Histone H3.3 OS=Homo sapiens OX=9606 GN=H3-3B PE=1 SV=2;Histone H3.1t OS=Homo sapiens OX=9606 GN=H3-4 PE=1 SV=3;Histone H3.3C OS=Homo sapiens OX=9606 GN=H3-5 PE=1 SV=3;Histone H3.1 OS=Homo sapiens OX=9606 GN=H3C12 PE=1 SV=2;Histone H3.2 OS=Homo sapiens OX=9606 GN=H3C13 PE=1 SV=3	P84243; Q16695; Q6NXT2; P68431; Q71DI3	Histone H3.3 OS=Homo sapiens OX=9606 GN=H3-3B PE=1 SV=2; Histone H3.1t OS=Homo sapiens OX=9606 GN=H3-4 PE=1 SV=3; Histone H3.3C OS=Homo sapiens OX=9606 GN=H3-5 PE=1 SV=3; Histone H3.1 OS=Homo sapiens OX=9606 GN=H3C12 PE=1 SV=2; Histone H3.2 OS=Homo sapiens OX=9606 GN=H3C13 PE=1 SV=3	0	2	0.5805	0	1	1	723.416	1445.82	1445.82	1.22	0.00088	0/0	0	0	6.4908e+06	HCD	MS2	36.7604	18.499	69.1308	29478	29474	220621_E_211.raw	F6.11	131	5	FALSE	R	V	F6	trypsin	405238	2.98564e+06	0.119508	0.880492	MG132	2ND	10	158	0	FALSE	4;6	1457588	NA	NA	NA
High	[R].ekEELmLR.[L]	HCD	2.21	0.0017	0.018	0.24	0.35	1	Sequest HT (2)	2	545.786	0.11	69.1514	29490	29490	P15311	Glu->pyro-Glu	EKEELMLR	8	2	69.151	233580	8	N-Term(Glu->pyro-Glu);K2(Acetyl:2H(3));M6(Oxidation)	Glu->pyro-Glu@E^Any N-term;Acetyl:2H(3)@K;Oxidation@M	27	QE	0.399672	FALSE	Sequest HT	Sequest HT (A2)	A	2	Unambiguous	1	P15311	Ezrin OS=Homo sapiens OX=9606 GN=EZR PE=1 SV=4	P15311	Ezrin OS=Homo sapiens OX=9606 GN=EZR PE=1 SV=4	0	2	0.3484	0	1	1	545.786	1090.56	1090.56	0.11	6e-05	0/0	0	0	14778266	HCD	MS2	26.6266	6.092	69.1514	29490	29487	220621_E_211.raw	F6.11	209	1	FALSE	R	E	F6	trypsin	2.27087e+06	2.78545e+06	0.449115	0.550885	MG132	2ND	10	158	0	FALSE	0;2;6	1737477	NA	NA	NA
High	[R].kVIDDTNITR.[L]	HCD	2.54	0.00022	0.0012	0.563	0.6	1	Sequest HT (2)	2	632.854	-0.33	69.1553	29493	29493	P05783	Acetyl:2H(3	KVIDDTNITR	10	2	69.155	233581	10	N-Term(Acetyl:2H(3));K1(Acetyl:2H(3))	Acetyl:2H(3)@Any N-term;Acetyl:2H(3)@K	27	QE	0.399698	FALSE	Sequest HT	Sequest HT (A2)	A	2	Unambiguous	1	P05783	Keratin, type I cytoskeletal 18 OS=Homo sapiens OX=9606 GN=KRT18 PE=1 SV=2	P05783	Keratin, type I cytoskeletal 18 OS=Homo sapiens OX=9606 GN=KRT18 PE=1 SV=2	0	2	0.5984	0	1	1	632.854	1264.7	1264.7	-0.33	-0.00021	0/0	0	0	4.74202e+06	HCD	MS2	43.3142	20.296	69.1553	29493	29487	220621_E_211.raw	F6.11	132	1	FALSE	R	K	F6	trypsin	1.23721e+06	1.99411e+06	0.382881	0.617119	MG132	2ND	10	158	0	FALSE	0;1	1040002	NA	NA	NA
High	[R].vLTVINQTQkENLR.[K]	HCD	3.69	0.00014	0.00065	0.664	0.59	1	Sequest HT (2)	3	581.669	5.77	69.1659	29499	29499	P42766	Acetyl	VLTVINQTQKENLR	14	3	69.166	233582	14	N-Term(Acetyl);K10(Acetyl:2H(3))	Acetyl@Any N-term;Acetyl:2H(3)@K	27	QE	0.39977	FALSE	Sequest HT	Sequest HT (A2)	A	2	Unambiguous	1	P42766	60S ribosomal protein L35 OS=Homo sapiens OX=9606 GN=RPL35 PE=1 SV=2	P42766	60S ribosomal protein L35 OS=Homo sapiens OX=9606 GN=RPL35 PE=1 SV=2	0	0	0.5854	0	1	1	581.669	1742.99	1742.98	5.77	0.00335	0/0	0	0	8996274	HCD	MS2	70.8503	7.552	69.1659	29499	29487	220621_E_211.raw	F6.11	94	1	FALSE	R	V	F6	trypsin	2.34123e+06	2213397	0.514033	0.485967	MG132	2ND	10	158	0	FALSE	0;10	854442	NA	NA	NA
High	[R].LkLEPHEGLLLR.[F]	HCD	3.89	1.1e-05	2.8e-05	1.2	0.56	1	Sequest HT (2)	3	488.299	0.67	69.1825	29509	29509	P08195	NA	LKLEPHEGLLLR	12	3	69.182	233583	12	K2(Acetyl:2H(3))	Acetyl:2H(3)@K	27	QE	0.399882	FALSE	Sequest HT	Sequest HT (A2)	A	2	Unambiguous	1	P08195	4F2 cell-surface antigen heavy chain OS=Homo sapiens OX=9606 GN=SLC3A2 PE=1 SV=3	P08195	4F2 cell-surface antigen heavy chain OS=Homo sapiens OX=9606 GN=SLC3A2 PE=1 SV=3	0	3	0.5578	0	1	1	488.299	1462.88	1462.88	0.67	0.00033	0/0	0	0	3050089	HCD	MS2	31.7301	35.491	69.1825	29509	29500	220621_E_211.raw	F6.11	30	1	FALSE	R	L	F6	trypsin	296467	2.08177e+06	0.124658	0.875342	MG132	2ND	10	158	0	FALSE	2	383980	NA	NA	NA
High	[R].eSYDDVSSFR.[A]	HCD	2.83	0.00032	0.0024	0.476	0.8	1	Sequest HT (2)	2	593.754	0.21	69.1964	29516	29516	Q99848	Glu->pyro-Glu	ESYDDVSSFR	10	2	69.196	233584	10	N-Term(Glu->pyro-Glu)	Glu->pyro-Glu@E^Any N-term	27	QE	0.399976	FALSE	Sequest HT	Sequest HT (A2)	A	2	Unambiguous	1	Q99848	Probable rRNA-processing protein EBP2 OS=Homo sapiens OX=9606 GN=EBNA1BP2 PE=1 SV=2	Q99848	Probable rRNA-processing protein EBP2 OS=Homo sapiens OX=9606 GN=EBNA1BP2 PE=1 SV=2	0	2	0.7951	0	1	1	593.754	1186.5	1186.5	0.21	0.00012	0/0	0	0	15615237	HCD	MS2	25.8343	5.991	69.1964	29516	29513	220621_E_211.raw	F6.11	21	1	FALSE	R	E	F6	trypsin	1.344e+06	6.81917e+06	0.164642	0.835358	MG132	2ND	10	158	0	FALSE	0	2660027	NA	NA	NA
High	[R].eSYDDVSSFR.[A]	HCD	2.67	7.6e-05	0.00027	0.81	0.72	1	Sequest HT (2)	1	1186.5	-0.35	69.1981	29517	29517	Q99848	Glu->pyro-Glu	ESYDDVSSFR	10	1	69.198	233585	10	N-Term(Glu->pyro-Glu)	Glu->pyro-Glu@E^Any N-term	27	QE	0.399987	FALSE	Sequest HT	Sequest HT (A2)	A	2	Unambiguous	1	Q99848	Probable rRNA-processing protein EBP2 OS=Homo sapiens OX=9606 GN=EBNA1BP2 PE=1 SV=2	Q99848	Probable rRNA-processing protein EBP2 OS=Homo sapiens OX=9606 GN=EBNA1BP2 PE=1 SV=2	0	1	0.7154	0	1	1	1186.5	1186.5	1186.5	-0.35	-0.00041	0/0	0	0	4954590	HCD	MS2	0	65.202	69.1981	29517	29513	220621_E_211.raw	F6.11	20	1	FALSE	R	E	F6	trypsin	220730	591437	0.271779	0.728221	MG132	2ND	10	158	0	FALSE	0	246529	NA	NA	NA
High	[-].mNSVGEAcTDMkR.[E]	HCD	3.44	1.8e-05	7.2e-05	1.05	0.7	1	Sequest HT (2)	2	793.345	-1.7	69.2271	29532	29532	O43715	Acetyl	MNSVGEACTDMKR	13	2	69.227	233586	13	N-Term(Acetyl);C8(Carbamidomethyl);K12(Acetyl:2H(3))	Acetyl@Any N-term;Carbamidomethyl@C;Acetyl:2H(3)@K	27	QE	0.400183	FALSE	Sequest HT	Sequest HT (A2)	A	2	Unambiguous	1	O43715	TP53-regulated inhibitor of apoptosis 1 OS=Homo sapiens OX=9606 GN=TRIAP1 PE=1 SV=1	O43715	TP53-regulated inhibitor of apoptosis 1 OS=Homo sapiens OX=9606 GN=TRIAP1 PE=1 SV=1	0	2	0.6977	0	1	1	793.345	1585.68	1585.68	-1.7	-0.00134	0/0	0	0	4.10034e+06	HCD	MS2	65.6445	50.896	69.2271	29532	29526	220621_E_211.raw	F6.11	27	1	FALSE	NA	M	F6	trypsin	619154	2.38716e+06	0.205951	0.794049	MG132	2ND	10	158	0	FALSE	0;8;12	926108	NA	NA	NA
High	[R].tLSPEFNER.[F]	HCD	2.35	0.00049	0.0047	0.394	0.55	1	Sequest HT (2)	2	569.284	-0.5	69.2519	29547	29547	Q9BSJ8	Acetyl:2H(3	TLSPEFNER	9	2	69.252	233587	9	N-Term(Acetyl:2H(3))	Acetyl:2H(3)@Any N-term	27	QE	0.400351	FALSE	Sequest HT	Sequest HT (A2)	A	2	Unambiguous	1	Q9BSJ8	Extended synaptotagmin-1 OS=Homo sapiens OX=9606 GN=ESYT1 PE=1 SV=1	Q9BSJ8	Extended synaptotagmin-1 OS=Homo sapiens OX=9606 GN=ESYT1 PE=1 SV=1	0	2	0.5532	0	1	1	569.284	1137.56	1137.56	-0.5	-0.00028	0/0	0	0	7273286	HCD	MS2	18.8176	8.529	69.2519	29547	29539	220621_E_211.raw	F6.11	125	1	FALSE	R	T	F6	trypsin	247039	2.42668e+06	0.0923952	0.907605	MG132	2ND	10	158	0	FALSE	0	858427	NA	NA	NA
High	[R].kVIDDTNITR.[L]	HCD	2.2	0.00038	0.0032	0.441	0.55	1	Sequest HT (2)	1	1264.7	0.12	69.2783	29563	29563	P05783	Acetyl:2H(3	KVIDDTNITR	10	1	69.278	233588	10	N-Term(Acetyl:2H(3));K1(Acetyl:2H(3))	Acetyl:2H(3)@Any N-term;Acetyl:2H(3)@K	27	QE	0.400529	FALSE	Sequest HT	Sequest HT (A2)	A	2	Unambiguous	1	P05783	Keratin, type I cytoskeletal 18 OS=Homo sapiens OX=9606 GN=KRT18 PE=1 SV=2	P05783	Keratin, type I cytoskeletal 18 OS=Homo sapiens OX=9606 GN=KRT18 PE=1 SV=2	0	1	0.5455	0	1	1	1264.7	1264.7	1264.7	0.12	0.00015	0/0	0	0	3.18454e+06	HCD	MS2	17.3829	85.161	69.2783	29563	29552	220621_E_211.raw	F6.11	132	1	FALSE	R	K	F6	trypsin	75694.5	846510	0.08208	0.91792	MG132	2ND	10	158	0	FALSE	0;1	501789	NA	NA	NA
High	[R].sSPcIHYFTGTPDPSR.[S]	HCD	4.31	1.1e-05	2.5e-06	1.61	0.75	1	Sequest HT (2)	2	933.929	-0.09	69.326	29590	29590	Q12765	Acetyl:2H(3	SSPCIHYFTGTPDPSR	16	2	69.326	233589	16	N-Term(Acetyl:2H(3));C4(Carbamidomethyl)	Acetyl:2H(3)@Any N-term;Carbamidomethyl@C	27	QE	0.400851	FALSE	Sequest HT	Sequest HT (A2)	A	2	Unambiguous	1	Q12765	Secernin-1 OS=Homo sapiens OX=9606 GN=SCRN1 PE=1 SV=2	Q12765	Secernin-1 OS=Homo sapiens OX=9606 GN=SCRN1 PE=1 SV=2	0	2	0.7494	0	1	1	933.929	1866.85	1866.85	-0.09	-9e-05	0/0	0	0	2.6952e+06	HCD	MS2	24.5973	52.65	69.326	29590	29578	220621_E_211.raw	F6.11	72	1	FALSE	R	S	F6	trypsin	302912	1.15708e+06	0.207475	0.792525	MG132	2ND	10	158	0	FALSE	0;4	425942	NA	NA	NA
High	[R].sFSQkSNLITHR.[K]	HCD	3.84	7.6e-05	0.00034	0.774	0.72	1	Sequest HT (2)	2	754.409	-2.22	69.4048	29633	29633	Q9BWE0	Acetyl:2H(3	SFSQKSNLITHR	12	2	69.405	233590	12	N-Term(Acetyl:2H(3));K5(Acetyl:2H(3))	Acetyl:2H(3)@Any N-term;Acetyl:2H(3)@K	27	QE	0.401384	FALSE	Sequest HT	Sequest HT (A2)	A	2	Unambiguous	1	Q9BWE0	Replication initiator 1 OS=Homo sapiens OX=9606 GN=REPIN1 PE=1 SV=1	Q9BWE0	Replication initiator 1 OS=Homo sapiens OX=9606 GN=REPIN1 PE=1 SV=1	0	2	0.7161	0	1	1	754.409	1507.81	1507.81	-2.22	-0.00167	0/0	0	0	10394718	HCD	MS2	17.6675	13.899	69.4048	29633	29630	220621_E_211.raw	F6.11	157	1	FALSE	R	S	F6	trypsin	543184	2918003	0.156936	0.843064	MG132	2ND	10	158	0	FALSE	0;5	570527	NA	NA	NA
High	[-].mDWVmkHNGPNDASDGTVR.[L]	HCD	3.36	1.8e-05	5.9e-05	1.08	0.8	1	Sequest HT (2)	2	1117	0.65	69.4062	29634	29634	P31942	Acetyl	MDWVMKHNGPNDASDGTVR	19	2	69.406	233591	19	N-Term(Acetyl);M5(Oxidation);K6(Acetyl:2H(3))	Acetyl@Any N-term;Oxidation@M;Acetyl:2H(3)@K	27	QE	0.401393	FALSE	Sequest HT	Sequest HT (A2)	A	2	Unambiguous	1	P31942	Heterogeneous nuclear ribonucleoprotein H3 OS=Homo sapiens OX=9606 GN=HNRNPH3 PE=1 SV=2	P31942	Heterogeneous nuclear ribonucleoprotein H3 OS=Homo sapiens OX=9606 GN=HNRNPH3 PE=1 SV=2	0	2	0.7976	0	1	1	1117	2232.99	2232.98	0.65	0.00072	0/0	0	0	4619155	HCD	MS2	0	48.331	69.4062	29634	29630	220621_E_211.raw	F6.11	39	1	FALSE	NA	M	F6	trypsin	95944	1.60377e+06	0.0564472	0.943553	MG132	2ND	10	158	0	FALSE	0;5;6	288332	NA	NA	NA
High	[R].lNVEEkkTR.[A]	HCD	2.6	6.8e-05	0.00024	0.832	0.61	1	Sequest HT (2)	2	626.366	0.08	69.4113	29637	29637	Q13283; Q9UN86	Acetyl:2H(3	LNVEEKKTR	9	2	69.411	233592	9	N-Term(Acetyl:2H(3));K6(Acetyl:2H(3));K7(Acetyl:2H(3))	Acetyl:2H(3)@Any N-term;Acetyl:2H(3)@K;Acetyl:2H(3)@K	27	QE	0.401428	FALSE	Sequest HT	Sequest HT (A2)	A	2	Unambiguous	2	Q13283; Q9UN86	Ras GTPase-activating protein-binding protein 1 OS=Homo sapiens OX=9606 GN=G3BP1 PE=1 SV=1;Ras GTPase-activating protein-binding protein 2 OS=Homo sapiens OX=9606 GN=G3BP2 PE=1 SV=2	Q13283; Q9UN86	Ras GTPase-activating protein-binding protein 1 OS=Homo sapiens OX=9606 GN=G3BP1 PE=1 SV=1; Ras GTPase-activating protein-binding protein 2 OS=Homo sapiens OX=9606 GN=G3BP2 PE=1 SV=2	0	0	0.6115	0	1	1	626.366	1251.73	1251.73	0.08	5e-05	0/0	0	0	12644264	HCD	MS2	72.882	5.066	69.4113	29637	29630	220621_E_211.raw	F6.11	115	2	FALSE	R	L	F6	trypsin	2.12774e+06	4.75423e+06	0.309176	0.690824	MG132	2ND	10	158	0	FALSE	0;6;7	1434958	NA	NA	NA
High	[-].mDWVmkHNGPNDASDGTVR.[L]	HCD	2.89	7.6e-05	0.00034	0.772	0.63	1	Sequest HT (2)	3	744.999	-0.34	69.4163	29641	29641	P31942	Acetyl	MDWVMKHNGPNDASDGTVR	19	3	69.416	233593	19	N-Term(Acetyl);M5(Oxidation);K6(Acetyl:2H(3))	Acetyl@Any N-term;Oxidation@M;Acetyl:2H(3)@K	27	QE	0.401461	FALSE	Sequest HT	Sequest HT (A2)	A	2	Unambiguous	1	P31942	Heterogeneous nuclear ribonucleoprotein H3 OS=Homo sapiens OX=9606 GN=HNRNPH3 PE=1 SV=2	P31942	Heterogeneous nuclear ribonucleoprotein H3 OS=Homo sapiens OX=9606 GN=HNRNPH3 PE=1 SV=2	0	0	0.6332	0	1	1	744.999	2232.98	2232.98	-0.34	-0.00026	0/0	0	0	8455831	HCD	MS2	81.0405	10.7	69.4163	29641	29630	220621_E_211.raw	F6.11	36	1	FALSE	NA	M	F6	trypsin	126459	2.16812e+06	0.055112	0.944888	MG132	2ND	10	158	0	FALSE	0;5;6	492393	NA	NA	NA
High	[-].mEDFATR.[T]	HCD	2	0.0015	0.015	0.261	0.45	1	Sequest HT (2)	1	911.391	-1.53	69.4354	29652	29652	Q9BU79	Acetyl	MEDFATR	7	1	69.435	233594	7	N-Term(Acetyl)	Acetyl@Any N-term	27	QE	0.401591	FALSE	Sequest HT	Sequest HT (A2)	A	2	Unambiguous	1	Q9BU79	Transmembrane protein 243 OS=Homo sapiens OX=9606 GN=TMEM243 PE=1 SV=1	Q9BU79	Transmembrane protein 243 OS=Homo sapiens OX=9606 GN=TMEM243 PE=1 SV=1	0	1	0.45	0	1	1	911.391	911.391	911.393	-1.53	-0.00139	0/0	0	0	3.08678e+06	HCD	MS2	0	53.885	69.4354	29652	29643	220621_E_211.raw	F6.11	38	1	FALSE	NA	M	F6	trypsin	116489	297360	0.281476	0.718524	MG132	2ND	10	158	0	FALSE	0	136413	NA	NA	NA
High	[-].mEDFATR.[T]	HCD	2.08	0.0014	0.014	0.264	0.57	1	Sequest HT (2)	2	456.2	-0.74	69.4368	29653	29653	Q9BU79	Acetyl	MEDFATR	7	2	69.437	233595	7	N-Term(Acetyl)	Acetyl@Any N-term	27	QE	0.4016	FALSE	Sequest HT	Sequest HT (A2)	A	2	Unambiguous	1	Q9BU79	Transmembrane protein 243 OS=Homo sapiens OX=9606 GN=TMEM243 PE=1 SV=1	Q9BU79	Transmembrane protein 243 OS=Homo sapiens OX=9606 GN=TMEM243 PE=1 SV=1	0	2	0.5673	0	1	1	456.2	911.392	911.393	-0.74	-0.00034	0/0	0	0	2.87674e+06	HCD	MS2	24.8893	49.41	69.4368	29653	29643	220621_E_211.raw	F6.11	37	1	FALSE	NA	M	F6	trypsin	168592	820776	0.170404	0.829596	MG132	2ND	10	158	0	FALSE	0	161641	NA	NA	NA
High	[R].lNVEEkkTR.[A]	HCD	2.36	9.6e-05	0.00044	0.727	0.53	1	Sequest HT (2)	1	1251.73	0.53	69.4509	29660	29660	Q13283; Q9UN86	Acetyl:2H(3	LNVEEKKTR	9	1	69.451	233596	9	N-Term(Acetyl:2H(3));K6(Acetyl:2H(3));K7(Acetyl:2H(3))	Acetyl:2H(3)@Any N-term;Acetyl:2H(3)@K;Acetyl:2H(3)@K	27	QE	0.401695	FALSE	Sequest HT	Sequest HT (A2)	A	2	Unambiguous	2	Q13283; Q9UN86	Ras GTPase-activating protein-binding protein 1 OS=Homo sapiens OX=9606 GN=G3BP1 PE=1 SV=1;Ras GTPase-activating protein-binding protein 2 OS=Homo sapiens OX=9606 GN=G3BP2 PE=1 SV=2	Q13283; Q9UN86	Ras GTPase-activating protein-binding protein 1 OS=Homo sapiens OX=9606 GN=G3BP1 PE=1 SV=1; Ras GTPase-activating protein-binding protein 2 OS=Homo sapiens OX=9606 GN=G3BP2 PE=1 SV=2	0	1	0.5339	0	1	1	1251.73	1251.73	1251.73	0.53	0.00067	0/0	0	0	4.16641e+06	HCD	MS2	0	70.039	69.4509	29660	29656	220621_E_211.raw	F6.11	109	2	FALSE	R	L	F6	trypsin	143597	196458	0.422276	0.577724	MG132	2ND	10	158	0	FALSE	0;6;7	101221	NA	NA	NA
High	[R].kDAFADAVQR.[A]	HCD	2.9	7.4e-05	0.00026	0.816	0.71	1	Sequest HT (2)	2	605.821	1.49	69.5223	29702	29702	Q92945	Acetyl:2H(3	KDAFADAVQR	10	2	69.522	233597	10	N-Term(Acetyl:2H(3));K1(Acetyl:2H(3))	Acetyl:2H(3)@Any N-term;Acetyl:2H(3)@K	27	QE	0.402178	FALSE	Sequest HT	Sequest HT (A2)	A	2	Unambiguous	1	Q92945	Far upstream element-binding protein 2 OS=Homo sapiens OX=9606 GN=KHSRP PE=1 SV=4	Q92945	Far upstream element-binding protein 2 OS=Homo sapiens OX=9606 GN=KHSRP PE=1 SV=4	0	2	0.7103	0	1	1	605.821	1210.64	1210.63	1.49	0.0009	0/0	0	0	3.37118e+06	HCD	MS2	44.8943	28.565	69.5223	29702	29695	220621_E_211.raw	F6.11	174	1	FALSE	R	K	F6	trypsin	1178237	1.63706e+06	0.418513	0.581487	MG132	2ND	10	158	0	FALSE	0;1	632198	NA	NA	NA
High	[R].VLLGETGkEkLPR.[Y]	HCD	2.52	8.1e-05	0.00035	0.768	0.55	1	Sequest HT (2)	2	765.462	-0.6	69.5748	29731	29731	P62280	NA	VLLGETGKEKLPR	13	2	69.575	233598	13	K8(Acetyl:2H(3));K10(Acetyl:2H(3))	Acetyl:2H(3)@K;Acetyl:2H(3)@K	27	QE	0.402532	FALSE	Sequest HT	Sequest HT (A2)	A	2	Unambiguous	1	P62280	40S ribosomal protein S11 OS=Homo sapiens OX=9606 GN=RPS11 PE=1 SV=3	P62280	40S ribosomal protein S11 OS=Homo sapiens OX=9606 GN=RPS11 PE=1 SV=3	0	2	0.5516	0	1	1	765.462	1529.92	1529.92	-0.6	-0.00046	0/0	0	0	1.58052e+06	HCD	MS2	15.9775	67.822	69.5748	29731	29721	220621_E_211.raw	F6.11	47	1	FALSE	R	V	F6	trypsin	100550	445988	0.183976	0.816024	MG132	2ND	10	158	0	FALSE	8;10	129225	NA	NA	NA
High	[R].ekEELmLR.[L]	HCD	2.04	0.00076	0.007	0.347	0.29	1	Sequest HT (2)	2	545.785	-0.55	69.6706	29787	29787	P15311	Glu->pyro-Glu	EKEELMLR	8	2	69.671	233599	8	N-Term(Glu->pyro-Glu);K2(Acetyl:2H(3));M6(Oxidation)	Glu->pyro-Glu@E^Any N-term;Acetyl:2H(3)@K;Oxidation@M	27	QE	0.40318	FALSE	Sequest HT	Sequest HT (A2)	A	2	Unambiguous	1	P15311	Ezrin OS=Homo sapiens OX=9606 GN=EZR PE=1 SV=4	P15311	Ezrin OS=Homo sapiens OX=9606 GN=EZR PE=1 SV=4	0	2	0.2892	0	1	1	545.785	1090.56	1090.56	-0.55	-0.0003	0/0	0	0	1915305	HCD	MS2	80.3689	18.38	69.6706	29787	29786	220621_E_211.raw	F6.11	214	1	FALSE	R	E	F6	trypsin	437587	694821	0.386422	0.613578	MG132	2ND	10	158	0	FALSE	0;2;6	303819	NA	NA	NA
High	[R].kAATDGADTPFGR.[S]	HCD	3.73	1.1e-05	6.4e-06	1.46	0.76	1	Sequest HT (2)	2	698.85	-2.89	69.6743	29790	29790	Q8WUF5	Acetyl:2H(3	KAATDGADTPFGR	13	2	69.674	233600	13	N-Term(Acetyl:2H(3));K1(Acetyl:2H(3))	Acetyl:2H(3)@Any N-term;Acetyl:2H(3)@K	27	QE	0.403205	FALSE	Sequest HT	Sequest HT (A2)	A	2	Unambiguous	1	Q8WUF5	RelA-associated inhibitor OS=Homo sapiens OX=9606 GN=PPP1R13L PE=1 SV=4	Q8WUF5	RelA-associated inhibitor OS=Homo sapiens OX=9606 GN=PPP1R13L PE=1 SV=4	0	2	0.7614	0	1	1	698.85	1396.69	1396.7	-2.89	-0.00202	0/0	0	0	5875402	HCD	MS2	15.6379	40.532	69.6743	29790	29786	220621_E_211.raw	F6.11	151	1	FALSE	R	K	F6	trypsin	1.51575e+06	1.54647e+06	0.494984	0.505016	MG132	2ND	10	158	0	FALSE	0;1	754523	NA	NA	NA
High	[R].kGkEDEGEEAASPMLQIQR.[D]	HCD	6.34	1.1e-05	4.9e-07	1.89	0.72	1	Sequest HT (2)	3	736.035	-0.79	69.742	29830	29830	Q14204	NA	KGKEDEGEEAASPMLQIQR	19	3	69.742	233601	19	K1(Acetyl:2H(3));K3(Acetyl:2H(3))	Acetyl:2H(3)@K;Acetyl:2H(3)@K	27	QE	0.403662	FALSE	Sequest HT	Sequest HT (A2)	A	2	Unambiguous	1	Q14204	Cytoplasmic dynein 1 heavy chain 1 OS=Homo sapiens OX=9606 GN=DYNC1H1 PE=1 SV=5	Q14204	Cytoplasmic dynein 1 heavy chain 1 OS=Homo sapiens OX=9606 GN=DYNC1H1 PE=1 SV=5	0	3	0.7208	0	1	1	736.035	2206.09	2206.09	-0.79	-0.00058	0/0	0	0	4051503	HCD	MS2	27.1087	35.804	69.742	29830	29825	220621_E_211.raw	F6.11	183	1	FALSE	R	K	F6	trypsin	888526	1.6901e+06	0.344573	0.655427	MG132	2ND	10	158	0	FALSE	1;3	554977	NA	NA	NA
High	[R].TFIAIkPDGVQR.[G]	HCD	3.3	0.00016	0.00072	0.647	0.69	1	Sequest HT (2)	2	695.401	0.91	69.7636	29844	29844	P15531; P22392	NA	TFIAIKPDGVQR	12	2	69.764	233602	12	K6(Acetyl:2H(3))	Acetyl:2H(3)@K	27	QE	0.403808	FALSE	Sequest HT	Sequest HT (A2)	A	2	Unambiguous	2	P15531; P22392	Nucleoside diphosphate kinase A OS=Homo sapiens OX=9606 GN=NME1 PE=1 SV=1;Nucleoside diphosphate kinase B OS=Homo sapiens OX=9606 GN=NME2 PE=1 SV=1	P15531; P22392	Nucleoside diphosphate kinase A OS=Homo sapiens OX=9606 GN=NME1 PE=1 SV=1; Nucleoside diphosphate kinase B OS=Homo sapiens OX=9606 GN=NME2 PE=1 SV=1	0	2	0.6939	0	1	1	695.401	1389.79	1389.79	0.91	0.00063	0/0	0	0	4515396	HCD	MS2	33.4838	41.784	69.7636	29844	29838	220621_E_211.raw	F6.11	101	2	FALSE	R	T	F6	trypsin	391098	1.04705e+06	0.271945	0.728055	MG132	2ND	10	158	0	FALSE	6	282403	NA	NA	NA
High	[R].gSkkDYIQEkQR.[R]	HCD	2.95	0.00023	0.0013	0.556	0.63	1	Sequest HT (2)	2	830.453	-6.48	69.8004	29866	29866	Q9UJA5	Acetyl:2H(3	GSKKDYIQEKQR	12	2	69.8	233603	12	N-Term(Acetyl:2H(3));K3(Acetyl:2H(3));K4(Acetyl:2H(3));K10(Acetyl:2H(3))	Acetyl:2H(3)@Any N-term;Acetyl:2H(3)@K;Acetyl:2H(3)@K;Acetyl:2H(3)@K	27	QE	0.404057	FALSE	Sequest HT	Sequest HT (A2)	A	2	Unambiguous	1	Q9UJA5	tRNA (adenine(58)-N(1))-methyltransferase non-catalytic subunit TRM6 OS=Homo sapiens OX=9606 GN=TRMT6 PE=1 SV=1	Q9UJA5	tRNA (adenine(58)-N(1))-methyltransferase non-catalytic subunit TRM6 OS=Homo sapiens OX=9606 GN=TRMT6 PE=1 SV=1	0	2	0.6339	0	1	1	830.453	1659.9	1659.91	-6.48	-0.00537	0/0	0	0	10522809	HCD	MS2	0	25.751	69.8004	29866	29864	220621_E_211.raw	F6.11	163	1	FALSE	R	G	F6	trypsin	0	686801	0	1	MG132	2ND	10	158	0	FALSE	0;3;4;10	180634	NA	NA	NA
High	[R].NFILDQTNVSAAAQR.[R]	HCD	3.82	1.1e-05	7.1e-06	1.44	0.68	1	Sequest HT (2)	2	824.426	-0.44	69.8489	29896	29896	Q00839	NA	NFILDQTNVSAAAQR	15	2	69.849	233604	15		NA	27	QE	0.404384	FALSE	Sequest HT	Sequest HT (A2)	A	2	Unambiguous	1	Q00839	Heterogeneous nuclear ribonucleoprotein U OS=Homo sapiens OX=9606 GN=HNRNPU PE=1 SV=6	Q00839	Heterogeneous nuclear ribonucleoprotein U OS=Homo sapiens OX=9606 GN=HNRNPU PE=1 SV=6	0	2	0.6754	0	1	1	824.426	1647.84	1647.84	-0.44	-0.00036	0/0	0	0	6.45151e+06	HCD	MS2	28.5845	34.439	69.8489	29896	29890	220621_E_211.raw	F6.11	189	1	FALSE	R	N	F6	trypsin	805087	1.5526e+06	0.341473	0.658527	MG132	2ND	10	158	0	FALSE	NA	363506	NA	NA	NA
High	[R].fVPDEcPR.[T]	HCD	1.67	0.0074	0.1	0.041	0.44	1	Sequest HT (2)	2	532.749	-0.15	69.8658	29906	29906	O95302	Acetyl:2H(3	FVPDECPR	8	2	69.866	233605	8	N-Term(Acetyl:2H(3));C6(Carbamidomethyl)	Acetyl:2H(3)@Any N-term;Carbamidomethyl@C	27	QE	0.404499	FALSE	Sequest HT	Sequest HT (A2)	A	2	Unambiguous	1	O95302	Peptidyl-prolyl cis-trans isomerase FKBP9 OS=Homo sapiens OX=9606 GN=FKBP9 PE=1 SV=2	O95302	Peptidyl-prolyl cis-trans isomerase FKBP9 OS=Homo sapiens OX=9606 GN=FKBP9 PE=1 SV=2	0	2	0.4431	0	1	1	532.749	1064.49	1064.49	-0.15	-8e-05	0/0	0	0	4.60815e+06	HCD	MS2	30.5562	30.226	69.8658	29906	29903	220621_E_211.raw	F6.11	64	1	FALSE	R	F	F6	trypsin	75395.3	2.39663e+06	0.0304994	0.969501	MG132	2ND	10	158	0	FALSE	0;6	664473	NA	NA	NA
High	[R].gGDLMAYDR.[R]	HCD	2.82	0.00034	0.0025	0.471	0.66	1	Sequest HT (2)	2	521.738	-1.32	69.8793	29914	29914	P61978	Acetyl:2H(3	GGDLMAYDR	9	2	69.879	233606	9	N-Term(Acetyl:2H(3))	Acetyl:2H(3)@Any N-term	27	QE	0.40459	FALSE	Sequest HT	Sequest HT (A2)	A	2	Unambiguous	1	P61978	Heterogeneous nuclear ribonucleoprotein K OS=Homo sapiens OX=9606 GN=HNRNPK PE=1 SV=1	P61978	Heterogeneous nuclear ribonucleoprotein K OS=Homo sapiens OX=9606 GN=HNRNPK PE=1 SV=1	0	2	0.6596	0	1	1	521.738	1042.47	1042.47	-1.32	-0.00069	0/0	0	0	1794256	HCD	MS2	47.0732	94.267	69.8793	29914	29903	220621_E_211.raw	F6.11	51	1	FALSE	R	G	F6	trypsin	536116	1.0063e+06	0.347583	0.652417	MG132	2ND	10	158	0	FALSE	0	284900	NA	NA	NA
High	[R].STGkGIVEFASkPAAR.[K]	HCD	5.19	1.1e-05	1.2e-06	1.73	0.58	1	Sequest HT (2)	2	854.981	2.25	69.8895	29919	29919	P23246	NA	STGKGIVEFASKPAAR	16	2	69.89	233607	16	K4(Acetyl:2H(3));K12(Acetyl:2H(3))	Acetyl:2H(3)@K;Acetyl:2H(3)@K	27	QE	0.404659	FALSE	Sequest HT	Sequest HT (A2)	A	2	Unambiguous	1	P23246	Splicing factor, proline- and glutamine-rich OS=Homo sapiens OX=9606 GN=SFPQ PE=1 SV=2	P23246	Splicing factor, proline- and glutamine-rich OS=Homo sapiens OX=9606 GN=SFPQ PE=1 SV=2	0	2	0.58	0	1	1	854.981	1708.95	1708.95	2.25	0.00192	0/0	0	0	10398476	HCD	MS2	0	24.005	69.8895	29919	29916	220621_E_211.raw	F6.11	139	1	FALSE	R	S	F6	trypsin	887078	5.50071e+06	0.138871	0.861129	MG132	2ND	10	158	0	FALSE	4;12	1233202	NA	NA	NA
High	[R].gGDLMAYDR.[R]	HCD	2.43	0.0028	0.031	0.174	0.65	1	Sequest HT (2)	1	1042.47	-3.71	69.9155	29935	29935	P61978	Acetyl:2H(3	GGDLMAYDR	9	1	69.915	233608	9	N-Term(Acetyl:2H(3))	Acetyl:2H(3)@Any N-term	27	QE	0.404834	FALSE	Sequest HT	Sequest HT (A2)	A	2	Unambiguous	1	P61978	Heterogeneous nuclear ribonucleoprotein K OS=Homo sapiens OX=9606 GN=HNRNPK PE=1 SV=1	P61978	Heterogeneous nuclear ribonucleoprotein K OS=Homo sapiens OX=9606 GN=HNRNPK PE=1 SV=1	0	1	0.6502	0	1	1	1042.47	1042.47	1042.47	-3.71	-0.00387	0/0	0	0	3.38951e+06	HCD	MS2	0	51.726	69.9155	29935	29929	220621_E_211.raw	F6.11	49	1	FALSE	R	G	F6	trypsin	223428	410657	0.352363	0.647637	MG132	2ND	10	158	0	FALSE	0	253396	NA	NA	NA
High	[R].STGkGIVEFASkPAAR.[K]	HCD	3.32	4.5e-05	0.00015	0.921	0.51	1	Sequest HT (2)	3	570.321	-0.76	69.923	29941	29941	P23246	NA	STGKGIVEFASKPAAR	16	3	69.923	233609	16	K4(Acetyl:2H(3));K12(Acetyl:2H(3))	Acetyl:2H(3)@K;Acetyl:2H(3)@K	27	QE	0.404885	FALSE	Sequest HT	Sequest HT (A2)	A	2	Unambiguous	1	P23246	Splicing factor, proline- and glutamine-rich OS=Homo sapiens OX=9606 GN=SFPQ PE=1 SV=2	P23246	Splicing factor, proline- and glutamine-rich OS=Homo sapiens OX=9606 GN=SFPQ PE=1 SV=2	0	3	0.506	0	1	1	570.321	1708.95	1708.95	-0.76	-0.00043	0/0	0	0	8863865	HCD	MS2	69.4609	6.926	69.923	29941	29929	220621_E_211.raw	F6.11	152	1	FALSE	R	S	F6	trypsin	571819	3.38101e+06	0.144661	0.855339	MG132	2ND	10	158	0	FALSE	4;12	1067928	NA	NA	NA
High	[R].dVESQkILQR.[S]	HCD	3.26	0.0002	0.001	0.589	0.49	1	Sequest HT (2)	2	653.367	-0.64	69.9362	29948	29948	Q3MHD2	Acetyl:2H(3	DVESQKILQR	10	2	69.936	233610	10	N-Term(Acetyl:2H(3));K6(Acetyl:2H(3))	Acetyl:2H(3)@Any N-term;Acetyl:2H(3)@K	27	QE	0.404974	FALSE	Sequest HT	Sequest HT (A2)	A	2	Unambiguous	1	Q3MHD2	Protein LSM12 OS=Homo sapiens OX=9606 GN=LSM12 PE=1 SV=2	Q3MHD2	Protein LSM12 OS=Homo sapiens OX=9606 GN=LSM12 PE=1 SV=2	0	2	0.4908	0	1	1	653.367	1305.73	1305.73	-0.64	-0.00042	0/0	0	0	3106425	HCD	MS2	62.2712	22.325	69.9362	29948	29942	220621_E_211.raw	F6.11	151	1	FALSE	R	D	F6	trypsin	505224	2.10551e+06	0.193518	0.806482	MG132	2ND	10	158	0	FALSE	0;6	487618	NA	NA	NA
High	[R].qAELLEkR.[LM]	HCD	2.71	0.00028	0.0016	0.529	0.52	1	Sequest HT (2)	2	538.815	0.45	70	29985	29985	P78362; Q96SB4	Acetyl:2H(3	QAELLEKR	8	2	70	233611	8	N-Term(Acetyl:2H(3));K7(Acetyl:2H(3))	Acetyl:2H(3)@Any N-term;Acetyl:2H(3)@K	27	QE	0.405405	FALSE	Sequest HT	Sequest HT (A2)	A	2	Unambiguous	2	P78362; Q96SB4	SRSF protein kinase 2 OS=Homo sapiens OX=9606 GN=SRPK2 PE=1 SV=3;SRSF protein kinase 1 OS=Homo sapiens OX=9606 GN=SRPK1 PE=1 SV=2	P78362; Q96SB4	SRSF protein kinase 2 OS=Homo sapiens OX=9606 GN=SRPK2 PE=1 SV=3; SRSF protein kinase 1 OS=Homo sapiens OX=9606 GN=SRPK1 PE=1 SV=2	0	2	0.5166	0	1	1	538.815	1076.62	1076.62	0.45	0.00024	0/0	0	0	6169011	HCD	MS2	51.5053	8.53	70	29985	29981	220621_E_211.raw	F6.11	114	2	FALSE	R	Q	F6	trypsin	2.52535e+06	3.15203e+06	0.444809	0.555191	MG132	2ND	10	158	0	FALSE	0;7	1239301	NA	NA	NA
High	[R].eMNGkYVGSRPIkLR.[K]	HCD	2.93	0.00074	0.007	0.348	0.3	1	Sequest HT (2)	2	910.51	-0.01	70.0292	30002	30002	Q9BTD8	Glu->pyro-Glu	EMNGKYVGSRPIKLR	15	2	70.029	233612	15	N-Term(Glu->pyro-Glu);K5(Acetyl:2H(3));K13(Acetyl:2H(3))	Glu->pyro-Glu@E^Any N-term;Acetyl:2H(3)@K;Acetyl:2H(3)@K	27	QE	0.405603	FALSE	Sequest HT	Sequest HT (A2)	A	2	Unambiguous	1	Q9BTD8	RNA-binding protein 42 OS=Homo sapiens OX=9606 GN=RBM42 PE=1 SV=1	Q9BTD8	RNA-binding protein 42 OS=Homo sapiens OX=9606 GN=RBM42 PE=1 SV=1	0	2	0.3003	0	1	1	910.51	1820.01	1820.01	-0.01	-1e-05	0/0	0	0	2.83129e+06	HCD	MS2	11.8589	52.865	70.0292	30002	29994	220621_E_211.raw	F6.11	143	1	FALSE	R	E	F6	trypsin	238522	205389	0.537319	0.462681	MG132	2ND	10	158	0	FALSE	0;5;13	137112	NA	NA	NA
High	[R].kAGVDPLVPLR.[S]	HCD	2.83	0.00012	0.00057	0.685	0.52	1	Sequest HT (2)	2	605.372	-2.04	70.0335	30004	30004	Q9UJ70	NA	KAGVDPLVPLR	11	2	70.034	233613	11	K1(Acetyl:2H(3))	Acetyl:2H(3)@K	27	QE	0.405632	FALSE	Sequest HT	Sequest HT (A2)	A	2	Unambiguous	1	Q9UJ70	N-acetyl-D-glucosamine kinase OS=Homo sapiens OX=9606 GN=NAGK PE=1 SV=4	Q9UJ70	N-acetyl-D-glucosamine kinase OS=Homo sapiens OX=9606 GN=NAGK PE=1 SV=4	0	2	0.5159	0	1	1	605.372	1209.74	1209.74	-2.04	-0.00124	0/0	0	0	1.93442e+06	HCD	MS2	40.9496	87.024	70.0335	30004	29994	220621_E_211.raw	F6.11	46	1	FALSE	R	K	F6	trypsin	317108	877531	0.265443	0.734557	MG132	2ND	10	158	0	FALSE	1	261618	NA	NA	NA
High	[R].kkVEkSGLEkR.[I]	HCD	3.66	5e-05	0.0002	0.866	0.79	1	Sequest HT (2)	2	763.972	-0.48	70.0501	30012	30012	Q9H8W3	Acetyl:2H(3	KKVEKSGLEKR	11	2	70.05	233614	11	N-Term(Acetyl:2H(3));K1(Acetyl:2H(3));K2(Acetyl:2H(3));K5(Acetyl:2H(3));K10(Acetyl:2H(3))	Acetyl:2H(3)@Any N-term;Acetyl:2H(3)@K;Acetyl:2H(3)@K;Acetyl:2H(3)@K;Acetyl:2H(3)@K	27	QE	0.405744	FALSE	Sequest HT	Sequest HT (A2)	A	2	Unambiguous	1	Q9H8W3	Protein FAM204A OS=Homo sapiens OX=9606 GN=FAM204A PE=1 SV=1	Q9H8W3	Protein FAM204A OS=Homo sapiens OX=9606 GN=FAM204A PE=1 SV=1	0	2	0.7869	0	1	1	763.972	1526.94	1526.94	-0.48	-0.00037	0/0	0	0	3.68593e+06	HCD	MS2	45.9922	54.184	70.0501	30012	30007	220621_E_211.raw	F6.11	27	1	FALSE	R	K	F6	trypsin	750472	1.62745e+06	0.3156	0.6844	MG132	2ND	10	158	0	FALSE	0;1;2;5;10	329200	NA	NA	NA
High	[R].fAGkVTTASVkERR.[E]	HCD	2.12	0.009	0.12	0.014	0.44	1	Sequest HT (2)	2	842.991	3.31	70.0541	30015	30015	Q92616	Acetyl:2H(3	FAGKVTTASVKERR	14	2	70.054	233615	14	N-Term(Acetyl:2H(3));K4(Acetyl:2H(3));K11(Acetyl:2H(3))	Acetyl:2H(3)@Any N-term;Acetyl:2H(3)@K;Acetyl:2H(3)@K	27	QE	0.405771	FALSE	Sequest HT	Sequest HT (A2)	A	2	Unambiguous	1	Q92616	eIF-2-alpha kinase activator GCN1 OS=Homo sapiens OX=9606 GN=GCN1 PE=1 SV=7	Q92616	eIF-2-alpha kinase activator GCN1 OS=Homo sapiens OX=9606 GN=GCN1 PE=1 SV=7	1	2	0.4434	0	1	1	842.991	1684.97	1684.97	3.31	0.00279	0/0	0	0	2687020	HCD	MS2	12.6296	56.243	70.0541	30015	30007	220621_E_211.raw	F6.11	82	1	FALSE	R	F	F6	trypsin	142741	213698	0.400464	0.599536	MG132	2ND	10	158	0	FALSE	0;4;11	88579.3	NA	NA	NA
High	[R].nLDIERPTYTNLNR.[L]	HCD	2.4	0.0039	0.05	0.122	0.32	1	Sequest HT (2)	2	882.463	4.13	70.057	30017	30017	P0DPH8; Q6PEY2; Q71U36; Q9NY65; P68363; Q9BQE3; P68366	Acetyl:2H(3	NLDIERPTYTNLNR	14	2	70.057	233616	14	N-Term(Acetyl:2H(3))	Acetyl:2H(3)@Any N-term	27	QE	0.405791	FALSE	Sequest HT	Sequest HT (A2)	A	2	Unambiguous	7	P0DPH8; P68363; Q9BQE3; P68366	Tubulin alpha-3D chain OS=Homo sapiens OX=9606 GN=TUBA3D PE=1 SV=1;Tubulin alpha-1B chain OS=Homo sapiens OX=9606 GN=TUBA1B PE=1 SV=1;Tubulin alpha-1C chain OS=Homo sapiens OX=9606 GN=TUBA1C PE=1 SV=1;Tubulin alpha-4A chain OS=Homo sapiens OX=9606 GN=TUBA4A PE=1 SV=1	P0DPH8; Q6PEY2; Q71U36; Q9NY65; P68363; Q9BQE3; P68366	Tubulin alpha-3D chain OS=Homo sapiens OX=9606 GN=TUBA3D PE=1 SV=1; Tubulin alpha-3E chain OS=Homo sapiens OX=9606 GN=TUBA3E PE=1 SV=2; Tubulin alpha-1A chain OS=Homo sapiens OX=9606 GN=TUBA1A PE=1 SV=1; Tubulin alpha-8 chain OS=Homo sapiens OX=9606 GN=TUBA8 PE=1 SV=1; Tubulin alpha-1B chain OS=Homo sapiens OX=9606 GN=TUBA1B PE=1 SV=1; Tubulin alpha-1C chain OS=Homo sapiens OX=9606 GN=TUBA1C PE=1 SV=1; Tubulin alpha-4A chain OS=Homo sapiens OX=9606 GN=TUBA4A PE=1 SV=1	0	2	0.3208	0	1	1	882.463	1763.92	1763.91	4.13	0.00364	0/0	0	0	1.90412e+06	HCD	MS2	53.1212	60.927	70.057	30017	30007	220621_E_211.raw	F6.11	184	4	FALSE	R	N	F6	trypsin	294165	403555	0.421609	0.578391	MG132	2ND	10	158	0	FALSE	0	217573	NA	NA	NA
High	[R].qAELLEkR.[LM]	HCD	2.17	0.00033	0.0024	0.474	0.44	1	Sequest HT (2)	1	1076.62	0.29	70.0741	30027	30027	P78362; Q96SB4	Acetyl:2H(3	QAELLEKR	8	1	70.074	233617	8	N-Term(Acetyl:2H(3));K7(Acetyl:2H(3))	Acetyl:2H(3)@Any N-term;Acetyl:2H(3)@K	27	QE	0.405906	FALSE	Sequest HT	Sequest HT (A2)	A	2	Unambiguous	2	P78362; Q96SB4	SRSF protein kinase 2 OS=Homo sapiens OX=9606 GN=SRPK2 PE=1 SV=3;SRSF protein kinase 1 OS=Homo sapiens OX=9606 GN=SRPK1 PE=1 SV=2	P78362; Q96SB4	SRSF protein kinase 2 OS=Homo sapiens OX=9606 GN=SRPK2 PE=1 SV=3; SRSF protein kinase 1 OS=Homo sapiens OX=9606 GN=SRPK1 PE=1 SV=2	0	1	0.4424	0	1	1	1076.62	1076.62	1076.62	0.29	0.00031	0/0	0	0	3.96988e+06	HCD	MS2	22.3042	56.721	70.0741	30027	30020	220621_E_211.raw	F6.11	111	2	FALSE	R	Q	F6	trypsin	220274	288015	0.433364	0.566636	MG132	2ND	10	158	0	FALSE	0;7	163268	NA	NA	NA
High	[R].gELALkDAR.[AN]	HCD	2.61	0.00019	0.001	0.596	0.41	1	Sequest HT (2)	2	531.807	0.6	70.0967	30040	30040	P08729; O95678; P13647	Acetyl:2H(3	GELALKDAR	9	2	70.097	233618	9	N-Term(Acetyl:2H(3));K6(Acetyl:2H(3))	Acetyl:2H(3)@Any N-term;Acetyl:2H(3)@K	27	QE	0.406059	FALSE	Sequest HT	Sequest HT (A2)	A	2	Unambiguous	3	P08729; O95678	Keratin, type II cytoskeletal 7 OS=Homo sapiens OX=9606 GN=KRT7 PE=1 SV=5;Keratin, type II cytoskeletal 75 OS=Homo sapiens OX=9606 GN=KRT75 PE=1 SV=2	P08729; O95678; P13647	Keratin, type II cytoskeletal 7 OS=Homo sapiens OX=9606 GN=KRT7 PE=1 SV=5; Keratin, type II cytoskeletal 75 OS=Homo sapiens OX=9606 GN=KRT75 PE=1 SV=2; Keratin, type II cytoskeletal 5 OS=Homo sapiens OX=9606 GN=KRT5 PE=1 SV=3	0	2	0.4138	0	1	1	531.807	1062.61	1062.61	0.6	0.00032	0/0	0	0	5873719	HCD	MS2	54.1789	10.521	70.0967	30040	30033	220621_E_211.raw	F6.11	141	2	FALSE	R	G	F6	trypsin	1.25188e+06	2.86477e+06	0.304103	0.695897	MG132	2ND	10	158	0	FALSE	0;6	965045	NA	NA	NA
High	[R].tLEPQELAR.[I]	HCD	1.35	0.0072	0.097	0.044	0.29	1	Sequest HT (2)	1	1101.6	2.7	70.1179	30052	30052	Q8WWM7	Acetyl:2H(3	TLEPQELAR	9	1	70.118	233619	9	N-Term(Acetyl:2H(3))	Acetyl:2H(3)@Any N-term	27	QE	0.406202	FALSE	Sequest HT	Sequest HT (A2)	A	2	Unambiguous	1	Q8WWM7	Ataxin-2-like protein OS=Homo sapiens OX=9606 GN=ATXN2L PE=1 SV=2	Q8WWM7	Ataxin-2-like protein OS=Homo sapiens OX=9606 GN=ATXN2L PE=1 SV=2	0	1	0.2889	0	1	1	1101.6	1101.6	1101.6	2.7	0.00297	0/0	0	0	4811108	HCD	MS2	55.6982	51.345	70.1179	30052	30046	220621_E_211.raw	F6.11	140	1	FALSE	R	T	F6	trypsin	19282.8	487774	0.0380289	0.961971	MG132	2ND	10	158	0	FALSE	0	250911	NA	NA	NA
High	[R].eDGNLMLHLQR.[L]	HCD	2.71	0.00058	0.0055	0.376	0.66	1	Sequest HT (2)	2	654.331	1.36	70.1346	30062	30062	Q15025	Glu->pyro-Glu	EDGNLMLHLQR	11	2	70.135	233620	11	N-Term(Glu->pyro-Glu)	Glu->pyro-Glu@E^Any N-term	27	QE	0.406315	FALSE	Sequest HT	Sequest HT (A2)	A	2	Unambiguous	1	Q15025	TNFAIP3-interacting protein 1 OS=Homo sapiens OX=9606 GN=TNIP1 PE=1 SV=2	Q15025	TNFAIP3-interacting protein 1 OS=Homo sapiens OX=9606 GN=TNIP1 PE=1 SV=2	0	2	0.6642	0	1	1	654.331	1307.65	1307.65	1.36	0.00089	0/0	0	0	14361099	HCD	MS2	55.7738	5.3	70.1346	30062	30059	220621_E_211.raw	F6.11	188	1	FALSE	R	E	F6	trypsin	2.32983e+06	5.72993e+06	0.289069	0.710931	MG132	2ND	10	158	0	FALSE	0	1269884	NA	NA	NA
High	[R].eEFDkIGmR.[R]	HCD	1.85	0.0017	0.017	0.243	0.44	1	Sequest HT (2)	2	584.28	-0.48	70.1385	30065	30065	O43809	Glu->pyro-Glu	EEFDKIGMR	9	2	70.138	233621	9	N-Term(Glu->pyro-Glu);K5(Acetyl:2H(3));M8(Oxidation)	Glu->pyro-Glu@E^Any N-term;Acetyl:2H(3)@K;Oxidation@M	27	QE	0.406341	FALSE	Sequest HT	Sequest HT (A2)	A	2	Unambiguous	1	O43809	Cleavage and polyadenylation specificity factor subunit 5 OS=Homo sapiens OX=9606 GN=NUDT21 PE=1 SV=1	O43809	Cleavage and polyadenylation specificity factor subunit 5 OS=Homo sapiens OX=9606 GN=NUDT21 PE=1 SV=1	0	2	0.4432	0	1	1	584.28	1167.55	1167.55	-0.48	-0.00028	0/0	0	0	8.07877e+06	HCD	MS2	36.03	8.791	70.1385	30065	30059	220621_E_211.raw	F6.11	105	1	FALSE	R	E	F6	trypsin	344153	2.08632e+06	0.141599	0.858401	MG132	2ND	10	158	0	FALSE	0;5;8	778491	NA	NA	NA
High	[R].sPSGGAAGPLLTPSQSLDGSRR.[S]	HCD	2.87	7.4e-05	0.00026	0.82	0.41	1	Sequest HT (2)	2	1078.56	2.43	70.1398	30066	30066	Q96CX2	Acetyl:2H(3	SPSGGAAGPLLTPSQSLDGSRR	22	2	70.14	233622	22	N-Term(Acetyl:2H(3))	Acetyl:2H(3)@Any N-term	27	QE	0.40635	FALSE	Sequest HT	Sequest HT (A2)	A	2	Unambiguous	1	Q96CX2	BTB/POZ domain-containing protein KCTD12 OS=Homo sapiens OX=9606 GN=KCTD12 PE=1 SV=1	Q96CX2	BTB/POZ domain-containing protein KCTD12 OS=Homo sapiens OX=9606 GN=KCTD12 PE=1 SV=1	1	2	0.4146	0	1	1	1078.56	2156.12	2156.11	2.43	0.00262	0/0	0	0	6.96514e+06	HCD	MS2	0	40.569	70.1398	30066	30059	220621_E_211.raw	F6.11	185	1	FALSE	R	S	F6	trypsin	107499	710727	0.131381	0.868619	MG132	2ND	10	158	0	FALSE	0	474430	NA	NA	NA
High	[R].sPSGGAAGPLLTPSQSLDGSRR.[S]	HCD	4.74	1.8e-05	3.9e-05	1.15	0.56	1	Sequest HT (2)	3	719.377	1.24	70.141	30067	30067	Q96CX2	Acetyl:2H(3	SPSGGAAGPLLTPSQSLDGSRR	22	3	70.141	233623	22	N-Term(Acetyl:2H(3))	Acetyl:2H(3)@Any N-term	27	QE	0.406358	FALSE	Sequest HT	Sequest HT (A2)	A	2	Unambiguous	1	Q96CX2	BTB/POZ domain-containing protein KCTD12 OS=Homo sapiens OX=9606 GN=KCTD12 PE=1 SV=1	Q96CX2	BTB/POZ domain-containing protein KCTD12 OS=Homo sapiens OX=9606 GN=KCTD12 PE=1 SV=1	1	3	0.5591	0	1	1	719.377	2156.12	2156.11	1.24	0.00089	0/0	0	0	3.60934e+06	HCD	MS2	23.6276	36.978	70.141	30067	30059	220621_E_211.raw	F6.11	184	1	FALSE	R	S	F6	trypsin	210623	3.83196e+06	0.0521011	0.947899	MG132	2ND	10	158	0	FALSE	0	607738	NA	NA	NA
High	[R].lGTPALTSR.[G]	HCD	1.33	0.0021	0.023	0.21	0.14	1	Sequest HT (2)	1	960.557	1.35	70.1579	30076	30076	P34896	Acetyl:2H(3	LGTPALTSR	9	1	70.158	233624	9	N-Term(Acetyl:2H(3))	Acetyl:2H(3)@Any N-term	27	QE	0.406472	FALSE	Sequest HT	Sequest HT (A2)	A	2	Unambiguous	1	P34896	Serine hydroxymethyltransferase, cytosolic OS=Homo sapiens OX=9606 GN=SHMT1 PE=1 SV=1	P34896	Serine hydroxymethyltransferase, cytosolic OS=Homo sapiens OX=9606 GN=SHMT1 PE=1 SV=1	0	1	0.1429	0	1	1	960.557	960.557	960.555	1.35	0.0013	0/0	0	0	8048531	HCD	MS2	36.7328	35.748	70.1579	30076	30072	220621_E_211.raw	F6.11	157	1	FALSE	R	L	F6	trypsin	87936.2	267613	0.247325	0.752675	MG132	2ND	10	158	0	FALSE	0	200257	NA	NA	NA
High	[R].dEPcLLkR.[L]	HCD	1.91	0.0055	0.071	0.081	0.24	1	Sequest HT (2)	2	560.8	-0.49	70.1656	30082	30082	O75369	Acetyl:2H(3	DEPCLLKR	8	2	70.166	233625	8	N-Term(Acetyl:2H(3));C4(Carbamidomethyl);K7(Acetyl:2H(3))	Acetyl:2H(3)@Any N-term;Carbamidomethyl@C;Acetyl:2H(3)@K	27	QE	0.406524	FALSE	Sequest HT	Sequest HT (A2)	A	2	Unambiguous	1	O75369	Filamin-B OS=Homo sapiens OX=9606 GN=FLNB PE=1 SV=2	O75369	Filamin-B OS=Homo sapiens OX=9606 GN=FLNB PE=1 SV=2	0	2	0.2408	0	1	1	560.8	1120.59	1120.59	-0.49	-0.00027	0/0	0	0	4.25159e+06	HCD	MS2	43.491	28.853	70.1656	30082	30072	220621_E_211.raw	F6.11	190	1	FALSE	R	D	F6	trypsin	137133	2.17807e+06	0.0592314	0.940769	MG132	2ND	10	158	0	FALSE	0;4;7	461497	NA	NA	NA
High	[R].LkEkkPGDLSDELR.[I]	HCD	3.39	1.8e-05	4.1e-05	1.14	0.62	1	Sequest HT (2)	2	881.998	-0.58	70.1748	30086	30086	Q13435	NA	LKEKKPGDLSDELR	14	2	70.175	233626	14	K2(Acetyl:2H(3));K4(Acetyl:2H(3));K5(Acetyl:2H(3))	Acetyl:2H(3)@K;Acetyl:2H(3)@K;Acetyl:2H(3)@K	27	QE	0.406586	FALSE	Sequest HT	Sequest HT (A2)	A	2	Unambiguous	1	Q13435	Splicing factor 3B subunit 2 OS=Homo sapiens OX=9606 GN=SF3B2 PE=1 SV=2	Q13435	Splicing factor 3B subunit 2 OS=Homo sapiens OX=9606 GN=SF3B2 PE=1 SV=2	0	2	0.6224	0	1	1	881.998	1762.99	1762.99	-0.58	-0.00051	0/0	0	0	5348445	HCD	MS2	43.9229	50.482	70.1748	30086	30085	220621_E_211.raw	F6.11	114	1	FALSE	R	L	F6	trypsin	592661	2.39876e+06	0.19812	0.80188	MG132	2ND	10	158	0	FALSE	2;4;5	1261298	NA	NA	NA
High	[R].gELALkDAR.[AN]	HCD	1.95	0.0074	0.099	0.042	0.5	1	Sequest HT (2)	1	1062.61	0.33	70.1765	30087	30087	P08729; O95678; P13647	Acetyl:2H(3	GELALKDAR	9	1	70.176	233627	9	N-Term(Acetyl:2H(3));K6(Acetyl:2H(3))	Acetyl:2H(3)@Any N-term;Acetyl:2H(3)@K	27	QE	0.406598	FALSE	Sequest HT	Sequest HT (A2)	A	2	Unambiguous	3	P08729; O95678	Keratin, type II cytoskeletal 7 OS=Homo sapiens OX=9606 GN=KRT7 PE=1 SV=5;Keratin, type II cytoskeletal 75 OS=Homo sapiens OX=9606 GN=KRT75 PE=1 SV=2	P08729; O95678; P13647	Keratin, type II cytoskeletal 7 OS=Homo sapiens OX=9606 GN=KRT7 PE=1 SV=5; Keratin, type II cytoskeletal 75 OS=Homo sapiens OX=9606 GN=KRT75 PE=1 SV=2; Keratin, type II cytoskeletal 5 OS=Homo sapiens OX=9606 GN=KRT5 PE=1 SV=3	0	1	0.4974	0	1	1	1062.61	1062.61	1062.61	0.33	0.00035	0/0	0	0	4.22551e+06	HCD	MS2	0	61.992	70.1765	30087	30085	220621_E_211.raw	F6.11	134	2	FALSE	R	G	F6	trypsin	120150	1106743	0.0979307	0.902069	MG132	2ND	10	158	0	FALSE	0;6	884784	NA	NA	NA
High	[R].nTNSVPETAPAAIPETkR.[N]	HCD	2.87	1.1e-05	1.4e-05	1.32	0.64	1	Sequest HT (2)	2	993.523	-1.26	70.2959	30161	30161	P55265	Acetyl:2H(3	NTNSVPETAPAAIPETKR	18	2	70.296	233628	18	N-Term(Acetyl:2H(3));K17(Acetyl:2H(3))	Acetyl:2H(3)@Any N-term;Acetyl:2H(3)@K	27	QE	0.407405	FALSE	Sequest HT	Sequest HT (A2)	A	2	Unambiguous	1	P55265	Double-stranded RNA-specific adenosine deaminase OS=Homo sapiens OX=9606 GN=ADAR PE=1 SV=4	P55265	Double-stranded RNA-specific adenosine deaminase OS=Homo sapiens OX=9606 GN=ADAR PE=1 SV=4	0	2	0.6446	0	1	1	993.523	1986.04	1986.04	-1.26	-0.00125	0/0	0	0	3.13545e+06	HCD	MS2	12.9521	42.168	70.2959	30161	30150	220621_E_211.raw	F6.11	186	1	FALSE	R	N	F6	trypsin	164625	1.27909e+06	0.114029	0.885971	MG132	2ND	10	158	0	FALSE	0;17	573039	NA	NA	NA
High	[R].AGDkDDITEPAVcALR.[H]	HCD	4.46	1.1e-05	1.2e-05	1.35	0.67	1	Sequest HT (2)	2	888.435	-2.33	70.3061	30166	30166	P14923	NA	AGDKDDITEPAVCALR	16	2	70.306	233629	16	K4(Acetyl:2H(3));C13(Carbamidomethyl)	Acetyl:2H(3)@K;Carbamidomethyl@C	27	QE	0.407474	FALSE	Sequest HT	Sequest HT (A2)	A	2	Unambiguous	1	P14923	Junction plakoglobin OS=Homo sapiens OX=9606 GN=JUP PE=1 SV=3	P14923	Junction plakoglobin OS=Homo sapiens OX=9606 GN=JUP PE=1 SV=3	0	2	0.6659	0	1	1	888.435	1775.86	1775.87	-2.33	-0.00207	0/0	0	0	15419277	HCD	MS2	0	21.322	70.3061	30166	30163	220621_E_211.raw	F6.11	149	1	FALSE	R	A	F6	trypsin	2.26959e+06	7228708	0.238947	0.761053	MG132	2ND	10	158	0	FALSE	4;13	2118600	NA	NA	NA
High	[R].aDFAQAcQDAGVR.[F]	HCD	3.67	4.5e-05	0.00015	0.915	0.75	1	Sequest HT (2)	2	727.329	-4.07	70.3112	30170	30170	P11498	Acetyl:2H(3	ADFAQACQDAGVR	13	2	70.311	233630	13	N-Term(Acetyl:2H(3));C7(Carbamidomethyl)	Acetyl:2H(3)@Any N-term;Carbamidomethyl@C	27	QE	0.407508	FALSE	Sequest HT	Sequest HT (A2)	A	2	Unambiguous	1	P11498	Pyruvate carboxylase, mitochondrial OS=Homo sapiens OX=9606 GN=PC PE=1 SV=2	P11498	Pyruvate carboxylase, mitochondrial OS=Homo sapiens OX=9606 GN=PC PE=1 SV=2	0	2	0.7466	0	1	1	727.329	1453.65	1453.66	-4.07	-0.00296	0/0	0	0	5904704	HCD	MS2	55.8129	36.993	70.3112	30170	30163	220621_E_211.raw	F6.11	60	1	FALSE	R	A	F6	trypsin	979706	2.26982e+06	0.301492	0.698508	MG132	2ND	10	158	0	FALSE	0;7	462651	NA	NA	NA
High	[R].lSENVIDR.[M]	HCD	2.52	0.00028	0.0017	0.519	0.49	1	Sequest HT (2)	2	495.768	-0.26	70.3124	30171	30171	Q9NX63	Acetyl:2H(3	LSENVIDR	8	2	70.312	233631	8	N-Term(Acetyl:2H(3))	Acetyl:2H(3)@Any N-term	27	QE	0.407516	FALSE	Sequest HT	Sequest HT (A2)	A	2	Unambiguous	1	Q9NX63	MICOS complex subunit MIC19 OS=Homo sapiens OX=9606 GN=CHCHD3 PE=1 SV=1	Q9NX63	MICOS complex subunit MIC19 OS=Homo sapiens OX=9606 GN=CHCHD3 PE=1 SV=1	0	2	0.4921	0	1	1	495.768	990.529	990.529	-0.26	-0.00013	0/0	0	0	4373927	HCD	MS2	38.6589	13.234	70.3124	30171	30163	220621_E_211.raw	F6.11	146	1	FALSE	R	L	F6	trypsin	300175	1167698	0.204497	0.795503	MG132	2ND	10	158	0	FALSE	0	376944	NA	NA	NA
High	[R].eALSQEAGGPEVQQLR.[G]	HCD	3.11	4.5e-05	0.00014	0.927	0.67	1	Sequest HT (2)	2	847.429	0.66	70.3666	30203	30203	Q9P2K6	Glu->pyro-Glu	EALSQEAGGPEVQQLR	16	2	70.367	233632	16	N-Term(Glu->pyro-Glu)	Glu->pyro-Glu@E^Any N-term	27	QE	0.407882	FALSE	Sequest HT	Sequest HT (A2)	A	2	Unambiguous	1	Q9P2K6	Kelch-like protein 42 OS=Homo sapiens OX=9606 GN=KLHL42 PE=1 SV=2	Q9P2K6	Kelch-like protein 42 OS=Homo sapiens OX=9606 GN=KLHL42 PE=1 SV=2	0	2	0.6656	0	1	1	847.429	1693.85	1693.85	0.66	0.00056	0/0	0	0	7481199	HCD	MS2	25.5286	30.856	70.3666	30203	30202	220621_E_211.raw	F6.11	165	1	FALSE	R	E	F6	trypsin	257380	1.28863e+06	0.166481	0.833519	MG132	2ND	10	158	0	FALSE	0	298211	NA	NA	NA
High	[R].AGDkDDITEPAVcALR.[H]	HCD	4.73	7.6e-05	0.00035	0.768	0.55	1	Sequest HT (2)	3	592.627	-0.48	70.3717	30207	30207	P14923	NA	AGDKDDITEPAVCALR	16	3	70.372	233633	16	K4(Acetyl:2H(3));C13(Carbamidomethyl)	Acetyl:2H(3)@K;Carbamidomethyl@C	27	QE	0.407917	FALSE	Sequest HT	Sequest HT (A2)	A	2	Unambiguous	1	P14923	Junction plakoglobin OS=Homo sapiens OX=9606 GN=JUP PE=1 SV=3	P14923	Junction plakoglobin OS=Homo sapiens OX=9606 GN=JUP PE=1 SV=3	0	3	0.5455	0	1	1	592.627	1775.87	1775.87	-0.48	-0.00028	0/0	0	0	6.69782e+06	HCD	MS2	8.2959	38.096	70.3717	30207	30202	220621_E_211.raw	F6.11	150	1	FALSE	R	A	F6	trypsin	815716	2.09695e+06	0.280058	0.719942	MG132	2ND	10	158	0	FALSE	4;13	738225	NA	NA	NA
High	[R].lTVDEAVR.[AK]	HCD	2.28	0.00089	0.008	0.331	0.36	1	Sequest HT (2)	2	474.265	-1.06	70.3935	30221	30221	Q15149	Acetyl:2H(3	LTVDEAVR	8	2	70.394	233634	8	N-Term(Acetyl:2H(3))	Acetyl:2H(3)@Any N-term	27	QE	0.408064	FALSE	Sequest HT	Sequest HT (A2)	A	2	Unambiguous	1	Q15149	Plectin OS=Homo sapiens OX=9606 GN=PLEC PE=1 SV=3	Q15149	Plectin OS=Homo sapiens OX=9606 GN=PLEC PE=1 SV=3	0	2	0.3596	0	1	1	474.265	947.523	947.524	-1.06	-0.0005	0/0	0	0	3.13163e+06	HCD	MS2	51.6375	23.405	70.3935	30221	30215	220621_E_211.raw	F6.11	172	1	FALSE	R	L	F6	trypsin	359190	2.06375e+06	0.148245	0.851755	MG132	2ND	10	158	0	FALSE	0	670972	NA	NA	NA
High	[R].aESmLQQADkLGcR.[Q]	HCD	3.88	1.1e-05	2.7e-05	1.21	0.75	1	Sequest HT (2)	2	856.913	-1.83	70.3973	30224	30224	P13797	Acetyl:2H(3	AESMLQQADKLGCR	14	2	70.397	233635	14	N-Term(Acetyl:2H(3));M4(Oxidation);K10(Acetyl:2H(3));C13(Carbamidomethyl)	Acetyl:2H(3)@Any N-term;Oxidation@M;Acetyl:2H(3)@K;Carbamidomethyl@C	27	QE	0.40809	FALSE	Sequest HT	Sequest HT (A2)	A	2	Unambiguous	1	P13797	Plastin-3 OS=Homo sapiens OX=9606 GN=PLS3 PE=1 SV=4	P13797	Plastin-3 OS=Homo sapiens OX=9606 GN=PLS3 PE=1 SV=4	0	0	0.7474	0	1	1	856.913	1712.82	1712.82	-1.83	-0.00156	0/0	0	0	9361184	HCD	MS2	59.3951	27.848	70.3973	30224	30215	220621_E_211.raw	F6.11	124	1	FALSE	R	A	F6	trypsin	604959	2.76574e+06	0.179476	0.820524	MG132	2ND	10	158	0	FALSE	0;4;10;13	465492	NA	NA	NA
High	[R].lSENVIDR.[M]	HCD	2.58	0.00026	0.0015	0.536	0.41	1	Sequest HT (2)	2	495.768	-0.13	70.4011	30227	30227	Q9NX63	Acetyl:2H(3	LSENVIDR	8	2	70.401	233636	8	N-Term(Acetyl:2H(3))	Acetyl:2H(3)@Any N-term	27	QE	0.408116	FALSE	Sequest HT	Sequest HT (A2)	A	2	Unambiguous	1	Q9NX63	MICOS complex subunit MIC19 OS=Homo sapiens OX=9606 GN=CHCHD3 PE=1 SV=1	Q9NX63	MICOS complex subunit MIC19 OS=Homo sapiens OX=9606 GN=CHCHD3 PE=1 SV=1	0	2	0.4109	0	1	1	495.768	990.529	990.529	-0.13	-7e-05	0/0	0	0	16791080	HCD	MS2	24.3117	5.365	70.4011	30227	30215	220621_E_211.raw	F6.11	148	1	FALSE	R	L	F6	trypsin	784180	3.61672e+06	0.178186	0.821814	MG132	2ND	10	158	0	FALSE	0	935576	NA	NA	NA
High	[R].eALSQEAGGPEVQQLR.[G]	HCD	3.57	1.1e-05	7e-06	1.44	0.62	1	Sequest HT (2)	2	847.427	-1.79	70.4101	30231	30231	Q9P2K6	Glu->pyro-Glu	EALSQEAGGPEVQQLR	16	2	70.41	233637	16	N-Term(Glu->pyro-Glu)	Glu->pyro-Glu@E^Any N-term	27	QE	0.408176	FALSE	Sequest HT	Sequest HT (A2)	A	2	Unambiguous	1	Q9P2K6	Kelch-like protein 42 OS=Homo sapiens OX=9606 GN=KLHL42 PE=1 SV=2	Q9P2K6	Kelch-like protein 42 OS=Homo sapiens OX=9606 GN=KLHL42 PE=1 SV=2	0	2	0.6162	0	1	1	847.427	1693.85	1693.85	-1.79	-0.00152	0/0	0	0	6408642	HCD	MS2	12.2711	31.353	70.4101	30231	30228	220621_E_211.raw	F6.11	162	1	FALSE	R	E	F6	trypsin	409365	1.71692e+06	0.192526	0.807474	MG132	2ND	10	158	0	FALSE	0	421088	NA	NA	NA
High	[R].LkEkkPGDLSDELR.[I]	HCD	3.59	0.00022	0.0013	0.561	0.45	1	Sequest HT (2)	3	588.334	-1.31	70.4133	30233	30233	Q13435	NA	LKEKKPGDLSDELR	14	3	70.413	233638	14	K2(Acetyl:2H(3));K4(Acetyl:2H(3));K5(Acetyl:2H(3))	Acetyl:2H(3)@K;Acetyl:2H(3)@K;Acetyl:2H(3)@K	27	QE	0.408198	FALSE	Sequest HT	Sequest HT (A2)	A	2	Unambiguous	1	Q13435	Splicing factor 3B subunit 2 OS=Homo sapiens OX=9606 GN=SF3B2 PE=1 SV=2	Q13435	Splicing factor 3B subunit 2 OS=Homo sapiens OX=9606 GN=SF3B2 PE=1 SV=2	0	3	0.4485	0	1	1	588.334	1762.99	1762.99	-1.31	-0.00077	0/0	0	0	4.09407e+06	HCD	MS2	21.9606	51.517	70.4133	30233	30228	220621_E_211.raw	F6.11	118	1	FALSE	R	L	F6	trypsin	400687	1.22721e+06	0.246138	0.753862	MG132	2ND	10	158	0	FALSE	2;4;5	223094	NA	NA	NA
High	[R].kVIDDTNITR.[L]	HCD	2.33	0.00029	0.0018	0.51	0.61	1	Sequest HT (2)	2	632.857	4.92	70.4188	30237	30237	P05783	Acetyl:2H(3	KVIDDTNITR	10	2	70.419	233639	10	N-Term(Acetyl:2H(3));K1(Acetyl:2H(3))	Acetyl:2H(3)@Any N-term;Acetyl:2H(3)@K	27	QE	0.408235	FALSE	Sequest HT	Sequest HT (A2)	A	2	Unambiguous	1	P05783	Keratin, type I cytoskeletal 18 OS=Homo sapiens OX=9606 GN=KRT18 PE=1 SV=2	P05783	Keratin, type I cytoskeletal 18 OS=Homo sapiens OX=9606 GN=KRT18 PE=1 SV=2	0	2	0.6094	0	1	1	632.857	1264.71	1264.7	4.92	0.00311	0/0	0	0	9871585	HCD	MS2	43.8076	9.809	70.4188	30237	30228	220621_E_211.raw	F6.11	118	1	FALSE	R	K	F6	trypsin	3.3718e+06	4.83701e+06	0.410754	0.589246	MG132	2ND	10	158	0	FALSE	0;1	2819043	NA	NA	NA
High	[R].AkNWVkELQR.[Q]	HCD	2.68	0.002	0.021	0.22	0.49	1	Sequest HT (2)	2	681.393	-1.06	70.4529	30257	30257	P51148; P20339	NA	AKNWVKELQR	10	2	70.453	233640	10	K2(Acetyl:2H(3));K6(Acetyl:2H(3))	Acetyl:2H(3)@K;Acetyl:2H(3)@K	27	QE	0.408466	FALSE	Sequest HT	Sequest HT (A2)	A	2	Unambiguous	2	P51148; P20339	Ras-related protein Rab-5C OS=Homo sapiens OX=9606 GN=RAB5C PE=1 SV=2;Ras-related protein Rab-5A OS=Homo sapiens OX=9606 GN=RAB5A PE=1 SV=2	P51148; P20339	Ras-related protein Rab-5C OS=Homo sapiens OX=9606 GN=RAB5C PE=1 SV=2; Ras-related protein Rab-5A OS=Homo sapiens OX=9606 GN=RAB5A PE=1 SV=2	0	2	0.4925	0	1	1	681.393	1361.78	1361.78	-1.06	-0.00072	0/0	0	0	4.87735e+06	HCD	MS2	45.6254	43.387	70.4529	30257	30254	220621_E_211.raw	F6.11	109	2	FALSE	R	A	F6	trypsin	921121	1.44134e+06	0.389898	0.610102	MG132	2ND	10	158	0	FALSE	2;6	399341	NA	NA	NA
High	[R].lTVDEAVR.[AK]	HCD	1.54	0.0019	0.02	0.223	0.36	1	Sequest HT (2)	1	947.523	-0.59	70.4597	30262	30262	Q15149	Acetyl:2H(3	LTVDEAVR	8	1	70.46	233641	8	N-Term(Acetyl:2H(3))	Acetyl:2H(3)@Any N-term	27	QE	0.408511	FALSE	Sequest HT	Sequest HT (A2)	A	2	Unambiguous	1	Q15149	Plectin OS=Homo sapiens OX=9606 GN=PLEC PE=1 SV=3	Q15149	Plectin OS=Homo sapiens OX=9606 GN=PLEC PE=1 SV=3	0	0	0.3571	0	1	1	947.523	947.523	947.524	-0.59	-0.00056	0/0	0	0	9179715	HCD	MS2	68.2562	11.04	70.4597	30262	30254	220621_E_211.raw	F6.11	162	1	FALSE	R	L	F6	trypsin	570520	390589	0.593606	0.406394	MG132	2ND	10	158	0	FALSE	0	472171	NA	NA	NA
High	[R].kVIDDTNITR.[L]	HCD	2.41	0.00015	0.00068	0.655	0.67	1	Sequest HT (2)	1	1264.7	-3.12	70.478	30273	30273	P05783	Acetyl:2H(3	KVIDDTNITR	10	1	70.478	233642	10	N-Term(Acetyl:2H(3));K1(Acetyl:2H(3))	Acetyl:2H(3)@Any N-term;Acetyl:2H(3)@K	27	QE	0.408635	FALSE	Sequest HT	Sequest HT (A2)	A	2	Unambiguous	1	P05783	Keratin, type I cytoskeletal 18 OS=Homo sapiens OX=9606 GN=KRT18 PE=1 SV=2	P05783	Keratin, type I cytoskeletal 18 OS=Homo sapiens OX=9606 GN=KRT18 PE=1 SV=2	0	1	0.6722	0	1	1	1264.7	1264.7	1264.7	-3.12	-0.00395	0/0	0	0	3928203	HCD	MS2	0	62.996	70.478	30273	30267	220621_E_211.raw	F6.11	134	1	FALSE	R	K	F6	trypsin	67108.7	650455	0.093523	0.906477	MG132	2ND	10	158	0	FALSE	0;1	269872	NA	NA	NA
High	[R].lTVDEAVR.[AK]	HCD	2.29	0.00046	0.0045	0.4	0.43	1	Sequest HT (2)	2	474.265	-0.09	70.4834	30277	30277	Q15149	Acetyl:2H(3	LTVDEAVR	8	2	70.483	233643	8	N-Term(Acetyl:2H(3))	Acetyl:2H(3)@Any N-term	27	QE	0.408672	FALSE	Sequest HT	Sequest HT (A2)	A	2	Unambiguous	1	Q15149	Plectin OS=Homo sapiens OX=9606 GN=PLEC PE=1 SV=3	Q15149	Plectin OS=Homo sapiens OX=9606 GN=PLEC PE=1 SV=3	0	2	0.4279	0	1	1	474.265	947.523	947.524	-0.09	-4e-05	0/0	0	0	11155036	HCD	MS2	50.4731	4.884	70.4834	30277	30267	220621_E_211.raw	F6.11	154	1	FALSE	R	L	F6	trypsin	1.89067e+06	6.98719e+06	0.212965	0.787035	MG132	2ND	10	158	0	FALSE	0	2957816	NA	NA	NA
High	[R].dLYDAGVkR.[K]	HCD	2.14	0.0017	0.018	0.236	0.57	1	Sequest HT (2)	2	563.805	1.37	70.5175	30296	30296	P07355	Acetyl:2H(3	DLYDAGVKR	9	2	70.518	233644	9	N-Term(Acetyl:2H(3));K8(Acetyl:2H(3))	Acetyl:2H(3)@Any N-term;Acetyl:2H(3)@K	27	QE	0.408902	FALSE	Sequest HT	Sequest HT (A2)	A	2	Unambiguous	1	P07355	Annexin A2 OS=Homo sapiens OX=9606 GN=ANXA2 PE=1 SV=2	P07355	Annexin A2 OS=Homo sapiens OX=9606 GN=ANXA2 PE=1 SV=2	0	2	0.5748	0	1	1	563.805	1126.6	1126.6	1.37	0.00077	0/0	0	0	37874700	HCD	MS2	20.8996	1.368	70.5175	30296	30293	220621_E_211.raw	F6.11	147	1	FALSE	R	D	F6	trypsin	2.00193e+06	1.80041e+07	0.100067	0.899933	MG132	2ND	10	158	0	FALSE	0;8	5763528	NA	NA	NA
High	[R].dLYDAGVkR.[K]	HCD	2.42	0.00017	0.00087	0.617	0.59	1	Sequest HT (2)	1	1126.6	-0.84	70.5188	30297	30297	P07355	Acetyl:2H(3	DLYDAGVKR	9	1	70.519	233645	9	N-Term(Acetyl:2H(3));K8(Acetyl:2H(3))	Acetyl:2H(3)@Any N-term;Acetyl:2H(3)@K	27	QE	0.408911	FALSE	Sequest HT	Sequest HT (A2)	A	2	Unambiguous	1	P07355	Annexin A2 OS=Homo sapiens OX=9606 GN=ANXA2 PE=1 SV=2	P07355	Annexin A2 OS=Homo sapiens OX=9606 GN=ANXA2 PE=1 SV=2	0	1	0.5868	0	1	1	1126.6	1126.6	1126.6	-0.84	-0.00094	0/0	0	0	14067506	HCD	MS2	0	11.974	70.5188	30297	30293	220621_E_211.raw	F6.11	139	1	FALSE	R	D	F6	trypsin	425456	2.46718e+06	0.147082	0.852918	MG132	2ND	10	158	0	FALSE	0;8	1183834	NA	NA	NA
High	[R].LQAALDDEEAGGRPAMEPGNGSLDLGGDSAGR.[S]	HCD	5.42	1.1e-05	3.3e-10	3.11	0.75	1	Sequest HT (2)	3	1042.82	0.4	70.5397	30309	30309	Q00839	NA	LQAALDDEEAGGRPAMEPGNGSLDLGGDSAGR	32	3	70.54	233646	32		NA	27	QE	0.409052	FALSE	Sequest HT	Sequest HT (A2)	A	2	Unambiguous	1	Q00839	Heterogeneous nuclear ribonucleoprotein U OS=Homo sapiens OX=9606 GN=HNRNPU PE=1 SV=6	Q00839	Heterogeneous nuclear ribonucleoprotein U OS=Homo sapiens OX=9606 GN=HNRNPU PE=1 SV=6	0	3	0.7472	0	1	1	1042.82	3126.44	3126.44	0.4	0.00042	0/0	0	0	5.90038e+06	HCD	MS2	22.9636	32.194	70.5397	30309	30306	220621_E_211.raw	F6.11	94	1	FALSE	R	L	F6	trypsin	1.26553e+06	4.06328e+06	0.237489	0.762511	MG132	2ND	10	158	0	FALSE	NA	577077	NA	NA	NA
High	[R].eLTPQVVSAAR.[I]	HCD	2.72	0.00042	0.0039	0.415	0.56	1	Sequest HT (2)	2	576.823	1.08	70.5589	30320	30320	P18206	Glu->pyro-Glu	ELTPQVVSAAR	11	2	70.559	233647	11	N-Term(Glu->pyro-Glu)	Glu->pyro-Glu@E^Any N-term	27	QE	0.409182	FALSE	Sequest HT	Sequest HT (A2)	A	2	Unambiguous	1	P18206	Vinculin OS=Homo sapiens OX=9606 GN=VCL PE=1 SV=4	P18206	Vinculin OS=Homo sapiens OX=9606 GN=VCL PE=1 SV=4	0	2	0.5588	0	1	1	576.823	1152.64	1152.64	1.08	0.00062	0/0	0	0	1.21329e+06	HCD	MS2	81.6303	63.579	70.5589	30320	30319	220621_E_211.raw	F6.11	120	1	FALSE	R	E	F6	trypsin	230877	1.39046e+06	0.142399	0.857601	MG132	2ND	10	158	0	FALSE	0	236803	NA	NA	NA
High	[R].eEPcLLkR.[L]	HCD	1.97	0.009	0.12	0.014	0.41	1	Sequest HT (2)	2	567.807	-2.01	70.5867	30336	30336	P21333	Acetyl:2H(3	EEPCLLKR	8	2	70.587	233648	8	N-Term(Acetyl:2H(3));C4(Carbamidomethyl);K7(Acetyl:2H(3))	Acetyl:2H(3)@Any N-term;Carbamidomethyl@C;Acetyl:2H(3)@K	27	QE	0.40937	FALSE	Sequest HT	Sequest HT (A2)	A	2	Unambiguous	1	P21333	Filamin-A OS=Homo sapiens OX=9606 GN=FLNA PE=1 SV=4	P21333	Filamin-A OS=Homo sapiens OX=9606 GN=FLNA PE=1 SV=4	0	2	0.4061	0	1	1	567.807	1134.61	1134.61	-2.01	-0.00114	0/0	0	0	8.14558e+06	HCD	MS2	26.9702	10.187	70.5867	30336	30332	220621_E_211.raw	F6.11	171	1	FALSE	R	E	F6	trypsin	549730	3.29135e+06	0.143119	0.856881	MG132	2ND	10	158	0	FALSE	0;4;7	903550	NA	NA	NA
High	[R].eLELGHLPR.[L]	HCD	2.88	0.0007	0.0066	0.354	0.53	1	Sequest HT (2)	2	523.292	-2.69	70.6131	30353	30353	Q5U651	Glu->pyro-Glu	ELELGHLPR	9	2	70.613	233649	9	N-Term(Glu->pyro-Glu)	Glu->pyro-Glu@E^Any N-term	27	QE	0.409548	FALSE	Sequest HT	Sequest HT (A2)	A	2	Unambiguous	1	Q5U651	Ras-interacting protein 1 OS=Homo sapiens OX=9606 GN=RASIP1 PE=1 SV=1	Q5U651	Ras-interacting protein 1 OS=Homo sapiens OX=9606 GN=RASIP1 PE=1 SV=1	0	2	0.5278	0	1	1	523.292	1045.58	1045.58	-2.69	-0.00141	0/0	0	0	3670860	HCD	MS2	26.3298	62.762	70.6131	30353	30345	220621_E_211.raw	F6.11	211	1	FALSE	R	E	F6	trypsin	203884	1.50405e+06	0.119374	0.880626	MG132	2ND	10	158	0	FALSE	0	269819	NA	NA	NA
High	[R].VVNVSSIMSVR.[A]	HCD	1.6	0.0075	0.1	0.039	0.34	1	Sequest HT (2)	2	595.833	2.89	70.6348	30365	30365	P16152	NA	VVNVSSIMSVR	11	2	70.635	233650	11		NA	27	QE	0.409695	FALSE	Sequest HT	Sequest HT (A2)	A	2	Unambiguous	1	P16152	Carbonyl reductase [NADPH] 1 OS=Homo sapiens OX=9606 GN=CBR1 PE=1 SV=3	P16152	Carbonyl reductase [NADPH] 1 OS=Homo sapiens OX=9606 GN=CBR1 PE=1 SV=3	0	2	0.3438	0	1	1	595.833	1190.66	1190.66	2.89	0.00172	0/0	0	0	3833501	HCD	MS2	23.5276	52.104	70.6348	30365	30358	220621_E_211.raw	F6.11	128	1	FALSE	R	V	F6	trypsin	189673	772738	0.197081	0.802919	MG132	2ND	10	158	0	FALSE	NA	243788	NA	NA	NA
High	[R].kFIEDR.[V]	HCD	1.83	0.0092	0.13	0.011	0.15	1	Sequest HT (2)	2	449.251	0.61	70.6373	30367	30367	P40227; Q92526	Acetyl:2H(3	KFIEDR	6	2	70.637	233651	6	N-Term(Acetyl:2H(3));K1(Acetyl:2H(3))	Acetyl:2H(3)@Any N-term;Acetyl:2H(3)@K	27	QE	0.409711	FALSE	Sequest HT	Sequest HT (A2)	A	2	Unambiguous	2	P40227; Q92526	T-complex protein 1 subunit zeta OS=Homo sapiens OX=9606 GN=CCT6A PE=1 SV=3;T-complex protein 1 subunit zeta-2 OS=Homo sapiens OX=9606 GN=CCT6B PE=1 SV=5	P40227; Q92526	T-complex protein 1 subunit zeta OS=Homo sapiens OX=9606 GN=CCT6A PE=1 SV=3; T-complex protein 1 subunit zeta-2 OS=Homo sapiens OX=9606 GN=CCT6B PE=1 SV=5	0	2	0.153	0	1	1	449.251	897.495	897.495	0.61	0.00027	0/0	0	0	3.14269e+06	HCD	MS2	24.6821	17.627	70.6373	30367	30358	220621_E_211.raw	F6.11	144	2	FALSE	R	K	F6	trypsin	773018	1.77435e+06	0.303457	0.696543	MG132	2ND	10	158	0	FALSE	0;1	773018	NA	NA	NA
High	[R].gELALkDAR.[AN]	HCD	2.32	0.00028	0.0018	0.514	0.36	1	Sequest HT (2)	2	531.806	-1.1	70.6501	30374	30374	P08729; O95678; P13647	Acetyl:2H(3	GELALKDAR	9	2	70.65	233652	9	N-Term(Acetyl:2H(3));K6(Acetyl:2H(3))	Acetyl:2H(3)@Any N-term;Acetyl:2H(3)@K	27	QE	0.409798	FALSE	Sequest HT	Sequest HT (A2)	A	2	Unambiguous	3	P08729; O95678	Keratin, type II cytoskeletal 7 OS=Homo sapiens OX=9606 GN=KRT7 PE=1 SV=5;Keratin, type II cytoskeletal 75 OS=Homo sapiens OX=9606 GN=KRT75 PE=1 SV=2	P08729; O95678; P13647	Keratin, type II cytoskeletal 7 OS=Homo sapiens OX=9606 GN=KRT7 PE=1 SV=5; Keratin, type II cytoskeletal 75 OS=Homo sapiens OX=9606 GN=KRT75 PE=1 SV=2; Keratin, type II cytoskeletal 5 OS=Homo sapiens OX=9606 GN=KRT5 PE=1 SV=3	0	2	0.3621	0	1	1	531.806	1062.6	1062.61	-1.1	-0.00059	0/0	0	0	19951666	HCD	MS2	22.9214	3.2	70.6501	30374	30371	220621_E_211.raw	F6.11	133	2	FALSE	R	G	F6	trypsin	4.0973e+06	8.4009e+06	0.327831	0.672169	MG132	2ND	10	158	0	FALSE	0;6	2131926	NA	NA	NA
High	[R].eEkAAEHkAkSLGEkSPAASGAR.[R]	HCD	6.16	1.1e-05	2e-08	2.42	0.67	1	Sequest HT (2)	3	838.782	-0.94	70.6538	30377	30377	O75683	Glu->pyro-Glu	EEKAAEHKAKSLGEKSPAASGAR	23	3	70.654	233653	23	N-Term(Glu->pyro-Glu);K3(Acetyl:2H(3));K8(Acetyl:2H(3));K10(Acetyl:2H(3));K15(Acetyl:2H(3))	Glu->pyro-Glu@E^Any N-term;Acetyl:2H(3)@K;Acetyl:2H(3)@K;Acetyl:2H(3)@K;Acetyl:2H(3)@K	27	QE	0.409823	FALSE	Sequest HT	Sequest HT (A2)	A	2	Unambiguous	1	O75683	Surfeit locus protein 6 OS=Homo sapiens OX=9606 GN=SURF6 PE=1 SV=3	O75683	Surfeit locus protein 6 OS=Homo sapiens OX=9606 GN=SURF6 PE=1 SV=3	0	3	0.6672	0	1	1	838.782	2514.33	2514.33	-0.94	-0.00078	0/0	0	0	2858907	HCD	MS2	14.3002	35.851	70.6538	30377	30371	220621_E_211.raw	F6.11	190	1	FALSE	R	E	F6	trypsin	1.1115e+06	2.31283e+06	0.324588	0.675412	MG132	2ND	10	158	0	FALSE	0;3;8;10;15	563940	NA	NA	NA
High	[R].dLYDAGVkR.[K]	HCD	2.18	0.0016	0.016	0.25	0.56	1	Sequest HT (2)	2	563.803	-1.12	70.6796	30394	30394	P07355	Acetyl:2H(3	DLYDAGVKR	9	2	70.68	233654	9	N-Term(Acetyl:2H(3));K8(Acetyl:2H(3))	Acetyl:2H(3)@Any N-term;Acetyl:2H(3)@K	27	QE	0.409997	FALSE	Sequest HT	Sequest HT (A2)	A	2	Unambiguous	1	P07355	Annexin A2 OS=Homo sapiens OX=9606 GN=ANXA2 PE=1 SV=2	P07355	Annexin A2 OS=Homo sapiens OX=9606 GN=ANXA2 PE=1 SV=2	0	2	0.5596	0	1	1	563.803	1126.6	1126.6	-1.12	-0.00063	0/0	0	0	105362160	HCD	MS2	21.0104	0.583	70.6796	30394	30384	220621_E_211.raw	F6.11	141	1	FALSE	R	D	F6	trypsin	4.76619e+06	39914071	0.106673	0.893327	MG132	2ND	10	158	0	FALSE	0;8	12769700	NA	NA	NA
High	[R].gELALkDAR.[AN]	HCD	1.68	0.0016	0.017	0.246	0.42	1	Sequest HT (2)	1	1062.6	-1.14	70.691	30400	30400	P08729; O95678; P13647	Acetyl:2H(3	GELALKDAR	9	1	70.691	233655	9	N-Term(Acetyl:2H(3));K6(Acetyl:2H(3))	Acetyl:2H(3)@Any N-term;Acetyl:2H(3)@K	27	QE	0.410074	FALSE	Sequest HT	Sequest HT (A2)	A	2	Unambiguous	3	P08729; O95678	Keratin, type II cytoskeletal 7 OS=Homo sapiens OX=9606 GN=KRT7 PE=1 SV=5;Keratin, type II cytoskeletal 75 OS=Homo sapiens OX=9606 GN=KRT75 PE=1 SV=2	P08729; O95678; P13647	Keratin, type II cytoskeletal 7 OS=Homo sapiens OX=9606 GN=KRT7 PE=1 SV=5; Keratin, type II cytoskeletal 75 OS=Homo sapiens OX=9606 GN=KRT75 PE=1 SV=2; Keratin, type II cytoskeletal 5 OS=Homo sapiens OX=9606 GN=KRT5 PE=1 SV=3	0	1	0.4167	0	1	1	1062.6	1062.6	1062.61	-1.14	-0.00122	0/0	0	0	13852707	HCD	MS2	0	12.307	70.691	30400	30397	220621_E_211.raw	F6.11	140	2	FALSE	R	G	F6	trypsin	659747	1.41265e+06	0.318349	0.681651	MG132	2ND	10	158	0	FALSE	0;6	936273	NA	NA	NA
High	[R].eEPcLLkR.[L]	HCD	2.32	0.00091	0.0084	0.327	0.53	1	Sequest HT (2)	1	1134.61	0.65	70.6988	30406	30406	P21333	Acetyl:2H(3	EEPCLLKR	8	1	70.699	233656	8	N-Term(Acetyl:2H(3));C4(Carbamidomethyl);K7(Acetyl:2H(3))	Acetyl:2H(3)@Any N-term;Carbamidomethyl@C;Acetyl:2H(3)@K	27	QE	0.410127	FALSE	Sequest HT	Sequest HT (A2)	A	2	Unambiguous	1	P21333	Filamin-A OS=Homo sapiens OX=9606 GN=FLNA PE=1 SV=4	P21333	Filamin-A OS=Homo sapiens OX=9606 GN=FLNA PE=1 SV=4	0	1	0.5345	0	1	1	1134.61	1134.61	1134.61	0.65	0.00073	0/0	0	0	14643510	HCD	MS2	0	26.745	70.6988	30406	30397	220621_E_211.raw	F6.11	175	1	FALSE	R	E	F6	trypsin	722863	502929	0.589711	0.410289	MG132	2ND	10	158	0	FALSE	0;4;7	502929	NA	NA	NA
High	[R].iAIVNHDkckPkkcR.[Q]	HCD	3.67	1.1e-05	1e-05	1.38	0.62	1	Sequest HT (2)	3	698.058	-0.77	70.7013	30408	30408	P61221	Acetyl:2H(3	IAIVNHDKCKPKKCR	15	3	70.701	233657	15	N-Term(Acetyl:2H(3));K8(Acetyl:2H(3));C9(Carbamidomethyl);K10(Acetyl:2H(3));K12(Acetyl:2H(3));K13(Acetyl:2H(3));C14(Carbamidomethyl)	Acetyl:2H(3)@Any N-term;Acetyl:2H(3)@K;Carbamidomethyl@C;Acetyl:2H(3)@K;Acetyl:2H(3)@K;Acetyl:2H(3)@K;Carbamidomethyl@C	27	QE	0.410144	FALSE	Sequest HT	Sequest HT (A2)	A	2	Unambiguous	1	P61221	ATP-binding cassette sub-family E member 1 OS=Homo sapiens OX=9606 GN=ABCE1 PE=1 SV=1	P61221	ATP-binding cassette sub-family E member 1 OS=Homo sapiens OX=9606 GN=ABCE1 PE=1 SV=1	0	0	0.6213	0	1	1	698.058	2092.16	2092.16	-0.77	-0.00054	0/0	0	0	10836164	HCD	MS2	77.4572	8.519	70.7013	30408	30397	220621_E_211.raw	F6.11	126	1	FALSE	R	I	F6	trypsin	688566	3.26063e+06	0.174356	0.825644	MG132	2ND	10	158	0	FALSE	0;8;9;10;12;13;14	1063756	NA	NA	NA
High	[-].mDTSRVQPIkLAR.[V]	HCD	2.75	9.2e-05	0.00038	0.754	0.4	1	Sequest HT (2)	2	801.447	0.07	70.7582	30442	30442	P62857	Acetyl	MDTSRVQPIKLAR	13	2	70.758	233658	13	N-Term(Acetyl);K10(Acetyl:2H(3))	Acetyl@Any N-term;Acetyl:2H(3)@K	27	QE	0.410528	FALSE	Sequest HT	Sequest HT (A2)	A	2	Unambiguous	1	P62857	40S ribosomal protein S28 OS=Homo sapiens OX=9606 GN=RPS28 PE=1 SV=1	P62857	40S ribosomal protein S28 OS=Homo sapiens OX=9606 GN=RPS28 PE=1 SV=1	1	2	0.4036	0	1	1	801.447	1601.89	1601.89	0.07	6e-05	0/0	0	0	5.00806e+06	HCD	MS2	34.3294	38.797	70.7582	30442	30436	220621_E_211.raw	F6.11	132	1	FALSE	NA	M	F6	trypsin	267422	1.48988e+06	0.152177	0.847823	MG132	2ND	10	158	0	FALSE	0;10	804503	NA	NA	NA
High	[R].eEkAAEHkAkSLGEkSPAASGAR.[R]	HCD	6	1.1e-05	3.2e-11	3.5	0.73	1	Sequest HT (2)	2	1257.67	-2.29	70.8045	30472	30472	O75683	Glu->pyro-Glu	EEKAAEHKAKSLGEKSPAASGAR	23	2	70.804	233659	23	N-Term(Glu->pyro-Glu);K3(Acetyl:2H(3));K8(Acetyl:2H(3));K10(Acetyl:2H(3));K15(Acetyl:2H(3))	Glu->pyro-Glu@E^Any N-term;Acetyl:2H(3)@K;Acetyl:2H(3)@K;Acetyl:2H(3)@K;Acetyl:2H(3)@K	27	QE	0.410841	FALSE	Sequest HT	Sequest HT (A2)	A	2	Unambiguous	1	O75683	Surfeit locus protein 6 OS=Homo sapiens OX=9606 GN=SURF6 PE=1 SV=3	O75683	Surfeit locus protein 6 OS=Homo sapiens OX=9606 GN=SURF6 PE=1 SV=3	0	2	0.73	0	1	1	1257.67	2514.33	2514.33	-2.29	-0.00287	0/0	0	0	2621170	HCD	MS2	0	58.077	70.8045	30472	30462	220621_E_211.raw	F6.11	197	1	FALSE	R	E	F6	trypsin	721021	1.20994e+06	0.373401	0.626599	MG132	2ND	10	158	0	FALSE	0;3;8;10;15	151880	NA	NA	NA
High	[R].eVTEPLNLNPAkRPR.[R]	HCD	2.47	0.00056	0.0052	0.382	0.52	1	Sequest HT (2)	2	880.996	0.63	70.8163	30478	30478	Q8NFW8	Glu->pyro-Glu	EVTEPLNLNPAKRPR	15	2	70.816	233660	15	N-Term(Glu->pyro-Glu);K12(Acetyl:2H(3))	Glu->pyro-Glu@E^Any N-term;Acetyl:2H(3)@K	27	QE	0.410921	FALSE	Sequest HT	Sequest HT (A2)	A	2	Unambiguous	1	Q8NFW8	N-acylneuraminate cytidylyltransferase OS=Homo sapiens OX=9606 GN=CMAS PE=1 SV=2	Q8NFW8	N-acylneuraminate cytidylyltransferase OS=Homo sapiens OX=9606 GN=CMAS PE=1 SV=2	0	2	0.5223	0	1	1	880.996	1760.99	1760.98	0.63	0.00056	0/0	0	0	8261594	HCD	MS2	25.9851	25.402	70.8163	30478	30475	220621_E_211.raw	F6.11	130	1	FALSE	R	E	F6	trypsin	260572	1.13927e+06	0.186143	0.813857	MG132	2ND	10	158	0	FALSE	0;12	677875	NA	NA	NA
High	[R].lGGGLGVAGGNSTR.[E]	HCD	4.12	1.8e-05	3.3e-05	1.18	0.61	1	Sequest HT (2)	2	630.841	1.12	70.8691	30512	30512	Q9NPJ6	Acetyl:2H(3	LGGGLGVAGGNSTR	14	2	70.869	233661	14	N-Term(Acetyl:2H(3))	Acetyl:2H(3)@Any N-term	27	QE	0.411278	FALSE	Sequest HT	Sequest HT (A2)	A	2	Unambiguous	1	Q9NPJ6	Mediator of RNA polymerase II transcription subunit 4 OS=Homo sapiens OX=9606 GN=MED4 PE=1 SV=1	Q9NPJ6	Mediator of RNA polymerase II transcription subunit 4 OS=Homo sapiens OX=9606 GN=MED4 PE=1 SV=1	0	2	0.6092	0	1	1	630.841	1260.67	1260.67	1.12	0.0007	0/0	0	0	2.19656e+06	HCD	MS2	0	58.224	70.8691	30512	30501	220621_E_211.raw	F6.11	186	1	FALSE	R	L	F6	trypsin	877478	1.18748e+06	0.424937	0.575063	MG132	2ND	10	158	0	FALSE	0	377763	NA	NA	NA
High	[R].kDDPTLLSSGR.[V]	HCD	2.16	0.0012	0.012	0.287	0.66	1	Sequest HT (2)	1	1278.68	-0.52	70.9066	30534	30534	P22061	Acetyl:2H(3	KDDPTLLSSGR	11	1	70.907	233662	11	N-Term(Acetyl:2H(3));K1(Acetyl:2H(3))	Acetyl:2H(3)@Any N-term;Acetyl:2H(3)@K	27	QE	0.411531	FALSE	Sequest HT	Sequest HT (A2)	A	2	Unambiguous	1	P22061	Protein-L-isoaspartate(D-aspartate) O-methyltransferase OS=Homo sapiens OX=9606 GN=PCMT1 PE=1 SV=4	P22061	Protein-L-isoaspartate(D-aspartate) O-methyltransferase OS=Homo sapiens OX=9606 GN=PCMT1 PE=1 SV=4	0	1	0.6574	0	1	1	1278.68	1278.68	1278.68	-0.52	-0.00066	0/0	0	0	2.05125e+06	HCD	MS2	0	67.686	70.9066	30534	30527	220621_E_211.raw	F6.11	174	1	FALSE	R	K	F6	trypsin	29684.7	447116	0.0622581	0.937742	MG132	2ND	10	158	0	FALSE	0;1	339128	NA	NA	NA
High	[R].NLEkkkGkLDDYQER.[M]	HCD	4.53	1.8e-05	6.9e-05	1.05	0.64	1	Sequest HT (2)	3	682.041	-1.2	70.9219	30543	30543	Q14444	NA	NLEKKKGKLDDYQER	15	3	70.922	233663	15	K4(Acetyl:2H(3));K5(Acetyl:2H(3));K6(Acetyl:2H(3));K8(Acetyl:2H(3))	Acetyl:2H(3)@K;Acetyl:2H(3)@K;Acetyl:2H(3)@K;Acetyl:2H(3)@K	27	QE	0.411634	FALSE	Sequest HT	Sequest HT (A2)	A	2	Unambiguous	1	Q14444	Caprin-1 OS=Homo sapiens OX=9606 GN=CAPRIN1 PE=1 SV=2	Q14444	Caprin-1 OS=Homo sapiens OX=9606 GN=CAPRIN1 PE=1 SV=2	0	3	0.6358	0	1	1	682.041	2044.11	2044.11	-1.2	-0.00081	0/0	0	0	9345150	HCD	MS2	13.6541	29.312	70.9219	30543	30540	220621_E_211.raw	F6.11	176	1	FALSE	R	N	F6	trypsin	640507	3.67119e+06	0.148551	0.851449	MG132	2ND	10	158	0	FALSE	4;5;6;8	867120	NA	NA	NA
High	[R].kDDPTLLSSGR.[V]	HCD	3.44	3.3e-05	9.6e-05	0.993	0.63	1	Sequest HT (2)	2	639.843	-1.25	70.9231	30544	30544	P22061	Acetyl:2H(3	KDDPTLLSSGR	11	2	70.923	233664	11	N-Term(Acetyl:2H(3));K1(Acetyl:2H(3))	Acetyl:2H(3)@Any N-term;Acetyl:2H(3)@K	27	QE	0.411643	FALSE	Sequest HT	Sequest HT (A2)	A	2	Unambiguous	1	P22061	Protein-L-isoaspartate(D-aspartate) O-methyltransferase OS=Homo sapiens OX=9606 GN=PCMT1 PE=1 SV=4	P22061	Protein-L-isoaspartate(D-aspartate) O-methyltransferase OS=Homo sapiens OX=9606 GN=PCMT1 PE=1 SV=4	0	2	0.625	0	1	1	639.843	1278.68	1278.68	-1.25	-0.0008	0/0	0	0	8440001	HCD	MS2	15.5534	31.477	70.9231	30544	30540	220621_E_211.raw	F6.11	170	1	FALSE	R	K	F6	trypsin	1.15843e+06	2.84555e+06	0.28932	0.71068	MG132	2ND	10	158	0	FALSE	0;1	978538	NA	NA	NA
High	[R].sFAGAVSPQEEEEFRR.[L]	HCD	2.01	0.00021	0.0012	0.566	0.48	1	Sequest HT (2)	2	942.452	0.28	70.9257	30546	30546	P33992	Acetyl:2H(3	SFAGAVSPQEEEEFRR	16	2	70.926	233665	16	N-Term(Acetyl:2H(3))	Acetyl:2H(3)@Any N-term	27	QE	0.41166	FALSE	Sequest HT	Sequest HT (A2)	A	2	Unambiguous	1	P33992	DNA replication licensing factor MCM5 OS=Homo sapiens OX=9606 GN=MCM5 PE=1 SV=5	P33992	DNA replication licensing factor MCM5 OS=Homo sapiens OX=9606 GN=MCM5 PE=1 SV=5	1	2	0.4776	0	1	1	942.452	1883.9	1883.9	0.28	0.00026	0/0	0	0	2982765	HCD	MS2	24.4495	42.524	70.9257	30546	30540	220621_E_211.raw	F6.11	135	1	FALSE	R	S	F6	trypsin	416388	361623	0.535195	0.464805	MG132	2ND	10	158	0	FALSE	0	165823	NA	NA	NA
High	[R].NLEkkkGkLDDYQER.[M]	HCD	5.35	1.1e-05	1.4e-06	1.71	0.71	1	Sequest HT (2)	2	1022.56	1.35	70.9648	30569	30569	Q14444	NA	NLEKKKGKLDDYQER	15	2	70.965	233666	15	K4(Acetyl:2H(3));K5(Acetyl:2H(3));K6(Acetyl:2H(3));K8(Acetyl:2H(3))	Acetyl:2H(3)@K;Acetyl:2H(3)@K;Acetyl:2H(3)@K;Acetyl:2H(3)@K	27	QE	0.411924	FALSE	Sequest HT	Sequest HT (A2)	A	2	Unambiguous	1	Q14444	Caprin-1 OS=Homo sapiens OX=9606 GN=CAPRIN1 PE=1 SV=2	Q14444	Caprin-1 OS=Homo sapiens OX=9606 GN=CAPRIN1 PE=1 SV=2	0	2	0.7065	0	1	1	1022.56	2044.11	2044.11	1.35	0.00138	0/0	0	0	7.67948e+06	HCD	MS2	6.05018	27.49	70.9648	30569	30566	220621_E_211.raw	F6.11	178	1	FALSE	R	N	F6	trypsin	984017	5.42524e+06	0.153531	0.846469	MG132	2ND	10	158	0	FALSE	4;5;6;8	1315733	NA	NA	NA
High	[R].sFAGAVSPQEEEEFRR.[L]	HCD	3.76	1.8e-05	7.4e-05	1.04	0.63	1	Sequest HT (2)	3	628.637	-0.12	70.9898	30585	30585	P33992	Acetyl:2H(3	SFAGAVSPQEEEEFRR	16	3	70.99	233667	16	N-Term(Acetyl:2H(3))	Acetyl:2H(3)@Any N-term	27	QE	0.412093	FALSE	Sequest HT	Sequest HT (A2)	A	2	Unambiguous	1	P33992	DNA replication licensing factor MCM5 OS=Homo sapiens OX=9606 GN=MCM5 PE=1 SV=5	P33992	DNA replication licensing factor MCM5 OS=Homo sapiens OX=9606 GN=MCM5 PE=1 SV=5	1	3	0.6277	0	1	1	628.637	1883.9	1883.9	-0.12	-7e-05	0/0	0	0	4.375e+06	HCD	MS2	5.71724	44.461	70.9898	30585	30579	220621_E_211.raw	F6.11	127	1	FALSE	R	S	F6	trypsin	446006	1.68955e+06	0.208847	0.791153	MG132	2ND	10	158	0	FALSE	0	637337	NA	NA	NA
High	[R].EDEEESLNEVGYDDIGGcR.[K]	HCD	5.43	1.1e-05	6.5e-08	2.22	0.83	1	Sequest HT (2)	2	1093.45	0.98	70.9925	30587	30587	P55072	NA	EDEEESLNEVGYDDIGGCR	19	2	70.993	233668	19	C18(Carbamidomethyl)	Carbamidomethyl@C	27	QE	0.412111	FALSE	Sequest HT	Sequest HT (A2)	A	2	Unambiguous	1	P55072	Transitional endoplasmic reticulum ATPase OS=Homo sapiens OX=9606 GN=VCP PE=1 SV=4	P55072	Transitional endoplasmic reticulum ATPase OS=Homo sapiens OX=9606 GN=VCP PE=1 SV=4	0	2	0.825	0	1	1	1093.45	2185.88	2185.88	0.98	0.00107	0/0	0	0	3.18268e+06	HCD	MS2	14.6839	49.22	70.9925	30587	30579	220621_E_211.raw	F6.11	18	1	FALSE	R	E	F6	trypsin	414166	2.66117e+06	0.134673	0.865327	MG132	2ND	10	158	0	FALSE	18	664945	NA	NA	NA
High	[R].EDEEESLNEVGYDDIGGcR.[K]	HCD	3.4	0.00019	0.001	0.596	0.64	1	Sequest HT (2)	3	729.297	-2.85	70.9979	30591	30591	P55072	NA	EDEEESLNEVGYDDIGGCR	19	3	70.998	233669	19	C18(Carbamidomethyl)	Carbamidomethyl@C	27	QE	0.412148	FALSE	Sequest HT	Sequest HT (A2)	A	2	Unambiguous	1	P55072	Transitional endoplasmic reticulum ATPase OS=Homo sapiens OX=9606 GN=VCP PE=1 SV=4	P55072	Transitional endoplasmic reticulum ATPase OS=Homo sapiens OX=9606 GN=VCP PE=1 SV=4	0	3	0.6382	0	1	1	729.297	2185.88	2185.88	-2.85	-0.00208	0/0	0	0	2.6071e+06	HCD	MS2	51.4122	48.958	70.9979	30591	30579	220621_E_211.raw	F6.11	15	1	FALSE	R	E	F6	trypsin	151265	993461	0.132141	0.867859	MG132	2ND	10	158	0	FALSE	18	262692	NA	NA	NA
High	[R].eVTEPLNLNPAkRPR.[R]	HCD	3.26	0.0002	0.0011	0.576	0.57	1	Sequest HT (2)	3	587.666	-1.07	71.0098	30597	30597	Q8NFW8	Glu->pyro-Glu	EVTEPLNLNPAKRPR	15	3	71.01	233670	15	N-Term(Glu->pyro-Glu);K12(Acetyl:2H(3))	Glu->pyro-Glu@E^Any N-term;Acetyl:2H(3)@K	27	QE	0.412228	FALSE	Sequest HT	Sequest HT (A2)	A	2	Unambiguous	1	Q8NFW8	N-acylneuraminate cytidylyltransferase OS=Homo sapiens OX=9606 GN=CMAS PE=1 SV=2	Q8NFW8	N-acylneuraminate cytidylyltransferase OS=Homo sapiens OX=9606 GN=CMAS PE=1 SV=2	0	3	0.5675	0	1	1	587.666	1760.98	1760.98	-1.07	-0.00063	0/0	0	0	5012882	HCD	MS2	31.6038	45.965	71.0098	30597	30592	220621_E_211.raw	F6.11	137	1	FALSE	R	E	F6	trypsin	192001	1.85412e+06	0.0938366	0.906163	MG132	2ND	10	158	0	FALSE	0;12	962106	NA	NA	NA
High	[R].lGAPALTSR.[Q]	HCD	2.76	0.00035	0.0027	0.461	0.53	1	Sequest HT (2)	2	465.775	-1.58	71.0128	30599	30599	P34897	Acetyl:2H(3	LGAPALTSR	9	2	71.013	233671	9	N-Term(Acetyl:2H(3))	Acetyl:2H(3)@Any N-term	27	QE	0.412249	FALSE	Sequest HT	Sequest HT (A2)	A	2	Unambiguous	1	P34897	Serine hydroxymethyltransferase, mitochondrial OS=Homo sapiens OX=9606 GN=SHMT2 PE=1 SV=3	P34897	Serine hydroxymethyltransferase, mitochondrial OS=Homo sapiens OX=9606 GN=SHMT2 PE=1 SV=3	0	2	0.5254	0	1	1	465.775	930.543	930.545	-1.58	-0.00074	0/0	0	0	3092742	HCD	MS2	17.4444	73.216	71.0128	30599	30592	220621_E_211.raw	F6.11	122	1	FALSE	R	L	F6	trypsin	1.38826e+06	1616486	0.462023	0.537977	MG132	2ND	10	158	0	FALSE	0	955781	NA	NA	NA
High	[R].lGAPALTSR.[Q]	HCD	1.6	0.0056	0.073	0.079	0.42	1	Sequest HT (2)	1	930.543	-1.37	71.0142	30600	30600	P34897	Acetyl:2H(3	LGAPALTSR	9	1	71.014	233672	9	N-Term(Acetyl:2H(3))	Acetyl:2H(3)@Any N-term	27	QE	0.412258	FALSE	Sequest HT	Sequest HT (A2)	A	2	Unambiguous	1	P34897	Serine hydroxymethyltransferase, mitochondrial OS=Homo sapiens OX=9606 GN=SHMT2 PE=1 SV=3	P34897	Serine hydroxymethyltransferase, mitochondrial OS=Homo sapiens OX=9606 GN=SHMT2 PE=1 SV=3	0	1	0.4188	0	1	1	930.543	930.543	930.545	-1.37	-0.00128	0/0	0	0	2519346	HCD	MS2	0	43.854	71.0142	30600	30592	220621_E_211.raw	F6.11	122	1	FALSE	R	L	F6	trypsin	99753.5	134750	0.425382	0.574618	MG132	2ND	10	158	0	FALSE	0	104273	NA	NA	NA
High	[R].VAPEEHPVLLTEAPLNPkANR.[E]	HCD	4.93	1.1e-05	5e-06	1.5	0.65	1	Sequest HT (2)	3	780.762	-0.99	71.0324	30611	30611	P60709; P63261	NA	VAPEEHPVLLTEAPLNPKANR	21	3	71.032	233673	21	K18(Acetyl:2H(3))	Acetyl:2H(3)@K	27	QE	0.412381	FALSE	Sequest HT	Sequest HT (A2)	A	2	Unambiguous	2	P60709; P63261	Actin, cytoplasmic 1 OS=Homo sapiens OX=9606 GN=ACTB PE=1 SV=1;Actin, cytoplasmic 2 OS=Homo sapiens OX=9606 GN=ACTG1 PE=1 SV=1	P60709; P63261	Actin, cytoplasmic 1 OS=Homo sapiens OX=9606 GN=ACTB PE=1 SV=1; Actin, cytoplasmic 2 OS=Homo sapiens OX=9606 GN=ACTG1 PE=1 SV=1	0	3	0.6531	0	1	1	780.762	2340.27	2340.27	-0.99	-0.00077	0/0	0	0	2.7589e+06	HCD	MS2	7.51607	38.049	71.0324	30611	30605	220621_E_211.raw	F6.11	167	2	FALSE	R	V	F6	trypsin	302167	1.21545e+06	0.199106	0.800894	MG132	2ND	10	158	0	FALSE	18	415192	NA	NA	NA
High	[R].eLAEAVAGGR.[V]	HCD	1.61	0.0007	0.0066	0.354	0.15	1	Sequest HT (2)	2	509.274	-0.28	71.0478	30620	30620	Q9UBT2	Acetyl:2H(3	ELAEAVAGGR	10	2	71.048	233674	10	N-Term(Acetyl:2H(3))	Acetyl:2H(3)@Any N-term	27	QE	0.412485	FALSE	Sequest HT	Sequest HT (A2)	A	2	Unambiguous	1	Q9UBT2	SUMO-activating enzyme subunit 2 OS=Homo sapiens OX=9606 GN=UBA2 PE=1 SV=2	Q9UBT2	SUMO-activating enzyme subunit 2 OS=Homo sapiens OX=9606 GN=UBA2 PE=1 SV=2	0	0	0.1491	0	1	1	509.274	1017.54	1017.54	-0.28	-0.00014	0/0	0	0	10298993	HCD	MS2	81.995	2.706	71.0478	30620	30618	220621_E_211.raw	F6.11	181	1	FALSE	R	E	F6	trypsin	2.31633e+06	5.08507e+06	0.312958	0.687042	MG132	2ND	10	158	0	FALSE	0	1222445	NA	NA	NA
High	[R].ekLQEEMLQR.[E]	HCD	1.61	0.00071	0.0068	0.351	0.29	1	Sequest HT (2)	2	665.847	-0.39	71.0503	30622	30622	P08670	Glu->pyro-Glu	EKLQEEMLQR	10	2	71.05	233675	10	N-Term(Glu->pyro-Glu);K2(Acetyl:2H(3))	Glu->pyro-Glu@E^Any N-term;Acetyl:2H(3)@K	27	QE	0.412502	FALSE	Sequest HT	Sequest HT (A2)	A	2	Unambiguous	1	P08670	Vimentin OS=Homo sapiens OX=9606 GN=VIM PE=1 SV=4	P08670	Vimentin OS=Homo sapiens OX=9606 GN=VIM PE=1 SV=4	0	2	0.2919	0	1	1	665.847	1330.69	1330.69	-0.39	-0.00026	0/0	0	0	5.98045e+06	HCD	MS2	52.7366	39.162	71.0503	30622	30618	220621_E_211.raw	F6.11	154	1	FALSE	R	E	F6	trypsin	712056	1.37688e+06	0.340871	0.659129	MG132	2ND	10	158	0	FALSE	0;2	567076	NA	NA	NA
High	[R].eAITEAVEAPAAAR.[G]	HCD	3.52	0.00016	0.00079	0.632	0.69	1	Sequest HT (2)	2	690.858	-2.85	71.0516	30623	30623	Q8N5A5	Glu->pyro-Glu	EAITEAVEAPAAAR	14	2	71.052	233676	14	N-Term(Glu->pyro-Glu)	Glu->pyro-Glu@E^Any N-term	27	QE	0.412511	FALSE	Sequest HT	Sequest HT (A2)	A	2	Unambiguous	1	Q8N5A5	Zinc finger CCCH-type with G patch domain-containing protein OS=Homo sapiens OX=9606 GN=ZGPAT PE=1 SV=3	Q8N5A5	Zinc finger CCCH-type with G patch domain-containing protein OS=Homo sapiens OX=9606 GN=ZGPAT PE=1 SV=3	0	2	0.6875	0	1	1	690.858	1380.71	1380.71	-2.85	-0.00197	0/0	0	0	5.63475e+06	HCD	MS2	49.4791	38.931	71.0516	30623	30618	220621_E_211.raw	F6.11	177	1	FALSE	R	E	F6	trypsin	448248	1.45459e+06	0.235568	0.764432	MG132	2ND	10	158	0	FALSE	0	363434	NA	NA	NA
High	[R].lLHVIEDRDR.[K]	HCD	2.68	0.0001	0.00045	0.724	0.4	1	Sequest HT (2)	3	437.58	-0.66	71.0572	30626	30626	P49454	Acetyl:2H(3	LLHVIEDRDR	10	3	71.057	233677	10	N-Term(Acetyl:2H(3))	Acetyl:2H(3)@Any N-term	27	QE	0.412549	FALSE	Sequest HT	Sequest HT (A2)	A	2	Unambiguous	1	P49454	Centromere protein F OS=Homo sapiens OX=9606 GN=CENPF PE=1 SV=3	P49454	Centromere protein F OS=Homo sapiens OX=9606 GN=CENPF PE=1 SV=3	1	3	0.3955	0	1	1	437.58	1310.72	1310.73	-0.66	-0.00029	0/0	0	0	1.89607e+06	HCD	MS2	49.0832	105.702	71.0572	30626	30618	220621_E_211.raw	F6.11	124	1	FALSE	R	L	F6	trypsin	63780.5	851094	0.069715	0.930285	MG132	2ND	10	158	0	FALSE	0	203155	NA	NA	NA
High	[R].eDDSIRPFkVETSDEEIHDLHQR.[I]	HCD	5.93	1.1e-05	2.1e-08	2.41	0.64	1	Sequest HT (2)	4	706.341	0.09	71.0793	30640	30640	P07099	Glu->pyro-Glu	EDDSIRPFKVETSDEEIHDLHQR	23	4	71.079	233678	23	N-Term(Glu->pyro-Glu);K9(Acetyl:2H(3))	Glu->pyro-Glu@E^Any N-term;Acetyl:2H(3)@K	27	QE	0.412698	FALSE	Sequest HT	Sequest HT (A2)	A	2	Unambiguous	1	P07099	Epoxide hydrolase 1 OS=Homo sapiens OX=9606 GN=EPHX1 PE=1 SV=1	P07099	Epoxide hydrolase 1 OS=Homo sapiens OX=9606 GN=EPHX1 PE=1 SV=1	0	4	0.6391	0	1	1	706.341	2822.34	2822.34	0.09	7e-05	0/0	0	0	9008908	HCD	MS2	7.63526	25.219	71.0793	30640	30631	220621_E_211.raw	F6.11	135	1	FALSE	R	E	F6	trypsin	1.85229e+06	4.50653e+06	0.291295	0.708705	MG132	2ND	10	158	0	FALSE	0;9	744731	NA	NA	NA
High	[R].tIAmDGTEGLVR.[G]	HCD	2.81	9.6e-05	0.00043	0.731	0.47	1	Sequest HT (2)	2	662.338	2.25	71.1018	30654	30654	P06576	Acetyl:2H(3	TIAMDGTEGLVR	12	2	71.102	233679	12	N-Term(Acetyl:2H(3));M4(Oxidation)	Acetyl:2H(3)@Any N-term;Oxidation@M	27	QE	0.41285	FALSE	Sequest HT	Sequest HT (A2)	A	2	Unambiguous	1	P06576	ATP synthase subunit beta, mitochondrial OS=Homo sapiens OX=9606 GN=ATP5F1B PE=1 SV=3	P06576	ATP synthase subunit beta, mitochondrial OS=Homo sapiens OX=9606 GN=ATP5F1B PE=1 SV=3	0	2	0.4698	0	1	1	662.338	1323.67	1323.67	2.25	0.00149	0/0	0	0	7.21004e+06	HCD	MS2	14.5641	35.691	71.1018	30654	30644	220621_E_211.raw	F6.11	162	1	FALSE	R	T	F6	trypsin	360848	1.51767e+06	0.192092	0.807908	MG132	2ND	10	158	0	FALSE	0;4	415156	NA	NA	NA
High	[R].eEPcLLkR.[L]	HCD	1.93	0.0009	0.0082	0.329	0.61	1	Sequest HT (2)	2	567.808	0.16	71.1132	30660	30660	P21333	Acetyl:2H(3	EEPCLLKR	8	2	71.113	233680	8	N-Term(Acetyl:2H(3));C4(Carbamidomethyl);K7(Acetyl:2H(3))	Acetyl:2H(3)@Any N-term;Carbamidomethyl@C;Acetyl:2H(3)@K	27	QE	0.412927	FALSE	Sequest HT	Sequest HT (A2)	A	2	Unambiguous	1	P21333	Filamin-A OS=Homo sapiens OX=9606 GN=FLNA PE=1 SV=4	P21333	Filamin-A OS=Homo sapiens OX=9606 GN=FLNA PE=1 SV=4	0	2	0.6062	0	1	1	567.808	1134.61	1134.61	0.16	9e-05	0/0	0	0	7586306	HCD	MS2	29.6655	10.184	71.1132	30660	30657	220621_E_211.raw	F6.11	170	1	FALSE	R	E	F6	trypsin	527565	2460585	0.176552	0.823448	MG132	2ND	10	158	0	FALSE	0;4;7	667433	NA	NA	NA
High	[R].kLLmTPR.[A]	HCD	1.81	0.0005	0.0048	0.392	0.48	1	Sequest HT (2)	2	482.792	-0.28	71.1183	30664	30664	Q13123	Acetyl:2H(3	KLLMTPR	7	2	71.118	233681	7	N-Term(Acetyl:2H(3));K1(Acetyl:2H(3));M4(Oxidation)	Acetyl:2H(3)@Any N-term;Acetyl:2H(3)@K;Oxidation@M	27	QE	0.412961	FALSE	Sequest HT	Sequest HT (A2)	A	2	Unambiguous	1	Q13123	Protein Red OS=Homo sapiens OX=9606 GN=IK PE=1 SV=3	Q13123	Protein Red OS=Homo sapiens OX=9606 GN=IK PE=1 SV=3	0	0	0.4807	0	1	1	482.792	964.576	964.577	-0.28	-0.00013	0/0	0	0	7401676	HCD	MS2	76.9231	5.983	71.1183	30664	30657	220621_E_211.raw	F6.11	106	1	FALSE	R	K	F6	trypsin	1.03276e+06	1.02668e+06	0.501476	0.498524	MG132	2ND	10	158	0	FALSE	0;1;4	937010	NA	NA	NA
High	[R].gELALkDAR.[AN]	HCD	3.2	0.00017	0.00083	0.624	0.42	1	Sequest HT (2)	2	531.807	-0.28	71.1756	30697	30697	P08729; O95678; P13647	Acetyl:2H(3	GELALKDAR	9	2	71.176	233682	9	N-Term(Acetyl:2H(3));K6(Acetyl:2H(3))	Acetyl:2H(3)@Any N-term;Acetyl:2H(3)@K	27	QE	0.413349	FALSE	Sequest HT	Sequest HT (A2)	A	2	Unambiguous	3	P08729; O95678	Keratin, type II cytoskeletal 7 OS=Homo sapiens OX=9606 GN=KRT7 PE=1 SV=5;Keratin, type II cytoskeletal 75 OS=Homo sapiens OX=9606 GN=KRT75 PE=1 SV=2	P08729; O95678; P13647	Keratin, type II cytoskeletal 7 OS=Homo sapiens OX=9606 GN=KRT7 PE=1 SV=5; Keratin, type II cytoskeletal 75 OS=Homo sapiens OX=9606 GN=KRT75 PE=1 SV=2; Keratin, type II cytoskeletal 5 OS=Homo sapiens OX=9606 GN=KRT5 PE=1 SV=3	0	2	0.4156	0	1	1	531.807	1062.61	1062.61	-0.28	-0.00015	0/0	0	0	9151104	HCD	MS2	27.7743	8.255	71.1756	30697	30696	220621_E_211.raw	F6.11	131	2	FALSE	R	G	F6	trypsin	1.38849e+06	3224786	0.300977	0.699023	MG132	2ND	10	158	0	FALSE	0;6	855199	NA	NA	NA
High	[R].rQFPSkEALIR.[H]	HCD	3.41	1.1e-05	1.3e-05	1.34	0.5	1	Sequest HT (2)	2	717.921	0.24	71.2255	30728	30728	P98175	Acetyl:2H(3	RQFPSKEALIR	11	2	71.226	233683	11	N-Term(Acetyl:2H(3));K6(Acetyl:2H(3))	Acetyl:2H(3)@Any N-term;Acetyl:2H(3)@K	27	QE	0.413686	TRUE	Sequest HT	Sequest HT (A2)	A	2	Unambiguous	1	P98175	RNA-binding protein 10 OS=Homo sapiens OX=9606 GN=RBM10 PE=1 SV=3	P98175	RNA-binding protein 10 OS=Homo sapiens OX=9606 GN=RBM10 PE=1 SV=3	1	2	0.4985	0	1	1	717.921	1434.83	1434.83	0.24	0.00017	0/0	0	0	7.12241e+06	HCD	MS2	29.3853	37.405	71.2255	30728	30722	220621_E_211.raw	F6.11	62	1	FALSE	R	R	F6	trypsin	365854	921767	0.284132	0.715868	MG132	2ND	10	158	1	TRUE	0;6	347628	202.138	110267	0.317199
High	[R].aQTMSNSGIk.[-]	HCD	1.39	0.0093	0.13	0.01	0.54	1	Sequest HT (2)	1	1126.57	0.86	71.2536	30745	30745	Q12904	Acetyl:2H(3	AQTMSNSGIK	10	1	71.254	233684	10	N-Term(Acetyl:2H(3));K10(Acetyl:2H(3))	Acetyl:2H(3)@Any N-term;Acetyl:2H(3)@K	27	QE	0.413876	FALSE	Sequest HT	Sequest HT (A2)	A	2	Unambiguous	1	Q12904	Aminoacyl tRNA synthase complex-interacting multifunctional protein 1 OS=Homo sapiens OX=9606 GN=AIMP1 PE=1 SV=2	Q12904	Aminoacyl tRNA synthase complex-interacting multifunctional protein 1 OS=Homo sapiens OX=9606 GN=AIMP1 PE=1 SV=2	0	1	0.5396	0	1	1	1126.57	1126.57	1126.57	0.86	0.00097	0/0	0	0	1.29566e+06	HCD	MS2	0	81.235	71.2536	30745	30735	220621_E_211.raw	F6.11	145	1	FALSE	R	A	F6	trypsin	93882.6	50372.5	0.65081	0.34919	MG132	2ND	10	158	0	FALSE	0;10	43344.8	NA	NA	NA
High	[-].mDSVEkGAATSVSNPR.[G]	HCD	5	1.1e-05	3.3e-07	1.95	0.67	1	Sequest HT (2)	2	868.421	-0.41	71.2889	30766	30766	Q8NFW8	Acetyl	MDSVEKGAATSVSNPR	16	2	71.289	233685	16	N-Term(Acetyl);K6(Acetyl:2H(3))	Acetyl@Any N-term;Acetyl:2H(3)@K	27	QE	0.414114	FALSE	Sequest HT	Sequest HT (A2)	A	2	Unambiguous	1	Q8NFW8	N-acylneuraminate cytidylyltransferase OS=Homo sapiens OX=9606 GN=CMAS PE=1 SV=2	Q8NFW8	N-acylneuraminate cytidylyltransferase OS=Homo sapiens OX=9606 GN=CMAS PE=1 SV=2	0	2	0.674	0	1	1	868.421	1735.84	1735.84	-0.41	-0.00035	0/0	0	0	5.09179e+06	HCD	MS2	0	43.607	71.2889	30766	30761	220621_E_211.raw	F6.11	154	1	FALSE	NA	M	F6	trypsin	840893	2.86568e+06	0.226865	0.773135	MG132	2ND	10	158	0	FALSE	0;6	711813	NA	NA	NA
High	[R].LGLHQVLQDLR.[E]	HCD	3.28	5.6e-05	0.00022	0.85	0.46	1	Sequest HT (2)	3	431.254	-0.06	71.3233	30786	30786	O60610	NA	LGLHQVLQDLR	11	3	71.323	233686	11		NA	27	QE	0.414347	FALSE	Sequest HT	Sequest HT (A2)	A	2	Unambiguous	1	O60610	Protein diaphanous homolog 1 OS=Homo sapiens OX=9606 GN=DIAPH1 PE=1 SV=2	O60610	Protein diaphanous homolog 1 OS=Homo sapiens OX=9606 GN=DIAPH1 PE=1 SV=2	0	3	0.4634	0	1	1	431.254	1291.75	1291.75	-0.06	-2e-05	0/0	0	0	1.44272e+06	HCD	MS2	78.7434	51.303	71.3233	30786	30774	220621_E_211.raw	F6.11	102	1	FALSE	R	L	F6	trypsin	180374	1.33412e+06	0.119098	0.880902	MG132	2ND	10	158	0	FALSE	NA	446635	NA	NA	NA
High	[-].mkSPDEVLR.[E]	HCD	2.13	0.0003	0.0021	0.491	0.69	1	Sequest HT (2)	2	581.305	0.65	71.3677	30811	30811	Q53GA4	Acetyl	MKSPDEVLR	9	2	71.368	233687	9	N-Term(Acetyl);K2(Acetyl:2H(3))	Acetyl@Any N-term;Acetyl:2H(3)@K	27	QE	0.414647	FALSE	Sequest HT	Sequest HT (A2)	A	2	Unambiguous	1	Q53GA4	Pleckstrin homology-like domain family A member 2 OS=Homo sapiens OX=9606 GN=PHLDA2 PE=1 SV=2	Q53GA4	Pleckstrin homology-like domain family A member 2 OS=Homo sapiens OX=9606 GN=PHLDA2 PE=1 SV=2	0	0	0.6901	0	1	1	581.305	1161.6	1161.6	0.65	0.00038	0/0	0	0	9538792	HCD	MS2	68.4681	7.637	71.3677	30811	30800	220621_E_211.raw	F6.11	204	1	FALSE	NA	M	F6	trypsin	557111	3815395	0.127412	0.872588	MG132	2ND	10	158	0	FALSE	0;2	1097197	NA	NA	NA
High	[R].kVIDDTNITR.[L]	HCD	2.62	0.00011	0.0005	0.707	0.61	1	Sequest HT (2)	2	632.855	1.19	71.383	30820	30820	P05783	Acetyl:2H(3	KVIDDTNITR	10	2	71.383	233688	10	N-Term(Acetyl:2H(3));K1(Acetyl:2H(3))	Acetyl:2H(3)@Any N-term;Acetyl:2H(3)@K	27	QE	0.41475	FALSE	Sequest HT	Sequest HT (A2)	A	2	Unambiguous	1	P05783	Keratin, type I cytoskeletal 18 OS=Homo sapiens OX=9606 GN=KRT18 PE=1 SV=2	P05783	Keratin, type I cytoskeletal 18 OS=Homo sapiens OX=9606 GN=KRT18 PE=1 SV=2	0	2	0.6145	0	1	1	632.855	1264.7	1264.7	1.19	0.00075	0/0	0	0	4.99101e+06	HCD	MS2	42.3383	14.158	71.383	30820	30813	220621_E_211.raw	F6.11	126	1	FALSE	R	K	F6	trypsin	1.81337e+06	2.58671e+06	0.412122	0.587878	MG132	2ND	10	158	0	FALSE	0;1	1472687	NA	NA	NA
High	[R].skkIQkkYDER.[K]	HCD	3.67	0.00011	0.00053	0.696	0.64	1	Sequest HT (2)	2	824.481	1.09	71.4019	30831	30831	P62241	Acetyl:2H(3	SKKIQKKYDER	11	2	71.402	233689	11	N-Term(Acetyl:2H(3));K2(Acetyl:2H(3));K3(Acetyl:2H(3));K6(Acetyl:2H(3));K7(Acetyl:2H(3))	Acetyl:2H(3)@Any N-term;Acetyl:2H(3)@K;Acetyl:2H(3)@K;Acetyl:2H(3)@K;Acetyl:2H(3)@K	27	QE	0.414878	FALSE	Sequest HT	Sequest HT (A2)	A	2	Unambiguous	1	P62241	40S ribosomal protein S8 OS=Homo sapiens OX=9606 GN=RPS8 PE=1 SV=2	P62241	40S ribosomal protein S8 OS=Homo sapiens OX=9606 GN=RPS8 PE=1 SV=2	0	2	0.6403	0	1	1	824.481	1647.96	1647.95	1.09	0.00089	0/0	0	0	4797489	HCD	MS2	0	47.768	71.4019	30831	30826	220621_E_211.raw	F6.11	70	1	FALSE	R	S	F6	trypsin	622216	2.65644e+06	0.189778	0.810222	MG132	2ND	10	158	0	FALSE	0;2;3;6;7	514361	NA	NA	NA
High	[R].lIEDkPR.[T]	HCD	1.98	0.0052	0.067	0.088	0.33	1	Sequest HT (2)	2	480.785	0.55	71.4242	30842	30842	Q13247	Acetyl:2H(3	LIEDKPR	7	2	71.424	233690	7	N-Term(Acetyl:2H(3));K5(Acetyl:2H(3))	Acetyl:2H(3)@Any N-term;Acetyl:2H(3)@K	27	QE	0.415028	FALSE	Sequest HT	Sequest HT (A2)	A	2	Unambiguous	1	Q13247	Serine/arginine-rich splicing factor 6 OS=Homo sapiens OX=9606 GN=SRSF6 PE=1 SV=2	Q13247	Serine/arginine-rich splicing factor 6 OS=Homo sapiens OX=9606 GN=SRSF6 PE=1 SV=2	0	2	0.3283	0	1	1	480.785	960.564	960.563	0.55	0.00027	0/0	0	0	13655104	HCD	MS2	34.8642	4.947	71.4242	30842	30839	220621_E_211.raw	F6.11	153	1	FALSE	R	L	F6	trypsin	2.86922e+06	3.08866e+06	0.481585	0.518415	MG132	2ND	10	158	0	FALSE	0;5	2017828	NA	NA	NA
High	[R].QATkDAGQISGLNVLR.[V]	HCD	3.77	1.1e-05	9.3e-06	1.39	0.58	1	Sequest HT (2)	2	858.481	4.23	71.4254	30843	30843	P38646	NA	QATKDAGQISGLNVLR	16	2	71.425	233691	16	K4(Acetyl:2H(3))	Acetyl:2H(3)@K	27	QE	0.415036	FALSE	Sequest HT	Sequest HT (A2)	A	2	Unambiguous	1	P38646	Stress-70 protein, mitochondrial OS=Homo sapiens OX=9606 GN=HSPA9 PE=1 SV=2	P38646	Stress-70 protein, mitochondrial OS=Homo sapiens OX=9606 GN=HSPA9 PE=1 SV=2	0	2	0.5782	0	1	1	858.481	1715.96	1715.95	4.23	0.00363	0/0	0	0	8572678	HCD	MS2	42.1538	12.346	71.4254	30843	30839	220621_E_211.raw	F6.11	124	1	FALSE	R	Q	F6	trypsin	707301	3.76447e+06	0.15817	0.84183	MG132	2ND	10	158	0	FALSE	4	555098	NA	NA	NA
High	[R].IVEVLLMkDRETNkSR.[G]	HCD	2.79	1.1e-05	1.9e-05	1.27	0.49	1	Sequest HT (2)	3	674.38	-3.35	71.428	30845	30845	P38159; O75526	NA	IVEVLLMKDRETNKSR	16	3	71.428	233692	16	K8(Acetyl:2H(3));K14(Acetyl:2H(3))	Acetyl:2H(3)@K;Acetyl:2H(3)@K	27	QE	0.415054	FALSE	Sequest HT	Sequest HT (A2)	A	2	Unambiguous	2	P38159	RNA-binding motif protein, X chromosome OS=Homo sapiens OX=9606 GN=RBMX PE=1 SV=3	P38159; O75526	RNA-binding motif protein, X chromosome OS=Homo sapiens OX=9606 GN=RBMX PE=1 SV=3; RNA-binding motif protein, X-linked-like-2 OS=Homo sapiens OX=9606 GN=RBMXL2 PE=1 SV=3	1	3	0.4875	0	1	1	674.38	2021.13	2021.13	-3.35	-0.00225	0/0	0	0	3252335	HCD	MS2	40.8547	20.782	71.428	30845	30839	220621_E_211.raw	F6.11	150	1	FALSE	R	I	F6	trypsin	459800	2.20132e+06	0.172785	0.827215	MG132	2ND	10	158	0	FALSE	8;14	762667	202.139	25593.9	0.0335584
High	[R].NLEkkkGkLDDYQER.[M]	HCD	3.18	0.00015	0.00068	0.655	0.3	1	Sequest HT (2)	3	682.042	0.61	71.4473	30854	30854	Q14444	NA	NLEKKKGKLDDYQER	15	3	71.447	233693	15	K4(Acetyl:2H(3));K5(Acetyl:2H(3));K6(Acetyl:2H(3));K8(Acetyl:2H(3))	Acetyl:2H(3)@K;Acetyl:2H(3)@K;Acetyl:2H(3)@K;Acetyl:2H(3)@K	27	QE	0.415184	FALSE	Sequest HT	Sequest HT (A2)	A	2	Unambiguous	1	Q14444	Caprin-1 OS=Homo sapiens OX=9606 GN=CAPRIN1 PE=1 SV=2	Q14444	Caprin-1 OS=Homo sapiens OX=9606 GN=CAPRIN1 PE=1 SV=2	0	3	0.2987	0	1	1	682.042	2044.11	2044.11	0.61	0.00042	0/0	0	0	813552	HCD	MS2	92.0909	59.551	71.4473	30854	30852	220621_E_211.raw	F6.11	179	1	FALSE	R	N	F6	trypsin	76375.2	509087	0.130453	0.869547	MG132	2ND	10	158	0	FALSE	4;5;6;8	110529	NA	NA	NA
High	[R].eHSAFQAPAVkkkPTVTkGR.[S]	HCD	6.14	1.1e-05	6.6e-10	2.99	0.85	1	Sequest HT (2)	2	1171.67	1.14	71.4567	30861	30861	Q15629	Glu->pyro-Glu	EHSAFQAPAVKKKPTVTKGR	20	2	71.457	233694	20	N-Term(Glu->pyro-Glu);K11(Acetyl:2H(3));K12(Acetyl:2H(3));K13(Acetyl:2H(3));K18(Acetyl:2H(3))	Glu->pyro-Glu@E^Any N-term;Acetyl:2H(3)@K;Acetyl:2H(3)@K;Acetyl:2H(3)@K;Acetyl:2H(3)@K	27	QE	0.415248	FALSE	Sequest HT	Sequest HT (A2)	A	2	Unambiguous	1	Q15629	Translocating chain-associated membrane protein 1 OS=Homo sapiens OX=9606 GN=TRAM1 PE=1 SV=3	Q15629	Translocating chain-associated membrane protein 1 OS=Homo sapiens OX=9606 GN=TRAM1 PE=1 SV=3	0	2	0.8534	0	1	1	1171.67	2342.34	2342.34	1.14	0.00133	0/0	0	0	4.21741e+06	HCD	MS2	0	69.627	71.4567	30861	30852	220621_E_211.raw	F6.11	76	1	FALSE	R	E	F6	trypsin	1.60889e+06	2.15615e+06	0.427324	0.572676	MG132	2ND	10	158	0	FALSE	0;11;12;13;18	713912	NA	NA	NA
High	[R].QATkDAGQISGLNVLR.[V]	HCD	3.56	5.6e-05	0.00022	0.85	0.47	1	Sequest HT (2)	3	572.654	-0.26	71.4716	30868	30868	P38646	NA	QATKDAGQISGLNVLR	16	3	71.472	233695	16	K4(Acetyl:2H(3))	Acetyl:2H(3)@K	27	QE	0.415349	FALSE	Sequest HT	Sequest HT (A2)	A	2	Unambiguous	1	P38646	Stress-70 protein, mitochondrial OS=Homo sapiens OX=9606 GN=HSPA9 PE=1 SV=2	P38646	Stress-70 protein, mitochondrial OS=Homo sapiens OX=9606 GN=HSPA9 PE=1 SV=2	0	3	0.4747	0	1	1	572.654	1715.95	1715.95	-0.26	-0.00015	0/0	0	0	6.45995e+06	HCD	MS2	40.8347	12.085	71.4716	30868	30865	220621_E_211.raw	F6.11	141	1	FALSE	R	Q	F6	trypsin	1.30117e+06	4.03543e+06	0.24382	0.75618	MG132	2ND	10	158	0	FALSE	4	1594050	NA	NA	NA
High	[R].kVIDDTNITR.[L]	HCD	2.86	6.8e-05	0.00024	0.832	0.62	1	Sequest HT (2)	1	1264.7	-0.39	71.4735	30869	30869	P05783	Acetyl:2H(3	KVIDDTNITR	10	1	71.474	233696	10	N-Term(Acetyl:2H(3));K1(Acetyl:2H(3))	Acetyl:2H(3)@Any N-term;Acetyl:2H(3)@K	27	QE	0.415361	FALSE	Sequest HT	Sequest HT (A2)	A	2	Unambiguous	1	P05783	Keratin, type I cytoskeletal 18 OS=Homo sapiens OX=9606 GN=KRT18 PE=1 SV=2	P05783	Keratin, type I cytoskeletal 18 OS=Homo sapiens OX=9606 GN=KRT18 PE=1 SV=2	0	1	0.6224	0	1	1	1264.7	1264.7	1264.7	-0.39	-0.00049	0/0	0	0	5.2201e+06	HCD	MS2	0	70.949	71.4735	30869	30865	220621_E_211.raw	F6.11	132	1	FALSE	R	K	F6	trypsin	292977	648561	0.311168	0.688832	MG132	2ND	10	158	0	FALSE	0;1	257709	NA	NA	NA
High	[-].mDSVEkGAATSVSNPR.[G]	HCD	4.15	1.8e-05	6.4e-05	1.07	0.7	1	Sequest HT (2)	3	579.285	2.12	71.4986	30883	30883	Q8NFW8	Acetyl	MDSVEKGAATSVSNPR	16	3	71.499	233697	16	N-Term(Acetyl);K6(Acetyl:2H(3))	Acetyl@Any N-term;Acetyl:2H(3)@K	27	QE	0.415531	FALSE	Sequest HT	Sequest HT (A2)	A	2	Unambiguous	1	Q8NFW8	N-acylneuraminate cytidylyltransferase OS=Homo sapiens OX=9606 GN=CMAS PE=1 SV=2	Q8NFW8	N-acylneuraminate cytidylyltransferase OS=Homo sapiens OX=9606 GN=CMAS PE=1 SV=2	0	3	0.6964	0	1	1	579.285	1735.84	1735.84	2.12	0.00123	0/0	0	0	4.89387e+06	HCD	MS2	23.7776	18.884	71.4986	30883	30878	220621_E_211.raw	F6.11	153	1	FALSE	NA	M	F6	trypsin	483223	1.8804e+06	0.204442	0.795558	MG132	2ND	10	158	0	FALSE	0;6	342472	NA	NA	NA
High	[R].skkIQkkYDER.[K]	HCD	3.46	5e-05	0.00017	0.894	0.7	1	Sequest HT (2)	3	549.99	0.49	71.5174	30894	30894	P62241	Acetyl:2H(3	SKKIQKKYDER	11	3	71.517	233698	11	N-Term(Acetyl:2H(3));K2(Acetyl:2H(3));K3(Acetyl:2H(3));K6(Acetyl:2H(3));K7(Acetyl:2H(3))	Acetyl:2H(3)@Any N-term;Acetyl:2H(3)@K;Acetyl:2H(3)@K;Acetyl:2H(3)@K;Acetyl:2H(3)@K	27	QE	0.415658	FALSE	Sequest HT	Sequest HT (A2)	A	2	Unambiguous	1	P62241	40S ribosomal protein S8 OS=Homo sapiens OX=9606 GN=RPS8 PE=1 SV=2	P62241	40S ribosomal protein S8 OS=Homo sapiens OX=9606 GN=RPS8 PE=1 SV=2	0	3	0.6994	0	1	1	549.99	1647.95	1647.95	0.49	0.00027	0/0	0	0	23059404	HCD	MS2	4.09454	5.845	71.5174	30894	30891	220621_E_211.raw	F6.11	71	1	FALSE	R	S	F6	trypsin	1.19897e+06	7.32161e+06	0.140715	0.859285	MG132	2ND	10	158	0	FALSE	0;2;3;6;7	1997806	NA	NA	NA
High	[R].ekAQAEQEEQERLQkQkEEAEAR.[S]	HCD	5.46	1.1e-05	1.5e-07	2.08	0.7	1	Sequest HT (2)	3	968.153	-1.06	71.5419	30909	30909	Q3KQU3	Glu->pyro-Glu	EKAQAEQEEQERLQKQKEEAEAR	23	3	71.542	233699	23	N-Term(Glu->pyro-Glu);K2(Acetyl:2H(3));K15(Acetyl:2H(3));K17(Acetyl:2H(3))	Glu->pyro-Glu@E^Any N-term;Acetyl:2H(3)@K;Acetyl:2H(3)@K;Acetyl:2H(3)@K	27	QE	0.415824	FALSE	Sequest HT	Sequest HT (A2)	A	2	Unambiguous	1	Q3KQU3	MAP7 domain-containing protein 1 OS=Homo sapiens OX=9606 GN=MAP7D1 PE=1 SV=1	Q3KQU3	MAP7 domain-containing protein 1 OS=Homo sapiens OX=9606 GN=MAP7D1 PE=1 SV=1	1	3	0.696	0	1	1	968.153	2902.45	2902.45	-1.06	-0.00103	0/0	0	0	3.37326e+06	HCD	MS2	5.77181	39.46	71.5419	30909	30904	220621_E_211.raw	F6.11	228	1	FALSE	R	E	F6	trypsin	1.279e+06	2455454	0.342487	0.657513	MG132	2ND	10	158	0	FALSE	0;2;15;17	537399	NA	NA	NA
High	[R].eRcPAcFVGTITGDR.[R]	HCD	3.53	1.1e-05	8.8e-06	1.4	0.52	1	Sequest HT (2)	2	860.897	-1.26	71.5635	30922	30922	O15067	Glu->pyro-Glu	ERCPACFVGTITGDR	15	2	71.564	233700	15	N-Term(Glu->pyro-Glu);C3(Carbamidomethyl);C6(Carbamidomethyl)	Glu->pyro-Glu@E^Any N-term;Carbamidomethyl@C;Carbamidomethyl@C	27	QE	0.41597	FALSE	Sequest HT	Sequest HT (A2)	A	2	Unambiguous	1	O15067	Phosphoribosylformylglycinamidine synthase OS=Homo sapiens OX=9606 GN=PFAS PE=1 SV=4	O15067	Phosphoribosylformylglycinamidine synthase OS=Homo sapiens OX=9606 GN=PFAS PE=1 SV=4	1	2	0.5156	0	1	1	860.897	1720.79	1720.79	-1.26	-0.00109	0/0	0	0	5917822	HCD	MS2	51.0423	38.776	71.5635	30922	30917	220621_E_211.raw	F6.11	83	1	FALSE	R	E	F6	trypsin	270675	695153	0.280252	0.719748	MG132	2ND	10	158	0	FALSE	0;3;6	264646	NA	NA	NA
High	[R].dTLYEAVR.[E]	HCD	2.66	0.00069	0.0064	0.358	0.59	1	Sequest HT (2)	2	506.262	-2.61	71.5909	30938	30938	P62906	Acetyl:2H(3	DTLYEAVR	8	2	71.591	233701	8	N-Term(Acetyl:2H(3))	Acetyl:2H(3)@Any N-term	27	QE	0.416155	FALSE	Sequest HT	Sequest HT (A2)	A	2	Unambiguous	1	P62906	60S ribosomal protein L10a OS=Homo sapiens OX=9606 GN=RPL10A PE=1 SV=2	P62906	60S ribosomal protein L10a OS=Homo sapiens OX=9606 GN=RPL10A PE=1 SV=2	0	2	0.5865	0	1	1	506.262	1011.52	1011.52	-2.61	-0.00132	0/0	0	0	2.9261e+06	HCD	MS2	27.0701	77.94	71.5909	30938	30930	220621_E_211.raw	F6.11	125	1	FALSE	R	D	F6	trypsin	228424	1.18645e+06	0.161445	0.838555	MG132	2ND	10	158	0	FALSE	0	432186	NA	NA	NA
High	[R].tIAmDGTEGLVR.[G]	HCD	2.75	0.00019	0.001	0.595	0.6	1	Sequest HT (2)	2	662.336	0.15	71.628	30958	30958	P06576	Acetyl:2H(3	TIAMDGTEGLVR	12	2	71.628	233702	12	N-Term(Acetyl:2H(3));M4(Oxidation)	Acetyl:2H(3)@Any N-term;Oxidation@M	27	QE	0.416405	FALSE	Sequest HT	Sequest HT (A2)	A	2	Unambiguous	1	P06576	ATP synthase subunit beta, mitochondrial OS=Homo sapiens OX=9606 GN=ATP5F1B PE=1 SV=3	P06576	ATP synthase subunit beta, mitochondrial OS=Homo sapiens OX=9606 GN=ATP5F1B PE=1 SV=3	0	2	0.5964	0	1	1	662.336	1323.67	1323.67	0.15	0.0001	0/0	0	0	19030376	HCD	MS2	27.6936	6.057	71.628	30958	30956	220621_E_211.raw	F6.11	154	1	FALSE	R	T	F6	trypsin	1.06237e+06	5.0504e+06	0.173795	0.826205	MG132	2ND	10	158	0	FALSE	0;4	1242631	NA	NA	NA
High	[R].QATkDAGTIAGLNVMR.[I]	HCD	4.74	1.1e-05	7.6e-07	1.81	0.62	1	Sequest HT (2)	2	845.952	-0.99	71.6292	30959	30959	P11021	NA	QATKDAGTIAGLNVMR	16	2	71.629	233703	16	K4(Acetyl:2H(3))	Acetyl:2H(3)@K	27	QE	0.416414	FALSE	Sequest HT	Sequest HT (A2)	A	2	Unambiguous	1	P11021	Endoplasmic reticulum chaperone BiP OS=Homo sapiens OX=9606 GN=HSPA5 PE=1 SV=2	P11021	Endoplasmic reticulum chaperone BiP OS=Homo sapiens OX=9606 GN=HSPA5 PE=1 SV=2	0	2	0.616	0	1	1	845.952	1690.9	1690.9	-0.99	-0.00084	0/0	0	0	7.22086e+06	HCD	MS2	11.4778	33.645	71.6292	30959	30956	220621_E_211.raw	F6.11	173	1	FALSE	R	Q	F6	trypsin	647991	2796715	0.188112	0.811888	MG132	2ND	10	158	0	FALSE	4	448935	NA	NA	NA
High	[R].NLADcLQkIR.[D]	HCD	2.9	0.00014	0.00065	0.662	0.34	1	Sequest HT (2)	2	638.35	0.56	71.6318	30961	30961	Q14197	NA	NLADCLQKIR	10	2	71.632	233704	10	C5(Carbamidomethyl);K8(Acetyl:2H(3))	Carbamidomethyl@C;Acetyl:2H(3)@K	27	QE	0.416431	FALSE	Sequest HT	Sequest HT (A2)	A	2	Unambiguous	1	Q14197	Peptidyl-tRNA hydrolase ICT1, mitochondrial OS=Homo sapiens OX=9606 GN=MRPL58 PE=1 SV=1	Q14197	Peptidyl-tRNA hydrolase ICT1, mitochondrial OS=Homo sapiens OX=9606 GN=MRPL58 PE=1 SV=1	0	2	0.3379	0	1	1	638.35	1275.69	1275.69	0.56	0.00036	0/0	0	0	5522631	HCD	MS2	40.4177	42.517	71.6318	30961	30956	220621_E_211.raw	F6.11	155	1	FALSE	R	N	F6	trypsin	480620	2.03253e+06	0.191242	0.808758	MG132	2ND	10	158	0	FALSE	5;8	498706	NA	NA	NA
High	[R].dTLYEAVR.[E]	HCD	2.44	0.00023	0.0014	0.552	0.54	1	Sequest HT (2)	1	1011.52	-0.3	71.6744	30986	30986	P62906	Acetyl:2H(3	DTLYEAVR	8	1	71.674	233705	8	N-Term(Acetyl:2H(3))	Acetyl:2H(3)@Any N-term	27	QE	0.416719	FALSE	Sequest HT	Sequest HT (A2)	A	2	Unambiguous	1	P62906	60S ribosomal protein L10a OS=Homo sapiens OX=9606 GN=RPL10A PE=1 SV=2	P62906	60S ribosomal protein L10a OS=Homo sapiens OX=9606 GN=RPL10A PE=1 SV=2	0	1	0.5369	0	1	1	1011.52	1011.52	1011.52	-0.3	-0.0003	0/0	0	0	7.92865e+06	HCD	MS2	38.3844	36.524	71.6744	30986	30982	220621_E_211.raw	F6.11	120	1	FALSE	R	D	F6	trypsin	267864	823115	0.245526	0.754474	MG132	2ND	10	158	0	FALSE	0	394034	NA	NA	NA
High	[R].eQHPTkIPVIIER.[Y]	HCD	3.56	5.6e-05	0.00021	0.859	0.71	1	Sequest HT (2)	3	529.641	0.43	71.677	30988	30988	Q9GZQ8; A6NCE7	Glu->pyro-Glu	EQHPTKIPVIIER	13	3	71.677	233706	13	N-Term(Glu->pyro-Glu);K6(Acetyl:2H(3))	Glu->pyro-Glu@E^Any N-term;Acetyl:2H(3)@K	27	QE	0.416736	FALSE	Sequest HT	Sequest HT (A2)	A	2	Unambiguous	2	Q9GZQ8	Microtubule-associated proteins 1A/1B light chain 3B OS=Homo sapiens OX=9606 GN=MAP1LC3B PE=1 SV=3	Q9GZQ8; A6NCE7	Microtubule-associated proteins 1A/1B light chain 3B OS=Homo sapiens OX=9606 GN=MAP1LC3B PE=1 SV=3; Microtubule-associated proteins 1A/1B light chain 3 beta 2 OS=Homo sapiens OX=9606 GN=MAP1LC3B2 PE=1 SV=1	0	3	0.7107	0	1	1	529.641	1586.91	1586.91	0.43	0.00023	0/0	0	0	6.18462e+06	HCD	MS2	15.7553	27.18	71.677	30988	30982	220621_E_211.raw	F6.11	85	1	FALSE	R	E	F6	trypsin	1.17599e+06	2.50607e+06	0.319384	0.680616	MG132	2ND	10	158	0	FALSE	0;6	934054	NA	NA	NA
High	[R].skkIQkkYDER.[K]	HCD	2.25	5e-05	0.00017	0.897	0.72	1	Sequest HT (2)	1	1647.95	-0.49	71.6835	30992	30992	P62241	Acetyl:2H(3	SKKIQKKYDER	11	1	71.683	233707	11	N-Term(Acetyl:2H(3));K2(Acetyl:2H(3));K3(Acetyl:2H(3));K6(Acetyl:2H(3));K7(Acetyl:2H(3))	Acetyl:2H(3)@Any N-term;Acetyl:2H(3)@K;Acetyl:2H(3)@K;Acetyl:2H(3)@K;Acetyl:2H(3)@K	27	QE	0.41678	FALSE	Sequest HT	Sequest HT (A2)	A	2	Unambiguous	1	P62241	40S ribosomal protein S8 OS=Homo sapiens OX=9606 GN=RPS8 PE=1 SV=2	P62241	40S ribosomal protein S8 OS=Homo sapiens OX=9606 GN=RPS8 PE=1 SV=2	0	1	0.7156	0	1	1	1647.95	1647.95	1647.95	-0.49	-0.00081	0/0	0	0	3.91294e+06	HCD	MS2	0	112.814	71.6835	30992	30982	220621_E_211.raw	F6.11	78	1	FALSE	R	S	F6	trypsin	105841	241374	0.304827	0.695173	MG132	2ND	10	158	0	FALSE	0;2;3;6;7	184930	NA	NA	NA
High	[R].ekLAAAkEkR.[L]	HCD	2.97	9.2e-05	0.00038	0.751	0.63	1	Sequest HT (2)	2	662.404	-0.92	71.6965	30998	30998	O43290	Acetyl:2H(3	EKLAAAKEKR	10	2	71.696	233708	10	N-Term(Acetyl:2H(3));K2(Acetyl:2H(3));K7(Acetyl:2H(3));K9(Acetyl:2H(3))	Acetyl:2H(3)@Any N-term;Acetyl:2H(3)@K;Acetyl:2H(3)@K;Acetyl:2H(3)@K	27	QE	0.416868	FALSE	Sequest HT	Sequest HT (A2)	A	2	Unambiguous	1	O43290	U4/U6.U5 tri-snRNP-associated protein 1 OS=Homo sapiens OX=9606 GN=SART1 PE=1 SV=1	O43290	U4/U6.U5 tri-snRNP-associated protein 1 OS=Homo sapiens OX=9606 GN=SART1 PE=1 SV=1	0	2	0.6296	0	1	1	662.404	1323.8	1323.8	-0.92	-0.00061	0/0	0	0	12553053	HCD	MS2	59.4366	7.392	71.6965	30998	30995	220621_E_211.raw	F6.11	37	1	FALSE	R	E	F6	trypsin	4.11761e+06	3.55744e+06	0.536493	0.463507	MG132	2ND	10	158	0	FALSE	0;2;7;9	1826768	NA	NA	NA
High	[R].dLYDAGVkR.[K]	HCD	2.61	0.0011	0.01	0.305	0.54	1	Sequest HT (2)	1	1126.6	-1.02	71.7054	31004	31004	P07355	Acetyl:2H(3	DLYDAGVKR	9	1	71.705	233709	9	N-Term(Acetyl:2H(3));K8(Acetyl:2H(3))	Acetyl:2H(3)@Any N-term;Acetyl:2H(3)@K	27	QE	0.416928	FALSE	Sequest HT	Sequest HT (A2)	A	2	Unambiguous	1	P07355	Annexin A2 OS=Homo sapiens OX=9606 GN=ANXA2 PE=1 SV=2	P07355	Annexin A2 OS=Homo sapiens OX=9606 GN=ANXA2 PE=1 SV=2	0	1	0.5441	0	1	1	1126.6	1126.6	1126.6	-1.02	-0.00115	0/0	0	0	2.33509e+06	HCD	MS2	0	67.308	71.7054	31004	30995	220621_E_211.raw	F6.11	141	1	FALSE	R	D	F6	trypsin	65647.9	544694	0.107559	0.892441	MG132	2ND	10	158	0	FALSE	0;8	192570	NA	NA	NA
High	[R].QATkDAGTIAGLNVMR.[I]	HCD	2.03	0.0029	0.033	0.169	0.42	1	Sequest HT (2)	3	564.304	0.09	71.7098	31007	31007	P11021	NA	QATKDAGTIAGLNVMR	16	3	71.71	233710	16	K4(Acetyl:2H(3))	Acetyl:2H(3)@K	27	QE	0.416958	FALSE	Sequest HT	Sequest HT (A2)	A	2	Unambiguous	1	P11021	Endoplasmic reticulum chaperone BiP OS=Homo sapiens OX=9606 GN=HSPA5 PE=1 SV=2	P11021	Endoplasmic reticulum chaperone BiP OS=Homo sapiens OX=9606 GN=HSPA5 PE=1 SV=2	0	0	0.4236	0	1	1	564.304	1690.9	1690.9	0.09	5e-05	0/0	0	0	16283184	HCD	MS2	68.2002	4.092	71.7098	31007	30995	220621_E_211.raw	F6.11	169	1	FALSE	R	Q	F6	trypsin	1.02719e+06	3.75367e+06	0.214855	0.785145	MG132	2ND	10	158	0	FALSE	4	1072510	NA	NA	NA
High	[R].gVVPFQAGSR.[N]	HCD	1.56	0.006	0.079	0.069	0.41	1	Sequest HT (2)	1	1062.58	0.62	71.7435	31027	31027	Q7Z2W4	Acetyl:2H(3	GVVPFQAGSR	10	1	71.744	233711	10	N-Term(Acetyl:2H(3))	Acetyl:2H(3)@Any N-term	27	QE	0.417186	FALSE	Sequest HT	Sequest HT (A2)	A	2	Unambiguous	1	Q7Z2W4	Zinc finger CCCH-type antiviral protein 1 OS=Homo sapiens OX=9606 GN=ZC3HAV1 PE=1 SV=3	Q7Z2W4	Zinc finger CCCH-type antiviral protein 1 OS=Homo sapiens OX=9606 GN=ZC3HAV1 PE=1 SV=3	0	1	0.4103	0	1	1	1062.58	1062.58	1062.58	0.62	0.00066	0/0	0	0	2.90757e+06	HCD	MS2	0	54.989	71.7435	31027	31021	220621_E_211.raw	F6.11	171	1	FALSE	R	G	F6	trypsin	16602.1	134239	0.110064	0.889936	MG132	2ND	10	158	0	FALSE	0	91265.5	NA	NA	NA
High	[-].mEPGPDGPAASGPAAIR.[E]	HCD	2.4	9.6e-05	0.0004	0.743	0.68	1	Sequest HT (2)	2	818.397	4.96	71.759	31036	31036	P19623	Acetyl	MEPGPDGPAASGPAAIR	17	2	71.759	233712	17	N-Term(Acetyl)	Acetyl@Any N-term	27	QE	0.417291	FALSE	Sequest HT	Sequest HT (A2)	A	2	Unambiguous	1	P19623	Spermidine synthase OS=Homo sapiens OX=9606 GN=SRM PE=1 SV=1	P19623	Spermidine synthase OS=Homo sapiens OX=9606 GN=SRM PE=1 SV=1	0	2	0.6833	0	1	1	818.397	1635.79	1635.78	4.96	0.00406	0/0	0	0	28385374	HCD	MS2	15.4684	2.689	71.759	31036	31034	220621_E_211.raw	F6.11	131	1	FALSE	NA	M	F6	trypsin	813430	1.64499e+07	0.0471191	0.952881	MG132	2ND	10	158	0	FALSE	0	4060814	NA	NA	NA
High	[R].eLVkLQR.[R]	HCD	1.99	0.0047	0.061	0.098	0.43	1	Sequest HT (2)	2	456.789	-0.58	71.7925	31058	31058	O15417	Glu->pyro-Glu	ELVKLQR	7	2	71.792	233713	7	N-Term(Glu->pyro-Glu);K4(Acetyl:2H(3))	Glu->pyro-Glu@E^Any N-term;Acetyl:2H(3)@K	27	QE	0.417517	FALSE	Sequest HT	Sequest HT (A2)	A	2	Unambiguous	1	O15417	Trinucleotide repeat-containing gene 18 protein OS=Homo sapiens OX=9606 GN=TNRC18 PE=1 SV=3	O15417	Trinucleotide repeat-containing gene 18 protein OS=Homo sapiens OX=9606 GN=TNRC18 PE=1 SV=3	0	2	0.4271	0	1	1	456.789	912.57	912.57	-0.58	-0.00026	0/0	0	0	3.63919e+06	HCD	MS2	43.6977	16.385	71.7925	31058	31047	220621_E_211.raw	F6.11	35	1	FALSE	R	E	F6	trypsin	204055	1.79419e+06	0.102117	0.897883	MG132	2ND	10	158	0	FALSE	0;4	457120	NA	NA	NA
High	[R].eENkQFkEEDGLR.[M]	HCD	3.08	4e-05	0.00011	0.963	0.54	1	Sequest HT (2)	2	878.941	2.65	71.8065	31065	31065	O95292	Acetyl:2H(3	EENKQFKEEDGLR	13	2	71.806	233714	13	N-Term(Acetyl:2H(3));K4(Acetyl:2H(3));K7(Acetyl:2H(3))	Acetyl:2H(3)@Any N-term;Acetyl:2H(3)@K;Acetyl:2H(3)@K	27	QE	0.417611	FALSE	Sequest HT	Sequest HT (A2)	A	2	Unambiguous	1	O95292	Vesicle-associated membrane protein-associated protein B/C OS=Homo sapiens OX=9606 GN=VAPB PE=1 SV=3	O95292	Vesicle-associated membrane protein-associated protein B/C OS=Homo sapiens OX=9606 GN=VAPB PE=1 SV=3	0	2	0.539	0	1	1	878.941	1756.87	1756.87	2.65	0.00233	0/0	0	0	3247174	HCD	MS2	17.5155	47.275	71.8065	31065	31060	220621_E_211.raw	F6.11	178	1	FALSE	R	E	F6	trypsin	186190	324306	0.364723	0.635277	MG132	2ND	10	158	0	FALSE	0;4;7	79339.8	NA	NA	NA
High	[R].vLEkEVSR.[S]	HCD	2.07	0.0029	0.033	0.169	0.31	1	Sequest HT (2)	2	525.309	-0.36	71.8179	31072	31072	Q9H1H9	Acetyl:2H(3	VLEKEVSR	8	2	71.818	233715	8	N-Term(Acetyl:2H(3));K4(Acetyl:2H(3))	Acetyl:2H(3)@Any N-term;Acetyl:2H(3)@K	27	QE	0.417689	FALSE	Sequest HT	Sequest HT (A2)	A	2	Unambiguous	1	Q9H1H9	Kinesin-like protein KIF13A OS=Homo sapiens OX=9606 GN=KIF13A PE=1 SV=2	Q9H1H9	Kinesin-like protein KIF13A OS=Homo sapiens OX=9606 GN=KIF13A PE=1 SV=2	0	2	0.314	0	1	1	525.309	1049.61	1049.61	-0.36	-0.00019	0/0	0	0	1.83923e+06	HCD	MS2	0	97.11	71.8179	31072	31060	220621_E_211.raw	F6.11	74	1	FALSE	R	V	F6	trypsin	55268.6	486360	0.102041	0.897959	MG132	2ND	10	158	0	FALSE	0;4	147090	NA	NA	NA
High	[R].eVPISLEVSQDRR.[A]	HCD	1.73	0.008	0.11	0.03	0.24	1	Sequest HT (2)	2	755.404	-1.03	71.8268	31076	31076	O15061	Glu->pyro-Glu	EVPISLEVSQDRR	13	2	71.827	233716	13	N-Term(Glu->pyro-Glu)	Glu->pyro-Glu@E^Any N-term	27	QE	0.417749	FALSE	Sequest HT	Sequest HT (A2)	A	2	Unambiguous	1	O15061	Synemin OS=Homo sapiens OX=9606 GN=SYNM PE=1 SV=3	O15061	Synemin OS=Homo sapiens OX=9606 GN=SYNM PE=1 SV=3	1	2	0.2428	0	1	1	755.404	1509.8	1509.8	-1.03	-0.00078	0/0	0	0	7109383	HCD	MS2	44.5567	9.157	71.8268	31076	31073	220621_E_211.raw	F6.11	185	1	FALSE	R	E	F6	trypsin	413330	1.35457e+06	0.233798	0.766202	MG132	2ND	10	158	0	FALSE	0	535631	NA	NA	NA
High	[R].TkATIELkALR.[L]	HCD	3.06	0.00014	0.00065	0.664	0.76	1	Sequest HT (2)	2	667.42	0	71.8525	31092	31092	P51532	NA	TKATIELKALR	11	2	71.853	233717	11	K2(Acetyl:2H(3));K8(Acetyl:2H(3))	Acetyl:2H(3)@K;Acetyl:2H(3)@K	27	QE	0.417922	FALSE	Sequest HT	Sequest HT (A2)	A	2	Unambiguous	1	P51532	Transcription activator BRG1 OS=Homo sapiens OX=9606 GN=SMARCA4 PE=1 SV=2	P51532	Transcription activator BRG1 OS=Homo sapiens OX=9606 GN=SMARCA4 PE=1 SV=2	0	2	0.7582	0	1	1	667.42	1333.83	1333.83	0	0	0/0	0	0	2695136	HCD	MS2	49.4377	65.452	71.8525	31092	31086	220621_E_211.raw	F6.11	23	1	FALSE	R	T	F6	trypsin	214738	614728	0.258887	0.741113	MG132	2ND	10	158	0	FALSE	2;8	185347	NA	NA	NA
High	[R].vIDQkTLHTLR.[V]	HCD	1.19	0.00019	0.00091	0.611	0.4	1	Sequest HT (2)	2	707.42	0.34	71.8538	31093	31093	P58107	Acetyl:2H(3	VIDQKTLHTLR	11	2	71.854	233718	11	N-Term(Acetyl:2H(3));K5(Acetyl:2H(3))	Acetyl:2H(3)@Any N-term;Acetyl:2H(3)@K	27	QE	0.417931	FALSE	Sequest HT	Sequest HT (A2)	A	2	Unambiguous	1	P58107	Epiplakin OS=Homo sapiens OX=9606 GN=EPPK1 PE=1 SV=3	P58107	Epiplakin OS=Homo sapiens OX=9606 GN=EPPK1 PE=1 SV=3	0	0	0.4034	0	1	1	707.42	1413.83	1413.83	0.34	0.00024	0/0	0	0	12586143	HCD	MS2	94.5419	1.115	71.8538	31093	31086	220621_E_211.raw	F6.11	76	1	FALSE	R	V	F6	trypsin	0	4954453	0	1	MG132	2ND	10	158	0	FALSE	0;5	2701456	NA	NA	NA
High	[R].gVVPFQAGSR.[N]	HCD	2.45	0.0025	0.027	0.189	0.5	1	Sequest HT (2)	2	531.792	-1.06	71.8563	31095	31095	Q7Z2W4	Acetyl:2H(3	GVVPFQAGSR	10	2	71.856	233719	10	N-Term(Acetyl:2H(3))	Acetyl:2H(3)@Any N-term	27	QE	0.417948	FALSE	Sequest HT	Sequest HT (A2)	A	2	Unambiguous	1	Q7Z2W4	Zinc finger CCCH-type antiviral protein 1 OS=Homo sapiens OX=9606 GN=ZC3HAV1 PE=1 SV=3	Q7Z2W4	Zinc finger CCCH-type antiviral protein 1 OS=Homo sapiens OX=9606 GN=ZC3HAV1 PE=1 SV=3	0	2	0.498	0	1	1	531.792	1062.58	1062.58	-1.06	-0.00056	0/0	0	0	8648791	HCD	MS2	50.5809	6.984	71.8563	31095	31086	220621_E_211.raw	F6.11	182	1	FALSE	R	G	F6	trypsin	707556	3.02239e+06	0.189696	0.810304	MG132	2ND	10	158	0	FALSE	0	1349068	NA	NA	NA
High	[R].DNLAEDIMR.[L]	HCD	2.26	0.00057	0.0053	0.38	0.77	1	Sequest HT (2)	2	538.756	0.8	71.8665	31100	31100	P08670	NA	DNLAEDIMR	9	2	71.866	233720	9		NA	27	QE	0.418017	FALSE	Sequest HT	Sequest HT (A2)	A	2	Unambiguous	1	P08670	Vimentin OS=Homo sapiens OX=9606 GN=VIM PE=1 SV=4	P08670	Vimentin OS=Homo sapiens OX=9606 GN=VIM PE=1 SV=4	0	2	0.7699	0	1	1	538.756	1076.5	1076.5	0.8	0.00043	0/0	0	0	7586718	HCD	MS2	43.079	8.92	71.8665	31100	31099	220621_E_211.raw	F6.11	75	1	FALSE	R	D	F6	trypsin	1.12932e+06	2.49743e+06	0.311387	0.688613	MG132	2ND	10	158	0	FALSE	NA	1005186	NA	NA	NA
High	[R].skFLASR.[V]	HCD	1.89	0.0017	0.018	0.237	0.52	1	Sequest HT (2)	2	449.767	-0.39	71.882	31109	31109	Q9H2G9	Acetyl:2H(3	SKFLASR	7	2	71.882	233721	7	N-Term(Acetyl:2H(3));K2(Acetyl:2H(3))	Acetyl:2H(3)@Any N-term;Acetyl:2H(3)@K	27	QE	0.418122	FALSE	Sequest HT	Sequest HT (A2)	A	2	Unambiguous	1	Q9H2G9	Golgin-45 OS=Homo sapiens OX=9606 GN=BLZF1 PE=1 SV=2	Q9H2G9	Golgin-45 OS=Homo sapiens OX=9606 GN=BLZF1 PE=1 SV=2	0	2	0.5238	0	1	1	449.767	898.526	898.526	-0.39	-0.00018	0/0	0	0	1.79368e+06	HCD	MS2	36.9759	58.33	71.882	31109	31099	220621_E_211.raw	F6.11	95	1	FALSE	R	S	F6	trypsin	94161.6	1.06488e+06	0.0812407	0.918759	MG132	2ND	10	158	0	FALSE	0;2	344618	NA	NA	NA
High	[R].kVIDDTNITR.[L]	HCD	2.62	0.00011	0.0005	0.707	0.69	1	Sequest HT (2)	2	632.854	-0.34	71.8924	31113	31113	P05783	Acetyl:2H(3	KVIDDTNITR	10	2	71.892	233722	10	N-Term(Acetyl:2H(3));K1(Acetyl:2H(3))	Acetyl:2H(3)@Any N-term;Acetyl:2H(3)@K	27	QE	0.418192	FALSE	Sequest HT	Sequest HT (A2)	A	2	Unambiguous	1	P05783	Keratin, type I cytoskeletal 18 OS=Homo sapiens OX=9606 GN=KRT18 PE=1 SV=2	P05783	Keratin, type I cytoskeletal 18 OS=Homo sapiens OX=9606 GN=KRT18 PE=1 SV=2	0	2	0.6908	0	1	1	632.854	1264.7	1264.7	-0.34	-0.00021	0/0	0	0	18648814	HCD	MS2	20.773	5.712	71.8924	31113	31112	220621_E_211.raw	F6.11	132	1	FALSE	R	K	F6	trypsin	4.83651e+06	7.25985e+06	0.399832	0.600168	MG132	2ND	10	158	0	FALSE	0;1	4157005	NA	NA	NA
High	[R].lSSARPGGLGSSSLYGLGASRPR.[V]	HCD	6.25	1.1e-05	9.5e-09	2.55	0.6	1	Sequest HT (2)	3	764.414	-0.4	71.8975	31117	31117	P08729	Acetyl:2H(3	LSSARPGGLGSSSLYGLGASRPR	23	3	71.897	233723	23	N-Term(Acetyl:2H(3))	Acetyl:2H(3)@Any N-term	27	QE	0.418226	FALSE	Sequest HT	Sequest HT (A2)	A	2	Unambiguous	1	P08729	Keratin, type II cytoskeletal 7 OS=Homo sapiens OX=9606 GN=KRT7 PE=1 SV=5	P08729	Keratin, type II cytoskeletal 7 OS=Homo sapiens OX=9606 GN=KRT7 PE=1 SV=5	0	3	0.6	0	1	1	764.414	2291.23	2291.23	-0.4	-0.0003	0/0	0	0	4.38959e+06	HCD	MS2	0	43.94	71.8975	31117	31112	220621_E_211.raw	F6.11	162	1	FALSE	R	L	F6	trypsin	286784	625253	0.314443	0.685557	MG132	2ND	10	158	0	FALSE	0	170267	NA	NA	NA
High	[R].skkIQkkYDER.[K]	HCD	3.44	4.5e-05	0.00014	0.925	0.65	1	Sequest HT (2)	2	824.48	0.21	71.9135	31126	31126	P62241	Acetyl:2H(3	SKKIQKKYDER	11	2	71.914	233724	11	N-Term(Acetyl:2H(3));K2(Acetyl:2H(3));K3(Acetyl:2H(3));K6(Acetyl:2H(3));K7(Acetyl:2H(3))	Acetyl:2H(3)@Any N-term;Acetyl:2H(3)@K;Acetyl:2H(3)@K;Acetyl:2H(3)@K;Acetyl:2H(3)@K	27	QE	0.418334	FALSE	Sequest HT	Sequest HT (A2)	A	2	Unambiguous	1	P62241	40S ribosomal protein S8 OS=Homo sapiens OX=9606 GN=RPS8 PE=1 SV=2	P62241	40S ribosomal protein S8 OS=Homo sapiens OX=9606 GN=RPS8 PE=1 SV=2	0	2	0.6483	0	1	1	824.48	1647.95	1647.95	0.21	0.00017	0/0	0	0	22026420	HCD	MS2	11.527	6.796	71.9135	31126	31125	220621_E_211.raw	F6.11	71	1	FALSE	R	S	F6	trypsin	1733603	7.75111e+06	0.182779	0.817221	MG132	2ND	10	158	0	FALSE	0;2;3;6;7	1716784	NA	NA	NA
High	[R].eQHPTkIPVIIER.[Y]	HCD	3.22	1.1e-05	4.9e-06	1.5	0.74	1	Sequest HT (2)	2	793.958	0.03	71.9596	31153	31153	Q9GZQ8; A6NCE7	Glu->pyro-Glu	EQHPTKIPVIIER	13	2	71.96	233725	13	N-Term(Glu->pyro-Glu);K6(Acetyl:2H(3))	Glu->pyro-Glu@E^Any N-term;Acetyl:2H(3)@K	27	QE	0.418646	FALSE	Sequest HT	Sequest HT (A2)	A	2	Unambiguous	2	Q9GZQ8	Microtubule-associated proteins 1A/1B light chain 3B OS=Homo sapiens OX=9606 GN=MAP1LC3B PE=1 SV=3	Q9GZQ8; A6NCE7	Microtubule-associated proteins 1A/1B light chain 3B OS=Homo sapiens OX=9606 GN=MAP1LC3B PE=1 SV=3; Microtubule-associated proteins 1A/1B light chain 3 beta 2 OS=Homo sapiens OX=9606 GN=MAP1LC3B2 PE=1 SV=1	0	2	0.7422	0	1	1	793.958	1586.91	1586.91	0.03	2e-05	0/0	0	0	62357804	HCD	MS2	7.94555	1.919	71.9596	31153	31151	220621_E_211.raw	F6.11	93	1	FALSE	R	E	F6	trypsin	9.44037e+06	1.99557e+07	0.321144	0.678856	MG132	2ND	10	158	0	FALSE	0;6	6520040	NA	NA	NA
High	[R].kVQLVTDRDHFIR.[T]	HCD	2.46	0.00041	0.0037	0.421	0.38	1	Sequest HT (2)	3	572.993	-0.99	71.9836	31166	31166	Q9NXG6	Acetyl:2H(3	KVQLVTDRDHFIR	13	3	71.984	233726	13	N-Term(Acetyl:2H(3));K1(Acetyl:2H(3))	Acetyl:2H(3)@Any N-term;Acetyl:2H(3)@K	27	QE	0.418808	FALSE	Sequest HT	Sequest HT (A2)	A	2	Unambiguous	1	Q9NXG6	Transmembrane prolyl 4-hydroxylase OS=Homo sapiens OX=9606 GN=P4HTM PE=1 SV=2	Q9NXG6	Transmembrane prolyl 4-hydroxylase OS=Homo sapiens OX=9606 GN=P4HTM PE=1 SV=2	1	3	0.3821	0	1	1	572.993	1716.96	1716.97	-0.99	-0.00057	0/0	0	0	1.99663e+06	HCD	MS2	19.2294	26.889	71.9836	31166	31164	220621_E_211.raw	F6.11	125	1	FALSE	R	K	F6	trypsin	383442	1114654	0.255953	0.744047	MG132	2ND	10	158	0	FALSE	0;1	351459	NA	NA	NA
High	[R].gTkALmDEVVkATSR.[G]	HCD	4.2	1.1e-05	1.4e-05	1.32	0.6	1	Sequest HT (2)	2	878.978	1.49	71.9862	31168	31168	P00558	Acetyl:2H(3	GTKALMDEVVKATSR	15	2	71.986	233727	15	N-Term(Acetyl:2H(3));K3(Acetyl:2H(3));M6(Oxidation);K11(Acetyl:2H(3))	Acetyl:2H(3)@Any N-term;Acetyl:2H(3)@K;Oxidation@M;Acetyl:2H(3)@K	27	QE	0.418826	FALSE	Sequest HT	Sequest HT (A2)	A	2	Unambiguous	1	P00558	Phosphoglycerate kinase 1 OS=Homo sapiens OX=9606 GN=PGK1 PE=1 SV=3	P00558	Phosphoglycerate kinase 1 OS=Homo sapiens OX=9606 GN=PGK1 PE=1 SV=3	0	2	0.6048	0	1	1	878.978	1756.95	1756.95	1.49	0.00131	0/0	0	0	5.29544e+06	HCD	MS2	26.4282	44.234	71.9862	31168	31164	220621_E_211.raw	F6.11	170	1	FALSE	R	G	F6	trypsin	748508	1.70033e+06	0.305658	0.694342	MG132	2ND	10	158	0	FALSE	0;3;6;11	365681	NA	NA	NA
High	[R].aGNVIFR.[K]	HCD	2.77	0.0011	0.0098	0.309	0.53	1	Sequest HT (2)	2	411.239	1.05	72.0105	31182	31182	P55809	Acetyl:2H(3	AGNVIFR	7	2	72.01	233728	7	N-Term(Acetyl:2H(3))	Acetyl:2H(3)@Any N-term	27	QE	0.41899	FALSE	Sequest HT	Sequest HT (A2)	A	2	Unambiguous	1	P55809	Succinyl-CoA:3-ketoacid coenzyme A transferase 1, mitochondrial OS=Homo sapiens OX=9606 GN=OXCT1 PE=1 SV=1	P55809	Succinyl-CoA:3-ketoacid coenzyme A transferase 1, mitochondrial OS=Homo sapiens OX=9606 GN=OXCT1 PE=1 SV=1	0	2	0.5307	0	1	1	411.239	821.472	821.471	1.05	0.00043	0/0	0	0	3093570	HCD	MS2	20.3894	27.176	72.0105	31182	31177	220621_E_211.raw	F6.11	83	1	FALSE	R	A	F6	trypsin	1.10099e+06	1.81031e+06	0.378177	0.621823	MG132	2ND	10	158	0	FALSE	0	768949	NA	NA	NA
High	[-].mEPGPDGPAASGPAAIR.[E]	HCD	2.14	0.0016	0.017	0.247	0.63	1	Sequest HT (2)	2	818.394	1.16	72.0194	31188	31188	P19623	Acetyl	MEPGPDGPAASGPAAIR	17	2	72.019	233729	17	N-Term(Acetyl)	Acetyl@Any N-term	27	QE	0.41905	FALSE	Sequest HT	Sequest HT (A2)	A	2	Unambiguous	1	P19623	Spermidine synthase OS=Homo sapiens OX=9606 GN=SRM PE=1 SV=1	P19623	Spermidine synthase OS=Homo sapiens OX=9606 GN=SRM PE=1 SV=1	0	2	0.6308	0	1	1	818.394	1635.78	1635.78	1.16	0.00095	0/0	0	0	16919878	HCD	MS2	67.8631	8.189	72.0194	31188	31177	220621_E_211.raw	F6.11	117	1	FALSE	NA	M	F6	trypsin	0	2.04552e+06	0	1	MG132	2ND	10	158	0	FALSE	0	446522	NA	NA	NA
High	[R].lAPEYEAAATR.[L]	HCD	2.48	0.0003	0.002	0.498	0.67	1	Sequest HT (2)	2	618.819	0.71	72.055	31207	31207	P30101	Acetyl:2H(3	LAPEYEAAATR	11	2	72.055	233730	11	N-Term(Acetyl:2H(3))	Acetyl:2H(3)@Any N-term	27	QE	0.419291	FALSE	Sequest HT	Sequest HT (A2)	A	2	Unambiguous	1	P30101	Protein disulfide-isomerase A3 OS=Homo sapiens OX=9606 GN=PDIA3 PE=1 SV=4	P30101	Protein disulfide-isomerase A3 OS=Homo sapiens OX=9606 GN=PDIA3 PE=1 SV=4	0	2	0.6653	0	1	1	618.819	1236.63	1236.63	0.71	0.00044	0/0	0	0	7.90009e+06	HCD	MS2	33.5144	11.436	72.055	31207	31203	220621_E_211.raw	F6.11	183	1	FALSE	R	L	F6	trypsin	668319	5.54795e+06	0.107511	0.892489	MG132	2ND	10	158	0	FALSE	0	1287989	NA	NA	NA
High	[R].iDIVENR.[F]	HCD	1.88	0.0098	0.14	0.003	0.14	1	Sequest HT (2)	2	452.253	0.63	72.0605	31211	31211	P00966	Acetyl:2H(3	IDIVENR	7	2	72.06	233731	7	N-Term(Acetyl:2H(3))	Acetyl:2H(3)@Any N-term	27	QE	0.419328	FALSE	Sequest HT	Sequest HT (A2)	A	2	Unambiguous	1	P00966	Argininosuccinate synthase OS=Homo sapiens OX=9606 GN=ASS1 PE=1 SV=2	P00966	Argininosuccinate synthase OS=Homo sapiens OX=9606 GN=ASS1 PE=1 SV=2	0	2	0.1436	0	1	1	452.253	903.498	903.497	0.63	0.00029	0/0	0	0	3.6908e+06	HCD	MS2	56.2812	13.265	72.0605	31211	31203	220621_E_211.raw	F6.11	165	1	FALSE	R	I	F6	trypsin	356119	2.80786e+06	0.112554	0.887446	MG132	2ND	10	158	0	FALSE	0	714639	NA	NA	NA
High	[R].eQHPTkIPVIIER.[Y]	HCD	1.95	0.00068	0.0062	0.362	0.61	1	Sequest HT (2)	2	793.959	1.11	72.098	31230	31230	Q9GZQ8; A6NCE7	Glu->pyro-Glu	EQHPTKIPVIIER	13	2	72.098	233732	13	N-Term(Glu->pyro-Glu);K6(Acetyl:2H(3))	Glu->pyro-Glu@E^Any N-term;Acetyl:2H(3)@K	27	QE	0.419581	FALSE	Sequest HT	Sequest HT (A2)	A	2	Unambiguous	2	Q9GZQ8	Microtubule-associated proteins 1A/1B light chain 3B OS=Homo sapiens OX=9606 GN=MAP1LC3B PE=1 SV=3	Q9GZQ8; A6NCE7	Microtubule-associated proteins 1A/1B light chain 3B OS=Homo sapiens OX=9606 GN=MAP1LC3B PE=1 SV=3; Microtubule-associated proteins 1A/1B light chain 3 beta 2 OS=Homo sapiens OX=9606 GN=MAP1LC3B2 PE=1 SV=1	0	0	0.6103	0	1	1	793.959	1586.91	1586.91	1.11	0.00088	0/0	0	0	6.44404e+06	HCD	MS2	82.4441	6.755	72.098	31230	31229	220621_E_211.raw	F6.11	82	1	FALSE	R	E	F6	trypsin	1.03379e+06	2.86011e+06	0.265489	0.734511	MG132	2ND	10	158	0	FALSE	0;6	971211	NA	NA	NA
High	[R].eAGDVcYADVYR.[D]	HCD	2.85	0.0001	0.00045	0.722	0.74	1	Sequest HT (2)	2	700.301	-0.6	72.1005	31232	31232	Q07955	Glu->pyro-Glu	EAGDVCYADVYR	12	2	72.1	233733	12	N-Term(Glu->pyro-Glu);C6(Carbamidomethyl)	Glu->pyro-Glu@E^Any N-term;Carbamidomethyl@C	27	QE	0.419598	FALSE	Sequest HT	Sequest HT (A2)	A	2	Unambiguous	1	Q07955	Serine/arginine-rich splicing factor 1 OS=Homo sapiens OX=9606 GN=SRSF1 PE=1 SV=2	Q07955	Serine/arginine-rich splicing factor 1 OS=Homo sapiens OX=9606 GN=SRSF1 PE=1 SV=2	0	2	0.7404	0	1	1	700.301	1399.59	1399.59	-0.6	-0.00042	0/0	0	0	8.21699e+06	HCD	MS2	28.287	14.628	72.1005	31232	31229	220621_E_211.raw	F6.11	23	1	FALSE	R	E	F6	trypsin	1.33897e+06	3.18265e+06	0.296127	0.703873	MG132	2ND	10	158	0	FALSE	0;6	888894	NA	NA	NA
High	[R].lAPEYEAAATR.[L]	HCD	2.81	7.4e-05	0.00026	0.816	0.62	1	Sequest HT (2)	1	1236.63	3.44	72.1059	31235	31235	P30101	Acetyl:2H(3	LAPEYEAAATR	11	1	72.106	233734	11	N-Term(Acetyl:2H(3))	Acetyl:2H(3)@Any N-term	27	QE	0.419634	FALSE	Sequest HT	Sequest HT (A2)	A	2	Unambiguous	1	P30101	Protein disulfide-isomerase A3 OS=Homo sapiens OX=9606 GN=PDIA3 PE=1 SV=4	P30101	Protein disulfide-isomerase A3 OS=Homo sapiens OX=9606 GN=PDIA3 PE=1 SV=4	0	1	0.6157	0	1	1	1236.63	1236.63	1236.63	3.44	0.00425	0/0	0	0	2.84672e+06	HCD	MS2	0	91.553	72.1059	31235	31229	220621_E_211.raw	F6.11	182	1	FALSE	R	L	F6	trypsin	53761.7	247673	0.178353	0.821647	MG132	2ND	10	158	0	FALSE	0	102672	NA	NA	NA
High	[R].rLQkGEANIFTkQR.[R]	HCD	5.27	4e-05	0.00012	0.96	0.47	1	Sequest HT (2)	3	608.686	0.49	72.1119	31238	31238	Q9BVS4	Acetyl:2H(3	RLQKGEANIFTKQR	14	3	72.112	233735	14	N-Term(Acetyl:2H(3));K4(Acetyl:2H(3));K12(Acetyl:2H(3))	Acetyl:2H(3)@Any N-term;Acetyl:2H(3)@K;Acetyl:2H(3)@K	27	QE	0.419675	TRUE	Sequest HT	Sequest HT (A2)	A	2	Unambiguous	1	Q9BVS4	Serine/threonine-protein kinase RIO2 OS=Homo sapiens OX=9606 GN=RIOK2 PE=1 SV=2	Q9BVS4	Serine/threonine-protein kinase RIO2 OS=Homo sapiens OX=9606 GN=RIOK2 PE=1 SV=2	1	3	0.4706	0	1	1	608.686	1824.04	1824.04	0.49	0.0003	0/0	0	0	1.47627e+06	HCD	MS2	49.7312	94.596	72.1119	31238	31229	220621_E_211.raw	F6.11	100	1	FALSE	R	R	F6	trypsin	392615	546058	0.418266	0.581734	MG132	2ND	10	158	1	TRUE	0;4;12	173318	202.139	10024.5	0.0578387
High	[R].eHQISPGDFPSLR.[K]	HCD	2.78	0.00029	0.0019	0.505	0.55	1	Sequest HT (2)	2	732.865	-0.2	72.1246	31244	31244	Q9H4M9	Glu->pyro-Glu	EHQISPGDFPSLR	13	2	72.125	233736	13	N-Term(Glu->pyro-Glu)	Glu->pyro-Glu@E^Any N-term	27	QE	0.419761	FALSE	Sequest HT	Sequest HT (A2)	A	2	Unambiguous	1	Q9H4M9	EH domain-containing protein 1 OS=Homo sapiens OX=9606 GN=EHD1 PE=1 SV=2	Q9H4M9	EH domain-containing protein 1 OS=Homo sapiens OX=9606 GN=EHD1 PE=1 SV=2	0	2	0.554	0	1	1	732.865	1464.72	1464.72	-0.2	-0.00014	0/0	0	0	6.57175e+06	HCD	MS2	55.3668	18.477	72.1246	31244	31242	220621_E_211.raw	F6.11	144	1	FALSE	R	E	F6	trypsin	2.17417e+06	2.63997e+06	0.451621	0.548379	MG132	2ND	10	158	0	FALSE	0	1109633	NA	NA	NA
High	[R].eAGDVcYADVYR.[D]	HCD	2.13	9.6e-05	0.00041	0.74	0.73	1	Sequest HT (2)	1	1399.59	-2.03	72.1308	31247	31247	Q07955	Glu->pyro-Glu	EAGDVCYADVYR	12	1	72.131	233737	12	N-Term(Glu->pyro-Glu);C6(Carbamidomethyl)	Glu->pyro-Glu@E^Any N-term;Carbamidomethyl@C	27	QE	0.419803	FALSE	Sequest HT	Sequest HT (A2)	A	2	Unambiguous	1	Q07955	Serine/arginine-rich splicing factor 1 OS=Homo sapiens OX=9606 GN=SRSF1 PE=1 SV=2	Q07955	Serine/arginine-rich splicing factor 1 OS=Homo sapiens OX=9606 GN=SRSF1 PE=1 SV=2	0	1	0.7324	0	1	1	1399.59	1399.59	1399.59	-2.03	-0.00284	0/0	0	0	1.93641e+06	HCD	MS2	0	120	72.1308	31247	31242	220621_E_211.raw	F6.11	24	1	FALSE	R	E	F6	trypsin	88040.3	329554	0.210827	0.789173	MG132	2ND	10	158	0	FALSE	0;6	138124	NA	NA	NA
High	[R].tTPSYVAFTDTER.[L]	HCD	2.07	0.0029	0.033	0.167	0.49	1	Sequest HT (2)	2	766.87	1	72.1497	31256	31256	P48741; P17066; P54652; P11142; P0DMV9; P34931	Acetyl:2H(3	TTPSYVAFTDTER	13	2	72.15	233738	13	N-Term(Acetyl:2H(3))	Acetyl:2H(3)@Any N-term	27	QE	0.41993	FALSE	Sequest HT	Sequest HT (A2)	A	2	Unambiguous	6	P48741; P17066; P54652; P11142; P0DMV9; P34931	Putative heat shock 70 kDa protein 7 OS=Homo sapiens OX=9606 GN=HSPA7 PE=5 SV=2;Heat shock 70 kDa protein 6 OS=Homo sapiens OX=9606 GN=HSPA6 PE=1 SV=2;Heat shock-related 70 kDa protein 2 OS=Homo sapiens OX=9606 GN=HSPA2 PE=1 SV=1;Heat shock cognate 71 kDa protein OS=Homo sapiens OX=9606 GN=HSPA8 PE=1 SV=1;Heat shock 70 kDa protein 1B OS=Homo sapiens OX=9606 GN=HSPA1B PE=1 SV=1;Heat shock 70 kDa protein 1-like OS=Homo sapiens OX=9606 GN=HSPA1L PE=1 SV=2	P48741; P17066; P54652; P11142; P0DMV9; P34931	Putative heat shock 70 kDa protein 7 OS=Homo sapiens OX=9606 GN=HSPA7 PE=5 SV=2; Heat shock 70 kDa protein 6 OS=Homo sapiens OX=9606 GN=HSPA6 PE=1 SV=2; Heat shock-related 70 kDa protein 2 OS=Homo sapiens OX=9606 GN=HSPA2 PE=1 SV=1; Heat shock cognate 71 kDa protein OS=Homo sapiens OX=9606 GN=HSPA8 PE=1 SV=1; Heat shock 70 kDa protein 1B OS=Homo sapiens OX=9606 GN=HSPA1B PE=1 SV=1; Heat shock 70 kDa protein 1-like OS=Homo sapiens OX=9606 GN=HSPA1L PE=1 SV=2	0	2	0.4928	0	1	1	766.87	1532.73	1532.73	1	0.00077	0/0	0	0	10287903	HCD	MS2	31.903	12.137	72.1497	31256	31255	220621_E_211.raw	F6.11	126	6	FALSE	R	T	F6	trypsin	29734.5	2.67583e+06	0.0109901	0.98901	MG132	2ND	10	158	0	FALSE	0	764207	NA	NA	NA
High	[R].aALQEEEQASkQINPkRPR.[A]	HCD	4.36	1.1e-05	1.3e-06	1.72	0.56	1	Sequest HT (2)	3	776.76	1.54	72.1523	31258	31258	O00139	Acetyl:2H(3	AALQEEEQASKQINPKRPR	19	3	72.152	233739	19	N-Term(Acetyl:2H(3));K11(Acetyl:2H(3));K16(Acetyl:2H(3))	Acetyl:2H(3)@Any N-term;Acetyl:2H(3)@K;Acetyl:2H(3)@K	27	QE	0.419948	FALSE	Sequest HT	Sequest HT (A2)	A	2	Unambiguous	1	O00139	Kinesin-like protein KIF2A OS=Homo sapiens OX=9606 GN=KIF2A PE=1 SV=3	O00139	Kinesin-like protein KIF2A OS=Homo sapiens OX=9606 GN=KIF2A PE=1 SV=3	0	3	0.5596	0	1	1	776.76	2328.27	2328.26	1.54	0.0012	0/0	0	0	5.752e+06	HCD	MS2	32.0896	43.654	72.1523	31258	31255	220621_E_211.raw	F6.11	178	1	FALSE	R	A	F6	trypsin	998976	3.20796e+06	0.237459	0.762541	MG132	2ND	10	158	0	FALSE	0;11;16	770788	NA	NA	NA
High	[R].eHPFLVkGGEDLR.[Q]	HCD	3.99	1.1e-05	7.9e-06	1.42	0.65	1	Sequest HT (2)	2	762.406	0.42	72.1536	31259	31259	P78527	Glu->pyro-Glu	EHPFLVKGGEDLR	13	2	72.154	233740	13	N-Term(Glu->pyro-Glu);K7(Acetyl:2H(3))	Glu->pyro-Glu@E^Any N-term;Acetyl:2H(3)@K	27	QE	0.419957	FALSE	Sequest HT	Sequest HT (A2)	A	2	Unambiguous	1	P78527	DNA-dependent protein kinase catalytic subunit OS=Homo sapiens OX=9606 GN=PRKDC PE=1 SV=3	P78527	DNA-dependent protein kinase catalytic subunit OS=Homo sapiens OX=9606 GN=PRKDC PE=1 SV=3	0	2	0.6491	0	1	1	762.406	1523.81	1523.8	0.42	0.00032	0/0	0	0	5.51303e+06	HCD	MS2	32.344	22.219	72.1536	31259	31255	220621_E_211.raw	F6.11	181	1	FALSE	R	E	F6	trypsin	1.49157e+06	3.08304e+06	0.326054	0.673946	MG132	2ND	10	158	0	FALSE	0;7	617942	NA	NA	NA
High	[R].fANYIDkVR.[F]	HCD	1.64	0.0053	0.068	0.086	0.26	1	Sequest HT (2)	2	606.828	3.36	72.1548	31260	31260	P08670	Acetyl	FANYIDKVR	9	2	72.155	233741	9	N-Term(Acetyl);K7(Acetyl:2H(3))	Acetyl@Any N-term;Acetyl:2H(3)@K	27	QE	0.419965	FALSE	Sequest HT	Sequest HT (A2)	A	2	Unambiguous	1	P08670	Vimentin OS=Homo sapiens OX=9606 GN=VIM PE=1 SV=4	P08670	Vimentin OS=Homo sapiens OX=9606 GN=VIM PE=1 SV=4	0	2	0.2622	0	1	1	606.828	1212.65	1212.65	3.36	0.00204	0/0	0	0	5.33511e+06	HCD	MS2	50.213	8.463	72.1548	31260	31255	220621_E_211.raw	F6.11	158	1	FALSE	R	F	F6	trypsin	2.57756e+06	2.37155e+06	0.520813	0.479187	MG132	2ND	10	158	0	FALSE	0;7	2464555	NA	NA	NA
High	[R].cIDSkEPIERPEEkPkkEGFIR.[S]	HCD	4.44	1.1e-05	1.1e-06	1.75	0.72	1	Sequest HT (2)	3	955.846	1.36	72.2012	31286	31286	Q9Y520	NA	CIDSKEPIERPEEKPKKEGFIR	22	3	72.201	233742	22	C1(Carbamidomethyl);K5(Acetyl:2H(3));K14(Acetyl:2H(3));K16(Acetyl:2H(3));K17(Acetyl:2H(3))	Carbamidomethyl@C;Acetyl:2H(3)@K;Acetyl:2H(3)@K;Acetyl:2H(3)@K;Acetyl:2H(3)@K	27	QE	0.420278	FALSE	Sequest HT	Sequest HT (A2)	A	2	Unambiguous	1	Q9Y520	Protein PRRC2C OS=Homo sapiens OX=9606 GN=PRRC2C PE=1 SV=4	Q9Y520	Protein PRRC2C OS=Homo sapiens OX=9606 GN=PRRC2C PE=1 SV=4	0	3	0.723	0	1	1	955.846	2865.52	2865.52	1.36	0.0013	0/0	0	0	1.1629e+06	HCD	MS2	10.4005	66.427	72.2012	31286	31281	220621_E_211.raw	F6.11	181	1	FALSE	R	C	F6	trypsin	172247	1.17702e+06	0.127659	0.872341	MG132	2ND	10	158	0	FALSE	1;5;14;16;17	390209	NA	NA	NA
High	[R].eLTAVVQkR.[F]	HCD	2.79	0.00019	0.00099	0.598	0.66	1	Sequest HT (2)	2	535.824	0.69	72.213	31293	31293	P23396	Glu->pyro-Glu	ELTAVVQKR	9	2	72.213	233743	9	N-Term(Glu->pyro-Glu);K8(Acetyl:2H(3))	Glu->pyro-Glu@E^Any N-term;Acetyl:2H(3)@K	27	QE	0.420358	FALSE	Sequest HT	Sequest HT (A2)	A	2	Unambiguous	1	P23396	40S ribosomal protein S3 OS=Homo sapiens OX=9606 GN=RPS3 PE=1 SV=2	P23396	40S ribosomal protein S3 OS=Homo sapiens OX=9606 GN=RPS3 PE=1 SV=2	0	0	0.6595	0	1	1	535.824	1070.64	1070.64	0.69	0.00037	0/0	0	0	8.36091e+06	HCD	MS2	52.0289	10.231	72.213	31293	31281	220621_E_211.raw	F6.11	72	1	FALSE	R	E	F6	trypsin	1.36016e+06	3.12458e+06	0.303287	0.696713	MG132	2ND	10	158	0	FALSE	0;8	1319817	NA	NA	NA
High	[R].tPRPNELkITPLNR.[T]	HCD	3.08	0.0023	0.025	0.198	0.49	1	Sequest HT (2)	2	870.007	-1.29	72.2495	31313	31313	Q08AD1	Acetyl:2H(3	TPRPNELKITPLNR	14	2	72.25	233744	14	N-Term(Acetyl:2H(3));K8(Acetyl:2H(3))	Acetyl:2H(3)@Any N-term;Acetyl:2H(3)@K	27	QE	0.420605	FALSE	Sequest HT	Sequest HT (A2)	A	2	Unambiguous	1	Q08AD1	Calmodulin-regulated spectrin-associated protein 2 OS=Homo sapiens OX=9606 GN=CAMSAP2 PE=1 SV=3	Q08AD1	Calmodulin-regulated spectrin-associated protein 2 OS=Homo sapiens OX=9606 GN=CAMSAP2 PE=1 SV=3	0	2	0.4935	0	1	1	870.007	1739.01	1739.01	-1.29	-0.00112	0/0	0	0	3.09934e+06	HCD	MS2	14.224	61.921	72.2495	31313	31307	220621_E_211.raw	F6.11	70	1	FALSE	R	T	F6	trypsin	105178	218571	0.324875	0.675125	MG132	2ND	10	158	0	FALSE	0;8	88791.7	NA	NA	NA
High	[R].sSVLQLR.[E]	HCD	2.52	0.0011	0.011	0.299	0.53	1	Sequest HT (2)	2	424.258	1.4	72.26	31318	31318	Q15818	Acetyl:2H(3	SSVLQLR	7	2	72.26	233745	7	N-Term(Acetyl:2H(3))	Acetyl:2H(3)@Any N-term	27	QE	0.420676	FALSE	Sequest HT	Sequest HT (A2)	A	2	Unambiguous	1	Q15818	Neuronal pentraxin-1 OS=Homo sapiens OX=9606 GN=NPTX1 PE=1 SV=2	Q15818	Neuronal pentraxin-1 OS=Homo sapiens OX=9606 GN=NPTX1 PE=1 SV=2	0	2	0.5317	0	1	1	424.258	847.509	847.508	1.4	0.00059	0/0	0	0	1.9942e+06	HCD	MS2	37.4374	120	72.26	31318	31307	220621_E_211.raw	F6.11	95	1	FALSE	R	S	F6	trypsin	149316	1366662	0.0984948	0.901505	MG132	2ND	10	158	0	FALSE	0	693739	NA	NA	NA
High	[R].TALDNkTSLLNTQPPR.[A]	HCD	3.4	1.1e-05	5.6e-06	1.48	0.65	1	Sequest HT (2)	2	907.495	-0.67	72.3079	31343	31343	Q7Z460	NA	TALDNKTSLLNTQPPR	16	2	72.308	233746	16	K6(Acetyl:2H(3))	Acetyl:2H(3)@K	27	QE	0.420999	FALSE	Sequest HT	Sequest HT (A2)	A	2	Unambiguous	1	Q7Z460	CLIP-associating protein 1 OS=Homo sapiens OX=9606 GN=CLASP1 PE=1 SV=1	Q7Z460	CLIP-associating protein 1 OS=Homo sapiens OX=9606 GN=CLASP1 PE=1 SV=1	0	2	0.65	0	1	1	907.495	1813.98	1813.98	-0.67	-0.00061	0/0	0	0	1889600	HCD	MS2	52.5131	65.772	72.3079	31343	31333	220621_E_211.raw	F6.11	171	1	FALSE	R	T	F6	trypsin	314086	762204	0.291823	0.708177	MG132	2ND	10	158	0	FALSE	6	182904	NA	NA	NA
High	[R].yQkSTELLIR.[K]	HCD	2.49	0.00094	0.0086	0.324	0.59	1	Sequest HT (2)	2	670.885	-4.49	72.3275	31353	31353	P84243; Q5TEC6; Q16695; Q6NXT2; P68431; Q71DI3	Acetyl:2H(3	YQKSTELLIR	10	2	72.328	233747	10	N-Term(Acetyl:2H(3));K3(Acetyl:2H(3))	Acetyl:2H(3)@Any N-term;Acetyl:2H(3)@K	27	QE	0.421132	FALSE	Sequest HT	Sequest HT (A2)	A	2	Unambiguous	6	P84243; Q5TEC6; Q16695; Q6NXT2; P68431; Q71DI3	Histone H3.3 OS=Homo sapiens OX=9606 GN=H3-3B PE=1 SV=2;Histone H3-7 OS=Homo sapiens OX=9606 GN=H3-7 PE=1 SV=1;Histone H3.1t OS=Homo sapiens OX=9606 GN=H3-4 PE=1 SV=3;Histone H3.3C OS=Homo sapiens OX=9606 GN=H3-5 PE=1 SV=3;Histone H3.1 OS=Homo sapiens OX=9606 GN=H3C12 PE=1 SV=2;Histone H3.2 OS=Homo sapiens OX=9606 GN=H3C13 PE=1 SV=3	P84243; Q5TEC6; Q16695; Q6NXT2; P68431; Q71DI3	Histone H3.3 OS=Homo sapiens OX=9606 GN=H3-3B PE=1 SV=2; Histone H3-7 OS=Homo sapiens OX=9606 GN=H3-7 PE=1 SV=1; Histone H3.1t OS=Homo sapiens OX=9606 GN=H3-4 PE=1 SV=3; Histone H3.3C OS=Homo sapiens OX=9606 GN=H3-5 PE=1 SV=3; Histone H3.1 OS=Homo sapiens OX=9606 GN=H3C12 PE=1 SV=2; Histone H3.2 OS=Homo sapiens OX=9606 GN=H3C13 PE=1 SV=3	0	2	0.5904	0	1	1	670.885	1340.76	1340.77	-4.49	-0.00301	0/0	0	0	6.28818e+06	HCD	MS2	51.1234	16.108	72.3275	31353	31346	220621_E_211.raw	F6.11	111	6	FALSE	R	Y	F6	trypsin	302500	2.25402e+06	0.118325	0.881675	MG132	2ND	10	158	0	FALSE	0;3	601939	NA	NA	NA
High	[R].eLkEPPQGAHFLSR.[S]	HCD	2.83	1.8e-05	5.9e-05	1.08	0.52	1	Sequest HT (2)	2	818.438	0.46	72.3455	31362	31362	P00374	Glu->pyro-Glu	ELKEPPQGAHFLSR	14	2	72.346	233748	14	N-Term(Glu->pyro-Glu);K3(Acetyl:2H(3))	Glu->pyro-Glu@E^Any N-term;Acetyl:2H(3)@K	27	QE	0.421253	FALSE	Sequest HT	Sequest HT (A2)	A	2	Unambiguous	1	P00374	Dihydrofolate reductase OS=Homo sapiens OX=9606 GN=DHFR PE=1 SV=2	P00374	Dihydrofolate reductase OS=Homo sapiens OX=9606 GN=DHFR PE=1 SV=2	0	2	0.5194	0	1	1	818.438	1635.87	1635.87	0.46	0.00038	0/0	0	0	9796900	HCD	MS2	37.7377	12.996	72.3455	31362	31359	220621_E_211.raw	F6.11	168	1	FALSE	R	E	F6	trypsin	1225455	5.2079e+06	0.190484	0.809516	MG132	2ND	10	158	0	FALSE	0;3	1820611	NA	NA	NA
High	[R].lmEQQGALLkR.[L]	HCD	1.7	0.0062	0.082	0.065	0.32	1	Sequest HT (2)	2	695.383	-0.37	72.3669	31374	31374	Q5BJF6	Acetyl	LMEQQGALLKR	11	2	72.367	233749	11	N-Term(Acetyl);M2(Oxidation);K10(Acetyl:2H(3))	Acetyl@Any N-term;Oxidation@M;Acetyl:2H(3)@K	27	QE	0.421398	FALSE	Sequest HT	Sequest HT (A2)	A	2	Unambiguous	1	Q5BJF6	Outer dense fiber protein 2 OS=Homo sapiens OX=9606 GN=ODF2 PE=1 SV=1	Q5BJF6	Outer dense fiber protein 2 OS=Homo sapiens OX=9606 GN=ODF2 PE=1 SV=1	0	2	0.3235	0	1	1	695.383	1389.76	1389.76	-0.37	-0.00026	0/0	0	0	12219126	HCD	MS2	15.0078	11.411	72.3669	31374	31372	220621_E_211.raw	F6.11	190	1	FALSE	R	L	F6	trypsin	0	1.63646e+06	0	1	MG132	2ND	10	158	0	FALSE	0;2;10	356514	NA	NA	NA
High	[R].fGSGMNMGR.[I]	HCD	1.9	0.00025	0.0015	0.541	0.72	1	Sequest HT (2)	2	501.222	0.43	72.3719	31378	31378	P52272	Acetyl:2H(3	FGSGMNMGR	9	2	72.372	233750	9	N-Term(Acetyl:2H(3))	Acetyl:2H(3)@Any N-term	27	QE	0.421432	FALSE	Sequest HT	Sequest HT (A2)	A	2	Unambiguous	1	P52272	Heterogeneous nuclear ribonucleoprotein M OS=Homo sapiens OX=9606 GN=HNRNPM PE=1 SV=3	P52272	Heterogeneous nuclear ribonucleoprotein M OS=Homo sapiens OX=9606 GN=HNRNPM PE=1 SV=3	0	2	0.7158	0	1	1	501.222	1001.44	1001.44	0.43	0.00021	0/0	0	0	5.51776e+06	HCD	MS2	67.1287	7.477	72.3719	31378	31372	220621_E_211.raw	F6.11	28	1	FALSE	R	F	F6	trypsin	545790	1.48533e+06	0.268714	0.731286	MG132	2ND	10	158	0	FALSE	0	431897	NA	NA	NA
High	[R].eAGDVcYADVYR.[D]	HCD	2.84	0.00011	0.0005	0.707	0.83	1	Sequest HT (2)	2	700.301	-0.59	72.4075	31399	31399	Q07955	Glu->pyro-Glu	EAGDVCYADVYR	12	2	72.408	233751	12	N-Term(Glu->pyro-Glu);C6(Carbamidomethyl)	Glu->pyro-Glu@E^Any N-term;Carbamidomethyl@C	27	QE	0.421672	FALSE	Sequest HT	Sequest HT (A2)	A	2	Unambiguous	1	Q07955	Serine/arginine-rich splicing factor 1 OS=Homo sapiens OX=9606 GN=SRSF1 PE=1 SV=2	Q07955	Serine/arginine-rich splicing factor 1 OS=Homo sapiens OX=9606 GN=SRSF1 PE=1 SV=2	0	0	0.831	0	1	1	700.301	1399.59	1399.59	-0.59	-0.00041	0/0	0	0	22076596	HCD	MS2	79.2547	4.343	72.4075	31399	31398	220621_E_211.raw	F6.11	23	1	FALSE	R	E	F6	trypsin	4.22694e+06	8.92117e+06	0.321486	0.678514	MG132	2ND	10	158	0	FALSE	0;6	2403021	NA	NA	NA
High	[R].fGSGMNMGR.[I]	HCD	2.43	0.00019	0.00091	0.61	0.51	1	Sequest HT (2)	1	1001.44	1.23	72.4127	31403	31403	P52272	Acetyl:2H(3	FGSGMNMGR	9	1	72.413	233752	9	N-Term(Acetyl:2H(3))	Acetyl:2H(3)@Any N-term	27	QE	0.421707	FALSE	Sequest HT	Sequest HT (A2)	A	2	Unambiguous	1	P52272	Heterogeneous nuclear ribonucleoprotein M OS=Homo sapiens OX=9606 GN=HNRNPM PE=1 SV=3	P52272	Heterogeneous nuclear ribonucleoprotein M OS=Homo sapiens OX=9606 GN=HNRNPM PE=1 SV=3	0	1	0.5144	0	1	1	1001.44	1001.44	1001.44	1.23	0.00124	0/0	0	0	5.18188e+06	HCD	MS2	33.8814	48.575	72.4127	31403	31398	220621_E_211.raw	F6.11	28	1	FALSE	R	F	F6	trypsin	133042	198965	0.400721	0.599279	MG132	2ND	10	158	0	FALSE	0	133331	NA	NA	NA
High	[R].tLEGELHDLR.[G]	HCD	3.74	1.8e-05	5.2e-05	1.1	0.58	1	Sequest HT (2)	2	614.323	-1.09	72.4401	31419	31419	P02545	Acetyl:2H(3	TLEGELHDLR	10	2	72.44	233753	10	N-Term(Acetyl:2H(3))	Acetyl:2H(3)@Any N-term	27	QE	0.421893	FALSE	Sequest HT	Sequest HT (A2)	A	2	Unambiguous	1	P02545	Prelamin-A/C OS=Homo sapiens OX=9606 GN=LMNA PE=1 SV=1	P02545	Prelamin-A/C OS=Homo sapiens OX=9606 GN=LMNA PE=1 SV=1	0	2	0.5802	0	1	1	614.323	1227.64	1227.64	-1.09	-0.00067	0/0	0	0	2.22257e+06	HCD	MS2	27.194	76.96	72.4401	31419	31411	220621_E_211.raw	F6.11	131	1	FALSE	R	T	F6	trypsin	160240	1224206	0.115743	0.884257	MG132	2ND	10	158	0	FALSE	0	282661	NA	NA	NA
High	[R].eLkEPPQGAHFLSR.[S]	HCD	2.72	1.8e-05	6.2e-05	1.07	0.62	1	Sequest HT (2)	2	818.438	0.62	72.4646	31433	31433	P00374	Glu->pyro-Glu	ELKEPPQGAHFLSR	14	2	72.465	233754	14	N-Term(Glu->pyro-Glu);K3(Acetyl:2H(3))	Glu->pyro-Glu@E^Any N-term;Acetyl:2H(3)@K	27	QE	0.422058	FALSE	Sequest HT	Sequest HT (A2)	A	2	Unambiguous	1	P00374	Dihydrofolate reductase OS=Homo sapiens OX=9606 GN=DHFR PE=1 SV=2	P00374	Dihydrofolate reductase OS=Homo sapiens OX=9606 GN=DHFR PE=1 SV=2	0	2	0.6213	0	1	1	818.438	1635.87	1635.87	0.62	0.0005	0/0	0	0	36743184	HCD	MS2	23.9681	4.477	72.4646	31433	31424	220621_E_211.raw	F6.11	169	1	FALSE	R	E	F6	trypsin	3.85052e+06	1.79618e+07	0.176529	0.823471	MG132	2ND	10	158	0	FALSE	0;3	6775510	NA	NA	NA
High	[R].iQLVEEELDR.[A]	HCD	2.81	0.00038	0.0032	0.439	0.62	1	Sequest HT (2)	2	643.341	8.34	72.4748	31438	31438	P67936; P09493; P07951; P06753	Acetyl	IQLVEEELDR	10	2	72.475	233755	10	N-Term(Acetyl)	Acetyl@Any N-term	27	QE	0.422127	FALSE	Sequest HT	Sequest HT (A2)	A	2	Unambiguous	4	P67936; P09493; P07951; P06753	Tropomyosin alpha-4 chain OS=Homo sapiens OX=9606 GN=TPM4 PE=1 SV=3;Tropomyosin alpha-1 chain OS=Homo sapiens OX=9606 GN=TPM1 PE=1 SV=2;Tropomyosin beta chain OS=Homo sapiens OX=9606 GN=TPM2 PE=1 SV=1;Tropomyosin alpha-3 chain OS=Homo sapiens OX=9606 GN=TPM3 PE=1 SV=2	P67936; P09493; P07951; P06753	Tropomyosin alpha-4 chain OS=Homo sapiens OX=9606 GN=TPM4 PE=1 SV=3; Tropomyosin alpha-1 chain OS=Homo sapiens OX=9606 GN=TPM1 PE=1 SV=2; Tropomyosin beta chain OS=Homo sapiens OX=9606 GN=TPM2 PE=1 SV=1; Tropomyosin alpha-3 chain OS=Homo sapiens OX=9606 GN=TPM3 PE=1 SV=2	0	2	0.6228	0	1	1	643.341	1285.67	1285.66	8.34	0.00536	0/0	0	0	35187016	HCD	MS2	2.31626	3.763	72.4748	31438	31437	220621_E_211.raw	F6.11	154	4	FALSE	R	I	F6	trypsin	1.18561e+07	7.82745e+06	0.602335	0.397665	MG132	2ND	10	158	0	FALSE	0	11486820	NA	NA	NA
High	[R].vkPIVTPR.[F]	HCD	1.83	0.00071	0.0068	0.351	0.63	1	Sequest HT (2)	2	500.327	0.12	72.4896	31448	31448	Q9Y2T3	Acetyl:2H(3	VKPIVTPR	8	2	72.49	233756	8	N-Term(Acetyl:2H(3));K2(Acetyl:2H(3))	Acetyl:2H(3)@Any N-term;Acetyl:2H(3)@K	27	QE	0.422227	FALSE	Sequest HT	Sequest HT (A2)	A	2	Unambiguous	1	Q9Y2T3	Guanine deaminase OS=Homo sapiens OX=9606 GN=GDA PE=1 SV=1	Q9Y2T3	Guanine deaminase OS=Homo sapiens OX=9606 GN=GDA PE=1 SV=1	0	0	0.6339	0	1	1	500.327	999.647	999.647	0.12	6e-05	0/0	0	0	9849145	HCD	MS2	73.4487	4.727	72.4896	31448	31437	220621_E_211.raw	F6.11	33	1	FALSE	R	V	F6	trypsin	670957	5.50313e+06	0.108673	0.891327	MG132	2ND	10	158	0	FALSE	0;2	3038231	NA	NA	NA
High	[R].qATkDAGQISGLNVLR.[V]	HCD	4.09	1.1e-05	1.7e-05	1.29	0.66	1	Sequest HT (2)	2	879.49	8.13	72.4986	31452	31452	P38646	Acetyl	QATKDAGQISGLNVLR	16	2	72.499	233757	16	N-Term(Acetyl);K4(Acetyl:2H(3))	Acetyl@Any N-term;Acetyl:2H(3)@K	27	QE	0.422288	FALSE	Sequest HT	Sequest HT (A2)	A	2	Unambiguous	1	P38646	Stress-70 protein, mitochondrial OS=Homo sapiens OX=9606 GN=HSPA9 PE=1 SV=2	P38646	Stress-70 protein, mitochondrial OS=Homo sapiens OX=9606 GN=HSPA9 PE=1 SV=2	0	2	0.6626	0	1	1	879.49	1757.97	1757.96	8.13	0.00715	0/0	0	0	8979962	HCD	MS2	11.0024	38.695	72.4986	31452	31450	220621_E_211.raw	F6.11	144	1	FALSE	R	Q	F6	trypsin	925418	1.39074e+06	0.399549	0.600451	MG132	2ND	10	158	0	FALSE	0;4	639840	NA	NA	NA
High	[R].aSckkcSESIPkDSLR.[M]	HCD	4.49	1.8e-05	3.6e-05	1.16	0.6	1	Sequest HT (2)	3	682.685	0.45	72.4998	31453	31453	P09874	Acetyl:2H(3	ASCKKCSESIPKDSLR	16	3	72.5	233758	16	N-Term(Acetyl:2H(3));C3(Carbamidomethyl);K4(Acetyl:2H(3));K5(Acetyl:2H(3));C6(Carbamidomethyl);K12(Acetyl:2H(3))	Acetyl:2H(3)@Any N-term;Carbamidomethyl@C;Acetyl:2H(3)@K;Acetyl:2H(3)@K;Carbamidomethyl@C;Acetyl:2H(3)@K	27	QE	0.422296	FALSE	Sequest HT	Sequest HT (A2)	A	2	Unambiguous	1	P09874	Poly [ADP-ribose] polymerase 1 OS=Homo sapiens OX=9606 GN=PARP1 PE=1 SV=4	P09874	Poly [ADP-ribose] polymerase 1 OS=Homo sapiens OX=9606 GN=PARP1 PE=1 SV=4	0	3	0.6013	0	1	1	682.685	2046.04	2046.04	0.45	0.00031	0/0	0	0	6507930	HCD	MS2	17.8991	38.075	72.4998	31453	31450	220621_E_211.raw	F6.11	201	1	FALSE	R	A	F6	trypsin	332821	3.68589e+06	0.082818	0.917182	MG132	2ND	10	158	0	FALSE	0;3;4;5;6;12	2056537	NA	NA	NA
High	[R].aSckkcSESIPkDSLR.[M]	HCD	3.53	1.1e-05	3.6e-06	1.55	0.66	1	Sequest HT (2)	2	1023.52	1.8	72.5051	31457	31457	P09874	Acetyl:2H(3	ASCKKCSESIPKDSLR	16	2	72.505	233759	16	N-Term(Acetyl:2H(3));C3(Carbamidomethyl);K4(Acetyl:2H(3));K5(Acetyl:2H(3));C6(Carbamidomethyl);K12(Acetyl:2H(3))	Acetyl:2H(3)@Any N-term;Carbamidomethyl@C;Acetyl:2H(3)@K;Acetyl:2H(3)@K;Carbamidomethyl@C;Acetyl:2H(3)@K	27	QE	0.422332	FALSE	Sequest HT	Sequest HT (A2)	A	2	Unambiguous	1	P09874	Poly [ADP-ribose] polymerase 1 OS=Homo sapiens OX=9606 GN=PARP1 PE=1 SV=4	P09874	Poly [ADP-ribose] polymerase 1 OS=Homo sapiens OX=9606 GN=PARP1 PE=1 SV=4	0	2	0.6629	0	1	1	1023.52	2046.04	2046.04	1.8	0.00184	0/0	0	0	4704689	HCD	MS2	9.86767	49.684	72.5051	31457	31450	220621_E_211.raw	F6.11	208	1	FALSE	R	A	F6	trypsin	330659	2463534	0.118338	0.881662	MG132	2ND	10	158	0	FALSE	0;3;4;5;6;12	1324866	NA	NA	NA
High	[R].eLkEPPQGAHFLSR.[S]	HCD	2.39	9.6e-05	0.00041	0.739	0.61	1	Sequest HT (2)	2	818.438	0.02	72.5197	31465	31465	P00374	Glu->pyro-Glu	ELKEPPQGAHFLSR	14	2	72.52	233760	14	N-Term(Glu->pyro-Glu);K3(Acetyl:2H(3))	Glu->pyro-Glu@E^Any N-term;Acetyl:2H(3)@K	27	QE	0.42243	FALSE	Sequest HT	Sequest HT (A2)	A	2	Unambiguous	1	P00374	Dihydrofolate reductase OS=Homo sapiens OX=9606 GN=DHFR PE=1 SV=2	P00374	Dihydrofolate reductase OS=Homo sapiens OX=9606 GN=DHFR PE=1 SV=2	0	2	0.6109	0	1	1	818.438	1635.87	1635.87	0.02	2e-05	0/0	0	0	35620636	HCD	MS2	16.7853	2.376	72.5197	31465	31463	220621_E_211.raw	F6.11	174	1	FALSE	R	E	F6	trypsin	3.79101e+06	1.52321e+07	0.199285	0.800715	MG132	2ND	10	158	0	FALSE	0;3	5232964	NA	NA	NA
High	[R].eLkEPPQGAHFLSR.[S]	HCD	3.26	1.8e-05	5e-05	1.11	0.62	1	Sequest HT (2)	3	545.961	0.01	72.5222	31467	31467	P00374	Glu->pyro-Glu	ELKEPPQGAHFLSR	14	3	72.522	233761	14	N-Term(Glu->pyro-Glu);K3(Acetyl:2H(3))	Glu->pyro-Glu@E^Any N-term;Acetyl:2H(3)@K	27	QE	0.422447	FALSE	Sequest HT	Sequest HT (A2)	A	2	Unambiguous	1	P00374	Dihydrofolate reductase OS=Homo sapiens OX=9606 GN=DHFR PE=1 SV=2	P00374	Dihydrofolate reductase OS=Homo sapiens OX=9606 GN=DHFR PE=1 SV=2	0	3	0.6166	0	1	1	545.961	1635.87	1635.87	0.01	1e-05	0/0	0	0	8560796	HCD	MS2	11.2662	13.68	72.5222	31467	31463	220621_E_211.raw	F6.11	174	1	FALSE	R	E	F6	trypsin	600791	2.99848e+06	0.16692	0.83308	MG132	2ND	10	158	0	FALSE	0;3	988070	NA	NA	NA
High	[R].qATkDAGQISGLNVLR.[V]	HCD	3.68	7.6e-05	0.00033	0.779	0.49	1	Sequest HT (2)	3	586.662	7.08	72.5323	31474	31474	P38646	Acetyl	QATKDAGQISGLNVLR	16	3	72.532	233762	16	N-Term(Acetyl);K4(Acetyl:2H(3))	Acetyl@Any N-term;Acetyl:2H(3)@K	27	QE	0.422516	FALSE	Sequest HT	Sequest HT (A2)	A	2	Unambiguous	1	P38646	Stress-70 protein, mitochondrial OS=Homo sapiens OX=9606 GN=HSPA9 PE=1 SV=2	P38646	Stress-70 protein, mitochondrial OS=Homo sapiens OX=9606 GN=HSPA9 PE=1 SV=2	0	3	0.4918	0	1	1	586.662	1757.97	1757.96	7.08	0.00415	0/0	0	0	2.2502e+06	HCD	MS2	71.0952	74.313	72.5323	31474	31463	220621_E_211.raw	F6.11	144	1	FALSE	R	Q	F6	trypsin	1.23321e+06	1.90528e+06	0.39293	0.60707	MG132	2ND	10	158	0	FALSE	0;4	720848	NA	NA	NA
High	[R].lAPEYEAAATR.[L]	HCD	2.03	0.00013	0.00064	0.665	0.6	1	Sequest HT (2)	2	618.818	-0.46	72.5626	31490	31490	P30101	Acetyl:2H(3	LAPEYEAAATR	11	2	72.563	233763	11	N-Term(Acetyl:2H(3))	Acetyl:2H(3)@Any N-term	27	QE	0.42272	FALSE	Sequest HT	Sequest HT (A2)	A	2	Unambiguous	1	P30101	Protein disulfide-isomerase A3 OS=Homo sapiens OX=9606 GN=PDIA3 PE=1 SV=4	P30101	Protein disulfide-isomerase A3 OS=Homo sapiens OX=9606 GN=PDIA3 PE=1 SV=4	0	2	0.601	0	1	1	618.818	1236.63	1236.63	-0.46	-0.00028	0/0	0	0	8336053	HCD	MS2	20.3793	7.87	72.5626	31490	31489	220621_E_211.raw	F6.11	182	1	FALSE	R	L	F6	trypsin	594770	4.04635e+06	0.128152	0.871848	MG132	2ND	10	158	0	FALSE	0	876823	NA	NA	NA
High	[R].eVLINNINR.[R]	HCD	2.61	0.00034	0.0025	0.469	0.56	1	Sequest HT (2)	2	533.804	0.75	72.5704	31496	31496	P05198	Glu->pyro-Glu	EVLINNINR	9	2	72.57	233764	9	N-Term(Glu->pyro-Glu)	Glu->pyro-Glu@E^Any N-term	27	QE	0.422773	FALSE	Sequest HT	Sequest HT (A2)	A	2	Unambiguous	1	P05198	Eukaryotic translation initiation factor 2 subunit 1 OS=Homo sapiens OX=9606 GN=EIF2S1 PE=1 SV=3	P05198	Eukaryotic translation initiation factor 2 subunit 1 OS=Homo sapiens OX=9606 GN=EIF2S1 PE=1 SV=3	0	2	0.5594	0	1	1	533.804	1066.6	1066.6	0.75	0.0004	0/0	0	0	3.79168e+06	HCD	MS2	32.0615	31.101	72.5704	31496	31489	220621_E_211.raw	F6.11	90	1	FALSE	R	E	F6	trypsin	164332	1.56158e+06	0.0952148	0.904785	MG132	2ND	10	158	0	FALSE	0	711226	NA	NA	NA
High	[R].EDEEESLNEVGYDDIGGcR.[K]	HCD	5.45	1.1e-05	1.5e-08	2.47	0.83	1	Sequest HT (2)	2	1093.44	-0.31	72.572	31497	31497	P55072	NA	EDEEESLNEVGYDDIGGCR	19	2	72.572	233765	19	C18(Carbamidomethyl)	Carbamidomethyl@C	27	QE	0.422784	FALSE	Sequest HT	Sequest HT (A2)	A	2	Unambiguous	1	P55072	Transitional endoplasmic reticulum ATPase OS=Homo sapiens OX=9606 GN=VCP PE=1 SV=4	P55072	Transitional endoplasmic reticulum ATPase OS=Homo sapiens OX=9606 GN=VCP PE=1 SV=4	0	2	0.833	0	1	1	1093.44	2185.88	2185.88	-0.31	-0.00034	0/0	0	0	2.55712e+06	HCD	MS2	0	61.785	72.572	31497	31489	220621_E_211.raw	F6.11	14	1	FALSE	R	E	F6	trypsin	237495	1.71247e+06	0.121794	0.878206	MG132	2ND	10	158	0	FALSE	18	420582	NA	NA	NA
High	[R].kGIQEAQVELQkASEER.[L]	HCD	4.98	1.1e-05	8e-06	1.42	0.57	1	Sequest HT (2)	3	678.366	1.97	72.5753	31499	31499	Q6P996	NA	KGIQEAQVELQKASEER	17	3	72.575	233766	17	K1(Acetyl:2H(3));K12(Acetyl:2H(3))	Acetyl:2H(3)@K;Acetyl:2H(3)@K	27	QE	0.422806	FALSE	Sequest HT	Sequest HT (A2)	A	2	Unambiguous	1	Q6P996	Pyridoxal-dependent decarboxylase domain-containing protein 1 OS=Homo sapiens OX=9606 GN=PDXDC1 PE=1 SV=2	Q6P996	Pyridoxal-dependent decarboxylase domain-containing protein 1 OS=Homo sapiens OX=9606 GN=PDXDC1 PE=1 SV=2	0	3	0.5683	0	1	1	678.366	2033.08	2033.08	1.97	0.00133	0/0	0	0	1.83208e+06	HCD	MS2	62.2989	62.903	72.5753	31499	31489	220621_E_211.raw	F6.11	184	1	FALSE	R	K	F6	trypsin	534401	1.1193e+06	0.323155	0.676845	MG132	2ND	10	158	0	FALSE	1;12	189366	NA	NA	NA
High	[R].dTLYEAVR.[E]	HCD	3.07	5.6e-05	0.00021	0.858	0.61	1	Sequest HT (2)	1	1011.52	0.51	72.5853	31503	31503	P62906	Acetyl:2H(3	DTLYEAVR	8	1	72.585	233767	8	N-Term(Acetyl:2H(3))	Acetyl:2H(3)@Any N-term	27	QE	0.422874	FALSE	Sequest HT	Sequest HT (A2)	A	2	Unambiguous	1	P62906	60S ribosomal protein L10a OS=Homo sapiens OX=9606 GN=RPL10A PE=1 SV=2	P62906	60S ribosomal protein L10a OS=Homo sapiens OX=9606 GN=RPL10A PE=1 SV=2	0	1	0.6059	0	1	1	1011.52	1011.52	1011.52	0.51	0.00052	0/0	0	0	11283896	HCD	MS2	0	32.399	72.5853	31503	31502	220621_E_211.raw	F6.11	116	1	FALSE	R	D	F6	trypsin	455260	791103	0.365271	0.634729	MG132	2ND	10	158	0	FALSE	0	324134	NA	NA	NA
High	[R].ARFEELNADLFR.[G]	HCD	3.45	0.00027	0.0016	0.533	0.49	1	Sequest HT (2)	3	494.256	0.41	72.5896	31506	31506	P54652; P11142	NA	ARFEELNADLFR	12	3	72.59	233768	12		NA	27	QE	0.422903	FALSE	Sequest HT	Sequest HT (A2)	A	2	Unambiguous	2	P54652; P11142	Heat shock-related 70 kDa protein 2 OS=Homo sapiens OX=9606 GN=HSPA2 PE=1 SV=1;Heat shock cognate 71 kDa protein OS=Homo sapiens OX=9606 GN=HSPA8 PE=1 SV=1	P54652; P11142	Heat shock-related 70 kDa protein 2 OS=Homo sapiens OX=9606 GN=HSPA2 PE=1 SV=1; Heat shock cognate 71 kDa protein OS=Homo sapiens OX=9606 GN=HSPA8 PE=1 SV=1	1	3	0.487	0	1	1	494.256	1480.75	1480.75	0.41	0.0002	0/0	0	0	8775762	HCD	MS2	23.5938	9.809	72.5896	31506	31502	220621_E_211.raw	F6.11	171	2	FALSE	R	A	F6	trypsin	3.12827e+06	4.00627e+06	0.438468	0.561532	MG132	2ND	10	158	0	FALSE	NA	1647512	NA	NA	NA
High	[R].eVLINNINR.[R]	HCD	2.36	0.00051	0.0048	0.391	0.43	1	Sequest HT (2)	1	1066.6	2.99	72.6138	31521	31521	P05198	Glu->pyro-Glu	EVLINNINR	9	1	72.614	233769	9	N-Term(Glu->pyro-Glu)	Glu->pyro-Glu@E^Any N-term	27	QE	0.423066	FALSE	Sequest HT	Sequest HT (A2)	A	2	Unambiguous	1	P05198	Eukaryotic translation initiation factor 2 subunit 1 OS=Homo sapiens OX=9606 GN=EIF2S1 PE=1 SV=3	P05198	Eukaryotic translation initiation factor 2 subunit 1 OS=Homo sapiens OX=9606 GN=EIF2S1 PE=1 SV=3	0	1	0.428	0	1	1	1066.6	1066.6	1066.6	2.99	0.00319	0/0	0	0	2314595	HCD	MS2	50.1452	68.56	72.6138	31521	31515	220621_E_211.raw	F6.11	98	1	FALSE	R	E	F6	trypsin	70018	99088.4	0.414047	0.585953	MG132	2ND	10	158	0	FALSE	0	91290.6	NA	NA	NA
High	[R].aIAGMYkQR.[L]	HCD	2.77	0.00014	0.00068	0.657	0.56	1	Sequest HT (2)	2	564.311	0.39	72.6218	31525	31525	Q96M27	Acetyl:2H(3	AIAGMYKQR	9	2	72.622	233770	9	N-Term(Acetyl:2H(3));K7(Acetyl:2H(3))	Acetyl:2H(3)@Any N-term;Acetyl:2H(3)@K	27	QE	0.42312	FALSE	Sequest HT	Sequest HT (A2)	A	2	Unambiguous	1	Q96M27	Protein PRRC1 OS=Homo sapiens OX=9606 GN=PRRC1 PE=1 SV=1	Q96M27	Protein PRRC1 OS=Homo sapiens OX=9606 GN=PRRC1 PE=1 SV=1	0	2	0.5632	0	1	1	564.311	1127.62	1127.61	0.39	0.00022	0/0	0	0	1.50005e+06	HCD	MS2	46.1185	107.387	72.6218	31525	31515	220621_E_211.raw	F6.11	136	1	FALSE	R	A	F6	trypsin	264601	583213	0.312098	0.687902	MG132	2ND	10	158	0	FALSE	0;7	160176	NA	NA	NA
High	[R].VMkFSVSPVVR.[V]	HCD	2.25	0.0031	0.036	0.157	0.36	1	Sequest HT (2)	2	647.374	-1.75	72.6238	31526	31526	P13639	NA	VMKFSVSPVVR	11	2	72.624	233771	11	K3(Acetyl:2H(3))	Acetyl:2H(3)@K	27	QE	0.423134	FALSE	Sequest HT	Sequest HT (A2)	A	2	Unambiguous	1	P13639	Elongation factor 2 OS=Homo sapiens OX=9606 GN=EEF2 PE=1 SV=4	P13639	Elongation factor 2 OS=Homo sapiens OX=9606 GN=EEF2 PE=1 SV=4	0	2	0.3644	0	1	1	647.374	1293.74	1293.74	-1.75	-0.00113	0/0	0	0	1.44767e+06	HCD	MS2	49.7178	88.864	72.6238	31526	31515	220621_E_211.raw	F6.11	105	1	FALSE	R	V	F6	trypsin	98379.7	717765	0.120542	0.879458	MG132	2ND	10	158	0	FALSE	3	177913	NA	NA	NA
High	[R].eQPWHkEcFVcTAcR.[K]	HCD	4.59	1.1e-05	1.8e-05	1.28	0.77	1	Sequest HT (2)	3	678.966	0.44	72.6818	31557	31557	Q14192	Glu->pyro-Glu	EQPWHKECFVCTACR	15	3	72.682	233772	15	N-Term(Glu->pyro-Glu);K6(Acetyl:2H(3));C8(Carbamidomethyl);C11(Carbamidomethyl);C14(Carbamidomethyl)	Glu->pyro-Glu@E^Any N-term;Acetyl:2H(3)@K;Carbamidomethyl@C;Carbamidomethyl@C;Carbamidomethyl@C	27	QE	0.423526	FALSE	Sequest HT	Sequest HT (A2)	A	2	Unambiguous	1	Q14192	Four and a half LIM domains protein 2 OS=Homo sapiens OX=9606 GN=FHL2 PE=1 SV=3	Q14192	Four and a half LIM domains protein 2 OS=Homo sapiens OX=9606 GN=FHL2 PE=1 SV=3	0	3	0.7712	0	1	1	678.966	2034.88	2034.88	0.44	0.0003	0/0	0	0	10364398	HCD	MS2	49.0301	9.088	72.6818	31557	31554	220621_E_211.raw	F6.11	38	1	FALSE	R	E	F6	trypsin	1.80381e+06	4.02639e+06	0.30939	0.69061	MG132	2ND	10	158	0	FALSE	0;6;8;11;14	1663077	NA	NA	NA
High	[R].ARFEELNADLFR.[G]	HCD	3.48	2.6e-05	7.7e-05	1.03	0.36	1	Sequest HT (2)	2	740.882	1.18	72.7082	31571	31571	P54652; P11142	NA	ARFEELNADLFR	12	2	72.708	233773	12		NA	27	QE	0.423704	FALSE	Sequest HT	Sequest HT (A2)	A	2	Unambiguous	2	P54652; P11142	Heat shock-related 70 kDa protein 2 OS=Homo sapiens OX=9606 GN=HSPA2 PE=1 SV=1;Heat shock cognate 71 kDa protein OS=Homo sapiens OX=9606 GN=HSPA8 PE=1 SV=1	P54652; P11142	Heat shock-related 70 kDa protein 2 OS=Homo sapiens OX=9606 GN=HSPA2 PE=1 SV=1; Heat shock cognate 71 kDa protein OS=Homo sapiens OX=9606 GN=HSPA8 PE=1 SV=1	1	2	0.3649	0	1	1	740.882	1480.76	1480.75	1.18	0.00088	0/0	0	0	13632056	HCD	MS2	23.6308	10.461	72.7082	31571	31567	220621_E_211.raw	F6.11	177	2	FALSE	R	A	F6	trypsin	1.11908e+06	1.92548e+06	0.367568	0.632432	MG132	2ND	10	158	0	FALSE	NA	636991	NA	NA	NA
High	[R].qkkQEYLEVQR.[Q]	HCD	3.99	1.8e-05	4.9e-05	1.11	0.54	1	Sequest HT (2)	2	792.441	0.08	72.7341	31586	31586	O14964	Acetyl:2H(3	QKKQEYLEVQR	11	2	72.734	233774	11	N-Term(Acetyl:2H(3));K2(Acetyl:2H(3));K3(Acetyl:2H(3))	Acetyl:2H(3)@Any N-term;Acetyl:2H(3)@K;Acetyl:2H(3)@K	27	QE	0.423879	FALSE	Sequest HT	Sequest HT (A2)	A	2	Unambiguous	1	O14964	Hepatocyte growth factor-regulated tyrosine kinase substrate OS=Homo sapiens OX=9606 GN=HGS PE=1 SV=1	O14964	Hepatocyte growth factor-regulated tyrosine kinase substrate OS=Homo sapiens OX=9606 GN=HGS PE=1 SV=1	0	2	0.5388	0	1	1	792.441	1583.87	1583.87	0.08	6e-05	0/0	0	0	4.4546e+06	HCD	MS2	44.8764	53.628	72.7341	31586	31580	220621_E_211.raw	F6.11	155	1	FALSE	R	Q	F6	trypsin	398240	1.70615e+06	0.189242	0.810758	MG132	2ND	10	158	0	FALSE	0;2;3	345524	NA	NA	NA
High	[R].DcGGAAQLAGPAAEADPLGR.[F]	HCD	4.75	1.1e-05	5.8e-08	2.24	0.77	1	Sequest HT (2)	2	948.947	-0.24	72.7356	31587	31587	Q9Y508	NA	DCGGAAQLAGPAAEADPLGR	20	2	72.736	233775	20	C2(Carbamidomethyl)	Carbamidomethyl@C	27	QE	0.423889	FALSE	Sequest HT	Sequest HT (A2)	A	2	Unambiguous	1	Q9Y508	E3 ubiquitin-protein ligase RNF114 OS=Homo sapiens OX=9606 GN=RNF114 PE=1 SV=1	Q9Y508	E3 ubiquitin-protein ligase RNF114 OS=Homo sapiens OX=9606 GN=RNF114 PE=1 SV=1	0	2	0.7747	0	1	1	948.947	1896.89	1896.89	-0.24	-0.00022	0/0	0	0	3.90553e+06	HCD	MS2	42.2919	54.244	72.7356	31587	31580	220621_E_211.raw	F6.11	106	1	FALSE	R	D	F6	trypsin	425943	1.7553e+06	0.195275	0.804725	MG132	2ND	10	158	0	FALSE	2	388454	NA	NA	NA
High	[R].sScFSLVQSSQR.[D]	HCD	3.53	0.00011	0.00049	0.71	0.68	1	Sequest HT (2)	2	715.842	-0.74	72.7372	31588	31588	O75128	Acetyl:2H(3	SSCFSLVQSSQR	12	2	72.737	233776	12	N-Term(Acetyl:2H(3));C3(Carbamidomethyl)	Acetyl:2H(3)@Any N-term;Carbamidomethyl@C	27	QE	0.4239	FALSE	Sequest HT	Sequest HT (A2)	A	2	Unambiguous	1	O75128	Protein cordon-bleu OS=Homo sapiens OX=9606 GN=COBL PE=1 SV=2	O75128	Protein cordon-bleu OS=Homo sapiens OX=9606 GN=COBL PE=1 SV=2	0	2	0.6799	0	1	1	715.842	1430.68	1430.68	-0.74	-0.00053	0/0	0	0	3.63233e+06	HCD	MS2	36.5284	62.579	72.7372	31588	31580	220621_E_211.raw	F6.11	89	1	FALSE	R	S	F6	trypsin	203409	1.58726e+06	0.113594	0.886406	MG132	2ND	10	158	0	FALSE	0;3	297323	NA	NA	NA
High	[R].scALDQNcQWEPR.[N]	HCD	2.26	0.0032	0.039	0.15	0.62	1	Sequest HT (2)	2	854.86	-6.79	72.74	31590	31590	O75882	Acetyl:2H(3	SCALDQNCQWEPR	13	2	72.74	233777	13	N-Term(Acetyl:2H(3));C2(Carbamidomethyl);C8(Carbamidomethyl)	Acetyl:2H(3)@Any N-term;Carbamidomethyl@C;Carbamidomethyl@C	27	QE	0.423919	FALSE	Sequest HT	Sequest HT (A2)	A	2	Unambiguous	1	O75882	Attractin OS=Homo sapiens OX=9606 GN=ATRN PE=1 SV=2	O75882	Attractin OS=Homo sapiens OX=9606 GN=ATRN PE=1 SV=2	0	2	0.615	0	1	1	854.86	1708.71	1708.72	-6.79	-0.0058	0/0	0	0	2.97453e+06	HCD	MS2	51.7161	57.455	72.74	31590	31580	220621_E_211.raw	F6.11	17	1	FALSE	R	S	F6	trypsin	73588.9	383965	0.160831	0.839169	MG132	2ND	10	158	0	FALSE	0;2;8	150639	NA	NA	NA
High	[R].eQPWHkEcFVcTAcR.[K]	HCD	4.03	1.1e-05	4e-08	2.3	0.83	1	Sequest HT (2)	2	1017.94	0.48	72.7531	31596	31596	Q14192	Glu->pyro-Glu	EQPWHKECFVCTACR	15	2	72.753	233778	15	N-Term(Glu->pyro-Glu);K6(Acetyl:2H(3));C8(Carbamidomethyl);C11(Carbamidomethyl);C14(Carbamidomethyl)	Glu->pyro-Glu@E^Any N-term;Acetyl:2H(3)@K;Carbamidomethyl@C;Carbamidomethyl@C;Carbamidomethyl@C	27	QE	0.424007	FALSE	Sequest HT	Sequest HT (A2)	A	2	Unambiguous	1	Q14192	Four and a half LIM domains protein 2 OS=Homo sapiens OX=9606 GN=FHL2 PE=1 SV=3	Q14192	Four and a half LIM domains protein 2 OS=Homo sapiens OX=9606 GN=FHL2 PE=1 SV=3	0	2	0.8263	0	1	1	1017.94	2034.88	2034.88	0.48	0.00049	0/0	0	0	14104092	HCD	MS2	28.5806	13.929	72.7531	31596	31593	220621_E_211.raw	F6.11	38	1	FALSE	R	E	F6	trypsin	1.25901e+06	4.94788e+06	0.202841	0.797159	MG132	2ND	10	158	0	FALSE	0;6;8;11;14	1018101	NA	NA	NA
High	[R].FGSSkIDkELINR.[I]	HCD	4.09	1.1e-05	1.9e-05	1.27	0.74	1	Sequest HT (2)	2	798.95	3.88	72.757	31599	31599	P23381	NA	FGSSKIDKELINR	13	2	72.757	233779	13	K5(Acetyl:2H(3));K8(Acetyl:2H(3))	Acetyl:2H(3)@K;Acetyl:2H(3)@K	27	QE	0.424034	FALSE	Sequest HT	Sequest HT (A2)	A	2	Unambiguous	1	P23381	Tryptophan--tRNA ligase, cytoplasmic OS=Homo sapiens OX=9606 GN=WARS1 PE=1 SV=2	P23381	Tryptophan--tRNA ligase, cytoplasmic OS=Homo sapiens OX=9606 GN=WARS1 PE=1 SV=2	0	2	0.7433	0	1	1	798.95	1596.89	1596.89	3.88	0.0031	0/0	0	0	5.50566e+06	HCD	MS2	22.8295	47.767	72.757	31599	31593	220621_E_211.raw	F6.11	124	1	FALSE	R	F	F6	trypsin	162570	1.70988e+06	0.0868222	0.913178	MG132	2ND	10	158	0	FALSE	5;8	416467	NA	NA	NA
High	[R].mQVLkR.[Q]	HCD	2.12	0.01	0.14	0	0.49	1	Sequest HT (2)	2	432.766	0.67	72.7647	31604	31604	Q969G3	Acetyl:2H(3	MQVLKR	6	2	72.765	233780	6	N-Term(Acetyl:2H(3));K5(Acetyl:2H(3))	Acetyl:2H(3)@Any N-term;Acetyl:2H(3)@K	27	QE	0.424086	FALSE	Sequest HT	Sequest HT (A2)	A	2	Unambiguous	1	Q969G3	SWI/SNF-related matrix-associated actin-dependent regulator of chromatin subfamily E member 1 OS=Homo sapiens OX=9606 GN=SMARCE1 PE=1 SV=2	Q969G3	SWI/SNF-related matrix-associated actin-dependent regulator of chromatin subfamily E member 1 OS=Homo sapiens OX=9606 GN=SMARCE1 PE=1 SV=2	0	2	0.4906	0	1	1	432.766	864.525	864.524	0.67	0.00029	0/0	0	0	2.14371e+06	HCD	MS2	41.1716	68.498	72.7647	31604	31593	220621_E_211.raw	F6.11	44	1	FALSE	R	M	F6	trypsin	299412	944877	0.240629	0.759371	MG132	2ND	10	158	0	FALSE	0;5	229213	NA	NA	NA
High	[R].qLGLVPR.[E]	HCD	2.33	0.0022	0.025	0.201	0.22	1	Sequest HT (2)	2	414.263	1.86	72.766	31605	31605	P52948	Acetyl:2H(3	QLGLVPR	7	2	72.766	233781	7	N-Term(Acetyl:2H(3))	Acetyl:2H(3)@Any N-term	27	QE	0.424095	FALSE	Sequest HT	Sequest HT (A2)	A	2	Unambiguous	1	P52948	Nuclear pore complex protein Nup98-Nup96 OS=Homo sapiens OX=9606 GN=NUP98 PE=1 SV=4	P52948	Nuclear pore complex protein Nup98-Nup96 OS=Homo sapiens OX=9606 GN=NUP98 PE=1 SV=4	0	2	0.2232	0	1	1	414.263	827.519	827.518	1.86	0.00077	0/0	0	0	1.9165e+06	HCD	MS2	27.2332	44.659	72.766	31605	31593	220621_E_211.raw	F6.11	38	1	FALSE	R	Q	F6	trypsin	752854	1.06012e+06	0.41526	0.58474	MG132	2ND	10	158	0	FALSE	0	679546	NA	NA	NA
High	[R].tLSSSAQEDIIR.[W]	HCD	3.55	4.5e-05	0.00016	0.908	0.65	1	Sequest HT (2)	2	682.859	1.41	72.803	31623	31623	Q9H788	Acetyl:2H(3	TLSSSAQEDIIR	12	2	72.803	233782	12	N-Term(Acetyl:2H(3))	Acetyl:2H(3)@Any N-term	27	QE	0.424345	FALSE	Sequest HT	Sequest HT (A2)	A	2	Unambiguous	1	Q9H788	SH2 domain-containing protein 4A OS=Homo sapiens OX=9606 GN=SH2D4A PE=1 SV=1	Q9H788	SH2 domain-containing protein 4A OS=Homo sapiens OX=9606 GN=SH2D4A PE=1 SV=1	0	2	0.6479	0	1	1	682.859	1364.71	1364.71	1.41	0.00096	0/0	0	0	6.09188e+06	HCD	MS2	40.6008	25.675	72.803	31623	31619	220621_E_211.raw	F6.11	174	1	FALSE	R	T	F6	trypsin	222710	2.09929e+06	0.0959133	0.904087	MG132	2ND	10	158	0	FALSE	0	311643	NA	NA	NA
High	[R].qVLkDDSLSR.[H]	HCD	2.86	0.00013	0.00062	0.67	0.49	1	Sequest HT (2)	2	625.847	1.56	72.8046	31624	31624	Q9Y2U8	Acetyl:2H(3	QVLKDDSLSR	10	2	72.805	233783	10	N-Term(Acetyl:2H(3));K4(Acetyl:2H(3))	Acetyl:2H(3)@Any N-term;Acetyl:2H(3)@K	27	QE	0.424355	FALSE	Sequest HT	Sequest HT (A2)	A	2	Unambiguous	1	Q9Y2U8	Inner nuclear membrane protein Man1 OS=Homo sapiens OX=9606 GN=LEMD3 PE=1 SV=2	Q9Y2U8	Inner nuclear membrane protein Man1 OS=Homo sapiens OX=9606 GN=LEMD3 PE=1 SV=2	0	2	0.486	0	1	1	625.847	1250.69	1250.69	1.56	0.00098	0/0	0	0	4.91507e+06	HCD	MS2	39.3208	56.39	72.8046	31624	31619	220621_E_211.raw	F6.11	145	1	FALSE	R	Q	F6	trypsin	720890	1.33583e+06	0.350505	0.649495	MG132	2ND	10	158	0	FALSE	0;4	534064	NA	NA	NA
High	[R].sSSQLGSPDVSHLIR.[R]	HCD	3.16	7.6e-05	0.00027	0.808	0.63	1	Sequest HT (2)	2	814.434	8.25	72.8681	31659	31659	Q9HCD6	Acetyl:2H(3	SSSQLGSPDVSHLIR	15	2	72.868	233784	15	N-Term(Acetyl:2H(3))	Acetyl:2H(3)@Any N-term	27	QE	0.424784	FALSE	Sequest HT	Sequest HT (A2)	A	2	Unambiguous	1	Q9HCD6	Protein TANC2 OS=Homo sapiens OX=9606 GN=TANC2 PE=1 SV=3	Q9HCD6	Protein TANC2 OS=Homo sapiens OX=9606 GN=TANC2 PE=1 SV=3	0	0	0.6266	0	1	1	814.434	1627.86	1627.85	8.25	0.00672	0/0	0	0	9414334	HCD	MS2	33.2531	11.809	72.8681	31659	31658	220621_E_211.raw	F6.11	171	1	FALSE	R	S	F6	trypsin	462824	1.95828e+06	0.191163	0.808837	MG132	2ND	10	158	0	FALSE	0	592873	NA	NA	NA
High	[R].iTPIQkPR.[G]	HCD	2.18	0.0032	0.038	0.153	0.56	1	Sequest HT (2)	2	521.83	0.43	72.8734	31663	31663	P51532	Acetyl:2H(3	ITPIQKPR	8	2	72.873	233785	8	N-Term(Acetyl:2H(3));K6(Acetyl:2H(3))	Acetyl:2H(3)@Any N-term;Acetyl:2H(3)@K	27	QE	0.42482	FALSE	Sequest HT	Sequest HT (A2)	A	2	Unambiguous	1	P51532	Transcription activator BRG1 OS=Homo sapiens OX=9606 GN=SMARCA4 PE=1 SV=2	P51532	Transcription activator BRG1 OS=Homo sapiens OX=9606 GN=SMARCA4 PE=1 SV=2	0	2	0.5596	0	1	1	521.83	1042.65	1042.65	0.43	0.00023	0/0	0	0	3.53177e+06	HCD	MS2	57.3432	18.235	72.8734	31663	31658	220621_E_211.raw	F6.11	49	1	FALSE	R	I	F6	trypsin	144178	1.89326e+06	0.0707644	0.929236	MG132	2ND	10	158	0	FALSE	0;6	425297	NA	NA	NA
High	[R].eVLINNINR.[R]	HCD	2.48	0.0013	0.013	0.276	0.62	1	Sequest HT (2)	2	533.804	0.87	72.8783	31666	31666	P05198	Glu->pyro-Glu	EVLINNINR	9	2	72.878	233786	9	N-Term(Glu->pyro-Glu)	Glu->pyro-Glu@E^Any N-term	27	QE	0.424853	FALSE	Sequest HT	Sequest HT (A2)	A	2	Unambiguous	1	P05198	Eukaryotic translation initiation factor 2 subunit 1 OS=Homo sapiens OX=9606 GN=EIF2S1 PE=1 SV=3	P05198	Eukaryotic translation initiation factor 2 subunit 1 OS=Homo sapiens OX=9606 GN=EIF2S1 PE=1 SV=3	0	2	0.621	0	1	1	533.804	1066.6	1066.6	0.87	0.00046	0/0	0	0	67338264	HCD	MS2	16.037	1.351	72.8783	31666	31658	220621_E_211.raw	F6.11	88	1	FALSE	R	E	F6	trypsin	2.49819e+06	1.96557e+07	0.112765	0.887235	MG132	2ND	10	158	0	FALSE	0	9493742	NA	NA	NA
High	[R].eVLINNINR.[R]	HCD	2.18	0.0049	0.063	0.095	0.5	1	Sequest HT (2)	2	533.804	1.1	72.9075	31683	31683	P05198	Glu->pyro-Glu	EVLINNINR	9	2	72.908	233787	9	N-Term(Glu->pyro-Glu)	Glu->pyro-Glu@E^Any N-term	27	QE	0.425051	FALSE	Sequest HT	Sequest HT (A2)	A	2	Unambiguous	1	P05198	Eukaryotic translation initiation factor 2 subunit 1 OS=Homo sapiens OX=9606 GN=EIF2S1 PE=1 SV=3	P05198	Eukaryotic translation initiation factor 2 subunit 1 OS=Homo sapiens OX=9606 GN=EIF2S1 PE=1 SV=3	0	2	0.5046	0	1	1	533.804	1066.6	1066.6	1.1	0.00059	0/0	0	0	58989560	HCD	MS2	21.8803	1.41	72.9075	31683	31671	220621_E_211.raw	F6.11	93	1	FALSE	R	E	F6	trypsin	1.53751e+06	1.2239e+07	0.111604	0.888396	MG132	2ND	10	158	0	FALSE	0	6156324	NA	NA	NA
High	[R].nTkkEGDLIAAQAR.[L]	HCD	4.03	1.1e-05	1.1e-05	1.37	0.67	1	Sequest HT (2)	2	825.466	5.33	72.9506	31707	31707	P02545	Acetyl:2H(3	NTKKEGDLIAAQAR	14	2	72.951	233788	14	N-Term(Acetyl:2H(3));K3(Acetyl:2H(3));K4(Acetyl:2H(3))	Acetyl:2H(3)@Any N-term;Acetyl:2H(3)@K;Acetyl:2H(3)@K	27	QE	0.425342	FALSE	Sequest HT	Sequest HT (A2)	A	2	Unambiguous	1	P02545	Prelamin-A/C OS=Homo sapiens OX=9606 GN=LMNA PE=1 SV=1	P02545	Prelamin-A/C OS=Homo sapiens OX=9606 GN=LMNA PE=1 SV=1	0	2	0.67	0	1	1	825.466	1649.93	1649.92	5.33	0.0044	0/0	0	0	8417357	HCD	MS2	65.9063	9.338	72.9506	31707	31697	220621_E_211.raw	F6.11	144	1	FALSE	R	N	F6	trypsin	670240	5.92628e+06	0.101605	0.898395	MG132	2ND	10	158	0	FALSE	0;3;4	1161915	NA	NA	NA
High	[R].iTPIQkPR.[G]	HCD	1.84	0.002	0.021	0.217	0.58	1	Sequest HT (2)	1	1042.65	-0.55	72.9636	31714	31714	P51532	Acetyl:2H(3	ITPIQKPR	8	1	72.964	233789	8	N-Term(Acetyl:2H(3));K6(Acetyl:2H(3))	Acetyl:2H(3)@Any N-term;Acetyl:2H(3)@K	27	QE	0.42543	FALSE	Sequest HT	Sequest HT (A2)	A	2	Unambiguous	1	P51532	Transcription activator BRG1 OS=Homo sapiens OX=9606 GN=SMARCA4 PE=1 SV=2	P51532	Transcription activator BRG1 OS=Homo sapiens OX=9606 GN=SMARCA4 PE=1 SV=2	0	1	0.5761	0	1	1	1042.65	1042.65	1042.65	-0.55	-0.00057	0/0	0	0	4.89162e+06	HCD	MS2	0	53.453	72.9636	31714	31710	220621_E_211.raw	F6.11	53	1	FALSE	R	I	F6	trypsin	22737.8	162277	0.122897	0.877103	MG132	2ND	10	158	0	FALSE	0;6	77164.3	NA	NA	NA
High	[R].ckLLGkSSR.[K]	HCD	2.2	0.00021	0.0012	0.567	0.58	1	Sequest HT (2)	2	592.345	1.19	72.9649	31715	31715	P46100	Acetyl:2H(3	CKLLGKSSR	9	2	72.965	233790	9	N-Term(Acetyl:2H(3));C1(Carbamidomethyl);K2(Acetyl:2H(3));K6(Acetyl:2H(3))	Acetyl:2H(3)@Any N-term;Carbamidomethyl@C;Acetyl:2H(3)@K;Acetyl:2H(3)@K	27	QE	0.425439	FALSE	Sequest HT	Sequest HT (A2)	A	2	Unambiguous	1	P46100	Transcriptional regulator ATRX OS=Homo sapiens OX=9606 GN=ATRX PE=1 SV=6	P46100	Transcriptional regulator ATRX OS=Homo sapiens OX=9606 GN=ATRX PE=1 SV=6	0	2	0.5773	0	1	1	592.345	1183.68	1183.68	1.19	0.0007	0/0	0	0	4.46652e+06	HCD	MS2	14.0979	25.908	72.9649	31715	31710	220621_E_211.raw	F6.11	96	1	FALSE	R	C	F6	trypsin	609195	1.77884e+06	0.255103	0.744897	MG132	2ND	10	158	0	FALSE	0;1;2;6	459308	NA	NA	NA
High	[R].nTkkEGDLIAAQAR.[L]	HCD	2.73	6.8e-05	0.00025	0.824	0.29	1	Sequest HT (2)	3	550.644	1	72.9937	31731	31731	P02545	Acetyl:2H(3	NTKKEGDLIAAQAR	14	3	72.994	233791	14	N-Term(Acetyl:2H(3));K3(Acetyl:2H(3));K4(Acetyl:2H(3))	Acetyl:2H(3)@Any N-term;Acetyl:2H(3)@K;Acetyl:2H(3)@K	27	QE	0.425633	FALSE	Sequest HT	Sequest HT (A2)	A	2	Unambiguous	1	P02545	Prelamin-A/C OS=Homo sapiens OX=9606 GN=LMNA PE=1 SV=1	P02545	Prelamin-A/C OS=Homo sapiens OX=9606 GN=LMNA PE=1 SV=1	0	0	0.2894	0	1	1	550.644	1649.92	1649.92	1	0.00055	0/0	0	0	8.15067e+06	HCD	MS2	73.643	8.204	72.9937	31731	31723	220621_E_211.raw	F6.11	147	1	FALSE	R	N	F6	trypsin	644471	4.24411e+06	0.131832	0.868168	MG132	2ND	10	158	0	FALSE	0;3;4	2009255	NA	NA	NA
High	[R].aALQmQFNAAER.[E]	HCD	3.45	0.00024	0.0014	0.546	0.49	1	Sequest HT (2)	2	705.85	3.83	73.0365	31757	31757	Q8WX93	Acetyl:2H(3	AALQMQFNAAER	12	2	73.036	233792	12	N-Term(Acetyl:2H(3));M5(Oxidation)	Acetyl:2H(3)@Any N-term;Oxidation@M	27	QE	0.425922	FALSE	Sequest HT	Sequest HT (A2)	A	2	Unambiguous	1	Q8WX93	Palladin OS=Homo sapiens OX=9606 GN=PALLD PE=1 SV=3	Q8WX93	Palladin OS=Homo sapiens OX=9606 GN=PALLD PE=1 SV=3	0	2	0.487	0	1	1	705.85	1410.69	1410.69	3.83	0.0027	0/0	0	0	2.8688e+06	HCD	MS2	17.0449	59.866	73.0365	31757	31749	220621_E_211.raw	F6.11	153	1	FALSE	R	A	F6	trypsin	310284	998283	0.237117	0.762883	MG132	2ND	10	158	0	FALSE	0;5	245790	NA	NA	NA
High	[R].nTkkEGDLIAAQAR.[L]	HCD	3.57	1.1e-05	1.2e-07	2.13	0.74	1	Sequest HT (2)	1	1649.91	-1.87	73.0598	31771	31771	P02545	Acetyl:2H(3	NTKKEGDLIAAQAR	14	1	73.06	233793	14	N-Term(Acetyl:2H(3));K3(Acetyl:2H(3));K4(Acetyl:2H(3))	Acetyl:2H(3)@Any N-term;Acetyl:2H(3)@K;Acetyl:2H(3)@K	27	QE	0.42608	FALSE	Sequest HT	Sequest HT (A2)	A	2	Unambiguous	1	P02545	Prelamin-A/C OS=Homo sapiens OX=9606 GN=LMNA PE=1 SV=1	P02545	Prelamin-A/C OS=Homo sapiens OX=9606 GN=LMNA PE=1 SV=1	0	1	0.7395	0	1	1	1649.91	1649.91	1649.92	-1.87	-0.00309	0/0	0	0	2541501	HCD	MS2	0	120	73.0598	31771	31762	220621_E_211.raw	F6.11	152	1	FALSE	R	N	F6	trypsin	90517.7	316742	0.22226	0.77774	MG132	2ND	10	158	0	FALSE	0;3;4	213269	NA	NA	NA
High	[R].eIEELQkQkER.[L]	HCD	3.34	0.00015	0.00069	0.654	0.69	1	Sequest HT (2)	2	751.412	2.32	73.0751	31780	31780	P15407	Glu->pyro-Glu	EIEELQKQKER	11	2	73.075	233794	11	N-Term(Glu->pyro-Glu);K7(Acetyl:2H(3));K9(Acetyl:2H(3))	Glu->pyro-Glu@E^Any N-term;Acetyl:2H(3)@K;Acetyl:2H(3)@K	27	QE	0.426183	FALSE	Sequest HT	Sequest HT (A2)	A	2	Unambiguous	1	P15407	Fos-related antigen 1 OS=Homo sapiens OX=9606 GN=FOSL1 PE=1 SV=1	P15407	Fos-related antigen 1 OS=Homo sapiens OX=9606 GN=FOSL1 PE=1 SV=1	0	2	0.6856	0	1	1	751.412	1501.82	1501.81	2.32	0.00174	0/0	0	0	5264408	HCD	MS2	29.0435	17.709	73.0751	31780	31775	220621_E_211.raw	F6.11	178	1	FALSE	R	E	F6	trypsin	1169535	2.84442e+06	0.291367	0.708633	MG132	2ND	10	158	0	FALSE	0;7;9	566008	NA	NA	NA
High	[R].lAQQISDEASR.[Y]	HCD	2.49	7.6e-05	0.0003	0.795	0.6	1	Sequest HT (2)	2	631.825	0.69	73.0985	31793	31793	Q93008	Acetyl:2H(3	LAQQISDEASR	11	2	73.098	233795	11	N-Term(Acetyl:2H(3))	Acetyl:2H(3)@Any N-term	27	QE	0.426341	FALSE	Sequest HT	Sequest HT (A2)	A	2	Unambiguous	1	Q93008	Probable ubiquitin carboxyl-terminal hydrolase FAF-X OS=Homo sapiens OX=9606 GN=USP9X PE=1 SV=4	Q93008	Probable ubiquitin carboxyl-terminal hydrolase FAF-X OS=Homo sapiens OX=9606 GN=USP9X PE=1 SV=4	0	2	0.5984	0	1	1	631.825	1262.64	1262.64	0.69	0.00043	0/0	0	0	4938636	HCD	MS2	43.4828	23.876	73.0985	31793	31788	220621_E_211.raw	F6.11	196	1	FALSE	R	L	F6	trypsin	283337	1.22367e+06	0.188013	0.811987	MG132	2ND	10	158	0	FALSE	0	301838	NA	NA	NA
High	[R].lAADDFR.[TLV]	HCD	2.45	0.0064	0.086	0.059	0.33	1	Sequest HT (2)	2	426.718	0.38	73.1227	31808	31808	P02533; Q7Z3Y7; P08727; Q2M2I5; P13645; ZZZsp; ZZZsp; P05783; P19012; P13646; Q04695; P08779	Acetyl:2H(3	LAADDFR	7	2	73.123	233796	7	N-Term(Acetyl:2H(3))	Acetyl:2H(3)@Any N-term	27	QE	0.426505	FALSE	Sequest HT	Sequest HT (A2)	A	2	Unambiguous	12	P02533; Q7Z3Y7; P08727; Q2M2I5; P13645; P05783; P19012; Q04695; P08779	Keratin, type I cytoskeletal 14 OS=Homo sapiens OX=9606 GN=KRT14 PE=1 SV=4;Keratin, type I cytoskeletal 28 OS=Homo sapiens OX=9606 GN=KRT28 PE=1 SV=2;Keratin, type I cytoskeletal 19 OS=Homo sapiens OX=9606 GN=KRT19 PE=1 SV=4;Keratin, type I cytoskeletal 24 OS=Homo sapiens OX=9606 GN=KRT24 PE=1 SV=1;Keratin, type I cytoskeletal 10 OS=Homo sapiens OX=9606 GN=KRT10 PE=1 SV=6;Keratin, type I cytoskeletal 18 OS=Homo sapiens OX=9606 GN=KRT18 PE=1 SV=2;Keratin, type I cytoskeletal 15 OS=Homo sapiens OX=9606 GN=KRT15 PE=1 SV=3;Keratin, type I cytoskeletal 17 OS=Homo sapiens OX=9606 GN=KRT17 PE=1 SV=2;Keratin, type I cytoskeletal 16 OS=Homo sapiens OX=9606 GN=KRT16 PE=1 SV=4	P02533; Q7Z3Y7; P08727; Q2M2I5; P13645; ZZZsp; ZZZsp; P05783; P19012; P13646; Q04695; P08779	Keratin, type I cytoskeletal 14 OS=Homo sapiens OX=9606 GN=KRT14 PE=1 SV=4; Keratin, type I cytoskeletal 28 OS=Homo sapiens OX=9606 GN=KRT28 PE=1 SV=2; Keratin, type I cytoskeletal 19 OS=Homo sapiens OX=9606 GN=KRT19 PE=1 SV=4; Keratin, type I cytoskeletal 24 OS=Homo sapiens OX=9606 GN=KRT24 PE=1 SV=1; Keratin, type I cytoskeletal 10 OS=Homo sapiens OX=9606 GN=KRT10 PE=1 SV=6; ; ; Keratin, type I cytoskeletal 18 OS=Homo sapiens OX=9606 GN=KRT18 PE=1 SV=2; Keratin, type I cytoskeletal 15 OS=Homo sapiens OX=9606 GN=KRT15 PE=1 SV=3; Keratin, type I cytoskeletal 13 OS=Homo sapiens OX=9606 GN=KRT13 PE=1 SV=4; Keratin, type I cytoskeletal 17 OS=Homo sapiens OX=9606 GN=KRT17 PE=1 SV=2; Keratin, type I cytoskeletal 16 OS=Homo sapiens OX=9606 GN=KRT16 PE=1 SV=4	0	2	0.3306	0	1	1	426.718	852.429	852.429	0.38	0.00016	0/0	0	0	2.97831e+06	HCD	MS2	16.5398	39.264	73.1227	31808	31801	220621_E_211.raw	F6.11	125	9	TRUE	R	L	F6	trypsin	810644	2.22592e+06	0.266961	0.733039	MG132	2ND	10	158	0	FALSE	0	1006742	NA	NA	NA
High	[R].sLYASSPGGVYATR.[S]	HCD	3.42	4.5e-05	0.00013	0.934	0.58	1	Sequest HT (2)	2	737.374	-0.65	73.1643	31832	31832	P08670	Acetyl:2H(3	SLYASSPGGVYATR	14	2	73.164	233797	14	N-Term(Acetyl:2H(3))	Acetyl:2H(3)@Any N-term	27	QE	0.426786	FALSE	Sequest HT	Sequest HT (A2)	A	2	Unambiguous	1	P08670	Vimentin OS=Homo sapiens OX=9606 GN=VIM PE=1 SV=4	P08670	Vimentin OS=Homo sapiens OX=9606 GN=VIM PE=1 SV=4	0	2	0.5848	0	1	1	737.374	1473.74	1473.74	-0.65	-0.00048	0/0	0	0	6.70273e+06	HCD	MS2	8.28285	19.442	73.1643	31832	31827	220621_E_211.raw	F6.11	154	1	FALSE	R	S	F6	trypsin	1.05919e+06	2.54471e+06	0.293902	0.706098	MG132	2ND	10	158	0	FALSE	0	816259	NA	NA	NA
High	[R].sERPPIFEIR.[M]	HCD	2.64	0.0024	0.026	0.193	0.32	1	Sequest HT (2)	2	644.858	-0.31	73.1835	31843	31843	Q07954	Acetyl:2H(3	SERPPIFEIR	10	2	73.183	233798	10	N-Term(Acetyl:2H(3))	Acetyl:2H(3)@Any N-term	27	QE	0.426916	FALSE	Sequest HT	Sequest HT (A2)	A	2	Unambiguous	1	Q07954	Prolow-density lipoprotein receptor-related protein 1 OS=Homo sapiens OX=9606 GN=LRP1 PE=1 SV=2	Q07954	Prolow-density lipoprotein receptor-related protein 1 OS=Homo sapiens OX=9606 GN=LRP1 PE=1 SV=2	0	2	0.3182	0	1	1	644.858	1288.71	1288.71	-0.31	-0.0002	0/0	0	0	14623783	HCD	MS2	38.4572	6.139	73.1835	31843	31840	220621_E_211.raw	F6.11	162	1	FALSE	R	S	F6	trypsin	1.7133e+06	3.03249e+06	0.361015	0.638985	MG132	2ND	10	158	0	FALSE	0	865939	NA	NA	NA
High	[R].ekQQVkDVQkLR.[K]	HCD	3.69	1.8e-05	7e-05	1.05	0.61	1	Sequest HT (2)	2	839.997	-0.55	73.2059	31856	31856	Q8TDN6	Acetyl:2H(3	EKQQVKDVQKLR	12	2	73.206	233799	12	N-Term(Acetyl:2H(3));K2(Acetyl:2H(3));K6(Acetyl:2H(3));K10(Acetyl:2H(3))	Acetyl:2H(3)@Any N-term;Acetyl:2H(3)@K;Acetyl:2H(3)@K;Acetyl:2H(3)@K	27	QE	0.427067	FALSE	Sequest HT	Sequest HT (A2)	A	2	Unambiguous	1	Q8TDN6	Ribosome biogenesis protein BRX1 homolog OS=Homo sapiens OX=9606 GN=BRIX1 PE=1 SV=2	Q8TDN6	Ribosome biogenesis protein BRX1 homolog OS=Homo sapiens OX=9606 GN=BRIX1 PE=1 SV=2	0	2	0.607	0	1	1	839.997	1678.99	1678.99	-0.55	-0.00046	0/0	0	0	26780850	HCD	MS2	22.0799	3.646	73.2059	31856	31853	220621_E_211.raw	F6.11	64	1	FALSE	R	E	F6	trypsin	4481561	11135078	0.286973	0.713027	MG132	2ND	10	158	0	FALSE	0;2;6;10	2703661	NA	NA	NA
High	[R].ekQQVkDVQkLR.[K]	HCD	3.61	5e-05	0.00019	0.87	0.51	1	Sequest HT (2)	3	560.334	-0.41	73.2129	31861	31861	Q8TDN6	Acetyl:2H(3	EKQQVKDVQKLR	12	3	73.213	233800	12	N-Term(Acetyl:2H(3));K2(Acetyl:2H(3));K6(Acetyl:2H(3));K10(Acetyl:2H(3))	Acetyl:2H(3)@Any N-term;Acetyl:2H(3)@K;Acetyl:2H(3)@K;Acetyl:2H(3)@K	27	QE	0.427114	FALSE	Sequest HT	Sequest HT (A2)	A	2	Unambiguous	1	Q8TDN6	Ribosome biogenesis protein BRX1 homolog OS=Homo sapiens OX=9606 GN=BRIX1 PE=1 SV=2	Q8TDN6	Ribosome biogenesis protein BRX1 homolog OS=Homo sapiens OX=9606 GN=BRIX1 PE=1 SV=2	0	3	0.5125	0	1	1	560.334	1678.99	1678.99	-0.41	-0.00023	0/0	0	0	9547408	HCD	MS2	28.4251	9.661	73.2129	31861	31853	220621_E_211.raw	F6.11	63	1	FALSE	R	E	F6	trypsin	772835	2198009	0.26014	0.73986	MG132	2ND	10	158	0	FALSE	0;2;6;10	562025	NA	NA	NA
High	[R].sAIVIkAGGR.[Y]	HCD	2.34	0.00021	0.0012	0.574	0.59	1	Sequest HT (2)	2	531.332	-1.37	73.2761	31896	31896	P55199	Acetyl:2H(3	SAIVIKAGGR	10	2	73.276	233801	10	N-Term(Acetyl:2H(3));K6(Acetyl:2H(3))	Acetyl:2H(3)@Any N-term;Acetyl:2H(3)@K	27	QE	0.427541	FALSE	Sequest HT	Sequest HT (A2)	A	2	Unambiguous	1	P55199	RNA polymerase II elongation factor ELL OS=Homo sapiens OX=9606 GN=ELL PE=1 SV=1	P55199	RNA polymerase II elongation factor ELL OS=Homo sapiens OX=9606 GN=ELL PE=1 SV=1	0	2	0.5897	0	1	1	531.332	1061.66	1061.66	-1.37	-0.00073	0/0	0	0	6.73889e+06	HCD	MS2	59.3509	7.995	73.2761	31896	31892	220621_E_211.raw	F6.11	42	1	FALSE	R	S	F6	trypsin	889017	2.93537e+06	0.23246	0.76754	MG132	2ND	10	158	0	FALSE	0;6	736862	NA	NA	NA
High	[R].FDAGELITQRELVSR.[Q]	HCD	3.58	0.00013	0.00062	0.671	0.54	1	Sequest HT (2)	3	578.644	-0.91	73.3953	31964	31964	P35232	NA	FDAGELITQRELVSR	15	3	73.395	233802	15		NA	27	QE	0.428347	FALSE	Sequest HT	Sequest HT (A2)	A	2	Unambiguous	1	P35232	Prohibitin 1 OS=Homo sapiens OX=9606 GN=PHB1 PE=1 SV=1	P35232	Prohibitin 1 OS=Homo sapiens OX=9606 GN=PHB1 PE=1 SV=1	1	3	0.5391	0	1	1	578.644	1733.92	1733.92	-0.91	-0.00053	0/0	0	0	4807851	HCD	MS2	17.227	55.021	73.3953	31964	31957	220621_E_211.raw	F6.11	170	1	FALSE	R	F	F6	trypsin	891580	2.43605e+06	0.267932	0.732068	MG132	2ND	10	158	0	FALSE	NA	692998	NA	NA	NA
High	[R].lQDEIQNmkEEmAR.[H]	HCD	3.5	1.1e-05	2.7e-05	1.21	0.59	1	Sequest HT (2)	2	928.936	1.16	73.4383	31988	31988	P08670	Acetyl:2H(3	LQDEIQNMKEEMAR	14	2	73.438	233803	14	N-Term(Acetyl:2H(3));M8(Oxidation);K9(Acetyl:2H(3));M12(Oxidation)	Acetyl:2H(3)@Any N-term;Oxidation@M;Acetyl:2H(3)@K;Oxidation@M	27	QE	0.428637	FALSE	Sequest HT	Sequest HT (A2)	A	2	Unambiguous	1	P08670	Vimentin OS=Homo sapiens OX=9606 GN=VIM PE=1 SV=4	P08670	Vimentin OS=Homo sapiens OX=9606 GN=VIM PE=1 SV=4	0	2	0.5857	0	1	1	928.936	1856.87	1856.86	1.16	0.00108	0/0	0	0	3.69314e+06	HCD	MS2	13.253	46.53	73.4383	31988	31983	220621_E_211.raw	F6.11	85	1	FALSE	R	L	F6	trypsin	565487	684818	0.452279	0.547721	MG132	2ND	10	158	0	FALSE	0;8;9;12	163438	NA	NA	NA
High	[R].eLEEkkkkEEQQR.[L]	HCD	3.92	4e-05	0.00012	0.951	0.66	1	Sequest HT (2)	2	964.035	1.92	73.4568	31998	31998	Q9NQS7	Acetyl:2H(3	ELEEKKKKEEQQR	13	2	73.457	233804	13	N-Term(Acetyl:2H(3));K5(Acetyl:2H(3));K6(Acetyl:2H(3));K7(Acetyl:2H(3));K8(Acetyl:2H(3))	Acetyl:2H(3)@Any N-term;Acetyl:2H(3)@K;Acetyl:2H(3)@K;Acetyl:2H(3)@K;Acetyl:2H(3)@K	27	QE	0.428762	FALSE	Sequest HT	Sequest HT (A2)	A	2	Unambiguous	1	Q9NQS7	Inner centromere protein OS=Homo sapiens OX=9606 GN=INCENP PE=1 SV=3	Q9NQS7	Inner centromere protein OS=Homo sapiens OX=9606 GN=INCENP PE=1 SV=3	0	2	0.6556	0	1	1	964.035	1927.06	1927.06	1.92	0.00185	0/0	0	0	862130	HCD	MS2	26.0716	65.776	73.4568	31998	31996	220621_E_211.raw	F6.11	128	1	FALSE	R	E	F6	trypsin	180726	531366	0.253796	0.746204	MG132	2ND	10	158	0	FALSE	0;5;6;7;8	100689	NA	NA	NA
High	[R].tWSEkDLR.[E]	HCD	1.96	0.00092	0.0084	0.326	0.48	1	Sequest HT (2)	2	562.796	0.07	73.4864	32016	32016	Q92879	Acetyl:2H(3	TWSEKDLR	8	2	73.486	233805	8	N-Term(Acetyl:2H(3));K5(Acetyl:2H(3))	Acetyl:2H(3)@Any N-term;Acetyl:2H(3)@K	27	QE	0.428962	FALSE	Sequest HT	Sequest HT (A2)	A	2	Unambiguous	1	Q92879	CUGBP Elav-like family member 1 OS=Homo sapiens OX=9606 GN=CELF1 PE=1 SV=2	Q92879	CUGBP Elav-like family member 1 OS=Homo sapiens OX=9606 GN=CELF1 PE=1 SV=2	0	2	0.4796	0	1	1	562.796	1124.59	1124.59	0.07	4e-05	0/0	0	0	4.00908e+06	HCD	MS2	31.8032	25.659	73.4864	32016	32009	220621_E_211.raw	F6.11	174	1	FALSE	R	T	F6	trypsin	57635.8	1.43077e+06	0.0387231	0.961277	MG132	2ND	10	158	0	FALSE	0;5	406812	NA	NA	NA
High	[R].sLQQLAEER.[S]	HCD	2.58	0.00036	0.003	0.448	0.42	1	Sequest HT (2)	2	559.798	-0.09	73.5073	32028	32028	Q13813	Acetyl:2H(3	SLQQLAEER	9	2	73.507	233806	9	N-Term(Acetyl:2H(3))	Acetyl:2H(3)@Any N-term	27	QE	0.429103	FALSE	Sequest HT	Sequest HT (A2)	A	2	Unambiguous	1	Q13813	Spectrin alpha chain, non-erythrocytic 1 OS=Homo sapiens OX=9606 GN=SPTAN1 PE=1 SV=3	Q13813	Spectrin alpha chain, non-erythrocytic 1 OS=Homo sapiens OX=9606 GN=SPTAN1 PE=1 SV=3	0	2	0.4186	0	1	1	559.798	1118.59	1118.59	-0.09	-5e-05	0/0	0	0	4.69779e+06	HCD	MS2	45.7531	31.999	73.5073	32028	32022	220621_E_211.raw	F6.11	200	1	FALSE	R	S	F6	trypsin	279585	2.03225e+06	0.120936	0.879064	MG132	2ND	10	158	0	FALSE	0	397041	NA	NA	NA
High	[R].gkYkEAEPLckR.[A]	HCD	3.02	1.8e-05	5.8e-05	1.08	0.69	1	Sequest HT (2)	2	829.951	-0.22	73.5275	32039	32039	Q07866; Q9H0B6	Acetyl:2H(3	GKYKEAEPLCKR	12	2	73.528	233807	12	N-Term(Acetyl:2H(3));K2(Acetyl:2H(3));K4(Acetyl:2H(3));C10(Carbamidomethyl);K11(Acetyl:2H(3))	Acetyl:2H(3)@Any N-term;Acetyl:2H(3)@K;Acetyl:2H(3)@K;Carbamidomethyl@C;Acetyl:2H(3)@K	27	QE	0.42924	FALSE	Sequest HT	Sequest HT (A2)	A	2	Unambiguous	2	Q07866; Q9H0B6	Kinesin light chain 1 OS=Homo sapiens OX=9606 GN=KLC1 PE=1 SV=2;Kinesin light chain 2 OS=Homo sapiens OX=9606 GN=KLC2 PE=1 SV=1	Q07866; Q9H0B6	Kinesin light chain 1 OS=Homo sapiens OX=9606 GN=KLC1 PE=1 SV=2; Kinesin light chain 2 OS=Homo sapiens OX=9606 GN=KLC2 PE=1 SV=1	0	2	0.6854	0	1	1	829.951	1658.9	1658.9	-0.22	-0.00018	0/0	0	0	14880931	HCD	MS2	43.3315	5.902	73.5275	32039	32035	220621_E_211.raw	F6.11	171	2	FALSE	R	G	F6	trypsin	2.87409e+06	7211849	0.28496	0.71504	MG132	2ND	10	158	0	FALSE	0;2;4;10;11	2447972	NA	NA	NA
High	[R].vTkPkIPEAIRR.[N]	HCD	2.02	0.0021	0.023	0.21	0.28	1	Sequest HT (2)	2	771.988	0.37	73.538	32046	32046	O75477	Acetyl:2H(3	VTKPKIPEAIRR	12	2	73.538	233808	12	N-Term(Acetyl:2H(3));K3(Acetyl:2H(3));K5(Acetyl:2H(3))	Acetyl:2H(3)@Any N-term;Acetyl:2H(3)@K;Acetyl:2H(3)@K	27	QE	0.429311	FALSE	Sequest HT	Sequest HT (A2)	A	2	Unambiguous	1	O75477	Erlin-1 OS=Homo sapiens OX=9606 GN=ERLIN1 PE=1 SV=2	O75477	Erlin-1 OS=Homo sapiens OX=9606 GN=ERLIN1 PE=1 SV=2	1	2	0.2772	0	1	1	771.988	1542.97	1542.97	0.37	0.00029	0/0	0	0	2872306	HCD	MS2	36.3464	66.698	73.538	32046	32035	220621_E_211.raw	F6.11	19	1	FALSE	R	V	F6	trypsin	39467.6	471480	0.0772439	0.922756	MG132	2ND	10	158	0	FALSE	0;3;5	130751	NA	NA	NA
High	[R].sLQQLAEER.[S]	HCD	2.11	0.0084	0.12	0.023	0.46	1	Sequest HT (2)	1	1118.59	0.41	73.5399	32047	32047	Q13813	Acetyl:2H(3	SLQQLAEER	9	1	73.54	233809	9	N-Term(Acetyl:2H(3))	Acetyl:2H(3)@Any N-term	27	QE	0.429324	FALSE	Sequest HT	Sequest HT (A2)	A	2	Unambiguous	1	Q13813	Spectrin alpha chain, non-erythrocytic 1 OS=Homo sapiens OX=9606 GN=SPTAN1 PE=1 SV=3	Q13813	Spectrin alpha chain, non-erythrocytic 1 OS=Homo sapiens OX=9606 GN=SPTAN1 PE=1 SV=3	0	1	0.455	0	1	1	1118.59	1118.59	1118.59	0.41	0.00046	0/0	0	0	2.72779e+06	HCD	MS2	0	74.439	73.5399	32047	32035	220621_E_211.raw	F6.11	206	1	FALSE	R	S	F6	trypsin	185354	275486	0.40221	0.59779	MG132	2ND	10	158	0	FALSE	0	187982	NA	NA	NA
High	[R].aPASVLPAATPR.[Q]	HCD	3.29	2.6e-05	8.6e-05	1.01	0.63	1	Sequest HT (2)	2	598.348	1.04	73.5495	32051	32051	P13861	Acetyl:2H(3	APASVLPAATPR	12	2	73.549	233810	12	N-Term(Acetyl:2H(3))	Acetyl:2H(3)@Any N-term	27	QE	0.429389	FALSE	Sequest HT	Sequest HT (A2)	A	2	Unambiguous	1	P13861	cAMP-dependent protein kinase type II-alpha regulatory subunit OS=Homo sapiens OX=9606 GN=PRKAR2A PE=1 SV=2	P13861	cAMP-dependent protein kinase type II-alpha regulatory subunit OS=Homo sapiens OX=9606 GN=PRKAR2A PE=1 SV=2	0	2	0.6292	0	1	1	598.348	1195.69	1195.69	1.04	0.00062	0/0	0	0	10209655	HCD	MS2	10.7605	6.691	73.5495	32051	32048	220621_E_211.raw	F6.11	116	1	FALSE	R	A	F6	trypsin	1298969	4.31172e+06	0.231517	0.768483	MG132	2ND	10	158	0	FALSE	0	1906852	NA	NA	NA
High	[R].eLQkANQEQYAEGkMR.[G]	HCD	5.17	2.6e-05	8.3e-05	1.02	0.57	1	Sequest HT (2)	3	665.666	-1.42	73.6194	32091	32091	Q9UBU8	Glu->pyro-Glu	ELQKANQEQYAEGKMR	16	3	73.619	233811	16	N-Term(Glu->pyro-Glu);K4(Acetyl:2H(3));K14(Acetyl:2H(3))	Glu->pyro-Glu@E^Any N-term;Acetyl:2H(3)@K;Acetyl:2H(3)@K	27	QE	0.429861	FALSE	Sequest HT	Sequest HT (A2)	A	2	Unambiguous	1	Q9UBU8	Mortality factor 4-like protein 1 OS=Homo sapiens OX=9606 GN=MORF4L1 PE=1 SV=2	Q9UBU8	Mortality factor 4-like protein 1 OS=Homo sapiens OX=9606 GN=MORF4L1 PE=1 SV=2	0	3	0.5725	0	1	1	665.666	1994.98	1994.99	-1.42	-0.00094	0/0	0	0	2.51263e+06	HCD	MS2	13.773	59.946	73.6194	32091	32087	220621_E_211.raw	F6.11	169	1	FALSE	R	E	F6	trypsin	613901	1057895	0.367211	0.632789	MG132	2ND	10	158	0	FALSE	0;4;14	243885	NA	NA	NA
High	[R].lAADDFR.[TLV]	HCD	2.31	0.0018	0.018	0.234	0.38	1	Sequest HT (2)	2	426.718	0.53	73.6398	32101	32101	P02533; Q7Z3Y7; P08727; Q2M2I5; P13645; ZZZsp; ZZZsp; P05783; P19012; P13646; Q04695; P08779	Acetyl:2H(3	LAADDFR	7	2	73.64	233812	7	N-Term(Acetyl:2H(3))	Acetyl:2H(3)@Any N-term	27	QE	0.429999	FALSE	Sequest HT	Sequest HT (A2)	A	2	Unambiguous	12	P02533; Q7Z3Y7; P08727; Q2M2I5; P13645; P05783; P19012; Q04695; P08779	Keratin, type I cytoskeletal 14 OS=Homo sapiens OX=9606 GN=KRT14 PE=1 SV=4;Keratin, type I cytoskeletal 28 OS=Homo sapiens OX=9606 GN=KRT28 PE=1 SV=2;Keratin, type I cytoskeletal 19 OS=Homo sapiens OX=9606 GN=KRT19 PE=1 SV=4;Keratin, type I cytoskeletal 24 OS=Homo sapiens OX=9606 GN=KRT24 PE=1 SV=1;Keratin, type I cytoskeletal 10 OS=Homo sapiens OX=9606 GN=KRT10 PE=1 SV=6;Keratin, type I cytoskeletal 18 OS=Homo sapiens OX=9606 GN=KRT18 PE=1 SV=2;Keratin, type I cytoskeletal 15 OS=Homo sapiens OX=9606 GN=KRT15 PE=1 SV=3;Keratin, type I cytoskeletal 17 OS=Homo sapiens OX=9606 GN=KRT17 PE=1 SV=2;Keratin, type I cytoskeletal 16 OS=Homo sapiens OX=9606 GN=KRT16 PE=1 SV=4	P02533; Q7Z3Y7; P08727; Q2M2I5; P13645; ZZZsp; ZZZsp; P05783; P19012; P13646; Q04695; P08779	Keratin, type I cytoskeletal 14 OS=Homo sapiens OX=9606 GN=KRT14 PE=1 SV=4; Keratin, type I cytoskeletal 28 OS=Homo sapiens OX=9606 GN=KRT28 PE=1 SV=2; Keratin, type I cytoskeletal 19 OS=Homo sapiens OX=9606 GN=KRT19 PE=1 SV=4; Keratin, type I cytoskeletal 24 OS=Homo sapiens OX=9606 GN=KRT24 PE=1 SV=1; Keratin, type I cytoskeletal 10 OS=Homo sapiens OX=9606 GN=KRT10 PE=1 SV=6; ; ; Keratin, type I cytoskeletal 18 OS=Homo sapiens OX=9606 GN=KRT18 PE=1 SV=2; Keratin, type I cytoskeletal 15 OS=Homo sapiens OX=9606 GN=KRT15 PE=1 SV=3; Keratin, type I cytoskeletal 13 OS=Homo sapiens OX=9606 GN=KRT13 PE=1 SV=4; Keratin, type I cytoskeletal 17 OS=Homo sapiens OX=9606 GN=KRT17 PE=1 SV=2; Keratin, type I cytoskeletal 16 OS=Homo sapiens OX=9606 GN=KRT16 PE=1 SV=4	0	2	0.381	0	1	1	426.718	852.429	852.429	0.53	0.00023	0/0	0	0	18388560	HCD	MS2	6.62615	5.287	73.6398	32101	32100	220621_E_211.raw	F6.11	125	9	TRUE	R	L	F6	trypsin	3.00433e+06	7749634	0.279369	0.720631	MG132	2ND	10	158	0	FALSE	0	3562827	NA	NA	NA
High	[R].NIELIcQENEGENDPVLQR.[I]	HCD	4.67	8.1e-05	0.00035	0.766	0.63	1	Sequest HT (2)	3	757.363	1.35	73.6477	32107	32107	Q15691	NA	NIELICQENEGENDPVLQR	19	3	73.648	233813	19	C6(Carbamidomethyl)	Carbamidomethyl@C	27	QE	0.430052	FALSE	Sequest HT	Sequest HT (A2)	A	2	Unambiguous	1	Q15691	Microtubule-associated protein RP/EB family member 1 OS=Homo sapiens OX=9606 GN=MAPRE1 PE=1 SV=3	Q15691	Microtubule-associated protein RP/EB family member 1 OS=Homo sapiens OX=9606 GN=MAPRE1 PE=1 SV=3	0	3	0.6317	0	1	1	757.363	2270.07	2270.07	1.35	0.00102	0/0	0	0	3.10287e+06	HCD	MS2	24.9581	54.089	73.6477	32107	32100	220621_E_211.raw	F6.11	120	1	FALSE	R	N	F6	trypsin	335791	916855	0.268065	0.731935	MG132	2ND	10	158	0	FALSE	6	310146	NA	NA	NA
High	[R].eSFVDQVR.[E]	HCD	2.26	0.002	0.021	0.219	0.45	1	Sequest HT (2)	2	512.761	1.16	73.656	32112	32112	Q9H4A3	Acetyl:2H(3	ESFVDQVR	8	2	73.656	233814	8	N-Term(Acetyl:2H(3))	Acetyl:2H(3)@Any N-term	27	QE	0.430108	FALSE	Sequest HT	Sequest HT (A2)	A	2	Unambiguous	1	Q9H4A3	Serine/threonine-protein kinase WNK1 OS=Homo sapiens OX=9606 GN=WNK1 PE=1 SV=2	Q9H4A3	Serine/threonine-protein kinase WNK1 OS=Homo sapiens OX=9606 GN=WNK1 PE=1 SV=2	0	2	0.4513	0	1	1	512.761	1024.51	1024.51	1.16	0.00059	0/0	0	0	2842446	HCD	MS2	0	89.326	73.656	32112	32100	220621_E_211.raw	F6.11	134	1	FALSE	R	E	F6	trypsin	167209	547039	0.234105	0.765895	MG132	2ND	10	158	0	FALSE	0	206523	NA	NA	NA
High	[R].SGkYDLDFkSPDDPSR.[Y]	HCD	3.59	0.00016	0.00072	0.646	0.48	1	Sequest HT (2)	3	639.642	-1.4	73.6949	32134	32134	P06733	NA	SGKYDLDFKSPDDPSR	16	3	73.695	233815	16	K3(Acetyl:2H(3));K9(Acetyl:2H(3))	Acetyl:2H(3)@K;Acetyl:2H(3)@K	27	QE	0.430371	FALSE	Sequest HT	Sequest HT (A2)	A	2	Unambiguous	1	P06733	Alpha-enolase OS=Homo sapiens OX=9606 GN=ENO1 PE=1 SV=2	P06733	Alpha-enolase OS=Homo sapiens OX=9606 GN=ENO1 PE=1 SV=2	0	3	0.4791	0	1	1	639.642	1916.91	1916.91	-1.4	-0.0009	0/0	0	0	1.13755e+06	HCD	MS2	56.5394	106.341	73.6949	32134	32126	220621_E_211.raw	F6.11	126	1	FALSE	R	S	F6	trypsin	133923	642549	0.172476	0.827524	MG132	2ND	10	158	0	FALSE	3;9	168523	NA	NA	NA
High	[R].vAPEEHPVLLTEAPLNPkANR.[E]	HCD	6.39	1.1e-05	2.1e-09	2.8	0.65	1	Sequest HT (2)	3	794.771	5.19	73.6962	32135	32135	P60709; P63261	Acetyl	VAPEEHPVLLTEAPLNPKANR	21	3	73.696	233816	21	N-Term(Acetyl);K18(Acetyl:2H(3))	Acetyl@Any N-term;Acetyl:2H(3)@K	27	QE	0.43038	FALSE	Sequest HT	Sequest HT (A2)	A	2	Unambiguous	2	P60709; P63261	Actin, cytoplasmic 1 OS=Homo sapiens OX=9606 GN=ACTB PE=1 SV=1;Actin, cytoplasmic 2 OS=Homo sapiens OX=9606 GN=ACTG1 PE=1 SV=1	P60709; P63261	Actin, cytoplasmic 1 OS=Homo sapiens OX=9606 GN=ACTB PE=1 SV=1; Actin, cytoplasmic 2 OS=Homo sapiens OX=9606 GN=ACTG1 PE=1 SV=1	0	3	0.651	0	1	1	794.771	2382.3	2382.29	5.19	0.00412	0/0	0	0	5.87202e+06	HCD	MS2	22.1979	36.326	73.6962	32135	32126	220621_E_211.raw	F6.11	161	2	FALSE	R	V	F6	trypsin	3.20774e+06	3.80155e+06	0.457641	0.542359	MG132	2ND	10	158	0	FALSE	0;18	1088094	NA	NA	NA
High	[R].SGkYDLDFkSPDDPSR.[Y]	HCD	4.12	1.1e-05	5.6e-07	1.86	0.74	1	Sequest HT (2)	2	958.962	1.25	73.7118	32144	32144	P06733	NA	SGKYDLDFKSPDDPSR	16	2	73.712	233817	16	K3(Acetyl:2H(3));K9(Acetyl:2H(3))	Acetyl:2H(3)@K;Acetyl:2H(3)@K	27	QE	0.430485	FALSE	Sequest HT	Sequest HT (A2)	A	2	Unambiguous	1	P06733	Alpha-enolase OS=Homo sapiens OX=9606 GN=ENO1 PE=1 SV=2	P06733	Alpha-enolase OS=Homo sapiens OX=9606 GN=ENO1 PE=1 SV=2	0	2	0.7379	0	1	1	958.962	1916.92	1916.91	1.25	0.0012	0/0	0	0	5199379	HCD	MS2	0	49.973	73.7118	32144	32139	220621_E_211.raw	F6.11	136	1	FALSE	R	S	F6	trypsin	819182	2.81904e+06	0.22516	0.77484	MG132	2ND	10	158	0	FALSE	3;9	725392	NA	NA	NA
High	[R].tFSSIPVSR.[I]	HCD	2.23	0.00018	0.00088	0.615	0.62	1	Sequest HT (2)	2	519.787	0.87	73.7328	32156	32156	Q14204	Acetyl:2H(3	TFSSIPVSR	9	2	73.733	233818	9	N-Term(Acetyl:2H(3))	Acetyl:2H(3)@Any N-term	27	QE	0.430627	FALSE	Sequest HT	Sequest HT (A2)	A	2	Unambiguous	1	Q14204	Cytoplasmic dynein 1 heavy chain 1 OS=Homo sapiens OX=9606 GN=DYNC1H1 PE=1 SV=5	Q14204	Cytoplasmic dynein 1 heavy chain 1 OS=Homo sapiens OX=9606 GN=DYNC1H1 PE=1 SV=5	0	2	0.6188	0	1	1	519.787	1038.57	1038.57	0.87	0.00045	0/0	0	0	6.44104e+06	HCD	MS2	47.4587	13.583	73.7328	32156	32152	220621_E_211.raw	F6.11	118	1	FALSE	R	T	F6	trypsin	198099	2.68455e+06	0.0687211	0.931279	MG132	2ND	10	158	0	FALSE	0	1115924	NA	NA	NA
High	[R].eLQkANQEQYAEGkMR.[G]	HCD	4.3	1.1e-05	1e-06	1.77	0.59	1	Sequest HT (2)	2	997.998	1.22	73.7386	32160	32160	Q9UBU8	Glu->pyro-Glu	ELQKANQEQYAEGKMR	16	2	73.739	233819	16	N-Term(Glu->pyro-Glu);K4(Acetyl:2H(3));K14(Acetyl:2H(3))	Glu->pyro-Glu@E^Any N-term;Acetyl:2H(3)@K;Acetyl:2H(3)@K	27	QE	0.430666	FALSE	Sequest HT	Sequest HT (A2)	A	2	Unambiguous	1	Q9UBU8	Mortality factor 4-like protein 1 OS=Homo sapiens OX=9606 GN=MORF4L1 PE=1 SV=2	Q9UBU8	Mortality factor 4-like protein 1 OS=Homo sapiens OX=9606 GN=MORF4L1 PE=1 SV=2	0	2	0.586	0	1	1	997.998	1994.99	1994.99	1.22	0.00122	0/0	0	0	1.75579e+06	HCD	MS2	0	67.425	73.7386	32160	32152	220621_E_211.raw	F6.11	192	1	FALSE	R	E	F6	trypsin	291734	586412	0.332216	0.667784	MG132	2ND	10	158	0	FALSE	0;4;14	126372	NA	NA	NA
High	[R].aVEATGEkVLR.[Y]	HCD	3.49	6.8e-05	0.00025	0.823	0.52	1	Sequest HT (2)	2	631.865	-0.27	73.7994	32195	32195	Q9UBK9	Acetyl:2H(3	AVEATGEKVLR	11	2	73.799	233820	11	N-Term(Acetyl:2H(3));K8(Acetyl:2H(3))	Acetyl:2H(3)@Any N-term;Acetyl:2H(3)@K	27	QE	0.431077	FALSE	Sequest HT	Sequest HT (A2)	A	2	Unambiguous	1	Q9UBK9	Protein UXT OS=Homo sapiens OX=9606 GN=UXT PE=1 SV=1	Q9UBK9	Protein UXT OS=Homo sapiens OX=9606 GN=UXT PE=1 SV=1	0	2	0.5186	0	1	1	631.865	1262.72	1262.72	-0.27	-0.00017	0/0	0	0	5.62127e+06	HCD	MS2	44.3214	25.338	73.7994	32195	32191	220621_E_211.raw	F6.11	103	1	FALSE	R	A	F6	trypsin	1.46229e+06	2743344	0.347699	0.652301	MG132	2ND	10	158	0	FALSE	0;8	662239	NA	NA	NA
High	[R].vLLGETGkEkLPR.[Y]	HCD	3.26	0.00014	0.00065	0.664	0.59	1	Sequest HT (2)	2	786.473	7.24	73.8065	32200	32200	P62280	Acetyl	VLLGETGKEKLPR	13	2	73.806	233821	13	N-Term(Acetyl);K8(Acetyl:2H(3));K10(Acetyl:2H(3))	Acetyl@Any N-term;Acetyl:2H(3)@K;Acetyl:2H(3)@K	27	QE	0.431125	FALSE	Sequest HT	Sequest HT (A2)	A	2	Unambiguous	1	P62280	40S ribosomal protein S11 OS=Homo sapiens OX=9606 GN=RPS11 PE=1 SV=3	P62280	40S ribosomal protein S11 OS=Homo sapiens OX=9606 GN=RPS11 PE=1 SV=3	0	2	0.589	0	1	1	786.473	1571.94	1571.93	7.24	0.00569	0/0	0	0	2.4261e+06	HCD	MS2	54.297	57.862	73.8065	32200	32191	220621_E_211.raw	F6.11	39	1	FALSE	R	V	F6	trypsin	509425	866740	0.370177	0.629823	MG132	2ND	10	158	0	FALSE	0;8;10	480455	NA	NA	NA
High	[R].IESLSSQLSNLQkESR.[A]	HCD	5.12	5e-05	0.00018	0.879	0.61	1	Sequest HT (2)	3	622	0.33	73.8215	32207	32207	P20700	NA	IESLSSQLSNLQKESR	16	3	73.822	233822	16	K13(Acetyl:2H(3))	Acetyl:2H(3)@K	27	QE	0.431226	FALSE	Sequest HT	Sequest HT (A2)	A	2	Unambiguous	1	P20700	Lamin-B1 OS=Homo sapiens OX=9606 GN=LMNB1 PE=1 SV=2	P20700	Lamin-B1 OS=Homo sapiens OX=9606 GN=LMNB1 PE=1 SV=2	0	3	0.6074	0	1	1	622	1863.99	1863.98	0.33	0.0002	0/0	0	0	5.748e+06	HCD	MS2	4.89302	21.977	73.8215	32207	32204	220621_E_211.raw	F6.11	186	1	FALSE	R	I	F6	trypsin	464082	1.98096e+06	0.189805	0.810195	MG132	2ND	10	158	0	FALSE	13	355250	NA	NA	NA
High	[R].aGTGVDNVDLEAATR.[K]	HCD	4.18	1.1e-05	7.5e-06	1.43	0.71	1	Sequest HT (2)	2	767.383	0.55	73.8649	32231	32231	O43175	Acetyl:2H(3	AGTGVDNVDLEAATR	15	2	73.865	233823	15	N-Term(Acetyl:2H(3))	Acetyl:2H(3)@Any N-term	27	QE	0.43152	FALSE	Sequest HT	Sequest HT (A2)	A	2	Unambiguous	1	O43175	D-3-phosphoglycerate dehydrogenase OS=Homo sapiens OX=9606 GN=PHGDH PE=1 SV=4	O43175	D-3-phosphoglycerate dehydrogenase OS=Homo sapiens OX=9606 GN=PHGDH PE=1 SV=4	0	2	0.7129	0	1	1	767.383	1533.76	1533.76	0.55	0.00042	0/0	0	0	22028894	HCD	MS2	23.9269	7.126	73.8649	32231	32230	220621_E_211.raw	F6.11	146	1	FALSE	R	A	F6	trypsin	1.20885e+06	6.32556e+06	0.160444	0.839556	MG132	2ND	10	158	0	FALSE	0	1397356	NA	NA	NA
High	[R].sLGALYR.[R]	HCD	2.42	0.0011	0.01	0.306	0.32	1	Sequest HT (2)	2	412.739	-0.57	73.8785	32241	32241	Q9H0B6	Acetyl:2H(3	SLGALYR	7	2	73.878	233824	7	N-Term(Acetyl:2H(3))	Acetyl:2H(3)@Any N-term	27	QE	0.431611	FALSE	Sequest HT	Sequest HT (A2)	A	2	Unambiguous	1	Q9H0B6	Kinesin light chain 2 OS=Homo sapiens OX=9606 GN=KLC2 PE=1 SV=1	Q9H0B6	Kinesin light chain 2 OS=Homo sapiens OX=9606 GN=KLC2 PE=1 SV=1	0	2	0.3223	0	1	1	412.739	824.47	824.47	-0.57	-0.00023	0/0	0	0	2.96647e+06	HCD	MS2	7.33222	32.296	73.8785	32241	32230	220621_E_211.raw	F6.11	114	1	FALSE	R	S	F6	trypsin	223434	1389113	0.138559	0.861441	MG132	2ND	10	158	0	FALSE	0	747687	NA	NA	NA
High	[R].vATVSLPR.[S]	HCD	2.35	0.00035	0.0028	0.458	0.47	1	Sequest HT (2)	2	444.273	-0.29	73.9379	32272	32272	ZZZsp	Acetyl:2H(3	VATVSLPR	8	2	73.938	233825	8	N-Term(Acetyl:2H(3))	Acetyl:2H(3)@Any N-term	27	QE	0.432013	FALSE	Sequest HT	Sequest HT (A2)	A	2	Unambiguous	1	ZZZsp	NA	ZZZsp	NA	0	2	0.4681	0	1	1	444.273	887.539	887.539	-0.29	-0.00013	0/0	0	0	9087115	HCD	MS2	57.3181	6.374	73.9379	32272	32269	220621_E_211.raw	F6.11	92	1	TRUE	R	V	F6	trypsin	1.4409e+06	3.51906e+06	0.290506	0.709494	MG132	2ND	10	158	0	FALSE	0	1201775	NA	NA	NA
High	[R].vATVSLPR.[S]	HCD	1.86	0.0024	0.026	0.194	0.18	1	Sequest HT (2)	1	887.539	0.49	73.9667	32289	32289	ZZZsp	Acetyl:2H(3	VATVSLPR	8	1	73.967	233826	8	N-Term(Acetyl:2H(3))	Acetyl:2H(3)@Any N-term	27	QE	0.432207	FALSE	Sequest HT	Sequest HT (A2)	A	2	Unambiguous	1	ZZZsp	NA	ZZZsp	NA	0	1	0.1828	0	1	1	887.539	887.539	887.539	0.49	0.00043	0/0	0	0	6451527	HCD	MS2	32.6427	41.381	73.9667	32289	32282	220621_E_211.raw	F6.11	92	1	TRUE	R	V	F6	trypsin	222400	340420	0.395153	0.604847	MG132	2ND	10	158	0	FALSE	0	193681	NA	NA	NA
High	[R].IESLSSQLSNLQkESR.[A]	HCD	4.57	1.1e-05	2.8e-07	1.98	0.7	1	Sequest HT (2)	2	932.497	0.47	73.9801	32296	32296	P20700	NA	IESLSSQLSNLQKESR	16	2	73.98	233827	16	K13(Acetyl:2H(3))	Acetyl:2H(3)@K	27	QE	0.432298	FALSE	Sequest HT	Sequest HT (A2)	A	2	Unambiguous	1	P20700	Lamin-B1 OS=Homo sapiens OX=9606 GN=LMNB1 PE=1 SV=2	P20700	Lamin-B1 OS=Homo sapiens OX=9606 GN=LMNB1 PE=1 SV=2	0	2	0.6958	0	1	1	932.497	1863.99	1863.98	0.47	0.00044	0/0	0	0	30475478	HCD	MS2	29.8798	6.083	73.9801	32296	32295	220621_E_211.raw	F6.11	183	1	FALSE	R	I	F6	trypsin	1.67318e+06	9.17734e+06	0.154203	0.845797	MG132	2ND	10	158	0	FALSE	13	1852875	NA	NA	NA
High	[R].qIkVIPkR.[T]	HCD	2.63	0.0003	0.002	0.5	0.61	1	Sequest HT (2)	2	558.876	-0.52	73.9826	32298	32298	Q86U42	Acetyl:2H(3	QIKVIPKR	8	2	73.983	233828	8	N-Term(Acetyl:2H(3));K3(Acetyl:2H(3));K7(Acetyl:2H(3))	Acetyl:2H(3)@Any N-term;Acetyl:2H(3)@K;Acetyl:2H(3)@K	27	QE	0.432315	FALSE	Sequest HT	Sequest HT (A2)	A	2	Unambiguous	1	Q86U42	Polyadenylate-binding protein 2 OS=Homo sapiens OX=9606 GN=PABPN1 PE=1 SV=3	Q86U42	Polyadenylate-binding protein 2 OS=Homo sapiens OX=9606 GN=PABPN1 PE=1 SV=3	0	2	0.6122	0	1	1	558.876	1116.74	1116.74	-0.52	-0.00029	0/0	0	0	10743313	HCD	MS2	58.1432	5.582	73.9826	32298	32295	220621_E_211.raw	F6.11	10	1	FALSE	R	Q	F6	trypsin	2.52195e+06	5012462	0.334724	0.665276	MG132	2ND	10	158	0	FALSE	0;3;7	1394657	NA	NA	NA
High	[R].lkQGLYR.[H]	HCD	2.12	0.0016	0.017	0.246	0.69	1	Sequest HT (2)	2	484.296	-0.47	74.0569	32344	32344	P53396	Acetyl:2H(3	LKQGLYR	7	2	74.057	233829	7	N-Term(Acetyl:2H(3));K2(Acetyl:2H(3))	Acetyl:2H(3)@Any N-term;Acetyl:2H(3)@K	27	QE	0.432817	FALSE	Sequest HT	Sequest HT (A2)	A	2	Unambiguous	1	P53396	ATP-citrate synthase OS=Homo sapiens OX=9606 GN=ACLY PE=1 SV=3	P53396	ATP-citrate synthase OS=Homo sapiens OX=9606 GN=ACLY PE=1 SV=3	0	2	0.6887	0	1	1	484.296	967.584	967.584	-0.47	-0.00023	0/0	0	0	1.74696e+06	HCD	MS2	44.3085	103.283	74.0569	32344	32334	220621_E_211.raw	F6.11	42	1	FALSE	R	L	F6	trypsin	127658	682253	0.157619	0.842381	MG132	2ND	10	158	0	FALSE	0;2	167515	NA	NA	NA
High	[R].vATVSLPR.[S]	HCD	2.79	0.0011	0.01	0.305	0.55	1	Sequest HT (2)	2	444.273	0.06	74.0581	32345	32345	ZZZsp	Acetyl:2H(3	VATVSLPR	8	2	74.058	233830	8	N-Term(Acetyl:2H(3))	Acetyl:2H(3)@Any N-term	27	QE	0.432825	FALSE	Sequest HT	Sequest HT (A2)	A	2	Unambiguous	1	ZZZsp	NA	ZZZsp	NA	0	2	0.552	0	1	1	444.273	887.539	887.539	0.06	3e-05	0/0	0	0	42987108	HCD	MS2	11.9505	2.118	74.0581	32345	32334	220621_E_211.raw	F6.11	92	1	TRUE	R	V	F6	trypsin	11464108	2.33345e+07	0.329441	0.670559	MG132	2ND	10	158	0	FALSE	0	9826254	NA	NA	NA
High	[R].sAMPFTASPASSTTAR.[V]	HCD	3.48	2.6e-05	7.9e-05	1.03	0.61	1	Sequest HT (2)	2	814.396	1.88	74.0711	32352	32352	O00151	Acetyl:2H(3	SAMPFTASPASSTTAR	16	2	74.071	233831	16	N-Term(Acetyl:2H(3))	Acetyl:2H(3)@Any N-term	27	QE	0.432913	FALSE	Sequest HT	Sequest HT (A2)	A	2	Unambiguous	1	O00151	PDZ and LIM domain protein 1 OS=Homo sapiens OX=9606 GN=PDLIM1 PE=1 SV=4	O00151	PDZ and LIM domain protein 1 OS=Homo sapiens OX=9606 GN=PDLIM1 PE=1 SV=4	0	2	0.6092	0	1	1	814.396	1627.79	1627.78	1.88	0.00153	0/0	0	0	4.44324e+06	HCD	MS2	15.538	36.669	74.0711	32352	32347	220621_E_211.raw	F6.11	131	1	FALSE	R	S	F6	trypsin	248049	2.40486e+06	0.0935007	0.906499	MG132	2ND	10	158	0	FALSE	0	548417	NA	NA	NA
High	[R].kYGkkVQTEVLQkR.[Q]	HCD	5.01	4.5e-05	0.00014	0.932	0.57	1	Sequest HT (2)	3	644.058	0.42	74.0736	32354	32354	Q99848	Acetyl:2H(3	KYGKKVQTEVLQKR	14	3	74.074	233832	14	N-Term(Acetyl:2H(3));K1(Acetyl:2H(3));K4(Acetyl:2H(3));K5(Acetyl:2H(3));K13(Acetyl:2H(3))	Acetyl:2H(3)@Any N-term;Acetyl:2H(3)@K;Acetyl:2H(3)@K;Acetyl:2H(3)@K;Acetyl:2H(3)@K	27	QE	0.43293	FALSE	Sequest HT	Sequest HT (A2)	A	2	Unambiguous	1	Q99848	Probable rRNA-processing protein EBP2 OS=Homo sapiens OX=9606 GN=EBNA1BP2 PE=1 SV=2	Q99848	Probable rRNA-processing protein EBP2 OS=Homo sapiens OX=9606 GN=EBNA1BP2 PE=1 SV=2	0	3	0.5749	0	1	1	644.058	1930.16	1930.16	0.42	0.00027	0/0	0	0	2939581	HCD	MS2	23.7349	43.506	74.0736	32354	32347	220621_E_211.raw	F6.11	29	1	FALSE	R	K	F6	trypsin	708833	1.26351e+06	0.359386	0.640614	MG132	2ND	10	158	0	FALSE	0;1;4;5;13	235234	NA	NA	NA
High	[R].eDGNLMLHLQR.[L]	HCD	3.5	0.00021	0.0012	0.572	0.57	1	Sequest HT (2)	2	654.332	2.59	74.0793	32358	32358	Q15025	Glu->pyro-Glu	EDGNLMLHLQR	11	2	74.079	233833	11	N-Term(Glu->pyro-Glu)	Glu->pyro-Glu@E^Any N-term	27	QE	0.432968	FALSE	Sequest HT	Sequest HT (A2)	A	2	Unambiguous	1	Q15025	TNFAIP3-interacting protein 1 OS=Homo sapiens OX=9606 GN=TNIP1 PE=1 SV=2	Q15025	TNFAIP3-interacting protein 1 OS=Homo sapiens OX=9606 GN=TNIP1 PE=1 SV=2	0	2	0.5714	0	1	1	654.332	1307.66	1307.65	2.59	0.0017	0/0	0	0	3395638	HCD	MS2	39.7166	54.479	74.0793	32358	32347	220621_E_211.raw	F6.11	202	1	FALSE	R	E	F6	trypsin	610647	1.0548e+06	0.366656	0.633344	MG132	2ND	10	158	0	FALSE	0	220487	NA	NA	NA
High	[R].gGSGAPILLR.[Q]	HCD	2.15	0.00023	0.0013	0.552	0.57	1	Sequest HT (2)	2	493.297	-0.48	74.0966	32368	32368	O95571	Acetyl:2H(3	GGSGAPILLR	10	2	74.097	233834	10	N-Term(Acetyl:2H(3))	Acetyl:2H(3)@Any N-term	27	QE	0.433085	FALSE	Sequest HT	Sequest HT (A2)	A	2	Unambiguous	1	O95571	Persulfide dioxygenase ETHE1, mitochondrial OS=Homo sapiens OX=9606 GN=ETHE1 PE=1 SV=2	O95571	Persulfide dioxygenase ETHE1, mitochondrial OS=Homo sapiens OX=9606 GN=ETHE1 PE=1 SV=2	0	2	0.5674	0	1	1	493.297	985.586	985.587	-0.48	-0.00024	0/0	0	0	6.46356e+06	HCD	MS2	42.7505	7.359	74.0966	32368	32360	220621_E_211.raw	F6.11	100	1	FALSE	R	G	F6	trypsin	720017	2745605	0.20776	0.79224	MG132	2ND	10	158	0	FALSE	0	1066960	NA	NA	NA
High	[R].eAAAAGLPGLAR.[L]	HCD	3.07	0.0014	0.014	0.263	0.56	1	Sequest HT (2)	2	539.804	0.21	74.1022	32372	32372	O75976	Glu->pyro-Glu	EAAAAGLPGLAR	12	2	74.102	233835	12	N-Term(Glu->pyro-Glu)	Glu->pyro-Glu@E^Any N-term	27	QE	0.433123	FALSE	Sequest HT	Sequest HT (A2)	A	2	Unambiguous	1	O75976	Carboxypeptidase D OS=Homo sapiens OX=9606 GN=CPD PE=1 SV=2	O75976	Carboxypeptidase D OS=Homo sapiens OX=9606 GN=CPD PE=1 SV=2	0	2	0.5603	0	1	1	539.804	1078.6	1078.6	0.21	0.00011	0/0	0	0	3711978	HCD	MS2	11.9403	60.989	74.1022	32372	32360	220621_E_211.raw	F6.11	114	1	FALSE	R	E	F6	trypsin	538352	940263	0.364092	0.635908	MG132	2ND	10	158	0	FALSE	0	306837	NA	NA	NA
High	[R].VNAAkNkTGAAPIIDVVR.[S]	HCD	5.68	1.1e-05	1.6e-06	1.69	0.68	1	Sequest HT (2)	3	643.046	-0.77	74.1114	32376	32376	P46776	NA	VNAAKNKTGAAPIIDVVR	18	3	74.111	233836	18	K5(Acetyl:2H(3));K7(Acetyl:2H(3))	Acetyl:2H(3)@K;Acetyl:2H(3)@K	27	QE	0.433185	FALSE	Sequest HT	Sequest HT (A2)	A	2	Unambiguous	1	P46776	60S ribosomal protein L27a OS=Homo sapiens OX=9606 GN=RPL27A PE=1 SV=2	P46776	60S ribosomal protein L27a OS=Homo sapiens OX=9606 GN=RPL27A PE=1 SV=2	0	3	0.6849	0	1	1	643.046	1927.12	1927.12	-0.77	-0.0005	0/0	0	0	6.62205e+06	HCD	MS2	17.6268	38.569	74.1114	32376	32373	220621_E_211.raw	F6.11	68	1	FALSE	R	V	F6	trypsin	588912	3.29408e+06	0.151665	0.848335	MG132	2ND	10	158	0	FALSE	5;7	1078231	NA	NA	NA
High	[R].eDNFNTAmQVLR.[D]	HCD	3.01	0.00028	0.0016	0.529	0.66	1	Sequest HT (2)	2	718.335	-0.9	74.1377	32393	32393	P42285	Glu->pyro-Glu	EDNFNTAMQVLR	12	2	74.138	233837	12	N-Term(Glu->pyro-Glu);M8(Oxidation)	Glu->pyro-Glu@E^Any N-term;Oxidation@M	27	QE	0.433363	FALSE	Sequest HT	Sequest HT (A2)	A	2	Unambiguous	1	P42285	Exosome RNA helicase MTR4 OS=Homo sapiens OX=9606 GN=MTREX PE=1 SV=3	P42285	Exosome RNA helicase MTR4 OS=Homo sapiens OX=9606 GN=MTREX PE=1 SV=3	0	2	0.6578	0	1	1	718.335	1435.66	1435.66	-0.9	-0.00065	0/0	0	0	2.80137e+06	HCD	MS2	0	52.931	74.1377	32393	32386	220621_E_211.raw	F6.11	88	1	FALSE	R	E	F6	trypsin	295826	654424	0.311314	0.688686	MG132	2ND	10	158	0	FALSE	0;8	220091	NA	NA	NA
High	[R].ILAkLPIEPR.[F]	HCD	2.76	0.00028	0.0018	0.514	0.66	1	Sequest HT (2)	2	597.885	-1.2	74.1409	32395	32395	Q08211	NA	ILAKLPIEPR	10	2	74.141	233838	10	K4(Acetyl:2H(3))	Acetyl:2H(3)@K	27	QE	0.433384	FALSE	Sequest HT	Sequest HT (A2)	A	2	Unambiguous	1	Q08211	ATP-dependent RNA helicase A OS=Homo sapiens OX=9606 GN=DHX9 PE=1 SV=4	Q08211	ATP-dependent RNA helicase A OS=Homo sapiens OX=9606 GN=DHX9 PE=1 SV=4	0	2	0.6558	0	1	1	597.885	1194.76	1194.76	-1.2	-0.00072	0/0	0	0	2.14893e+06	HCD	MS2	53.6038	71.23	74.1409	32395	32386	220621_E_211.raw	F6.11	13	1	FALSE	R	I	F6	trypsin	168962	1.03213e+06	0.140673	0.859327	MG132	2ND	10	158	0	FALSE	4	297382	NA	NA	NA
High	[R].VNAAkNkTGAAPIIDVVR.[S]	HCD	5.71	1.1e-05	2e-08	2.42	0.75	1	Sequest HT (2)	2	964.064	-1.3	74.1441	32397	32397	P46776	NA	VNAAKNKTGAAPIIDVVR	18	2	74.144	233839	18	K5(Acetyl:2H(3));K7(Acetyl:2H(3))	Acetyl:2H(3)@K;Acetyl:2H(3)@K	27	QE	0.433406	FALSE	Sequest HT	Sequest HT (A2)	A	2	Unambiguous	1	P46776	60S ribosomal protein L27a OS=Homo sapiens OX=9606 GN=RPL27A PE=1 SV=2	P46776	60S ribosomal protein L27a OS=Homo sapiens OX=9606 GN=RPL27A PE=1 SV=2	0	2	0.7548	0	1	1	964.064	1927.12	1927.12	-1.3	-0.00126	0/0	0	0	11537596	HCD	MS2	0	28.819	74.1441	32397	32386	220621_E_211.raw	F6.11	71	1	FALSE	R	V	F6	trypsin	740547	4298716	0.146955	0.853045	MG132	2ND	10	158	0	FALSE	5;7	779309	NA	NA	NA
High	[R].aGTkAAEGVSAADMAkR.[E]	HCD	4.65	1.1e-05	1.1e-06	1.76	0.74	1	Sequest HT (2)	2	884.964	-0.05	74.1752	32415	32415	Q9NW13	Acetyl:2H(3	AGTKAAEGVSAADMAKR	17	2	74.175	233840	17	N-Term(Acetyl:2H(3));K4(Acetyl:2H(3));K16(Acetyl:2H(3))	Acetyl:2H(3)@Any N-term;Acetyl:2H(3)@K;Acetyl:2H(3)@K	27	QE	0.433616	FALSE	Sequest HT	Sequest HT (A2)	A	2	Unambiguous	1	Q9NW13	RNA-binding protein 28 OS=Homo sapiens OX=9606 GN=RBM28 PE=1 SV=3	Q9NW13	RNA-binding protein 28 OS=Homo sapiens OX=9606 GN=RBM28 PE=1 SV=3	0	2	0.7419	0	1	1	884.964	1768.92	1768.92	-0.05	-4e-05	0/0	0	0	7110862	HCD	MS2	0	37.652	74.1752	32415	32412	220621_E_211.raw	F6.11	174	1	FALSE	R	A	F6	trypsin	826197	2.88535e+06	0.222602	0.777398	MG132	2ND	10	158	0	FALSE	0;4;16	530027	NA	NA	NA
High	[R].nIGkTLVTR.[T]	HCD	2.92	0.00011	0.00051	0.701	0.6	1	Sequest HT (2)	2	546.338	-0.72	74.1821	32420	32420	P61247	Acetyl:2H(3	NIGKTLVTR	9	2	74.182	233841	9	N-Term(Acetyl:2H(3));K4(Acetyl:2H(3))	Acetyl:2H(3)@Any N-term;Acetyl:2H(3)@K	27	QE	0.433663	FALSE	Sequest HT	Sequest HT (A2)	A	2	Unambiguous	1	P61247	40S ribosomal protein S3a OS=Homo sapiens OX=9606 GN=RPS3A PE=1 SV=2	P61247	40S ribosomal protein S3a OS=Homo sapiens OX=9606 GN=RPS3A PE=1 SV=2	0	2	0.5959	0	1	1	546.338	1091.67	1091.67	-0.72	-0.00039	0/0	0	0	6.425e+06	HCD	MS2	6.90258	18.484	74.1821	32420	32412	220621_E_211.raw	F6.11	45	1	FALSE	R	N	F6	trypsin	358874	2.44094e+06	0.128178	0.871822	MG132	2ND	10	158	0	FALSE	0;4	721958	NA	NA	NA
High	[R].eRENVLFLTSGTR.[R]	HCD	1.83	0.00039	0.0034	0.431	0.22	1	Sequest HT (2)	2	783.919	-0.31	74.2092	32437	32437	Q14244	Acetyl:2H(3	ERENVLFLTSGTR	13	2	74.209	233842	13	N-Term(Acetyl:2H(3))	Acetyl:2H(3)@Any N-term	27	QE	0.433846	FALSE	Sequest HT	Sequest HT (A2)	A	2	Unambiguous	1	Q14244	Ensconsin OS=Homo sapiens OX=9606 GN=MAP7 PE=1 SV=1	Q14244	Ensconsin OS=Homo sapiens OX=9606 GN=MAP7 PE=1 SV=1	1	2	0.224	0	1	1	783.919	1566.83	1566.83	-0.31	-0.00024	0/0	0	0	5537467	HCD	MS2	43.609	41.448	74.2092	32437	32425	220621_E_211.raw	F6.11	166	1	FALSE	R	E	F6	trypsin	157400	357356	0.305776	0.694224	MG132	2ND	10	158	0	FALSE	0	162668	NA	NA	NA
High	[R].lkQLkR.[Q]	HCD	1.78	0.0066	0.089	0.055	0.21	1	Sequest HT (2)	2	460.815	-0.8	74.2847	32479	32479	P35579	Acetyl:2H(3	LKQLKR	6	2	74.285	233843	6	N-Term(Acetyl:2H(3));K2(Acetyl:2H(3));K5(Acetyl:2H(3))	Acetyl:2H(3)@Any N-term;Acetyl:2H(3)@K;Acetyl:2H(3)@K	27	QE	0.434356	FALSE	Sequest HT	Sequest HT (A2)	A	2	Unambiguous	1	P35579	Myosin-9 OS=Homo sapiens OX=9606 GN=MYH9 PE=1 SV=4	P35579	Myosin-9 OS=Homo sapiens OX=9606 GN=MYH9 PE=1 SV=4	0	2	0.2079	0	1	1	460.815	920.623	920.624	-0.8	-0.00037	0/0	0	0	13255367	HCD	MS2	29.6549	5.543	74.2847	32479	32477	220621_E_211.raw	F6.11	15	1	FALSE	R	L	F6	trypsin	518943	4280464	0.108127	0.891873	MG132	2ND	10	158	0	FALSE	0;2;5	1171996	NA	NA	NA
High	[R].lVEVNGENVEkETHQQVVSR.[I]	HCD	5.77	1.1e-05	2.9e-07	1.98	0.68	1	Sequest HT (2)	3	795.419	4.89	74.2952	32486	32486	O14745	Acetyl:2H(3	LVEVNGENVEKETHQQVVSR	20	3	74.295	233844	20	N-Term(Acetyl:2H(3));K11(Acetyl:2H(3))	Acetyl:2H(3)@Any N-term;Acetyl:2H(3)@K	27	QE	0.434427	FALSE	Sequest HT	Sequest HT (A2)	A	2	Unambiguous	1	O14745	Na(+)/H(+) exchange regulatory cofactor NHE-RF1 OS=Homo sapiens OX=9606 GN=NHERF1 PE=1 SV=4	O14745	Na(+)/H(+) exchange regulatory cofactor NHE-RF1 OS=Homo sapiens OX=9606 GN=NHERF1 PE=1 SV=4	0	3	0.6794	0	1	1	795.419	2384.24	2384.23	4.89	0.00389	0/0	0	0	1.69832e+06	HCD	MS2	43.9171	40.08	74.2952	32486	32477	220621_E_211.raw	F6.11	180	1	FALSE	R	L	F6	trypsin	309352	1.35523e+06	0.185844	0.814156	MG132	2ND	10	158	0	FALSE	0;11	162234	NA	NA	NA
High	[R].eWDRDADkDWPR.[N]	HCD	2.65	1.8e-05	3.5e-05	1.17	0.62	1	Sequest HT (2)	2	808.372	1.89	74.3582	32522	32522	Q5T200	Glu->pyro-Glu	EWDRDADKDWPR	12	2	74.358	233845	12	N-Term(Glu->pyro-Glu);K8(Acetyl:2H(3))	Glu->pyro-Glu@E^Any N-term;Acetyl:2H(3)@K	27	QE	0.434853	FALSE	Sequest HT	Sequest HT (A2)	A	2	Unambiguous	1	Q5T200	Zinc finger CCCH domain-containing protein 13 OS=Homo sapiens OX=9606 GN=ZC3H13 PE=1 SV=1	Q5T200	Zinc finger CCCH domain-containing protein 13 OS=Homo sapiens OX=9606 GN=ZC3H13 PE=1 SV=1	1	2	0.6226	0	1	1	808.372	1615.74	1615.73	1.89	0.00152	0/0	0	0	3.49814e+06	HCD	MS2	28.5313	59.296	74.3582	32522	32516	220621_E_211.raw	F6.11	61	1	FALSE	R	E	F6	trypsin	515376	746765	0.408335	0.591665	MG132	2ND	10	158	0	FALSE	0;8	294856	NA	NA	NA
High	[R].QATkDAGQISGLNVLR.[V]	HCD	4.45	1.1e-05	3.2e-06	1.57	0.6	1	Sequest HT (2)	2	858.479	1.25	74.3853	32537	32537	P38646	NA	QATKDAGQISGLNVLR	16	2	74.385	233846	16	K4(Acetyl:2H(3))	Acetyl:2H(3)@K	27	QE	0.435036	FALSE	Sequest HT	Sequest HT (A2)	A	2	Unambiguous	1	P38646	Stress-70 protein, mitochondrial OS=Homo sapiens OX=9606 GN=HSPA9 PE=1 SV=2	P38646	Stress-70 protein, mitochondrial OS=Homo sapiens OX=9606 GN=HSPA9 PE=1 SV=2	0	2	0.6	0	1	1	858.479	1715.95	1715.95	1.25	0.00107	0/0	0	0	3.43988e+06	HCD	MS2	0	50.865	74.3853	32537	32529	220621_E_211.raw	F6.11	135	1	FALSE	R	Q	F6	trypsin	491667	1.59892e+06	0.235181	0.764819	MG132	2ND	10	158	0	FALSE	4	359563	NA	NA	NA
High	[-].mNSNVENLPPHIIR.[L]	HCD	4.04	1.1e-05	9e-06	1.4	0.63	1	Sequest HT (2)	2	838.434	0.93	74.409	32551	32551	Q16763	Acetyl	MNSNVENLPPHIIR	14	2	74.409	233847	14	N-Term(Acetyl)	Acetyl@Any N-term	27	QE	0.435196	FALSE	Sequest HT	Sequest HT (A2)	A	2	Unambiguous	1	Q16763	Ubiquitin-conjugating enzyme E2 S OS=Homo sapiens OX=9606 GN=UBE2S PE=1 SV=2	Q16763	Ubiquitin-conjugating enzyme E2 S OS=Homo sapiens OX=9606 GN=UBE2S PE=1 SV=2	0	2	0.6312	0	1	1	838.434	1675.86	1675.86	0.93	0.00078	0/0	0	0	2.85503e+06	HCD	MS2	42.0265	62.24	74.409	32551	32542	220621_E_211.raw	F6.11	170	1	FALSE	NA	M	F6	trypsin	330662	1.06734e+06	0.236525	0.763475	MG132	2ND	10	158	0	FALSE	0	433810	NA	NA	NA
High	[R].qAkFIMNR.[L]	HCD	2.4	0.00034	0.0025	0.467	0.5	1	Sequest HT (2)	2	549.306	-0.03	74.4381	32566	32566	Q9UHA3	Acetyl:2H(3	QAKFIMNR	8	2	74.438	233848	8	N-Term(Acetyl:2H(3));K3(Acetyl:2H(3))	Acetyl:2H(3)@Any N-term;Acetyl:2H(3)@K	27	QE	0.435393	FALSE	Sequest HT	Sequest HT (A2)	A	2	Unambiguous	1	Q9UHA3	Probable ribosome biogenesis protein RLP24 OS=Homo sapiens OX=9606 GN=RSL24D1 PE=1 SV=1	Q9UHA3	Probable ribosome biogenesis protein RLP24 OS=Homo sapiens OX=9606 GN=RSL24D1 PE=1 SV=1	0	0	0.4958	0	1	1	549.306	1097.6	1097.6	-0.03	-2e-05	0/0	0	0	7788798	HCD	MS2	75.8851	5.355	74.4381	32566	32555	220621_E_211.raw	F6.11	119	1	FALSE	R	Q	F6	trypsin	1.44492e+06	3.27481e+06	0.306144	0.693856	MG132	2ND	10	158	0	FALSE	0;3	1063631	NA	NA	NA
High	[R].vATVSLPR.[S]	HCD	2.67	0.0012	0.011	0.292	0.55	1	Sequest HT (2)	2	444.273	0.55	74.4458	32569	32569	ZZZsp	Acetyl:2H(3	VATVSLPR	8	2	74.446	233849	8	N-Term(Acetyl:2H(3))	Acetyl:2H(3)@Any N-term	27	QE	0.435445	FALSE	Sequest HT	Sequest HT (A2)	A	2	Unambiguous	1	ZZZsp	NA	ZZZsp	NA	0	2	0.5506	0	1	1	444.273	887.539	887.539	0.55	0.00024	0/0	0	0	296777536	HCD	MS2	5.747	0.31	74.4458	32569	32568	220621_E_211.raw	F6.11	92	1	TRUE	R	V	F6	trypsin	38601128	117067536	0.24797	0.75203	MG132	2ND	10	158	0	FALSE	0	46911340	NA	NA	NA
High	[R].eAGDVcYADVYR.[D]	HCD	2.77	0.00028	0.0017	0.523	0.6	1	Sequest HT (2)	2	700.301	0.68	74.4824	32591	32591	Q07955	Glu->pyro-Glu	EAGDVCYADVYR	12	2	74.482	233850	12	N-Term(Glu->pyro-Glu);C6(Carbamidomethyl)	Glu->pyro-Glu@E^Any N-term;Carbamidomethyl@C	27	QE	0.435692	FALSE	Sequest HT	Sequest HT (A2)	A	2	Unambiguous	1	Q07955	Serine/arginine-rich splicing factor 1 OS=Homo sapiens OX=9606 GN=SRSF1 PE=1 SV=2	Q07955	Serine/arginine-rich splicing factor 1 OS=Homo sapiens OX=9606 GN=SRSF1 PE=1 SV=2	0	2	0.6029	0	1	1	700.301	1399.6	1399.59	0.68	0.00048	0/0	0	0	3.10855e+06	HCD	MS2	23.0259	72.169	74.4824	32591	32581	220621_E_211.raw	F6.11	29	1	FALSE	R	E	F6	trypsin	209932	1.16297e+06	0.152911	0.847089	MG132	2ND	10	158	0	FALSE	0;6	393623	NA	NA	NA
High	[R].kIQALQQQADEAEDR.[A]	HCD	3.27	1.8e-05	6.4e-05	1.07	0.55	1	Sequest HT (2)	3	611.649	3.54	74.4951	32597	32597	P67936	Acetyl:2H(3	KIQALQQQADEAEDR	15	3	74.495	233851	15	N-Term(Acetyl:2H(3));K1(Acetyl:2H(3))	Acetyl:2H(3)@Any N-term;Acetyl:2H(3)@K	27	QE	0.435778	FALSE	Sequest HT	Sequest HT (A2)	A	2	Unambiguous	1	P67936	Tropomyosin alpha-4 chain OS=Homo sapiens OX=9606 GN=TPM4 PE=1 SV=3	P67936	Tropomyosin alpha-4 chain OS=Homo sapiens OX=9606 GN=TPM4 PE=1 SV=3	0	3	0.5535	0	1	1	611.649	1832.93	1832.93	3.54	0.00216	0/0	0	0	7.15486e+06	HCD	MS2	43.4937	9.265	74.4951	32597	32594	220621_E_211.raw	F6.11	207	1	FALSE	R	K	F6	trypsin	1.09021e+06	2.09001e+06	0.34281	0.65719	MG132	2ND	10	158	0	FALSE	0;1	775598	NA	NA	NA
High	[R].GLPITITESDIR.[E]	HCD	3.09	0.0003	0.0021	0.492	0.59	1	Sequest HT (2)	2	657.866	-1.8	74.5038	32603	32603	P52756	NA	GLPITITESDIR	12	2	74.504	233852	12		NA	27	QE	0.435836	FALSE	Sequest HT	Sequest HT (A2)	A	2	Unambiguous	1	P52756	RNA-binding protein 5 OS=Homo sapiens OX=9606 GN=RBM5 PE=1 SV=2	P52756	RNA-binding protein 5 OS=Homo sapiens OX=9606 GN=RBM5 PE=1 SV=2	0	2	0.5922	0	1	1	657.866	1314.72	1314.73	-1.8	-0.00118	0/0	0	0	2.29357e+06	HCD	MS2	46.2915	74.013	74.5038	32603	32594	220621_E_211.raw	F6.11	145	1	FALSE	R	G	F6	trypsin	103126	974279	0.0957171	0.904283	MG132	2ND	10	158	0	FALSE	NA	256003	NA	NA	NA
High	[R].nEVVVELR.[K]	HCD	3	0.0003	0.0022	0.487	0.6	1	Sequest HT (2)	2	501.787	0.88	74.5205	32612	32612	O00629	Acetyl:2H(3	NEVVVELR	8	2	74.52	233853	8	N-Term(Acetyl:2H(3))	Acetyl:2H(3)@Any N-term	27	QE	0.435949	FALSE	Sequest HT	Sequest HT (A2)	A	2	Unambiguous	1	O00629	Importin subunit alpha-3 OS=Homo sapiens OX=9606 GN=KPNA4 PE=1 SV=1	O00629	Importin subunit alpha-3 OS=Homo sapiens OX=9606 GN=KPNA4 PE=1 SV=1	0	2	0.6033	0	1	1	501.787	1002.57	1002.57	0.88	0.00044	0/0	0	0	4186835	HCD	MS2	21.9017	22.809	74.5205	32612	32607	220621_E_211.raw	F6.11	145	1	FALSE	R	N	F6	trypsin	796099	1.59232e+06	0.333316	0.666684	MG132	2ND	10	158	0	FALSE	0	505194	NA	NA	NA
High	[R].vQDLSAGGQGSLTDSGPER.[R]	HCD	5.23	1.1e-05	1e-07	2.15	0.73	1	Sequest HT (2)	2	959.962	-0.85	74.5236	32614	32614	P40222	Acetyl:2H(3	VQDLSAGGQGSLTDSGPER	19	2	74.524	233854	19	N-Term(Acetyl:2H(3))	Acetyl:2H(3)@Any N-term	27	QE	0.43597	FALSE	Sequest HT	Sequest HT (A2)	A	2	Unambiguous	1	P40222	Alpha-taxilin OS=Homo sapiens OX=9606 GN=TXLNA PE=1 SV=3	P40222	Alpha-taxilin OS=Homo sapiens OX=9606 GN=TXLNA PE=1 SV=3	0	2	0.7342	0	1	1	959.962	1918.92	1918.92	-0.85	-0.00082	0/0	0	0	2143695	HCD	MS2	9.67468	74.242	74.5236	32614	32607	220621_E_211.raw	F6.11	126	1	FALSE	R	V	F6	trypsin	385902	1.07437e+06	0.264267	0.735733	MG132	2ND	10	158	0	FALSE	0	236509	NA	NA	NA
High	[R].nEVVVELR.[K]	HCD	1.85	0.0074	0.1	0.04	0.48	1	Sequest HT (2)	1	1002.57	-0.5	74.5276	32616	32616	O00629	Acetyl:2H(3	NEVVVELR	8	1	74.528	233855	8	N-Term(Acetyl:2H(3))	Acetyl:2H(3)@Any N-term	27	QE	0.435997	FALSE	Sequest HT	Sequest HT (A2)	A	2	Unambiguous	1	O00629	Importin subunit alpha-3 OS=Homo sapiens OX=9606 GN=KPNA4 PE=1 SV=1	O00629	Importin subunit alpha-3 OS=Homo sapiens OX=9606 GN=KPNA4 PE=1 SV=1	0	1	0.4811	0	1	1	1002.57	1002.57	1002.57	-0.5	-0.00051	0/0	0	0	1.84983e+06	HCD	MS2	0	84.289	74.5276	32616	32607	220621_E_211.raw	F6.11	160	1	FALSE	R	N	F6	trypsin	135271	146566	0.479962	0.520038	MG132	2ND	10	158	0	FALSE	0	93379.8	NA	NA	NA
High	[R].iQSkLYR.[A]	HCD	2.17	0.0023	0.025	0.199	0.35	1	Sequest HT (2)	2	499.301	0.45	74.5761	32642	32642	O75643	Acetyl:2H(3	IQSKLYR	7	2	74.576	233856	7	N-Term(Acetyl:2H(3));K4(Acetyl:2H(3))	Acetyl:2H(3)@Any N-term;Acetyl:2H(3)@K	27	QE	0.436325	FALSE	Sequest HT	Sequest HT (A2)	A	2	Unambiguous	1	O75643	U5 small nuclear ribonucleoprotein 200 kDa helicase OS=Homo sapiens OX=9606 GN=SNRNP200 PE=1 SV=2	O75643	U5 small nuclear ribonucleoprotein 200 kDa helicase OS=Homo sapiens OX=9606 GN=SNRNP200 PE=1 SV=2	0	2	0.3456	0	1	1	499.301	997.595	997.595	0.45	0.00023	0/0	0	0	2124899	HCD	MS2	76.3376	18.257	74.5761	32642	32633	220621_E_211.raw	F6.11	72	1	FALSE	R	I	F6	trypsin	172886	897584	0.161505	0.838495	MG132	2ND	10	158	0	FALSE	0;4	341941	NA	NA	NA
High	[R].vATVSLPR.[S]	HCD	2.84	0.00085	0.0076	0.337	0.58	1	Sequest HT (2)	2	444.273	0.35	74.6047	32656	32656	ZZZsp	Acetyl:2H(3	VATVSLPR	8	2	74.605	233857	8	N-Term(Acetyl:2H(3))	Acetyl:2H(3)@Any N-term	27	QE	0.436518	FALSE	Sequest HT	Sequest HT (A2)	A	2	Unambiguous	1	ZZZsp	NA	ZZZsp	NA	0	2	0.581	0	1	1	444.273	887.539	887.539	0.35	0.00015	0/0	0	0	76796656	HCD	MS2	11.5923	1.538	74.6047	32656	32646	220621_E_211.raw	F6.11	92	1	TRUE	R	V	F6	trypsin	11130244	2.36382e+07	0.320125	0.679875	MG132	2ND	10	158	0	FALSE	0	9933324	NA	NA	NA
High	[R].FHQLDIDDLQSIR.[A]	HCD	3.74	0.001	0.0092	0.316	0.47	1	Sequest HT (2)	3	533.943	1.96	74.6188	32664	32664	O75828; P16152	NA	FHQLDIDDLQSIR	13	3	74.619	233858	13		NA	27	QE	0.436614	FALSE	Sequest HT	Sequest HT (A2)	A	2	Unambiguous	2	O75828; P16152	Carbonyl reductase [NADPH] 3 OS=Homo sapiens OX=9606 GN=CBR3 PE=1 SV=3;Carbonyl reductase [NADPH] 1 OS=Homo sapiens OX=9606 GN=CBR1 PE=1 SV=3	O75828; P16152	Carbonyl reductase [NADPH] 3 OS=Homo sapiens OX=9606 GN=CBR3 PE=1 SV=3; Carbonyl reductase [NADPH] 1 OS=Homo sapiens OX=9606 GN=CBR1 PE=1 SV=3	0	3	0.4733	0	1	1	533.943	1599.82	1599.81	1.96	0.00104	0/0	0	0	3476935	HCD	MS2	48.9277	24.178	74.6188	32664	32659	220621_E_211.raw	F6.11	188	2	FALSE	R	F	F6	trypsin	700691	1.04931e+06	0.400395	0.599605	MG132	2ND	10	158	0	FALSE	NA	294703	NA	NA	NA
High	[R].eAAAAGLPGLAR.[L]	HCD	2.63	0.0018	0.018	0.235	0.63	1	Sequest HT (2)	2	539.804	0.45	74.6227	32667	32667	O75976	Glu->pyro-Glu	EAAAAGLPGLAR	12	2	74.623	233859	12	N-Term(Glu->pyro-Glu)	Glu->pyro-Glu@E^Any N-term	27	QE	0.43664	FALSE	Sequest HT	Sequest HT (A2)	A	2	Unambiguous	1	O75976	Carboxypeptidase D OS=Homo sapiens OX=9606 GN=CPD PE=1 SV=2	O75976	Carboxypeptidase D OS=Homo sapiens OX=9606 GN=CPD PE=1 SV=2	0	2	0.6312	0	1	1	539.804	1078.6	1078.6	0.45	0.00024	0/0	0	0	1.20824e+06	HCD	MS2	61.4864	51.628	74.6227	32667	32659	220621_E_211.raw	F6.11	120	1	FALSE	R	E	F6	trypsin	216236	524941	0.291747	0.708253	MG132	2ND	10	158	0	FALSE	0	257837	NA	NA	NA
High	[R].lAEAAVAEkR.[A]	HCD	3.76	0.00012	0.00058	0.683	0.68	1	Sequest HT (2)	2	574.33	-6.09	74.6627	32690	32690	Q8N201	Acetyl:2H(3	LAEAAVAEKR	10	2	74.663	233860	10	N-Term(Acetyl:2H(3));K9(Acetyl:2H(3))	Acetyl:2H(3)@Any N-term;Acetyl:2H(3)@K	27	QE	0.43691	FALSE	Sequest HT	Sequest HT (A2)	A	2	Unambiguous	1	Q8N201	Integrator complex subunit 1 OS=Homo sapiens OX=9606 GN=INTS1 PE=1 SV=2	Q8N201	Integrator complex subunit 1 OS=Homo sapiens OX=9606 GN=INTS1 PE=1 SV=2	0	2	0.6755	0	1	1	574.33	1147.65	1147.66	-6.09	-0.0035	0/0	0	0	4723816	HCD	MS2	31.7703	17.232	74.6627	32690	32685	220621_E_211.raw	F6.11	132	1	FALSE	R	L	F6	trypsin	1.85631e+06	3.17741e+06	0.368776	0.631224	MG132	2ND	10	158	0	FALSE	0;9	610631	NA	NA	NA
High	[-].mkkFkR.[R]	HCD	1.73	0.0029	0.033	0.168	0.66	1	Sequest HT (2)	2	507.809	-0.1	74.7551	32740	32740	Q00537	Acetyl	MKKFKR	6	2	74.755	233861	6	N-Term(Acetyl);K2(Acetyl:2H(3));K3(Acetyl:2H(3));K5(Acetyl:2H(3))	Acetyl@Any N-term;Acetyl:2H(3)@K;Acetyl:2H(3)@K;Acetyl:2H(3)@K	27	QE	0.437534	FALSE	Sequest HT	Sequest HT (A2)	A	2	Unambiguous	1	Q00537	Cyclin-dependent kinase 17 OS=Homo sapiens OX=9606 GN=CDK17 PE=1 SV=2	Q00537	Cyclin-dependent kinase 17 OS=Homo sapiens OX=9606 GN=CDK17 PE=1 SV=2	0	2	0.659	0	1	1	507.809	1014.61	1014.61	-0.1	-5e-05	0/0	0	0	29076302	HCD	MS2	37.5287	2.168	74.7551	32740	32737	220621_E_211.raw	F6.11	64	1	FALSE	NA	M	F6	trypsin	1.09931e+06	9.10706e+06	0.107708	0.892292	MG132	2ND	10	158	0	FALSE	0;2;3;5	2554903	NA	NA	NA
High	[R].gVTIQPLkR.[D]	HCD	2.39	0.00066	0.006	0.365	0.58	1	Sequest HT (2)	2	551.349	0.86	74.7576	32742	32742	Q9P015	Acetyl:2H(3	GVTIQPLKR	9	2	74.758	233862	9	N-Term(Acetyl:2H(3));K8(Acetyl:2H(3))	Acetyl:2H(3)@Any N-term;Acetyl:2H(3)@K	27	QE	0.437551	FALSE	Sequest HT	Sequest HT (A2)	A	2	Unambiguous	1	Q9P015	39S ribosomal protein L15, mitochondrial OS=Homo sapiens OX=9606 GN=MRPL15 PE=1 SV=1	Q9P015	39S ribosomal protein L15, mitochondrial OS=Homo sapiens OX=9606 GN=MRPL15 PE=1 SV=1	0	2	0.5816	0	1	1	551.349	1101.69	1101.69	0.86	0.00048	0/0	0	0	5.77313e+06	HCD	MS2	51.6264	9.329	74.7576	32742	32737	220621_E_211.raw	F6.11	33	1	FALSE	R	G	F6	trypsin	635897	2.08428e+06	0.233771	0.766229	MG132	2ND	10	158	0	FALSE	0;8	879271	NA	NA	NA
High	[R].ePkSFLcR.[L]	HCD	2.46	0.0028	0.032	0.172	0.56	1	Sequest HT (2)	2	532.275	0.45	74.7647	32746	32746	Q14681	Glu->pyro-Glu	EPKSFLCR	8	2	74.765	233863	8	N-Term(Glu->pyro-Glu);K3(Acetyl:2H(3));C7(Carbamidomethyl)	Glu->pyro-Glu@E^Any N-term;Acetyl:2H(3)@K;Carbamidomethyl@C	27	QE	0.437599	FALSE	Sequest HT	Sequest HT (A2)	A	2	Unambiguous	1	Q14681	BTB/POZ domain-containing protein KCTD2 OS=Homo sapiens OX=9606 GN=KCTD2 PE=1 SV=3	Q14681	BTB/POZ domain-containing protein KCTD2 OS=Homo sapiens OX=9606 GN=KCTD2 PE=1 SV=3	0	2	0.561	0	1	1	532.275	1063.54	1063.54	0.45	0.00024	0/0	0	0	1.9604e+06	HCD	MS2	32.8111	111.146	74.7647	32746	32737	220621_E_211.raw	F6.11	150	1	FALSE	R	E	F6	trypsin	202136	637860	0.240639	0.759361	MG132	2ND	10	158	0	FALSE	0;3;7	190659	NA	NA	NA
High	[R].fLRENPYYDSR.[V]	HCD	2.17	0.0011	0.011	0.295	0.46	1	Sequest HT (2)	2	752.867	0.08	74.8349	32784	32784	Q00610	Acetyl:2H(3	FLRENPYYDSR	11	2	74.835	233864	11	N-Term(Acetyl:2H(3))	Acetyl:2H(3)@Any N-term	27	QE	0.438074	FALSE	Sequest HT	Sequest HT (A2)	A	2	Unambiguous	1	Q00610	Clathrin heavy chain 1 OS=Homo sapiens OX=9606 GN=CLTC PE=1 SV=5	Q00610	Clathrin heavy chain 1 OS=Homo sapiens OX=9606 GN=CLTC PE=1 SV=5	1	2	0.4608	0	1	1	752.867	1504.73	1504.73	0.08	6e-05	0/0	0	0	2.97886e+06	HCD	MS2	58.4233	22.849	74.8349	32784	32776	220621_E_211.raw	F6.11	125	1	FALSE	R	F	F6	trypsin	591848	1.44159e+06	0.291058	0.708942	MG132	2ND	10	158	0	FALSE	0	898664	NA	NA	NA
High	[R].NLEEEAGVQDALNIR.[E]	HCD	4.71	1.1e-05	3.6e-06	1.55	0.62	1	Sequest HT (2)	2	835.921	0.36	74.8364	32785	32785	Q86TU7	NA	NLEEEAGVQDALNIR	15	2	74.836	233865	15		NA	27	QE	0.438084	FALSE	Sequest HT	Sequest HT (A2)	A	2	Unambiguous	1	Q86TU7	Actin-histidine N-methyltransferase OS=Homo sapiens OX=9606 GN=SETD3 PE=1 SV=1	Q86TU7	Actin-histidine N-methyltransferase OS=Homo sapiens OX=9606 GN=SETD3 PE=1 SV=1	0	2	0.6178	0	1	1	835.921	1670.84	1670.83	0.36	0.0003	0/0	0	0	3497996	HCD	MS2	41.7044	57.324	74.8364	32785	32776	220621_E_211.raw	F6.11	173	1	FALSE	R	N	F6	trypsin	472987	1.5378e+06	0.235225	0.764775	MG132	2ND	10	158	0	FALSE	NA	311771	NA	NA	NA
High	[-].mNSNVENLPPHIIR.[L]	HCD	4.93	1.1e-05	2.6e-06	1.61	0.67	1	Sequest HT (2)	2	838.436	3.56	74.9278	32835	32835	Q16763	Acetyl	MNSNVENLPPHIIR	14	2	74.928	233866	14	N-Term(Acetyl)	Acetyl@Any N-term	27	QE	0.438701	FALSE	Sequest HT	Sequest HT (A2)	A	2	Unambiguous	1	Q16763	Ubiquitin-conjugating enzyme E2 S OS=Homo sapiens OX=9606 GN=UBE2S PE=1 SV=2	Q16763	Ubiquitin-conjugating enzyme E2 S OS=Homo sapiens OX=9606 GN=UBE2S PE=1 SV=2	0	2	0.6734	0	1	1	838.436	1675.86	1675.86	3.56	0.00299	0/0	0	0	3.32627e+06	HCD	MS2	5.83277	59.887	74.9278	32835	32828	220621_E_211.raw	F6.11	175	1	FALSE	NA	M	F6	trypsin	457728	1.20952e+06	0.274541	0.725459	MG132	2ND	10	158	0	FALSE	0	503318	NA	NA	NA
High	[R].LALkTLSkkVR.[K]	HCD	1.82	0.0002	0.0011	0.578	0.87	1	Sequest HT (2)	2	696.468	-0.21	74.95	32848	32848	Q2NL82	NA	LALKTLSKKVR	11	2	74.95	233867	11	K4(Acetyl:2H(3));K8(Acetyl:2H(3));K9(Acetyl:2H(3))	Acetyl:2H(3)@K;Acetyl:2H(3)@K;Acetyl:2H(3)@K	27	QE	0.438851	FALSE	Sequest HT	Sequest HT (A2)	A	2	Unambiguous	1	Q2NL82	Pre-rRNA-processing protein TSR1 homolog OS=Homo sapiens OX=9606 GN=TSR1 PE=1 SV=1	Q2NL82	Pre-rRNA-processing protein TSR1 homolog OS=Homo sapiens OX=9606 GN=TSR1 PE=1 SV=1	0	2	0.8736	0	1	1	696.468	1391.93	1391.93	-0.21	-0.00014	0/0	0	0	3491877	HCD	MS2	62.1497	25.24	74.95	32848	32841	220621_E_211.raw	F6.11	3	1	FALSE	R	L	F6	trypsin	110463	1.0263e+06	0.0971727	0.902827	MG132	2ND	10	158	0	FALSE	4;8;9	285367	NA	NA	NA
High	[R].vRPcVVYGGADIGQQIR.[D]	HCD	3.45	1.8e-05	3.7e-05	1.16	0.48	1	Sequest HT (2)	2	967.01	-1.21	74.9566	32852	32852	O00571; O15523	Acetyl:2H(3	VRPCVVYGGADIGQQIR	17	2	74.957	233868	17	N-Term(Acetyl:2H(3));C4(Carbamidomethyl)	Acetyl:2H(3)@Any N-term;Carbamidomethyl@C	27	QE	0.438896	FALSE	Sequest HT	Sequest HT (A2)	A	2	Unambiguous	2	O00571	ATP-dependent RNA helicase DDX3X OS=Homo sapiens OX=9606 GN=DDX3X PE=1 SV=3	O00571; O15523	ATP-dependent RNA helicase DDX3X OS=Homo sapiens OX=9606 GN=DDX3X PE=1 SV=3; ATP-dependent RNA helicase DDX3Y OS=Homo sapiens OX=9606 GN=DDX3Y PE=1 SV=2	0	2	0.4783	0	1	1	967.01	1933.01	1933.02	-1.21	-0.00117	0/0	0	0	1.0684e+06	HCD	MS2	23.3451	87.003	74.9566	32852	32841	220621_E_211.raw	F6.11	172	1	FALSE	R	V	F6	trypsin	212560	429974	0.330816	0.669184	MG132	2ND	10	158	0	FALSE	0;4	156808	NA	NA	NA
High	[R].vRPcVVYGGADIGQQIR.[D]	HCD	5.35	1.1e-05	3.8e-07	1.93	0.59	1	Sequest HT (2)	3	645.011	1.66	74.9898	32870	32870	O00571; O15523	Acetyl:2H(3	VRPCVVYGGADIGQQIR	17	3	74.99	233869	17	N-Term(Acetyl:2H(3));C4(Carbamidomethyl)	Acetyl:2H(3)@Any N-term;Carbamidomethyl@C	27	QE	0.43912	FALSE	Sequest HT	Sequest HT (A2)	A	2	Unambiguous	2	O00571	ATP-dependent RNA helicase DDX3X OS=Homo sapiens OX=9606 GN=DDX3X PE=1 SV=3	O00571; O15523	ATP-dependent RNA helicase DDX3X OS=Homo sapiens OX=9606 GN=DDX3X PE=1 SV=3; ATP-dependent RNA helicase DDX3Y OS=Homo sapiens OX=9606 GN=DDX3Y PE=1 SV=2	0	3	0.5944	0	1	1	645.011	1933.02	1933.02	1.66	0.00107	0/0	0	0	4860060	HCD	MS2	38.8329	21.918	74.9898	32870	32867	220621_E_211.raw	F6.11	179	1	FALSE	R	V	F6	trypsin	1.90147e+06	2.40275e+06	0.44177	0.55823	MG132	2ND	10	158	0	FALSE	0;4	832891	NA	NA	NA
High	[-].mYAPGGAGLPGGR.[R]	HCD	2.65	9.6e-05	0.00041	0.738	0.72	1	Sequest HT (2)	2	623.307	2.51	74.9939	32873	32873	O75204	Acetyl	MYAPGGAGLPGGR	13	2	74.994	233870	13	N-Term(Acetyl)	Acetyl@Any N-term	27	QE	0.439148	FALSE	Sequest HT	Sequest HT (A2)	A	2	Unambiguous	1	O75204	Transmembrane protein 127 OS=Homo sapiens OX=9606 GN=TMEM127 PE=1 SV=1	O75204	Transmembrane protein 127 OS=Homo sapiens OX=9606 GN=TMEM127 PE=1 SV=1	0	2	0.7245	0	1	1	623.307	1245.61	1245.6	2.51	0.00156	0/0	0	0	2.73102e+06	HCD	MS2	0	34.922	74.9939	32873	32867	220621_E_211.raw	F6.11	134	1	FALSE	NA	M	F6	trypsin	381009	1.4592e+06	0.207046	0.792954	MG132	2ND	10	158	0	FALSE	0	531972	NA	NA	NA
High	[R].tLQSLAcGkAR.[V]	HCD	2.89	0.00021	0.0012	0.567	0.57	1	Sequest HT (2)	2	647.857	1.14	75.0135	32883	32883	Q13620; Q13619	Acetyl:2H(3	TLQSLACGKAR	11	2	75.013	233871	11	N-Term(Acetyl:2H(3));C7(Carbamidomethyl);K9(Acetyl:2H(3))	Acetyl:2H(3)@Any N-term;Carbamidomethyl@C;Acetyl:2H(3)@K	27	QE	0.43928	FALSE	Sequest HT	Sequest HT (A2)	A	2	Unambiguous	2	Q13620; Q13619	Cullin-4B OS=Homo sapiens OX=9606 GN=CUL4B PE=1 SV=4;Cullin-4A OS=Homo sapiens OX=9606 GN=CUL4A PE=1 SV=3	Q13620; Q13619	Cullin-4B OS=Homo sapiens OX=9606 GN=CUL4B PE=1 SV=4; Cullin-4A OS=Homo sapiens OX=9606 GN=CUL4A PE=1 SV=3	0	2	0.5744	0	1	1	647.857	1294.71	1294.71	1.14	0.00074	0/0	0	0	9857947	HCD	MS2	46.5831	15.199	75.0135	32883	32880	220621_E_211.raw	F6.11	121	2	FALSE	R	T	F6	trypsin	450304	4.7178e+06	0.0871315	0.912869	MG132	2ND	10	158	0	FALSE	0;7;9	1172960	NA	NA	NA
High	[R].NLQkQVEkVLR.[K]	HCD	3.56	8.1e-05	0.00037	0.759	0.59	1	Sequest HT (2)	2	722.944	4.06	75.0271	32892	32892	P36776	NA	NLQKQVEKVLR	11	2	75.027	233872	11	K4(Acetyl:2H(3));K8(Acetyl:2H(3))	Acetyl:2H(3)@K;Acetyl:2H(3)@K	27	QE	0.439372	FALSE	Sequest HT	Sequest HT (A2)	A	2	Unambiguous	1	P36776	Lon protease homolog, mitochondrial OS=Homo sapiens OX=9606 GN=LONP1 PE=1 SV=2	P36776	Lon protease homolog, mitochondrial OS=Homo sapiens OX=9606 GN=LONP1 PE=1 SV=2	0	2	0.5899	0	1	1	722.944	1444.88	1444.88	4.06	0.00293	0/0	0	0	2.7142e+06	HCD	MS2	46.6071	80.479	75.0271	32892	32880	220621_E_211.raw	F6.11	36	1	FALSE	R	N	F6	trypsin	294092	1.29944e+06	0.184554	0.815446	MG132	2ND	10	158	0	FALSE	4;8	246284	NA	NA	NA
High	[R].eLAkMkQEPVkPEEGRDmANR.[I]	HCD	3.25	0.00016	0.00071	0.648	0.42	1	Sequest HT (2)	3	884.788	-0.29	75.0431	32899	32899	P61586	Acetyl:2H(3	ELAKMKQEPVKPEEGRDMANR	21	3	75.043	233873	21	N-Term(Acetyl:2H(3));K4(Acetyl:2H(3));K6(Acetyl:2H(3));K11(Acetyl:2H(3));M18(Oxidation)	Acetyl:2H(3)@Any N-term;Acetyl:2H(3)@K;Acetyl:2H(3)@K;Acetyl:2H(3)@K;Oxidation@M	27	QE	0.43948	FALSE	Sequest HT	Sequest HT (A2)	A	2	Unambiguous	1	P61586	Transforming protein RhoA OS=Homo sapiens OX=9606 GN=RHOA PE=1 SV=1	P61586	Transforming protein RhoA OS=Homo sapiens OX=9606 GN=RHOA PE=1 SV=1	1	3	0.4246	0	1	1	884.788	2652.35	2652.35	-0.29	-0.00025	0/0	0	0	939603	HCD	MS2	29.0109	84.764	75.0431	32899	32893	220621_E_211.raw	F6.11	228	1	FALSE	R	E	F6	trypsin	163793	464185	0.260826	0.739174	MG132	2ND	10	158	0	FALSE	0;4;6;11;18	90556.4	NA	NA	NA
High	[R].sGGMSNELNNIISR.[T]	HCD	2.25	0.001	0.0095	0.312	0.6	1	Sequest HT (2)	2	768.882	3.61	75.0692	32912	32912	P53396	Acetyl:2H(3	SGGMSNELNNIISR	14	2	75.069	233874	14	N-Term(Acetyl:2H(3))	Acetyl:2H(3)@Any N-term	27	QE	0.439657	FALSE	Sequest HT	Sequest HT (A2)	A	2	Unambiguous	1	P53396	ATP-citrate synthase OS=Homo sapiens OX=9606 GN=ACLY PE=1 SV=3	P53396	ATP-citrate synthase OS=Homo sapiens OX=9606 GN=ACLY PE=1 SV=3	0	2	0.6	0	1	1	768.882	1536.76	1536.75	3.61	0.00278	0/0	0	0	1.72579e+06	HCD	MS2	38.3095	26.558	75.0692	32912	32906	220621_E_211.raw	F6.11	158	1	FALSE	R	S	F6	trypsin	29436.5	879596	0.0323822	0.967618	MG132	2ND	10	158	0	FALSE	0	162160	NA	NA	NA
High	[R].sGGmSNELNNIISR.[T]	HCD	3.24	7.6e-05	0.00027	0.809	0.61	1	Sequest HT (2)	2	776.876	-1.41	75.0716	32913	32913	P53396	Acetyl:2H(3	SGGMSNELNNIISR	14	2	75.072	233875	14	N-Term(Acetyl:2H(3));M4(Oxidation)	Acetyl:2H(3)@Any N-term;Oxidation@M	27	QE	0.439673	FALSE	Sequest HT	Sequest HT (A2)	A	2	Unambiguous	1	P53396	ATP-citrate synthase OS=Homo sapiens OX=9606 GN=ACLY PE=1 SV=3	P53396	ATP-citrate synthase OS=Homo sapiens OX=9606 GN=ACLY PE=1 SV=3	0	2	0.6111	0	1	1	776.876	1552.74	1552.75	-1.41	-0.00109	0/0	0	0	1.35481e+06	HCD	MS2	33.2056	111.687	75.0716	32913	32906	220621_E_211.raw	F6.11	131	1	FALSE	R	S	F6	trypsin	52615.3	237350	0.181454	0.818546	MG132	2ND	10	158	0	FALSE	0;4	69214	NA	NA	NA
High	[R].gGIGAGLGGGLcR.[R]	HCD	3.58	8.1e-05	0.00036	0.764	0.61	1	Sequest HT (2)	2	595.314	1.08	75.0979	32927	32927	Q9NXV2	Acetyl:2H(3	GGIGAGLGGGLCR	13	2	75.098	233876	13	N-Term(Acetyl:2H(3));C12(Carbamidomethyl)	Acetyl:2H(3)@Any N-term;Carbamidomethyl@C	27	QE	0.439851	FALSE	Sequest HT	Sequest HT (A2)	A	2	Unambiguous	1	Q9NXV2	BTB/POZ domain-containing protein KCTD5 OS=Homo sapiens OX=9606 GN=KCTD5 PE=1 SV=1	Q9NXV2	BTB/POZ domain-containing protein KCTD5 OS=Homo sapiens OX=9606 GN=KCTD5 PE=1 SV=1	0	2	0.6061	0	1	1	595.314	1189.62	1189.62	1.08	0.00065	0/0	0	0	2.60037e+06	HCD	MS2	41.8617	43.904	75.0979	32927	32919	220621_E_211.raw	F6.11	144	1	FALSE	R	G	F6	trypsin	830814	1.30386e+06	0.389199	0.610801	MG132	2ND	10	158	0	FALSE	0;12	333078	NA	NA	NA
High	[R].mSAATVLSR.[E]	HCD	2.73	9.6e-05	0.00041	0.74	0.63	1	Sequest HT (2)	2	490.768	0.91	75.0992	32928	32928	Q86YP4	Acetyl:2H(3	MSAATVLSR	9	2	75.099	233877	9	N-Term(Acetyl:2H(3))	Acetyl:2H(3)@Any N-term	27	QE	0.439859	FALSE	Sequest HT	Sequest HT (A2)	A	2	Unambiguous	1	Q86YP4	Transcriptional repressor p66-alpha OS=Homo sapiens OX=9606 GN=GATAD2A PE=1 SV=1	Q86YP4	Transcriptional repressor p66-alpha OS=Homo sapiens OX=9606 GN=GATAD2A PE=1 SV=1	0	2	0.6264	0	1	1	490.768	980.528	980.527	0.91	0.00045	0/0	0	0	2.36157e+06	HCD	MS2	18.1292	39.813	75.0992	32928	32919	220621_E_211.raw	F6.11	160	1	FALSE	R	M	F6	trypsin	116952	472515	0.198402	0.801598	MG132	2ND	10	158	0	FALSE	0	106950	NA	NA	NA
High	[R].eLEALkQR.[F]	HCD	2.2	0.00065	0.0058	0.368	0.6	1	Sequest HT (2)	2	507.295	1.01	75.1398	32948	32948	Q9HAW4	Glu->pyro-Glu	ELEALKQR	8	2	75.14	233878	8	N-Term(Glu->pyro-Glu);K6(Acetyl:2H(3))	Glu->pyro-Glu@E^Any N-term;Acetyl:2H(3)@K	27	QE	0.440134	FALSE	Sequest HT	Sequest HT (A2)	A	2	Unambiguous	1	Q9HAW4	Claspin OS=Homo sapiens OX=9606 GN=CLSPN PE=1 SV=3	Q9HAW4	Claspin OS=Homo sapiens OX=9606 GN=CLSPN PE=1 SV=3	0	2	0.5955	0	1	1	507.295	1013.58	1013.58	1.01	0.00051	0/0	0	0	10019897	HCD	MS2	60.4952	4.55	75.1398	32948	32945	220621_E_211.raw	F6.11	135	1	FALSE	R	E	F6	trypsin	1682071	3631329	0.316571	0.683429	MG132	2ND	10	158	0	FALSE	0;6	1045481	NA	NA	NA
High	[-].mDWVmkHNGPNDASDGTVR.[L]	HCD	4.73	1.1e-05	5.9e-06	1.47	0.75	1	Sequest HT (2)	3	745	1.05	75.1411	32949	32949	P31942	Acetyl	MDWVMKHNGPNDASDGTVR	19	3	75.141	233879	19	N-Term(Acetyl);M5(Oxidation);K6(Acetyl:2H(3))	Acetyl@Any N-term;Oxidation@M;Acetyl:2H(3)@K	27	QE	0.440143	FALSE	Sequest HT	Sequest HT (A2)	A	2	Unambiguous	1	P31942	Heterogeneous nuclear ribonucleoprotein H3 OS=Homo sapiens OX=9606 GN=HNRNPH3 PE=1 SV=2	P31942	Heterogeneous nuclear ribonucleoprotein H3 OS=Homo sapiens OX=9606 GN=HNRNPH3 PE=1 SV=2	0	3	0.7548	0	1	1	745	2232.99	2232.98	1.05	0.00078	0/0	0	0	6.05621e+06	HCD	MS2	35.8918	14.69	75.1411	32949	32945	220621_E_211.raw	F6.11	41	1	FALSE	NA	M	F6	trypsin	633346	2.68801e+06	0.190689	0.809311	MG132	2ND	10	158	0	FALSE	0;5;6	417774	NA	NA	NA
High	[R].aDEVAPAkkAkPAmPQDSVPSPR.[S]	HCD	4.47	1.1e-05	6.1e-06	1.46	0.76	1	Sequest HT (2)	3	862.793	1.4	75.1464	32952	32952	P53396	Acetyl:2H(3	ADEVAPAKKAKPAMPQDSVPSPR	23	3	75.146	233880	23	N-Term(Acetyl:2H(3));K8(Acetyl:2H(3));K9(Acetyl:2H(3));K11(Acetyl:2H(3));M14(Oxidation)	Acetyl:2H(3)@Any N-term;Acetyl:2H(3)@K;Acetyl:2H(3)@K;Acetyl:2H(3)@K;Oxidation@M	27	QE	0.440178	FALSE	Sequest HT	Sequest HT (A2)	A	2	Unambiguous	1	P53396	ATP-citrate synthase OS=Homo sapiens OX=9606 GN=ACLY PE=1 SV=3	P53396	ATP-citrate synthase OS=Homo sapiens OX=9606 GN=ACLY PE=1 SV=3	0	3	0.7584	0	1	1	862.793	2586.37	2586.36	1.4	0.00121	0/0	0	0	1.16212e+06	HCD	MS2	12.9354	80.73	75.1464	32952	32945	220621_E_211.raw	F6.11	202	1	FALSE	R	A	F6	trypsin	485129	796132	0.378634	0.621366	MG132	2ND	10	158	0	FALSE	0;8;9;11;14	238296	NA	NA	NA
High	[R].eLEALkQR.[F]	HCD	1.65	0.0058	0.076	0.074	0.25	1	Sequest HT (2)	1	1013.58	0.24	75.1486	32953	32953	Q9HAW4	Glu->pyro-Glu	ELEALKQR	8	1	75.149	233881	8	N-Term(Glu->pyro-Glu);K6(Acetyl:2H(3))	Glu->pyro-Glu@E^Any N-term;Acetyl:2H(3)@K	27	QE	0.440193	FALSE	Sequest HT	Sequest HT (A2)	A	2	Unambiguous	1	Q9HAW4	Claspin OS=Homo sapiens OX=9606 GN=CLSPN PE=1 SV=3	Q9HAW4	Claspin OS=Homo sapiens OX=9606 GN=CLSPN PE=1 SV=3	0	1	0.2545	0	1	1	1013.58	1013.58	1013.58	0.24	0.00024	0/0	0	0	2.29506e+06	HCD	MS2	64.6341	92.255	75.1486	32953	32945	220621_E_211.raw	F6.11	134	1	FALSE	R	E	F6	trypsin	123977	205144	0.376692	0.623308	MG132	2ND	10	158	0	FALSE	0;6	153212	NA	NA	NA
High	[-].mDWVmkHNGPNDASDGTVR.[L]	HCD	4.62	1.1e-05	6.1e-07	1.85	0.78	1	Sequest HT (2)	2	1117	1.03	75.189	32974	32974	P31942	Acetyl	MDWVMKHNGPNDASDGTVR	19	2	75.189	233882	19	N-Term(Acetyl);M5(Oxidation);K6(Acetyl:2H(3))	Acetyl@Any N-term;Oxidation@M;Acetyl:2H(3)@K	27	QE	0.440466	FALSE	Sequest HT	Sequest HT (A2)	A	2	Unambiguous	1	P31942	Heterogeneous nuclear ribonucleoprotein H3 OS=Homo sapiens OX=9606 GN=HNRNPH3 PE=1 SV=2	P31942	Heterogeneous nuclear ribonucleoprotein H3 OS=Homo sapiens OX=9606 GN=HNRNPH3 PE=1 SV=2	0	2	0.7771	0	1	1	1117	2232.99	2232.98	1.03	0.00115	0/0	0	0	4562597	HCD	MS2	13.0521	65.473	75.189	32974	32971	220621_E_211.raw	F6.11	41	1	FALSE	NA	M	F6	trypsin	912627	1.54127e+06	0.37191	0.62809	MG132	2ND	10	158	0	FALSE	0;5;6	330347	NA	NA	NA
High	[R].sGEmIkkIQNDAGVR.[I]	HCD	4.24	1.1e-05	2.8e-05	1.21	0.52	1	Sequest HT (2)	2	898.98	0.48	75.2203	32989	32989	Q92945	Acetyl:2H(3	SGEMIKKIQNDAGVR	15	2	75.22	233883	15	N-Term(Acetyl:2H(3));M4(Oxidation);K6(Acetyl:2H(3));K7(Acetyl:2H(3))	Acetyl:2H(3)@Any N-term;Oxidation@M;Acetyl:2H(3)@K;Acetyl:2H(3)@K	27	QE	0.440678	FALSE	Sequest HT	Sequest HT (A2)	A	2	Unambiguous	1	Q92945	Far upstream element-binding protein 2 OS=Homo sapiens OX=9606 GN=KHSRP PE=1 SV=4	Q92945	Far upstream element-binding protein 2 OS=Homo sapiens OX=9606 GN=KHSRP PE=1 SV=4	0	2	0.5212	0	1	1	898.98	1796.95	1796.95	0.48	0.00044	0/0	0	0	5131954	HCD	MS2	8.86075	55.939	75.2203	32989	32984	220621_E_211.raw	F6.11	200	1	FALSE	R	S	F6	trypsin	522382	1.63476e+06	0.242164	0.757836	MG132	2ND	10	158	0	FALSE	0;4;6;7	294078	NA	NA	NA
High	[R].sLGSVQAPSYGARPVSSAASVYAGAGGSGSR.[I]	HCD	5.14	1.1e-05	3.7e-08	2.32	0.65	1	Sequest HT (2)	3	967.151	0.67	75.2774	33020	33020	P05783	Acetyl:2H(3	SLGSVQAPSYGARPVSSAASVYAGAGGSGSR	31	3	75.277	233884	31	N-Term(Acetyl:2H(3))	Acetyl:2H(3)@Any N-term	27	QE	0.441064	FALSE	Sequest HT	Sequest HT (A2)	A	2	Unambiguous	1	P05783	Keratin, type I cytoskeletal 18 OS=Homo sapiens OX=9606 GN=KRT18 PE=1 SV=2	P05783	Keratin, type I cytoskeletal 18 OS=Homo sapiens OX=9606 GN=KRT18 PE=1 SV=2	0	0	0.6498	0	1	1	967.151	2899.44	2899.44	0.67	0.00064	0/0	0	0	8525273	HCD	MS2	86.9247	41.206	75.2774	33020	33010	220621_E_211.raw	F6.11	219	1	FALSE	R	S	F6	trypsin	1.53945e+06	6.96883e+06	0.180935	0.819065	MG132	2ND	10	158	0	FALSE	0	1950471	NA	NA	NA
High	[R].sLGSVQAPSYGARPVSSAASVYAGAGGSGSR.[I]	HCD	2.09	1.1e-05	3.1e-06	1.58	0.7	1	Sequest HT (2)	2	1450.22	1.3	75.2964	33030	33030	P05783	Acetyl:2H(3	SLGSVQAPSYGARPVSSAASVYAGAGGSGSR	31	2	75.296	233885	31	N-Term(Acetyl:2H(3))	Acetyl:2H(3)@Any N-term	27	QE	0.441192	FALSE	Sequest HT	Sequest HT (A2)	A	2	Unambiguous	1	P05783	Keratin, type I cytoskeletal 18 OS=Homo sapiens OX=9606 GN=KRT18 PE=1 SV=2	P05783	Keratin, type I cytoskeletal 18 OS=Homo sapiens OX=9606 GN=KRT18 PE=1 SV=2	0	2	0.6986	0	1	1	1450.22	2899.44	2899.44	1.3	0.00189	0/0	0	0	2.29255e+06	HCD	MS2	0	120	75.2964	33030	33023	220621_E_211.raw	F6.11	222	1	FALSE	R	S	F6	trypsin	0	42527.2	0	1	MG132	2ND	10	158	0	FALSE	0	42527.2	NA	NA	NA
High	[R].SILkIDDVVNTR.[-]	HCD	3.32	0.0001	0.00046	0.719	0.67	1	Sequest HT (2)	2	709.41	2.2	75.2983	33031	33031	P50991	NA	SILKIDDVVNTR	12	2	75.298	233886	12	K4(Acetyl:2H(3))	Acetyl:2H(3)@K	27	QE	0.441205	FALSE	Sequest HT	Sequest HT (A2)	A	2	Unambiguous	1	P50991	T-complex protein 1 subunit delta OS=Homo sapiens OX=9606 GN=CCT4 PE=1 SV=4	P50991	T-complex protein 1 subunit delta OS=Homo sapiens OX=9606 GN=CCT4 PE=1 SV=4	0	2	0.6657	0	1	1	709.41	1417.81	1417.81	2.2	0.00156	0/0	0	0	2.74324e+06	HCD	MS2	9.65887	80.062	75.2983	33031	33023	220621_E_211.raw	F6.11	109	1	FALSE	R	S	F6	trypsin	264197	1140520	0.188079	0.811921	MG132	2ND	10	158	0	FALSE	4	248554	NA	NA	NA
High	[R].NLkASLENSLR.[E]	HCD	2.7	0.00014	0.00067	0.658	0.56	1	Sequest HT (2)	2	645.368	2.09	75.3497	33060	33060	P05783	NA	NLKASLENSLR	11	2	75.35	233887	11	K3(Acetyl:2H(3))	Acetyl:2H(3)@K	27	QE	0.441552	FALSE	Sequest HT	Sequest HT (A2)	A	2	Unambiguous	1	P05783	Keratin, type I cytoskeletal 18 OS=Homo sapiens OX=9606 GN=KRT18 PE=1 SV=2	P05783	Keratin, type I cytoskeletal 18 OS=Homo sapiens OX=9606 GN=KRT18 PE=1 SV=2	0	0	0.5593	0	1	1	645.368	1289.73	1289.73	2.09	0.00135	0/0	0	0	8108339	HCD	MS2	88.692	9.342	75.3497	33060	33049	220621_E_211.raw	F6.11	128	1	FALSE	R	N	F6	trypsin	352306	6.24669e+06	0.0533878	0.946612	MG132	2ND	10	158	0	FALSE	3	1896352	NA	NA	NA
High	[R].aITYQIAkNR.[G]	HCD	3.17	0.00023	0.0013	0.556	0.63	1	Sequest HT (2)	2	634.37	3.96	75.3713	33071	33071	Q9NQZ2	Acetyl:2H(3	AITYQIAKNR	10	2	75.371	233888	10	N-Term(Acetyl:2H(3));K8(Acetyl:2H(3))	Acetyl:2H(3)@Any N-term;Acetyl:2H(3)@K	27	QE	0.441698	FALSE	Sequest HT	Sequest HT (A2)	A	2	Unambiguous	1	Q9NQZ2	Something about silencing protein 10 OS=Homo sapiens OX=9606 GN=UTP3 PE=1 SV=1	Q9NQZ2	Something about silencing protein 10 OS=Homo sapiens OX=9606 GN=UTP3 PE=1 SV=1	0	2	0.6341	0	1	1	634.37	1267.73	1267.73	3.96	0.00251	0/0	0	0	2.69662e+06	HCD	MS2	26.044	80.798	75.3713	33071	33062	220621_E_211.raw	F6.11	94	1	FALSE	R	A	F6	trypsin	243787	945738	0.204945	0.795055	MG132	2ND	10	158	0	FALSE	0;8	166485	NA	NA	NA
High	[R].sPAAPSPLALR.[Q]	HCD	2.84	0.0002	0.0011	0.577	0.42	1	Sequest HT (2)	2	562.827	-2.5	75.3757	33073	33073	Q9P270	Acetyl:2H(3	SPAAPSPLALR	11	2	75.376	233889	11	N-Term(Acetyl:2H(3))	Acetyl:2H(3)@Any N-term	27	QE	0.441728	FALSE	Sequest HT	Sequest HT (A2)	A	2	Unambiguous	1	Q9P270	SLAIN motif-containing protein 2 OS=Homo sapiens OX=9606 GN=SLAIN2 PE=1 SV=2	Q9P270	SLAIN motif-containing protein 2 OS=Homo sapiens OX=9606 GN=SLAIN2 PE=1 SV=2	0	2	0.4155	0	1	1	562.827	1124.65	1124.65	-2.5	-0.00141	0/0	0	0	1.69456e+06	HCD	MS2	20.0861	113.425	75.3757	33073	33062	220621_E_211.raw	F6.11	82	1	FALSE	R	S	F6	trypsin	329996	844027	0.281082	0.718918	MG132	2ND	10	158	0	FALSE	0	424240	NA	NA	NA
High	[R].qHQMQLVDSIVR.[Q]	HCD	3.44	4.5e-05	0.00015	0.913	0.62	1	Sequest HT (2)	2	749.897	-0.9	75.4145	33093	33093	P12270	Acetyl:2H(3	QHQMQLVDSIVR	12	2	75.414	233890	12	N-Term(Acetyl:2H(3))	Acetyl:2H(3)@Any N-term	27	QE	0.44199	FALSE	Sequest HT	Sequest HT (A2)	A	2	Unambiguous	1	P12270	Nucleoprotein TPR OS=Homo sapiens OX=9606 GN=TPR PE=1 SV=3	P12270	Nucleoprotein TPR OS=Homo sapiens OX=9606 GN=TPR PE=1 SV=3	0	2	0.6192	0	1	1	749.897	1498.79	1498.79	-0.9	-0.00068	0/0	0	0	6238988	HCD	MS2	25.681	18.866	75.4145	33093	33088	220621_E_211.raw	F6.11	160	1	FALSE	R	Q	F6	trypsin	683795	2.07616e+06	0.247756	0.752244	MG132	2ND	10	158	0	FALSE	0	372029	NA	NA	NA
High	[R].NLkASLENSLR.[E]	HCD	1.72	0.0015	0.015	0.256	0.29	1	Sequest HT (2)	1	1289.73	0.73	75.4417	33109	33109	P05783	NA	NLKASLENSLR	11	1	75.442	233891	11	K3(Acetyl:2H(3))	Acetyl:2H(3)@K	27	QE	0.442174	FALSE	Sequest HT	Sequest HT (A2)	A	2	Unambiguous	1	P05783	Keratin, type I cytoskeletal 18 OS=Homo sapiens OX=9606 GN=KRT18 PE=1 SV=2	P05783	Keratin, type I cytoskeletal 18 OS=Homo sapiens OX=9606 GN=KRT18 PE=1 SV=2	0	1	0.2907	0	1	1	1289.73	1289.73	1289.73	0.73	0.00094	0/0	0	0	4301220	HCD	MS2	14.9251	77.296	75.4417	33109	33101	220621_E_211.raw	F6.11	147	1	FALSE	R	N	F6	trypsin	26954.6	161336	0.143154	0.856846	MG132	2ND	10	158	0	FALSE	3	114259	NA	NA	NA
High	[R].VkFTLAkIR.[K]	HCD	2.52	0.00063	0.0058	0.37	0.67	1	Sequest HT (2)	2	583.381	-2.08	75.4429	33110	33110	P46781	NA	VKFTLAKIR	9	2	75.443	233892	9	K2(Acetyl:2H(3));K7(Acetyl:2H(3))	Acetyl:2H(3)@K;Acetyl:2H(3)@K	27	QE	0.442182	FALSE	Sequest HT	Sequest HT (A2)	A	2	Unambiguous	1	P46781	40S ribosomal protein S9 OS=Homo sapiens OX=9606 GN=RPS9 PE=1 SV=3	P46781	40S ribosomal protein S9 OS=Homo sapiens OX=9606 GN=RPS9 PE=1 SV=3	0	2	0.6667	0	1	1	583.381	1165.75	1165.76	-2.08	-0.00121	0/0	0	0	4028749	HCD	MS2	55.1027	28.317	75.4429	33110	33101	220621_E_211.raw	F6.11	10	1	FALSE	R	V	F6	trypsin	449232	1.78334e+06	0.201217	0.798783	MG132	2ND	10	158	0	FALSE	2;7	789716	NA	NA	NA
High	[R].qQIPVFR.[Q]	HCD	2.4	0.0021	0.022	0.215	0.44	1	Sequest HT (2)	2	466.773	0.29	75.4448	33111	33111	Q9NQR4	Acetyl:2H(3	QQIPVFR	7	2	75.445	233893	7	N-Term(Acetyl:2H(3))	Acetyl:2H(3)@Any N-term	27	QE	0.442195	FALSE	Sequest HT	Sequest HT (A2)	A	2	Unambiguous	1	Q9NQR4	Omega-amidase NIT2 OS=Homo sapiens OX=9606 GN=NIT2 PE=1 SV=1	Q9NQR4	Omega-amidase NIT2 OS=Homo sapiens OX=9606 GN=NIT2 PE=1 SV=1	0	2	0.4417	0	1	1	466.773	932.539	932.539	0.29	0.00014	0/0	0	0	3041725	HCD	MS2	28.905	82.981	75.4448	33111	33101	220621_E_211.raw	F6.11	154	1	FALSE	R	Q	F6	trypsin	440013	804338	0.353609	0.646391	MG132	2ND	10	158	0	FALSE	0	362295	NA	NA	NA
High	[R].akSNSkLkLVR.[S]	HCD	2.2	0.008	0.11	0.03	0.59	1	Sequest HT (2)	2	712.454	-1.03	75.4666	33124	33124	Q9Y2K5	Acetyl:2H(3	AKSNSKLKLVR	11	2	75.467	233894	11	N-Term(Acetyl:2H(3));K2(Acetyl:2H(3));K6(Acetyl:2H(3));K8(Acetyl:2H(3))	Acetyl:2H(3)@Any N-term;Acetyl:2H(3)@K;Acetyl:2H(3)@K;Acetyl:2H(3)@K	27	QE	0.442342	FALSE	Sequest HT	Sequest HT (A2)	A	2	Unambiguous	1	Q9Y2K5	R3H domain-containing protein 2 OS=Homo sapiens OX=9606 GN=R3HDM2 PE=1 SV=3	Q9Y2K5	R3H domain-containing protein 2 OS=Homo sapiens OX=9606 GN=R3HDM2 PE=1 SV=3	0	2	0.5909	0	1	1	712.454	1423.9	1423.9	-1.03	-0.00073	0/0	0	0	2503879	HCD	MS2	38.3872	69.216	75.4666	33124	33114	220621_E_211.raw	F6.11	13	1	FALSE	R	A	F6	trypsin	278049	817439	0.253813	0.746187	MG132	2ND	10	158	0	FALSE	0;2;6;8	250977	NA	NA	NA
High	[R].EkMLAAkSADGSAPAGEGEGVTLQR.[N]	HCD	2.97	0.0003	0.0021	0.491	0.48	1	Sequest HT (2)	3	855.099	-4.05	75.4908	33138	33138	Q01650	NA	EKMLAAKSADGSAPAGEGEGVTLQR	25	3	75.491	233895	25	K2(Acetyl:2H(3));K7(Acetyl:2H(3))	Acetyl:2H(3)@K;Acetyl:2H(3)@K	27	QE	0.442505	FALSE	Sequest HT	Sequest HT (A2)	A	2	Unambiguous	1	Q01650	Large neutral amino acids transporter small subunit 1 OS=Homo sapiens OX=9606 GN=SLC7A5 PE=1 SV=2	Q01650	Large neutral amino acids transporter small subunit 1 OS=Homo sapiens OX=9606 GN=SLC7A5 PE=1 SV=2	0	0	0.4848	0	1	1	855.099	2563.28	2563.29	-4.05	-0.00346	0/0	0	0	6908027	HCD	MS2	86.1674	11.438	75.4908	33138	33127	220621_E_211.raw	F6.11	213	1	FALSE	R	E	F6	trypsin	0	2.09774e+06	0	1	MG132	2ND	10	158	0	FALSE	2;7	584912	NA	NA	NA
High	[R].kLFNLSkEDDVR.[Q]	HCD	2.87	0.0002	0.0011	0.584	0.47	1	Sequest HT (2)	3	518.62	0.19	75.4998	33142	33142	P62753	NA	KLFNLSKEDDVR	12	3	75.5	233896	12	K1(Acetyl:2H(3));K7(Acetyl:2H(3))	Acetyl:2H(3)@K;Acetyl:2H(3)@K	27	QE	0.442566	FALSE	Sequest HT	Sequest HT (A2)	A	2	Unambiguous	1	P62753	40S ribosomal protein S6 OS=Homo sapiens OX=9606 GN=RPS6 PE=1 SV=1	P62753	40S ribosomal protein S6 OS=Homo sapiens OX=9606 GN=RPS6 PE=1 SV=1	0	3	0.4669	0	1	1	518.62	1553.84	1553.84	0.19	0.0001	0/0	0	0	4344087	HCD	MS2	40.2377	27.031	75.4998	33142	33140	220621_E_211.raw	F6.11	170	1	FALSE	R	K	F6	trypsin	318456	955464	0.249981	0.750019	MG132	2ND	10	158	0	FALSE	1;7	283873	NA	NA	NA
High	[R].dLAkDITSDTSGDFR.[N]	HCD	4.41	1.1e-05	1.3e-06	1.72	0.58	1	Sequest HT (2)	2	864.417	6.01	75.5305	33160	33160	P04083	Acetyl	DLAKDITSDTSGDFR	15	2	75.53	233897	15	N-Term(Acetyl);K4(Acetyl:2H(3))	Acetyl@Any N-term;Acetyl:2H(3)@K	27	QE	0.442774	FALSE	Sequest HT	Sequest HT (A2)	A	2	Unambiguous	1	P04083	Annexin A1 OS=Homo sapiens OX=9606 GN=ANXA1 PE=1 SV=2	P04083	Annexin A1 OS=Homo sapiens OX=9606 GN=ANXA1 PE=1 SV=2	0	2	0.5782	0	1	1	864.417	1727.83	1727.82	6.01	0.0052	0/0	0	0	3.86461e+06	HCD	MS2	16.674	59.022	75.5305	33160	33153	220621_E_211.raw	F6.11	125	1	FALSE	R	D	F6	trypsin	309141	1.22594e+06	0.201384	0.798616	MG132	2ND	10	158	0	FALSE	0;4	363551	NA	NA	NA
High	[R].sSGPYGGGGQYFAkPR.[N]	HCD	4.3	1.1e-05	3.2e-06	1.57	0.65	1	Sequest HT (2)	2	859.922	-2.56	75.5497	33171	33171	P09651	Acetyl:2H(3	SSGPYGGGGQYFAKPR	16	2	75.55	233898	16	N-Term(Acetyl:2H(3));K14(Acetyl:2H(3))	Acetyl:2H(3)@Any N-term;Acetyl:2H(3)@K	27	QE	0.442903	FALSE	Sequest HT	Sequest HT (A2)	A	2	Unambiguous	1	P09651	Heterogeneous nuclear ribonucleoprotein A1 OS=Homo sapiens OX=9606 GN=HNRNPA1 PE=1 SV=5	P09651	Heterogeneous nuclear ribonucleoprotein A1 OS=Homo sapiens OX=9606 GN=HNRNPA1 PE=1 SV=5	0	2	0.6535	0	1	1	859.922	1718.84	1718.84	-2.56	-0.0022	0/0	0	0	2.6665e+06	HCD	MS2	13.7379	66.063	75.5497	33171	33166	220621_E_211.raw	F6.11	155	1	FALSE	R	S	F6	trypsin	216667	1.75394e+06	0.109949	0.890051	MG132	2ND	10	158	0	FALSE	0;14	346743	NA	NA	NA
High	[R].vSFcAPGPPGR.[S]	HCD	2.47	0.00012	0.00061	0.675	0.32	1	Sequest HT (2)	2	595.296	-1.66	75.5561	33174	33174	Q8IY67	Acetyl:2H(3	VSFCAPGPPGR	11	2	75.556	233899	11	N-Term(Acetyl:2H(3));C4(Carbamidomethyl)	Acetyl:2H(3)@Any N-term;Carbamidomethyl@C	27	QE	0.442947	FALSE	Sequest HT	Sequest HT (A2)	A	2	Unambiguous	1	Q8IY67	Ribonucleoprotein PTB-binding 1 OS=Homo sapiens OX=9606 GN=RAVER1 PE=1 SV=1	Q8IY67	Ribonucleoprotein PTB-binding 1 OS=Homo sapiens OX=9606 GN=RAVER1 PE=1 SV=1	0	2	0.3239	0	1	1	595.296	1189.58	1189.59	-1.66	-0.00099	0/0	0	0	1.40541e+06	HCD	MS2	23.1744	112.056	75.5561	33174	33166	220621_E_211.raw	F6.11	125	1	FALSE	R	V	F6	trypsin	47245.8	378071	0.111084	0.888916	MG132	2ND	10	158	0	FALSE	0;4	132718	NA	NA	NA
High	[R].FQNVAkEGVkFDESEkTkESR.[E]	HCD	5.41	1.1e-05	3.9e-06	1.54	0.71	1	Sequest HT (2)	3	879.457	-1.5	75.5745	33184	33184	P14625	NA	FQNVAKEGVKFDESEKTKESR	21	3	75.574	233900	21	K6(Acetyl:2H(3));K10(Acetyl:2H(3));K16(Acetyl:2H(3));K18(Acetyl:2H(3))	Acetyl:2H(3)@K;Acetyl:2H(3)@K;Acetyl:2H(3)@K;Acetyl:2H(3)@K	27	QE	0.443071	FALSE	Sequest HT	Sequest HT (A2)	A	2	Unambiguous	1	P14625	Endoplasmin OS=Homo sapiens OX=9606 GN=HSP90B1 PE=1 SV=1	P14625	Endoplasmin OS=Homo sapiens OX=9606 GN=HSP90B1 PE=1 SV=1	0	3	0.7116	0	1	1	879.457	2636.36	2636.36	-1.5	-0.00132	0/0	0	0	3.09517e+06	HCD	MS2	7.8644	59.533	75.5745	33184	33179	220621_E_211.raw	F6.11	231	1	FALSE	R	F	F6	trypsin	562718	1842843	0.233924	0.766076	MG132	2ND	10	158	0	FALSE	6;10;16;18	250402	NA	NA	NA
High	[R].IIPGFmcQGGDFTR.[H]	HCD	2.6	0.00021	0.0012	0.57	0.57	1	Sequest HT (2)	2	807.872	-2.71	75.5763	33185	33185	Q9Y536; P62937	NA	IIPGFMCQGGDFTR	14	2	75.576	233901	14	M6(Oxidation);C7(Carbamidomethyl)	Oxidation@M;Carbamidomethyl@C	27	QE	0.443083	FALSE	Sequest HT	Sequest HT (A2)	A	2	Unambiguous	2	Q9Y536; P62937	Peptidyl-prolyl cis-trans isomerase A-like 4A OS=Homo sapiens OX=9606 GN=PPIAL4A PE=2 SV=1;Peptidyl-prolyl cis-trans isomerase A OS=Homo sapiens OX=9606 GN=PPIA PE=1 SV=2	Q9Y536; P62937	Peptidyl-prolyl cis-trans isomerase A-like 4A OS=Homo sapiens OX=9606 GN=PPIAL4A PE=2 SV=1; Peptidyl-prolyl cis-trans isomerase A OS=Homo sapiens OX=9606 GN=PPIA PE=1 SV=2	0	2	0.5692	0	1	1	807.872	1614.74	1614.74	-2.71	-0.00219	0/0	0	0	2.7939e+06	HCD	MS2	31.0274	72.444	75.5763	33185	33179	220621_E_211.raw	F6.11	91	2	FALSE	R	I	F6	trypsin	21089.9	828275	0.0248302	0.97517	MG132	2ND	10	158	0	FALSE	6;7	319391	NA	NA	NA
High	[R].NLkASLENSLR.[E]	HCD	3.48	0.00013	0.00061	0.673	0.43	1	Sequest HT (2)	3	430.58	-0.85	75.609	33201	33201	P05783	NA	NLKASLENSLR	11	3	75.609	233902	11	K3(Acetyl:2H(3))	Acetyl:2H(3)@K	27	QE	0.443304	FALSE	Sequest HT	Sequest HT (A2)	A	2	Unambiguous	1	P05783	Keratin, type I cytoskeletal 18 OS=Homo sapiens OX=9606 GN=KRT18 PE=1 SV=2	P05783	Keratin, type I cytoskeletal 18 OS=Homo sapiens OX=9606 GN=KRT18 PE=1 SV=2	0	3	0.4282	0	1	1	430.58	1289.72	1289.73	-0.85	-0.00036	0/0	0	0	1462535	HCD	MS2	70.2137	120	75.609	33201	33192	220621_E_211.raw	F6.11	153	1	FALSE	R	N	F6	trypsin	39264.3	576469	0.0637684	0.936232	MG132	2ND	10	158	0	FALSE	3	192166	NA	NA	NA
High	[R].aGTGVDNVDLEAATR.[K]	HCD	3.92	1.8e-05	3.6e-05	1.16	0.73	1	Sequest HT (2)	2	767.384	1.63	75.6244	33209	33209	O43175	Acetyl:2H(3	AGTGVDNVDLEAATR	15	2	75.624	233903	15	N-Term(Acetyl:2H(3))	Acetyl:2H(3)@Any N-term	27	QE	0.443408	FALSE	Sequest HT	Sequest HT (A2)	A	2	Unambiguous	1	O43175	D-3-phosphoglycerate dehydrogenase OS=Homo sapiens OX=9606 GN=PHGDH PE=1 SV=4	O43175	D-3-phosphoglycerate dehydrogenase OS=Homo sapiens OX=9606 GN=PHGDH PE=1 SV=4	0	2	0.7296	0	1	1	767.384	1533.76	1533.76	1.63	0.00125	0/0	0	0	5761997	HCD	MS2	4.8017	20.305	75.6244	33209	33205	220621_E_211.raw	F6.11	141	1	FALSE	R	A	F6	trypsin	341812	2.0484e+06	0.143005	0.856995	MG132	2ND	10	158	0	FALSE	0	497833	NA	NA	NA
High	[R].eYENELAkVR.[N]	HCD	2.69	0.00049	0.0047	0.395	0.69	1	Sequest HT (2)	2	639.332	0.71	75.6515	33224	33224	P15924	Glu->pyro-Glu	EYENELAKVR	10	2	75.652	233904	10	N-Term(Glu->pyro-Glu);K8(Acetyl:2H(3))	Glu->pyro-Glu@E^Any N-term;Acetyl:2H(3)@K	27	QE	0.443591	FALSE	Sequest HT	Sequest HT (A2)	A	2	Unambiguous	1	P15924	Desmoplakin OS=Homo sapiens OX=9606 GN=DSP PE=1 SV=3	P15924	Desmoplakin OS=Homo sapiens OX=9606 GN=DSP PE=1 SV=3	0	2	0.6877	0	1	1	639.332	1277.66	1277.66	0.71	0.00045	0/0	0	0	4541109	HCD	MS2	40.9196	26.225	75.6515	33224	33218	220621_E_211.raw	F6.11	163	1	FALSE	R	E	F6	trypsin	423585	1.64868e+06	0.204407	0.795593	MG132	2ND	10	158	0	FALSE	0;8	441682	NA	NA	NA
High	[R].aILYkR.[HL]	HCD	1.73	0.0038	0.047	0.127	0	1	Sequest HT (2)	2	427.274	-0.53	75.6527	33225	33225	P62424	Acetyl:2H(3	AILYKR	6	2	75.653	233905	6	N-Term(Acetyl:2H(3));K5(Acetyl:2H(3))	Acetyl:2H(3)@Any N-term;Acetyl:2H(3)@K	27	QE	0.443599	FALSE	Sequest HT	Sequest HT (A2)	A	2	Unambiguous	1	P62424	60S ribosomal protein L7a OS=Homo sapiens OX=9606 GN=RPL7A PE=1 SV=2	P62424	60S ribosomal protein L7a OS=Homo sapiens OX=9606 GN=RPL7A PE=1 SV=2	0	2	0	0	1	1	427.274	853.541	853.541	-0.53	-0.00023	0/0	0	0	3.15911e+06	HCD	MS2	0	40.724	75.6527	33225	33218	220621_E_211.raw	F6.11	45	1	FALSE	R	A	F6	trypsin	193678	1.05632e+06	0.154942	0.845058	MG132	2ND	10	158	0	FALSE	0;5	417214	NA	NA	NA
High	[R].kLFNLSkEDDVR.[Q]	HCD	3.86	1.8e-05	7.1e-05	1.05	0.69	1	Sequest HT (2)	2	777.427	1.78	75.669	33233	33233	P62753	NA	KLFNLSKEDDVR	12	2	75.669	233906	12	K1(Acetyl:2H(3));K7(Acetyl:2H(3))	Acetyl:2H(3)@K;Acetyl:2H(3)@K	27	QE	0.443709	FALSE	Sequest HT	Sequest HT (A2)	A	2	Unambiguous	1	P62753	40S ribosomal protein S6 OS=Homo sapiens OX=9606 GN=RPS6 PE=1 SV=1	P62753	40S ribosomal protein S6 OS=Homo sapiens OX=9606 GN=RPS6 PE=1 SV=1	0	2	0.6865	0	1	1	777.427	1553.85	1553.84	1.78	0.00138	0/0	0	0	4.12919e+06	HCD	MS2	20.1787	39.56	75.669	33233	33231	220621_E_211.raw	F6.11	158	1	FALSE	R	K	F6	trypsin	310358	1.30753e+06	0.191829	0.808171	MG132	2ND	10	158	0	FALSE	1;7	262613	NA	NA	NA
High	[-].mNSNVENLPPHIIR.[L]	HCD	4.3	1.1e-05	1.7e-05	1.29	0.6	1	Sequest HT (2)	2	838.434	1.83	75.6782	33239	33239	Q16763	Acetyl	MNSNVENLPPHIIR	14	2	75.678	233907	14	N-Term(Acetyl)	Acetyl@Any N-term	27	QE	0.443772	FALSE	Sequest HT	Sequest HT (A2)	A	2	Unambiguous	1	Q16763	Ubiquitin-conjugating enzyme E2 S OS=Homo sapiens OX=9606 GN=UBE2S PE=1 SV=2	Q16763	Ubiquitin-conjugating enzyme E2 S OS=Homo sapiens OX=9606 GN=UBE2S PE=1 SV=2	0	2	0.6047	0	1	1	838.434	1675.86	1675.86	1.83	0.00153	0/0	0	0	1.79579e+06	HCD	MS2	15.4531	74.777	75.6782	33239	33231	220621_E_211.raw	F6.11	166	1	FALSE	NA	M	F6	trypsin	236559	701627	0.252145	0.747855	MG132	2ND	10	158	0	FALSE	0	272434	NA	NA	NA
High	[R].VkFTLAkIR.[K]	HCD	2.36	0.00046	0.0044	0.4	0.75	1	Sequest HT (2)	2	583.383	0.33	75.7074	33256	33256	P46781	NA	VKFTLAKIR	9	2	75.707	233908	9	K2(Acetyl:2H(3));K7(Acetyl:2H(3))	Acetyl:2H(3)@K;Acetyl:2H(3)@K	27	QE	0.443969	FALSE	Sequest HT	Sequest HT (A2)	A	2	Unambiguous	1	P46781	40S ribosomal protein S9 OS=Homo sapiens OX=9606 GN=RPS9 PE=1 SV=3	P46781	40S ribosomal protein S9 OS=Homo sapiens OX=9606 GN=RPS9 PE=1 SV=3	0	2	0.75	0	1	1	583.383	1165.76	1165.76	0.33	0.00019	0/0	0	0	26076834	HCD	MS2	22.4543	4.652	75.7074	33256	33244	220621_E_211.raw	F6.11	13	1	FALSE	R	V	F6	trypsin	1.98161e+06	6938927	0.22214	0.77786	MG132	2ND	10	158	0	FALSE	2;7	3197055	NA	NA	NA
High	[R].iLNVSNkGDR.[V]	HCD	2.84	0.0003	0.0022	0.484	0.48	1	Sequest HT (2)	2	603.341	-0.02	75.7451	33278	33278	Q9H4A3	Acetyl:2H(3	ILNVSNKGDR	10	2	75.745	233909	10	N-Term(Acetyl:2H(3));K7(Acetyl:2H(3))	Acetyl:2H(3)@Any N-term;Acetyl:2H(3)@K	27	QE	0.444224	FALSE	Sequest HT	Sequest HT (A2)	A	2	Unambiguous	1	Q9H4A3	Serine/threonine-protein kinase WNK1 OS=Homo sapiens OX=9606 GN=WNK1 PE=1 SV=2	Q9H4A3	Serine/threonine-protein kinase WNK1 OS=Homo sapiens OX=9606 GN=WNK1 PE=1 SV=2	0	2	0.4789	0	1	1	603.341	1205.68	1205.68	-0.02	-1e-05	0/0	0	0	2.59218e+06	HCD	MS2	42.5352	32.049	75.7451	33278	33270	220621_E_211.raw	F6.11	163	1	FALSE	R	I	F6	trypsin	181986	917818	0.165471	0.834529	MG132	2ND	10	158	0	FALSE	0;7	305500	NA	NA	NA
High	[R].gRPkkLEkEEEEGISQESSEEEQ.[-]	HCD	4.23	1.1e-05	6.8e-06	1.45	0.76	1	Sequest HT (2)	3	952.465	-0.7	75.7649	33289	33289	P17096	Acetyl:2H(3	GRPKKLEKEEEEGISQESSEEEQ	23	3	75.765	233910	23	N-Term(Acetyl:2H(3));K4(Acetyl:2H(3));K5(Acetyl:2H(3));K8(Acetyl:2H(3))	Acetyl:2H(3)@Any N-term;Acetyl:2H(3)@K;Acetyl:2H(3)@K;Acetyl:2H(3)@K	27	QE	0.444357	FALSE	Sequest HT	Sequest HT (A2)	A	2	Unambiguous	1	P17096	High mobility group protein HMG-I/HMG-Y OS=Homo sapiens OX=9606 GN=HMGA1 PE=1 SV=3	P17096	High mobility group protein HMG-I/HMG-Y OS=Homo sapiens OX=9606 GN=HMGA1 PE=1 SV=3	0	3	0.7612	0	1	1	952.465	2855.38	2855.38	-0.7	-0.00067	0/0	0	0	7.62968e+06	HCD	MS2	62.9536	42.779	75.7649	33289	33283	220621_E_211.raw	F6.11	168	1	FALSE	R	G	F6	trypsin	1.01705e+06	100803	0.909824	0.0901758	MG132	2ND	10	158	0	FALSE	0;4;5;8	139677	NA	NA	NA
High	[R].lQPASVALR.[K]	HCD	1.87	0.00038	0.0033	0.436	0.43	1	Sequest HT (2)	2	500.305	-0.16	75.8022	33310	33310	Q5JU85	Acetyl:2H(3	LQPASVALR	9	2	75.802	233911	9	N-Term(Acetyl:2H(3))	Acetyl:2H(3)@Any N-term	27	QE	0.444609	FALSE	Sequest HT	Sequest HT (A2)	A	2	Unambiguous	1	Q5JU85	IQ motif and SEC7 domain-containing protein 2 OS=Homo sapiens OX=9606 GN=IQSEC2 PE=1 SV=2	Q5JU85	IQ motif and SEC7 domain-containing protein 2 OS=Homo sapiens OX=9606 GN=IQSEC2 PE=1 SV=2	0	2	0.4332	0	1	1	500.305	999.602	999.602	-0.16	-8e-05	0/0	0	0	1.34001e+06	HCD	MS2	63.2373	24.35	75.8022	33310	33309	220621_E_211.raw	F6.11	69	1	FALSE	R	L	F6	trypsin	150723	726282	0.171861	0.828139	MG132	2ND	10	158	0	FALSE	0	353804	NA	NA	NA
High	[R].NLkASLENSLR.[E]	HCD	2.94	0.00022	0.0012	0.563	0.52	1	Sequest HT (2)	2	645.369	4.56	75.8926	33360	33360	P05783	NA	NLKASLENSLR	11	2	75.893	233912	11	K3(Acetyl:2H(3))	Acetyl:2H(3)@K	27	QE	0.44522	FALSE	Sequest HT	Sequest HT (A2)	A	2	Unambiguous	1	P05783	Keratin, type I cytoskeletal 18 OS=Homo sapiens OX=9606 GN=KRT18 PE=1 SV=2	P05783	Keratin, type I cytoskeletal 18 OS=Homo sapiens OX=9606 GN=KRT18 PE=1 SV=2	0	2	0.5204	0	1	1	645.369	1289.73	1289.73	4.56	0.00294	0/0	0	0	2.01181e+06	HCD	MS2	72.2714	85.739	75.8926	33360	33348	220621_E_211.raw	F6.11	134	1	FALSE	R	N	F6	trypsin	132731	841979	0.136175	0.863825	MG132	2ND	10	158	0	FALSE	3	220013	NA	NA	NA
High	[R].sTVAQLVkR.[L]	HCD	2.62	0.00042	0.0039	0.417	0.55	1	Sequest HT (2)	2	546.338	-0.01	75.9024	33364	33364	P25705	Acetyl:2H(3	STVAQLVKR	9	2	75.902	233913	9	N-Term(Acetyl:2H(3));K8(Acetyl:2H(3))	Acetyl:2H(3)@Any N-term;Acetyl:2H(3)@K	27	QE	0.445286	FALSE	Sequest HT	Sequest HT (A2)	A	2	Unambiguous	1	P25705	ATP synthase subunit alpha, mitochondrial OS=Homo sapiens OX=9606 GN=ATP5F1A PE=1 SV=1	P25705	ATP synthase subunit alpha, mitochondrial OS=Homo sapiens OX=9606 GN=ATP5F1A PE=1 SV=1	0	2	0.5534	0	1	1	546.338	1091.67	1091.67	-0.01	0	0/0	0	0	9160472	HCD	MS2	26.6031	9.14	75.9024	33364	33361	220621_E_211.raw	F6.11	47	1	FALSE	R	S	F6	trypsin	942781	3247370	0.224999	0.775001	MG132	2ND	10	158	0	FALSE	0;8	1215089	NA	NA	NA
High	[R].lRPGALGGAADVEDTkEGEDEAkR.[Y]	HCD	5.95	1.1e-05	3.4e-09	2.72	0.79	1	Sequest HT (2)	3	873.779	0.17	75.979	33404	33404	Q01970	Acetyl:2H(3	LRPGALGGAADVEDTKEGEDEAKR	24	3	75.979	233914	24	N-Term(Acetyl:2H(3));K16(Acetyl:2H(3));K23(Acetyl:2H(3))	Acetyl:2H(3)@Any N-term;Acetyl:2H(3)@K;Acetyl:2H(3)@K	27	QE	0.445804	FALSE	Sequest HT	Sequest HT (A2)	A	2	Unambiguous	1	Q01970	1-phosphatidylinositol 4,5-bisphosphate phosphodiesterase beta-3 OS=Homo sapiens OX=9606 GN=PLCB3 PE=1 SV=2	Q01970	1-phosphatidylinositol 4,5-bisphosphate phosphodiesterase beta-3 OS=Homo sapiens OX=9606 GN=PLCB3 PE=1 SV=2	0	3	0.7882	0	1	1	873.779	2619.32	2619.32	0.17	0.00015	0/0	0	0	3.58306e+06	HCD	MS2	5.26378	40.838	75.979	33404	33400	220621_E_211.raw	F6.11	173	1	FALSE	R	L	F6	trypsin	1.42771e+06	1.79376e+06	0.443186	0.556814	MG132	2ND	10	158	0	FALSE	0;16;23	485897	NA	NA	NA
High	[R].kAcQIFVR.[N]	HCD	2.18	0.00065	0.006	0.366	0.54	1	Sequest HT (2)	2	556.315	1.84	76.0044	33418	33418	P52272	Acetyl:2H(3	KACQIFVR	8	2	76.004	233915	8	N-Term(Acetyl:2H(3));K1(Acetyl:2H(3));C3(Carbamidomethyl)	Acetyl:2H(3)@Any N-term;Acetyl:2H(3)@K;Carbamidomethyl@C	27	QE	0.445976	FALSE	Sequest HT	Sequest HT (A2)	A	2	Unambiguous	1	P52272	Heterogeneous nuclear ribonucleoprotein M OS=Homo sapiens OX=9606 GN=HNRNPM PE=1 SV=3	P52272	Heterogeneous nuclear ribonucleoprotein M OS=Homo sapiens OX=9606 GN=HNRNPM PE=1 SV=3	0	2	0.5413	0	1	1	556.315	1111.62	1111.62	1.84	0.00102	0/0	0	0	3.93043e+06	HCD	MS2	31.7209	21.295	76.0044	33418	33413	220621_E_211.raw	F6.11	114	1	FALSE	R	K	F6	trypsin	868022	1.98269e+06	0.304493	0.695507	MG132	2ND	10	158	0	FALSE	0;1;3	882459	NA	NA	NA
High	[R].kkGPTAAQAkSkQAILAAQRR.[G]	HCD	3.03	0.00034	0.0025	0.469	0.62	1	Sequest HT (2)	3	816.495	0.91	76.0733	33454	33454	O60869	Acetyl:2H(3	KKGPTAAQAKSKQAILAAQRR	21	3	76.073	233916	21	N-Term(Acetyl:2H(3));K1(Acetyl:2H(3));K2(Acetyl:2H(3));K10(Acetyl:2H(3));K12(Acetyl:2H(3))	Acetyl:2H(3)@Any N-term;Acetyl:2H(3)@K;Acetyl:2H(3)@K;Acetyl:2H(3)@K;Acetyl:2H(3)@K	27	QE	0.446441	FALSE	Sequest HT	Sequest HT (A2)	A	2	Unambiguous	1	O60869	Endothelial differentiation-related factor 1 OS=Homo sapiens OX=9606 GN=EDF1 PE=1 SV=1	O60869	Endothelial differentiation-related factor 1 OS=Homo sapiens OX=9606 GN=EDF1 PE=1 SV=1	1	0	0.6172	0	1	1	816.495	2447.47	2447.47	0.91	0.00075	0/0	0	0	4.09798e+06	HCD	MS2	80.0093	56.724	76.0733	33454	33452	220621_E_211.raw	F6.11	17	1	FALSE	R	K	F6	trypsin	326859	1660353	0.164481	0.835519	MG132	2ND	10	158	0	FALSE	0;1;2;10;12	476764	NA	NA	NA
High	[R].kAcQIFVR.[N]	HCD	1.85	0.0019	0.02	0.226	0.48	1	Sequest HT (2)	1	1111.62	0.7	76.0776	33457	33457	P52272	Acetyl:2H(3	KACQIFVR	8	1	76.078	233917	8	N-Term(Acetyl:2H(3));K1(Acetyl:2H(3));C3(Carbamidomethyl)	Acetyl:2H(3)@Any N-term;Acetyl:2H(3)@K;Carbamidomethyl@C	27	QE	0.44647	FALSE	Sequest HT	Sequest HT (A2)	A	2	Unambiguous	1	P52272	Heterogeneous nuclear ribonucleoprotein M OS=Homo sapiens OX=9606 GN=HNRNPM PE=1 SV=3	P52272	Heterogeneous nuclear ribonucleoprotein M OS=Homo sapiens OX=9606 GN=HNRNPM PE=1 SV=3	0	1	0.4811	0	1	1	1111.62	1111.62	1111.62	0.7	0.00078	0/0	0	0	3.78588e+06	HCD	MS2	0	74.424	76.0776	33457	33452	220621_E_211.raw	F6.11	121	1	FALSE	R	K	F6	trypsin	262611	157720	0.624772	0.375228	MG132	2ND	10	158	0	FALSE	0;1;3	157720	NA	NA	NA
High	[R].yVIGQkGSGIR.[K]	HCD	2.25	0.00011	0.00056	0.689	0.7	1	Sequest HT (2)	2	634.368	0.41	76.1188	33480	33480	Q00341	Acetyl:2H(3	YVIGQKGSGIR	11	2	76.119	233918	11	N-Term(Acetyl:2H(3));K6(Acetyl:2H(3))	Acetyl:2H(3)@Any N-term;Acetyl:2H(3)@K	27	QE	0.446749	FALSE	Sequest HT	Sequest HT (A2)	A	2	Unambiguous	1	Q00341	Vigilin OS=Homo sapiens OX=9606 GN=HDLBP PE=1 SV=2	Q00341	Vigilin OS=Homo sapiens OX=9606 GN=HDLBP PE=1 SV=2	0	0	0.7022	0	1	1	634.368	1267.73	1267.73	0.41	0.00026	0/0	0	0	5041515	HCD	MS2	75.3557	16.261	76.1188	33480	33478	220621_E_211.raw	F6.11	106	1	FALSE	R	Y	F6	trypsin	530342	2.16987e+06	0.196408	0.803592	MG132	2ND	10	158	0	FALSE	0;6	805479	NA	NA	NA
High	[R].nSMDRPkLFVTPPEGSSR.[R]	HCD	3.06	2.6e-05	8.4e-05	1.02	0.57	1	Sequest HT (2)	2	1054.54	4.84	76.1242	33483	33483	Q14244	Acetyl:2H(3	NSMDRPKLFVTPPEGSSR	18	2	76.124	233919	18	N-Term(Acetyl:2H(3));K7(Acetyl:2H(3))	Acetyl:2H(3)@Any N-term;Acetyl:2H(3)@K	27	QE	0.446785	FALSE	Sequest HT	Sequest HT (A2)	A	2	Unambiguous	1	Q14244	Ensconsin OS=Homo sapiens OX=9606 GN=MAP7 PE=1 SV=1	Q14244	Ensconsin OS=Homo sapiens OX=9606 GN=MAP7 PE=1 SV=1	0	2	0.5719	0	1	1	1054.54	2108.08	2108.07	4.84	0.0051	0/0	0	0	1.30668e+06	HCD	MS2	0	91.538	76.1242	33483	33478	220621_E_211.raw	F6.11	208	1	FALSE	R	N	F6	trypsin	91916.6	222894	0.291974	0.708026	MG132	2ND	10	158	0	FALSE	0;7	107760	NA	NA	NA
High	[R].nSMDRPkLFVTPPEGSSR.[R]	HCD	5.34	1.1e-05	5.6e-07	1.86	0.6	1	Sequest HT (2)	3	703.365	4.34	76.1488	33495	33495	Q14244	Acetyl:2H(3	NSMDRPKLFVTPPEGSSR	18	3	76.149	233920	18	N-Term(Acetyl:2H(3));K7(Acetyl:2H(3))	Acetyl:2H(3)@Any N-term;Acetyl:2H(3)@K	27	QE	0.446951	FALSE	Sequest HT	Sequest HT (A2)	A	2	Unambiguous	1	Q14244	Ensconsin OS=Homo sapiens OX=9606 GN=MAP7 PE=1 SV=1	Q14244	Ensconsin OS=Homo sapiens OX=9606 GN=MAP7 PE=1 SV=1	0	3	0.603	0	1	1	703.365	2108.08	2108.07	4.34	0.00305	0/0	0	0	2.89286e+06	HCD	MS2	26.5029	58.805	76.1488	33495	33491	220621_E_211.raw	F6.11	209	1	FALSE	R	N	F6	trypsin	599188	466787	0.562103	0.437897	MG132	2ND	10	158	0	FALSE	0;7	161823	NA	NA	NA
High	[-].mAPDPVAAETAAQGPTPR.[Y]	HCD	4.26	1.1e-05	2.3e-07	2.01	0.81	1	Sequest HT (2)	2	911.444	0.62	76.1699	33505	33505	O60427	Acetyl	MAPDPVAAETAAQGPTPR	18	2	76.17	233921	18	N-Term(Acetyl)	Acetyl@Any N-term	27	QE	0.447094	FALSE	Sequest HT	Sequest HT (A2)	A	2	Unambiguous	1	O60427	Acyl-CoA (8-3)-desaturase OS=Homo sapiens OX=9606 GN=FADS1 PE=1 SV=3	O60427	Acyl-CoA (8-3)-desaturase OS=Homo sapiens OX=9606 GN=FADS1 PE=1 SV=3	0	2	0.8122	0	1	1	911.444	1821.88	1821.88	0.62	0.00057	0/0	0	0	30937152	HCD	MS2	1.40495	4.918	76.1699	33505	33504	220621_E_211.raw	F6.11	128	1	FALSE	NA	M	F6	trypsin	1.46001e+06	1.5596e+07	0.085601	0.914399	MG132	2ND	10	158	0	FALSE	0	3389188	NA	NA	NA
High	[R].rELAELVkR.[K]	HCD	2.65	0.00013	0.00061	0.673	0.43	1	Sequest HT (2)	2	602.37	0.4	76.1952	33520	33520	Q9HAF1	Acetyl:2H(3	RELAELVKR	9	2	76.195	233922	9	N-Term(Acetyl:2H(3));K8(Acetyl:2H(3))	Acetyl:2H(3)@Any N-term;Acetyl:2H(3)@K	27	QE	0.447265	TRUE	Sequest HT	Sequest HT (A2)	A	2	Unambiguous	1	Q9HAF1	Chromatin modification-related protein MEAF6 OS=Homo sapiens OX=9606 GN=MEAF6 PE=1 SV=1	Q9HAF1	Chromatin modification-related protein MEAF6 OS=Homo sapiens OX=9606 GN=MEAF6 PE=1 SV=1	1	2	0.4302	0	1	1	602.37	1203.73	1203.73	0.4	0.00024	0/0	0	0	5825524	HCD	MS2	32.7863	19.134	76.1952	33520	33517	220621_E_211.raw	F6.11	70	1	FALSE	R	R	F6	trypsin	226456	712612	0.24115	0.75885	MG132	2ND	10	158	1	TRUE	0;8	339560	202.138	69253	0.203949
High	[R].ePVPFPSGSAGPGPR.[G]	HCD	2.6	0.00034	0.0025	0.472	0.45	1	Sequest HT (2)	2	717.361	-2.42	76.2001	33523	33523	Q9UBB5	Glu->pyro-Glu	EPVPFPSGSAGPGPR	15	2	76.2	233923	15	N-Term(Glu->pyro-Glu)	Glu->pyro-Glu@E^Any N-term	27	QE	0.447298	FALSE	Sequest HT	Sequest HT (A2)	A	2	Unambiguous	1	Q9UBB5	Methyl-CpG-binding domain protein 2 OS=Homo sapiens OX=9606 GN=MBD2 PE=1 SV=1	Q9UBB5	Methyl-CpG-binding domain protein 2 OS=Homo sapiens OX=9606 GN=MBD2 PE=1 SV=1	0	2	0.4462	0	1	1	717.361	1433.71	1433.72	-2.42	-0.00173	0/0	0	0	2.45497e+06	HCD	MS2	49.0428	85.786	76.2001	33523	33517	220621_E_211.raw	F6.11	159	1	FALSE	R	E	F6	trypsin	91869.1	1.10792e+06	0.0765711	0.923429	MG132	2ND	10	158	0	FALSE	0	538401	NA	NA	NA
High	[R].sTckGcMEkIEkGQVR.[L]	HCD	3.73	1.1e-05	8.8e-06	1.4	0.58	1	Sequest HT (2)	3	697.686	0.93	76.2213	33533	33533	P09874	Acetyl:2H(3	STCKGCMEKIEKGQVR	16	3	76.221	233924	16	N-Term(Acetyl:2H(3));C3(Carbamidomethyl);K4(Acetyl:2H(3));C6(Carbamidomethyl);K9(Acetyl:2H(3));K12(Acetyl:2H(3))	Acetyl:2H(3)@Any N-term;Carbamidomethyl@C;Acetyl:2H(3)@K;Carbamidomethyl@C;Acetyl:2H(3)@K;Acetyl:2H(3)@K	27	QE	0.447441	FALSE	Sequest HT	Sequest HT (A2)	A	2	Unambiguous	1	P09874	Poly [ADP-ribose] polymerase 1 OS=Homo sapiens OX=9606 GN=PARP1 PE=1 SV=4	P09874	Poly [ADP-ribose] polymerase 1 OS=Homo sapiens OX=9606 GN=PARP1 PE=1 SV=4	0	3	0.5764	0	1	1	697.686	2091.04	2091.04	0.93	0.00065	0/0	0	0	6.06966e+06	HCD	MS2	9.2069	52.259	76.2213	33533	33530	220621_E_211.raw	F6.11	153	1	FALSE	R	S	F6	trypsin	102122	2.18956e+06	0.044562	0.955438	MG132	2ND	10	158	0	FALSE	0;3;4;6;9;12	616385	NA	NA	NA
High	[R].sTckGcMEkIEkGQVR.[L]	HCD	4.58	1.1e-05	1.2e-06	1.74	0.76	1	Sequest HT (2)	2	1046.02	-0.11	76.2232	33534	33534	P09874	Acetyl:2H(3	STCKGCMEKIEKGQVR	16	2	76.223	233925	16	N-Term(Acetyl:2H(3));C3(Carbamidomethyl);K4(Acetyl:2H(3));C6(Carbamidomethyl);K9(Acetyl:2H(3));K12(Acetyl:2H(3))	Acetyl:2H(3)@Any N-term;Carbamidomethyl@C;Acetyl:2H(3)@K;Carbamidomethyl@C;Acetyl:2H(3)@K;Acetyl:2H(3)@K	27	QE	0.447454	FALSE	Sequest HT	Sequest HT (A2)	A	2	Unambiguous	1	P09874	Poly [ADP-ribose] polymerase 1 OS=Homo sapiens OX=9606 GN=PARP1 PE=1 SV=4	P09874	Poly [ADP-ribose] polymerase 1 OS=Homo sapiens OX=9606 GN=PARP1 PE=1 SV=4	0	2	0.7642	0	1	1	1046.02	2091.04	2091.04	-0.11	-0.00012	0/0	0	0	3.80809e+06	HCD	MS2	9.95036	77.035	76.2232	33534	33530	220621_E_211.raw	F6.11	155	1	FALSE	R	S	F6	trypsin	211604	1.96958e+06	0.0970136	0.902986	MG132	2ND	10	158	0	FALSE	0;3;4;6;9;12	343773	NA	NA	NA
High	[R].iGQTGTkSVFSQSGNSR.[E]	HCD	4.66	1.1e-05	2.8e-06	1.59	0.68	1	Sequest HT (2)	2	922.475	0.39	76.2531	33550	33550	P30260	Acetyl:2H(3	IGQTGTKSVFSQSGNSR	17	2	76.253	233926	17	N-Term(Acetyl:2H(3));K7(Acetyl:2H(3))	Acetyl:2H(3)@Any N-term;Acetyl:2H(3)@K	27	QE	0.447656	FALSE	Sequest HT	Sequest HT (A2)	A	2	Unambiguous	1	P30260	Cell division cycle protein 27 homolog OS=Homo sapiens OX=9606 GN=CDC27 PE=1 SV=2	P30260	Cell division cycle protein 27 homolog OS=Homo sapiens OX=9606 GN=CDC27 PE=1 SV=2	0	2	0.6781	0	1	1	922.475	1843.94	1843.94	0.39	0.00036	0/0	0	0	1.43829e+06	HCD	MS2	36.1183	82.402	76.2531	33550	33543	220621_E_211.raw	F6.11	175	1	FALSE	R	I	F6	trypsin	189880	1.03139e+06	0.155478	0.844522	MG132	2ND	10	158	0	FALSE	0;7	178088	NA	NA	NA
High	[R].sDSAQIVADIR.[K]	HCD	1.9	0.00086	0.0078	0.335	0.38	1	Sequest HT (2)	1	1219.64	-0.27	76.2639	33555	33555	P38935	Acetyl:2H(3	SDSAQIVADIR	11	1	76.264	233927	11	N-Term(Acetyl:2H(3))	Acetyl:2H(3)@Any N-term	27	QE	0.447729	FALSE	Sequest HT	Sequest HT (A2)	A	2	Unambiguous	1	P38935	DNA-binding protein SMUBP-2 OS=Homo sapiens OX=9606 GN=IGHMBP2 PE=1 SV=3	P38935	DNA-binding protein SMUBP-2 OS=Homo sapiens OX=9606 GN=IGHMBP2 PE=1 SV=3	0	1	0.3842	0	1	1	1219.64	1219.64	1219.64	-0.27	-0.00033	0/0	0	0	1.07529e+06	HCD	MS2	0	120	76.2639	33555	33543	220621_E_211.raw	F6.11	184	1	FALSE	R	S	F6	trypsin	48243.5	215215	0.183116	0.816884	MG132	2ND	10	158	0	FALSE	0	127820	NA	NA	NA
High	[-].mkASGTLREYkVVGR.[C]	HCD	3.85	0.0001	0.00045	0.725	0.62	1	Sequest HT (2)	2	915.517	0.49	76.2968	33572	33572	Q02543	Acetyl:2H(3	MKASGTLREYKVVGR	15	2	76.297	233928	15	N-Term(Acetyl:2H(3));K2(Acetyl:2H(3));K11(Acetyl:2H(3))	Acetyl:2H(3)@Any N-term;Acetyl:2H(3)@K;Acetyl:2H(3)@K	27	QE	0.447951	FALSE	Sequest HT	Sequest HT (A2)	A	2	Unambiguous	1	Q02543	60S ribosomal protein L18a OS=Homo sapiens OX=9606 GN=RPL18A PE=1 SV=2	Q02543	60S ribosomal protein L18a OS=Homo sapiens OX=9606 GN=RPL18A PE=1 SV=2	1	2	0.6156	0	1	1	915.517	1830.03	1830.03	0.49	0.00045	0/0	0	0	6.56266e+06	HCD	MS2	7.92169	49.593	76.2968	33572	33569	220621_E_211.raw	F6.11	120	1	FALSE	NA	M	F6	trypsin	314495	298695	0.512884	0.487116	MG132	2ND	10	158	0	FALSE	0;2;11	194866	NA	NA	NA
High	[R].eRFDVGPkEkPLEEPDAQGR.[A]	HCD	4	1.1e-05	4.3e-08	2.29	0.68	1	Sequest HT (2)	2	1185.11	1.28	76.3353	33592	33592	Q9BTC0	Glu->pyro-Glu	ERFDVGPKEKPLEEPDAQGR	20	2	76.335	233929	20	N-Term(Glu->pyro-Glu);K8(Acetyl:2H(3));K10(Acetyl:2H(3))	Glu->pyro-Glu@E^Any N-term;Acetyl:2H(3)@K;Acetyl:2H(3)@K	27	QE	0.448211	FALSE	Sequest HT	Sequest HT (A2)	A	2	Unambiguous	1	Q9BTC0	Death-inducer obliterator 1 OS=Homo sapiens OX=9606 GN=DIDO1 PE=1 SV=5	Q9BTC0	Death-inducer obliterator 1 OS=Homo sapiens OX=9606 GN=DIDO1 PE=1 SV=5	1	2	0.6775	0	1	1	1185.11	2369.2	2369.2	1.28	0.00152	0/0	0	0	1.44738e+06	HCD	MS2	0	120	76.3353	33592	33582	220621_E_211.raw	F6.11	216	1	FALSE	R	E	F6	trypsin	348620	475211	0.423169	0.576831	MG132	2ND	10	158	0	FALSE	0;8;10	176325	NA	NA	NA
High	[R].eRFDVGPkEkPLEEPDAQGR.[A]	HCD	5.95	1.1e-05	1.2e-06	1.74	0.66	1	Sequest HT (2)	3	790.406	1.79	76.3535	33601	33601	Q9BTC0	Glu->pyro-Glu	ERFDVGPKEKPLEEPDAQGR	20	3	76.354	233930	20	N-Term(Glu->pyro-Glu);K8(Acetyl:2H(3));K10(Acetyl:2H(3))	Glu->pyro-Glu@E^Any N-term;Acetyl:2H(3)@K;Acetyl:2H(3)@K	27	QE	0.448334	FALSE	Sequest HT	Sequest HT (A2)	A	2	Unambiguous	1	Q9BTC0	Death-inducer obliterator 1 OS=Homo sapiens OX=9606 GN=DIDO1 PE=1 SV=5	Q9BTC0	Death-inducer obliterator 1 OS=Homo sapiens OX=9606 GN=DIDO1 PE=1 SV=5	1	3	0.6571	0	1	1	790.406	2369.2	2369.2	1.79	0.00142	0/0	0	0	3580449	HCD	MS2	3.88718	58.509	76.3535	33601	33595	220621_E_211.raw	F6.11	216	1	FALSE	R	E	F6	trypsin	1.09974e+06	2031141	0.351256	0.648744	MG132	2ND	10	158	0	FALSE	0;8;10	603559	NA	NA	NA
High	[R].eTNLDSLPLVDTHSkR.[T]	HCD	3.64	3.3e-05	0.00011	0.976	0.57	1	Sequest HT (2)	2	926.489	4.22	76.3581	33604	33604	P08670	Glu->pyro-Glu	ETNLDSLPLVDTHSKR	16	2	76.358	233931	16	N-Term(Glu->pyro-Glu);K15(Acetyl:2H(3))	Glu->pyro-Glu@E^Any N-term;Acetyl:2H(3)@K	27	QE	0.448366	FALSE	Sequest HT	Sequest HT (A2)	A	2	Unambiguous	1	P08670	Vimentin OS=Homo sapiens OX=9606 GN=VIM PE=1 SV=4	P08670	Vimentin OS=Homo sapiens OX=9606 GN=VIM PE=1 SV=4	0	2	0.5687	0	1	1	926.489	1851.97	1851.96	4.22	0.00391	0/0	0	0	1.60577e+06	HCD	MS2	16.4402	90.752	76.3581	33604	33595	220621_E_211.raw	F6.11	165	1	FALSE	R	E	F6	trypsin	176815	680780	0.206175	0.793825	MG132	2ND	10	158	0	FALSE	0;15	192646	NA	NA	NA
High	[R].fQVTTTANkVGR.[F]	HCD	3.26	0.0001	0.00045	0.725	0.63	1	Sequest HT (2)	2	706.395	1.86	76.3721	33612	33612	Q9H4A3	Acetyl:2H(3	FQVTTTANKVGR	12	2	76.372	233932	12	N-Term(Acetyl:2H(3));K9(Acetyl:2H(3))	Acetyl:2H(3)@Any N-term;Acetyl:2H(3)@K	27	QE	0.44846	FALSE	Sequest HT	Sequest HT (A2)	A	2	Unambiguous	1	Q9H4A3	Serine/threonine-protein kinase WNK1 OS=Homo sapiens OX=9606 GN=WNK1 PE=1 SV=2	Q9H4A3	Serine/threonine-protein kinase WNK1 OS=Homo sapiens OX=9606 GN=WNK1 PE=1 SV=2	0	2	0.6288	0	1	1	706.395	1411.78	1411.78	1.86	0.00131	0/0	0	0	5531293	HCD	MS2	44.3955	12.23	76.3721	33612	33608	220621_E_211.raw	F6.11	145	1	FALSE	R	F	F6	trypsin	1.35961e+06	2.15091e+06	0.387295	0.612705	MG132	2ND	10	158	0	FALSE	0;9	727619	NA	NA	NA
High	[R].kVPGEGLPLPkTPEkR.[G]	HCD	4.4	0.0014	0.014	0.264	0.55	1	Sequest HT (2)	3	641.717	6.09	76.4162	33632	33632	P25685	Acetyl	KVPGEGLPLPKTPEKR	16	3	76.416	233933	16	N-Term(Acetyl);K1(Acetyl:2H(3));K11(Acetyl:2H(3));K15(Acetyl:2H(3))	Acetyl@Any N-term;Acetyl:2H(3)@K;Acetyl:2H(3)@K;Acetyl:2H(3)@K	27	QE	0.448758	FALSE	Sequest HT	Sequest HT (A2)	A	2	Unambiguous	1	P25685	DnaJ homolog subfamily B member 1 OS=Homo sapiens OX=9606 GN=DNAJB1 PE=1 SV=4	P25685	DnaJ homolog subfamily B member 1 OS=Homo sapiens OX=9606 GN=DNAJB1 PE=1 SV=4	0	3	0.5477	0	1	1	641.717	1923.14	1923.13	6.09	0.00391	0/0	0	0	1.09658e+06	HCD	MS2	28.735	120	76.4162	33632	33621	220621_E_211.raw	F6.11	43	1	FALSE	R	K	F6	trypsin	414486	658770	0.386195	0.613805	MG132	2ND	10	158	0	FALSE	0;1;11;15	232868	NA	NA	NA
High	[R].sGYLLPDTkAYGDRIER.[M]	HCD	2.32	0.00049	0.0047	0.393	0.28	1	Sequest HT (2)	3	682.026	0.86	76.4239	33635	33635	P14625	Acetyl:2H(3	SGYLLPDTKAYGDRIER	17	3	76.424	233934	17	N-Term(Acetyl:2H(3));K9(Acetyl:2H(3))	Acetyl:2H(3)@Any N-term;Acetyl:2H(3)@K	27	QE	0.44881	FALSE	Sequest HT	Sequest HT (A2)	A	2	Unambiguous	1	P14625	Endoplasmin OS=Homo sapiens OX=9606 GN=HSP90B1 PE=1 SV=1	P14625	Endoplasmin OS=Homo sapiens OX=9606 GN=HSP90B1 PE=1 SV=1	1	3	0.2759	0	1	1	682.026	2044.06	2044.06	0.86	0.00058	0/0	0	0	3749441	HCD	MS2	0	32.809	76.4239	33635	33634	220621_E_211.raw	F6.11	217	1	FALSE	R	S	F6	trypsin	328459	597330	0.354788	0.645212	MG132	2ND	10	158	0	FALSE	0;9	198666	NA	NA	NA
High	[R].GFAYVQFEDVR.[D]	HCD	3.01	0.00018	0.00089	0.613	0.6	1	Sequest HT (2)	2	665.824	-0.83	76.4332	33642	33642	Q8WXF0; O75494	NA	GFAYVQFEDVR	11	2	76.433	233935	11		NA	27	QE	0.448873	FALSE	Sequest HT	Sequest HT (A2)	A	2	Unambiguous	2	O75494	Serine/arginine-rich splicing factor 10 OS=Homo sapiens OX=9606 GN=SRSF10 PE=1 SV=1	Q8WXF0; O75494	Serine/arginine-rich splicing factor 12 OS=Homo sapiens OX=9606 GN=SRSF12 PE=2 SV=1; Serine/arginine-rich splicing factor 10 OS=Homo sapiens OX=9606 GN=SRSF10 PE=1 SV=1	0	2	0.6013	0	1	1	665.824	1330.64	1330.64	-0.83	-0.00055	0/0	0	0	4160149	HCD	MS2	46.1119	25.4	76.4332	33642	33634	220621_E_211.raw	F6.11	124	1	FALSE	R	G	F6	trypsin	677193	1.73584e+06	0.280639	0.719361	MG132	2ND	10	158	0	FALSE	NA	367319	NA	NA	NA
High	[R].ISEQFTAMFR.[R]	HCD	3.08	0.00026	0.0015	0.537	0.54	1	Sequest HT (2)	2	615.302	-1.75	76.4728	33663	33663	Q13885; Q13509; P04350; P07437; P68371; Q9BVA1	NA	ISEQFTAMFR	10	2	76.473	233936	10		NA	27	QE	0.449141	FALSE	Sequest HT	Sequest HT (A2)	A	2	Unambiguous	6	Q13509; P04350; P07437; P68371; Q9BVA1	Tubulin beta-3 chain OS=Homo sapiens OX=9606 GN=TUBB3 PE=1 SV=2;Tubulin beta-4A chain OS=Homo sapiens OX=9606 GN=TUBB4A PE=1 SV=2;Tubulin beta chain OS=Homo sapiens OX=9606 GN=TUBB PE=1 SV=2;Tubulin beta-4B chain OS=Homo sapiens OX=9606 GN=TUBB4B PE=1 SV=1;Tubulin beta-2B chain OS=Homo sapiens OX=9606 GN=TUBB2B PE=1 SV=1	Q13885; Q13509; P04350; P07437; P68371; Q9BVA1	Tubulin beta-2A chain OS=Homo sapiens OX=9606 GN=TUBB2A PE=1 SV=1; Tubulin beta-3 chain OS=Homo sapiens OX=9606 GN=TUBB3 PE=1 SV=2; Tubulin beta-4A chain OS=Homo sapiens OX=9606 GN=TUBB4A PE=1 SV=2; Tubulin beta chain OS=Homo sapiens OX=9606 GN=TUBB PE=1 SV=2; Tubulin beta-4B chain OS=Homo sapiens OX=9606 GN=TUBB4B PE=1 SV=1; Tubulin beta-2B chain OS=Homo sapiens OX=9606 GN=TUBB2B PE=1 SV=1	0	2	0.5357	0	1	1	615.302	1229.6	1229.6	-1.75	-0.00108	0/0	0	0	6615767	HCD	MS2	24.2617	15.831	76.4728	33663	33660	220621_E_211.raw	F6.11	120	5	FALSE	R	I	F6	trypsin	308980	1.95171e+06	0.136675	0.863325	MG132	2ND	10	158	0	FALSE	NA	370324	NA	NA	NA
High	[R].eHFEkWGTLTDcVVmRDPQTkR.[S]	HCD	3.97	3.3e-05	0.00011	0.971	0.71	1	Sequest HT (2)	3	941.128	1.32	76.5034	33680	33680	P51991	Glu->pyro-Glu	EHFEKWGTLTDCVVMRDPQTKR	22	3	76.503	233937	22	N-Term(Glu->pyro-Glu);K5(Acetyl:2H(3));C12(Carbamidomethyl);M15(Oxidation);K21(Acetyl:2H(3))	Glu->pyro-Glu@E^Any N-term;Acetyl:2H(3)@K;Carbamidomethyl@C;Oxidation@M;Acetyl:2H(3)@K	27	QE	0.449347	FALSE	Sequest HT	Sequest HT (A2)	A	2	Unambiguous	1	P51991	Heterogeneous nuclear ribonucleoprotein A3 OS=Homo sapiens OX=9606 GN=HNRNPA3 PE=1 SV=2	P51991	Heterogeneous nuclear ribonucleoprotein A3 OS=Homo sapiens OX=9606 GN=HNRNPA3 PE=1 SV=2	1	3	0.7053	0	1	1	941.128	2821.37	2821.37	1.32	0.00124	0/0	0	0	821610	HCD	MS2	17.7542	86.575	76.5034	33680	33673	220621_E_211.raw	F6.11	175	1	FALSE	R	E	F6	trypsin	485891	582960	0.454592	0.545408	MG132	2ND	10	158	0	FALSE	0;5;12;15;21	186440	NA	NA	NA
High	[R].kAcQIFVR.[N]	HCD	1.79	0.00048	0.0046	0.397	0.48	1	Sequest HT (2)	2	556.314	0.31	76.5216	33687	33687	P52272	Acetyl:2H(3	KACQIFVR	8	2	76.522	233938	8	N-Term(Acetyl:2H(3));K1(Acetyl:2H(3));C3(Carbamidomethyl)	Acetyl:2H(3)@Any N-term;Acetyl:2H(3)@K;Carbamidomethyl@C	27	QE	0.44947	FALSE	Sequest HT	Sequest HT (A2)	A	2	Unambiguous	1	P52272	Heterogeneous nuclear ribonucleoprotein M OS=Homo sapiens OX=9606 GN=HNRNPM PE=1 SV=3	P52272	Heterogeneous nuclear ribonucleoprotein M OS=Homo sapiens OX=9606 GN=HNRNPM PE=1 SV=3	0	2	0.4804	0	1	1	556.314	1111.62	1111.62	0.31	0.00017	0/0	0	0	10278801	HCD	MS2	42.2504	4.826	76.5216	33687	33686	220621_E_211.raw	F6.11	121	1	FALSE	R	K	F6	trypsin	1.55306e+06	3887901	0.285439	0.714561	MG132	2ND	10	158	0	FALSE	0;1;3	1805491	NA	NA	NA
High	[R].kALEELR.[E]	HCD	2.15	0.0012	0.012	0.284	0.22	1	Sequest HT (2)	2	474.785	0.44	76.5304	33693	33693	O14524	Acetyl:2H(3	KALEELR	7	2	76.53	233939	7	N-Term(Acetyl:2H(3));K1(Acetyl:2H(3))	Acetyl:2H(3)@Any N-term;Acetyl:2H(3)@K	27	QE	0.44953	FALSE	Sequest HT	Sequest HT (A2)	A	2	Unambiguous	1	O14524	Nuclear envelope integral membrane protein 1 OS=Homo sapiens OX=9606 GN=NEMP1 PE=1 SV=2	O14524	Nuclear envelope integral membrane protein 1 OS=Homo sapiens OX=9606 GN=NEMP1 PE=1 SV=2	0	2	0.2186	0	1	1	474.785	948.564	948.563	0.44	0.00021	0/0	0	0	2.3009e+06	HCD	MS2	54.1063	30.045	76.5304	33693	33686	220621_E_211.raw	F6.11	78	1	FALSE	R	K	F6	trypsin	390921	808320	0.325974	0.674026	MG132	2ND	10	158	0	FALSE	0;1	377020	NA	NA	NA
High	[R].TSFLDDAFR.[K]	HCD	1.92	0.00019	0.00098	0.599	0.64	1	Sequest HT (2)	2	536.258	-2.27	76.5586	33706	33706	Q14204	NA	TSFLDDAFR	9	2	76.559	233940	9		NA	27	QE	0.44972	FALSE	Sequest HT	Sequest HT (A2)	A	2	Unambiguous	1	Q14204	Cytoplasmic dynein 1 heavy chain 1 OS=Homo sapiens OX=9606 GN=DYNC1H1 PE=1 SV=5	Q14204	Cytoplasmic dynein 1 heavy chain 1 OS=Homo sapiens OX=9606 GN=DYNC1H1 PE=1 SV=5	0	2	0.6354	0	1	1	536.258	1071.51	1071.51	-2.27	-0.00122	0/0	0	0	3816737	HCD	MS2	56.5869	9.758	76.5586	33706	33699	220621_E_211.raw	F6.11	91	1	FALSE	R	T	F6	trypsin	219822	1.61337e+06	0.119912	0.880088	MG132	2ND	10	158	0	FALSE	NA	339126	NA	NA	NA
High	[R].ENLATVEGNFASIDER.[M]	HCD	4.74	1.1e-05	4.2e-06	1.53	0.73	1	Sequest HT (2)	2	882.925	1.32	76.5633	33709	33709	Q13561	NA	ENLATVEGNFASIDER	16	2	76.563	233941	16		NA	27	QE	0.449752	FALSE	Sequest HT	Sequest HT (A2)	A	2	Unambiguous	1	Q13561	Dynactin subunit 2 OS=Homo sapiens OX=9606 GN=DCTN2 PE=1 SV=4	Q13561	Dynactin subunit 2 OS=Homo sapiens OX=9606 GN=DCTN2 PE=1 SV=4	0	2	0.73	0	1	1	882.925	1764.84	1764.84	1.32	0.00116	0/0	0	0	1.98468e+06	HCD	MS2	51.3014	89.142	76.5633	33709	33699	220621_E_211.raw	F6.11	123	1	FALSE	R	E	F6	trypsin	178439	840387	0.175142	0.824858	MG132	2ND	10	158	0	FALSE	NA	146003	NA	NA	NA
High	[R].sERLAkYNQLLR.[I]	HCD	3.32	0.00063	0.0058	0.369	0.42	1	Sequest HT (2)	2	790.954	-0.83	76.5854	33720	33720	P06733	Acetyl:2H(3	SERLAKYNQLLR	12	2	76.585	233942	12	N-Term(Acetyl:2H(3));K6(Acetyl:2H(3))	Acetyl:2H(3)@Any N-term;Acetyl:2H(3)@K	27	QE	0.449901	FALSE	Sequest HT	Sequest HT (A2)	A	2	Unambiguous	1	P06733	Alpha-enolase OS=Homo sapiens OX=9606 GN=ENO1 PE=1 SV=2	P06733	Alpha-enolase OS=Homo sapiens OX=9606 GN=ENO1 PE=1 SV=2	1	2	0.4217	0	1	1	790.954	1580.9	1580.9	-0.83	-0.00065	0/0	0	0	3.47441e+06	HCD	MS2	32.3259	74.211	76.5854	33720	33712	220621_E_211.raw	F6.11	109	1	FALSE	R	S	F6	trypsin	190502	405812	0.319465	0.680535	MG132	2ND	10	158	0	FALSE	0;6	180099	NA	NA	NA
High	[R].NkGSAALGGALALAER.[S]	HCD	4.76	1.1e-05	1.6e-06	1.69	0.6	1	Sequest HT (2)	2	772.438	3.84	76.5905	33723	33723	Q6NZ67	NA	NKGSAALGGALALAER	16	2	76.591	233943	16	K2(Acetyl:2H(3))	Acetyl:2H(3)@K	27	QE	0.449936	FALSE	Sequest HT	Sequest HT (A2)	A	2	Unambiguous	1	Q6NZ67	Mitotic-spindle organizing protein 2B OS=Homo sapiens OX=9606 GN=MZT2B PE=1 SV=1	Q6NZ67	Mitotic-spindle organizing protein 2B OS=Homo sapiens OX=9606 GN=MZT2B PE=1 SV=1	0	2	0.6029	0	1	1	772.438	1543.87	1543.86	3.84	0.00297	0/0	0	0	2964430	HCD	MS2	43.3248	82.302	76.5905	33723	33712	220621_E_211.raw	F6.11	95	1	FALSE	R	N	F6	trypsin	371459	1.3716e+06	0.213107	0.786893	MG132	2ND	10	158	0	FALSE	2	285235	NA	NA	NA
High	[R].NkGSAALGGALALAER.[S]	HCD	4.42	1.8e-05	3.4e-05	1.17	0.57	1	Sequest HT (2)	3	515.293	1.62	76.6002	33727	33727	Q6NZ67	NA	NKGSAALGGALALAER	16	3	76.6	233944	16	K2(Acetyl:2H(3))	Acetyl:2H(3)@K	27	QE	0.450001	FALSE	Sequest HT	Sequest HT (A2)	A	2	Unambiguous	1	Q6NZ67	Mitotic-spindle organizing protein 2B OS=Homo sapiens OX=9606 GN=MZT2B PE=1 SV=1	Q6NZ67	Mitotic-spindle organizing protein 2B OS=Homo sapiens OX=9606 GN=MZT2B PE=1 SV=1	0	3	0.5747	0	1	1	515.293	1543.87	1543.86	1.62	0.00083	0/0	0	0	3.0552e+06	HCD	MS2	26.1798	29.777	76.6002	33727	33725	220621_E_211.raw	F6.11	106	1	FALSE	R	N	F6	trypsin	327223	928332	0.26062	0.73938	MG132	2ND	10	158	0	FALSE	2	290819	NA	NA	NA
High	[R].aVFPSIVGRPR.[QH]	HCD	2.31	7.6e-05	0.00033	0.778	0.55	1	Sequest HT (2)	2	622.371	0.54	76.6015	33728	33728	A5A3E0; P63267; P60709; Q6S8J3; P62736; P68133; P0CG38; P68032; P63261	Acetyl:2H(3	AVFPSIVGRPR	11	2	76.602	233945	11	N-Term(Acetyl:2H(3))	Acetyl:2H(3)@Any N-term	27	QE	0.45001	FALSE	Sequest HT	Sequest HT (A2)	A	2	Unambiguous	9	A5A3E0; P63267; P60709; P68133; P0CG38; P63261	POTE ankyrin domain family member F OS=Homo sapiens OX=9606 GN=POTEF PE=1 SV=2;Actin, gamma-enteric smooth muscle OS=Homo sapiens OX=9606 GN=ACTG2 PE=1 SV=1;Actin, cytoplasmic 1 OS=Homo sapiens OX=9606 GN=ACTB PE=1 SV=1;Actin, alpha skeletal muscle OS=Homo sapiens OX=9606 GN=ACTA1 PE=1 SV=1;POTE ankyrin domain family member I OS=Homo sapiens OX=9606 GN=POTEI PE=3 SV=1;Actin, cytoplasmic 2 OS=Homo sapiens OX=9606 GN=ACTG1 PE=1 SV=1	A5A3E0; P63267; P60709; Q6S8J3; P62736; P68133; P0CG38; P68032; P63261	POTE ankyrin domain family member F OS=Homo sapiens OX=9606 GN=POTEF PE=1 SV=2; Actin, gamma-enteric smooth muscle OS=Homo sapiens OX=9606 GN=ACTG2 PE=1 SV=1; Actin, cytoplasmic 1 OS=Homo sapiens OX=9606 GN=ACTB PE=1 SV=1; POTE ankyrin domain family member E OS=Homo sapiens OX=9606 GN=POTEE PE=2 SV=3; Actin, aortic smooth muscle OS=Homo sapiens OX=9606 GN=ACTA2 PE=1 SV=1; Actin, alpha skeletal muscle OS=Homo sapiens OX=9606 GN=ACTA1 PE=1 SV=1; POTE ankyrin domain family member I OS=Homo sapiens OX=9606 GN=POTEI PE=3 SV=1; Actin, alpha cardiac muscle 1 OS=Homo sapiens OX=9606 GN=ACTC1 PE=1 SV=1; Actin, cytoplasmic 2 OS=Homo sapiens OX=9606 GN=ACTG1 PE=1 SV=1	0	2	0.5498	0	1	1	622.371	1243.74	1243.73	0.54	0.00033	0/0	0	0	9692267	HCD	MS2	32.116	10.973	76.6015	33728	33725	220621_E_211.raw	F6.11	101	6	FALSE	R	A	F6	trypsin	1048427	2862710	0.268062	0.731938	MG132	2ND	10	158	0	FALSE	0	919356	NA	NA	NA
High	[R].NkIAGYVTHLMkR.[I]	HCD	4.39	1.1e-05	2.1e-06	1.64	0.63	1	Sequest HT (2)	3	540.978	1.44	76.611	33735	33735	P08708	NA	NKIAGYVTHLMKR	13	3	76.611	233946	13	K2(Acetyl:2H(3));K12(Acetyl:2H(3))	Acetyl:2H(3)@K;Acetyl:2H(3)@K	27	QE	0.450074	FALSE	Sequest HT	Sequest HT (A2)	A	2	Unambiguous	1	P08708	40S ribosomal protein S17 OS=Homo sapiens OX=9606 GN=RPS17 PE=1 SV=2	P08708	40S ribosomal protein S17 OS=Homo sapiens OX=9606 GN=RPS17 PE=1 SV=2	0	3	0.6333	0	1	1	540.978	1620.92	1620.92	1.44	0.00078	0/0	0	0	2.53055e+06	HCD	MS2	38.4505	27.719	76.611	33735	33725	220621_E_211.raw	F6.11	108	1	FALSE	R	N	F6	trypsin	70120.1	1.14307e+06	0.0577981	0.942202	MG132	2ND	10	158	0	FALSE	2;12	179250	NA	NA	NA
High	[-].mDWVmkHNGPNDASDGTVR.[L]	HCD	4.5	1.1e-05	9.6e-06	1.39	0.6	1	Sequest HT (2)	3	745.001	1.65	76.6297	33744	33744	P31942	Acetyl	MDWVMKHNGPNDASDGTVR	19	3	76.63	233947	19	N-Term(Acetyl);M5(Oxidation);K6(Acetyl:2H(3))	Acetyl@Any N-term;Oxidation@M;Acetyl:2H(3)@K	27	QE	0.450201	FALSE	Sequest HT	Sequest HT (A2)	A	2	Unambiguous	1	P31942	Heterogeneous nuclear ribonucleoprotein H3 OS=Homo sapiens OX=9606 GN=HNRNPH3 PE=1 SV=2	P31942	Heterogeneous nuclear ribonucleoprotein H3 OS=Homo sapiens OX=9606 GN=HNRNPH3 PE=1 SV=2	0	3	0.5956	0	1	1	745.001	2232.99	2232.98	1.65	0.00123	0/0	0	0	2.13571e+06	HCD	MS2	30.713	75.63	76.6297	33744	33738	220621_E_211.raw	F6.11	44	1	FALSE	NA	M	F6	trypsin	158512	733133	0.177775	0.822225	MG132	2ND	10	158	0	FALSE	0;5;6	120320	NA	NA	NA
High	[R].EmEENFAVEAANYQDTIGR.[L]	HCD	5.14	1.1e-05	3.3e-06	1.57	0.68	1	Sequest HT (2)	3	734.991	-1.09	76.6862	33773	33773	P08670	NA	EMEENFAVEAANYQDTIGR	19	3	76.686	233948	19	M2(Oxidation)	Oxidation@M	27	QE	0.450582	FALSE	Sequest HT	Sequest HT (A2)	A	2	Unambiguous	1	P08670	Vimentin OS=Homo sapiens OX=9606 GN=VIM PE=1 SV=4	P08670	Vimentin OS=Homo sapiens OX=9606 GN=VIM PE=1 SV=4	0	3	0.6751	0	1	1	734.991	2202.96	2202.96	-1.09	-0.0008	0/0	0	0	1.30188e+06	HCD	MS2	60.4662	97.588	76.6862	33773	33764	220621_E_211.raw	F6.11	35	1	FALSE	R	E	F6	trypsin	160895	567230	0.220972	0.779028	MG132	2ND	10	158	0	FALSE	2	79207.8	NA	NA	NA
High	[R].VDGMDILcVR.[E]	HCD	2.16	0.00038	0.0032	0.438	0.58	1	Sequest HT (2)	2	589.29	1.6	76.7018	33780	33780	P08559	NA	VDGMDILCVR	10	2	76.702	233949	10	C8(Carbamidomethyl)	Carbamidomethyl@C	27	QE	0.450688	FALSE	Sequest HT	Sequest HT (A2)	A	2	Unambiguous	1	P08559	Pyruvate dehydrogenase E1 component subunit alpha, somatic form, mitochondrial OS=Homo sapiens OX=9606 GN=PDHA1 PE=1 SV=3	P08559	Pyruvate dehydrogenase E1 component subunit alpha, somatic form, mitochondrial OS=Homo sapiens OX=9606 GN=PDHA1 PE=1 SV=3	0	2	0.5833	0	1	1	589.29	1177.57	1177.57	1.6	0.00094	0/0	0	0	11572393	HCD	MS2	55.9653	5.213	76.7018	33780	33777	220621_E_211.raw	F6.11	130	1	FALSE	R	V	F6	trypsin	984803	3837634	0.204213	0.795787	MG132	2ND	10	158	0	FALSE	8	770516	NA	NA	NA
High	[R].eSEPAPASVTALTDAR.[G]	HCD	3.74	1.1e-05	1.3e-05	1.34	0.62	1	Sequest HT (2)	2	830.418	1.87	76.7064	33783	33783	Q00613	Acetyl:2H(3	ESEPAPASVTALTDAR	16	2	76.706	233950	16	N-Term(Acetyl:2H(3))	Acetyl:2H(3)@Any N-term	27	QE	0.450719	FALSE	Sequest HT	Sequest HT (A2)	A	2	Unambiguous	1	Q00613	Heat shock factor protein 1 OS=Homo sapiens OX=9606 GN=HSF1 PE=1 SV=1	Q00613	Heat shock factor protein 1 OS=Homo sapiens OX=9606 GN=HSF1 PE=1 SV=1	0	2	0.615	0	1	1	830.418	1659.83	1659.83	1.87	0.00155	0/0	0	0	3.18934e+06	HCD	MS2	51.8866	75.452	76.7064	33783	33777	220621_E_211.raw	F6.11	164	1	FALSE	R	E	F6	trypsin	405473	1.37386e+06	0.227879	0.772121	MG132	2ND	10	158	0	FALSE	0	307923	NA	NA	NA
High	[R].eEkPAVTAAPkk.[-]	HCD	2.27	0.00016	0.00076	0.638	0.7	1	Sequest HT (2)	1	1385.8	3.47	76.716	33789	33789	P02511	Glu->pyro-Glu	EEKPAVTAAPKK	12	1	76.716	233951	12	N-Term(Glu->pyro-Glu);K3(Acetyl:2H(3));K11(Acetyl:2H(3));K12(Acetyl:2H(3))	Glu->pyro-Glu@E^Any N-term;Acetyl:2H(3)@K;Acetyl:2H(3)@K;Acetyl:2H(3)@K	27	QE	0.450784	FALSE	Sequest HT	Sequest HT (A2)	A	2	Unambiguous	1	P02511	Alpha-crystallin B chain OS=Homo sapiens OX=9606 GN=CRYAB PE=1 SV=2	P02511	Alpha-crystallin B chain OS=Homo sapiens OX=9606 GN=CRYAB PE=1 SV=2	0	1	0.696	0	1	1	1385.8	1385.8	1385.8	3.47	0.00481	0/0	0	0	1879236	HCD	MS2	0	120	76.716	33789	33777	220621_E_211.raw	F6.11	116	1	FALSE	R	E	F6	trypsin	276530	689981	0.286111	0.713889	MG132	2ND	10	158	0	FALSE	0;3;11;12	515817	NA	NA	NA
High	[R].lkATQVSkGIR.[D]	HCD	3.43	2.6e-05	8.9e-05	1.01	0.69	1	Sequest HT (2)	2	668.42	1.48	76.7306	33797	33797	P06396	Acetyl:2H(3	LKATQVSKGIR	11	2	76.731	233952	11	N-Term(Acetyl:2H(3));K2(Acetyl:2H(3));K8(Acetyl:2H(3))	Acetyl:2H(3)@Any N-term;Acetyl:2H(3)@K;Acetyl:2H(3)@K	27	QE	0.450882	FALSE	Sequest HT	Sequest HT (A2)	A	2	Unambiguous	1	P06396	Gelsolin OS=Homo sapiens OX=9606 GN=GSN PE=1 SV=1	P06396	Gelsolin OS=Homo sapiens OX=9606 GN=GSN PE=1 SV=1	0	2	0.688	0	1	1	668.42	1335.83	1335.83	1.48	0.00099	0/0	0	0	2.90614e+06	HCD	MS2	39.7277	46.894	76.7306	33797	33790	220621_E_211.raw	F6.11	20	1	FALSE	R	L	F6	trypsin	429492	1.26734e+06	0.253115	0.746885	MG132	2ND	10	158	0	FALSE	0;2;8	280679	NA	NA	NA
High	[R].kLFNLSkEDDVR.[Q]	HCD	3.56	1.8e-05	6.9e-05	1.05	0.7	1	Sequest HT (2)	2	777.428	3.13	76.7543	33809	33809	P62753	NA	KLFNLSKEDDVR	12	2	76.754	233953	12	K1(Acetyl:2H(3));K7(Acetyl:2H(3))	Acetyl:2H(3)@K;Acetyl:2H(3)@K	27	QE	0.451043	FALSE	Sequest HT	Sequest HT (A2)	A	2	Unambiguous	1	P62753	40S ribosomal protein S6 OS=Homo sapiens OX=9606 GN=RPS6 PE=1 SV=1	P62753	40S ribosomal protein S6 OS=Homo sapiens OX=9606 GN=RPS6 PE=1 SV=1	0	2	0.6994	0	1	1	777.428	1553.85	1553.84	3.13	0.00243	0/0	0	0	3.529e+06	HCD	MS2	18.3062	34.273	76.7543	33809	33803	220621_E_211.raw	F6.11	152	1	FALSE	R	K	F6	trypsin	273789	1.23553e+06	0.181398	0.818602	MG132	2ND	10	158	0	FALSE	1;7	432184	NA	NA	NA
High	[R].LGAFFLER.[S]	HCD	2.24	0.00051	0.0048	0.391	0.46	1	Sequest HT (2)	2	476.767	1.49	76.763	33815	33815	Q9BRX5	NA	LGAFFLER	8	2	76.763	233954	8		NA	27	QE	0.451101	FALSE	Sequest HT	Sequest HT (A2)	A	2	Unambiguous	1	Q9BRX5	DNA replication complex GINS protein PSF3 OS=Homo sapiens OX=9606 GN=GINS3 PE=1 SV=1	Q9BRX5	DNA replication complex GINS protein PSF3 OS=Homo sapiens OX=9606 GN=GINS3 PE=1 SV=1	0	2	0.4554	0	1	1	476.767	952.527	952.525	1.49	0.00071	0/0	0	0	1.93059e+06	HCD	MS2	20.584	36.296	76.763	33815	33803	220621_E_211.raw	F6.11	128	1	FALSE	R	L	F6	trypsin	729272	547259	0.571292	0.428708	MG132	2ND	10	158	0	FALSE	NA	496980	NA	NA	NA
High	[R].VLLMELEEAR.[G]	HCD	2.65	0.00014	0.00066	0.661	0.56	1	Sequest HT (2)	2	601.826	-0.95	76.8082	33838	33838	P12270	NA	VLLMELEEAR	10	2	76.808	233955	10		NA	27	QE	0.451407	FALSE	Sequest HT	Sequest HT (A2)	A	2	Unambiguous	1	P12270	Nucleoprotein TPR OS=Homo sapiens OX=9606 GN=TPR PE=1 SV=3	P12270	Nucleoprotein TPR OS=Homo sapiens OX=9606 GN=TPR PE=1 SV=3	0	2	0.5585	0	1	1	601.826	1202.64	1202.64	-0.95	-0.00057	0/0	0	0	2.17282e+06	HCD	MS2	76.2179	24.516	76.8082	33838	33829	220621_E_211.raw	F6.11	150	1	FALSE	R	V	F6	trypsin	333950	1.124e+06	0.229055	0.770945	MG132	2ND	10	158	0	FALSE	NA	267385	NA	NA	NA
High	[-].mkASGTLREYkVVGR.[C]	HCD	3.45	9.2e-05	0.00038	0.754	0.57	1	Sequest HT (2)	2	915.517	0.7	76.8206	33843	33843	Q02543	Acetyl:2H(3	MKASGTLREYKVVGR	15	2	76.821	233956	15	N-Term(Acetyl:2H(3));K2(Acetyl:2H(3));K11(Acetyl:2H(3))	Acetyl:2H(3)@Any N-term;Acetyl:2H(3)@K;Acetyl:2H(3)@K	27	QE	0.451491	FALSE	Sequest HT	Sequest HT (A2)	A	2	Unambiguous	1	Q02543	60S ribosomal protein L18a OS=Homo sapiens OX=9606 GN=RPL18A PE=1 SV=2	Q02543	60S ribosomal protein L18a OS=Homo sapiens OX=9606 GN=RPL18A PE=1 SV=2	1	2	0.571	0	1	1	915.517	1830.03	1830.03	0.7	0.00064	0/0	0	0	5487155	HCD	MS2	19.723	52.394	76.8206	33843	33842	220621_E_211.raw	F6.11	120	1	FALSE	NA	M	F6	trypsin	162957	207468	0.439919	0.560081	MG132	2ND	10	158	0	FALSE	0;2;11	115313	NA	NA	NA
High	[R].aLPATPQLPSR.[S]	HCD	2.33	0.00041	0.0036	0.424	0.56	1	Sequest HT (2)	2	598.347	0.29	76.8507	33858	33858	O43516	Acetyl:2H(3	ALPATPQLPSR	11	2	76.851	233957	11	N-Term(Acetyl:2H(3))	Acetyl:2H(3)@Any N-term	27	QE	0.451694	FALSE	Sequest HT	Sequest HT (A2)	A	2	Unambiguous	1	O43516	WAS/WASL-interacting protein family member 1 OS=Homo sapiens OX=9606 GN=WIPF1 PE=1 SV=3	O43516	WAS/WASL-interacting protein family member 1 OS=Homo sapiens OX=9606 GN=WIPF1 PE=1 SV=3	0	2	0.5622	0	1	1	598.347	1195.69	1195.69	0.29	0.00017	0/0	0	0	12220195	HCD	MS2	47.2536	5.499	76.8507	33858	33855	220621_E_211.raw	F6.11	116	1	FALSE	R	A	F6	trypsin	472998	5.86402e+06	0.0746405	0.92536	MG132	2ND	10	158	0	FALSE	0	1876883	NA	NA	NA
High	[R].DELADEIANSSGkGALALEEkRR.[L]	HCD	3.51	0.00024	0.0014	0.547	0.45	1	Sequest HT (2)	3	854.782	0.91	76.8778	33872	33872	P35579	NA	DELADEIANSSGKGALALEEKRR	23	3	76.878	233958	23	K13(Acetyl:2H(3));K21(Acetyl:2H(3))	Acetyl:2H(3)@K;Acetyl:2H(3)@K	27	QE	0.451877	FALSE	Sequest HT	Sequest HT (A2)	A	2	Unambiguous	1	P35579	Myosin-9 OS=Homo sapiens OX=9606 GN=MYH9 PE=1 SV=4	P35579	Myosin-9 OS=Homo sapiens OX=9606 GN=MYH9 PE=1 SV=4	1	3	0.4501	0	1	1	854.782	2562.33	2562.33	0.91	0.00078	0/0	0	0	2.84702e+06	HCD	MS2	30.3173	60.58	76.8778	33872	33868	220621_E_211.raw	F6.11	212	1	FALSE	R	D	F6	trypsin	699634	2.26115e+06	0.236301	0.763699	MG132	2ND	10	158	0	FALSE	13;21	588978	NA	NA	NA
High	[-].mkASGTLREYkVVGR.[C]	HCD	2.56	0.0003	0.002	0.5	0.46	1	Sequest HT (2)	3	610.681	1.36	76.8854	33877	33877	Q02543	Acetyl:2H(3	MKASGTLREYKVVGR	15	3	76.885	233959	15	N-Term(Acetyl:2H(3));K2(Acetyl:2H(3));K11(Acetyl:2H(3))	Acetyl:2H(3)@Any N-term;Acetyl:2H(3)@K;Acetyl:2H(3)@K	27	QE	0.451928	FALSE	Sequest HT	Sequest HT (A2)	A	2	Unambiguous	1	Q02543	60S ribosomal protein L18a OS=Homo sapiens OX=9606 GN=RPL18A PE=1 SV=2	Q02543	60S ribosomal protein L18a OS=Homo sapiens OX=9606 GN=RPL18A PE=1 SV=2	1	3	0.4609	0	1	1	610.681	1830.03	1830.03	1.36	0.00083	0/0	0	0	3184432	HCD	MS2	41.5226	19.823	76.8854	33877	33868	220621_E_211.raw	F6.11	113	1	FALSE	NA	M	F6	trypsin	347199	1.83306e+06	0.159247	0.840753	MG132	2ND	10	158	0	FALSE	0;2;11	682090	NA	NA	NA
High	[R].aLPATPQLPSR.[S]	HCD	1.87	0.0047	0.061	0.1	0.59	1	Sequest HT (2)	1	1195.69	4.74	76.8878	33878	33878	O43516	Acetyl:2H(3	ALPATPQLPSR	11	1	76.888	233960	11	N-Term(Acetyl:2H(3))	Acetyl:2H(3)@Any N-term	27	QE	0.451945	FALSE	Sequest HT	Sequest HT (A2)	A	2	Unambiguous	1	O43516	WAS/WASL-interacting protein family member 1 OS=Homo sapiens OX=9606 GN=WIPF1 PE=1 SV=3	O43516	WAS/WASL-interacting protein family member 1 OS=Homo sapiens OX=9606 GN=WIPF1 PE=1 SV=3	0	1	0.5882	0	1	1	1195.69	1195.69	1195.69	4.74	0.00567	0/0	0	0	2.90031e+06	HCD	MS2	0	103.162	76.8878	33878	33868	220621_E_211.raw	F6.11	83	1	FALSE	R	A	F6	trypsin	27844.6	114987	0.194947	0.805053	MG132	2ND	10	158	0	FALSE	0	53405.3	NA	NA	NA
High	[R].VVDALGNAIDGkGPIGSkTR.[R]	HCD	4.71	1.1e-05	1.8e-05	1.28	0.59	1	Sequest HT (2)	3	686.72	0.09	76.9298	33898	33898	P25705	NA	VVDALGNAIDGKGPIGSKTR	20	3	76.93	233961	20	K12(Acetyl:2H(3));K18(Acetyl:2H(3))	Acetyl:2H(3)@K;Acetyl:2H(3)@K	27	QE	0.452228	FALSE	Sequest HT	Sequest HT (A2)	A	2	Unambiguous	1	P25705	ATP synthase subunit alpha, mitochondrial OS=Homo sapiens OX=9606 GN=ATP5F1A PE=1 SV=1	P25705	ATP synthase subunit alpha, mitochondrial OS=Homo sapiens OX=9606 GN=ATP5F1A PE=1 SV=1	0	3	0.5881	0	1	1	686.72	2058.15	2058.15	0.09	6e-05	0/0	0	0	4.60076e+06	HCD	MS2	17.8518	55.326	76.9298	33898	33894	220621_E_211.raw	F6.11	129	1	FALSE	R	V	F6	trypsin	199175	1.47955e+06	0.118647	0.881353	MG132	2ND	10	158	0	FALSE	12;18	389837	NA	NA	NA
High	[R].eIVRPDPkAESEVANLR.[L]	HCD	4.15	1.1e-05	4.2e-07	1.91	0.66	1	Sequest HT (2)	2	1007.05	-0.98	76.933	33900	33900	O60437	Acetyl:2H(3	EIVRPDPKAESEVANLR	17	2	76.933	233962	17	N-Term(Acetyl:2H(3));K8(Acetyl:2H(3))	Acetyl:2H(3)@Any N-term;Acetyl:2H(3)@K	27	QE	0.45225	FALSE	Sequest HT	Sequest HT (A2)	A	2	Unambiguous	1	O60437	Periplakin OS=Homo sapiens OX=9606 GN=PPL PE=1 SV=4	O60437	Periplakin OS=Homo sapiens OX=9606 GN=PPL PE=1 SV=4	0	2	0.6554	0	1	1	1007.05	2013.09	2013.09	-0.98	-0.00099	0/0	0	0	2.20645e+06	HCD	MS2	0	78.024	76.933	33900	33894	220621_E_211.raw	F6.11	171	1	FALSE	R	E	F6	trypsin	606951	506360	0.545177	0.454823	MG132	2ND	10	158	0	FALSE	0;8	409249	NA	NA	NA
High	[R].sGPIkkPVLR.[D]	HCD	1.55	0.0035	0.043	0.139	0.25	1	Sequest HT (2)	1	1229.79	-0.27	76.9636	33917	33917	Q9Y520	Acetyl:2H(3	SGPIKKPVLR	10	1	76.964	233963	10	N-Term(Acetyl:2H(3));K5(Acetyl:2H(3));K6(Acetyl:2H(3))	Acetyl:2H(3)@Any N-term;Acetyl:2H(3)@K;Acetyl:2H(3)@K	27	QE	0.452457	FALSE	Sequest HT	Sequest HT (A2)	A	2	Unambiguous	1	Q9Y520	Protein PRRC2C OS=Homo sapiens OX=9606 GN=PRRC2C PE=1 SV=4	Q9Y520	Protein PRRC2C OS=Homo sapiens OX=9606 GN=PRRC2C PE=1 SV=4	0	1	0.2516	0	1	1	1229.79	1229.79	1229.79	-0.27	-0.00033	0/0	0	0	1.53183e+06	HCD	MS2	33.9749	115.633	76.9636	33917	33907	220621_E_211.raw	F6.11	13	1	FALSE	R	S	F6	trypsin	31053.2	83200.4	0.271792	0.728208	MG132	2ND	10	158	0	FALSE	0;5;6	66611.5	NA	NA	NA
High	[R].QATkDAGTIAGLNVmR.[I]	HCD	3.24	1.8e-05	6.2e-05	1.07	0.58	1	Sequest HT (2)	2	853.951	1.33	76.9754	33922	33922	P11021	NA	QATKDAGTIAGLNVMR	16	2	76.975	233964	16	K4(Acetyl:2H(3));M15(Oxidation)	Acetyl:2H(3)@K;Oxidation@M	27	QE	0.452536	FALSE	Sequest HT	Sequest HT (A2)	A	2	Unambiguous	1	P11021	Endoplasmic reticulum chaperone BiP OS=Homo sapiens OX=9606 GN=HSPA5 PE=1 SV=2	P11021	Endoplasmic reticulum chaperone BiP OS=Homo sapiens OX=9606 GN=HSPA5 PE=1 SV=2	0	0	0.5802	0	1	1	853.951	1706.9	1706.89	1.33	0.00114	0/0	0	0	9169308	HCD	MS2	65.2448	10.416	76.9754	33922	33920	220621_E_211.raw	F6.11	174	1	FALSE	R	Q	F6	trypsin	1.55251e+06	6.91995e+06	0.183242	0.816758	MG132	2ND	10	158	0	FALSE	4;15	1366978	NA	NA	NA
High	[R].eLGSSPSGPLNIQR.[I]	HCD	3.44	7.6e-05	0.00029	0.8	0.46	1	Sequest HT (2)	2	718.879	1.13	76.9804	33926	33926	Q5SWA1	Glu->pyro-Glu	ELGSSPSGPLNIQR	14	2	76.98	233965	14	N-Term(Glu->pyro-Glu)	Glu->pyro-Glu@E^Any N-term	27	QE	0.45257	FALSE	Sequest HT	Sequest HT (A2)	A	2	Unambiguous	1	Q5SWA1	Protein phosphatase 1 regulatory subunit 15B OS=Homo sapiens OX=9606 GN=PPP1R15B PE=1 SV=1	Q5SWA1	Protein phosphatase 1 regulatory subunit 15B OS=Homo sapiens OX=9606 GN=PPP1R15B PE=1 SV=1	0	2	0.4593	0	1	1	718.879	1436.75	1436.75	1.13	0.00082	0/0	0	0	7537747	HCD	MS2	30.4901	16.342	76.9804	33926	33920	220621_E_211.raw	F6.11	186	1	FALSE	R	E	F6	trypsin	455042	2.80059e+06	0.139771	0.860229	MG132	2ND	10	158	0	FALSE	0	693512	NA	NA	NA
High	[R].sMAAAAASLGGPR.[A]	HCD	2.09	0.0022	0.024	0.202	0.53	1	Sequest HT (2)	1	1204.61	-3.93	76.9873	33930	33930	Q9P0T7	Acetyl:2H(3	SMAAAAASLGGPR	13	1	76.987	233966	13	N-Term(Acetyl:2H(3))	Acetyl:2H(3)@Any N-term	27	QE	0.452617	FALSE	Sequest HT	Sequest HT (A2)	A	2	Unambiguous	1	Q9P0T7	Proton-transporting V-type ATPase complex assembly regulator TMEM9 OS=Homo sapiens OX=9606 GN=TMEM9 PE=1 SV=1	Q9P0T7	Proton-transporting V-type ATPase complex assembly regulator TMEM9 OS=Homo sapiens OX=9606 GN=TMEM9 PE=1 SV=1	0	1	0.5263	0	1	1	1204.61	1204.61	1204.62	-3.93	-0.00474	0/0	0	0	2492129	HCD	MS2	0	96.714	76.9873	33930	33920	220621_E_211.raw	F6.11	175	1	FALSE	R	S	F6	trypsin	134082	55550.3	0.707063	0.292937	MG132	2ND	10	158	0	FALSE	0	55550.3	NA	NA	NA
High	[R].akEAAEQDVEkkk.[-]	HCD	2.91	3.3e-05	0.00011	0.967	0.6	1	Sequest HT (2)	2	849.973	0.93	77.006	33941	33941	P26373	Acetyl:2H(3	AKEAAEQDVEKKK	13	2	77.006	233967	13	N-Term(Acetyl:2H(3));K2(Acetyl:2H(3));K11(Acetyl:2H(3));K12(Acetyl:2H(3));K13(Acetyl:2H(3))	Acetyl:2H(3)@Any N-term;Acetyl:2H(3)@K;Acetyl:2H(3)@K;Acetyl:2H(3)@K;Acetyl:2H(3)@K	27	QE	0.452743	FALSE	Sequest HT	Sequest HT (A2)	A	2	Unambiguous	1	P26373	60S ribosomal protein L13 OS=Homo sapiens OX=9606 GN=RPL13 PE=1 SV=4	P26373	60S ribosomal protein L13 OS=Homo sapiens OX=9606 GN=RPL13 PE=1 SV=4	0	2	0.6048	0	1	1	849.973	1698.94	1698.94	0.93	0.00079	0/0	0	0	4228612	HCD	MS2	9.76878	54.492	77.006	33941	33933	220621_E_211.raw	F6.11	156	1	FALSE	R	A	F6	trypsin	1.01662e+06	768090	0.569628	0.430372	MG132	2ND	10	158	0	FALSE	0;2;11;12;13	372487	NA	NA	NA
High	[R].eIVRPDPkAESEVANLR.[L]	HCD	5.24	1.1e-05	1.4e-06	1.72	0.46	1	Sequest HT (2)	3	671.7	-1.17	77.027	33951	33951	O60437	Acetyl:2H(3	EIVRPDPKAESEVANLR	17	3	77.027	233968	17	N-Term(Acetyl:2H(3));K8(Acetyl:2H(3))	Acetyl:2H(3)@Any N-term;Acetyl:2H(3)@K	27	QE	0.452885	FALSE	Sequest HT	Sequest HT (A2)	A	2	Unambiguous	1	O60437	Periplakin OS=Homo sapiens OX=9606 GN=PPL PE=1 SV=4	O60437	Periplakin OS=Homo sapiens OX=9606 GN=PPL PE=1 SV=4	0	3	0.4618	0	1	1	671.7	2013.09	2013.09	-1.17	-0.00079	0/0	0	0	4.09151e+06	HCD	MS2	9.88748	53.457	77.027	33951	33946	220621_E_211.raw	F6.11	174	1	FALSE	R	E	F6	trypsin	813817	1.60782e+06	0.336061	0.663939	MG132	2ND	10	158	0	FALSE	0;8	312358	NA	NA	NA
High	[R].gVAQPLAQLR.[S]	HCD	2.8	0.00051	0.0048	0.39	0.55	1	Sequest HT (2)	2	549.329	-0.49	77.0348	33956	33956	P53814	Acetyl:2H(3	GVAQPLAQLR	10	2	77.035	233969	10	N-Term(Acetyl:2H(3))	Acetyl:2H(3)@Any N-term	27	QE	0.452938	FALSE	Sequest HT	Sequest HT (A2)	A	2	Unambiguous	1	P53814	Smoothelin OS=Homo sapiens OX=9606 GN=SMTN PE=1 SV=7	P53814	Smoothelin OS=Homo sapiens OX=9606 GN=SMTN PE=1 SV=7	0	2	0.55	0	1	1	549.329	1097.65	1097.65	-0.49	-0.00027	0/0	0	0	2.17148e+06	HCD	MS2	32.6039	38.926	77.0348	33956	33946	220621_E_211.raw	F6.11	66	1	FALSE	R	G	F6	trypsin	1.09156e+06	1.49504e+06	0.422005	0.577995	MG132	2ND	10	158	0	FALSE	0	804416	NA	NA	NA
High	[R].VLITTDLLAR.[G]	HCD	2.9	8.1e-05	0.00035	0.767	0.75	1	Sequest HT (2)	2	557.846	0.76	77.0503	33964	33964	P60842; Q14240	NA	VLITTDLLAR	10	2	77.05	233970	10		NA	27	QE	0.453043	FALSE	Sequest HT	Sequest HT (A2)	A	2	Unambiguous	2	P60842; Q14240	Eukaryotic initiation factor 4A-I OS=Homo sapiens OX=9606 GN=EIF4A1 PE=1 SV=1;Eukaryotic initiation factor 4A-II OS=Homo sapiens OX=9606 GN=EIF4A2 PE=1 SV=2	P60842; Q14240	Eukaryotic initiation factor 4A-I OS=Homo sapiens OX=9606 GN=EIF4A1 PE=1 SV=1; Eukaryotic initiation factor 4A-II OS=Homo sapiens OX=9606 GN=EIF4A2 PE=1 SV=2	0	2	0.7517	0	1	1	557.846	1114.68	1114.68	0.76	0.00043	0/0	0	0	6283100	HCD	MS2	18.8433	13.325	77.0503	33964	33959	220621_E_211.raw	F6.11	81	2	FALSE	R	V	F6	trypsin	996285	3.20302e+06	0.23725	0.76275	MG132	2ND	10	158	0	FALSE	NA	962813	NA	NA	NA
High	[R].sTALQPYIkR.[A]	HCD	2.75	0.00019	0.001	0.596	0.41	1	Sequest HT (2)	2	633.87	0.53	77.0529	33966	33966	Q9NRY4	Acetyl:2H(3	STALQPYIKR	10	2	77.053	233971	10	N-Term(Acetyl:2H(3));K9(Acetyl:2H(3))	Acetyl:2H(3)@Any N-term;Acetyl:2H(3)@K	27	QE	0.45306	FALSE	Sequest HT	Sequest HT (A2)	A	2	Unambiguous	1	Q9NRY4	Rho GTPase-activating protein 35 OS=Homo sapiens OX=9606 GN=ARHGAP35 PE=1 SV=3	Q9NRY4	Rho GTPase-activating protein 35 OS=Homo sapiens OX=9606 GN=ARHGAP35 PE=1 SV=3	0	2	0.4109	0	1	1	633.87	1266.73	1266.73	0.53	0.00034	0/0	0	0	4847154	HCD	MS2	30.3747	22.407	77.0529	33966	33959	220621_E_211.raw	F6.11	94	1	FALSE	R	S	F6	trypsin	1.4233e+06	2.77528e+06	0.338995	0.661005	MG132	2ND	10	158	0	FALSE	0;9	1561060	NA	NA	NA
High	[R].sFAGNLNTYkR.[L]	HCD	3.61	7.6e-05	0.00033	0.774	0.75	1	Sequest HT (2)	2	680.859	-1.23	77.0947	33990	33990	Q01813	Acetyl:2H(3	SFAGNLNTYKR	11	2	77.095	233972	11	N-Term(Acetyl:2H(3));K10(Acetyl:2H(3))	Acetyl:2H(3)@Any N-term;Acetyl:2H(3)@K	27	QE	0.453343	FALSE	Sequest HT	Sequest HT (A2)	A	2	Unambiguous	1	Q01813	ATP-dependent 6-phosphofructokinase, platelet type OS=Homo sapiens OX=9606 GN=PFKP PE=1 SV=2	Q01813	ATP-dependent 6-phosphofructokinase, platelet type OS=Homo sapiens OX=9606 GN=PFKP PE=1 SV=2	0	2	0.7535	0	1	1	680.859	1360.71	1360.71	-1.23	-0.00084	0/0	0	0	6.68623e+06	HCD	MS2	29.7407	18.73	77.0947	33990	33985	220621_E_211.raw	F6.11	185	1	FALSE	R	S	F6	trypsin	1.00307e+06	2796393	0.264003	0.735997	MG132	2ND	10	158	0	FALSE	0;10	593687	NA	NA	NA
High	[R].SkLILFPR.[K]	HCD	2.27	0.0011	0.011	0.298	0.66	1	Sequest HT (2)	2	509.828	0.01	77.0973	33992	33992	P26373	NA	SKLILFPR	8	2	77.097	233973	8	K2(Acetyl:2H(3))	Acetyl:2H(3)@K	27	QE	0.45336	FALSE	Sequest HT	Sequest HT (A2)	A	2	Unambiguous	1	P26373	60S ribosomal protein L13 OS=Homo sapiens OX=9606 GN=RPL13 PE=1 SV=4	P26373	60S ribosomal protein L13 OS=Homo sapiens OX=9606 GN=RPL13 PE=1 SV=4	0	2	0.6564	0	1	1	509.828	1018.65	1018.65	0.01	1e-05	0/0	0	0	5340246	HCD	MS2	9.0803	22.33	77.0973	33992	33985	220621_E_211.raw	F6.11	27	1	FALSE	R	S	F6	trypsin	822681	1.59187e+06	0.340718	0.659282	MG132	2ND	10	158	0	FALSE	2	587122	NA	NA	NA
High	[R].VTIMPkDIQLAR.[R]	HCD	2.75	9.6e-05	0.00041	0.738	0.67	1	Sequest HT (2)	2	715.419	2.42	77.1013	33995	33995	P84243; Q16695; Q6NXT2; P68431; Q71DI3	NA	VTIMPKDIQLAR	12	2	77.101	233974	12	K6(Acetyl:2H(3))	Acetyl:2H(3)@K	27	QE	0.453387	FALSE	Sequest HT	Sequest HT (A2)	A	2	Unambiguous	5	P84243; Q16695; Q6NXT2; P68431; Q71DI3	Histone H3.3 OS=Homo sapiens OX=9606 GN=H3-3B PE=1 SV=2;Histone H3.1t OS=Homo sapiens OX=9606 GN=H3-4 PE=1 SV=3;Histone H3.3C OS=Homo sapiens OX=9606 GN=H3-5 PE=1 SV=3;Histone H3.1 OS=Homo sapiens OX=9606 GN=H3C12 PE=1 SV=2;Histone H3.2 OS=Homo sapiens OX=9606 GN=H3C13 PE=1 SV=3	P84243; Q16695; Q6NXT2; P68431; Q71DI3	Histone H3.3 OS=Homo sapiens OX=9606 GN=H3-3B PE=1 SV=2; Histone H3.1t OS=Homo sapiens OX=9606 GN=H3-4 PE=1 SV=3; Histone H3.3C OS=Homo sapiens OX=9606 GN=H3-5 PE=1 SV=3; Histone H3.1 OS=Homo sapiens OX=9606 GN=H3C12 PE=1 SV=2; Histone H3.2 OS=Homo sapiens OX=9606 GN=H3C13 PE=1 SV=3	0	2	0.6727	0	1	1	715.419	1429.83	1429.83	2.42	0.00173	0/0	0	0	4799102	HCD	MS2	27.7626	48.679	77.1013	33995	33985	220621_E_211.raw	F6.11	81	5	FALSE	R	V	F6	trypsin	536668	2859538	0.15802	0.84198	MG132	2ND	10	158	0	FALSE	6	1110421	NA	NA	NA
High	[R].kEQTADGVAVIPVLQR.[T]	HCD	4.74	1.1e-05	1.7e-07	2.06	0.65	1	Sequest HT (2)	2	885.003	-0.38	77.1145	34001	34001	Q9UKK9	NA	KEQTADGVAVIPVLQR	16	2	77.115	233975	16	K1(Acetyl:2H(3))	Acetyl:2H(3)@K	27	QE	0.453476	FALSE	Sequest HT	Sequest HT (A2)	A	2	Unambiguous	1	Q9UKK9	ADP-sugar pyrophosphatase OS=Homo sapiens OX=9606 GN=NUDT5 PE=1 SV=1	Q9UKK9	ADP-sugar pyrophosphatase OS=Homo sapiens OX=9606 GN=NUDT5 PE=1 SV=1	0	2	0.6456	0	1	1	885.003	1769	1769	-0.38	-0.00033	0/0	0	0	9313322	HCD	MS2	53.6026	33.493	77.1145	34001	33998	220621_E_211.raw	F6.11	129	1	FALSE	R	K	F6	trypsin	586285	3.62417e+06	0.139245	0.860755	MG132	2ND	10	158	0	FALSE	1	807175	NA	NA	NA
High	[R].kEQTADGVAVIPVLQR.[T]	HCD	4.86	1.1e-05	2.3e-06	1.63	0.7	1	Sequest HT (2)	3	590.338	-0.14	77.1251	34008	34008	Q9UKK9	NA	KEQTADGVAVIPVLQR	16	3	77.125	233976	16	K1(Acetyl:2H(3))	Acetyl:2H(3)@K	27	QE	0.453548	FALSE	Sequest HT	Sequest HT (A2)	A	2	Unambiguous	1	Q9UKK9	ADP-sugar pyrophosphatase OS=Homo sapiens OX=9606 GN=NUDT5 PE=1 SV=1	Q9UKK9	ADP-sugar pyrophosphatase OS=Homo sapiens OX=9606 GN=NUDT5 PE=1 SV=1	0	3	0.7037	0	1	1	590.338	1769	1769	-0.14	-8e-05	0/0	0	0	8573882	HCD	MS2	0	13.484	77.1251	34008	33998	220621_E_211.raw	F6.11	125	1	FALSE	R	K	F6	trypsin	1.51567e+06	2.95602e+06	0.338948	0.661052	MG132	2ND	10	158	0	FALSE	1	1645938	NA	NA	NA
High	[R].sckPkPIGkLAR.[E]	HCD	1.94	0.00069	0.0064	0.358	0.52	1	Sequest HT (2)	2	767.962	0.79	77.1434	34019	34019	P11586	Acetyl:2H(3	SCKPKPIGKLAR	12	2	77.143	233977	12	N-Term(Acetyl:2H(3));C2(Carbamidomethyl);K3(Acetyl:2H(3));K5(Acetyl:2H(3));K9(Acetyl:2H(3))	Acetyl:2H(3)@Any N-term;Carbamidomethyl@C;Acetyl:2H(3)@K;Acetyl:2H(3)@K;Acetyl:2H(3)@K	27	QE	0.453672	FALSE	Sequest HT	Sequest HT (A2)	A	2	Unambiguous	1	P11586	C-1-tetrahydrofolate synthase, cytoplasmic OS=Homo sapiens OX=9606 GN=MTHFD1 PE=1 SV=4	P11586	C-1-tetrahydrofolate synthase, cytoplasmic OS=Homo sapiens OX=9606 GN=MTHFD1 PE=1 SV=4	0	2	0.5155	0	1	1	767.962	1534.92	1534.92	0.79	0.00061	0/0	0	0	4570422	HCD	MS2	42.1975	46.212	77.1434	34019	34011	220621_E_211.raw	F6.11	48	1	FALSE	R	S	F6	trypsin	138250	1.78336e+06	0.0719448	0.928055	MG132	2ND	10	158	0	FALSE	0;2;3;5;9	709863	NA	NA	NA
High	[R].kVLQSPATTVVR.[T]	HCD	2.98	7.6e-05	0.0003	0.796	0.67	1	Sequest HT (2)	2	694.923	0.48	77.1575	34027	34027	Q8TCS8	Acetyl:2H(3	KVLQSPATTVVR	12	2	77.158	233978	12	N-Term(Acetyl:2H(3));K1(Acetyl:2H(3))	Acetyl:2H(3)@Any N-term;Acetyl:2H(3)@K	27	QE	0.453767	FALSE	Sequest HT	Sequest HT (A2)	A	2	Unambiguous	1	Q8TCS8	Polyribonucleotide nucleotidyltransferase 1, mitochondrial OS=Homo sapiens OX=9606 GN=PNPT1 PE=1 SV=2	Q8TCS8	Polyribonucleotide nucleotidyltransferase 1, mitochondrial OS=Homo sapiens OX=9606 GN=PNPT1 PE=1 SV=2	0	2	0.6678	0	1	1	694.923	1388.84	1388.84	0.48	0.00034	0/0	0	0	7.79748e+06	HCD	MS2	19.0324	13.331	77.1575	34027	34024	220621_E_211.raw	F6.11	55	1	FALSE	R	K	F6	trypsin	2.11178e+06	2.27218e+06	0.481705	0.518295	MG132	2ND	10	158	0	FALSE	0;1	1429307	NA	NA	NA
High	[R].VLITTDLLAR.[G]	HCD	2.41	0.00028	0.0018	0.513	0.55	1	Sequest HT (2)	1	1114.68	-1.14	77.1819	34041	34041	P60842; Q14240	NA	VLITTDLLAR	10	1	77.182	233979	10		NA	27	QE	0.453932	FALSE	Sequest HT	Sequest HT (A2)	A	2	Unambiguous	2	P60842; Q14240	Eukaryotic initiation factor 4A-I OS=Homo sapiens OX=9606 GN=EIF4A1 PE=1 SV=1;Eukaryotic initiation factor 4A-II OS=Homo sapiens OX=9606 GN=EIF4A2 PE=1 SV=2	P60842; Q14240	Eukaryotic initiation factor 4A-I OS=Homo sapiens OX=9606 GN=EIF4A1 PE=1 SV=1; Eukaryotic initiation factor 4A-II OS=Homo sapiens OX=9606 GN=EIF4A2 PE=1 SV=2	0	1	0.5519	0	1	1	1114.68	1114.68	1114.68	-1.14	-0.00127	0/0	0	0	4540826	HCD	MS2	0	56.407	77.1819	34041	34037	220621_E_211.raw	F6.11	82	2	FALSE	R	V	F6	trypsin	100397	322692	0.237295	0.762705	MG132	2ND	10	158	0	FALSE	NA	151340	NA	NA	NA
High	[R].sFAGNLNTYkR.[L]	HCD	3.14	0.00016	0.00071	0.649	0.69	1	Sequest HT (2)	1	1360.71	-1.18	77.1868	34044	34044	Q01813	Acetyl:2H(3	SFAGNLNTYKR	11	1	77.187	233980	11	N-Term(Acetyl:2H(3));K10(Acetyl:2H(3))	Acetyl:2H(3)@Any N-term;Acetyl:2H(3)@K	27	QE	0.453965	FALSE	Sequest HT	Sequest HT (A2)	A	2	Unambiguous	1	Q01813	ATP-dependent 6-phosphofructokinase, platelet type OS=Homo sapiens OX=9606 GN=PFKP PE=1 SV=2	Q01813	ATP-dependent 6-phosphofructokinase, platelet type OS=Homo sapiens OX=9606 GN=PFKP PE=1 SV=2	0	1	0.6911	0	1	1	1360.71	1360.71	1360.71	-1.18	-0.0016	0/0	0	0	2.91815e+06	HCD	MS2	0	85.764	77.1868	34044	34037	220621_E_211.raw	F6.11	185	1	FALSE	R	S	F6	trypsin	104282	113193	0.479512	0.520488	MG132	2ND	10	158	0	FALSE	0;10	95230.3	NA	NA	NA
High	[R].akLNITPTkkGR.[K]	HCD	2.25	0.00037	0.0031	0.443	0.75	1	Sequest HT (2)	2	753.972	-1.71	77.1935	34049	34049	Q7KZ85	Acetyl:2H(3	AKLNITPTKKGR	12	2	77.194	233981	12	N-Term(Acetyl:2H(3));K2(Acetyl:2H(3));K9(Acetyl:2H(3));K10(Acetyl:2H(3))	Acetyl:2H(3)@Any N-term;Acetyl:2H(3)@K;Acetyl:2H(3)@K;Acetyl:2H(3)@K	27	QE	0.45401	FALSE	Sequest HT	Sequest HT (A2)	A	2	Unambiguous	1	Q7KZ85	Transcription elongation factor SPT6 OS=Homo sapiens OX=9606 GN=SUPT6H PE=1 SV=2	Q7KZ85	Transcription elongation factor SPT6 OS=Homo sapiens OX=9606 GN=SUPT6H PE=1 SV=2	0	0	0.7511	0	1	1	753.972	1506.94	1506.94	-1.71	-0.00128	0/0	0	0	7.73249e+06	HCD	MS2	90.6141	10.759	77.1935	34049	34037	220621_E_211.raw	F6.11	24	1	FALSE	R	A	F6	trypsin	1.38408e+06	2.42154e+06	0.363694	0.636306	MG132	2ND	10	158	0	FALSE	0;2;9;10	1060337	NA	NA	NA
High	[R].VLITTDLLAR.[G]	HCD	2.3	0.00069	0.0065	0.357	0.61	1	Sequest HT (2)	2	557.845	0	77.2012	34052	34052	P60842; Q14240	NA	VLITTDLLAR	10	2	77.201	233982	10		NA	27	QE	0.454062	FALSE	Sequest HT	Sequest HT (A2)	A	2	Unambiguous	2	P60842; Q14240	Eukaryotic initiation factor 4A-I OS=Homo sapiens OX=9606 GN=EIF4A1 PE=1 SV=1;Eukaryotic initiation factor 4A-II OS=Homo sapiens OX=9606 GN=EIF4A2 PE=1 SV=2	P60842; Q14240	Eukaryotic initiation factor 4A-I OS=Homo sapiens OX=9606 GN=EIF4A1 PE=1 SV=1; Eukaryotic initiation factor 4A-II OS=Homo sapiens OX=9606 GN=EIF4A2 PE=1 SV=2	0	2	0.6087	0	1	1	557.845	1114.68	1114.68	0	0	0/0	0	0	102570040	HCD	MS2	9.36351	1.929	77.2012	34052	34050	220621_E_211.raw	F6.11	82	2	FALSE	R	V	F6	trypsin	3946621	6.05634e+06	0.394545	0.605455	MG132	2ND	10	158	0	FALSE	NA	3946621	NA	NA	NA
High	[R].qLVSkPLSSSVSNNkR.[I]	HCD	4.18	2.6e-05	8e-05	1.03	0.6	1	Sequest HT (2)	3	627.025	1.34	77.2228	34065	34065	Q96MU7	Acetyl:2H(3	QLVSKPLSSSVSNNKR	16	3	77.223	233983	16	N-Term(Acetyl:2H(3));K5(Acetyl:2H(3));K15(Acetyl:2H(3))	Acetyl:2H(3)@Any N-term;Acetyl:2H(3)@K;Acetyl:2H(3)@K	27	QE	0.454208	FALSE	Sequest HT	Sequest HT (A2)	A	2	Unambiguous	1	Q96MU7	YTH domain-containing protein 1 OS=Homo sapiens OX=9606 GN=YTHDC1 PE=1 SV=3	Q96MU7	YTH domain-containing protein 1 OS=Homo sapiens OX=9606 GN=YTHDC1 PE=1 SV=3	0	0	0.5981	0	1	1	627.025	1879.06	1879.06	1.34	0.00084	0/0	0	0	6328240	HCD	MS2	70.3853	16.434	77.2228	34065	34063	220621_E_211.raw	F6.11	112	1	FALSE	R	Q	F6	trypsin	1.83486e+06	2.27386e+06	0.446577	0.553423	MG132	2ND	10	158	0	FALSE	0;5;15	1311531	NA	NA	NA
High	[R].qLVSkPLSSSVSNNkR.[I]	HCD	3.72	1.1e-05	7.2e-06	1.44	0.77	1	Sequest HT (2)	2	940.032	-1.12	77.2299	34070	34070	Q96MU7	Acetyl:2H(3	QLVSKPLSSSVSNNKR	16	2	77.23	233984	16	N-Term(Acetyl:2H(3));K5(Acetyl:2H(3));K15(Acetyl:2H(3))	Acetyl:2H(3)@Any N-term;Acetyl:2H(3)@K;Acetyl:2H(3)@K	27	QE	0.454256	FALSE	Sequest HT	Sequest HT (A2)	A	2	Unambiguous	1	Q96MU7	YTH domain-containing protein 1 OS=Homo sapiens OX=9606 GN=YTHDC1 PE=1 SV=3	Q96MU7	YTH domain-containing protein 1 OS=Homo sapiens OX=9606 GN=YTHDC1 PE=1 SV=3	0	0	0.7742	0	1	1	940.032	1879.06	1879.06	-1.12	-0.00105	0/0	0	0	8992934	HCD	MS2	64.6811	34.188	77.2299	34070	34063	220621_E_211.raw	F6.11	126	1	FALSE	R	Q	F6	trypsin	2.85631e+06	4.25495e+06	0.40166	0.59834	MG132	2ND	10	158	0	FALSE	0;5;15	2172243	NA	NA	NA
High	[R].qATkDAGTIAGLNVmR.[I]	HCD	4.95	1.1e-05	4.3e-08	2.29	0.54	1	Sequest HT (2)	2	876.465	-0.37	77.2312	34071	34071	P11021	Acetyl:2H(3	QATKDAGTIAGLNVMR	16	2	77.231	233985	16	N-Term(Acetyl:2H(3));K4(Acetyl:2H(3));M15(Oxidation)	Acetyl:2H(3)@Any N-term;Acetyl:2H(3)@K;Oxidation@M	27	QE	0.454265	FALSE	Sequest HT	Sequest HT (A2)	A	2	Unambiguous	1	P11021	Endoplasmic reticulum chaperone BiP OS=Homo sapiens OX=9606 GN=HSPA5 PE=1 SV=2	P11021	Endoplasmic reticulum chaperone BiP OS=Homo sapiens OX=9606 GN=HSPA5 PE=1 SV=2	0	2	0.5434	0	1	1	876.465	1751.92	1751.92	-0.37	-0.00033	0/0	0	0	7.32178e+06	HCD	MS2	39.3372	37.597	77.2312	34071	34063	220621_E_211.raw	F6.11	179	1	FALSE	R	Q	F6	trypsin	998511	1.51029e+06	0.398003	0.601997	MG132	2ND	10	158	0	FALSE	0;4;15	312201	NA	NA	NA
High	[R].qATkDAGTIAGLNVmR.[I]	HCD	5.3	1.1e-05	6.7e-08	2.22	0.52	1	Sequest HT (2)	2	876.465	-0.37	77.2869	34104	34104	P11021	Acetyl:2H(3	QATKDAGTIAGLNVMR	16	2	77.287	233986	16	N-Term(Acetyl:2H(3));K4(Acetyl:2H(3));M15(Oxidation)	Acetyl:2H(3)@Any N-term;Acetyl:2H(3)@K;Oxidation@M	27	QE	0.454641	FALSE	Sequest HT	Sequest HT (A2)	A	2	Unambiguous	1	P11021	Endoplasmic reticulum chaperone BiP OS=Homo sapiens OX=9606 GN=HSPA5 PE=1 SV=2	P11021	Endoplasmic reticulum chaperone BiP OS=Homo sapiens OX=9606 GN=HSPA5 PE=1 SV=2	0	2	0.5226	0	1	1	876.465	1751.92	1751.92	-0.37	-0.00032	0/0	0	0	19851840	HCD	MS2	19.8567	17.441	77.2869	34104	34102	220621_E_211.raw	F6.11	179	1	FALSE	R	Q	F6	trypsin	3.08372e+06	3.69988e+06	0.454585	0.545415	MG132	2ND	10	158	0	FALSE	0;4;15	861536	NA	NA	NA
High	[R].SkLILFPR.[K]	HCD	1.54	0.0083	0.11	0.025	0.5	1	Sequest HT (2)	1	1018.65	-0.33	77.2931	34108	34108	P26373	NA	SKLILFPR	8	1	77.293	233987	8	K2(Acetyl:2H(3))	Acetyl:2H(3)@K	27	QE	0.454683	FALSE	Sequest HT	Sequest HT (A2)	A	2	Unambiguous	1	P26373	60S ribosomal protein L13 OS=Homo sapiens OX=9606 GN=RPL13 PE=1 SV=4	P26373	60S ribosomal protein L13 OS=Homo sapiens OX=9606 GN=RPL13 PE=1 SV=4	0	1	0.5	0	1	1	1018.65	1018.65	1018.65	-0.33	-0.00034	0/0	0	0	1.90997e+06	HCD	MS2	0	74.227	77.2931	34108	34102	220621_E_211.raw	F6.11	36	1	FALSE	R	S	F6	trypsin	137385	106835	0.562545	0.437455	MG132	2ND	10	158	0	FALSE	2	73234	NA	NA	NA
High	[R].qATkDAGTIAGLNVmR.[I]	HCD	2.59	0.0002	0.001	0.594	0.29	1	Sequest HT (2)	3	584.645	-0.55	77.2962	34110	34110	P11021	Acetyl:2H(3	QATKDAGTIAGLNVMR	16	3	77.296	233988	16	N-Term(Acetyl:2H(3));K4(Acetyl:2H(3));M15(Oxidation)	Acetyl:2H(3)@Any N-term;Acetyl:2H(3)@K;Oxidation@M	27	QE	0.454704	FALSE	Sequest HT	Sequest HT (A2)	A	2	Unambiguous	1	P11021	Endoplasmic reticulum chaperone BiP OS=Homo sapiens OX=9606 GN=HSPA5 PE=1 SV=2	P11021	Endoplasmic reticulum chaperone BiP OS=Homo sapiens OX=9606 GN=HSPA5 PE=1 SV=2	0	0	0.2896	0	1	1	584.645	1751.92	1751.92	-0.55	-0.00032	0/0	0	0	8.35709e+06	HCD	MS2	67.2637	12.538	77.2962	34110	34102	220621_E_211.raw	F6.11	183	1	FALSE	R	Q	F6	trypsin	1.4475e+06	1.76722e+06	0.450273	0.549727	MG132	2ND	10	158	0	FALSE	0;4;15	1078843	NA	NA	NA
High	[R].TLMNLGGLAVAR.[D]	HCD	3.03	2.6e-05	8.9e-05	1.01	0.6	1	Sequest HT (2)	2	608.348	0.05	77.3179	34122	34122	P37802	NA	TLMNLGGLAVAR	12	2	77.318	233989	12		NA	27	QE	0.454851	FALSE	Sequest HT	Sequest HT (A2)	A	2	Unambiguous	1	P37802	Transgelin-2 OS=Homo sapiens OX=9606 GN=TAGLN2 PE=1 SV=3	P37802	Transgelin-2 OS=Homo sapiens OX=9606 GN=TAGLN2 PE=1 SV=3	0	0	0.5974	0	1	1	608.348	1215.69	1215.69	0.05	3e-05	0/0	0	0	8712281	HCD	MS2	73.8888	5.547	77.3179	34122	34115	220621_E_211.raw	F6.11	146	1	FALSE	R	T	F6	trypsin	1.20863e+06	4.66191e+06	0.20588	0.79412	MG132	2ND	10	158	0	FALSE	NA	1432194	NA	NA	NA
High	[R].sMAAAAASLGGPR.[A]	HCD	3.21	1.1e-05	1.5e-05	1.31	0.76	1	Sequest HT (2)	2	602.812	-0.64	77.3306	34129	34129	Q9P0T7	Acetyl:2H(3	SMAAAAASLGGPR	13	2	77.331	233990	13	N-Term(Acetyl:2H(3))	Acetyl:2H(3)@Any N-term	27	QE	0.454936	FALSE	Sequest HT	Sequest HT (A2)	A	2	Unambiguous	1	Q9P0T7	Proton-transporting V-type ATPase complex assembly regulator TMEM9 OS=Homo sapiens OX=9606 GN=TMEM9 PE=1 SV=1	Q9P0T7	Proton-transporting V-type ATPase complex assembly regulator TMEM9 OS=Homo sapiens OX=9606 GN=TMEM9 PE=1 SV=1	0	2	0.757	0	1	1	602.812	1204.62	1204.62	-0.64	-0.00039	0/0	0	0	8593165	HCD	MS2	29.828	9.099	77.3306	34129	34128	220621_E_211.raw	F6.11	183	1	FALSE	R	S	F6	trypsin	1.71916e+06	2.46575e+06	0.4108	0.5892	MG132	2ND	10	158	0	FALSE	0	567996	NA	NA	NA
High	[R].hPHDIIDDINSGAVEcPAS.[-]	HCD	4.63	7.6e-05	0.00028	0.804	0.4	1	Sequest HT (2)	3	697.986	-1.96	77.36	34147	34147	P30050	Acetyl:2H(3	HPHDIIDDINSGAVECPAS	19	3	77.36	233991	19	N-Term(Acetyl:2H(3));C16(Carbamidomethyl)	Acetyl:2H(3)@Any N-term;Carbamidomethyl@C	27	QE	0.455135	FALSE	Sequest HT	Sequest HT (A2)	A	2	Unambiguous	1	P30050	60S ribosomal protein L12 OS=Homo sapiens OX=9606 GN=RPL12 PE=1 SV=1	P30050	60S ribosomal protein L12 OS=Homo sapiens OX=9606 GN=RPL12 PE=1 SV=1	0	3	0.3952	0	1	1	697.986	2091.94	2091.95	-1.96	-0.00136	0/0	0	0	2.91217e+06	HCD	MS2	45.3785	63.527	77.36	34147	34141	220621_E_211.raw	F6.11	69	1	FALSE	R	H	F6	trypsin	797743	164643	0.828922	0.171078	MG132	2ND	10	158	0	FALSE	0;16	129565	NA	NA	NA
High	[R].TLMNLGGLAVAR.[D]	HCD	2.55	0.00098	0.0089	0.319	0.4	1	Sequest HT (2)	1	1215.69	-0.39	77.3955	34165	34165	P37802	NA	TLMNLGGLAVAR	12	1	77.396	233992	12		NA	27	QE	0.455375	FALSE	Sequest HT	Sequest HT (A2)	A	2	Unambiguous	1	P37802	Transgelin-2 OS=Homo sapiens OX=9606 GN=TAGLN2 PE=1 SV=3	P37802	Transgelin-2 OS=Homo sapiens OX=9606 GN=TAGLN2 PE=1 SV=3	0	1	0.4	0	1	1	1215.69	1215.69	1215.69	-0.39	-0.00047	0/0	0	0	1.35495e+06	HCD	MS2	43.3914	112.216	77.3955	34165	34154	220621_E_211.raw	F6.11	135	1	FALSE	R	T	F6	trypsin	0	68364.9	0	1	MG132	2ND	10	158	0	FALSE	NA	68364.9	NA	NA	NA
High	[R].hPHDIIDDINSGAVEcPAS.[-]	HCD	4.08	4.5e-05	0.00014	0.93	0.7	1	Sequest HT (2)	2	1046.47	-3.64	77.4088	34172	34172	P30050	Acetyl:2H(3	HPHDIIDDINSGAVECPAS	19	2	77.409	233993	19	N-Term(Acetyl:2H(3));C16(Carbamidomethyl)	Acetyl:2H(3)@Any N-term;Carbamidomethyl@C	27	QE	0.455465	FALSE	Sequest HT	Sequest HT (A2)	A	2	Unambiguous	1	P30050	60S ribosomal protein L12 OS=Homo sapiens OX=9606 GN=RPL12 PE=1 SV=1	P30050	60S ribosomal protein L12 OS=Homo sapiens OX=9606 GN=RPL12 PE=1 SV=1	0	2	0.6961	0	1	1	1046.47	2091.94	2091.95	-3.64	-0.00381	0/0	0	0	3.77779e+06	HCD	MS2	18.2032	65.116	77.4088	34172	34167	220621_E_211.raw	F6.11	66	1	FALSE	R	H	F6	trypsin	1.27802e+06	534615	0.705062	0.294938	MG132	2ND	10	158	0	FALSE	0;16	333570	NA	NA	NA
High	[R].vGGVQSLGGTGALR.[I]	HCD	4.14	1.1e-05	7.7e-06	1.43	0.66	1	Sequest HT (2)	2	658.873	1.77	77.4543	34198	34198	P17174	Acetyl:2H(3	VGGVQSLGGTGALR	14	2	77.454	233994	14	N-Term(Acetyl:2H(3))	Acetyl:2H(3)@Any N-term	27	QE	0.455772	FALSE	Sequest HT	Sequest HT (A2)	A	2	Unambiguous	1	P17174	Aspartate aminotransferase, cytoplasmic OS=Homo sapiens OX=9606 GN=GOT1 PE=1 SV=3	P17174	Aspartate aminotransferase, cytoplasmic OS=Homo sapiens OX=9606 GN=GOT1 PE=1 SV=3	0	2	0.6594	0	1	1	658.873	1316.74	1316.74	1.77	0.00117	0/0	0	0	6269215	HCD	MS2	19.6017	25.971	77.4543	34198	34193	220621_E_211.raw	F6.11	159	1	FALSE	R	V	F6	trypsin	1.84791e+06	2.8409e+06	0.394111	0.605889	MG132	2ND	10	158	0	FALSE	0	954816	NA	NA	NA
High	[R].eAIIckNIPR.[L]	HCD	2.78	0.0003	0.0021	0.495	0.62	1	Sequest HT (2)	2	620.849	0.53	77.5492	34250	34250	O75874	Glu->pyro-Glu	EAIICKNIPR	10	2	77.549	233995	10	N-Term(Glu->pyro-Glu);C5(Carbamidomethyl);K6(Acetyl:2H(3))	Glu->pyro-Glu@E^Any N-term;Carbamidomethyl@C;Acetyl:2H(3)@K	27	QE	0.456414	FALSE	Sequest HT	Sequest HT (A2)	A	2	Unambiguous	1	O75874	Isocitrate dehydrogenase [NADP] cytoplasmic OS=Homo sapiens OX=9606 GN=IDH1 PE=1 SV=2	O75874	Isocitrate dehydrogenase [NADP] cytoplasmic OS=Homo sapiens OX=9606 GN=IDH1 PE=1 SV=2	0	2	0.6151	0	1	1	620.849	1240.69	1240.69	0.53	0.00033	0/0	0	0	8369106	HCD	MS2	12.6808	12.292	77.5492	34250	34245	220621_E_211.raw	F6.11	150	1	FALSE	R	E	F6	trypsin	663564	6.20975e+06	0.096542	0.903458	MG132	2ND	10	158	0	FALSE	0;5;6	1757678	NA	NA	NA
High	[R].kDGFLHETLLDRR.[A]	HCD	3	8.1e-05	0.00035	0.768	0.37	1	Sequest HT (2)	3	563.978	-0.31	77.5517	34252	34252	Q14331	Acetyl:2H(3	KDGFLHETLLDRR	13	3	77.552	233996	13	N-Term(Acetyl:2H(3));K1(Acetyl:2H(3))	Acetyl:2H(3)@Any N-term;Acetyl:2H(3)@K	27	QE	0.45643	FALSE	Sequest HT	Sequest HT (A2)	A	2	Unambiguous	1	Q14331	Protein FRG1 OS=Homo sapiens OX=9606 GN=FRG1 PE=1 SV=1	Q14331	Protein FRG1 OS=Homo sapiens OX=9606 GN=FRG1 PE=1 SV=1	1	3	0.3667	0	1	1	563.978	1689.92	1689.92	-0.31	-0.00017	0/0	0	0	4.52863e+06	HCD	MS2	23.7276	25.977	77.5517	34252	34245	220621_E_211.raw	F6.11	144	1	FALSE	R	K	F6	trypsin	287608	1.44857e+06	0.165656	0.834344	MG132	2ND	10	158	0	FALSE	0;1	500850	NA	NA	NA
High	[R].VLITTDLLAR.[G]	HCD	2.59	0.00016	0.0008	0.631	0.63	1	Sequest HT (2)	2	557.846	1.65	77.5679	34260	34260	P60842; Q14240	NA	VLITTDLLAR	10	2	77.568	233997	10		NA	27	QE	0.45654	FALSE	Sequest HT	Sequest HT (A2)	A	2	Unambiguous	2	P60842; Q14240	Eukaryotic initiation factor 4A-I OS=Homo sapiens OX=9606 GN=EIF4A1 PE=1 SV=1;Eukaryotic initiation factor 4A-II OS=Homo sapiens OX=9606 GN=EIF4A2 PE=1 SV=2	P60842; Q14240	Eukaryotic initiation factor 4A-I OS=Homo sapiens OX=9606 GN=EIF4A1 PE=1 SV=1; Eukaryotic initiation factor 4A-II OS=Homo sapiens OX=9606 GN=EIF4A2 PE=1 SV=2	0	2	0.6255	0	1	1	557.846	1114.68	1114.68	1.65	0.00092	0/0	0	0	4.00192e+06	HCD	MS2	36.3001	23.571	77.5679	34260	34258	220621_E_211.raw	F6.11	78	2	FALSE	R	V	F6	trypsin	455025	1.5102e+06	0.231539	0.768461	MG132	2ND	10	158	0	FALSE	NA	473310	NA	NA	NA
High	[R].eAIIckNIPR.[L]	HCD	1.68	0.00034	0.0025	0.471	0.25	1	Sequest HT (2)	1	1240.69	-0.49	77.5792	34268	34268	O75874	Glu->pyro-Glu	EAIICKNIPR	10	1	77.579	233998	10	N-Term(Glu->pyro-Glu);C5(Carbamidomethyl);K6(Acetyl:2H(3))	Glu->pyro-Glu@E^Any N-term;Carbamidomethyl@C;Acetyl:2H(3)@K	27	QE	0.456616	FALSE	Sequest HT	Sequest HT (A2)	A	2	Unambiguous	1	O75874	Isocitrate dehydrogenase [NADP] cytoplasmic OS=Homo sapiens OX=9606 GN=IDH1 PE=1 SV=2	O75874	Isocitrate dehydrogenase [NADP] cytoplasmic OS=Homo sapiens OX=9606 GN=IDH1 PE=1 SV=2	0	1	0.25	0	1	1	1240.69	1240.69	1240.69	-0.49	-0.00061	0/0	0	0	3.018e+06	HCD	MS2	0	88.65	77.5792	34268	34258	220621_E_211.raw	F6.11	147	1	FALSE	R	E	F6	trypsin	102410	78422.8	0.566325	0.433675	MG132	2ND	10	158	0	FALSE	0;5;6	47423	NA	NA	NA
High	[R].aAVAIQSQFR.[K]	HCD	2.26	0.00076	0.0071	0.346	0.08	1	Sequest HT (2)	2	568.319	0.9	77.5887	34272	34272	P48539	Acetyl:2H(3	AAVAIQSQFR	10	2	77.589	233999	10	N-Term(Acetyl:2H(3))	Acetyl:2H(3)@Any N-term	27	QE	0.45668	FALSE	Sequest HT	Sequest HT (A2)	A	2	Unambiguous	1	P48539	Calmodulin regulator protein PCP4 OS=Homo sapiens OX=9606 GN=PCP4 PE=1 SV=3	P48539	Calmodulin regulator protein PCP4 OS=Homo sapiens OX=9606 GN=PCP4 PE=1 SV=3	0	2	0.0796	0	1	1	568.319	1135.63	1135.63	0.9	0.00051	0/0	0	0	2896895	HCD	MS2	9.8845	41.715	77.5887	34272	34271	220621_E_211.raw	F6.11	162	1	FALSE	R	A	F6	trypsin	299308	509568	0.370029	0.629971	MG132	2ND	10	158	0	FALSE	0	188005	NA	NA	NA
High	[R].vGGVQSLGGTGALR.[I]	HCD	1.62	0.0044	0.056	0.108	0.52	1	Sequest HT (2)	1	1316.73	-0.86	77.598	34277	34277	P17174	Acetyl:2H(3	VGGVQSLGGTGALR	14	1	77.598	234000	14	N-Term(Acetyl:2H(3))	Acetyl:2H(3)@Any N-term	27	QE	0.456743	FALSE	Sequest HT	Sequest HT (A2)	A	2	Unambiguous	1	P17174	Aspartate aminotransferase, cytoplasmic OS=Homo sapiens OX=9606 GN=GOT1 PE=1 SV=3	P17174	Aspartate aminotransferase, cytoplasmic OS=Homo sapiens OX=9606 GN=GOT1 PE=1 SV=3	0	1	0.5185	0	1	1	1316.73	1316.73	1316.74	-0.86	-0.00113	0/0	0	0	1.68715e+06	HCD	MS2	0	120	77.598	34277	34271	220621_E_211.raw	F6.11	176	1	FALSE	R	V	F6	trypsin	32602.8	68397.9	0.322798	0.677202	MG132	2ND	10	158	0	FALSE	0	68397.9	NA	NA	NA
High	[R].lDTETEGVPSTAIR.[E]	HCD	2.99	5e-05	0.00018	0.883	0.53	1	Sequest HT (2)	2	767.395	-0.17	77.6236	34292	34292	P24941	Acetyl:2H(3	LDTETEGVPSTAIR	14	2	77.624	234001	14	N-Term(Acetyl:2H(3))	Acetyl:2H(3)@Any N-term	27	QE	0.456916	FALSE	Sequest HT	Sequest HT (A2)	A	2	Unambiguous	1	P24941	Cyclin-dependent kinase 2 OS=Homo sapiens OX=9606 GN=CDK2 PE=1 SV=2	P24941	Cyclin-dependent kinase 2 OS=Homo sapiens OX=9606 GN=CDK2 PE=1 SV=2	0	2	0.5318	0	1	1	767.395	1533.78	1533.78	-0.17	-0.00013	0/0	0	0	2.813e+06	HCD	MS2	67.429	69.163	77.6236	34292	34284	220621_E_211.raw	F6.11	164	1	FALSE	R	L	F6	trypsin	329746	1282485	0.204528	0.795472	MG132	2ND	10	158	0	FALSE	0	513607	NA	NA	NA
High	[R].LGTDESkFNAVLcSR.[S]	HCD	4.5	1.1e-05	4.8e-06	1.5	0.7	1	Sequest HT (2)	2	871.436	2.08	77.6449	34302	34302	P50995	NA	LGTDESKFNAVLCSR	15	2	77.645	234002	15	K7(Acetyl:2H(3));C13(Carbamidomethyl)	Acetyl:2H(3)@K;Carbamidomethyl@C	27	QE	0.45706	FALSE	Sequest HT	Sequest HT (A2)	A	2	Unambiguous	1	P50995	Annexin A11 OS=Homo sapiens OX=9606 GN=ANXA11 PE=1 SV=1	P50995	Annexin A11 OS=Homo sapiens OX=9606 GN=ANXA11 PE=1 SV=1	0	2	0.6978	0	1	1	871.436	1741.87	1741.86	2.08	0.00182	0/0	0	0	2.73435e+06	HCD	MS2	0	61.41	77.6449	34302	34297	220621_E_211.raw	F6.11	161	1	FALSE	R	L	F6	trypsin	125531	1.28933e+06	0.0887233	0.911277	MG132	2ND	10	158	0	FALSE	7;13	254531	NA	NA	NA
High	[R].kWQQLQAkR.[Y]	HCD	2.66	0.00021	0.0012	0.574	0.68	1	Sequest HT (2)	2	660.89	-0.48	77.688	34326	34326	Q6P2Q9	Acetyl:2H(3	KWQQLQAKR	9	2	77.688	234003	9	N-Term(Acetyl:2H(3));K1(Acetyl:2H(3));K8(Acetyl:2H(3))	Acetyl:2H(3)@Any N-term;Acetyl:2H(3)@K;Acetyl:2H(3)@K	27	QE	0.457351	FALSE	Sequest HT	Sequest HT (A2)	A	2	Unambiguous	1	Q6P2Q9	Pre-mRNA-processing-splicing factor 8 OS=Homo sapiens OX=9606 GN=PRPF8 PE=1 SV=2	Q6P2Q9	Pre-mRNA-processing-splicing factor 8 OS=Homo sapiens OX=9606 GN=PRPF8 PE=1 SV=2	0	2	0.6842	0	1	1	660.89	1320.77	1320.77	-0.48	-0.00032	0/0	0	0	17133204	HCD	MS2	31.6431	8.069	77.688	34326	34323	220621_E_211.raw	F6.11	86	1	FALSE	R	K	F6	trypsin	2.46608e+06	5.43714e+06	0.312035	0.687965	MG132	2ND	10	158	0	FALSE	0;1;8	1787974	NA	NA	NA
High	[R].tLLVADPR.[R]	HCD	2.34	0.0028	0.031	0.174	0.38	1	Sequest HT (2)	2	465.278	-0.3	77.7714	34378	34378	P62249	Acetyl:2H(3	TLLVADPR	8	2	77.771	234004	8	N-Term(Acetyl:2H(3))	Acetyl:2H(3)@Any N-term	27	QE	0.457915	FALSE	Sequest HT	Sequest HT (A2)	A	2	Unambiguous	1	P62249	40S ribosomal protein S16 OS=Homo sapiens OX=9606 GN=RPS16 PE=1 SV=2	P62249	40S ribosomal protein S16 OS=Homo sapiens OX=9606 GN=RPS16 PE=1 SV=2	0	2	0.3803	0	1	1	465.278	929.549	929.549	-0.3	-0.00014	0/0	0	0	3.39904e+06	HCD	MS2	29.6718	29.159	77.7714	34378	34375	220621_E_211.raw	F6.11	78	1	FALSE	R	T	F6	trypsin	347614	1.98595e+06	0.148963	0.851037	MG132	2ND	10	158	0	FALSE	0	1526943	NA	NA	NA
High	[R].eAQMAAkLER.[L]	HCD	3.52	3.3e-05	0.0001	0.985	0.63	1	Sequest HT (2)	2	618.831	1.17	77.7995	34394	34394	P16949	Acetyl:2H(3	EAQMAAKLER	10	2	77.799	234005	10	N-Term(Acetyl:2H(3));K7(Acetyl:2H(3))	Acetyl:2H(3)@Any N-term;Acetyl:2H(3)@K	27	QE	0.458105	FALSE	Sequest HT	Sequest HT (A2)	A	2	Unambiguous	1	P16949	Stathmin OS=Homo sapiens OX=9606 GN=STMN1 PE=1 SV=3	P16949	Stathmin OS=Homo sapiens OX=9606 GN=STMN1 PE=1 SV=3	0	0	0.6335	0	1	1	618.831	1236.65	1236.65	1.17	0.00072	0/0	0	0	13616504	HCD	MS2	45.321	8.736	77.7995	34394	34388	220621_E_211.raw	F6.11	140	1	FALSE	R	E	F6	trypsin	2.12844e+06	4.48203e+06	0.32198	0.67802	MG132	2ND	10	158	0	FALSE	0;7	1258624	NA	NA	NA
High	[R].eVVETQEGkTTIIEGR.[I]	HCD	4.79	1.1e-05	1.2e-06	1.73	0.75	1	Sequest HT (2)	2	908.479	-0.63	77.8034	34397	34397	Q9NVS2	Glu->pyro-Glu	EVVETQEGKTTIIEGR	16	2	77.803	234006	16	N-Term(Glu->pyro-Glu);K9(Acetyl:2H(3))	Glu->pyro-Glu@E^Any N-term;Acetyl:2H(3)@K	27	QE	0.458131	FALSE	Sequest HT	Sequest HT (A2)	A	2	Unambiguous	1	Q9NVS2	39S ribosomal protein S18a, mitochondrial OS=Homo sapiens OX=9606 GN=MRPS18A PE=1 SV=1	Q9NVS2	39S ribosomal protein S18a, mitochondrial OS=Homo sapiens OX=9606 GN=MRPS18A PE=1 SV=1	0	2	0.7537	0	1	1	908.479	1815.95	1815.95	-0.63	-0.00057	0/0	0	0	6792692	HCD	MS2	28.3964	41.042	77.8034	34397	34388	220621_E_211.raw	F6.11	198	1	FALSE	R	E	F6	trypsin	523938	2.24443e+06	0.189259	0.810741	MG132	2ND	10	158	0	FALSE	0;9	358484	NA	NA	NA
High	[R].TLMNLGGLAVAR.[D]	HCD	3.27	3.3e-05	9.3e-05	0.999	0.67	1	Sequest HT (2)	2	608.345	-3.66	77.8356	34416	34416	P37802	NA	TLMNLGGLAVAR	12	2	77.836	234007	12		NA	27	QE	0.458349	FALSE	Sequest HT	Sequest HT (A2)	A	2	Unambiguous	1	P37802	Transgelin-2 OS=Homo sapiens OX=9606 GN=TAGLN2 PE=1 SV=3	P37802	Transgelin-2 OS=Homo sapiens OX=9606 GN=TAGLN2 PE=1 SV=3	0	2	0.6697	0	1	1	608.345	1215.68	1215.69	-3.66	-0.00222	0/0	0	0	3.66616e+06	HCD	MS2	0	27.128	77.8356	34416	34414	220621_E_211.raw	F6.11	141	1	FALSE	R	T	F6	trypsin	354220	1.3646e+06	0.206084	0.793916	MG132	2ND	10	158	0	FALSE	NA	415091	NA	NA	NA
High	[R].eAQMAAkLER.[L]	HCD	2.7	1.1e-05	2.3e-05	1.24	0.53	1	Sequest HT (2)	1	1236.65	0.34	77.859	34430	34430	P16949	Acetyl:2H(3	EAQMAAKLER	10	1	77.859	234008	10	N-Term(Acetyl:2H(3));K7(Acetyl:2H(3))	Acetyl:2H(3)@Any N-term;Acetyl:2H(3)@K	27	QE	0.458507	FALSE	Sequest HT	Sequest HT (A2)	A	2	Unambiguous	1	P16949	Stathmin OS=Homo sapiens OX=9606 GN=STMN1 PE=1 SV=3	P16949	Stathmin OS=Homo sapiens OX=9606 GN=STMN1 PE=1 SV=3	0	1	0.5296	0	1	1	1236.65	1236.65	1236.65	0.34	0.00042	0/0	0	0	8.00154e+06	HCD	MS2	0	50.01	77.859	34430	34427	220621_E_211.raw	F6.11	156	1	FALSE	R	E	F6	trypsin	904557	0	1	0	MG132	2ND	10	158	0	FALSE	0;7	283574	NA	NA	NA
High	[R].eTVAGIPNkVGVR.[I]	HCD	2.51	0.0018	0.02	0.227	0.61	1	Sequest HT (2)	2	683.898	-0.03	77.8712	34438	34438	Q68CP9	Glu->pyro-Glu	ETVAGIPNKVGVR	13	2	77.871	234009	13	N-Term(Glu->pyro-Glu);K9(Acetyl:2H(3))	Glu->pyro-Glu@E^Any N-term;Acetyl:2H(3)@K	27	QE	0.458589	FALSE	Sequest HT	Sequest HT (A2)	A	2	Unambiguous	1	Q68CP9	AT-rich interactive domain-containing protein 2 OS=Homo sapiens OX=9606 GN=ARID2 PE=1 SV=2	Q68CP9	AT-rich interactive domain-containing protein 2 OS=Homo sapiens OX=9606 GN=ARID2 PE=1 SV=2	0	0	0.6135	0	1	1	683.898	1366.79	1366.79	-0.03	-2e-05	0/0	0	0	8744858	HCD	MS2	80.6674	9.016	77.8712	34438	34427	220621_E_211.raw	F6.11	80	1	FALSE	R	E	F6	trypsin	2.83305e+06	4.3654e+06	0.393564	0.606436	MG132	2ND	10	158	0	FALSE	0;9	3064191	NA	NA	NA
High	[R].qVVPISkkVAR.[D]	HCD	1.92	0.0024	0.027	0.192	0.73	1	Sequest HT (2)	2	680.436	-1.15	77.9265	34468	34468	Q96EU6	Acetyl:2H(3	QVVPISKKVAR	11	2	77.926	234010	11	N-Term(Acetyl:2H(3));K7(Acetyl:2H(3));K8(Acetyl:2H(3))	Acetyl:2H(3)@Any N-term;Acetyl:2H(3)@K;Acetyl:2H(3)@K	27	QE	0.458963	FALSE	Sequest HT	Sequest HT (A2)	A	2	Unambiguous	1	Q96EU6	Ribosomal RNA processing protein 36 homolog OS=Homo sapiens OX=9606 GN=RRP36 PE=1 SV=1	Q96EU6	Ribosomal RNA processing protein 36 homolog OS=Homo sapiens OX=9606 GN=RRP36 PE=1 SV=1	0	2	0.7344	0	1	1	680.436	1359.87	1359.87	-1.15	-0.00078	0/0	0	0	9370471	HCD	MS2	54.3884	5.693	77.9265	34468	34466	220621_E_211.raw	F6.11	12	1	FALSE	R	Q	F6	trypsin	3.79292e+06	3.57164e+06	0.515024	0.484976	MG132	2ND	10	158	0	FALSE	0;7;8	2005973	NA	NA	NA
High	[R].skVPYIVR.[Q]	HCD	1.98	0.0032	0.038	0.151	0.56	1	Sequest HT (2)	2	526.325	0.45	77.9737	34495	34495	Q12979; P11274	Acetyl:2H(3	SKVPYIVR	8	2	77.974	234011	8	N-Term(Acetyl:2H(3));K2(Acetyl:2H(3))	Acetyl:2H(3)@Any N-term;Acetyl:2H(3)@K	27	QE	0.459282	FALSE	Sequest HT	Sequest HT (A2)	A	2	Unambiguous	2	Q12979; P11274	Active breakpoint cluster region-related protein OS=Homo sapiens OX=9606 GN=ABR PE=1 SV=2;Breakpoint cluster region protein OS=Homo sapiens OX=9606 GN=BCR PE=1 SV=2	Q12979; P11274	Active breakpoint cluster region-related protein OS=Homo sapiens OX=9606 GN=ABR PE=1 SV=2; Breakpoint cluster region protein OS=Homo sapiens OX=9606 GN=BCR PE=1 SV=2	0	2	0.5606	0	1	1	526.325	1051.64	1051.64	0.45	0.00023	0/0	0	0	4487586	HCD	MS2	12.8479	26.926	77.9737	34495	34492	220621_E_211.raw	F6.11	39	2	FALSE	R	S	F6	trypsin	203991	1.77155e+06	0.103258	0.896742	MG132	2ND	10	158	0	FALSE	0;2	1123850	NA	NA	NA
High	[R].vkYETELAmR.[Q]	HCD	2.25	0.00029	0.0019	0.504	0.64	1	Sequest HT (2)	2	673.352	2.47	78.0215	34522	34522	P05783	Acetyl:2H(3	VKYETELAMR	10	2	78.022	234012	10	N-Term(Acetyl:2H(3));K2(Acetyl:2H(3));M9(Oxidation)	Acetyl:2H(3)@Any N-term;Acetyl:2H(3)@K;Oxidation@M	27	QE	0.459605	FALSE	Sequest HT	Sequest HT (A2)	A	2	Unambiguous	1	P05783	Keratin, type I cytoskeletal 18 OS=Homo sapiens OX=9606 GN=KRT18 PE=1 SV=2	P05783	Keratin, type I cytoskeletal 18 OS=Homo sapiens OX=9606 GN=KRT18 PE=1 SV=2	0	2	0.64	0	1	1	673.352	1345.7	1345.69	2.47	0.00166	0/0	0	0	4.61616e+06	HCD	MS2	27.8323	19.697	78.0215	34522	34518	220621_E_211.raw	F6.11	186	1	FALSE	R	V	F6	trypsin	487423	965319	0.335519	0.664481	MG132	2ND	10	158	0	FALSE	0;2;9	410352	NA	NA	NA
High	[R].kLDPGSEETQTLVR.[E]	HCD	3.24	1.1e-05	6.5e-06	1.45	0.6	1	Sequest HT (2)	2	831.945	1.05	78.0574	34541	34541	P26641	Acetyl:2H(3	KLDPGSEETQTLVR	14	2	78.057	234013	14	N-Term(Acetyl:2H(3));K1(Acetyl:2H(3))	Acetyl:2H(3)@Any N-term;Acetyl:2H(3)@K	27	QE	0.459847	FALSE	Sequest HT	Sequest HT (A2)	A	2	Unambiguous	1	P26641	Elongation factor 1-gamma OS=Homo sapiens OX=9606 GN=EEF1G PE=1 SV=3	P26641	Elongation factor 1-gamma OS=Homo sapiens OX=9606 GN=EEF1G PE=1 SV=3	0	0	0.6019	0	1	1	831.945	1662.88	1662.88	1.05	0.00088	0/0	0	0	13741998	HCD	MS2	49.854	8.704	78.0574	34541	34531	220621_E_211.raw	F6.11	181	1	FALSE	R	K	F6	trypsin	2.64311e+06	7.99296e+06	0.248504	0.751496	MG132	2ND	10	158	0	FALSE	0;1	2883359	NA	NA	NA
High	[R].cTPAcISFGPkNR.[S]	HCD	3.28	9.2e-05	0.00039	0.749	0.64	1	Sequest HT (2)	2	799.385	-5.94	78.0754	34551	34551	P34932	Acetyl:2H(3	CTPACISFGPKNR	13	2	78.075	234014	13	N-Term(Acetyl:2H(3));C1(Carbamidomethyl);C5(Carbamidomethyl);K11(Acetyl:2H(3))	Acetyl:2H(3)@Any N-term;Carbamidomethyl@C;Carbamidomethyl@C;Acetyl:2H(3)@K	27	QE	0.459969	FALSE	Sequest HT	Sequest HT (A2)	A	2	Unambiguous	1	P34932	Heat shock 70 kDa protein 4 OS=Homo sapiens OX=9606 GN=HSPA4 PE=1 SV=4	P34932	Heat shock 70 kDa protein 4 OS=Homo sapiens OX=9606 GN=HSPA4 PE=1 SV=4	0	2	0.6433	0	1	1	799.385	1597.76	1597.77	-5.94	-0.00475	0/0	0	0	3.10245e+06	HCD	MS2	38.483	70.984	78.0754	34551	34544	220621_E_211.raw	F6.11	149	1	FALSE	R	C	F6	trypsin	104225	1.10352e+06	0.0862967	0.913703	MG132	2ND	10	158	0	FALSE	0;1;5;11	241118	NA	NA	NA
High	[R].LGSPDYGNSALLSLPGYRPTTR.[S]	HCD	5	2.6e-05	7.6e-05	1.04	0.5	1	Sequest HT (2)	3	779.074	1.11	78.1283	34579	34579	Q14980	NA	LGSPDYGNSALLSLPGYRPTTR	22	3	78.128	234015	22		NA	27	QE	0.460326	FALSE	Sequest HT	Sequest HT (A2)	A	2	Unambiguous	1	Q14980	Nuclear mitotic apparatus protein 1 OS=Homo sapiens OX=9606 GN=NUMA1 PE=1 SV=2	Q14980	Nuclear mitotic apparatus protein 1 OS=Homo sapiens OX=9606 GN=NUMA1 PE=1 SV=2	0	3	0.5	0	1	1	779.074	2335.21	2335.2	1.11	0.00087	0/0	0	0	1.75324e+06	HCD	MS2	15.1921	83.058	78.1283	34579	34570	220621_E_211.raw	F6.11	214	1	FALSE	R	L	F6	trypsin	88374.4	886147	0.0906849	0.909315	MG132	2ND	10	158	0	FALSE	NA	169216	NA	NA	NA
High	[R].nATLSQVLR.[E]	HCD	2.51	0.00019	0.00095	0.603	0.49	1	Sequest HT (2)	2	523.806	1.09	78.1905	34610	34610	Q9NRY5	Acetyl:2H(3	NATLSQVLR	9	2	78.19	234016	9	N-Term(Acetyl:2H(3))	Acetyl:2H(3)@Any N-term	27	QE	0.460747	FALSE	Sequest HT	Sequest HT (A2)	A	2	Unambiguous	1	Q9NRY5	Protein FAM114A2 OS=Homo sapiens OX=9606 GN=FAM114A2 PE=1 SV=4	Q9NRY5	Protein FAM114A2 OS=Homo sapiens OX=9606 GN=FAM114A2 PE=1 SV=4	0	2	0.494	0	1	1	523.806	1046.6	1046.6	1.09	0.00057	0/0	0	0	1.05056e+06	HCD	MS2	78.2667	53.118	78.1905	34610	34609	220621_E_211.raw	F6.11	129	1	FALSE	R	N	F6	trypsin	277688	683278	0.288968	0.711032	MG132	2ND	10	158	0	FALSE	0	181703	NA	NA	NA
High	[R].sLFEkkR.[G]	HCD	1.83	0.00057	0.0053	0.379	0.3	1	Sequest HT (2)	2	521.816	0.08	78.2029	34619	34619	P43243	Acetyl:2H(3	SLFEKKR	7	2	78.203	234017	7	N-Term(Acetyl:2H(3));K5(Acetyl:2H(3));K6(Acetyl:2H(3))	Acetyl:2H(3)@Any N-term;Acetyl:2H(3)@K;Acetyl:2H(3)@K	27	QE	0.46083	FALSE	Sequest HT	Sequest HT (A2)	A	2	Unambiguous	1	P43243	Matrin-3 OS=Homo sapiens OX=9606 GN=MATR3 PE=1 SV=2	P43243	Matrin-3 OS=Homo sapiens OX=9606 GN=MATR3 PE=1 SV=2	0	2	0.3005	0	1	1	521.816	1042.62	1042.62	0.08	4e-05	0/0	0	0	2.61588e+06	HCD	MS2	11.0445	49.9	78.2029	34619	34609	220621_E_211.raw	F6.11	67	1	FALSE	R	S	F6	trypsin	104478	1.14096e+06	0.0838886	0.916111	MG132	2ND	10	158	0	FALSE	0;5;6	359192	NA	NA	NA
High	[R].kLDPGSEETQTLVR.[E]	HCD	2.81	0.00013	0.00064	0.666	0.65	1	Sequest HT (2)	3	554.965	-0.71	78.2764	34658	34658	P26641	Acetyl:2H(3	KLDPGSEETQTLVR	14	3	78.276	234018	14	N-Term(Acetyl:2H(3));K1(Acetyl:2H(3))	Acetyl:2H(3)@Any N-term;Acetyl:2H(3)@K	27	QE	0.461327	FALSE	Sequest HT	Sequest HT (A2)	A	2	Unambiguous	1	P26641	Elongation factor 1-gamma OS=Homo sapiens OX=9606 GN=EEF1G PE=1 SV=3	P26641	Elongation factor 1-gamma OS=Homo sapiens OX=9606 GN=EEF1G PE=1 SV=3	0	0	0.6512	0	1	1	554.965	1662.88	1662.88	-0.71	-0.0004	0/0	0	0	7859905	HCD	MS2	73.0388	13.367	78.2764	34658	34648	220621_E_211.raw	F6.11	189	1	FALSE	R	K	F6	trypsin	1036073	2.20558e+06	0.319613	0.680387	MG132	2ND	10	158	0	FALSE	0;1	1036073	NA	NA	NA
High	[R].NGDGVVDIGELQEGLR.[N]	HCD	2.58	1.8e-05	6.9e-05	1.05	0.65	1	Sequest HT (2)	2	835.916	-5.43	78.3216	34682	34682	Q6NUK1	NA	NGDGVVDIGELQEGLR	16	2	78.322	234019	16		NA	27	QE	0.461632	FALSE	Sequest HT	Sequest HT (A2)	A	2	Unambiguous	1	Q6NUK1	Mitochondrial adenyl nucleotide antiporter SLC25A24 OS=Homo sapiens OX=9606 GN=SLC25A24 PE=1 SV=2	Q6NUK1	Mitochondrial adenyl nucleotide antiporter SLC25A24 OS=Homo sapiens OX=9606 GN=SLC25A24 PE=1 SV=2	0	2	0.6512	0	1	1	835.916	1670.83	1670.83	-5.43	-0.00453	0/0	0	0	3.21547e+06	HCD	MS2	47.0932	65.904	78.3216	34682	34674	220621_E_211.raw	F6.11	163	1	FALSE	R	N	F6	trypsin	147251	751364	0.163864	0.836136	MG132	2ND	10	158	0	FALSE	NA	143050	NA	NA	NA
High	[R].gGAGVGSMTkIYGGR.[Q]	HCD	3.57	1.1e-05	1.3e-05	1.34	0.69	1	Sequest HT (2)	2	750.891	0.11	78.3632	34703	34703	P39019	Acetyl:2H(3	GGAGVGSMTKIYGGR	15	2	78.363	234020	15	N-Term(Acetyl:2H(3));K10(Acetyl:2H(3))	Acetyl:2H(3)@Any N-term;Acetyl:2H(3)@K	27	QE	0.461914	FALSE	Sequest HT	Sequest HT (A2)	A	2	Unambiguous	1	P39019	40S ribosomal protein S19 OS=Homo sapiens OX=9606 GN=RPS19 PE=1 SV=2	P39019	40S ribosomal protein S19 OS=Homo sapiens OX=9606 GN=RPS19 PE=1 SV=2	0	2	0.6919	0	1	1	750.891	1500.77	1500.77	0.11	8e-05	0/0	0	0	10433785	HCD	MS2	29.9143	9.188	78.3632	34703	34700	220621_E_211.raw	F6.11	172	1	FALSE	R	G	F6	trypsin	4.53426e+06	5.19189e+06	0.466193	0.533807	MG132	2ND	10	158	0	FALSE	0;10	2132842	NA	NA	NA
High	[R].iLAVNGQDVR.[D]	HCD	3.03	6.8e-05	0.00024	0.83	0.75	1	Sequest HT (2)	2	565.324	0.32	78.374	34709	34709	Q14160	Acetyl:2H(3	ILAVNGQDVR	10	2	78.374	234021	10	N-Term(Acetyl:2H(3))	Acetyl:2H(3)@Any N-term	27	QE	0.461986	FALSE	Sequest HT	Sequest HT (A2)	A	2	Unambiguous	1	Q14160	Protein scribble homolog OS=Homo sapiens OX=9606 GN=SCRIB PE=1 SV=5	Q14160	Protein scribble homolog OS=Homo sapiens OX=9606 GN=SCRIB PE=1 SV=5	0	2	0.7459	0	1	1	565.324	1129.64	1129.64	0.32	0.00018	0/0	0	0	3.30166e+06	HCD	MS2	17.901	33.39	78.374	34709	34700	220621_E_211.raw	F6.11	146	1	FALSE	R	I	F6	trypsin	664438	1.32574e+06	0.333859	0.666141	MG132	2ND	10	158	0	FALSE	0	419368	NA	NA	NA
High	[R].eYkVAALSAkR.[A]	HCD	2.81	0.00014	0.00065	0.663	0.46	1	Sequest HT (2)	2	654.383	0.47	78.388	34716	34716	Q5T0F9	Glu->pyro-Glu	EYKVAALSAKR	11	2	78.388	234022	11	N-Term(Glu->pyro-Glu);K3(Acetyl:2H(3));K10(Acetyl:2H(3))	Glu->pyro-Glu@E^Any N-term;Acetyl:2H(3)@K;Acetyl:2H(3)@K	27	QE	0.462081	FALSE	Sequest HT	Sequest HT (A2)	A	2	Unambiguous	1	Q5T0F9	Coiled-coil and C2 domain-containing protein 1B OS=Homo sapiens OX=9606 GN=CC2D1B PE=1 SV=1	Q5T0F9	Coiled-coil and C2 domain-containing protein 1B OS=Homo sapiens OX=9606 GN=CC2D1B PE=1 SV=1	0	2	0.4591	0	1	1	654.383	1307.76	1307.76	0.47	0.00031	0/0	0	0	9390675	HCD	MS2	51.0341	10.239	78.388	34716	34713	220621_E_211.raw	F6.11	80	1	FALSE	R	E	F6	trypsin	3.01047e+06	4.6822e+06	0.391342	0.608658	MG132	2ND	10	158	0	FALSE	0;3;10	2225104	NA	NA	NA
High	[R].LELAEQkLQQTLR.[K]	HCD	4.22	1.8e-05	4.7e-05	1.12	0.65	1	Sequest HT (2)	2	807.97	4.95	78.4178	34734	34734	Q13136	NA	LELAEQKLQQTLR	13	2	78.418	234023	13	K7(Acetyl:2H(3))	Acetyl:2H(3)@K	27	QE	0.462282	FALSE	Sequest HT	Sequest HT (A2)	A	2	Unambiguous	1	Q13136	Liprin-alpha-1 OS=Homo sapiens OX=9606 GN=PPFIA1 PE=1 SV=1	Q13136	Liprin-alpha-1 OS=Homo sapiens OX=9606 GN=PPFIA1 PE=1 SV=1	0	2	0.6469	0	1	1	807.97	1614.93	1614.93	4.95	0.004	0/0	0	0	3.04241e+06	HCD	MS2	42.8984	63.192	78.4178	34734	34726	220621_E_211.raw	F6.11	81	1	FALSE	R	L	F6	trypsin	437562	1300891	0.251696	0.748304	MG132	2ND	10	158	0	FALSE	7	282152	NA	NA	NA
High	[R].gGAGVGSMTkIYGGR.[Q]	HCD	3.43	1.1e-05	2.2e-07	2.02	0.76	1	Sequest HT (2)	1	1500.78	0.49	78.4482	34751	34751	P39019	Acetyl:2H(3	GGAGVGSMTKIYGGR	15	1	78.448	234024	15	N-Term(Acetyl:2H(3));K10(Acetyl:2H(3))	Acetyl:2H(3)@Any N-term;Acetyl:2H(3)@K	27	QE	0.462488	FALSE	Sequest HT	Sequest HT (A2)	A	2	Unambiguous	1	P39019	40S ribosomal protein S19 OS=Homo sapiens OX=9606 GN=RPS19 PE=1 SV=2	P39019	40S ribosomal protein S19 OS=Homo sapiens OX=9606 GN=RPS19 PE=1 SV=2	0	1	0.7638	0	1	1	1500.78	1500.78	1500.77	0.49	0.00073	0/0	0	0	2.54534e+06	HCD	MS2	0	120	78.4482	34751	34739	220621_E_211.raw	F6.11	175	1	FALSE	R	G	F6	trypsin	156407	54674.3	0.740979	0.259021	MG132	2ND	10	158	0	FALSE	0;10	56196	NA	NA	NA
High	[R].eLAkMkQEPVkPEEGRDMANR.[I]	HCD	4.77	1.1e-05	2.7e-06	1.6	0.61	1	Sequest HT (2)	3	879.459	2.38	78.4918	34775	34775	P61586	Acetyl:2H(3	ELAKMKQEPVKPEEGRDMANR	21	3	78.492	234025	21	N-Term(Acetyl:2H(3));K4(Acetyl:2H(3));K6(Acetyl:2H(3));K11(Acetyl:2H(3))	Acetyl:2H(3)@Any N-term;Acetyl:2H(3)@K;Acetyl:2H(3)@K;Acetyl:2H(3)@K	27	QE	0.462782	FALSE	Sequest HT	Sequest HT (A2)	A	2	Unambiguous	1	P61586	Transforming protein RhoA OS=Homo sapiens OX=9606 GN=RHOA PE=1 SV=1	P61586	Transforming protein RhoA OS=Homo sapiens OX=9606 GN=RHOA PE=1 SV=1	1	3	0.6101	0	1	1	879.459	2636.36	2636.36	2.38	0.00209	0/0	0	0	4.90386e+06	HCD	MS2	7.58907	32.754	78.4918	34775	34765	220621_E_211.raw	F6.11	229	1	FALSE	R	E	F6	trypsin	930227	4.22955e+06	0.180284	0.819716	MG132	2ND	10	158	0	FALSE	0;4;6;11	897264	NA	NA	NA
High	[R].akRPEVPFPEITR.[M]	HCD	3.41	5.6e-05	0.00021	0.857	0.57	1	Sequest HT (2)	2	815.465	0.32	78.5369	34801	34801	Q9NP66	Acetyl:2H(3	AKRPEVPFPEITR	13	2	78.537	234026	13	N-Term(Acetyl:2H(3));K2(Acetyl:2H(3))	Acetyl:2H(3)@Any N-term;Acetyl:2H(3)@K	27	QE	0.463087	FALSE	Sequest HT	Sequest HT (A2)	A	2	Unambiguous	1	Q9NP66	High mobility group protein 20A OS=Homo sapiens OX=9606 GN=HMG20A PE=1 SV=1	Q9NP66	High mobility group protein 20A OS=Homo sapiens OX=9606 GN=HMG20A PE=1 SV=1	0	2	0.5689	0	1	1	815.465	1629.92	1629.92	0.32	0.00026	0/0	0	0	3.7422e+06	HCD	MS2	17.1589	56.382	78.5369	34801	34791	220621_E_211.raw	F6.11	102	1	FALSE	R	A	F6	trypsin	326179	424000	0.434802	0.565198	MG132	2ND	10	158	0	FALSE	0;2	128018	NA	NA	NA
High	[R].aMQVAkVSTASVGR.[F]	HCD	2.24	1.1e-05	2.8e-05	1.21	0.63	1	Sequest HT (2)	2	747.915	0.88	78.5555	34811	34811	Q15050	Acetyl:2H(3	AMQVAKVSTASVGR	14	2	78.555	234027	14	N-Term(Acetyl:2H(3));K6(Acetyl:2H(3))	Acetyl:2H(3)@Any N-term;Acetyl:2H(3)@K	27	QE	0.463213	FALSE	Sequest HT	Sequest HT (A2)	A	2	Unambiguous	1	Q15050	Ribosome biogenesis regulatory protein homolog OS=Homo sapiens OX=9606 GN=RRS1 PE=1 SV=2	Q15050	Ribosome biogenesis regulatory protein homolog OS=Homo sapiens OX=9606 GN=RRS1 PE=1 SV=2	0	0	0.625	0	1	1	747.915	1494.82	1494.82	0.88	0.00066	0/0	0	0	8.32535e+06	HCD	MS2	64.1448	3.354	78.5555	34811	34804	220621_E_211.raw	F6.11	156	1	FALSE	R	A	F6	trypsin	2.62716e+06	5.37406e+06	0.328345	0.671655	MG132	2ND	10	158	0	FALSE	0;6	1270947	NA	NA	NA
High	[R].lGLDYEER.[V]	HCD	2.24	0.00057	0.0054	0.377	0.49	1	Sequest HT (2)	2	520.26	-0.57	78.6278	34852	34852	Q99623	Acetyl:2H(3	LGLDYEER	8	2	78.628	234028	8	N-Term(Acetyl:2H(3))	Acetyl:2H(3)@Any N-term	27	QE	0.463701	FALSE	Sequest HT	Sequest HT (A2)	A	2	Unambiguous	1	Q99623	Prohibitin-2 OS=Homo sapiens OX=9606 GN=PHB2 PE=1 SV=2	Q99623	Prohibitin-2 OS=Homo sapiens OX=9606 GN=PHB2 PE=1 SV=2	0	2	0.4911	0	1	1	520.26	1039.51	1039.51	-0.57	-0.00029	0/0	0	0	3.0139e+06	HCD	MS2	47.8031	33.695	78.6278	34852	34843	220621_E_211.raw	F6.11	102	1	FALSE	R	L	F6	trypsin	436877	1.60744e+06	0.213703	0.786297	MG132	2ND	10	158	0	FALSE	0	631395	NA	NA	NA
High	[R].IDILDSALLRPGRIDR.[K]	HCD	2.8	0.0012	0.011	0.293	0.37	1	Sequest HT (2)	4	456.518	0.58	78.629	34853	34853	P62195	NA	IDILDSALLRPGRIDR	16	4	78.629	234029	16		NA	27	QE	0.463709	FALSE	Sequest HT	Sequest HT (A2)	A	2	Unambiguous	1	P62195	26S proteasome regulatory subunit 8 OS=Homo sapiens OX=9606 GN=PSMC5 PE=1 SV=1	P62195	26S proteasome regulatory subunit 8 OS=Homo sapiens OX=9606 GN=PSMC5 PE=1 SV=1	1	4	0.3714	0	1	1	456.518	1823.05	1823.05	0.58	0.00027	0/0	0	0	2483761	HCD	MS2	27.0014	25.023	78.629	34853	34843	220621_E_211.raw	F6.11	76	1	FALSE	R	I	F6	trypsin	183770	430504	0.299166	0.700834	MG132	2ND	10	158	0	FALSE	NA	228291	NA	NA	NA
High	[R].EGSRTDDEVVQREEEAIQLDGLNASQIR.[E]	HCD	5.37	0.00013	0.00063	0.669	0.62	1	Sequest HT (2)	4	790.139	-0.31	78.6399	34858	34858	P14625	NA	EGSRTDDEVVQREEEAIQLDGLNASQIR	28	4	78.64	234030	28		NA	27	QE	0.463783	FALSE	Sequest HT	Sequest HT (A2)	A	2	Unambiguous	1	P14625	Endoplasmin OS=Homo sapiens OX=9606 GN=HSP90B1 PE=1 SV=1	P14625	Endoplasmin OS=Homo sapiens OX=9606 GN=HSP90B1 PE=1 SV=1	2	4	0.6164	0	1	1	790.139	3157.53	3157.54	-0.31	-0.00025	0/0	0	0	16856262	HCD	MS2	36.9616	7.012	78.6399	34858	34856	220621_E_211.raw	F6.11	184	1	FALSE	R	E	F6	trypsin	4.90871e+06	6.62575e+06	0.425569	0.574431	MG132	2ND	10	158	0	FALSE	NA	1292406	NA	NA	NA
High	[R].lGLDYEER.[V]	HCD	2.14	0.0053	0.068	0.086	0.52	1	Sequest HT (2)	1	1039.52	2.32	78.6456	34861	34861	Q99623	Acetyl:2H(3	LGLDYEER	8	1	78.646	234031	8	N-Term(Acetyl:2H(3))	Acetyl:2H(3)@Any N-term	27	QE	0.463822	FALSE	Sequest HT	Sequest HT (A2)	A	2	Unambiguous	1	Q99623	Prohibitin-2 OS=Homo sapiens OX=9606 GN=PHB2 PE=1 SV=2	Q99623	Prohibitin-2 OS=Homo sapiens OX=9606 GN=PHB2 PE=1 SV=2	0	1	0.5234	0	1	1	1039.52	1039.52	1039.51	2.32	0.00242	0/0	0	0	2329426	HCD	MS2	0	79.705	78.6456	34861	34856	220621_E_211.raw	F6.11	117	1	FALSE	R	L	F6	trypsin	21974.6	529780	0.0398268	0.960173	MG132	2ND	10	158	0	FALSE	0	265090	NA	NA	NA
High	[R].EGSRTDDEVVQREEEAIQLDGLNASQIR.[E]	HCD	6.02	1.8e-05	3.6e-05	1.16	0.67	1	Sequest HT (2)	4	790.139	-0.31	78.649	34863	34863	P14625	NA	EGSRTDDEVVQREEEAIQLDGLNASQIR	28	4	78.649	234032	28		NA	27	QE	0.463845	FALSE	Sequest HT	Sequest HT (A2)	A	2	Unambiguous	1	P14625	Endoplasmin OS=Homo sapiens OX=9606 GN=HSP90B1 PE=1 SV=1	P14625	Endoplasmin OS=Homo sapiens OX=9606 GN=HSP90B1 PE=1 SV=1	2	4	0.6694	0	1	1	790.139	3157.53	3157.54	-0.31	-0.00025	0/0	0	0	16856262	HCD	MS2	19.9241	4.704	78.649	34863	34856	220621_E_211.raw	F6.11	184	1	FALSE	R	E	F6	trypsin	12026520	1.08659e+07	0.525349	0.474651	MG132	2ND	10	158	0	FALSE	NA	3225232	NA	NA	NA
High	[R].eAFVHVVTLEDmR.[E]	HCD	2.48	0.00016	0.00078	0.634	0.38	1	Sequest HT (2)	2	772.383	0.45	78.6645	34872	34872	Q9NTZ6	Glu->pyro-Glu	EAFVHVVTLEDMR	13	2	78.664	234033	13	N-Term(Glu->pyro-Glu);M12(Oxidation)	Glu->pyro-Glu@E^Any N-term;Oxidation@M	27	QE	0.463949	FALSE	Sequest HT	Sequest HT (A2)	A	2	Unambiguous	1	Q9NTZ6	RNA-binding protein 12 OS=Homo sapiens OX=9606 GN=RBM12 PE=1 SV=1	Q9NTZ6	RNA-binding protein 12 OS=Homo sapiens OX=9606 GN=RBM12 PE=1 SV=1	0	2	0.379	0	1	1	772.383	1543.76	1543.76	0.45	0.00034	0/0	0	0	6.68724e+06	HCD	MS2	25.7916	10.499	78.6645	34872	34869	220621_E_211.raw	F6.11	132	1	FALSE	R	E	F6	trypsin	1.10891e+06	887064	0.555572	0.444428	MG132	2ND	10	158	0	FALSE	0;12	479437	NA	NA	NA
High	[R].eVVETQEGkTTIIEGR.[I]	HCD	4.53	1.1e-05	1.2e-05	1.35	0.67	1	Sequest HT (2)	2	908.48	0.05	78.6687	34875	34875	Q9NVS2	Glu->pyro-Glu	EVVETQEGKTTIIEGR	16	2	78.669	234034	16	N-Term(Glu->pyro-Glu);K9(Acetyl:2H(3))	Glu->pyro-Glu@E^Any N-term;Acetyl:2H(3)@K	27	QE	0.463978	FALSE	Sequest HT	Sequest HT (A2)	A	2	Unambiguous	1	Q9NVS2	39S ribosomal protein S18a, mitochondrial OS=Homo sapiens OX=9606 GN=MRPS18A PE=1 SV=1	Q9NVS2	39S ribosomal protein S18a, mitochondrial OS=Homo sapiens OX=9606 GN=MRPS18A PE=1 SV=1	0	2	0.6667	0	1	1	908.48	1815.95	1815.95	0.05	5e-05	0/0	0	0	2.73464e+06	HCD	MS2	0	63.768	78.6687	34875	34869	220621_E_211.raw	F6.11	198	1	FALSE	R	E	F6	trypsin	155030	934498	0.142291	0.857709	MG132	2ND	10	158	0	FALSE	0;9	158867	NA	NA	NA
High	[R].eGkYIPLPQR.[V]	HCD	2.27	0.0037	0.047	0.128	0.56	1	Sequest HT (2)	2	614.353	5.6	78.6886	34885	34885	Q8WWM7	Glu->pyro-Glu	EGKYIPLPQR	10	2	78.689	234035	10	N-Term(Glu->pyro-Glu);K3(Acetyl:2H(3))	Glu->pyro-Glu@E^Any N-term;Acetyl:2H(3)@K	27	QE	0.464112	FALSE	Sequest HT	Sequest HT (A2)	A	2	Unambiguous	1	Q8WWM7	Ataxin-2-like protein OS=Homo sapiens OX=9606 GN=ATXN2L PE=1 SV=2	Q8WWM7	Ataxin-2-like protein OS=Homo sapiens OX=9606 GN=ATXN2L PE=1 SV=2	0	2	0.5639	0	1	1	614.353	1227.7	1227.69	5.6	0.00344	0/0	0	0	11928764	HCD	MS2	7.79107	4.929	78.6886	34885	34882	220621_E_211.raw	F6.11	132	1	FALSE	R	E	F6	trypsin	7.4035e+06	9.05578e+06	0.449807	0.550193	MG132	2ND	10	158	0	FALSE	0;3	6324823	NA	NA	NA
High	[R].sEDYVDIVQGNR.[V]	HCD	3.93	5e-05	0.00016	0.899	0.61	1	Sequest HT (2)	2	720.344	-1.99	78.6934	34888	34888	O00469	Acetyl:2H(3	SEDYVDIVQGNR	12	2	78.693	234036	12	N-Term(Acetyl:2H(3))	Acetyl:2H(3)@Any N-term	27	QE	0.464145	FALSE	Sequest HT	Sequest HT (A2)	A	2	Unambiguous	1	O00469	Procollagen-lysine,2-oxoglutarate 5-dioxygenase 2 OS=Homo sapiens OX=9606 GN=PLOD2 PE=1 SV=2	O00469	Procollagen-lysine,2-oxoglutarate 5-dioxygenase 2 OS=Homo sapiens OX=9606 GN=PLOD2 PE=1 SV=2	0	2	0.6107	0	1	1	720.344	1439.68	1439.68	-1.99	-0.00143	0/0	0	0	3539590	HCD	MS2	33.7823	65.45	78.6934	34888	34882	220621_E_211.raw	F6.11	122	1	FALSE	R	S	F6	trypsin	696343	1772441	0.282059	0.717941	MG132	2ND	10	158	0	FALSE	0	450596	NA	NA	NA
High	[R].ILVATNLFGR.[G]	HCD	2.16	0.0011	0.0097	0.309	0.42	1	Sequest HT (2)	2	552.332	-1.3	78.7022	34892	34892	O00148; Q13838	NA	ILVATNLFGR	10	2	78.702	234037	10		NA	27	QE	0.464204	FALSE	Sequest HT	Sequest HT (A2)	A	2	Unambiguous	2	O00148; Q13838	ATP-dependent RNA helicase DDX39A OS=Homo sapiens OX=9606 GN=DDX39A PE=1 SV=2;Spliceosome RNA helicase DDX39B OS=Homo sapiens OX=9606 GN=DDX39B PE=1 SV=1	O00148; Q13838	ATP-dependent RNA helicase DDX39A OS=Homo sapiens OX=9606 GN=DDX39A PE=1 SV=2; Spliceosome RNA helicase DDX39B OS=Homo sapiens OX=9606 GN=DDX39B PE=1 SV=1	0	2	0.4213	0	1	1	552.332	1103.66	1103.66	-1.3	-0.00072	0/0	0	0	1.63002e+06	HCD	MS2	47.0401	120	78.7022	34892	34882	220621_E_211.raw	F6.11	78	2	FALSE	R	I	F6	trypsin	199394	308356	0.392701	0.607299	MG132	2ND	10	158	0	FALSE	NA	93469.6	NA	NA	NA
High	[R].aLSTGEkGFGYkGScFHR.[I]	HCD	3.42	1.1e-05	1.4e-05	1.33	0.55	1	Sequest HT (2)	3	713.021	0.04	78.7377	34913	34913	P62937	Acetyl:2H(3	ALSTGEKGFGYKGSCFHR	18	3	78.738	234038	18	N-Term(Acetyl:2H(3));K7(Acetyl:2H(3));K12(Acetyl:2H(3));C15(Carbamidomethyl)	Acetyl:2H(3)@Any N-term;Acetyl:2H(3)@K;Acetyl:2H(3)@K;Carbamidomethyl@C	27	QE	0.464444	FALSE	Sequest HT	Sequest HT (A2)	A	2	Unambiguous	1	P62937	Peptidyl-prolyl cis-trans isomerase A OS=Homo sapiens OX=9606 GN=PPIA PE=1 SV=2	P62937	Peptidyl-prolyl cis-trans isomerase A OS=Homo sapiens OX=9606 GN=PPIA PE=1 SV=2	0	3	0.5497	0	1	1	713.021	2137.05	2137.05	0.04	3e-05	0/0	0	0	3343834	HCD	MS2	43.5085	63.686	78.7377	34913	34908	220621_E_211.raw	F6.11	177	1	FALSE	R	A	F6	trypsin	194824	1.6926e+06	0.103222	0.896778	MG132	2ND	10	158	0	FALSE	0;7;12;15	265252	NA	NA	NA
High	[R].EGSRTDDEVVQREEEAIQLDGLNASQIR.[E]	HCD	4.89	1.1e-05	6.8e-07	1.83	0.73	1	Sequest HT (2)	4	790.141	1.62	78.7572	34922	34922	P14625	NA	EGSRTDDEVVQREEEAIQLDGLNASQIR	28	4	78.757	234039	28		NA	27	QE	0.464576	FALSE	Sequest HT	Sequest HT (A2)	A	2	Unambiguous	1	P14625	Endoplasmin OS=Homo sapiens OX=9606 GN=HSP90B1 PE=1 SV=1	P14625	Endoplasmin OS=Homo sapiens OX=9606 GN=HSP90B1 PE=1 SV=1	2	4	0.7301	0	1	1	790.141	3157.54	3157.54	1.62	0.00128	0/0	0	0	8759733	HCD	MS2	33.653	8.831	78.7572	34922	34921	220621_E_211.raw	F6.11	187	1	FALSE	R	E	F6	trypsin	7.37321e+06	5.22894e+06	0.585076	0.414924	MG132	2ND	10	158	0	FALSE	NA	1695938	NA	NA	NA
High	[R].eAPDTAEkAkSHLEVPLEENVNRR.[V]	HCD	5.02	1.1e-05	2.3e-05	1.24	0.6	1	Sequest HT (2)	3	956.506	6.3	78.7644	34927	34927	Q96CT7	Acetyl:2H(3	EAPDTAEKAKSHLEVPLEENVNRR	24	3	78.764	234040	24	N-Term(Acetyl:2H(3));K8(Acetyl:2H(3));K10(Acetyl:2H(3))	Acetyl:2H(3)@Any N-term;Acetyl:2H(3)@K;Acetyl:2H(3)@K	27	QE	0.464624	FALSE	Sequest HT	Sequest HT (A2)	A	2	Unambiguous	1	Q96CT7	Coiled-coil domain-containing protein 124 OS=Homo sapiens OX=9606 GN=CCDC124 PE=1 SV=1	Q96CT7	Coiled-coil domain-containing protein 124 OS=Homo sapiens OX=9606 GN=CCDC124 PE=1 SV=1	1	3	0.6016	0	1	1	956.506	2867.5	2867.48	6.3	0.00602	0/0	0	0	3358516	HCD	MS2	6.68973	58.022	78.7644	34927	34921	220621_E_211.raw	F6.11	233	1	FALSE	R	E	F6	trypsin	118288	1.55651e+06	0.0706285	0.929372	MG132	2ND	10	158	0	FALSE	0;8;10	174052	NA	NA	NA
High	[R].aLSTGEkGFGYkGScFHR.[I]	HCD	5.65	1.1e-05	8e-08	2.19	0.68	1	Sequest HT (2)	2	1069.03	3.02	78.8058	34950	34950	P62937	Acetyl:2H(3	ALSTGEKGFGYKGSCFHR	18	2	78.806	234041	18	N-Term(Acetyl:2H(3));K7(Acetyl:2H(3));K12(Acetyl:2H(3));C15(Carbamidomethyl)	Acetyl:2H(3)@Any N-term;Acetyl:2H(3)@K;Acetyl:2H(3)@K;Carbamidomethyl@C	27	QE	0.464904	FALSE	Sequest HT	Sequest HT (A2)	A	2	Unambiguous	1	P62937	Peptidyl-prolyl cis-trans isomerase A OS=Homo sapiens OX=9606 GN=PPIA PE=1 SV=2	P62937	Peptidyl-prolyl cis-trans isomerase A OS=Homo sapiens OX=9606 GN=PPIA PE=1 SV=2	0	2	0.6832	0	1	1	1069.03	2137.05	2137.05	3.02	0.00323	0/0	0	0	3.52494e+06	HCD	MS2	0	48.714	78.8058	34950	34947	220621_E_211.raw	F6.11	184	1	FALSE	R	A	F6	trypsin	521697	3.10533e+06	0.143836	0.856164	MG132	2ND	10	158	0	FALSE	0;7;12;15	611932	NA	NA	NA
High	[R].eEDDkWQDDLAR.[W]	HCD	3.32	7.4e-05	0.00026	0.817	0.68	1	Sequest HT (2)	2	773.846	0.25	78.8071	34951	34951	Q9UPQ0	Glu->pyro-Glu	EEDDKWQDDLAR	12	2	78.807	234042	12	N-Term(Glu->pyro-Glu);K5(Acetyl:2H(3))	Glu->pyro-Glu@E^Any N-term;Acetyl:2H(3)@K	27	QE	0.464913	FALSE	Sequest HT	Sequest HT (A2)	A	2	Unambiguous	1	Q9UPQ0	LIM and calponin homology domains-containing protein 1 OS=Homo sapiens OX=9606 GN=LIMCH1 PE=1 SV=4	Q9UPQ0	LIM and calponin homology domains-containing protein 1 OS=Homo sapiens OX=9606 GN=LIMCH1 PE=1 SV=4	0	2	0.6777	0	1	1	773.846	1546.69	1546.68	0.25	0.00019	0/0	0	0	6276126	HCD	MS2	65.2226	22.496	78.8071	34951	34947	220621_E_211.raw	F6.11	50	1	FALSE	R	E	F6	trypsin	457026	2.27456e+06	0.167312	0.832688	MG132	2ND	10	158	0	FALSE	0;5	632279	NA	NA	NA
High	[R].dcDALMAGcIQEAR.[E]	HCD	4.24	1.1e-05	5e-06	1.5	0.75	1	Sequest HT (2)	2	827.857	0.21	78.8338	34967	34967	P38936	Acetyl:2H(3	DCDALMAGCIQEAR	14	2	78.834	234043	14	N-Term(Acetyl:2H(3));C2(Carbamidomethyl);C9(Carbamidomethyl)	Acetyl:2H(3)@Any N-term;Carbamidomethyl@C;Carbamidomethyl@C	27	QE	0.465093	FALSE	Sequest HT	Sequest HT (A2)	A	2	Unambiguous	1	P38936	Cyclin-dependent kinase inhibitor 1 OS=Homo sapiens OX=9606 GN=CDKN1A PE=1 SV=3	P38936	Cyclin-dependent kinase inhibitor 1 OS=Homo sapiens OX=9606 GN=CDKN1A PE=1 SV=3	0	2	0.7453	0	1	1	827.857	1654.71	1654.71	0.21	0.00017	0/0	0	0	4434925	HCD	MS2	28.8161	53.869	78.8338	34967	34960	220621_E_211.raw	F6.11	23	1	FALSE	R	D	F6	trypsin	902557	1.43835e+06	0.385558	0.614442	MG132	2ND	10	158	0	FALSE	0;2;9	395728	NA	NA	NA
High	[R].gGAGVGSMTkIYGGR.[Q]	HCD	3.29	1.1e-05	9.1e-06	1.4	0.7	1	Sequest HT (2)	2	750.892	1.01	78.8945	34998	34998	P39019	Acetyl:2H(3	GGAGVGSMTKIYGGR	15	2	78.894	234044	15	N-Term(Acetyl:2H(3));K10(Acetyl:2H(3))	Acetyl:2H(3)@Any N-term;Acetyl:2H(3)@K	27	QE	0.465503	FALSE	Sequest HT	Sequest HT (A2)	A	2	Unambiguous	1	P39019	40S ribosomal protein S19 OS=Homo sapiens OX=9606 GN=RPS19 PE=1 SV=2	P39019	40S ribosomal protein S19 OS=Homo sapiens OX=9606 GN=RPS19 PE=1 SV=2	0	0	0.696	0	1	1	750.892	1500.78	1500.77	1.01	0.00076	0/0	0	0	12808277	HCD	MS2	47.3302	12.402	78.8945	34998	34986	220621_E_211.raw	F6.11	175	1	FALSE	R	G	F6	trypsin	3.51085e+06	3.99856e+06	0.467527	0.532473	MG132	2ND	10	158	0	FALSE	0;10	1716404	NA	NA	NA
High	[R].NDkDkPLPPLLAR.[V]	HCD	3.7	1.8e-05	3.4e-05	1.17	0.7	1	Sequest HT (2)	3	522.975	-0.32	78.9154	35009	35009	Q14839	NA	NDKDKPLPPLLAR	13	3	78.915	234045	13	K3(Acetyl:2H(3));K5(Acetyl:2H(3))	Acetyl:2H(3)@K;Acetyl:2H(3)@K	27	QE	0.465645	FALSE	Sequest HT	Sequest HT (A2)	A	2	Unambiguous	1	Q14839	Chromodomain-helicase-DNA-binding protein 4 OS=Homo sapiens OX=9606 GN=CHD4 PE=1 SV=2	Q14839	Chromodomain-helicase-DNA-binding protein 4 OS=Homo sapiens OX=9606 GN=CHD4 PE=1 SV=2	0	3	0.7	0	1	1	522.975	1566.91	1566.91	-0.32	-0.00017	0/0	0	0	2.10756e+06	HCD	MS2	7.37936	106.12	78.9154	35009	34999	220621_E_211.raw	F6.11	74	1	FALSE	R	N	F6	trypsin	367363	980255	0.272602	0.727398	MG132	2ND	10	158	0	FALSE	3;5	484158	NA	NA	NA
High	[R].NDkDkPLPPLLAR.[V]	HCD	3.3	0.00013	0.00062	0.67	0.74	1	Sequest HT (2)	2	783.96	0.54	78.9329	35017	35017	Q14839	NA	NDKDKPLPPLLAR	13	2	78.933	234046	13	K3(Acetyl:2H(3));K5(Acetyl:2H(3))	Acetyl:2H(3)@K;Acetyl:2H(3)@K	27	QE	0.465763	FALSE	Sequest HT	Sequest HT (A2)	A	2	Unambiguous	1	Q14839	Chromodomain-helicase-DNA-binding protein 4 OS=Homo sapiens OX=9606 GN=CHD4 PE=1 SV=2	Q14839	Chromodomain-helicase-DNA-binding protein 4 OS=Homo sapiens OX=9606 GN=CHD4 PE=1 SV=2	0	2	0.7364	0	1	1	783.96	1566.91	1566.91	0.54	0.00042	0/0	0	0	10428209	HCD	MS2	24.7064	14.409	78.9329	35017	35012	220621_E_211.raw	F6.11	70	1	FALSE	R	N	F6	trypsin	819545	3.86562e+06	0.174923	0.825077	MG132	2ND	10	158	0	FALSE	3;5	1623528	NA	NA	NA
High	[R].aLSTGEkGFGYkGScFHR.[I]	HCD	3.08	1.8e-05	3.2e-05	1.18	0.52	1	Sequest HT (2)	3	713.021	0.3	79.0208	35066	35066	P62937	Acetyl:2H(3	ALSTGEKGFGYKGSCFHR	18	3	79.021	234047	18	N-Term(Acetyl:2H(3));K7(Acetyl:2H(3));K12(Acetyl:2H(3));C15(Carbamidomethyl)	Acetyl:2H(3)@Any N-term;Acetyl:2H(3)@K;Acetyl:2H(3)@K;Carbamidomethyl@C	27	QE	0.466357	FALSE	Sequest HT	Sequest HT (A2)	A	2	Unambiguous	1	P62937	Peptidyl-prolyl cis-trans isomerase A OS=Homo sapiens OX=9606 GN=PPIA PE=1 SV=2	P62937	Peptidyl-prolyl cis-trans isomerase A OS=Homo sapiens OX=9606 GN=PPIA PE=1 SV=2	0	3	0.5195	0	1	1	713.021	2137.05	2137.05	0.3	0.00022	0/0	0	0	13767052	HCD	MS2	23.1447	30.544	79.0208	35066	35064	220621_E_211.raw	F6.11	175	1	FALSE	R	A	F6	trypsin	231469	4.04331e+06	0.0541476	0.945852	MG132	2ND	10	158	0	FALSE	0;7;12;15	616309	NA	NA	NA
High	[R].DVDETGITVASLER.[F]	HCD	4.01	1.1e-05	7.2e-06	1.44	0.67	1	Sequest HT (2)	2	752.878	0.13	79.1112	35125	35125	Q8WU90	NA	DVDETGITVASLER	14	2	79.111	234048	14		NA	27	QE	0.466968	FALSE	Sequest HT	Sequest HT (A2)	A	2	Unambiguous	1	Q8WU90	Zinc finger CCCH domain-containing protein 15 OS=Homo sapiens OX=9606 GN=ZC3H15 PE=1 SV=1	Q8WU90	Zinc finger CCCH domain-containing protein 15 OS=Homo sapiens OX=9606 GN=ZC3H15 PE=1 SV=1	0	0	0.6658	0	1	1	752.878	1504.75	1504.75	0.13	0.0001	0/0	0	0	6.72637e+06	HCD	MS2	40.5851	35.056	79.1112	35125	35116	220621_E_211.raw	F6.11	154	1	FALSE	R	D	F6	trypsin	344324	1.70285e+06	0.168195	0.831805	MG132	2ND	10	158	0	FALSE	NA	352592	NA	NA	NA
High	[R].eTLkNSALSAQLR.[E]	HCD	4.07	7.6e-05	0.00034	0.773	0.62	1	Sequest HT (2)	2	729.41	-1.28	79.1434	35144	35144	P47897	Glu->pyro-Glu	ETLKNSALSAQLR	13	2	79.143	234049	13	N-Term(Glu->pyro-Glu);K4(Acetyl:2H(3))	Glu->pyro-Glu@E^Any N-term;Acetyl:2H(3)@K	27	QE	0.467185	FALSE	Sequest HT	Sequest HT (A2)	A	2	Unambiguous	1	P47897	Glutamine--tRNA ligase OS=Homo sapiens OX=9606 GN=QARS1 PE=1 SV=1	P47897	Glutamine--tRNA ligase OS=Homo sapiens OX=9606 GN=QARS1 PE=1 SV=1	0	2	0.6241	0	1	1	729.41	1457.81	1457.82	-1.28	-0.00093	0/0	0	0	18072446	HCD	MS2	16.5641	8.201	79.1434	35144	35142	220621_E_211.raw	F6.11	137	1	FALSE	R	E	F6	trypsin	1.09252e+06	7.30021e+06	0.130175	0.869825	MG132	2ND	10	158	0	FALSE	0;4	1619256	NA	NA	NA
High	[R].fQEAEERPkmFEELGQR.[L]	HCD	3.13	0.00029	0.0018	0.51	0.47	1	Sequest HT (2)	3	744.028	-1.04	79.1988	35180	35180	Q92598	Acetyl:2H(3	FQEAEERPKMFEELGQR	17	3	79.199	234050	17	N-Term(Acetyl:2H(3));K9(Acetyl:2H(3));M10(Oxidation)	Acetyl:2H(3)@Any N-term;Acetyl:2H(3)@K;Oxidation@M	27	QE	0.467559	FALSE	Sequest HT	Sequest HT (A2)	A	2	Unambiguous	1	Q92598	Heat shock protein 105 kDa OS=Homo sapiens OX=9606 GN=HSPH1 PE=1 SV=1	Q92598	Heat shock protein 105 kDa OS=Homo sapiens OX=9606 GN=HSPH1 PE=1 SV=1	0	0	0.4665	0	1	1	744.028	2230.07	2230.07	-1.04	-0.00077	0/0	0	0	4.66023e+06	HCD	MS2	72.3817	42.868	79.1988	35180	35168	220621_E_211.raw	F6.11	153	1	FALSE	R	F	F6	trypsin	349653	791485	0.306407	0.693593	MG132	2ND	10	158	0	FALSE	0;9;10	373608	NA	NA	NA
High	[R].eINARPIkkVAEAkAR.[K]	HCD	3.46	1.8e-05	4.4e-05	1.13	0.67	1	Sequest HT (2)	3	637.718	-4.34	79.2118	35187	35187	Q8IY81	Glu->pyro-Glu	EINARPIKKVAEAKAR	16	3	79.212	234051	16	N-Term(Glu->pyro-Glu);K8(Acetyl:2H(3));K9(Acetyl:2H(3));K14(Acetyl:2H(3))	Glu->pyro-Glu@E^Any N-term;Acetyl:2H(3)@K;Acetyl:2H(3)@K;Acetyl:2H(3)@K	27	QE	0.467647	FALSE	Sequest HT	Sequest HT (A2)	A	2	Unambiguous	1	Q8IY81	pre-rRNA 2'-O-ribose RNA methyltransferase FTSJ3 OS=Homo sapiens OX=9606 GN=FTSJ3 PE=1 SV=2	Q8IY81	pre-rRNA 2'-O-ribose RNA methyltransferase FTSJ3 OS=Homo sapiens OX=9606 GN=FTSJ3 PE=1 SV=2	0	3	0.6734	0	1	1	637.718	1911.14	1911.15	-4.34	-0.00276	0/0	0	0	8614860	HCD	MS2	34.5742	31.384	79.2118	35187	35181	220621_E_211.raw	F6.11	33	1	FALSE	R	E	F6	trypsin	633205	1.8126e+06	0.258894	0.741106	MG132	2ND	10	158	0	FALSE	0;8;9;14	724092	NA	NA	NA
High	[R].cQVFEETQIGGER.[Y]	HCD	3.38	5e-05	0.00019	0.877	0.69	1	Sequest HT (2)	2	799.367	-6.04	79.2328	35200	35200	Q99832	Acetyl:2H(3	CQVFEETQIGGER	13	2	79.233	234052	13	N-Term(Acetyl:2H(3));C1(Carbamidomethyl)	Acetyl:2H(3)@Any N-term;Carbamidomethyl@C	27	QE	0.467789	FALSE	Sequest HT	Sequest HT (A2)	A	2	Unambiguous	1	Q99832	T-complex protein 1 subunit eta OS=Homo sapiens OX=9606 GN=CCT7 PE=1 SV=2	Q99832	T-complex protein 1 subunit eta OS=Homo sapiens OX=9606 GN=CCT7 PE=1 SV=2	0	2	0.6864	0	1	1	799.367	1597.73	1597.74	-6.04	-0.00482	0/0	0	0	7330142	HCD	MS2	30.9248	12.31	79.2328	35200	35194	220621_E_211.raw	F6.11	84	1	FALSE	R	C	F6	trypsin	1.44326e+06	2.6233e+06	0.35491	0.64509	MG132	2ND	10	158	0	FALSE	0;1	683006	NA	NA	NA
High	[R].eINARPIkkVAEAkAR.[K]	HCD	3.49	1.1e-05	1.5e-05	1.31	0.63	1	Sequest HT (2)	2	956.075	-3.05	79.251	35211	35211	Q8IY81	Glu->pyro-Glu	EINARPIKKVAEAKAR	16	2	79.251	234053	16	N-Term(Glu->pyro-Glu);K8(Acetyl:2H(3));K9(Acetyl:2H(3));K14(Acetyl:2H(3))	Glu->pyro-Glu@E^Any N-term;Acetyl:2H(3)@K;Acetyl:2H(3)@K;Acetyl:2H(3)@K	27	QE	0.467912	FALSE	Sequest HT	Sequest HT (A2)	A	2	Unambiguous	1	Q8IY81	pre-rRNA 2'-O-ribose RNA methyltransferase FTSJ3 OS=Homo sapiens OX=9606 GN=FTSJ3 PE=1 SV=2	Q8IY81	pre-rRNA 2'-O-ribose RNA methyltransferase FTSJ3 OS=Homo sapiens OX=9606 GN=FTSJ3 PE=1 SV=2	0	2	0.6304	0	1	1	956.075	1911.14	1911.15	-3.05	-0.00292	0/0	0	0	10323063	HCD	MS2	0	30.495	79.251	35211	35207	220621_E_211.raw	F6.11	28	1	FALSE	R	E	F6	trypsin	241603	456818	0.345927	0.654073	MG132	2ND	10	158	0	FALSE	0;8;9;14	195147	NA	NA	NA
High	[R].EGSRTDDEVVQREEEAIQLDGLNASQIR.[E]	HCD	5.65	3.3e-05	9.9e-05	0.987	0.6	1	Sequest HT (2)	4	790.141	2.4	79.2689	35222	35222	P14625	NA	EGSRTDDEVVQREEEAIQLDGLNASQIR	28	4	79.269	234054	28		NA	27	QE	0.468033	FALSE	Sequest HT	Sequest HT (A2)	A	2	Unambiguous	1	P14625	Endoplasmin OS=Homo sapiens OX=9606 GN=HSP90B1 PE=1 SV=1	P14625	Endoplasmin OS=Homo sapiens OX=9606 GN=HSP90B1 PE=1 SV=1	2	4	0.6	0	1	1	790.141	3157.54	3157.54	2.4	0.0019	0/0	0	0	6672032	HCD	MS2	0	39.55	79.2689	35222	35220	220621_E_211.raw	F6.11	188	1	FALSE	R	E	F6	trypsin	1.38782e+06	1.40113e+06	0.497615	0.502385	MG132	2ND	10	158	0	FALSE	NA	370220	NA	NA	NA
High	[R].EGSRTDDEVVQREEEAIQLDGLNASQIR.[E]	HCD	4.69	1.1e-05	4.4e-06	1.52	0.66	1	Sequest HT (2)	4	790.141	2.4	79.2741	35226	35226	P14625	NA	EGSRTDDEVVQREEEAIQLDGLNASQIR	28	4	79.274	234055	28		NA	27	QE	0.468068	FALSE	Sequest HT	Sequest HT (A2)	A	2	Unambiguous	1	P14625	Endoplasmin OS=Homo sapiens OX=9606 GN=HSP90B1 PE=1 SV=1	P14625	Endoplasmin OS=Homo sapiens OX=9606 GN=HSP90B1 PE=1 SV=1	2	4	0.6567	0	1	1	790.141	3157.54	3157.54	2.4	0.0019	0/0	0	0	6672032	HCD	MS2	0	36.653	79.2741	35226	35220	220621_E_211.raw	F6.11	188	1	FALSE	R	E	F6	trypsin	1803858	1.50174e+06	0.545697	0.454303	MG132	2ND	10	158	0	FALSE	NA	467122	NA	NA	NA
High	[R].fQEAEERPkmFEELGQR.[L]	HCD	2.46	0.00011	0.00052	0.699	0.54	1	Sequest HT (2)	2	1115.54	-3.8	79.2793	35230	35230	Q92598	Acetyl:2H(3	FQEAEERPKMFEELGQR	17	2	79.279	234056	17	N-Term(Acetyl:2H(3));K9(Acetyl:2H(3));M10(Oxidation)	Acetyl:2H(3)@Any N-term;Acetyl:2H(3)@K;Oxidation@M	27	QE	0.468103	FALSE	Sequest HT	Sequest HT (A2)	A	2	Unambiguous	1	Q92598	Heat shock protein 105 kDa OS=Homo sapiens OX=9606 GN=HSPH1 PE=1 SV=1	Q92598	Heat shock protein 105 kDa OS=Homo sapiens OX=9606 GN=HSPH1 PE=1 SV=1	0	2	0.5447	0	1	1	1115.54	2230.06	2230.07	-3.8	-0.00423	0/0	0	0	5.93086e+06	HCD	MS2	0	50.08	79.2793	35230	35220	220621_E_211.raw	F6.11	131	1	FALSE	R	F	F6	trypsin	127834	231101	0.356149	0.643851	MG132	2ND	10	158	0	FALSE	0;9;10	66978.7	NA	NA	NA
High	[R].eTNLDSLPLVDTHSkR.[T]	HCD	3.27	1.1e-05	2.9e-05	1.2	0.71	1	Sequest HT (2)	2	926.487	1.5	79.3103	35248	35248	P08670	Glu->pyro-Glu	ETNLDSLPLVDTHSKR	16	2	79.31	234057	16	N-Term(Glu->pyro-Glu);K15(Acetyl:2H(3))	Glu->pyro-Glu@E^Any N-term;Acetyl:2H(3)@K	27	QE	0.468313	FALSE	Sequest HT	Sequest HT (A2)	A	2	Unambiguous	1	P08670	Vimentin OS=Homo sapiens OX=9606 GN=VIM PE=1 SV=4	P08670	Vimentin OS=Homo sapiens OX=9606 GN=VIM PE=1 SV=4	0	2	0.7095	0	1	1	926.487	1851.97	1851.96	1.5	0.00139	0/0	0	0	5794521	HCD	MS2	21.2506	43.309	79.3103	35248	35246	220621_E_211.raw	F6.11	158	1	FALSE	R	E	F6	trypsin	975225	2.43133e+06	0.286279	0.713721	MG132	2ND	10	158	0	FALSE	0;15	1065094	NA	NA	NA
High	[R].gLMGMcVNER.[R]	HCD	3.14	0.0002	0.0012	0.575	0.69	1	Sequest HT (2)	2	606.275	1.74	79.3116	35249	35249	Q96AY3	Acetyl:2H(3	GLMGMCVNER	10	2	79.312	234058	10	N-Term(Acetyl:2H(3));C6(Carbamidomethyl)	Acetyl:2H(3)@Any N-term;Carbamidomethyl@C	27	QE	0.468322	FALSE	Sequest HT	Sequest HT (A2)	A	2	Unambiguous	1	Q96AY3	Peptidyl-prolyl cis-trans isomerase FKBP10 OS=Homo sapiens OX=9606 GN=FKBP10 PE=1 SV=1	Q96AY3	Peptidyl-prolyl cis-trans isomerase FKBP10 OS=Homo sapiens OX=9606 GN=FKBP10 PE=1 SV=1	0	2	0.6943	0	1	1	606.275	1211.54	1211.54	1.74	0.00106	0/0	0	0	6.13399e+06	HCD	MS2	0	40.924	79.3116	35249	35246	220621_E_211.raw	F6.11	63	1	FALSE	R	G	F6	trypsin	356439	1.23131e+06	0.224493	0.775507	MG132	2ND	10	158	0	FALSE	0;6	487840	NA	NA	NA
High	[R].aAEELSkLR.[R]	HCD	2.31	0.00028	0.0016	0.525	0.64	1	Sequest HT (2)	2	553.819	-0.65	79.3539	35276	35276	Q8WUM4	Acetyl:2H(3	AAEELSKLR	9	2	79.354	234059	9	N-Term(Acetyl:2H(3));K7(Acetyl:2H(3))	Acetyl:2H(3)@Any N-term;Acetyl:2H(3)@K	27	QE	0.468607	FALSE	Sequest HT	Sequest HT (A2)	A	2	Unambiguous	1	Q8WUM4	Programmed cell death 6-interacting protein OS=Homo sapiens OX=9606 GN=PDCD6IP PE=1 SV=1	Q8WUM4	Programmed cell death 6-interacting protein OS=Homo sapiens OX=9606 GN=PDCD6IP PE=1 SV=1	0	2	0.6364	0	1	1	553.819	1106.63	1106.63	-0.65	-0.00036	0/0	0	0	3.68508e+06	HCD	MS2	51.3141	12.089	79.3539	35276	35272	220621_E_211.raw	F6.11	94	1	FALSE	R	A	F6	trypsin	842797	2.69459e+06	0.238254	0.761746	MG132	2ND	10	158	0	FALSE	0;7	619214	NA	NA	NA
High	[R].NEFLGELQkkEEEmR.[Q]	HCD	4.3	1.1e-05	2.5e-06	1.62	0.69	1	Sequest HT (2)	2	993.489	-2.38	79.3732	35288	35288	Q14141; Q9NVA2	NA	NEFLGELQKKEEEMR	15	2	79.373	234060	15	K9(Acetyl:2H(3));K10(Acetyl:2H(3));M14(Oxidation)	Acetyl:2H(3)@K;Acetyl:2H(3)@K;Oxidation@M	27	QE	0.468738	FALSE	Sequest HT	Sequest HT (A2)	A	2	Unambiguous	2	Q14141; Q9NVA2	Septin-6 OS=Homo sapiens OX=9606 GN=SEPTIN6 PE=1 SV=4;Septin-11 OS=Homo sapiens OX=9606 GN=SEPTIN11 PE=1 SV=3	Q14141; Q9NVA2	Septin-6 OS=Homo sapiens OX=9606 GN=SEPTIN6 PE=1 SV=4; Septin-11 OS=Homo sapiens OX=9606 GN=SEPTIN11 PE=1 SV=3	0	2	0.6907	0	1	1	993.489	1985.97	1985.98	-2.38	-0.00236	0/0	0	0	4.46852e+06	HCD	MS2	0	50.47	79.3732	35288	35285	220621_E_211.raw	F6.11	162	2	FALSE	R	N	F6	trypsin	675241	959891	0.412958	0.587042	MG132	2ND	10	158	0	FALSE	9;10;14	332443	NA	NA	NA
High	[R].lRNEkEQELDTLkR.[K]	HCD	3.99	1.1e-05	5.3e-07	1.87	0.6	1	Sequest HT (2)	2	954.03	-1.04	79.3825	35295	35295	P11388	Acetyl:2H(3	LRNEKEQELDTLKR	14	2	79.382	234061	14	N-Term(Acetyl:2H(3));K5(Acetyl:2H(3));K13(Acetyl:2H(3))	Acetyl:2H(3)@Any N-term;Acetyl:2H(3)@K;Acetyl:2H(3)@K	27	QE	0.468801	FALSE	Sequest HT	Sequest HT (A2)	A	2	Unambiguous	1	P11388	DNA topoisomerase 2-alpha OS=Homo sapiens OX=9606 GN=TOP2A PE=1 SV=3	P11388	DNA topoisomerase 2-alpha OS=Homo sapiens OX=9606 GN=TOP2A PE=1 SV=3	1	0	0.6015	0	1	1	954.03	1907.05	1907.05	-1.04	-0.00099	0/0	0	0	6046645	HCD	MS2	48.7523	42.361	79.3825	35295	35285	220621_E_211.raw	F6.11	128	1	FALSE	R	L	F6	trypsin	569549	853676	0.400182	0.599818	MG132	2ND	10	158	0	FALSE	0;5;13	350340	NA	NA	NA
High	[R].eTLkNSALSAQLR.[E]	HCD	4.33	9.6e-05	0.00044	0.729	0.62	1	Sequest HT (2)	2	729.411	-0.86	79.3968	35303	35303	P47897	Glu->pyro-Glu	ETLKNSALSAQLR	13	2	79.397	234062	13	N-Term(Glu->pyro-Glu);K4(Acetyl:2H(3))	Glu->pyro-Glu@E^Any N-term;Acetyl:2H(3)@K	27	QE	0.468897	FALSE	Sequest HT	Sequest HT (A2)	A	2	Unambiguous	1	P47897	Glutamine--tRNA ligase OS=Homo sapiens OX=9606 GN=QARS1 PE=1 SV=1	P47897	Glutamine--tRNA ligase OS=Homo sapiens OX=9606 GN=QARS1 PE=1 SV=1	0	2	0.6236	0	1	1	729.411	1457.81	1457.82	-0.86	-0.00062	0/0	0	0	80532072	HCD	MS2	16.458	37.822	79.3968	35303	35298	220621_E_211.raw	F6.11	139	1	FALSE	R	E	F6	trypsin	1.94949e+06	1.14077e+07	0.145951	0.854049	MG132	2ND	10	158	0	FALSE	0;4	1970379	NA	NA	NA
High	[R].LQDEIQNMkEEMAR.[H]	HCD	3.16	3.3e-05	0.0001	0.979	0.48	1	Sequest HT (2)	2	890.427	1.79	79.398	35304	35304	P08670	NA	LQDEIQNMKEEMAR	14	2	79.398	234063	14	K9(Acetyl:2H(3))	Acetyl:2H(3)@K	27	QE	0.468905	FALSE	Sequest HT	Sequest HT (A2)	A	2	Unambiguous	1	P08670	Vimentin OS=Homo sapiens OX=9606 GN=VIM PE=1 SV=4	P08670	Vimentin OS=Homo sapiens OX=9606 GN=VIM PE=1 SV=4	0	0	0.4778	0	1	1	890.427	1779.85	1779.84	1.79	0.0016	0/0	0	0	7003200	HCD	MS2	46.9436	39.213	79.398	35304	35298	220621_E_211.raw	F6.11	116	1	FALSE	R	L	F6	trypsin	148368	1.13528e+06	0.115583	0.884417	MG132	2ND	10	158	0	FALSE	9	205294	NA	NA	NA
High	[R].eTLkNSALSAQLR.[E]	HCD	4.29	5e-05	0.0002	0.865	0.61	1	Sequest HT (2)	2	729.411	-0.86	79.4005	35306	35306	P47897	Glu->pyro-Glu	ETLKNSALSAQLR	13	2	79.4	234064	13	N-Term(Glu->pyro-Glu);K4(Acetyl:2H(3))	Glu->pyro-Glu@E^Any N-term;Acetyl:2H(3)@K	27	QE	0.468922	FALSE	Sequest HT	Sequest HT (A2)	A	2	Unambiguous	1	P47897	Glutamine--tRNA ligase OS=Homo sapiens OX=9606 GN=QARS1 PE=1 SV=1	P47897	Glutamine--tRNA ligase OS=Homo sapiens OX=9606 GN=QARS1 PE=1 SV=1	0	2	0.6061	0	1	1	729.411	1457.81	1457.82	-0.86	-0.00062	0/0	0	0	80532072	HCD	MS2	32.2567	41.275	79.4005	35306	35298	220621_E_211.raw	F6.11	139	1	FALSE	R	E	F6	trypsin	1.268e+06	6.32394e+06	0.167019	0.832981	MG132	2ND	10	158	0	FALSE	0;4	1172605	NA	NA	NA
High	[R].TDEAAFQkLmSNLDSNR.[D]	HCD	3.83	4e-05	0.00012	0.951	0.59	1	Sequest HT (2)	3	667.654	2.95	79.4164	35315	35315	P26447	NA	TDEAAFQKLMSNLDSNR	17	3	79.416	234065	17	K8(Acetyl:2H(3));M10(Oxidation)	Acetyl:2H(3)@K;Oxidation@M	27	QE	0.46903	FALSE	Sequest HT	Sequest HT (A2)	A	2	Unambiguous	1	P26447	Protein S100-A4 OS=Homo sapiens OX=9606 GN=S100A4 PE=1 SV=1	P26447	Protein S100-A4 OS=Homo sapiens OX=9606 GN=S100A4 PE=1 SV=1	0	3	0.5875	0	1	1	667.654	2000.95	2000.94	2.95	0.00197	0/0	0	0	5.47371e+06	HCD	MS2	49.1633	16.7	79.4164	35315	35311	220621_E_211.raw	F6.11	129	1	FALSE	R	T	F6	trypsin	553586	1.30187e+06	0.298356	0.701644	MG132	2ND	10	158	0	FALSE	8;10	296081	NA	NA	NA
High	[R].NEFLGELQkkEEEmR.[Q]	HCD	3.59	7.6e-05	0.00028	0.807	0.51	1	Sequest HT (2)	3	662.664	0.45	79.4269	35322	35322	Q14141; Q9NVA2	NA	NEFLGELQKKEEEMR	15	3	79.427	234066	15	K9(Acetyl:2H(3));K10(Acetyl:2H(3));M14(Oxidation)	Acetyl:2H(3)@K;Acetyl:2H(3)@K;Oxidation@M	27	QE	0.469101	FALSE	Sequest HT	Sequest HT (A2)	A	2	Unambiguous	2	Q14141; Q9NVA2	Septin-6 OS=Homo sapiens OX=9606 GN=SEPTIN6 PE=1 SV=4;Septin-11 OS=Homo sapiens OX=9606 GN=SEPTIN11 PE=1 SV=3	Q14141; Q9NVA2	Septin-6 OS=Homo sapiens OX=9606 GN=SEPTIN6 PE=1 SV=4; Septin-11 OS=Homo sapiens OX=9606 GN=SEPTIN11 PE=1 SV=3	0	0	0.5097	0	1	1	662.664	1985.98	1985.98	0.45	0.00029	0/0	0	0	9474945	HCD	MS2	42.9876	33.458	79.4269	35322	35311	220621_E_211.raw	F6.11	169	2	FALSE	R	N	F6	trypsin	732207	1.08933e+06	0.401972	0.598028	MG132	2ND	10	158	0	FALSE	9;10;14	368378	NA	NA	NA
High	[R].aFDSAVAkALEHHR.[S]	HCD	4.56	1.1e-05	1.8e-05	1.29	0.7	1	Sequest HT (2)	3	547.96	1.52	79.4396	35329	35329	Q16891	Acetyl:2H(3	AFDSAVAKALEHHR	14	3	79.44	234067	14	N-Term(Acetyl:2H(3));K8(Acetyl:2H(3))	Acetyl:2H(3)@Any N-term;Acetyl:2H(3)@K	27	QE	0.469186	FALSE	Sequest HT	Sequest HT (A2)	A	2	Unambiguous	1	Q16891	MICOS complex subunit MIC60 OS=Homo sapiens OX=9606 GN=IMMT PE=1 SV=1	Q16891	MICOS complex subunit MIC60 OS=Homo sapiens OX=9606 GN=IMMT PE=1 SV=1	0	3	0.7018	0	1	1	547.96	1641.86	1641.86	1.52	0.00083	0/0	0	0	6.05961e+06	HCD	MS2	43.3524	19.459	79.4396	35329	35324	220621_E_211.raw	F6.11	173	1	FALSE	R	A	F6	trypsin	129206	2.46121e+06	0.0498785	0.950122	MG132	2ND	10	158	0	FALSE	0;8	293993	NA	NA	NA
High	[R].lLSAAkAPDR.[K]	HCD	3.22	0.00026	0.0015	0.536	0.64	1	Sequest HT (2)	2	566.336	1.39	79.4425	35331	35331	Q16512	Acetyl:2H(3	LLSAAKAPDR	10	2	79.442	234068	10	N-Term(Acetyl:2H(3));K6(Acetyl:2H(3))	Acetyl:2H(3)@Any N-term;Acetyl:2H(3)@K	27	QE	0.469206	FALSE	Sequest HT	Sequest HT (A2)	A	2	Unambiguous	1	Q16512	Serine/threonine-protein kinase N1 OS=Homo sapiens OX=9606 GN=PKN1 PE=1 SV=2	Q16512	Serine/threonine-protein kinase N1 OS=Homo sapiens OX=9606 GN=PKN1 PE=1 SV=2	0	2	0.6398	0	1	1	566.336	1131.67	1131.66	1.39	0.00079	0/0	0	0	4.09713e+06	HCD	MS2	0	62.402	79.4425	35331	35324	220621_E_211.raw	F6.11	94	1	FALSE	R	L	F6	trypsin	198843	1.152e+06	0.1472	0.8528	MG132	2ND	10	158	0	FALSE	0;6	238283	NA	NA	NA
High	[R].TDEAAFQkLmSNLDSNR.[D]	HCD	5.07	1.1e-05	1.5e-06	1.7	0.71	1	Sequest HT (2)	2	1000.97	0.06	79.4623	35342	35342	P26447	NA	TDEAAFQKLMSNLDSNR	17	2	79.462	234069	17	K8(Acetyl:2H(3));M10(Oxidation)	Acetyl:2H(3)@K;Oxidation@M	27	QE	0.46934	FALSE	Sequest HT	Sequest HT (A2)	A	2	Unambiguous	1	P26447	Protein S100-A4 OS=Homo sapiens OX=9606 GN=S100A4 PE=1 SV=1	P26447	Protein S100-A4 OS=Homo sapiens OX=9606 GN=S100A4 PE=1 SV=1	0	2	0.7061	0	1	1	1000.97	2000.94	2000.94	0.06	6e-05	0/0	0	0	4.99339e+06	HCD	MS2	17.1291	53.298	79.4623	35342	35337	220621_E_211.raw	F6.11	122	1	FALSE	R	T	F6	trypsin	428470	1.26431e+06	0.253117	0.746883	MG132	2ND	10	158	0	FALSE	8;10	160798	NA	NA	NA
High	[R].AIVAIENPADVSVISSR.[N]	HCD	4.93	1.1e-05	5e-07	1.88	0.74	1	Sequest HT (2)	2	870.978	0.04	79.4702	35346	35346	P08865; A0A8I5KQE6	NA	AIVAIENPADVSVISSR	17	2	79.47	234070	17		NA	27	QE	0.469393	FALSE	Sequest HT	Sequest HT (A2)	A	2	Unambiguous	2	P08865	40S ribosomal protein SA OS=Homo sapiens OX=9606 GN=RPSA PE=1 SV=4	P08865; A0A8I5KQE6	40S ribosomal protein SA OS=Homo sapiens OX=9606 GN=RPSA PE=1 SV=4; 40S ribosomal protein SA OS=Homo sapiens OX=9606 GN=RPSA2 PE=3 SV=1	0	0	0.7363	0	1	1	870.978	1740.95	1740.95	0.04	3e-05	0/0	0	0	9852624	HCD	MS2	65.4755	33.223	79.4702	35346	35337	220621_E_211.raw	F6.11	180	1	FALSE	R	A	F6	trypsin	1.81111e+06	3.81878e+06	0.321696	0.678304	MG132	2ND	10	158	0	FALSE	NA	1104293	NA	NA	NA
High	[R].eTNLDSLPLVDTHSkR.[T]	HCD	4.04	1.1e-05	2.5e-05	1.23	0.63	1	Sequest HT (2)	3	617.993	0.37	79.4727	35348	35348	P08670	Glu->pyro-Glu	ETNLDSLPLVDTHSKR	16	3	79.473	234071	16	N-Term(Glu->pyro-Glu);K15(Acetyl:2H(3))	Glu->pyro-Glu@E^Any N-term;Acetyl:2H(3)@K	27	QE	0.46941	FALSE	Sequest HT	Sequest HT (A2)	A	2	Unambiguous	1	P08670	Vimentin OS=Homo sapiens OX=9606 GN=VIM PE=1 SV=4	P08670	Vimentin OS=Homo sapiens OX=9606 GN=VIM PE=1 SV=4	0	0	0.6337	0	1	1	617.993	1851.96	1851.96	0.37	0.00023	0/0	0	0	6.90871e+06	HCD	MS2	76.5704	17.141	79.4727	35348	35337	220621_E_211.raw	F6.11	163	1	FALSE	R	E	F6	trypsin	758032	3.06327e+06	0.19837	0.80163	MG132	2ND	10	158	0	FALSE	0;15	714382	NA	NA	NA
High	[R].EELSNVLAAMR.[K]	HCD	3.25	7.6e-05	0.00029	0.799	0.6	1	Sequest HT (2)	2	616.82	1.42	79.4854	35355	35355	Q9Y3U8	NA	EELSNVLAAMR	11	2	79.485	234072	11		NA	27	QE	0.469496	FALSE	Sequest HT	Sequest HT (A2)	A	2	Unambiguous	1	Q9Y3U8	60S ribosomal protein L36 OS=Homo sapiens OX=9606 GN=RPL36 PE=1 SV=3	Q9Y3U8	60S ribosomal protein L36 OS=Homo sapiens OX=9606 GN=RPL36 PE=1 SV=3	0	2	0.6031	0	1	1	616.82	1232.63	1232.63	1.42	0.00088	0/0	0	0	5.89295e+06	HCD	MS2	11.1705	24.63	79.4854	35355	35350	220621_E_211.raw	F6.11	181	1	FALSE	R	E	F6	trypsin	465177	2.60955e+06	0.151291	0.848709	MG132	2ND	10	158	0	FALSE	NA	625892	NA	NA	NA
High	[R].AIVAIENPADVSVISSR.[N]	HCD	3.48	1.1e-05	2.4e-05	1.23	0.6	1	Sequest HT (2)	3	580.988	-0.22	79.4963	35362	35362	P08865; A0A8I5KQE6	NA	AIVAIENPADVSVISSR	17	3	79.496	234073	17		NA	27	QE	0.46957	FALSE	Sequest HT	Sequest HT (A2)	A	2	Unambiguous	2	P08865	40S ribosomal protein SA OS=Homo sapiens OX=9606 GN=RPSA PE=1 SV=4	P08865; A0A8I5KQE6	40S ribosomal protein SA OS=Homo sapiens OX=9606 GN=RPSA PE=1 SV=4; 40S ribosomal protein SA OS=Homo sapiens OX=9606 GN=RPSA2 PE=3 SV=1	0	3	0.6034	0	1	1	580.988	1740.95	1740.95	-0.22	-0.00013	0/0	0	0	2.0435e+06	HCD	MS2	0	23.998	79.4963	35362	35350	220621_E_211.raw	F6.11	181	1	FALSE	R	A	F6	trypsin	234033	590832	0.283722	0.716278	MG132	2ND	10	158	0	FALSE	NA	134662	NA	NA	NA
High	[R].EAPVDVLTQIGR.[S]	HCD	3.19	0.00021	0.0012	0.572	0.58	1	Sequest HT (2)	2	649.362	4.9	79.5202	35375	35375	Q9BVC6	NA	EAPVDVLTQIGR	12	2	79.52	234074	12		NA	27	QE	0.469731	FALSE	Sequest HT	Sequest HT (A2)	A	2	Unambiguous	1	Q9BVC6	Transmembrane protein 109 OS=Homo sapiens OX=9606 GN=TMEM109 PE=1 SV=1	Q9BVC6	Transmembrane protein 109 OS=Homo sapiens OX=9606 GN=TMEM109 PE=1 SV=1	0	2	0.5768	0	1	1	649.362	1297.72	1297.71	4.9	0.00318	0/0	0	0	1.88354e+06	HCD	MS2	74.8298	91.068	79.5202	35375	35363	220621_E_211.raw	F6.11	142	1	FALSE	R	E	F6	trypsin	139933	1369988	0.0926755	0.907325	MG132	2ND	10	158	0	FALSE	NA	296534	NA	NA	NA
High	[R].eDLNkELVQASER.[L]	HCD	3.29	6.2e-05	0.00023	0.837	0.58	1	Sequest HT (2)	2	779.403	2.19	79.5406	35386	35386	Q5VT25	Glu->pyro-Glu	EDLNKELVQASER	13	2	79.541	234075	13	N-Term(Glu->pyro-Glu);K5(Acetyl:2H(3))	Glu->pyro-Glu@E^Any N-term;Acetyl:2H(3)@K	27	QE	0.469869	FALSE	Sequest HT	Sequest HT (A2)	A	2	Unambiguous	1	Q5VT25	Serine/threonine-protein kinase MRCK alpha OS=Homo sapiens OX=9606 GN=CDC42BPA PE=1 SV=1	Q5VT25	Serine/threonine-protein kinase MRCK alpha OS=Homo sapiens OX=9606 GN=CDC42BPA PE=1 SV=1	0	2	0.5805	0	1	1	779.403	1557.8	1557.79	2.19	0.00171	0/0	0	0	9006604	HCD	MS2	50.9705	9.384	79.5406	35386	35376	220621_E_211.raw	F6.11	188	1	FALSE	R	E	F6	trypsin	1.3546e+06	2.92855e+06	0.316263	0.683737	MG132	2ND	10	158	0	FALSE	0;5	535321	NA	NA	NA
High	[R].AVDDGVNTFkVLTR.[D]	HCD	3.22	1.1e-05	1.3e-05	1.34	0.7	1	Sequest HT (2)	2	790.43	1.16	79.5431	35388	35388	P50990	NA	AVDDGVNTFKVLTR	14	2	79.543	234076	14	K10(Acetyl:2H(3))	Acetyl:2H(3)@K	27	QE	0.469886	FALSE	Sequest HT	Sequest HT (A2)	A	2	Unambiguous	1	P50990	T-complex protein 1 subunit theta OS=Homo sapiens OX=9606 GN=CCT8 PE=1 SV=4	P50990	T-complex protein 1 subunit theta OS=Homo sapiens OX=9606 GN=CCT8 PE=1 SV=4	0	0	0.7019	0	1	1	790.43	1579.85	1579.85	1.16	0.00091	0/0	0	0	6774415	HCD	MS2	75.9453	8.803	79.5431	35388	35376	220621_E_211.raw	F6.11	146	1	FALSE	R	A	F6	trypsin	370910	2.23585e+06	0.142288	0.857712	MG132	2ND	10	158	0	FALSE	10	665032	NA	NA	NA
High	[R].kkQAYVEkVER.[L]	HCD	3.29	0.00011	0.00051	0.703	0.65	1	Sequest HT (2)	2	779.458	4.3	79.5522	35392	35392	Q9Y2J4	Acetyl:2H(3	KKQAYVEKVER	11	2	79.552	234077	11	N-Term(Acetyl:2H(3));K1(Acetyl:2H(3));K2(Acetyl:2H(3));K8(Acetyl:2H(3))	Acetyl:2H(3)@Any N-term;Acetyl:2H(3)@K;Acetyl:2H(3)@K;Acetyl:2H(3)@K	27	QE	0.469947	FALSE	Sequest HT	Sequest HT (A2)	A	2	Unambiguous	1	Q9Y2J4	Angiomotin-like protein 2 OS=Homo sapiens OX=9606 GN=AMOTL2 PE=1 SV=3	Q9Y2J4	Angiomotin-like protein 2 OS=Homo sapiens OX=9606 GN=AMOTL2 PE=1 SV=3	0	2	0.6505	0	1	1	779.458	1557.91	1557.9	4.3	0.00335	0/0	0	0	6212830	HCD	MS2	53.2531	11.171	79.5522	35392	35389	220621_E_211.raw	F6.11	83	1	FALSE	R	K	F6	trypsin	955621	3.00022e+06	0.241572	0.758428	MG132	2ND	10	158	0	FALSE	0;1;2;8	497562	NA	NA	NA
High	[R].LEAPELPVkVNPTkPR.[R]	HCD	4.36	1.1e-05	1.7e-05	1.29	0.66	1	Sequest HT (2)	3	626.704	1.18	79.5569	35395	35395	Q8IZQ5	NA	LEAPELPVKVNPTKPR	16	3	79.557	234078	16	K9(Acetyl:2H(3));K14(Acetyl:2H(3))	Acetyl:2H(3)@K;Acetyl:2H(3)@K	27	QE	0.469979	FALSE	Sequest HT	Sequest HT (A2)	A	2	Unambiguous	1	Q8IZQ5	Selenoprotein H OS=Homo sapiens OX=9606 GN=SELENOH PE=1 SV=2	Q8IZQ5	Selenoprotein H OS=Homo sapiens OX=9606 GN=SELENOH PE=1 SV=2	0	3	0.6606	0	1	1	626.704	1878.1	1878.1	1.18	0.00074	0/0	0	0	3.90594e+06	HCD	MS2	27.1314	68.115	79.5569	35395	35389	220621_E_211.raw	F6.11	61	1	FALSE	R	L	F6	trypsin	416752	1.25817e+06	0.248818	0.751182	MG132	2ND	10	158	0	FALSE	9;14	370059	NA	NA	NA
High	[R].FEELcSDLFR.[S]	HCD	3.36	0.00013	0.00064	0.665	0.65	1	Sequest HT (2)	2	658.302	-1.47	79.5611	35398	35398	P48741; P17066; P0DMV9	NA	FEELCSDLFR	10	2	79.561	234079	10	C5(Carbamidomethyl)	Carbamidomethyl@C	27	QE	0.470007	FALSE	Sequest HT	Sequest HT (A2)	A	2	Unambiguous	3	P48741; P17066; P0DMV9	Putative heat shock 70 kDa protein 7 OS=Homo sapiens OX=9606 GN=HSPA7 PE=5 SV=2;Heat shock 70 kDa protein 6 OS=Homo sapiens OX=9606 GN=HSPA6 PE=1 SV=2;Heat shock 70 kDa protein 1B OS=Homo sapiens OX=9606 GN=HSPA1B PE=1 SV=1	P48741; P17066; P0DMV9	Putative heat shock 70 kDa protein 7 OS=Homo sapiens OX=9606 GN=HSPA7 PE=5 SV=2; Heat shock 70 kDa protein 6 OS=Homo sapiens OX=9606 GN=HSPA6 PE=1 SV=2; Heat shock 70 kDa protein 1B OS=Homo sapiens OX=9606 GN=HSPA1B PE=1 SV=1	0	2	0.6458	0	1	1	658.302	1315.6	1315.6	-1.47	-0.00097	0/0	0	0	2973613	HCD	MS2	53.2199	33.604	79.5611	35398	35389	220621_E_211.raw	F6.11	58	3	FALSE	R	F	F6	trypsin	588902	1.70704e+06	0.256497	0.743503	MG132	2ND	10	158	0	FALSE	5	432875	NA	NA	NA
High	[R].sTLVMGIQQENR.[Q]	HCD	3.17	7.6e-05	0.00027	0.812	0.53	1	Sequest HT (2)	2	710.867	-1.15	79.5866	35412	35412	Q9NVK5	Acetyl:2H(3	STLVMGIQQENR	12	2	79.587	234080	12	N-Term(Acetyl:2H(3))	Acetyl:2H(3)@Any N-term	27	QE	0.47018	FALSE	Sequest HT	Sequest HT (A2)	A	2	Unambiguous	1	Q9NVK5	FGFR1 oncogene partner 2 OS=Homo sapiens OX=9606 GN=FGFR1OP2 PE=1 SV=1	Q9NVK5	FGFR1 oncogene partner 2 OS=Homo sapiens OX=9606 GN=FGFR1OP2 PE=1 SV=1	0	2	0.5268	0	1	1	710.867	1420.73	1420.73	-1.15	-0.00082	0/0	0	0	2.63572e+06	HCD	MS2	20.4852	82.492	79.5866	35412	35402	220621_E_211.raw	F6.11	168	1	FALSE	R	S	F6	trypsin	596120	961893	0.382616	0.617384	MG132	2ND	10	158	0	FALSE	0	298518	NA	NA	NA
High	[R].sRGPkSDDDGFEIVPIEDPAkHR.[I]	HCD	5.56	1.1e-05	6.5e-06	1.45	0.73	1	Sequest HT (2)	3	900.787	-3.77	79.6028	35421	35421	Q8IY81	Acetyl:2H(3	SRGPKSDDDGFEIVPIEDPAKHR	23	3	79.603	234081	23	N-Term(Acetyl:2H(3));K5(Acetyl:2H(3));K21(Acetyl:2H(3))	Acetyl:2H(3)@Any N-term;Acetyl:2H(3)@K;Acetyl:2H(3)@K	27	QE	0.470289	FALSE	Sequest HT	Sequest HT (A2)	A	2	Unambiguous	1	Q8IY81	pre-rRNA 2'-O-ribose RNA methyltransferase FTSJ3 OS=Homo sapiens OX=9606 GN=FTSJ3 PE=1 SV=2	Q8IY81	pre-rRNA 2'-O-ribose RNA methyltransferase FTSJ3 OS=Homo sapiens OX=9606 GN=FTSJ3 PE=1 SV=2	1	3	0.7284	0	1	1	900.787	2700.35	2700.36	-3.77	-0.00339	0/0	0	0	1.30888e+06	HCD	MS2	16.0777	67.709	79.6028	35421	35415	220621_E_211.raw	F6.11	195	1	FALSE	R	S	F6	trypsin	1.00725e+06	1.14366e+06	0.46829	0.53171	MG132	2ND	10	158	0	FALSE	0;5;21	497162	NA	NA	NA
High	[R].LEAPELPVkVNPTkPR.[R]	HCD	3.94	1.8e-05	4.1e-05	1.14	0.74	1	Sequest HT (2)	2	939.554	1.9	79.6089	35424	35424	Q8IZQ5	NA	LEAPELPVKVNPTKPR	16	2	79.609	234082	16	K9(Acetyl:2H(3));K14(Acetyl:2H(3))	Acetyl:2H(3)@K;Acetyl:2H(3)@K	27	QE	0.47033	FALSE	Sequest HT	Sequest HT (A2)	A	2	Unambiguous	1	Q8IZQ5	Selenoprotein H OS=Homo sapiens OX=9606 GN=SELENOH PE=1 SV=2	Q8IZQ5	Selenoprotein H OS=Homo sapiens OX=9606 GN=SELENOH PE=1 SV=2	0	2	0.7437	0	1	1	939.554	1878.1	1878.1	1.9	0.00179	0/0	0	0	1400906	HCD	MS2	18.0129	81.009	79.6089	35424	35415	220621_E_211.raw	F6.11	60	1	FALSE	R	L	F6	trypsin	132752	843117	0.136035	0.863965	MG132	2ND	10	158	0	FALSE	9;14	335476	NA	NA	NA
High	[R].eTLkNSALSAQLR.[E]	HCD	3.25	4e-05	0.00011	0.962	0.6	1	Sequest HT (2)	2	729.411	0.15	79.6193	35429	35429	P47897	Glu->pyro-Glu	ETLKNSALSAQLR	13	2	79.619	234083	13	N-Term(Glu->pyro-Glu);K4(Acetyl:2H(3))	Glu->pyro-Glu@E^Any N-term;Acetyl:2H(3)@K	27	QE	0.470401	FALSE	Sequest HT	Sequest HT (A2)	A	2	Unambiguous	1	P47897	Glutamine--tRNA ligase OS=Homo sapiens OX=9606 GN=QARS1 PE=1 SV=1	P47897	Glutamine--tRNA ligase OS=Homo sapiens OX=9606 GN=QARS1 PE=1 SV=1	0	2	0.5969	0	1	1	729.411	1457.82	1457.82	0.15	0.00011	0/0	0	0	6362111	HCD	MS2	61.5544	15.557	79.6193	35429	35428	220621_E_211.raw	F6.11	132	1	FALSE	R	E	F6	trypsin	517640	2.85969e+06	0.153269	0.846731	MG132	2ND	10	158	0	FALSE	0;4	560665	NA	NA	NA
High	[R].SIAkEGFEkISkGANPVEIRR.[G]	HCD	5.07	3.3e-05	9.8e-05	0.99	0.57	1	Sequest HT (2)	3	822.133	-0.6	79.6475	35444	35444	P10809	NA	SIAKEGFEKISKGANPVEIRR	21	3	79.647	234084	21	K4(Acetyl:2H(3));K9(Acetyl:2H(3));K12(Acetyl:2H(3))	Acetyl:2H(3)@K;Acetyl:2H(3)@K;Acetyl:2H(3)@K	27	QE	0.470591	FALSE	Sequest HT	Sequest HT (A2)	A	2	Unambiguous	1	P10809	60 kDa heat shock protein, mitochondrial OS=Homo sapiens OX=9606 GN=HSPD1 PE=1 SV=2	P10809	60 kDa heat shock protein, mitochondrial OS=Homo sapiens OX=9606 GN=HSPD1 PE=1 SV=2	1	3	0.5661	0	1	1	822.133	2464.39	2464.39	-0.6	-0.00049	0/0	0	0	5022538	HCD	MS2	42.5685	48.548	79.6475	35444	35441	220621_E_211.raw	F6.11	107	1	FALSE	R	S	F6	trypsin	1.3118e+06	2.40085e+06	0.353333	0.646667	MG132	2ND	10	158	0	FALSE	4;9;12	583308	NA	NA	NA
High	[R].EELSNVLAAMR.[K]	HCD	3.18	5e-05	0.00019	0.872	0.64	1	Sequest HT (2)	2	616.819	0.83	79.6824	35465	35465	Q9Y3U8	NA	EELSNVLAAMR	11	2	79.682	234085	11		NA	27	QE	0.470827	FALSE	Sequest HT	Sequest HT (A2)	A	2	Unambiguous	1	Q9Y3U8	60S ribosomal protein L36 OS=Homo sapiens OX=9606 GN=RPL36 PE=1 SV=3	Q9Y3U8	60S ribosomal protein L36 OS=Homo sapiens OX=9606 GN=RPL36 PE=1 SV=3	0	0	0.6352	0	1	1	616.819	1232.63	1232.63	0.83	0.00051	0/0	0	0	10045727	HCD	MS2	70.2269	10.385	79.6824	35465	35454	220621_E_211.raw	F6.11	183	1	FALSE	R	E	F6	trypsin	788529	4.13315e+06	0.160216	0.839784	MG132	2ND	10	158	0	FALSE	NA	962885	NA	NA	NA
High	[R].RVLQALEGLkmVEkDQDGGR.[K]	HCD	4.17	0.00026	0.0015	0.536	0.42	1	Sequest HT (2)	3	783.425	3.76	79.7386	35495	35495	P39019	NA	RVLQALEGLKMVEKDQDGGR	20	3	79.739	234086	20	K10(Acetyl:2H(3));M11(Oxidation);K14(Acetyl:2H(3))	Acetyl:2H(3)@K;Oxidation@M;Acetyl:2H(3)@K	27	QE	0.471207	FALSE	Sequest HT	Sequest HT (A2)	A	2	Unambiguous	1	P39019	40S ribosomal protein S19 OS=Homo sapiens OX=9606 GN=RPS19 PE=1 SV=2	P39019	40S ribosomal protein S19 OS=Homo sapiens OX=9606 GN=RPS19 PE=1 SV=2	1	3	0.4221	0	1	1	783.425	2348.26	2348.25	3.76	0.00294	0/0	0	0	4.02311e+06	HCD	MS2	22.6601	55.205	79.7386	35495	35493	220621_E_211.raw	F6.11	169	1	FALSE	R	R	F6	trypsin	328677	678621	0.326296	0.673704	MG132	2ND	10	158	0	FALSE	10;11;14	115924	NA	NA	NA
High	[R].sTLVMGIQQENR.[Q]	HCD	3.34	5e-05	0.00017	0.898	0.58	1	Sequest HT (2)	2	710.869	1.69	79.7685	35512	35512	Q9NVK5	Acetyl:2H(3	STLVMGIQQENR	12	2	79.768	234087	12	N-Term(Acetyl:2H(3))	Acetyl:2H(3)@Any N-term	27	QE	0.471409	FALSE	Sequest HT	Sequest HT (A2)	A	2	Unambiguous	1	Q9NVK5	FGFR1 oncogene partner 2 OS=Homo sapiens OX=9606 GN=FGFR1OP2 PE=1 SV=1	Q9NVK5	FGFR1 oncogene partner 2 OS=Homo sapiens OX=9606 GN=FGFR1OP2 PE=1 SV=1	0	2	0.5778	0	1	1	710.869	1420.73	1420.73	1.69	0.0012	0/0	0	0	14163841	HCD	MS2	62.7746	28.803	79.7685	35512	35506	220621_E_211.raw	F6.11	168	1	FALSE	R	S	F6	trypsin	1.15418e+06	1.32542e+06	0.465469	0.534531	MG132	2ND	10	158	0	FALSE	0	676984	NA	NA	NA
High	[R].eLILGSETPSSPR.[A]	HCD	2.27	0.00033	0.0024	0.474	0.56	1	Sequest HT (2)	2	684.359	-4.02	79.7899	35525	35525	Q96AP0	Glu->pyro-Glu	ELILGSETPSSPR	13	2	79.79	234088	13	N-Term(Glu->pyro-Glu)	Glu->pyro-Glu@E^Any N-term	27	QE	0.471553	FALSE	Sequest HT	Sequest HT (A2)	A	2	Unambiguous	1	Q96AP0	Adrenocortical dysplasia protein homolog OS=Homo sapiens OX=9606 GN=ACD PE=1 SV=4	Q96AP0	Adrenocortical dysplasia protein homolog OS=Homo sapiens OX=9606 GN=ACD PE=1 SV=4	0	2	0.5595	0	1	1	684.359	1367.71	1367.72	-4.02	-0.00275	0/0	0	0	3.02865e+06	HCD	MS2	31.4221	19.121	79.7899	35525	35519	220621_E_211.raw	F6.11	159	1	FALSE	R	E	F6	trypsin	291064	1.02754e+06	0.220736	0.779264	MG132	2ND	10	158	0	FALSE	0	251652	NA	NA	NA
High	[R].sQLQGAMQQFNQR.[F]	HCD	4.08	1.1e-05	2.5e-05	1.22	0.62	1	Sequest HT (2)	2	790.887	-0.34	79.9066	35588	35588	Q96J02	Acetyl:2H(3	SQLQGAMQQFNQR	13	2	79.907	234089	13	N-Term(Acetyl:2H(3))	Acetyl:2H(3)@Any N-term	27	QE	0.472342	FALSE	Sequest HT	Sequest HT (A2)	A	2	Unambiguous	1	Q96J02	E3 ubiquitin-protein ligase Itchy homolog OS=Homo sapiens OX=9606 GN=ITCH PE=1 SV=2	Q96J02	E3 ubiquitin-protein ligase Itchy homolog OS=Homo sapiens OX=9606 GN=ITCH PE=1 SV=2	0	2	0.6201	0	1	1	790.887	1580.77	1580.77	-0.34	-0.00027	0/0	0	0	3.69781e+06	HCD	MS2	38.9114	54.203	79.9066	35588	35584	220621_E_211.raw	F6.11	153	1	FALSE	R	S	F6	trypsin	442445	1.22015e+06	0.266117	0.733883	MG132	2ND	10	158	0	FALSE	0	335447	NA	NA	NA
High	[-].mVVSkMNkDAQmR.[A]	HCD	2.68	4.5e-05	0.00014	0.933	0.32	1	Sequest HT (2)	2	843.421	3.62	79.9619	35621	35621	Q9NPA8	Acetyl	MVVSKMNKDAQMR	13	2	79.962	234090	13	N-Term(Acetyl);K5(Acetyl:2H(3));K8(Acetyl:2H(3));M12(Oxidation)	Acetyl@Any N-term;Acetyl:2H(3)@K;Acetyl:2H(3)@K;Oxidation@M	27	QE	0.472716	FALSE	Sequest HT	Sequest HT (A2)	A	2	Unambiguous	1	Q9NPA8	Transcription and mRNA export factor ENY2 OS=Homo sapiens OX=9606 GN=ENY2 PE=1 SV=1	Q9NPA8	Transcription and mRNA export factor ENY2 OS=Homo sapiens OX=9606 GN=ENY2 PE=1 SV=1	0	0	0.3209	0	1	1	843.421	1685.84	1685.83	3.62	0.00305	0/0	0	0	5126991	HCD	MS2	68.3585	45.558	79.9619	35621	35610	220621_E_211.raw	F6.11	140	1	FALSE	NA	M	F6	trypsin	261271	419847	0.383592	0.616408	MG132	2ND	10	158	0	FALSE	0;5;8;12	142115	NA	NA	NA
High	[R].rVPFSLLR.[G]	HCD	2.68	0.0058	0.076	0.074	0.15	1	Sequest HT (2)	2	516.823	-0.39	79.9823	35633	35633	P04792	Acetyl:2H(3	RVPFSLLR	8	2	79.982	234091	8	N-Term(Acetyl:2H(3))	Acetyl:2H(3)@Any N-term	27	QE	0.472853	TRUE	Sequest HT	Sequest HT (A2)	A	2	Unambiguous	1	P04792	Heat shock protein beta-1 OS=Homo sapiens OX=9606 GN=HSPB1 PE=1 SV=2	P04792	Heat shock protein beta-1 OS=Homo sapiens OX=9606 GN=HSPB1 PE=1 SV=2	1	2	0.153	0	1	1	516.823	1032.64	1032.64	-0.39	-0.0002	0/0	0	0	652047488	HCD	MS2	3.06495	0.16	79.9823	35633	35623	220621_E_211.raw	F6.11	92	1	FALSE	R	R	F6	trypsin	76856637	120877853	0.388686	0.611314	MG132	2ND	10	158	1	TRUE	0	42012660	202.138	33460510	0.796439
High	[R].rVPFSLLR.[G]	HCD	2.55	0.0013	0.013	0.278	0.16	1	Sequest HT (2)	2	516.823	-0.39	80.006	35647	35647	P04792	Acetyl:2H(3	RVPFSLLR	8	2	80.006	234092	8	N-Term(Acetyl:2H(3))	Acetyl:2H(3)@Any N-term	27	QE	0.473014	TRUE	Sequest HT	Sequest HT (A2)	A	2	Unambiguous	1	P04792	Heat shock protein beta-1 OS=Homo sapiens OX=9606 GN=HSPB1 PE=1 SV=2	P04792	Heat shock protein beta-1 OS=Homo sapiens OX=9606 GN=HSPB1 PE=1 SV=2	1	2	0.1647	0	1	1	516.823	1032.64	1032.64	-0.39	-0.0002	0/0	0	0	895877248	HCD	MS2	3.08969	0.129	80.006	35647	35636	220621_E_211.raw	F6.11	92	1	FALSE	R	R	F6	trypsin	98386789	168704816	0.368363	0.631637	MG132	2ND	10	158	1	TRUE	0	60919390	202.138	42060510	0.690429
High	[R].rVPFSLLR.[G]	HCD	2.66	0.0071	0.096	0.046	0.2	1	Sequest HT (2)	2	516.823	-1.34	80.0208	35655	35655	P04792	Acetyl:2H(3	RVPFSLLR	8	2	80.021	234093	8	N-Term(Acetyl:2H(3))	Acetyl:2H(3)@Any N-term	27	QE	0.473114	TRUE	Sequest HT	Sequest HT (A2)	A	2	Unambiguous	1	P04792	Heat shock protein beta-1 OS=Homo sapiens OX=9606 GN=HSPB1 PE=1 SV=2	P04792	Heat shock protein beta-1 OS=Homo sapiens OX=9606 GN=HSPB1 PE=1 SV=2	1	2	0.1955	0	1	1	516.823	1032.64	1032.64	-1.34	-0.00069	0/0	0	0	1431324672	HCD	MS2	2.93096	0.07	80.0208	35655	35649	220621_E_211.raw	F6.11	100	1	FALSE	R	R	F6	trypsin	139299187	217994451	0.389873	0.610127	MG132	2ND	10	158	1	TRUE	0	84469050	202.138	54356010	0.643502
High	[R].eDEEESLNEVGYDDIGGcR.[K]	HCD	4.71	1.1e-05	4.1e-06	1.53	0.88	1	Sequest HT (2)	2	1084.44	-1.83	80.0222	35656	35656	P55072	Glu->pyro-Glu	EDEEESLNEVGYDDIGGCR	19	2	80.022	234094	19	N-Term(Glu->pyro-Glu);C18(Carbamidomethyl)	Glu->pyro-Glu@E^Any N-term;Carbamidomethyl@C	27	QE	0.473123	FALSE	Sequest HT	Sequest HT (A2)	A	2	Unambiguous	1	P55072	Transitional endoplasmic reticulum ATPase OS=Homo sapiens OX=9606 GN=VCP PE=1 SV=4	P55072	Transitional endoplasmic reticulum ATPase OS=Homo sapiens OX=9606 GN=VCP PE=1 SV=4	0	2	0.879	0	1	1	1084.44	2167.87	2167.87	-1.83	-0.00198	0/0	0	0	5.3742e+06	HCD	MS2	19.415	50.215	80.0222	35656	35649	220621_E_211.raw	F6.11	11	1	FALSE	R	E	F6	trypsin	745310	2.42727e+06	0.234922	0.765078	MG132	2ND	10	158	0	FALSE	0;18	660823	202.137	5048.1	0.00763911
High	[R].rVPFSLLR.[G]	HCD	2.85	0.0071	0.097	0.045	0.19	1	Sequest HT (2)	2	516.823	-0.86	80.042	35668	35668	P04792	Acetyl:2H(3	RVPFSLLR	8	2	80.042	234095	8	N-Term(Acetyl:2H(3))	Acetyl:2H(3)@Any N-term	27	QE	0.473257	TRUE	Sequest HT	Sequest HT (A2)	A	2	Unambiguous	1	P04792	Heat shock protein beta-1 OS=Homo sapiens OX=9606 GN=HSPB1 PE=1 SV=2	P04792	Heat shock protein beta-1 OS=Homo sapiens OX=9606 GN=HSPB1 PE=1 SV=2	1	2	0.193	0	1	1	516.823	1032.64	1032.64	-0.86	-0.00045	0/0	0	0	1975148672	HCD	MS2	1.47278	0.052	80.042	35668	35662	220621_E_211.raw	F6.11	95	1	FALSE	R	R	F6	trypsin	203672960	326041668	0.384496	0.615504	MG132	2ND	10	158	1	TRUE	0	122087100	202.138	84994100	0.696176
High	[R].eTGVQVYNSLTGR.[K]	HCD	3	0.00019	0.00099	0.598	0.6	1	Sequest HT (2)	2	703.355	-2.38	80.0588	35678	35678	Q9HA77	Glu->pyro-Glu	ETGVQVYNSLTGR	13	2	80.059	234096	13	N-Term(Glu->pyro-Glu)	Glu->pyro-Glu@E^Any N-term	27	QE	0.47337	FALSE	Sequest HT	Sequest HT (A2)	A	2	Unambiguous	1	Q9HA77	Probable cysteine--tRNA ligase, mitochondrial OS=Homo sapiens OX=9606 GN=CARS2 PE=1 SV=1	Q9HA77	Probable cysteine--tRNA ligase, mitochondrial OS=Homo sapiens OX=9606 GN=CARS2 PE=1 SV=1	0	2	0.6	0	1	1	703.355	1405.7	1405.71	-2.38	-0.00167	0/0	0	0	5.68844e+06	HCD	MS2	12.2552	40.452	80.0588	35678	35675	220621_E_211.raw	F6.11	164	1	FALSE	R	E	F6	trypsin	508080	1.47326e+06	0.256432	0.743568	MG132	2ND	10	158	0	FALSE	0	475059	202.138	13074.7	0.0275222
High	[R].ckHFELGGDkkRkGQVIQF.[-]	HCD	3.39	7.6e-05	0.00032	0.782	0.55	1	Sequest HT (2)	3	819.115	0.1	80.0688	35685	35685	Q969Q0; P83881	NA	CKHFELGGDKKRKGQVIQF	19	3	80.069	234097	19	C1(Carbamidomethyl);K2(Acetyl:2H(3));K10(Acetyl:2H(3));K11(Acetyl:2H(3));K13(Acetyl:2H(3))	Carbamidomethyl@C;Acetyl:2H(3)@K;Acetyl:2H(3)@K;Acetyl:2H(3)@K;Acetyl:2H(3)@K	27	QE	0.473438	FALSE	Sequest HT	Sequest HT (A2)	A	2	Unambiguous	2	Q969Q0	60S ribosomal protein L36a-like OS=Homo sapiens OX=9606 GN=RPL36AL PE=1 SV=3	Q969Q0; P83881	60S ribosomal protein L36a-like OS=Homo sapiens OX=9606 GN=RPL36AL PE=1 SV=3; 60S ribosomal protein L36a OS=Homo sapiens OX=9606 GN=RPL36A PE=1 SV=2	1	3	0.5487	0	1	1	819.115	2455.33	2455.33	0.1	8e-05	0/0	0	0	8518040	HCD	MS2	50.9599	32.121	80.0688	35685	35675	220621_E_211.raw	F6.11	163	1	FALSE	R	C	F6	trypsin	1.38687e+06	103144	0.930776	0.0692236	MG132	2ND	10	158	0	FALSE	1;2;10;11;13	388326	NA	NA	NA
High	[R].rVPFSLLR.[G]	HCD	2.73	0.0023	0.025	0.197	0.15	1	Sequest HT (2)	2	516.823	-0.39	80.0899	35698	35698	P04792	Acetyl:2H(3	RVPFSLLR	8	2	80.09	234098	8	N-Term(Acetyl:2H(3))	Acetyl:2H(3)@Any N-term	27	QE	0.47358	TRUE	Sequest HT	Sequest HT (A2)	A	2	Unambiguous	1	P04792	Heat shock protein beta-1 OS=Homo sapiens OX=9606 GN=HSPB1 PE=1 SV=2	P04792	Heat shock protein beta-1 OS=Homo sapiens OX=9606 GN=HSPB1 PE=1 SV=2	1	2	0.1465	0	1	1	516.823	1032.64	1032.64	-0.39	-0.0002	0/0	0	0	2263177216	HCD	MS2	3.09346	0.044	80.0899	35698	35688	220621_E_211.raw	F6.11	92	1	FALSE	R	R	F6	trypsin	227907720	347239960	0.396259	0.603741	MG132	2ND	10	158	1	TRUE	0	134410500	202.138	96560380	0.718399
High	[R].gTEAGQVGEPGIPTGEAGPScSSASDkLPR.[V]	HCD	5.3	1.1e-05	1.6e-08	2.46	0.76	1	Sequest HT (2)	3	1001.48	-3.58	80.1053	35707	35707	O15355	Acetyl:2H(3	GTEAGQVGEPGIPTGEAGPSCSSASDKLPR	30	3	80.105	234099	30	N-Term(Acetyl:2H(3));C21(Carbamidomethyl);K27(Acetyl:2H(3))	Acetyl:2H(3)@Any N-term;Carbamidomethyl@C;Acetyl:2H(3)@K	27	QE	0.473684	FALSE	Sequest HT	Sequest HT (A2)	A	2	Unambiguous	1	O15355	Protein phosphatase 1G OS=Homo sapiens OX=9606 GN=PPM1G PE=1 SV=1	O15355	Protein phosphatase 1G OS=Homo sapiens OX=9606 GN=PPM1G PE=1 SV=1	0	3	0.7623	0	1	1	1001.48	3002.42	3002.43	-3.58	-0.00359	0/0	0	0	5.63064e+06	HCD	MS2	11.5794	37.294	80.1053	35707	35701	220621_E_211.raw	F6.11	149	1	FALSE	R	G	F6	trypsin	941768	1.80874e+06	0.342398	0.657602	MG132	2ND	10	158	0	FALSE	0;21;27	270108	NA	NA	NA
High	[R].eSkLTQVLR.[D]	HCD	2.32	0.0017	0.017	0.244	0.51	1	Sequest HT (2)	2	550.829	-0.04	80.1423	35730	35730	Q99661	Glu->pyro-Glu	ESKLTQVLR	9	2	80.142	234100	9	N-Term(Glu->pyro-Glu);K3(Acetyl:2H(3))	Glu->pyro-Glu@E^Any N-term;Acetyl:2H(3)@K	27	QE	0.473934	FALSE	Sequest HT	Sequest HT (A2)	A	2	Unambiguous	1	Q99661	Kinesin-like protein KIF2C OS=Homo sapiens OX=9606 GN=KIF2C PE=1 SV=2	Q99661	Kinesin-like protein KIF2C OS=Homo sapiens OX=9606 GN=KIF2C PE=1 SV=2	0	2	0.5086	0	1	1	550.829	1100.65	1100.65	-0.04	-2e-05	0/0	0	0	7848419	HCD	MS2	7.60911	9.427	80.1423	35730	35727	220621_E_211.raw	F6.11	80	1	FALSE	R	E	F6	trypsin	990806	3.49033e+06	0.221106	0.778894	MG132	2ND	10	158	0	FALSE	0;3	1419876	NA	NA	NA
High	[R].eLEEkLVER.[E]	HCD	2.77	0.00041	0.0037	0.423	0.56	1	Sequest HT (2)	2	586.323	-1.41	80.1436	35731	35731	Q9P0K7	Glu->pyro-Glu	ELEEKLVER	9	2	80.144	234101	9	N-Term(Glu->pyro-Glu);K5(Acetyl:2H(3))	Glu->pyro-Glu@E^Any N-term;Acetyl:2H(3)@K	27	QE	0.473943	FALSE	Sequest HT	Sequest HT (A2)	A	2	Unambiguous	1	Q9P0K7	Ankycorbin OS=Homo sapiens OX=9606 GN=RAI14 PE=1 SV=2	Q9P0K7	Ankycorbin OS=Homo sapiens OX=9606 GN=RAI14 PE=1 SV=2	0	2	0.5596	0	1	1	586.323	1171.64	1171.64	-1.41	-0.00083	0/0	0	0	5.0355e+06	HCD	MS2	11.2402	21.13	80.1436	35731	35727	220621_E_211.raw	F6.11	162	1	FALSE	R	E	F6	trypsin	576702	3670986	0.135769	0.864231	MG132	2ND	10	158	0	FALSE	0;5	858418	NA	NA	NA
High	[R].eQLkHkLEQLR.[N]	HCD	3.65	3.3e-05	0.00011	0.973	0.68	1	Sequest HT (2)	2	747.439	-0.11	80.1493	35735	35735	P01106	Glu->pyro-Glu	EQLKHKLEQLR	11	2	80.149	234102	11	N-Term(Glu->pyro-Glu);K4(Acetyl:2H(3));K6(Acetyl:2H(3))	Glu->pyro-Glu@E^Any N-term;Acetyl:2H(3)@K;Acetyl:2H(3)@K	27	QE	0.473982	FALSE	Sequest HT	Sequest HT (A2)	A	2	Unambiguous	1	P01106	Myc proto-oncogene protein OS=Homo sapiens OX=9606 GN=MYC PE=1 SV=2	P01106	Myc proto-oncogene protein OS=Homo sapiens OX=9606 GN=MYC PE=1 SV=2	0	2	0.6795	0	1	1	747.439	1493.87	1493.87	-0.11	-8e-05	0/0	0	0	8480028	HCD	MS2	33.1516	12.883	80.1493	35735	35727	220621_E_211.raw	F6.11	86	1	FALSE	R	E	F6	trypsin	899217	3.03932e+06	0.228313	0.771687	MG132	2ND	10	158	0	FALSE	0;4;6	534915	NA	NA	NA
High	[R].eLEEkLVER.[E]	HCD	2	0.0028	0.031	0.174	0.33	1	Sequest HT (2)	1	1171.64	-0.31	80.1652	35744	35744	Q9P0K7	Glu->pyro-Glu	ELEEKLVER	9	1	80.165	234103	9	N-Term(Glu->pyro-Glu);K5(Acetyl:2H(3))	Glu->pyro-Glu@E^Any N-term;Acetyl:2H(3)@K	27	QE	0.474089	FALSE	Sequest HT	Sequest HT (A2)	A	2	Unambiguous	1	Q9P0K7	Ankycorbin OS=Homo sapiens OX=9606 GN=RAI14 PE=1 SV=2	Q9P0K7	Ankycorbin OS=Homo sapiens OX=9606 GN=RAI14 PE=1 SV=2	0	1	0.33	0	1	1	1171.64	1171.64	1171.64	-0.31	-0.00036	0/0	0	0	3.45664e+06	HCD	MS2	0	67.413	80.1652	35744	35740	220621_E_211.raw	F6.11	166	1	FALSE	R	E	F6	trypsin	152763	231677	0.397365	0.602635	MG132	2ND	10	158	0	FALSE	0;5	160754	NA	NA	NA
High	[R].rVPFSLLR.[G]	HCD	2.82	0.0031	0.037	0.156	0.18	1	Sequest HT (2)	2	516.823	-0.15	80.1709	35748	35748	P04792	Acetyl:2H(3	RVPFSLLR	8	2	80.171	234104	8	N-Term(Acetyl:2H(3))	Acetyl:2H(3)@Any N-term	27	QE	0.474128	TRUE	Sequest HT	Sequest HT (A2)	A	2	Unambiguous	1	P04792	Heat shock protein beta-1 OS=Homo sapiens OX=9606 GN=HSPB1 PE=1 SV=2	P04792	Heat shock protein beta-1 OS=Homo sapiens OX=9606 GN=HSPB1 PE=1 SV=2	1	2	0.1809	0	1	1	516.823	1032.64	1032.64	-0.15	-8e-05	0/0	0	0	2874377216	HCD	MS2	3.84379	0.039	80.1709	35748	35740	220621_E_211.raw	F6.11	92	1	FALSE	R	R	F6	trypsin	199421800	337206168	0.37162	0.62838	MG132	2ND	10	158	1	TRUE	0	129406200	202.138	92598420	0.715564
High	[R].sFVDAEVDVTR.[D]	HCD	2.25	0.0004	0.0035	0.429	0.38	1	Sequest HT (2)	2	641.82	-1.94	80.2083	35770	35770	Q6P1J9	Acetyl:2H(3	SFVDAEVDVTR	11	2	80.208	234105	11	N-Term(Acetyl:2H(3))	Acetyl:2H(3)@Any N-term	27	QE	0.47438	FALSE	Sequest HT	Sequest HT (A2)	A	2	Unambiguous	1	Q6P1J9	Parafibromin OS=Homo sapiens OX=9606 GN=CDC73 PE=1 SV=1	Q6P1J9	Parafibromin OS=Homo sapiens OX=9606 GN=CDC73 PE=1 SV=1	0	2	0.3778	0	1	1	641.82	1282.63	1282.64	-1.94	-0.00124	0/0	0	0	2.20343e+06	HCD	MS2	41.8655	67.61	80.2083	35770	35766	220621_E_211.raw	F6.11	138	1	FALSE	R	S	F6	trypsin	121553	724095	0.14374	0.85626	MG132	2ND	10	158	0	FALSE	0	255712	NA	NA	NA
High	[R].eSALASADLEEEIHQkQGQkR.[K]	HCD	4.83	1.1e-05	3.4e-07	1.95	0.68	1	Sequest HT (2)	3	813.752	0.8	80.2134	35774	35774	P42696	Glu->pyro-Glu	ESALASADLEEEIHQKQGQKR	21	3	80.213	234106	21	N-Term(Glu->pyro-Glu);K16(Acetyl:2H(3));K20(Acetyl:2H(3))	Glu->pyro-Glu@E^Any N-term;Acetyl:2H(3)@K;Acetyl:2H(3)@K	27	QE	0.474415	FALSE	Sequest HT	Sequest HT (A2)	A	2	Unambiguous	1	P42696	RNA-binding protein 34 OS=Homo sapiens OX=9606 GN=RBM34 PE=1 SV=2	P42696	RNA-binding protein 34 OS=Homo sapiens OX=9606 GN=RBM34 PE=1 SV=2	0	0	0.6812	0	1	1	813.752	2439.24	2439.24	0.8	0.00065	0/0	0	0	6108408	HCD	MS2	86.2124	38.754	80.2134	35774	35766	220621_E_211.raw	F6.11	203	1	FALSE	R	E	F6	trypsin	534001	2.74211e+06	0.162999	0.837001	MG132	2ND	10	158	0	FALSE	0;16;20	591727	202.138	35238.1	0.0595512
High	[R].yLESLGEEQR.[K]	HCD	2.75	8.1e-05	0.00035	0.765	0.64	1	Sequest HT (2)	2	634.813	-0.68	80.2346	35787	35787	Q02818	Acetyl:2H(3	YLESLGEEQR	10	2	80.235	234107	10	N-Term(Acetyl:2H(3))	Acetyl:2H(3)@Any N-term	27	QE	0.474558	FALSE	Sequest HT	Sequest HT (A2)	A	2	Unambiguous	1	Q02818	Nucleobindin-1 OS=Homo sapiens OX=9606 GN=NUCB1 PE=1 SV=4	Q02818	Nucleobindin-1 OS=Homo sapiens OX=9606 GN=NUCB1 PE=1 SV=4	0	2	0.6364	0	1	1	634.813	1268.62	1268.62	-0.68	-0.00043	0/0	0	0	2.84068e+06	HCD	MS2	41.9836	60.897	80.2346	35787	35779	220621_E_211.raw	F6.11	111	1	FALSE	R	Y	F6	trypsin	177186	894397	0.165349	0.834651	MG132	2ND	10	158	0	FALSE	0	221363	NA	NA	NA
High	[R].iIVDPTTGkR.[Y]	HCD	2.31	0.00057	0.0054	0.378	0.37	1	Sequest HT (2)	2	595.357	1.31	80.2488	35795	35795	Q9NYY3	Acetyl:2H(3	IIVDPTTGKR	10	2	80.249	234108	10	N-Term(Acetyl:2H(3));K9(Acetyl:2H(3))	Acetyl:2H(3)@Any N-term;Acetyl:2H(3)@K	27	QE	0.474654	FALSE	Sequest HT	Sequest HT (A2)	A	2	Unambiguous	1	Q9NYY3	Serine/threonine-protein kinase PLK2 OS=Homo sapiens OX=9606 GN=PLK2 PE=1 SV=3	Q9NYY3	Serine/threonine-protein kinase PLK2 OS=Homo sapiens OX=9606 GN=PLK2 PE=1 SV=3	0	2	0.3723	0	1	1	595.357	1189.71	1189.71	1.31	0.00078	0/0	0	0	5.09142e+06	HCD	MS2	35.9334	18.352	80.2488	35795	35792	220621_E_211.raw	F6.11	88	1	FALSE	R	I	F6	trypsin	744628	3.2238e+06	0.187638	0.812362	MG132	2ND	10	158	0	FALSE	0;9	1403158	NA	NA	NA
High	[R].eSLkPAAkPLPSkSVR.[K]	HCD	3.52	1.8e-05	6.7e-05	1.06	0.7	1	Sequest HT (2)	2	913.049	0.54	80.273	35810	35810	P46821	Glu->pyro-Glu	ESLKPAAKPLPSKSVR	16	2	80.273	234109	16	N-Term(Glu->pyro-Glu);K4(Acetyl:2H(3));K8(Acetyl:2H(3));K13(Acetyl:2H(3))	Glu->pyro-Glu@E^Any N-term;Acetyl:2H(3)@K;Acetyl:2H(3)@K;Acetyl:2H(3)@K	27	QE	0.474818	FALSE	Sequest HT	Sequest HT (A2)	A	2	Unambiguous	1	P46821	Microtubule-associated protein 1B OS=Homo sapiens OX=9606 GN=MAP1B PE=1 SV=2	P46821	Microtubule-associated protein 1B OS=Homo sapiens OX=9606 GN=MAP1B PE=1 SV=2	0	2	0.7045	0	1	1	913.049	1825.09	1825.09	0.54	0.00049	0/0	0	0	5024278	HCD	MS2	17.3697	42.268	80.273	35810	35805	220621_E_211.raw	F6.11	44	1	FALSE	R	E	F6	trypsin	624812	2.8759e+06	0.178481	0.821519	MG132	2ND	10	158	0	FALSE	0;4;8;13	1105455	202.14	8393.1	0.00759244
High	[R].eTNLDSLPLVDTHSkR.[T]	HCD	3.69	1.1e-05	2.2e-05	1.25	0.66	1	Sequest HT (2)	2	926.487	1.51	80.2744	35811	35811	P08670	Glu->pyro-Glu	ETNLDSLPLVDTHSKR	16	2	80.274	234110	16	N-Term(Glu->pyro-Glu);K15(Acetyl:2H(3))	Glu->pyro-Glu@E^Any N-term;Acetyl:2H(3)@K	27	QE	0.474827	FALSE	Sequest HT	Sequest HT (A2)	A	2	Unambiguous	1	P08670	Vimentin OS=Homo sapiens OX=9606 GN=VIM PE=1 SV=4	P08670	Vimentin OS=Homo sapiens OX=9606 GN=VIM PE=1 SV=4	0	2	0.6585	0	1	1	926.487	1851.97	1851.96	1.51	0.0014	0/0	0	0	4442325	HCD	MS2	0	46.334	80.2744	35811	35805	220621_E_211.raw	F6.11	158	1	FALSE	R	E	F6	trypsin	671733	1.53978e+06	0.303743	0.696257	MG132	2ND	10	158	0	FALSE	0;15	597276	202.138	6758	0.0113147
High	[R].qLREQVNDLFSR.[K]	HCD	3.63	1.1e-05	2.4e-05	1.24	0.55	1	Sequest HT (2)	2	775.41	-2.54	80.2933	35821	35821	P78347	Acetyl:2H(3	QLREQVNDLFSR	12	2	80.293	234111	12	N-Term(Acetyl:2H(3))	Acetyl:2H(3)@Any N-term	27	QE	0.474955	FALSE	Sequest HT	Sequest HT (A2)	A	2	Unambiguous	1	P78347	General transcription factor II-I OS=Homo sapiens OX=9606 GN=GTF2I PE=1 SV=2	P78347	General transcription factor II-I OS=Homo sapiens OX=9606 GN=GTF2I PE=1 SV=2	1	2	0.551	0	1	1	775.41	1549.81	1549.82	-2.54	-0.00197	0/0	0	0	8415540	HCD	MS2	14.9935	32.145	80.2933	35821	35818	220621_E_211.raw	F6.11	175	1	FALSE	R	Q	F6	trypsin	530373	646626	0.450615	0.549385	MG132	2ND	10	158	0	FALSE	0	286097	NA	NA	NA
High	[R].eSILDGLkR.[TA]	HCD	1.69	0.003	0.034	0.164	0	1	Sequest HT (2)	2	529.306	-2.25	80.2946	35822	35822	O43865; Q96HN2	Glu->pyro-Glu	ESILDGLKR	9	2	80.295	234112	9	N-Term(Glu->pyro-Glu);K8(Acetyl:2H(3))	Glu->pyro-Glu@E^Any N-term;Acetyl:2H(3)@K	27	QE	0.474964	FALSE	Sequest HT	Sequest HT (A2)	A	2	Unambiguous	2	O43865; Q96HN2	S-adenosylhomocysteine hydrolase-like protein 1 OS=Homo sapiens OX=9606 GN=AHCYL1 PE=1 SV=2;Adenosylhomocysteinase 3 OS=Homo sapiens OX=9606 GN=AHCYL2 PE=1 SV=1	O43865; Q96HN2	S-adenosylhomocysteine hydrolase-like protein 1 OS=Homo sapiens OX=9606 GN=AHCYL1 PE=1 SV=2; Adenosylhomocysteinase 3 OS=Homo sapiens OX=9606 GN=AHCYL2 PE=1 SV=1	0	2	0	0	1	1	529.306	1057.61	1057.61	-2.25	-0.00119	0/0	0	0	7161519	HCD	MS2	39.8982	7.658	80.2946	35822	35818	220621_E_211.raw	F6.11	114	2	FALSE	R	E	F6	trypsin	128430	2.98302e+06	0.0412766	0.958723	MG132	2ND	10	158	0	FALSE	0;8	1299990	NA	NA	NA
High	[R].kmNVSPDVNYEELAR.[C]	HCD	3.23	1.1e-05	3.4e-06	1.56	0.7	1	Sequest HT (2)	2	935.963	2.99	80.3191	35837	35837	P17980	Acetyl:2H(3	KMNVSPDVNYEELAR	15	2	80.319	234113	15	N-Term(Acetyl:2H(3));K1(Acetyl:2H(3));M2(Oxidation)	Acetyl:2H(3)@Any N-term;Acetyl:2H(3)@K;Oxidation@M	27	QE	0.475129	FALSE	Sequest HT	Sequest HT (A2)	A	2	Unambiguous	1	P17980	26S proteasome regulatory subunit 6A OS=Homo sapiens OX=9606 GN=PSMC3 PE=1 SV=3	P17980	26S proteasome regulatory subunit 6A OS=Homo sapiens OX=9606 GN=PSMC3 PE=1 SV=3	0	2	0.6997	0	1	1	935.963	1870.92	1870.91	2.99	0.00279	0/0	0	0	2.9536e+06	HCD	MS2	0	54.124	80.3191	35837	35831	220621_E_211.raw	F6.11	153	1	FALSE	R	K	F6	trypsin	450268	1.14079e+06	0.282999	0.717001	MG132	2ND	10	158	0	FALSE	0;1;2	392922	NA	NA	NA
High	[R].wVIEAAEGRR.[L]	HCD	2.55	0.00036	0.0029	0.45	0.19	1	Sequest HT (2)	2	616.333	-2.66	80.3229	35839	35839	Q6UXD5	Acetyl:2H(3	WVIEAAEGRR	10	2	80.323	234114	10	N-Term(Acetyl:2H(3))	Acetyl:2H(3)@Any N-term	27	QE	0.475155	FALSE	Sequest HT	Sequest HT (A2)	A	2	Unambiguous	1	Q6UXD5	Seizure 6-like protein 2 OS=Homo sapiens OX=9606 GN=SEZ6L2 PE=1 SV=2	Q6UXD5	Seizure 6-like protein 2 OS=Homo sapiens OX=9606 GN=SEZ6L2 PE=1 SV=2	1	2	0.1882	0	1	1	616.333	1231.66	1231.66	-2.66	-0.00164	0/0	0	0	1.67646e+06	HCD	MS2	60.5489	79.703	80.3229	35839	35831	220621_E_211.raw	F6.11	167	1	FALSE	R	W	F6	trypsin	214320	369398	0.367163	0.632837	MG132	2ND	10	158	0	FALSE	0	180346	NA	NA	NA
High	[R].eSALASADLEEEIHQkQGQkR.[K]	HCD	5.9	1.1e-05	3.9e-08	2.31	0.72	1	Sequest HT (2)	3	813.751	0.5	80.3577	35858	35858	P42696	Glu->pyro-Glu	ESALASADLEEEIHQKQGQKR	21	3	80.358	234115	21	N-Term(Glu->pyro-Glu);K16(Acetyl:2H(3));K20(Acetyl:2H(3))	Glu->pyro-Glu@E^Any N-term;Acetyl:2H(3)@K;Acetyl:2H(3)@K	27	QE	0.47539	FALSE	Sequest HT	Sequest HT (A2)	A	2	Unambiguous	1	P42696	RNA-binding protein 34 OS=Homo sapiens OX=9606 GN=RBM34 PE=1 SV=2	P42696	RNA-binding protein 34 OS=Homo sapiens OX=9606 GN=RBM34 PE=1 SV=2	0	3	0.722	0	1	1	813.751	2439.24	2439.24	0.5	0.00041	0/0	0	0	11926777	HCD	MS2	23.9968	27.739	80.3577	35858	35857	220621_E_211.raw	F6.11	204	1	FALSE	R	E	F6	trypsin	1.07362e+06	4.34484e+06	0.198141	0.801859	MG132	2ND	10	158	0	FALSE	0;16;20	696543	202.137	11650.4	0.016726
High	[R].vHIGQVImSIR.[T]	HCD	2.24	0.00045	0.0042	0.406	0.55	1	Sequest HT (2)	2	657.376	0.39	80.3848	35874	35874	Q96L21; P27635	Acetyl:2H(3	VHIGQVIMSIR	11	2	80.385	234116	11	N-Term(Acetyl:2H(3));M8(Oxidation)	Acetyl:2H(3)@Any N-term;Oxidation@M	27	QE	0.475573	FALSE	Sequest HT	Sequest HT (A2)	A	2	Unambiguous	2	P27635	60S ribosomal protein L10 OS=Homo sapiens OX=9606 GN=RPL10 PE=1 SV=5	Q96L21; P27635	60S ribosomal protein L10-like OS=Homo sapiens OX=9606 GN=RPL10L PE=1 SV=3; 60S ribosomal protein L10 OS=Homo sapiens OX=9606 GN=RPL10 PE=1 SV=5	0	2	0.5536	0	1	1	657.376	1313.74	1313.74	0.39	0.00025	0/0	0	0	4.48164e+06	HCD	MS2	39.2995	19.309	80.3848	35874	35870	220621_E_211.raw	F6.11	109	1	FALSE	R	V	F6	trypsin	860209	889655	0.491586	0.508414	MG132	2ND	10	158	0	FALSE	0;8	712154	NA	NA	NA
High	[R].DSLLQDGEFSmDLR.[T]	HCD	3	5e-05	0.0002	0.863	0.66	1	Sequest HT (2)	2	821.374	-1.62	80.4294	35899	35899	P07737	NA	DSLLQDGEFSMDLR	14	2	80.429	234117	14	M11(Oxidation)	Oxidation@M	27	QE	0.475874	FALSE	Sequest HT	Sequest HT (A2)	A	2	Unambiguous	1	P07737	Profilin-1 OS=Homo sapiens OX=9606 GN=PFN1 PE=1 SV=2	P07737	Profilin-1 OS=Homo sapiens OX=9606 GN=PFN1 PE=1 SV=2	0	2	0.6633	0	1	1	821.374	1641.74	1641.74	-1.62	-0.00133	0/0	0	0	7007548	HCD	MS2	9.02044	38.899	80.4294	35899	35896	220621_E_211.raw	F6.11	71	1	FALSE	R	D	F6	trypsin	468077	1.20726e+06	0.279393	0.720607	MG132	2ND	10	158	0	FALSE	11	299282	NA	NA	NA
High	[R].AGGIETIANEYSDRcTPAcISFGPkNR.[S]	HCD	5.51	1.1e-05	1.6e-05	1.3	0.7	1	Sequest HT (2)	3	1010.48	-4.01	80.4359	35904	35904	P34932	NA	AGGIETIANEYSDRCTPACISFGPKNR	27	3	80.436	234118	27	C15(Carbamidomethyl);C19(Carbamidomethyl);K25(Acetyl:2H(3))	Carbamidomethyl@C;Carbamidomethyl@C;Acetyl:2H(3)@K	27	QE	0.475918	FALSE	Sequest HT	Sequest HT (A2)	A	2	Unambiguous	1	P34932	Heat shock 70 kDa protein 4 OS=Homo sapiens OX=9606 GN=HSPA4 PE=1 SV=4	P34932	Heat shock 70 kDa protein 4 OS=Homo sapiens OX=9606 GN=HSPA4 PE=1 SV=4	1	3	0.7042	0	1	1	1010.48	3029.42	3029.43	-4.01	-0.00405	0/0	0	0	3.92648e+06	HCD	MS2	16.9387	52.02	80.4359	35904	35896	220621_E_211.raw	F6.11	107	1	FALSE	R	A	F6	trypsin	244740	2.18776e+06	0.100612	0.899388	MG132	2ND	10	158	0	FALSE	15;19;25	481790	NA	NA	NA
High	[R].eVSSLkNkLR.[R]	HCD	2.53	0.00034	0.0025	0.468	0.48	1	Sequest HT (2)	2	623.377	2.03	80.4371	35905	35905	P35579	Glu->pyro-Glu	EVSSLKNKLR	10	2	80.437	234119	10	N-Term(Glu->pyro-Glu);K6(Acetyl:2H(3));K8(Acetyl:2H(3))	Glu->pyro-Glu@E^Any N-term;Acetyl:2H(3)@K;Acetyl:2H(3)@K	27	QE	0.475926	FALSE	Sequest HT	Sequest HT (A2)	A	2	Unambiguous	1	P35579	Myosin-9 OS=Homo sapiens OX=9606 GN=MYH9 PE=1 SV=4	P35579	Myosin-9 OS=Homo sapiens OX=9606 GN=MYH9 PE=1 SV=4	0	2	0.4822	0	1	1	623.377	1245.75	1245.74	2.03	0.00127	0/0	0	0	4288675	HCD	MS2	49.1432	22.098	80.4371	35905	35896	220621_E_211.raw	F6.11	70	1	FALSE	R	E	F6	trypsin	245480	1.71668e+06	0.125107	0.874893	MG132	2ND	10	158	0	FALSE	0;6;8	448514	NA	NA	NA
High	[R].DSGkVTTVVATLGQGPER.[S]	HCD	4.18	2.6e-05	7.9e-05	1.03	0.64	1	Sequest HT (2)	2	930.497	-2.09	80.4497	35911	35911	P49840	NA	DSGKVTTVVATLGQGPER	18	2	80.45	234120	18	K4(Acetyl:2H(3))	Acetyl:2H(3)@K	27	QE	0.476011	FALSE	Sequest HT	Sequest HT (A2)	A	2	Unambiguous	1	P49840	Glycogen synthase kinase-3 alpha OS=Homo sapiens OX=9606 GN=GSK3A PE=1 SV=2	P49840	Glycogen synthase kinase-3 alpha OS=Homo sapiens OX=9606 GN=GSK3A PE=1 SV=2	0	2	0.6435	0	1	1	930.497	1859.99	1859.99	-2.09	-0.00195	0/0	0	0	1.89275e+06	HCD	MS2	64.2918	59.249	80.4497	35911	35909	220621_E_211.raw	F6.11	196	1	FALSE	R	D	F6	trypsin	212326	1.10359e+06	0.161352	0.838648	MG132	2ND	10	158	0	FALSE	4	181976	202.138	7820.1	0.0429732
High	[R].skLHLVDLAGSER.[Q]	HCD	2.75	1.8e-05	4.9e-05	1.11	0.58	1	Sequest HT (2)	2	757.926	0.07	80.4547	35915	35915	Q2VIQ3; O95239	Acetyl:2H(3	SKLHLVDLAGSER	13	2	80.455	234121	13	N-Term(Acetyl:2H(3));K2(Acetyl:2H(3))	Acetyl:2H(3)@Any N-term;Acetyl:2H(3)@K	27	QE	0.476045	FALSE	Sequest HT	Sequest HT (A2)	A	2	Unambiguous	2	Q2VIQ3; O95239	Chromosome-associated kinesin KIF4B OS=Homo sapiens OX=9606 GN=KIF4B PE=2 SV=2;Chromosome-associated kinesin KIF4A OS=Homo sapiens OX=9606 GN=KIF4A PE=1 SV=3	Q2VIQ3; O95239	Chromosome-associated kinesin KIF4B OS=Homo sapiens OX=9606 GN=KIF4B PE=2 SV=2; Chromosome-associated kinesin KIF4A OS=Homo sapiens OX=9606 GN=KIF4A PE=1 SV=3	0	2	0.5818	0	1	1	757.926	1514.84	1514.84	0.07	5e-05	0/0	0	0	6.68964e+06	HCD	MS2	57.3525	15.706	80.4547	35915	35909	220621_E_211.raw	F6.11	164	2	FALSE	R	S	F6	trypsin	1.15436e+06	3.16596e+06	0.267193	0.732807	MG132	2ND	10	158	0	FALSE	0;2	498828	NA	NA	NA
High	[R].skLHLVDLAGSER.[Q]	HCD	2.49	6.8e-05	0.00025	0.824	0.58	1	Sequest HT (2)	2	757.926	0.23	80.5175	35950	35950	Q2VIQ3; O95239	Acetyl:2H(3	SKLHLVDLAGSER	13	2	80.518	234122	13	N-Term(Acetyl:2H(3));K2(Acetyl:2H(3))	Acetyl:2H(3)@Any N-term;Acetyl:2H(3)@K	27	QE	0.47647	FALSE	Sequest HT	Sequest HT (A2)	A	2	Unambiguous	2	Q2VIQ3; O95239	Chromosome-associated kinesin KIF4B OS=Homo sapiens OX=9606 GN=KIF4B PE=2 SV=2;Chromosome-associated kinesin KIF4A OS=Homo sapiens OX=9606 GN=KIF4A PE=1 SV=3	Q2VIQ3; O95239	Chromosome-associated kinesin KIF4B OS=Homo sapiens OX=9606 GN=KIF4B PE=2 SV=2; Chromosome-associated kinesin KIF4A OS=Homo sapiens OX=9606 GN=KIF4A PE=1 SV=3	0	2	0.5823	0	1	1	757.926	1514.84	1514.84	0.23	0.00017	0/0	0	0	8972687	HCD	MS2	51.2128	10.79	80.5175	35950	35948	220621_E_211.raw	F6.11	162	2	FALSE	R	S	F6	trypsin	1.24624e+06	3007964	0.292943	0.707057	MG132	2ND	10	158	0	FALSE	0;2	515216	NA	NA	NA
High	[R].gNGLIkVNGRPLEmIEPR.[T]	HCD	3.19	0.00066	0.0061	0.364	0.4	1	Sequest HT (2)	3	700.39	-0.2	80.5414	35965	35965	P62249	Acetyl:2H(3	GNGLIKVNGRPLEMIEPR	18	3	80.541	234123	18	N-Term(Acetyl:2H(3));K6(Acetyl:2H(3));M14(Oxidation)	Acetyl:2H(3)@Any N-term;Acetyl:2H(3)@K;Oxidation@M	27	QE	0.476631	FALSE	Sequest HT	Sequest HT (A2)	A	2	Unambiguous	1	P62249	40S ribosomal protein S16 OS=Homo sapiens OX=9606 GN=RPS16 PE=1 SV=2	P62249	40S ribosomal protein S16 OS=Homo sapiens OX=9606 GN=RPS16 PE=1 SV=2	0	3	0.395	0	1	1	700.39	2099.15	2099.15	-0.2	-0.00014	0/0	0	0	4.67315e+06	HCD	MS2	45.968	21.526	80.5414	35965	35961	220621_E_211.raw	F6.11	138	1	FALSE	R	G	F6	trypsin	821564	1710525	0.324461	0.675539	MG132	2ND	10	158	0	FALSE	0;6;14	570884	NA	NA	NA
High	[R].vQEALQIER.[D]	HCD	1.77	0.0029	0.033	0.167	0.11	1	Sequest HT (2)	2	565.816	-0.21	80.5442	35967	35967	Q02224	Acetyl:2H(3	VQEALQIER	9	2	80.544	234124	9	N-Term(Acetyl:2H(3))	Acetyl:2H(3)@Any N-term	27	QE	0.47665	FALSE	Sequest HT	Sequest HT (A2)	A	2	Unambiguous	1	Q02224	Centromere-associated protein E OS=Homo sapiens OX=9606 GN=CENPE PE=1 SV=2	Q02224	Centromere-associated protein E OS=Homo sapiens OX=9606 GN=CENPE PE=1 SV=2	0	2	0.1073	0	1	1	565.816	1130.62	1130.62	-0.21	-0.00012	0/0	0	0	3.5146e+06	HCD	MS2	34.4752	32.505	80.5442	35967	35961	220621_E_211.raw	F6.11	120	1	FALSE	R	V	F6	trypsin	159593	980791	0.139947	0.860053	MG132	2ND	10	158	0	FALSE	0	267185	NA	NA	NA
High	[R].kkGAkLTPEEEEILNkkR.[S]	HCD	6.27	1.1e-05	3.3e-07	1.95	0.7	1	Sequest HT (2)	3	779.462	2.11	80.5648	35977	35977	P62241	NA	KKGAKLTPEEEEILNKKR	18	3	80.565	234125	18	K1(Acetyl:2H(3));K2(Acetyl:2H(3));K5(Acetyl:2H(3));K16(Acetyl:2H(3));K17(Acetyl:2H(3))	Acetyl:2H(3)@K;Acetyl:2H(3)@K;Acetyl:2H(3)@K;Acetyl:2H(3)@K;Acetyl:2H(3)@K	27	QE	0.476789	FALSE	Sequest HT	Sequest HT (A2)	A	2	Unambiguous	1	P62241	40S ribosomal protein S8 OS=Homo sapiens OX=9606 GN=RPS8 PE=1 SV=2	P62241	40S ribosomal protein S8 OS=Homo sapiens OX=9606 GN=RPS8 PE=1 SV=2	0	3	0.7049	0	1	1	779.462	2336.37	2336.37	2.11	0.00165	0/0	0	0	6225500	HCD	MS2	9.72371	18.773	80.5648	35977	35974	220621_E_211.raw	F6.11	42	1	FALSE	R	K	F6	trypsin	2.55301e+06	3.98967e+06	0.390208	0.609792	MG132	2ND	10	158	0	FALSE	1;2;5;16;17	844998	NA	NA	NA
High	[R].eSILDGLkR.[TA]	HCD	1.99	0.0073	0.099	0.042	0	1	Sequest HT (2)	2	529.308	0.3	80.5768	35985	35985	O43865; Q96HN2	Glu->pyro-Glu	ESILDGLKR	9	2	80.577	234126	9	N-Term(Glu->pyro-Glu);K8(Acetyl:2H(3))	Glu->pyro-Glu@E^Any N-term;Acetyl:2H(3)@K	27	QE	0.47687	FALSE	Sequest HT	Sequest HT (A2)	A	2	Unambiguous	2	O43865; Q96HN2	S-adenosylhomocysteine hydrolase-like protein 1 OS=Homo sapiens OX=9606 GN=AHCYL1 PE=1 SV=2;Adenosylhomocysteinase 3 OS=Homo sapiens OX=9606 GN=AHCYL2 PE=1 SV=1	O43865; Q96HN2	S-adenosylhomocysteine hydrolase-like protein 1 OS=Homo sapiens OX=9606 GN=AHCYL1 PE=1 SV=2; Adenosylhomocysteinase 3 OS=Homo sapiens OX=9606 GN=AHCYL2 PE=1 SV=1	0	2	0	0	1	1	529.308	1057.61	1057.61	0.3	0.00016	0/0	0	0	70567960	HCD	MS2	11.7071	1.307	80.5768	35985	35974	220621_E_211.raw	F6.11	99	2	FALSE	R	E	F6	trypsin	1172510	18322510	0.0601441	0.939856	MG132	2ND	10	158	0	FALSE	0;8	7153575	NA	NA	NA
High	[R].tNSTFNQVVLkR.[L]	HCD	4.01	1.8e-05	7.2e-05	1.04	0.67	1	Sequest HT (2)	2	748.921	0.12	80.5923	35994	35994	Q07020	Acetyl:2H(3	TNSTFNQVVLKR	12	2	80.592	234127	12	N-Term(Acetyl:2H(3));K11(Acetyl:2H(3))	Acetyl:2H(3)@Any N-term;Acetyl:2H(3)@K	27	QE	0.476975	FALSE	Sequest HT	Sequest HT (A2)	A	2	Unambiguous	1	Q07020	60S ribosomal protein L18 OS=Homo sapiens OX=9606 GN=RPL18 PE=1 SV=2	Q07020	60S ribosomal protein L18 OS=Homo sapiens OX=9606 GN=RPL18 PE=1 SV=2	0	2	0.6733	0	1	1	748.921	1496.83	1496.83	0.12	9e-05	0/0	0	0	3.99525e+06	HCD	MS2	6.83277	29.591	80.5923	35994	35987	220621_E_211.raw	F6.11	125	1	FALSE	R	T	F6	trypsin	257071	2.21671e+06	0.103918	0.896082	MG132	2ND	10	158	0	FALSE	0;11	362084	NA	NA	NA
High	[-].mEDSEALGFEHmGLDPR.[L]	HCD	4	1.1e-05	1.9e-06	1.66	0.72	1	Sequest HT (2)	2	996.429	1.94	80.5996	35998	35998	Q9NY93	Acetyl	MEDSEALGFEHMGLDPR	17	2	80.6	234128	17	N-Term(Acetyl);M12(Oxidation)	Acetyl@Any N-term;Oxidation@M	27	QE	0.477024	FALSE	Sequest HT	Sequest HT (A2)	A	2	Unambiguous	1	Q9NY93	Probable ATP-dependent RNA helicase DDX56 OS=Homo sapiens OX=9606 GN=DDX56 PE=1 SV=1	Q9NY93	Probable ATP-dependent RNA helicase DDX56 OS=Homo sapiens OX=9606 GN=DDX56 PE=1 SV=1	0	2	0.7225	0	1	1	996.429	1991.85	1991.85	1.94	0.00193	0/0	0	0	2976047	HCD	MS2	19.7393	74.692	80.5996	35998	35987	220621_E_211.raw	F6.11	28	1	FALSE	NA	M	F6	trypsin	593039	1.99986e+06	0.228716	0.771284	MG132	2ND	10	158	0	FALSE	0;12	1557925	NA	NA	NA
High	[R].NDEALRQLEAELGAER.[S]	HCD	4.17	3.3e-05	9.7e-05	0.991	0.52	1	Sequest HT (2)	3	605.306	0.52	80.615	36006	36006	P35270	NA	NDEALRQLEAELGAER	16	3	80.615	234129	16		NA	27	QE	0.477128	FALSE	Sequest HT	Sequest HT (A2)	A	2	Unambiguous	1	P35270	Sepiapterin reductase OS=Homo sapiens OX=9606 GN=SPR PE=1 SV=1	P35270	Sepiapterin reductase OS=Homo sapiens OX=9606 GN=SPR PE=1 SV=1	1	3	0.5204	0	1	1	605.306	1813.9	1813.9	0.52	0.00031	0/0	0	0	2.8029e+06	HCD	MS2	22.9318	36.505	80.615	36006	36000	220621_E_211.raw	F6.11	157	1	FALSE	R	N	F6	trypsin	88692.3	950892	0.0853152	0.914685	MG132	2ND	10	158	0	FALSE	NA	145976	NA	NA	NA
High	[R].iLkSPEIQR.[A]	HCD	2.32	0.00034	0.0026	0.464	0.31	1	Sequest HT (2)	2	587.359	-0.08	80.6248	36011	36011	P36578	Acetyl:2H(3	ILKSPEIQR	9	2	80.625	234130	9	N-Term(Acetyl:2H(3));K3(Acetyl:2H(3))	Acetyl:2H(3)@Any N-term;Acetyl:2H(3)@K	27	QE	0.477195	FALSE	Sequest HT	Sequest HT (A2)	A	2	Unambiguous	1	P36578	60S ribosomal protein L4 OS=Homo sapiens OX=9606 GN=RPL4 PE=1 SV=5	P36578	60S ribosomal protein L4 OS=Homo sapiens OX=9606 GN=RPL4 PE=1 SV=5	0	2	0.3147	0	1	1	587.359	1173.71	1173.71	-0.08	-5e-05	0/0	0	0	2.41616e+06	HCD	MS2	49.9676	97.729	80.6248	36011	36000	220621_E_211.raw	F6.11	68	1	FALSE	R	I	F6	trypsin	130867	1.43593e+06	0.0835254	0.916475	MG132	2ND	10	158	0	FALSE	0;3	539033	NA	NA	NA
High	[R].rVPFSLLR.[G]	HCD	2.63	0.0036	0.045	0.132	0.19	1	Sequest HT (2)	2	516.824	1.03	80.6332	36014	36014	P04792	Acetyl:2H(3	RVPFSLLR	8	2	80.633	234131	8	N-Term(Acetyl:2H(3))	Acetyl:2H(3)@Any N-term	27	QE	0.477251	TRUE	Sequest HT	Sequest HT (A2)	A	2	Unambiguous	1	P04792	Heat shock protein beta-1 OS=Homo sapiens OX=9606 GN=HSPB1 PE=1 SV=2	P04792	Heat shock protein beta-1 OS=Homo sapiens OX=9606 GN=HSPB1 PE=1 SV=2	1	2	0.1939	0	1	1	516.824	1032.64	1032.64	1.03	0.00053	0/0	0	0	262675072	HCD	MS2	3.45196	0.354	80.6332	36014	36013	220621_E_211.raw	F6.11	93	1	FALSE	R	R	F6	trypsin	24501830	39927806	0.380288	0.619712	MG132	2ND	10	158	1	TRUE	0	13986120	202.138	9916421	0.709019
High	[R].kkGAkLTPEEEEILNkkR.[S]	HCD	5.76	1.1e-05	5.7e-08	2.25	0.81	1	Sequest HT (2)	2	1168.69	1.49	80.6362	36016	36016	P62241	NA	KKGAKLTPEEEEILNKKR	18	2	80.636	234132	18	K1(Acetyl:2H(3));K2(Acetyl:2H(3));K5(Acetyl:2H(3));K16(Acetyl:2H(3));K17(Acetyl:2H(3))	Acetyl:2H(3)@K;Acetyl:2H(3)@K;Acetyl:2H(3)@K;Acetyl:2H(3)@K;Acetyl:2H(3)@K	27	QE	0.477272	FALSE	Sequest HT	Sequest HT (A2)	A	2	Unambiguous	1	P62241	40S ribosomal protein S8 OS=Homo sapiens OX=9606 GN=RPS8 PE=1 SV=2	P62241	40S ribosomal protein S8 OS=Homo sapiens OX=9606 GN=RPS8 PE=1 SV=2	0	2	0.8108	0	1	1	1168.69	2336.37	2336.37	1.49	0.00175	0/0	0	0	3.36087e+06	HCD	MS2	25.9199	63.804	80.6362	36016	36013	220621_E_211.raw	F6.11	41	1	FALSE	R	K	F6	trypsin	1740615	2.83828e+06	0.380139	0.619861	MG132	2ND	10	158	0	FALSE	1;2;5;16;17	954040	NA	NA	NA
High	[-].mDGLLNPR.[E]	HCD	2.47	0.00037	0.0031	0.443	0.6	1	Sequest HT (2)	2	479.246	1.92	80.6628	36031	36031	Q5T6V5	Acetyl	MDGLLNPR	8	2	80.663	234133	8	N-Term(Acetyl)	Acetyl@Any N-term	27	QE	0.477451	FALSE	Sequest HT	Sequest HT (A2)	A	2	Unambiguous	1	Q5T6V5	Q-nucleotide N-glycosylase 1 OS=Homo sapiens OX=9606 GN=QNG1 PE=1 SV=1	Q5T6V5	Q-nucleotide N-glycosylase 1 OS=Homo sapiens OX=9606 GN=QNG1 PE=1 SV=1	0	2	0.6032	0	1	1	479.246	957.484	957.482	1.92	0.00092	0/0	0	0	2704171	HCD	MS2	42.7137	25.024	80.6628	36031	36026	220621_E_211.raw	F6.11	99	1	FALSE	NA	M	F6	trypsin	321166	1.01686e+06	0.240029	0.759971	MG132	2ND	10	158	0	FALSE	0	271312	NA	NA	NA
High	[R].lEkMVSGcQTR.[S]	HCD	2.08	0.00026	0.0015	0.54	0.51	1	Sequest HT (2)	2	699.853	-0.59	80.7031	36053	36053	Q8N1G4	Acetyl:2H(3	LEKMVSGCQTR	11	2	80.703	234134	11	N-Term(Acetyl:2H(3));K3(Acetyl:2H(3));C8(Carbamidomethyl)	Acetyl:2H(3)@Any N-term;Acetyl:2H(3)@K;Carbamidomethyl@C	27	QE	0.477724	FALSE	Sequest HT	Sequest HT (A2)	A	2	Unambiguous	1	Q8N1G4	Leucine-rich repeat-containing protein 47 OS=Homo sapiens OX=9606 GN=LRRC47 PE=1 SV=1	Q8N1G4	Leucine-rich repeat-containing protein 47 OS=Homo sapiens OX=9606 GN=LRRC47 PE=1 SV=1	0	0	0.5144	0	1	1	699.853	1398.7	1398.7	-0.59	-0.00041	0/0	0	0	7205265	HCD	MS2	83.4671	9.703	80.7031	36053	36052	220621_E_211.raw	F6.11	153	1	FALSE	R	L	F6	trypsin	1.04865e+06	2.54717e+06	0.29163	0.70837	MG132	2ND	10	158	0	FALSE	0;3;8	661986	NA	NA	NA
High	[-].mNkPITPSTYVR.[C]	HCD	1.51	0.0041	0.053	0.115	0.25	1	Sequest HT (2)	2	747.397	0.35	80.7135	36061	36061	Q9NWZ3	Acetyl	MNKPITPSTYVR	12	2	80.714	234135	12	N-Term(Acetyl);K3(Acetyl:2H(3))	Acetyl@Any N-term;Acetyl:2H(3)@K	27	QE	0.477794	FALSE	Sequest HT	Sequest HT (A2)	A	2	Unambiguous	1	Q9NWZ3	Interleukin-1 receptor-associated kinase 4 OS=Homo sapiens OX=9606 GN=IRAK4 PE=1 SV=1	Q9NWZ3	Interleukin-1 receptor-associated kinase 4 OS=Homo sapiens OX=9606 GN=IRAK4 PE=1 SV=1	0	2	0.2517	0	1	1	747.397	1493.79	1493.79	0.35	0.00026	0/0	0	0	3.01034e+06	HCD	MS2	36.9261	26.692	80.7135	36061	36052	220621_E_211.raw	F6.11	168	1	FALSE	NA	M	F6	trypsin	273195	1.16059e+06	0.190542	0.809458	MG132	2ND	10	158	0	FALSE	0;3	600781	NA	NA	NA
High	[R].lESLNIQR.[E]	HCD	2.27	0.0058	0.077	0.072	0.25	1	Sequest HT (2)	1	1017.58	4.41	80.7302	36069	36069	Q14152	Acetyl:2H(3	LESLNIQR	8	1	80.73	234136	8	N-Term(Acetyl:2H(3))	Acetyl:2H(3)@Any N-term	27	QE	0.477907	FALSE	Sequest HT	Sequest HT (A2)	A	2	Unambiguous	1	Q14152	Eukaryotic translation initiation factor 3 subunit A OS=Homo sapiens OX=9606 GN=EIF3A PE=1 SV=1	Q14152	Eukaryotic translation initiation factor 3 subunit A OS=Homo sapiens OX=9606 GN=EIF3A PE=1 SV=1	0	1	0.2511	0	1	1	1017.58	1017.58	1017.58	4.41	0.00449	0/0	0	0	6850418	HCD	MS2	0	48.223	80.7302	36069	36065	220621_E_211.raw	F6.11	178	1	FALSE	R	L	F6	trypsin	212882	295119	0.419058	0.580942	MG132	2ND	10	158	0	FALSE	0	173209	NA	NA	NA
High	[R].kkGAkLTPEEEEILNkkR.[S]	HCD	5.16	1.1e-05	6.9e-08	2.21	0.82	1	Sequest HT (2)	2	1168.69	-0.91	80.7447	36077	36077	P62241	NA	KKGAKLTPEEEEILNKKR	18	2	80.745	234137	18	K1(Acetyl:2H(3));K2(Acetyl:2H(3));K5(Acetyl:2H(3));K16(Acetyl:2H(3));K17(Acetyl:2H(3))	Acetyl:2H(3)@K;Acetyl:2H(3)@K;Acetyl:2H(3)@K;Acetyl:2H(3)@K;Acetyl:2H(3)@K	27	QE	0.478005	FALSE	Sequest HT	Sequest HT (A2)	A	2	Unambiguous	1	P62241	40S ribosomal protein S8 OS=Homo sapiens OX=9606 GN=RPS8 PE=1 SV=2	P62241	40S ribosomal protein S8 OS=Homo sapiens OX=9606 GN=RPS8 PE=1 SV=2	0	2	0.8159	0	1	1	1168.69	2336.36	2336.37	-0.91	-0.00106	0/0	0	0	10754894	HCD	MS2	29.1089	17.894	80.7447	36077	36065	220621_E_211.raw	F6.11	46	1	FALSE	R	K	F6	trypsin	3.61619e+06	6.52021e+06	0.356753	0.643247	MG132	2ND	10	158	0	FALSE	1;2;5;16;17	2217134	NA	NA	NA
High	[R].gVGGQEkHAPLADQILAGNAVR.[A]	HCD	6.31	1.1e-05	1.4e-10	3.26	0.73	1	Sequest HT (2)	2	1146.12	1.75	80.7554	36082	36082	Q13895	Acetyl:2H(3	GVGGQEKHAPLADQILAGNAVR	22	2	80.755	234138	22	N-Term(Acetyl:2H(3));K7(Acetyl:2H(3))	Acetyl:2H(3)@Any N-term;Acetyl:2H(3)@K	27	QE	0.478077	FALSE	Sequest HT	Sequest HT (A2)	A	2	Unambiguous	1	Q13895	Bystin OS=Homo sapiens OX=9606 GN=BYSL PE=1 SV=3	Q13895	Bystin OS=Homo sapiens OX=9606 GN=BYSL PE=1 SV=3	0	2	0.7258	0	1	1	1146.12	2291.24	2291.24	1.75	0.002	0/0	0	0	4.26607e+06	HCD	MS2	8.80682	63.858	80.7554	36082	36078	220621_E_211.raw	F6.11	159	1	FALSE	R	G	F6	trypsin	1176871	2.20847e+06	0.347637	0.652363	MG132	2ND	10	158	0	FALSE	0;7	750003	NA	NA	NA
High	[R].sIILNHVIR.[G]	HCD	2.69	0.00034	0.0025	0.468	0.38	1	Sequest HT (2)	2	555.347	-0.56	80.7844	36098	36098	Q96JJ3	Acetyl:2H(3	SIILNHVIR	9	2	80.784	234139	9	N-Term(Acetyl:2H(3))	Acetyl:2H(3)@Any N-term	27	QE	0.478273	FALSE	Sequest HT	Sequest HT (A2)	A	2	Unambiguous	1	Q96JJ3	Engulfment and cell motility protein 2 OS=Homo sapiens OX=9606 GN=ELMO2 PE=1 SV=2	Q96JJ3	Engulfment and cell motility protein 2 OS=Homo sapiens OX=9606 GN=ELMO2 PE=1 SV=2	0	2	0.3792	0	1	1	555.347	1109.69	1109.69	-0.56	-0.00031	0/0	0	0	2969663	HCD	MS2	37.6215	37.744	80.7844	36098	36091	220621_E_211.raw	F6.11	36	1	FALSE	R	S	F6	trypsin	240985	1.12285e+06	0.176696	0.823304	MG132	2ND	10	158	0	FALSE	0	294771	NA	NA	NA
High	[R].TENAQkAGHFDkEIVPVLVSTR.[K]	HCD	6.7	1.1e-05	1.7e-08	2.45	0.68	1	Sequest HT (2)	3	843.791	0.26	80.7904	36102	36102	Q9BWD1	NA	TENAQKAGHFDKEIVPVLVSTR	22	3	80.79	234140	22	K6(Acetyl:2H(3));K12(Acetyl:2H(3))	Acetyl:2H(3)@K;Acetyl:2H(3)@K	27	QE	0.478314	FALSE	Sequest HT	Sequest HT (A2)	A	2	Unambiguous	1	Q9BWD1	Acetyl-CoA acetyltransferase, cytosolic OS=Homo sapiens OX=9606 GN=ACAT2 PE=1 SV=2	Q9BWD1	Acetyl-CoA acetyltransferase, cytosolic OS=Homo sapiens OX=9606 GN=ACAT2 PE=1 SV=2	0	3	0.6791	0	1	1	843.791	2529.36	2529.36	0.26	0.00022	0/0	0	0	3.16085e+06	HCD	MS2	25.4291	41.738	80.7904	36102	36091	220621_E_211.raw	F6.11	193	1	FALSE	R	T	F6	trypsin	641679	2.28033e+06	0.219602	0.780398	MG132	2ND	10	158	0	FALSE	6;12	1021445	NA	NA	NA
High	[R].NAQLDcSkLETLGIGQR.[T]	HCD	3.62	0.00017	0.00084	0.623	0.49	1	Sequest HT (2)	3	650.003	-3.15	80.8021	36108	36108	Q9NZL9	NA	NAQLDCSKLETLGIGQR	17	3	80.802	234141	17	C6(Carbamidomethyl);K8(Acetyl:2H(3))	Carbamidomethyl@C;Acetyl:2H(3)@K	27	QE	0.478393	FALSE	Sequest HT	Sequest HT (A2)	A	2	Unambiguous	1	Q9NZL9	Methionine adenosyltransferase 2 subunit beta OS=Homo sapiens OX=9606 GN=MAT2B PE=1 SV=1	Q9NZL9	Methionine adenosyltransferase 2 subunit beta OS=Homo sapiens OX=9606 GN=MAT2B PE=1 SV=1	0	3	0.4862	0	1	1	650.003	1947.99	1948	-3.15	-0.00205	0/0	0	0	5.08848e+06	HCD	MS2	27.0566	23.319	80.8021	36108	36104	220621_E_211.raw	F6.11	200	1	FALSE	R	N	F6	trypsin	559603	2.23997e+06	0.199889	0.800111	MG132	2ND	10	158	0	FALSE	6;8	713353	NA	NA	NA
High	[R].gVGGQEkHAPLADQILAGNAVR.[A]	HCD	6.19	1.1e-05	2e-08	2.42	0.68	1	Sequest HT (2)	3	764.417	-0.34	80.8131	36114	36114	Q13895	Acetyl:2H(3	GVGGQEKHAPLADQILAGNAVR	22	3	80.813	234142	22	N-Term(Acetyl:2H(3));K7(Acetyl:2H(3))	Acetyl:2H(3)@Any N-term;Acetyl:2H(3)@K	27	QE	0.478467	FALSE	Sequest HT	Sequest HT (A2)	A	2	Unambiguous	1	Q13895	Bystin OS=Homo sapiens OX=9606 GN=BYSL PE=1 SV=3	Q13895	Bystin OS=Homo sapiens OX=9606 GN=BYSL PE=1 SV=3	0	3	0.6753	0	1	1	764.417	2291.24	2291.24	-0.34	-0.00026	0/0	0	0	16375655	HCD	MS2	13.6853	10.698	80.8131	36114	36104	220621_E_211.raw	F6.11	165	1	FALSE	R	G	F6	trypsin	3.59112e+06	5919342	0.377597	0.622403	MG132	2ND	10	158	0	FALSE	0;7	2015959	NA	NA	NA
High	[R].kkGAkLTPEEEEILNkkR.[S]	HCD	6.18	1.1e-05	4.9e-07	1.89	0.77	1	Sequest HT (2)	3	779.46	0	80.8144	36115	36115	P62241	NA	KKGAKLTPEEEEILNKKR	18	3	80.814	234143	18	K1(Acetyl:2H(3));K2(Acetyl:2H(3));K5(Acetyl:2H(3));K16(Acetyl:2H(3));K17(Acetyl:2H(3))	Acetyl:2H(3)@K;Acetyl:2H(3)@K;Acetyl:2H(3)@K;Acetyl:2H(3)@K;Acetyl:2H(3)@K	27	QE	0.478476	FALSE	Sequest HT	Sequest HT (A2)	A	2	Unambiguous	1	P62241	40S ribosomal protein S8 OS=Homo sapiens OX=9606 GN=RPS8 PE=1 SV=2	P62241	40S ribosomal protein S8 OS=Homo sapiens OX=9606 GN=RPS8 PE=1 SV=2	0	3	0.7686	0	1	1	779.46	2336.37	2336.37	0	0	0/0	0	0	70884240	HCD	MS2	22.8958	3.846	80.8144	36115	36104	220621_E_211.raw	F6.11	46	1	FALSE	R	K	F6	trypsin	1.12149e+07	1.94708e+07	0.365476	0.634524	MG132	2ND	10	158	0	FALSE	1;2;5;16;17	4032419	NA	NA	NA
High	[R].NAQLDcSkLETLGIGQR.[T]	HCD	5.07	1.1e-05	4.7e-07	1.89	0.71	1	Sequest HT (2)	2	974.5	-3.21	80.8157	36116	36116	Q9NZL9	NA	NAQLDCSKLETLGIGQR	17	2	80.816	234144	17	C6(Carbamidomethyl);K8(Acetyl:2H(3))	Carbamidomethyl@C;Acetyl:2H(3)@K	27	QE	0.478484	FALSE	Sequest HT	Sequest HT (A2)	A	2	Unambiguous	1	Q9NZL9	Methionine adenosyltransferase 2 subunit beta OS=Homo sapiens OX=9606 GN=MAT2B PE=1 SV=1	Q9NZL9	Methionine adenosyltransferase 2 subunit beta OS=Homo sapiens OX=9606 GN=MAT2B PE=1 SV=1	0	2	0.714	0	1	1	974.5	1947.99	1948	-3.21	-0.00312	0/0	0	0	7169241	HCD	MS2	24.5203	41.869	80.8157	36116	36104	220621_E_211.raw	F6.11	201	1	FALSE	R	N	F6	trypsin	719668	2.92009e+06	0.197724	0.802276	MG132	2ND	10	158	0	FALSE	6;8	433127	NA	NA	NA
High	[R].kkGAkLTPEEEEILNkkR.[S]	HCD	5.92	1.1e-05	1.4e-05	1.32	0.73	1	Sequest HT (2)	3	779.46	-0.23	80.8358	36128	36128	P62241	NA	KKGAKLTPEEEEILNKKR	18	3	80.836	234145	18	K1(Acetyl:2H(3));K2(Acetyl:2H(3));K5(Acetyl:2H(3));K16(Acetyl:2H(3));K17(Acetyl:2H(3))	Acetyl:2H(3)@K;Acetyl:2H(3)@K;Acetyl:2H(3)@K;Acetyl:2H(3)@K;Acetyl:2H(3)@K	27	QE	0.47862	FALSE	Sequest HT	Sequest HT (A2)	A	2	Unambiguous	1	P62241	40S ribosomal protein S8 OS=Homo sapiens OX=9606 GN=RPS8 PE=1 SV=2	P62241	40S ribosomal protein S8 OS=Homo sapiens OX=9606 GN=RPS8 PE=1 SV=2	0	3	0.7331	0	1	1	779.46	2336.36	2336.37	-0.23	-0.00018	0/0	0	0	61339412	HCD	MS2	18.5983	6.393	80.8358	36128	36117	220621_E_211.raw	F6.11	46	1	FALSE	R	K	F6	trypsin	1.03777e+07	1.71428e+07	0.377091	0.622909	MG132	2ND	10	158	0	FALSE	1;2;5;16;17	3683634	NA	NA	NA
High	[R].NAQLDcSkLETLGIGQR.[T]	HCD	2.8	7.4e-05	0.00026	0.82	0.51	1	Sequest HT (2)	3	650.004	-0.71	80.9141	36171	36171	Q9NZL9	NA	NAQLDCSKLETLGIGQR	17	3	80.914	234146	17	C6(Carbamidomethyl);K8(Acetyl:2H(3))	Carbamidomethyl@C;Acetyl:2H(3)@K	27	QE	0.479149	FALSE	Sequest HT	Sequest HT (A2)	A	2	Unambiguous	1	Q9NZL9	Methionine adenosyltransferase 2 subunit beta OS=Homo sapiens OX=9606 GN=MAT2B PE=1 SV=1	Q9NZL9	Methionine adenosyltransferase 2 subunit beta OS=Homo sapiens OX=9606 GN=MAT2B PE=1 SV=1	0	0	0.5071	0	1	1	650.004	1948	1948	-0.71	-0.00046	0/0	0	0	8176937	HCD	MS2	86.0836	7.229	80.9141	36171	36169	220621_E_211.raw	F6.11	196	1	FALSE	R	N	F6	trypsin	1.10261e+06	3.61329e+06	0.233806	0.766194	MG132	2ND	10	158	0	FALSE	6;8	1036237	NA	NA	NA
High	[R].lIAEGNkEELR.[K]	HCD	2.27	0.00012	0.0006	0.675	0.42	1	Sequest HT (2)	2	681.382	1.48	80.926	36179	36179	Q96G03	Acetyl:2H(3	LIAEGNKEELR	11	2	80.926	234147	11	N-Term(Acetyl:2H(3));K7(Acetyl:2H(3))	Acetyl:2H(3)@Any N-term;Acetyl:2H(3)@K	27	QE	0.47923	FALSE	Sequest HT	Sequest HT (A2)	A	2	Unambiguous	1	Q96G03	Phosphopentomutase OS=Homo sapiens OX=9606 GN=PGM2 PE=1 SV=4	Q96G03	Phosphopentomutase OS=Homo sapiens OX=9606 GN=PGM2 PE=1 SV=4	0	2	0.4185	0	1	1	681.382	1361.76	1361.75	1.48	0.00101	0/0	0	0	8670553	HCD	MS2	59.3563	10.633	80.926	36179	36169	220621_E_211.raw	F6.11	174	1	FALSE	R	L	F6	trypsin	795405	2.3007e+06	0.256905	0.743095	MG132	2ND	10	158	0	FALSE	0;7	612084	NA	NA	NA
High	[R].lESLNIQR.[E]	HCD	2.99	0.0003	0.002	0.496	0.47	1	Sequest HT (2)	2	509.292	0.32	80.9588	36196	36196	Q14152	Acetyl:2H(3	LESLNIQR	8	2	80.959	234148	8	N-Term(Acetyl:2H(3))	Acetyl:2H(3)@Any N-term	27	QE	0.479451	FALSE	Sequest HT	Sequest HT (A2)	A	2	Unambiguous	1	Q14152	Eukaryotic translation initiation factor 3 subunit A OS=Homo sapiens OX=9606 GN=EIF3A PE=1 SV=1	Q14152	Eukaryotic translation initiation factor 3 subunit A OS=Homo sapiens OX=9606 GN=EIF3A PE=1 SV=1	0	2	0.4749	0	1	1	509.292	1017.58	1017.58	0.32	0.00016	0/0	0	0	10427030	HCD	MS2	4.73112	9.418	80.9588	36196	36195	220621_E_211.raw	F6.11	140	1	FALSE	R	L	F6	trypsin	799284	2.64686e+06	0.231935	0.768065	MG132	2ND	10	158	0	FALSE	0	594020	NA	NA	NA
High	[R].gVGGQEkHAPLADQILAGNAVR.[A]	HCD	5.47	1.1e-05	9.6e-07	1.77	0.72	1	Sequest HT (2)	3	764.415	-2.57	80.9925	36216	36216	Q13895	Acetyl:2H(3	GVGGQEKHAPLADQILAGNAVR	22	3	80.993	234149	22	N-Term(Acetyl:2H(3));K7(Acetyl:2H(3))	Acetyl:2H(3)@Any N-term;Acetyl:2H(3)@K	27	QE	0.479679	FALSE	Sequest HT	Sequest HT (A2)	A	2	Unambiguous	1	Q13895	Bystin OS=Homo sapiens OX=9606 GN=BYSL PE=1 SV=3	Q13895	Bystin OS=Homo sapiens OX=9606 GN=BYSL PE=1 SV=3	0	3	0.7221	0	1	1	764.415	2291.23	2291.24	-2.57	-0.00197	0/0	0	0	8.00428e+06	HCD	MS2	37.7154	13.053	80.9925	36216	36208	220621_E_211.raw	F6.11	162	1	FALSE	R	G	F6	trypsin	2.66074e+06	4.73481e+06	0.359776	0.640224	MG132	2ND	10	158	0	FALSE	0;7	1346058	NA	NA	NA
High	[-].mDAWVR.[F]	HCD	2.04	0.0066	0.088	0.056	0.36	1	Sequest HT (2)	2	410.194	-1.2	81.1241	36293	36293	O96011	Acetyl	MDAWVR	6	2	81.124	234150	6	N-Term(Acetyl)	Acetyl@Any N-term	27	QE	0.480568	FALSE	Sequest HT	Sequest HT (A2)	A	2	Unambiguous	1	O96011	Peroxisomal membrane protein 11B OS=Homo sapiens OX=9606 GN=PEX11B PE=1 SV=1	O96011	Peroxisomal membrane protein 11B OS=Homo sapiens OX=9606 GN=PEX11B PE=1 SV=1	0	2	0.3578	0	1	1	410.194	819.381	819.382	-1.2	-0.00049	0/0	0	0	2.84049e+06	HCD	MS2	19.5791	43.405	81.1241	36293	36286	220621_E_211.raw	F6.11	96	1	FALSE	NA	M	F6	trypsin	607726	1.41367e+06	0.300646	0.699354	MG132	2ND	10	158	0	FALSE	0	465614	NA	NA	NA
High	[R].rVPFSLLR.[G]	HCD	3.05	0.00034	0.0024	0.472	0.2	1	Sequest HT (2)	2	516.824	0.68	81.1397	36300	36300	P04792	Acetyl:2H(3	RVPFSLLR	8	2	81.14	234151	8	N-Term(Acetyl:2H(3))	Acetyl:2H(3)@Any N-term	27	QE	0.480674	TRUE	Sequest HT	Sequest HT (A2)	A	2	Unambiguous	1	P04792	Heat shock protein beta-1 OS=Homo sapiens OX=9606 GN=HSPB1 PE=1 SV=2	P04792	Heat shock protein beta-1 OS=Homo sapiens OX=9606 GN=HSPB1 PE=1 SV=2	1	2	0.2	0	1	1	516.824	1032.64	1032.64	0.68	0.00035	0/0	0	0	10879440	HCD	MS2	4.3023	9.005	81.1397	36300	36299	220621_E_211.raw	F6.11	93	1	FALSE	R	R	F6	trypsin	1.03309e+06	1.7047e+06	0.377344	0.622656	MG132	2ND	10	158	1	TRUE	0	642508	202.138	408627	0.635987
High	[R].IkPVLMMNkMDR.[A]	HCD	2.15	0.00039	0.0035	0.429	0.57	1	Sequest HT (2)	2	783.43	2.71	81.1669	36317	36317	P13639	NA	IKPVLMMNKMDR	12	2	81.167	234152	12	K2(Acetyl:2H(3));K9(Acetyl:2H(3))	Acetyl:2H(3)@K;Acetyl:2H(3)@K	27	QE	0.480857	FALSE	Sequest HT	Sequest HT (A2)	A	2	Unambiguous	1	P13639	Elongation factor 2 OS=Homo sapiens OX=9606 GN=EEF2 PE=1 SV=4	P13639	Elongation factor 2 OS=Homo sapiens OX=9606 GN=EEF2 PE=1 SV=4	0	2	0.5674	0	1	1	783.43	1565.85	1565.85	2.71	0.00212	0/0	0	0	8425545	HCD	MS2	51.0662	13.104	81.1669	36317	36312	220621_E_211.raw	F6.11	165	1	FALSE	R	I	F6	trypsin	486776	2.78757e+06	0.148664	0.851336	MG132	2ND	10	158	0	FALSE	2;9	1333421	NA	NA	NA
High	[R].IkPVLMMNkMDR.[A]	HCD	3.7	0.0002	0.001	0.593	0.58	1	Sequest HT (2)	3	522.62	-1.28	81.1756	36322	36322	P13639	NA	IKPVLMMNKMDR	12	3	81.176	234153	12	K2(Acetyl:2H(3));K9(Acetyl:2H(3))	Acetyl:2H(3)@K;Acetyl:2H(3)@K	27	QE	0.480916	FALSE	Sequest HT	Sequest HT (A2)	A	2	Unambiguous	1	P13639	Elongation factor 2 OS=Homo sapiens OX=9606 GN=EEF2 PE=1 SV=4	P13639	Elongation factor 2 OS=Homo sapiens OX=9606 GN=EEF2 PE=1 SV=4	0	3	0.5784	0	1	1	522.62	1565.85	1565.85	-1.28	-0.00067	0/0	0	0	1.75149e+06	HCD	MS2	45.1864	116.649	81.1756	36322	36312	220621_E_211.raw	F6.11	175	1	FALSE	R	I	F6	trypsin	193515	415248	0.317883	0.682117	MG132	2ND	10	158	0	FALSE	2;9	101438	NA	NA	NA
High	[R].kLAVNMVPFPR.[L]	HCD	2.82	0.00017	0.00082	0.626	0.66	1	Sequest HT (2)	2	658.883	0.46	81.215	36344	36344	Q13885; Q13509; Q9H4B7; P04350; A6NNZ2; Q9BUF5; Q3ZCM7; P07437; P68371; Q9BVA1	NA	KLAVNMVPFPR	11	2	81.215	234154	11	K1(Acetyl:2H(3))	Acetyl:2H(3)@K	27	QE	0.481182	FALSE	Sequest HT	Sequest HT (A2)	A	2	Unambiguous	10	Q13509; Q9H4B7; P04350; Q9BUF5; Q3ZCM7; P07437; P68371; Q9BVA1	Tubulin beta-3 chain OS=Homo sapiens OX=9606 GN=TUBB3 PE=1 SV=2;Tubulin beta-1 chain OS=Homo sapiens OX=9606 GN=TUBB1 PE=1 SV=1;Tubulin beta-4A chain OS=Homo sapiens OX=9606 GN=TUBB4A PE=1 SV=2;Tubulin beta-6 chain OS=Homo sapiens OX=9606 GN=TUBB6 PE=1 SV=1;Tubulin beta-8 chain OS=Homo sapiens OX=9606 GN=TUBB8 PE=1 SV=2;Tubulin beta chain OS=Homo sapiens OX=9606 GN=TUBB PE=1 SV=2;Tubulin beta-4B chain OS=Homo sapiens OX=9606 GN=TUBB4B PE=1 SV=1;Tubulin beta-2B chain OS=Homo sapiens OX=9606 GN=TUBB2B PE=1 SV=1	Q13885; Q13509; Q9H4B7; P04350; A6NNZ2; Q9BUF5; Q3ZCM7; P07437; P68371; Q9BVA1	Tubulin beta-2A chain OS=Homo sapiens OX=9606 GN=TUBB2A PE=1 SV=1; Tubulin beta-3 chain OS=Homo sapiens OX=9606 GN=TUBB3 PE=1 SV=2; Tubulin beta-1 chain OS=Homo sapiens OX=9606 GN=TUBB1 PE=1 SV=1; Tubulin beta-4A chain OS=Homo sapiens OX=9606 GN=TUBB4A PE=1 SV=2; Tubulin beta 8B OS=Homo sapiens OX=9606 GN=TUBB8B PE=1 SV=1; Tubulin beta-6 chain OS=Homo sapiens OX=9606 GN=TUBB6 PE=1 SV=1; Tubulin beta-8 chain OS=Homo sapiens OX=9606 GN=TUBB8 PE=1 SV=2; Tubulin beta chain OS=Homo sapiens OX=9606 GN=TUBB PE=1 SV=2; Tubulin beta-4B chain OS=Homo sapiens OX=9606 GN=TUBB4B PE=1 SV=1; Tubulin beta-2B chain OS=Homo sapiens OX=9606 GN=TUBB2B PE=1 SV=1	0	2	0.6631	0	1	1	658.883	1316.76	1316.76	0.46	0.0003	0/0	0	0	5436511	HCD	MS2	52.388	16.387	81.215	36344	36338	220621_E_211.raw	F6.11	91	8	FALSE	R	K	F6	trypsin	713685	2.17917e+06	0.246706	0.753294	MG132	2ND	10	158	0	FALSE	1	534854	NA	NA	NA
High	[R].vIDRELYQQLQR.[G]	HCD	4.12	1.8e-05	6.7e-05	1.06	0.31	1	Sequest HT (2)	2	803.442	-1.76	81.2802	36382	36382	Q15149	Acetyl:2H(3	VIDRELYQQLQR	12	2	81.28	234155	12	N-Term(Acetyl:2H(3))	Acetyl:2H(3)@Any N-term	27	QE	0.481623	FALSE	Sequest HT	Sequest HT (A2)	A	2	Unambiguous	1	Q15149	Plectin OS=Homo sapiens OX=9606 GN=PLEC PE=1 SV=3	Q15149	Plectin OS=Homo sapiens OX=9606 GN=PLEC PE=1 SV=3	1	2	0.3107	0	1	1	803.442	1605.88	1605.88	-1.76	-0.00141	0/0	0	0	5178993	HCD	MS2	19.5263	45.775	81.2802	36382	36377	220621_E_211.raw	F6.11	152	1	FALSE	R	V	F6	trypsin	303057	719333	0.29642	0.70358	MG132	2ND	10	158	0	FALSE	0	251622	NA	NA	NA
High	[R].TQADELPAcLLSAAR.[L]	HCD	3.46	6.2e-05	0.00023	0.838	0.58	1	Sequest HT (2)	2	808.411	2.53	81.2839	36384	36384	P10398	NA	TQADELPACLLSAAR	15	2	81.284	234156	15	C9(Carbamidomethyl)	Carbamidomethyl@C	27	QE	0.481648	FALSE	Sequest HT	Sequest HT (A2)	A	2	Unambiguous	1	P10398	Serine/threonine-protein kinase A-Raf OS=Homo sapiens OX=9606 GN=ARAF PE=1 SV=2	P10398	Serine/threonine-protein kinase A-Raf OS=Homo sapiens OX=9606 GN=ARAF PE=1 SV=2	0	2	0.5809	0	1	1	808.411	1615.81	1615.81	2.53	0.00204	0/0	0	0	3242624	HCD	MS2	37.4663	57.346	81.2839	36384	36377	220621_E_211.raw	F6.11	191	1	FALSE	R	T	F6	trypsin	163536	800223	0.169685	0.830315	MG132	2ND	10	158	0	FALSE	9	350229	NA	NA	NA
High	[R].DSLLQDGEFSmDLR.[T]	HCD	2.78	0.00022	0.0012	0.564	0.44	1	Sequest HT (2)	2	821.374	-1.54	81.3438	36417	36417	P07737	NA	DSLLQDGEFSMDLR	14	2	81.344	234157	14	M11(Oxidation)	Oxidation@M	27	QE	0.482053	FALSE	Sequest HT	Sequest HT (A2)	A	2	Unambiguous	1	P07737	Profilin-1 OS=Homo sapiens OX=9606 GN=PFN1 PE=1 SV=2	P07737	Profilin-1 OS=Homo sapiens OX=9606 GN=PFN1 PE=1 SV=2	0	2	0.4388	0	1	1	821.374	1641.74	1641.74	-1.54	-0.00126	0/0	0	0	6416264	HCD	MS2	60.3497	43.715	81.3438	36417	36416	220621_E_211.raw	F6.11	70	1	FALSE	R	D	F6	trypsin	418233	1.29167e+06	0.244594	0.755406	MG132	2ND	10	158	0	FALSE	11	255781	NA	NA	NA
High	[R].sVASSQPAkPTkVTLVkSR.[K]	HCD	4.61	1.1e-05	2.5e-06	1.61	0.75	1	Sequest HT (2)	2	1082.64	-1.07	81.353	36423	36423	Q07157	Acetyl:2H(3	SVASSQPAKPTKVTLVKSR	19	2	81.353	234158	19	N-Term(Acetyl:2H(3));K9(Acetyl:2H(3));K12(Acetyl:2H(3));K17(Acetyl:2H(3))	Acetyl:2H(3)@Any N-term;Acetyl:2H(3)@K;Acetyl:2H(3)@K;Acetyl:2H(3)@K	27	QE	0.482115	FALSE	Sequest HT	Sequest HT (A2)	A	2	Unambiguous	1	Q07157	Tight junction protein ZO-1 OS=Homo sapiens OX=9606 GN=TJP1 PE=1 SV=3	Q07157	Tight junction protein ZO-1 OS=Homo sapiens OX=9606 GN=TJP1 PE=1 SV=3	0	2	0.7462	0	1	1	1082.64	2164.27	2164.27	-1.07	-0.00116	0/0	0	0	2.24702e+06	HCD	MS2	0	74.216	81.353	36423	36416	220621_E_211.raw	F6.11	59	1	FALSE	R	S	F6	trypsin	538394	1.5324e+06	0.259994	0.740006	MG132	2ND	10	158	0	FALSE	0;9;12;17	538479	NA	NA	NA
High	[R].eQIEGLIEDR.[R]	HCD	2.38	0.00027	0.0015	0.533	0.53	1	Sequest HT (2)	2	592.302	1.6	81.4039	36450	36450	Q9BR77	Glu->pyro-Glu	EQIEGLIEDR	10	2	81.404	234159	10	N-Term(Glu->pyro-Glu)	Glu->pyro-Glu@E^Any N-term	27	QE	0.482459	FALSE	Sequest HT	Sequest HT (A2)	A	2	Unambiguous	1	Q9BR77	Coiled-coil domain-containing protein 77 OS=Homo sapiens OX=9606 GN=CCDC77 PE=1 SV=1	Q9BR77	Coiled-coil domain-containing protein 77 OS=Homo sapiens OX=9606 GN=CCDC77 PE=1 SV=1	0	2	0.5252	0	1	1	592.302	1183.6	1183.6	1.6	0.00095	0/0	0	0	2.45327e+06	HCD	MS2	42.6861	26.247	81.4039	36450	36442	220621_E_211.raw	F6.11	130	1	FALSE	R	E	F6	trypsin	244446	807534	0.232367	0.767633	MG132	2ND	10	158	0	FALSE	0	188659	NA	NA	NA
High	[R].LFDQAFGLPR.[L]	HCD	2.97	0.00011	0.0005	0.707	0.53	1	Sequest HT (2)	2	582.314	-0.49	81.4386	36469	36469	P04792	NA	LFDQAFGLPR	10	2	81.439	234160	10		NA	27	QE	0.482693	FALSE	Sequest HT	Sequest HT (A2)	A	2	Unambiguous	1	P04792	Heat shock protein beta-1 OS=Homo sapiens OX=9606 GN=HSPB1 PE=1 SV=2	P04792	Heat shock protein beta-1 OS=Homo sapiens OX=9606 GN=HSPB1 PE=1 SV=2	0	2	0.5286	0	1	1	582.314	1163.62	1163.62	-0.49	-0.00029	0/0	0	0	6329909	HCD	MS2	6.53514	28.569	81.4386	36469	36468	220621_E_211.raw	F6.11	193	1	FALSE	R	L	F6	trypsin	242958	2.19877e+06	0.0995025	0.900497	MG132	2ND	10	158	0	FALSE	NA	540223	NA	NA	NA
High	[R].NDkDkPLPPLLAR.[V]	HCD	2.92	9.2e-05	0.00037	0.755	0.66	1	Sequest HT (2)	2	783.96	0.72	81.5113	36513	36513	Q14839	NA	NDKDKPLPPLLAR	13	2	81.511	234161	13	K3(Acetyl:2H(3));K5(Acetyl:2H(3))	Acetyl:2H(3)@K;Acetyl:2H(3)@K	27	QE	0.483184	FALSE	Sequest HT	Sequest HT (A2)	A	2	Unambiguous	1	Q14839	Chromodomain-helicase-DNA-binding protein 4 OS=Homo sapiens OX=9606 GN=CHD4 PE=1 SV=2	Q14839	Chromodomain-helicase-DNA-binding protein 4 OS=Homo sapiens OX=9606 GN=CHD4 PE=1 SV=2	0	0	0.6575	0	1	1	783.96	1566.91	1566.91	0.72	0.00057	0/0	0	0	7.44894e+06	HCD	MS2	83.8535	36.751	81.5113	36513	36507	220621_E_211.raw	F6.11	70	1	FALSE	R	N	F6	trypsin	282697	1.80505e+06	0.135408	0.864592	MG132	2ND	10	158	0	FALSE	3;5	683507	NA	NA	NA
High	[R].EMEENFAVEAANYQDTIGR.[L]	HCD	5.64	1.1e-05	2.9e-07	1.97	0.86	1	Sequest HT (2)	2	1093.98	-1.51	81.5402	36532	36532	P08670	NA	EMEENFAVEAANYQDTIGR	19	2	81.54	234162	19		NA	27	QE	0.48338	FALSE	Sequest HT	Sequest HT (A2)	A	2	Unambiguous	1	P08670	Vimentin OS=Homo sapiens OX=9606 GN=VIM PE=1 SV=4	P08670	Vimentin OS=Homo sapiens OX=9606 GN=VIM PE=1 SV=4	0	2	0.8617	0	1	1	1093.98	2186.96	2186.97	-1.51	-0.00165	0/0	0	0	3.67479e+06	HCD	MS2	12.4361	56.787	81.5402	36532	36520	220621_E_211.raw	F6.11	31	1	FALSE	R	E	F6	trypsin	182959	1.8112e+06	0.0917478	0.908252	MG132	2ND	10	158	0	FALSE	NA	348420	NA	NA	NA
High	[R].DLAkDITSDTSGDFR.[N]	HCD	4.51	1.8e-05	3.9e-05	1.15	0.66	1	Sequest HT (2)	2	843.405	-1.67	81.558	36541	36541	P04083	NA	DLAKDITSDTSGDFR	15	2	81.558	234163	15	K4(Acetyl:2H(3))	Acetyl:2H(3)@K	27	QE	0.4835	FALSE	Sequest HT	Sequest HT (A2)	A	2	Unambiguous	1	P04083	Annexin A1 OS=Homo sapiens OX=9606 GN=ANXA1 PE=1 SV=2	P04083	Annexin A1 OS=Homo sapiens OX=9606 GN=ANXA1 PE=1 SV=2	0	2	0.6585	0	1	1	843.405	1685.8	1685.81	-1.67	-0.00141	0/0	0	0	5205529	HCD	MS2	32.5327	46.458	81.558	36541	36533	220621_E_211.raw	F6.11	125	1	FALSE	R	D	F6	trypsin	474019	1.8312e+06	0.205629	0.794371	MG132	2ND	10	158	0	FALSE	4	338935	NA	NA	NA
High	[R].gFGGkFGVQmDR.[V]	HCD	3.71	4e-05	0.00011	0.964	0.63	1	Sequest HT (2)	2	702.845	-1.79	81.5621	36544	36544	Q14247	Acetyl:2H(3	GFGGKFGVQMDR	12	2	81.562	234164	12	N-Term(Acetyl:2H(3));K5(Acetyl:2H(3));M10(Oxidation)	Acetyl:2H(3)@Any N-term;Acetyl:2H(3)@K;Oxidation@M	27	QE	0.483528	FALSE	Sequest HT	Sequest HT (A2)	A	2	Unambiguous	1	Q14247	Src substrate cortactin OS=Homo sapiens OX=9606 GN=CTTN PE=1 SV=2	Q14247	Src substrate cortactin OS=Homo sapiens OX=9606 GN=CTTN PE=1 SV=2	0	0	0.6253	0	1	1	702.845	1404.68	1404.68	-1.79	-0.00125	0/0	0	0	4935631	HCD	MS2	53.1618	49.213	81.5621	36544	36533	220621_E_211.raw	F6.11	112	1	FALSE	R	G	F6	trypsin	703510	1.2859e+06	0.353627	0.646373	MG132	2ND	10	158	0	FALSE	0;5;10	334740	NA	NA	NA
High	[R].scGPASQSTLGLkGSLkR.[S]	HCD	2.93	9.2e-05	0.00039	0.75	0.58	1	Sequest HT (2)	3	661.363	3	81.6367	36587	36587	Q9BXS6	Acetyl:2H(3	SCGPASQSTLGLKGSLKR	18	3	81.637	234165	18	N-Term(Acetyl:2H(3));C2(Carbamidomethyl);K13(Acetyl:2H(3));K17(Acetyl:2H(3))	Acetyl:2H(3)@Any N-term;Carbamidomethyl@C;Acetyl:2H(3)@K;Acetyl:2H(3)@K	27	QE	0.484032	FALSE	Sequest HT	Sequest HT (A2)	A	2	Unambiguous	1	Q9BXS6	Nucleolar and spindle-associated protein 1 OS=Homo sapiens OX=9606 GN=NUSAP1 PE=1 SV=1	Q9BXS6	Nucleolar and spindle-associated protein 1 OS=Homo sapiens OX=9606 GN=NUSAP1 PE=1 SV=1	0	0	0.5836	0	1	1	661.363	1982.07	1982.07	3	0.00198	0/0	0	0	10186432	HCD	MS2	63.4072	16.793	81.6367	36587	36585	220621_E_211.raw	F6.11	152	1	FALSE	R	S	F6	trypsin	314488	1.99303e+06	0.136288	0.863712	MG132	2ND	10	158	0	FALSE	0;2;13;17	504908	NA	NA	NA
High	[R].sGGIETIANEYSDR.[C]	HCD	3.7	5e-05	0.00016	0.903	0.64	1	Sequest HT (2)	2	778.87	3.57	81.6413	36590	36590	O95757	Acetyl:2H(3	SGGIETIANEYSDR	14	2	81.641	234166	14	N-Term(Acetyl:2H(3))	Acetyl:2H(3)@Any N-term	27	QE	0.484063	FALSE	Sequest HT	Sequest HT (A2)	A	2	Unambiguous	1	O95757	Heat shock 70 kDa protein 4L OS=Homo sapiens OX=9606 GN=HSPA4L PE=1 SV=3	O95757	Heat shock 70 kDa protein 4L OS=Homo sapiens OX=9606 GN=HSPA4L PE=1 SV=3	0	2	0.6405	0	1	1	778.87	1556.73	1556.73	3.57	0.00278	0/0	0	0	1.82727e+06	HCD	MS2	39.5427	60.432	81.6413	36590	36585	220621_E_211.raw	F6.11	104	1	FALSE	R	S	F6	trypsin	263607	739539	0.26278	0.73722	MG132	2ND	10	158	0	FALSE	0	183431	NA	NA	NA
High	[R].scGPASQSTLGLkGSLkR.[S]	HCD	4.61	1.1e-05	1.4e-06	1.71	0.66	1	Sequest HT (2)	2	991.54	2.33	81.6592	36599	36599	Q9BXS6	Acetyl:2H(3	SCGPASQSTLGLKGSLKR	18	2	81.659	234167	18	N-Term(Acetyl:2H(3));C2(Carbamidomethyl);K13(Acetyl:2H(3));K17(Acetyl:2H(3))	Acetyl:2H(3)@Any N-term;Carbamidomethyl@C;Acetyl:2H(3)@K;Acetyl:2H(3)@K	27	QE	0.484184	FALSE	Sequest HT	Sequest HT (A2)	A	2	Unambiguous	1	Q9BXS6	Nucleolar and spindle-associated protein 1 OS=Homo sapiens OX=9606 GN=NUSAP1 PE=1 SV=1	Q9BXS6	Nucleolar and spindle-associated protein 1 OS=Homo sapiens OX=9606 GN=NUSAP1 PE=1 SV=1	0	0	0.6638	0	1	1	991.54	1982.07	1982.07	2.33	0.00231	0/0	0	0	3954025	HCD	MS2	72.1298	43.231	81.6592	36599	36598	220621_E_211.raw	F6.11	152	1	FALSE	R	S	F6	trypsin	307318	1.51497e+06	0.168644	0.831356	MG132	2ND	10	158	0	FALSE	0;2;13;17	269380	NA	NA	NA
High	[R].eFIQkcLQSEPAR.[R]	HCD	4.03	6.2e-05	0.00023	0.842	0.47	1	Sequest HT (2)	2	816.915	-0.74	81.6843	36614	36614	Q9UHY1	Glu->pyro-Glu	EFIQKCLQSEPAR	13	2	81.684	234168	13	N-Term(Glu->pyro-Glu);K5(Acetyl:2H(3));C6(Carbamidomethyl)	Glu->pyro-Glu@E^Any N-term;Acetyl:2H(3)@K;Carbamidomethyl@C	27	QE	0.484353	FALSE	Sequest HT	Sequest HT (A2)	A	2	Unambiguous	1	Q9UHY1	Nuclear receptor-binding protein OS=Homo sapiens OX=9606 GN=NRBP1 PE=1 SV=1	Q9UHY1	Nuclear receptor-binding protein OS=Homo sapiens OX=9606 GN=NRBP1 PE=1 SV=1	0	2	0.469	0	1	1	816.915	1632.82	1632.82	-0.74	-0.00061	0/0	0	0	4.7896e+06	HCD	MS2	0	42.824	81.6843	36614	36611	220621_E_211.raw	F6.11	172	1	FALSE	R	E	F6	trypsin	449154	2085107	0.177233	0.822767	MG132	2ND	10	158	0	FALSE	0;5;6	410498	NA	NA	NA
High	[R].aSQGPVYkGVckcFcR.[S]	HCD	4.17	1.1e-05	1.2e-05	1.35	0.65	1	Sequest HT (2)	2	1026.5	1.3	81.7197	36634	36634	Q9Y2V2	Acetyl:2H(3	ASQGPVYKGVCKCFCR	16	2	81.72	234169	16	N-Term(Acetyl:2H(3));K8(Acetyl:2H(3));C11(Carbamidomethyl);K12(Acetyl:2H(3));C13(Carbamidomethyl);C15(Carbamidomethyl)	Acetyl:2H(3)@Any N-term;Acetyl:2H(3)@K;Carbamidomethyl@C;Acetyl:2H(3)@K;Carbamidomethyl@C;Carbamidomethyl@C	27	QE	0.484593	FALSE	Sequest HT	Sequest HT (A2)	A	2	Unambiguous	1	Q9Y2V2	Calcium-regulated heat-stable protein 1 OS=Homo sapiens OX=9606 GN=CARHSP1 PE=1 SV=2	Q9Y2V2	Calcium-regulated heat-stable protein 1 OS=Homo sapiens OX=9606 GN=CARHSP1 PE=1 SV=2	0	2	0.6475	0	1	1	1026.5	2051.98	2051.98	1.3	0.00133	0/0	0	0	2270752	HCD	MS2	0	73.822	81.7197	36634	36624	220621_E_211.raw	F6.11	118	1	FALSE	R	A	F6	trypsin	151437	975888	0.134333	0.865667	MG132	2ND	10	158	0	FALSE	0;8;11;12;13;15	271604	NA	NA	NA
High	[R].sVTTkkPPLAQkPSVAPR.[Q]	HCD	5.03	1.8e-05	6.7e-05	1.06	0.52	1	Sequest HT (2)	3	695.754	0.61	81.7345	36641	36641	O75146	Acetyl:2H(3	SVTTKKPPLAQKPSVAPR	18	3	81.734	234170	18	N-Term(Acetyl:2H(3));K5(Acetyl:2H(3));K6(Acetyl:2H(3));K12(Acetyl:2H(3))	Acetyl:2H(3)@Any N-term;Acetyl:2H(3)@K;Acetyl:2H(3)@K;Acetyl:2H(3)@K	27	QE	0.484693	FALSE	Sequest HT	Sequest HT (A2)	A	2	Unambiguous	1	O75146	Huntingtin-interacting protein 1-related protein OS=Homo sapiens OX=9606 GN=HIP1R PE=1 SV=2	O75146	Huntingtin-interacting protein 1-related protein OS=Homo sapiens OX=9606 GN=HIP1R PE=1 SV=2	0	3	0.5229	0	1	1	695.754	2085.25	2085.25	0.61	0.00043	0/0	0	0	3177187	HCD	MS2	34.3466	53.167	81.7345	36641	36637	220621_E_211.raw	F6.11	29	1	FALSE	R	S	F6	trypsin	199807	1.81134e+06	0.0993498	0.90065	MG132	2ND	10	158	0	FALSE	0;5;6;12	541190	202.139	5851.4	0.0108121
High	[R].sPEVLLGSAR.[Y]	HCD	2.95	4e-05	0.00013	0.946	0.6	1	Sequest HT (2)	2	537.305	-0.43	81.7767	36666	36666	P06493	Acetyl:2H(3	SPEVLLGSAR	10	2	81.777	234171	10	N-Term(Acetyl:2H(3))	Acetyl:2H(3)@Any N-term	27	QE	0.484978	FALSE	Sequest HT	Sequest HT (A2)	A	2	Unambiguous	1	P06493	Cyclin-dependent kinase 1 OS=Homo sapiens OX=9606 GN=CDK1 PE=1 SV=3	P06493	Cyclin-dependent kinase 1 OS=Homo sapiens OX=9606 GN=CDK1 PE=1 SV=3	0	2	0.5966	0	1	1	537.305	1073.6	1073.6	-0.43	-0.00023	0/0	0	0	4349851	HCD	MS2	20.3934	28.69	81.7767	36666	36663	220621_E_211.raw	F6.11	146	1	FALSE	R	S	F6	trypsin	290001	1.70071e+06	0.145677	0.854323	MG132	2ND	10	158	0	FALSE	0	316047	NA	NA	NA
High	[R].MDLGEcLkVHDLALR.[A]	HCD	4.85	1.1e-05	5.7e-06	1.48	0.69	1	Sequest HT (2)	3	605.649	-0.16	81.7996	36680	36680	Q9Y383	NA	MDLGECLKVHDLALR	15	3	81.8	234172	15	C6(Carbamidomethyl);K8(Acetyl:2H(3))	Carbamidomethyl@C;Acetyl:2H(3)@K	27	QE	0.485132	FALSE	Sequest HT	Sequest HT (A2)	A	2	Unambiguous	1	Q9Y383	Putative RNA-binding protein Luc7-like 2 OS=Homo sapiens OX=9606 GN=LUC7L2 PE=1 SV=2	Q9Y383	Putative RNA-binding protein Luc7-like 2 OS=Homo sapiens OX=9606 GN=LUC7L2 PE=1 SV=2	0	3	0.6866	0	1	1	605.649	1814.93	1814.93	-0.16	-0.0001	0/0	0	0	4.82586e+06	HCD	MS2	32.8899	55.919	81.7996	36680	36676	220621_E_211.raw	F6.11	198	1	FALSE	R	M	F6	trypsin	301890	1.53944e+06	0.163952	0.836048	MG132	2ND	10	158	0	FALSE	6;8	244956	NA	NA	NA
High	[R].lkEkLTSR.[Q]	HCD	2.4	0.0025	0.027	0.19	0.63	1	Sequest HT (2)	2	555.348	0.44	81.806	36684	36684	Q12965	Acetyl:2H(3	LKEKLTSR	8	2	81.806	234173	8	N-Term(Acetyl:2H(3));K2(Acetyl:2H(3));K4(Acetyl:2H(3))	Acetyl:2H(3)@Any N-term;Acetyl:2H(3)@K;Acetyl:2H(3)@K	27	QE	0.485176	FALSE	Sequest HT	Sequest HT (A2)	A	2	Unambiguous	1	Q12965	Unconventional myosin-Ie OS=Homo sapiens OX=9606 GN=MYO1E PE=1 SV=2	Q12965	Unconventional myosin-Ie OS=Homo sapiens OX=9606 GN=MYO1E PE=1 SV=2	0	2	0.6292	0	1	1	555.348	1109.69	1109.69	0.44	0.00024	0/0	0	0	2.16203e+06	HCD	MS2	29.6526	94.387	81.806	36684	36676	220621_E_211.raw	F6.11	38	1	FALSE	R	L	F6	trypsin	123182	832730	0.128863	0.871137	MG132	2ND	10	158	0	FALSE	0;2;4	192214	NA	NA	NA
High	[R].lDQQTLPLGGR.[E]	HCD	3.39	4.5e-05	0.00014	0.924	0.58	1	Sequest HT (2)	2	621.849	2.18	81.8218	36693	36693	P98175	Acetyl:2H(3	LDQQTLPLGGR	11	2	81.822	234174	11	N-Term(Acetyl:2H(3))	Acetyl:2H(3)@Any N-term	27	QE	0.485282	FALSE	Sequest HT	Sequest HT (A2)	A	2	Unambiguous	1	P98175	RNA-binding protein 10 OS=Homo sapiens OX=9606 GN=RBM10 PE=1 SV=3	P98175	RNA-binding protein 10 OS=Homo sapiens OX=9606 GN=RBM10 PE=1 SV=3	0	2	0.5782	0	1	1	621.849	1242.69	1242.69	2.18	0.00136	0/0	0	0	5484361	HCD	MS2	8.12783	23.271	81.8218	36693	36689	220621_E_211.raw	F6.11	157	1	FALSE	R	L	F6	trypsin	794856	2.60022e+06	0.23412	0.76588	MG132	2ND	10	158	0	FALSE	0	1142331	NA	NA	NA
High	[R].ePLILEEER.[E]	HCD	2.64	0.00091	0.0084	0.326	0.54	1	Sequest HT (2)	2	555.297	2.76	81.904	36738	36738	Q9UNX4	Glu->pyro-Glu	EPLILEEER	9	2	81.904	234175	9	N-Term(Glu->pyro-Glu)	Glu->pyro-Glu@E^Any N-term	27	QE	0.485838	FALSE	Sequest HT	Sequest HT (A2)	A	2	Unambiguous	1	Q9UNX4	WD repeat-containing protein 3 OS=Homo sapiens OX=9606 GN=WDR3 PE=1 SV=1	Q9UNX4	WD repeat-containing protein 3 OS=Homo sapiens OX=9606 GN=WDR3 PE=1 SV=1	0	2	0.5379	0	1	1	555.297	1109.59	1109.58	2.76	0.00153	0/0	0	0	1.77081e+06	HCD	MS2	51.1378	43.196	81.904	36738	36728	220621_E_211.raw	F6.11	148	1	FALSE	R	E	F6	trypsin	122857	835935	0.128137	0.871863	MG132	2ND	10	158	0	FALSE	0	343681	NA	NA	NA
High	[R].DAkLDkSQIHDIVLVGGSTR.[I]	HCD	5.17	1.1e-05	9e-06	1.4	0.69	1	Sequest HT (2)	3	748.082	0.47	81.9377	36757	36757	P11142	NA	DAKLDKSQIHDIVLVGGSTR	20	3	81.938	234176	20	K3(Acetyl:2H(3));K6(Acetyl:2H(3))	Acetyl:2H(3)@K;Acetyl:2H(3)@K	27	QE	0.486066	FALSE	Sequest HT	Sequest HT (A2)	A	2	Unambiguous	1	P11142	Heat shock cognate 71 kDa protein OS=Homo sapiens OX=9606 GN=HSPA8 PE=1 SV=1	P11142	Heat shock cognate 71 kDa protein OS=Homo sapiens OX=9606 GN=HSPA8 PE=1 SV=1	0	3	0.6925	0	1	1	748.082	2242.23	2242.23	0.47	0.00035	0/0	0	0	5.99322e+06	HCD	MS2	42.87	43.098	81.9377	36757	36754	220621_E_211.raw	F6.11	130	1	FALSE	R	D	F6	trypsin	1.18088e+06	4.15148e+06	0.221455	0.778545	MG132	2ND	10	158	0	FALSE	3;6	992178	NA	NA	NA
High	[R].NFSDNQLQEGkNVIGLQMGTNR.[G]	HCD	4.13	1.8e-05	6e-05	1.08	0.56	1	Sequest HT (2)	3	836.75	0.13	81.9923	36787	36787	P37802	NA	NFSDNQLQEGKNVIGLQMGTNR	22	3	81.992	234177	22	K11(Acetyl:2H(3))	Acetyl:2H(3)@K	27	QE	0.486434	FALSE	Sequest HT	Sequest HT (A2)	A	2	Unambiguous	1	P37802	Transgelin-2 OS=Homo sapiens OX=9606 GN=TAGLN2 PE=1 SV=3	P37802	Transgelin-2 OS=Homo sapiens OX=9606 GN=TAGLN2 PE=1 SV=3	0	3	0.5617	0	1	1	836.75	2508.23	2508.23	0.13	0.00011	0/0	0	0	2.90336e+06	HCD	MS2	19.9496	59.307	81.9923	36787	36780	220621_E_211.raw	F6.11	217	1	FALSE	R	N	F6	trypsin	331114	1.55115e+06	0.175913	0.824087	MG132	2ND	10	158	0	FALSE	11	579086	NA	NA	NA
High	[R].EANQAINPkLLQLVEDRGSGR.[S]	HCD	4.59	6.8e-05	0.00025	0.827	0.51	1	Sequest HT (2)	3	785.095	1.83	82.0796	36836	36836	P17844	NA	EANQAINPKLLQLVEDRGSGR	21	3	82.08	234178	21	K9(Acetyl:2H(3))	Acetyl:2H(3)@K	27	QE	0.487024	FALSE	Sequest HT	Sequest HT (A2)	A	2	Unambiguous	1	P17844	Probable ATP-dependent RNA helicase DDX5 OS=Homo sapiens OX=9606 GN=DDX5 PE=1 SV=1	P17844	Probable ATP-dependent RNA helicase DDX5 OS=Homo sapiens OX=9606 GN=DDX5 PE=1 SV=1	1	3	0.512	0	1	1	785.095	2353.27	2353.27	1.83	0.00144	0/0	0	0	2.79929e+06	HCD	MS2	36.8248	70.743	82.0796	36836	36832	220621_E_211.raw	F6.11	166	1	FALSE	R	E	F6	trypsin	145372	1.1581e+06	0.111527	0.888473	MG132	2ND	10	158	0	FALSE	9	237713	NA	NA	NA
High	[R].EkVFDVIIR.[C]	HCD	2.46	0.0034	0.041	0.142	0.5	1	Sequest HT (2)	2	582.347	0.97	82.0818	36837	36837	P12081	NA	EKVFDVIIR	9	2	82.082	234179	9	K2(Acetyl:2H(3))	Acetyl:2H(3)@K	27	QE	0.487039	FALSE	Sequest HT	Sequest HT (A2)	A	2	Unambiguous	1	P12081	Histidine--tRNA ligase, cytoplasmic OS=Homo sapiens OX=9606 GN=HARS1 PE=1 SV=2	P12081	Histidine--tRNA ligase, cytoplasmic OS=Homo sapiens OX=9606 GN=HARS1 PE=1 SV=2	0	2	0.5041	0	1	1	582.347	1163.69	1163.69	0.97	0.00056	0/0	0	0	2.7838e+06	HCD	MS2	22.6187	92.905	82.0818	36837	36832	220621_E_211.raw	F6.11	81	1	FALSE	R	E	F6	trypsin	209800	835650	0.200679	0.799321	MG132	2ND	10	158	0	FALSE	2	206235	NA	NA	NA
High	[R].vQLVVGDGR.[M]	HCD	3.06	0.00017	0.00087	0.617	0.53	1	Sequest HT (2)	2	494.286	-0.5	82.1105	36854	36854	P22061	Acetyl:2H(3	VQLVVGDGR	9	2	82.11	234180	9	N-Term(Acetyl:2H(3))	Acetyl:2H(3)@Any N-term	27	QE	0.487233	FALSE	Sequest HT	Sequest HT (A2)	A	2	Unambiguous	1	P22061	Protein-L-isoaspartate(D-aspartate) O-methyltransferase OS=Homo sapiens OX=9606 GN=PCMT1 PE=1 SV=4	P22061	Protein-L-isoaspartate(D-aspartate) O-methyltransferase OS=Homo sapiens OX=9606 GN=PCMT1 PE=1 SV=4	0	2	0.5327	0	1	1	494.286	987.566	987.566	-0.5	-0.00025	0/0	0	0	2.66188e+06	HCD	MS2	14.304	49.366	82.1105	36854	36845	220621_E_211.raw	F6.11	124	1	FALSE	R	V	F6	trypsin	842662	1.4191e+06	0.372569	0.627431	MG132	2ND	10	158	0	FALSE	0	447512	NA	NA	NA
High	[R].lkALkEQR.[L]	HCD	2.31	0.00073	0.0069	0.35	0.3	1	Sequest HT (2)	2	560.857	2.94	82.1371	36869	36869	Q13492	Acetyl:2H(3	LKALKEQR	8	2	82.137	234181	8	N-Term(Acetyl:2H(3));K2(Acetyl:2H(3));K5(Acetyl:2H(3))	Acetyl:2H(3)@Any N-term;Acetyl:2H(3)@K;Acetyl:2H(3)@K	27	QE	0.487413	FALSE	Sequest HT	Sequest HT (A2)	A	2	Unambiguous	1	Q13492	Phosphatidylinositol-binding clathrin assembly protein OS=Homo sapiens OX=9606 GN=PICALM PE=1 SV=2	Q13492	Phosphatidylinositol-binding clathrin assembly protein OS=Homo sapiens OX=9606 GN=PICALM PE=1 SV=2	0	2	0.2987	0	1	1	560.857	1120.71	1120.7	2.94	0.00165	0/0	0	0	1.65723e+06	HCD	MS2	65.7877	27.977	82.1371	36869	36858	220621_E_211.raw	F6.11	35	1	FALSE	R	L	F6	trypsin	348569	1.2701e+06	0.215344	0.784656	MG132	2ND	10	158	0	FALSE	0;2;5	354636	NA	NA	NA
High	[R].sLEQLQkENkELRAEAER.[L]	HCD	3.54	1.8e-05	4.8e-05	1.12	0.36	1	Sequest HT (2)	3	769.416	1.33	82.1854	36895	36895	Q14980	Acetyl:2H(3	SLEQLQKENKELRAEAER	18	3	82.185	234182	18	N-Term(Acetyl:2H(3));K7(Acetyl:2H(3));K10(Acetyl:2H(3))	Acetyl:2H(3)@Any N-term;Acetyl:2H(3)@K;Acetyl:2H(3)@K	27	QE	0.487739	FALSE	Sequest HT	Sequest HT (A2)	A	2	Unambiguous	1	Q14980	Nuclear mitotic apparatus protein 1 OS=Homo sapiens OX=9606 GN=NUMA1 PE=1 SV=2	Q14980	Nuclear mitotic apparatus protein 1 OS=Homo sapiens OX=9606 GN=NUMA1 PE=1 SV=2	1	3	0.3616	0	1	1	769.416	2306.23	2306.23	1.33	0.00102	0/0	0	0	3.63485e+06	HCD	MS2	38.1509	24.035	82.1854	36895	36884	220621_E_211.raw	F6.11	180	1	FALSE	R	S	F6	trypsin	214910	2.77798e+06	0.0718068	0.928193	MG132	2ND	10	158	0	FALSE	0;7;10	502878	NA	NA	NA
High	[R].tkLLPLEEHYR.[F]	HCD	1.8	0.0013	0.013	0.274	0.53	1	Sequest HT (2)	2	744.921	1.02	82.2016	36904	36904	Q9NZN4	Acetyl:2H(3	TKLLPLEEHYR	11	2	82.202	234183	11	N-Term(Acetyl:2H(3));K2(Acetyl:2H(3))	Acetyl:2H(3)@Any N-term;Acetyl:2H(3)@K	27	QE	0.487849	FALSE	Sequest HT	Sequest HT (A2)	A	2	Unambiguous	1	Q9NZN4	EH domain-containing protein 2 OS=Homo sapiens OX=9606 GN=EHD2 PE=1 SV=2	Q9NZN4	EH domain-containing protein 2 OS=Homo sapiens OX=9606 GN=EHD2 PE=1 SV=2	0	2	0.5333	0	1	1	744.921	1488.83	1488.83	1.02	0.00076	0/0	0	0	3.79709e+06	HCD	MS2	67.5736	15.256	82.2016	36904	36897	220621_E_211.raw	F6.11	135	1	FALSE	R	T	F6	trypsin	545309	1.57028e+06	0.257758	0.742242	MG132	2ND	10	158	0	FALSE	0;2	653005	NA	NA	NA
High	[R].kFTYLGSQDR.[A]	HCD	3.06	0.00011	0.00052	0.698	0.77	1	Sequest HT (2)	2	652.842	0.93	82.2185	36912	36912	Q7Z2W4	Acetyl:2H(3	KFTYLGSQDR	10	2	82.219	234184	10	N-Term(Acetyl:2H(3));K1(Acetyl:2H(3))	Acetyl:2H(3)@Any N-term;Acetyl:2H(3)@K	27	QE	0.487963	FALSE	Sequest HT	Sequest HT (A2)	A	2	Unambiguous	1	Q7Z2W4	Zinc finger CCCH-type antiviral protein 1 OS=Homo sapiens OX=9606 GN=ZC3HAV1 PE=1 SV=3	Q7Z2W4	Zinc finger CCCH-type antiviral protein 1 OS=Homo sapiens OX=9606 GN=ZC3HAV1 PE=1 SV=3	0	2	0.7745	0	1	1	652.842	1304.68	1304.68	0.93	0.0006	0/0	0	0	18497034	HCD	MS2	23.1269	8.48	82.2185	36912	36910	220621_E_211.raw	F6.11	161	1	FALSE	R	K	F6	trypsin	4.27238e+06	7.42534e+06	0.365232	0.634768	MG132	2ND	10	158	0	FALSE	0;1	3513531	NA	NA	NA
High	[-].mEkLAASTEPQGPRPVLGR.[E]	HCD	3.82	1.1e-05	2.8e-05	1.21	0.55	1	Sequest HT (2)	3	708.716	1.04	82.2453	36927	36927	Q9Y365	Acetyl	MEKLAASTEPQGPRPVLGR	19	3	82.245	234185	19	N-Term(Acetyl);K3(Acetyl:2H(3))	Acetyl@Any N-term;Acetyl:2H(3)@K	27	QE	0.488144	FALSE	Sequest HT	Sequest HT (A2)	A	2	Unambiguous	1	Q9Y365	START domain-containing protein 10 OS=Homo sapiens OX=9606 GN=STARD10 PE=1 SV=2	Q9Y365	START domain-containing protein 10 OS=Homo sapiens OX=9606 GN=STARD10 PE=1 SV=2	0	3	0.5497	0	1	1	708.716	2124.13	2124.13	1.04	0.00074	0/0	0	0	3.67741e+06	HCD	MS2	31.5095	67.532	82.2453	36927	36923	220621_E_211.raw	F6.11	180	1	FALSE	NA	M	F6	trypsin	625426	3.07044e+06	0.169223	0.830777	MG132	2ND	10	158	0	FALSE	0;3	872172	NA	NA	NA
High	[R].sDTFINLR.[E]	HCD	2.56	0.00069	0.0065	0.357	0.64	1	Sequest HT (2)	2	505.77	-2.06	82.2597	36935	36935	P17655	Acetyl:2H(3	SDTFINLR	8	2	82.26	234186	8	N-Term(Acetyl:2H(3))	Acetyl:2H(3)@Any N-term	27	QE	0.488241	FALSE	Sequest HT	Sequest HT (A2)	A	2	Unambiguous	1	P17655	Calpain-2 catalytic subunit OS=Homo sapiens OX=9606 GN=CAPN2 PE=1 SV=6	P17655	Calpain-2 catalytic subunit OS=Homo sapiens OX=9606 GN=CAPN2 PE=1 SV=6	0	2	0.6367	0	1	1	505.77	1010.53	1010.53	-2.06	-0.00104	0/0	0	0	1.60091e+06	HCD	MS2	47.5528	30.63	82.2597	36935	36923	220621_E_211.raw	F6.11	134	1	FALSE	R	S	F6	trypsin	98319.9	920050	0.0965463	0.903454	MG132	2ND	10	158	0	FALSE	0	233113	NA	NA	NA
High	[R].eQILDLSkR.[Y]	HCD	2.45	0.00027	0.0016	0.532	0.6	1	Sequest HT (2)	2	564.826	0.15	82.2785	36946	36946	Q09328; Q96EE4	Glu->pyro-Glu	EQILDLSKR	9	2	82.278	234187	9	N-Term(Glu->pyro-Glu);K8(Acetyl:2H(3))	Glu->pyro-Glu@E^Any N-term;Acetyl:2H(3)@K	27	QE	0.488368	FALSE	Sequest HT	Sequest HT (A2)	A	2	Unambiguous	2	Q09328	Alpha-1,6-mannosylglycoprotein 6-beta-N-acetylglucosaminyltransferase A OS=Homo sapiens OX=9606 GN=MGAT5 PE=1 SV=1	Q09328; Q96EE4	Alpha-1,6-mannosylglycoprotein 6-beta-N-acetylglucosaminyltransferase A OS=Homo sapiens OX=9606 GN=MGAT5 PE=1 SV=1; Coiled-coil domain-containing protein 126 OS=Homo sapiens OX=9606 GN=CCDC126 PE=2 SV=2	0	2	0.6041	0	1	1	564.826	1128.65	1128.65	0.15	8e-05	0/0	0	0	2.13375e+06	HCD	MS2	59.7591	46.364	82.2785	36946	36936	220621_E_211.raw	F6.11	114	1	FALSE	R	E	F6	trypsin	349321	931609	0.272709	0.727291	MG132	2ND	10	158	0	FALSE	0;8	278955	NA	NA	NA
High	[R].sPEVLLGSAR.[Y]	HCD	2.35	0.00016	0.00071	0.65	0.58	1	Sequest HT (2)	2	537.306	1.28	82.3349	36976	36976	P06493	Acetyl:2H(3	SPEVLLGSAR	10	2	82.335	234188	10	N-Term(Acetyl:2H(3))	Acetyl:2H(3)@Any N-term	27	QE	0.488749	FALSE	Sequest HT	Sequest HT (A2)	A	2	Unambiguous	1	P06493	Cyclin-dependent kinase 1 OS=Homo sapiens OX=9606 GN=CDK1 PE=1 SV=3	P06493	Cyclin-dependent kinase 1 OS=Homo sapiens OX=9606 GN=CDK1 PE=1 SV=3	0	2	0.583	0	1	1	537.306	1073.6	1073.6	1.28	0.00069	0/0	0	0	2.9454e+06	HCD	MS2	78.0536	13.396	82.3349	36976	36975	220621_E_211.raw	F6.11	168	1	FALSE	R	S	F6	trypsin	308399	2.20399e+06	0.122751	0.877249	MG132	2ND	10	158	0	FALSE	0	384986	NA	NA	NA
High	[R].lkALkEQR.[L]	HCD	2.04	0.0011	0.0097	0.309	0.54	1	Sequest HT (2)	1	1120.7	-0.69	82.3659	36994	36994	Q13492	Acetyl:2H(3	LKALKEQR	8	1	82.366	234189	8	N-Term(Acetyl:2H(3));K2(Acetyl:2H(3));K5(Acetyl:2H(3))	Acetyl:2H(3)@Any N-term;Acetyl:2H(3)@K;Acetyl:2H(3)@K	27	QE	0.488959	FALSE	Sequest HT	Sequest HT (A2)	A	2	Unambiguous	1	Q13492	Phosphatidylinositol-binding clathrin assembly protein OS=Homo sapiens OX=9606 GN=PICALM PE=1 SV=2	Q13492	Phosphatidylinositol-binding clathrin assembly protein OS=Homo sapiens OX=9606 GN=PICALM PE=1 SV=2	0	1	0.5392	0	1	1	1120.7	1120.7	1120.7	-0.69	-0.00078	0/0	0	0	4.35848e+06	HCD	MS2	0	67.754	82.3659	36994	36988	220621_E_211.raw	F6.11	31	1	FALSE	R	L	F6	trypsin	171909	180189	0.488242	0.511758	MG132	2ND	10	158	0	FALSE	0;2;5	108593	NA	NA	NA
High	[R].kQLQDIATLADQRR.[A]	HCD	3.01	0.00021	0.0012	0.568	0.46	1	Sequest HT (2)	3	582.664	-0.54	82.3689	36996	36996	O95373	Acetyl:2H(3	KQLQDIATLADQRR	14	3	82.369	234190	14	N-Term(Acetyl:2H(3));K1(Acetyl:2H(3))	Acetyl:2H(3)@Any N-term;Acetyl:2H(3)@K	27	QE	0.488979	FALSE	Sequest HT	Sequest HT (A2)	A	2	Unambiguous	1	O95373	Importin-7 OS=Homo sapiens OX=9606 GN=IPO7 PE=1 SV=1	O95373	Importin-7 OS=Homo sapiens OX=9606 GN=IPO7 PE=1 SV=1	1	3	0.4618	0	1	1	582.664	1745.98	1745.98	-0.54	-0.00031	0/0	0	0	3.24493e+06	HCD	MS2	27.248	21.763	82.3689	36996	36988	220621_E_211.raw	F6.11	136	1	FALSE	R	K	F6	trypsin	481143	1.46266e+06	0.247527	0.752473	MG132	2ND	10	158	0	FALSE	0;1	428519	NA	NA	NA
High	[R].eVEYIALSR.[D]	HCD	2.35	0.00054	0.005	0.386	0.53	1	Sequest HT (2)	2	531.283	-2.82	82.3831	37002	37002	A3KMH1	Glu->pyro-Glu	EVEYIALSR	9	2	82.383	234191	9	N-Term(Glu->pyro-Glu)	Glu->pyro-Glu@E^Any N-term	27	QE	0.489075	FALSE	Sequest HT	Sequest HT (A2)	A	2	Unambiguous	1	A3KMH1	von Willebrand factor A domain-containing protein 8 OS=Homo sapiens OX=9606 GN=VWA8 PE=1 SV=2	A3KMH1	von Willebrand factor A domain-containing protein 8 OS=Homo sapiens OX=9606 GN=VWA8 PE=1 SV=2	0	2	0.5277	0	1	1	531.283	1061.56	1061.56	-2.82	-0.0015	0/0	0	0	1352861	HCD	MS2	63.1352	52.649	82.3831	37002	37001	220621_E_211.raw	F6.11	178	1	FALSE	R	E	F6	trypsin	118653	481002	0.197868	0.802132	MG132	2ND	10	158	0	FALSE	0	158530	NA	NA	NA
High	[R].kQLQDIATLADQRR.[A]	HCD	3.29	1.1e-05	2.1e-06	1.64	0.61	1	Sequest HT (2)	2	873.494	2.06	82.4094	37017	37017	O95373	Acetyl:2H(3	KQLQDIATLADQRR	14	2	82.409	234192	14	N-Term(Acetyl:2H(3));K1(Acetyl:2H(3))	Acetyl:2H(3)@Any N-term;Acetyl:2H(3)@K	27	QE	0.489253	FALSE	Sequest HT	Sequest HT (A2)	A	2	Unambiguous	1	O95373	Importin-7 OS=Homo sapiens OX=9606 GN=IPO7 PE=1 SV=1	O95373	Importin-7 OS=Homo sapiens OX=9606 GN=IPO7 PE=1 SV=1	1	2	0.6079	0	1	1	873.494	1745.98	1745.98	2.06	0.0018	0/0	0	0	7200975	HCD	MS2	5.34049	44.335	82.4094	37017	37014	220621_E_211.raw	F6.11	128	1	FALSE	R	K	F6	trypsin	732478	1.08957e+06	0.402009	0.597991	MG132	2ND	10	158	0	FALSE	0;1	490008	NA	NA	NA
High	[R].sLESVLSR.[K]	HCD	2.35	0.001	0.0093	0.314	0.6	1	Sequest HT (2)	2	468.266	1.71	82.4356	37033	37033	O00472	Acetyl:2H(3	SLESVLSR	8	2	82.436	234193	8	N-Term(Acetyl:2H(3))	Acetyl:2H(3)@Any N-term	27	QE	0.48943	FALSE	Sequest HT	Sequest HT (A2)	A	2	Unambiguous	1	O00472	RNA polymerase II elongation factor ELL2 OS=Homo sapiens OX=9606 GN=ELL2 PE=1 SV=2	O00472	RNA polymerase II elongation factor ELL2 OS=Homo sapiens OX=9606 GN=ELL2 PE=1 SV=2	0	2	0.6043	0	1	1	468.266	935.525	935.524	1.71	0.0008	0/0	0	0	3971580	HCD	MS2	6.77704	34.047	82.4356	37033	37027	220621_E_211.raw	F6.11	115	1	FALSE	R	S	F6	trypsin	281337	1314012	0.176348	0.823652	MG132	2ND	10	158	0	FALSE	0	589376	NA	NA	NA
High	[R].gFNLPYQDAR.[K]	HCD	2.85	0.00099	0.009	0.318	0.52	1	Sequest HT (2)	2	613.304	-2.59	82.4385	37035	37035	Q8NE71	Acetyl:2H(3	GFNLPYQDAR	10	2	82.439	234194	10	N-Term(Acetyl:2H(3))	Acetyl:2H(3)@Any N-term	27	QE	0.489449	FALSE	Sequest HT	Sequest HT (A2)	A	2	Unambiguous	1	Q8NE71	ATP-binding cassette sub-family F member 1 OS=Homo sapiens OX=9606 GN=ABCF1 PE=1 SV=2	Q8NE71	ATP-binding cassette sub-family F member 1 OS=Homo sapiens OX=9606 GN=ABCF1 PE=1 SV=2	0	2	0.5193	0	1	1	613.304	1225.6	1225.6	-2.59	-0.00159	0/0	0	0	2422512	HCD	MS2	41.2308	42.812	82.4385	37035	37027	220621_E_211.raw	F6.11	120	1	FALSE	R	G	F6	trypsin	461848	1.51718e+06	0.233371	0.766629	MG132	2ND	10	158	0	FALSE	0	733039	NA	NA	NA
High	[R].eIAAVFQDNR.[M]	HCD	2.85	0.00022	0.0013	0.563	0.74	1	Sequest HT (2)	2	572.791	0.44	82.4579	37046	37046	Q7Z7H8	Glu->pyro-Glu	EIAAVFQDNR	10	2	82.458	234195	10	N-Term(Glu->pyro-Glu)	Glu->pyro-Glu@E^Any N-term	27	QE	0.48958	FALSE	Sequest HT	Sequest HT (A2)	A	2	Unambiguous	1	Q7Z7H8	39S ribosomal protein L10, mitochondrial OS=Homo sapiens OX=9606 GN=MRPL10 PE=1 SV=3	Q7Z7H8	39S ribosomal protein L10, mitochondrial OS=Homo sapiens OX=9606 GN=MRPL10 PE=1 SV=3	0	2	0.7368	0	1	1	572.791	1144.58	1144.57	0.44	0.00025	0/0	0	0	4.24117e+06	HCD	MS2	52.6386	15.459	82.4579	37046	37040	220621_E_211.raw	F6.11	151	1	FALSE	R	E	F6	trypsin	1.6004e+06	2.55805e+06	0.384855	0.615145	MG132	2ND	10	158	0	FALSE	0	925594	NA	NA	NA
High	[R].TGVAPDVFAENMkLR.[E]	HCD	4.46	1.8e-05	4.6e-05	1.12	0.67	1	Sequest HT (2)	2	846.944	-0.31	82.5262	37082	37082	Q01581	NA	TGVAPDVFAENMKLR	15	2	82.526	234196	15	K13(Acetyl:2H(3))	Acetyl:2H(3)@K	27	QE	0.490042	FALSE	Sequest HT	Sequest HT (A2)	A	2	Unambiguous	1	Q01581	Hydroxymethylglutaryl-CoA synthase, cytoplasmic OS=Homo sapiens OX=9606 GN=HMGCS1 PE=1 SV=2	Q01581	Hydroxymethylglutaryl-CoA synthase, cytoplasmic OS=Homo sapiens OX=9606 GN=HMGCS1 PE=1 SV=2	0	2	0.6704	0	1	1	846.944	1692.88	1692.88	-0.31	-0.00026	0/0	0	0	6367987	HCD	MS2	28.6299	46.227	82.5262	37082	37079	220621_E_211.raw	F6.11	203	1	FALSE	R	T	F6	trypsin	573351	2.32403e+06	0.197886	0.802114	MG132	2ND	10	158	0	FALSE	13	663250	NA	NA	NA
High	[R].kALVVPEPEPDSDSNQER.[K]	HCD	3.92	4.5e-05	0.00014	0.933	0.58	1	Sequest HT (2)	3	700.684	0.38	82.5354	37088	37088	Q5VTR2	Acetyl:2H(3	KALVVPEPEPDSDSNQER	18	3	82.535	234197	18	N-Term(Acetyl:2H(3));K1(Acetyl:2H(3))	Acetyl:2H(3)@Any N-term;Acetyl:2H(3)@K	27	QE	0.490104	FALSE	Sequest HT	Sequest HT (A2)	A	2	Unambiguous	1	Q5VTR2	E3 ubiquitin-protein ligase BRE1A OS=Homo sapiens OX=9606 GN=RNF20 PE=1 SV=2	Q5VTR2	E3 ubiquitin-protein ligase BRE1A OS=Homo sapiens OX=9606 GN=RNF20 PE=1 SV=2	0	3	0.5765	0	1	1	700.684	2100.04	2100.04	0.38	0.00027	0/0	0	0	1.99655e+06	HCD	MS2	27.0519	83.433	82.5354	37088	37079	220621_E_211.raw	F6.11	189	1	FALSE	R	K	F6	trypsin	267698	555594	0.325156	0.674844	MG132	2ND	10	158	0	FALSE	0;1	104895	NA	NA	NA
High	[R].gFNLPYQDAR.[K]	HCD	2.05	0.00039	0.0033	0.435	0.48	1	Sequest HT (2)	1	1225.6	-1.43	82.5548	37099	37099	Q8NE71	Acetyl:2H(3	GFNLPYQDAR	10	1	82.555	234198	10	N-Term(Acetyl:2H(3))	Acetyl:2H(3)@Any N-term	27	QE	0.490235	FALSE	Sequest HT	Sequest HT (A2)	A	2	Unambiguous	1	Q8NE71	ATP-binding cassette sub-family F member 1 OS=Homo sapiens OX=9606 GN=ABCF1 PE=1 SV=2	Q8NE71	ATP-binding cassette sub-family F member 1 OS=Homo sapiens OX=9606 GN=ABCF1 PE=1 SV=2	0	1	0.478	0	1	1	1225.6	1225.6	1225.6	-1.43	-0.00176	0/0	0	0	3.90033e+06	HCD	MS2	0	77.596	82.5548	37099	37092	220621_E_211.raw	F6.11	118	1	FALSE	R	G	F6	trypsin	126286	457392	0.216362	0.783638	MG132	2ND	10	158	0	FALSE	0	290412	NA	NA	NA
High	[R].eVTFLEASR.[F]	HCD	2.29	0.00061	0.0056	0.373	0.64	1	Sequest HT (2)	2	517.27	1.3	82.5926	37119	37119	P20338; P61018	Glu->pyro-Glu	EVTFLEASR	9	2	82.593	234199	9	N-Term(Glu->pyro-Glu)	Glu->pyro-Glu@E^Any N-term	27	QE	0.490491	FALSE	Sequest HT	Sequest HT (A2)	A	2	Unambiguous	2	P20338; P61018	Ras-related protein Rab-4A OS=Homo sapiens OX=9606 GN=RAB4A PE=1 SV=3;Ras-related protein Rab-4B OS=Homo sapiens OX=9606 GN=RAB4B PE=1 SV=1	P20338; P61018	Ras-related protein Rab-4A OS=Homo sapiens OX=9606 GN=RAB4A PE=1 SV=3; Ras-related protein Rab-4B OS=Homo sapiens OX=9606 GN=RAB4B PE=1 SV=1	0	2	0.6376	0	1	1	517.27	1033.53	1033.53	1.3	0.00067	0/0	0	0	9245411	HCD	MS2	22.4782	10.166	82.5926	37119	37118	220621_E_211.raw	F6.11	169	2	FALSE	R	E	F6	trypsin	655270	3.65392e+06	0.152064	0.847936	MG132	2ND	10	158	0	FALSE	0	1097450	202.138	63275.9	0.0576572
High	[R].eQQAQVEkEDFSDmVAEHAAkQkQkkR.[K]	HCD	5	1.1e-05	2.7e-08	2.37	0.72	1	Sequest HT (2)	3	1137.25	1.35	82.6292	37138	37138	Q13435	Glu->pyro-Glu	EQQAQVEKEDFSDMVAEHAAKQKQKKR	27	3	82.629	234200	27	N-Term(Glu->pyro-Glu);K8(Acetyl:2H(3));M14(Oxidation);K21(Acetyl:2H(3));K23(Acetyl:2H(3));K25(Acetyl:2H(3));K26(Acetyl:2H(3))	Glu->pyro-Glu@E^Any N-term;Acetyl:2H(3)@K;Oxidation@M;Acetyl:2H(3)@K;Acetyl:2H(3)@K;Acetyl:2H(3)@K;Acetyl:2H(3)@K	27	QE	0.490738	FALSE	Sequest HT	Sequest HT (A2)	A	2	Unambiguous	1	Q13435	Splicing factor 3B subunit 2 OS=Homo sapiens OX=9606 GN=SF3B2 PE=1 SV=2	Q13435	Splicing factor 3B subunit 2 OS=Homo sapiens OX=9606 GN=SF3B2 PE=1 SV=2	0	3	0.716	0	1	1	1137.25	3409.73	3409.73	1.35	0.00153	0/0	0	0	1.83094e+06	HCD	MS2	0	84.429	82.6292	37138	37131	220621_E_211.raw	F6.11	233	1	FALSE	R	E	F6	trypsin	777855	860835	0.474681	0.525319	MG132	2ND	10	158	0	FALSE	0;8;14;21;23;25;26	327500	NA	NA	NA
High	[R].lkALkEQR.[L]	HCD	2.49	0.00034	0.0026	0.463	0.32	1	Sequest HT (2)	2	560.855	-1.41	82.644	37145	37145	Q13492	Acetyl:2H(3	LKALKEQR	8	2	82.644	234201	8	N-Term(Acetyl:2H(3));K2(Acetyl:2H(3));K5(Acetyl:2H(3))	Acetyl:2H(3)@Any N-term;Acetyl:2H(3)@K;Acetyl:2H(3)@K	27	QE	0.490838	FALSE	Sequest HT	Sequest HT (A2)	A	2	Unambiguous	1	Q13492	Phosphatidylinositol-binding clathrin assembly protein OS=Homo sapiens OX=9606 GN=PICALM PE=1 SV=2	Q13492	Phosphatidylinositol-binding clathrin assembly protein OS=Homo sapiens OX=9606 GN=PICALM PE=1 SV=2	0	2	0.3173	0	1	1	560.855	1120.7	1120.7	-1.41	-0.00079	0/0	0	0	1312724	HCD	MS2	53.8504	51.829	82.644	37145	37144	220621_E_211.raw	F6.11	31	1	FALSE	R	L	F6	trypsin	211937	799242	0.209594	0.790406	MG132	2ND	10	158	0	FALSE	0;2;5	231688	NA	NA	NA
High	[R].lQDYEEkTkkAER.[E]	HCD	4.38	1.1e-05	2.3e-05	1.24	0.71	1	Sequest HT (2)	2	909.488	0.96	82.6976	37175	37175	P15311	Acetyl:2H(3	LQDYEEKTKKAER	13	2	82.698	234202	13	N-Term(Acetyl:2H(3));K7(Acetyl:2H(3));K9(Acetyl:2H(3));K10(Acetyl:2H(3))	Acetyl:2H(3)@Any N-term;Acetyl:2H(3)@K;Acetyl:2H(3)@K;Acetyl:2H(3)@K	27	QE	0.4912	FALSE	Sequest HT	Sequest HT (A2)	A	2	Unambiguous	1	P15311	Ezrin OS=Homo sapiens OX=9606 GN=EZR PE=1 SV=4	P15311	Ezrin OS=Homo sapiens OX=9606 GN=EZR PE=1 SV=4	0	2	0.7078	0	1	1	909.488	1817.97	1817.97	0.96	0.00087	0/0	0	0	5.1384e+06	HCD	MS2	19.0214	53.599	82.6976	37175	37170	220621_E_211.raw	F6.11	186	1	FALSE	R	L	F6	trypsin	355048	1482199	0.19325	0.80675	MG132	2ND	10	158	0	FALSE	0;7;9;10	216662	NA	NA	NA
High	[R].rMEIQVkDLSQQIR.[V]	HCD	4.09	1.1e-05	5.9e-06	1.47	0.51	1	Sequest HT (2)	2	917.509	-1.26	82.7045	37179	37179	P12270	Acetyl:2H(3	RMEIQVKDLSQQIR	14	2	82.704	234203	14	N-Term(Acetyl:2H(3));K7(Acetyl:2H(3))	Acetyl:2H(3)@Any N-term;Acetyl:2H(3)@K	27	QE	0.491247	TRUE	Sequest HT	Sequest HT (A2)	A	2	Unambiguous	1	P12270	Nucleoprotein TPR OS=Homo sapiens OX=9606 GN=TPR PE=1 SV=3	P12270	Nucleoprotein TPR OS=Homo sapiens OX=9606 GN=TPR PE=1 SV=3	1	2	0.5134	0	1	1	917.509	1834.01	1834.01	-1.26	-0.00115	0/0	0	0	1.33726e+06	HCD	MS2	0	73.976	82.7045	37179	37170	220621_E_211.raw	F6.11	160	1	FALSE	R	R	F6	trypsin	116846	279679	0.294675	0.705325	MG132	2ND	10	158	1	TRUE	0;7	89532.2	202.138	14169.4	0.15826
High	[R].eTAPGDISPYTIPEEDR.[H]	HCD	2.66	3.3e-05	0.0001	0.981	0.73	1	Sequest HT (2)	2	936.434	-3.03	82.7076	37181	37181	O95373	Glu->pyro-Glu	ETAPGDISPYTIPEEDR	17	2	82.708	234204	17	N-Term(Glu->pyro-Glu)	Glu->pyro-Glu@E^Any N-term	27	QE	0.491268	FALSE	Sequest HT	Sequest HT (A2)	A	2	Unambiguous	1	O95373	Importin-7 OS=Homo sapiens OX=9606 GN=IPO7 PE=1 SV=1	O95373	Importin-7 OS=Homo sapiens OX=9606 GN=IPO7 PE=1 SV=1	0	2	0.7256	0	1	1	936.434	1871.86	1871.87	-3.03	-0.00283	0/0	0	0	2.00138e+06	HCD	MS2	0	78.271	82.7076	37181	37170	220621_E_211.raw	F6.11	89	1	FALSE	R	E	F6	trypsin	55478.5	523064	0.0958935	0.904106	MG132	2ND	10	158	0	FALSE	0	155910	NA	NA	NA
High	[R].dcGGAAQLAGPAAEADPLGR.[F]	HCD	5.64	1.1e-05	9e-09	2.56	0.75	1	Sequest HT (2)	2	971.464	2.31	82.857	37270	37270	Q9Y508	Acetyl:2H(3	DCGGAAQLAGPAAEADPLGR	20	2	82.857	234205	20	N-Term(Acetyl:2H(3));C2(Carbamidomethyl)	Acetyl:2H(3)@Any N-term;Carbamidomethyl@C	27	QE	0.492277	FALSE	Sequest HT	Sequest HT (A2)	A	2	Unambiguous	1	Q9Y508	E3 ubiquitin-protein ligase RNF114 OS=Homo sapiens OX=9606 GN=RNF114 PE=1 SV=1	Q9Y508	E3 ubiquitin-protein ligase RNF114 OS=Homo sapiens OX=9606 GN=RNF114 PE=1 SV=1	0	2	0.7465	0	1	1	971.464	1941.92	1941.92	2.31	0.00225	0/0	0	0	4.38418e+06	HCD	MS2	18.6523	50.574	82.857	37270	37261	220621_E_211.raw	F6.11	126	1	FALSE	R	D	F6	trypsin	1.91976e+06	2.97509e+06	0.392199	0.607801	MG132	2ND	10	158	0	FALSE	0;2	676664	NA	NA	NA
High	[R].eIGILTTNkNTSR.[T]	HCD	3.7	1.8e-05	4.1e-05	1.14	0.7	1	Sequest HT (2)	2	768.927	-1.9	82.8835	37286	37286	Q9NYB9; Q8IZP0	Acetyl:2H(3	EIGILTTNKNTSR	13	2	82.884	234206	13	N-Term(Acetyl:2H(3));K9(Acetyl:2H(3))	Acetyl:2H(3)@Any N-term;Acetyl:2H(3)@K	27	QE	0.492456	FALSE	Sequest HT	Sequest HT (A2)	A	2	Unambiguous	2	Q9NYB9; Q8IZP0	Abl interactor 2 OS=Homo sapiens OX=9606 GN=ABI2 PE=1 SV=1;Abl interactor 1 OS=Homo sapiens OX=9606 GN=ABI1 PE=1 SV=4	Q9NYB9; Q8IZP0	Abl interactor 2 OS=Homo sapiens OX=9606 GN=ABI2 PE=1 SV=1; Abl interactor 1 OS=Homo sapiens OX=9606 GN=ABI1 PE=1 SV=4	0	2	0.7027	0	1	1	768.927	1536.85	1536.85	-1.9	-0.00146	0/0	0	0	5.11993e+06	HCD	MS2	0	44.885	82.8835	37286	37274	220621_E_211.raw	F6.11	128	2	FALSE	R	E	F6	trypsin	362821	796211	0.313038	0.686962	MG132	2ND	10	158	0	FALSE	0;9	247693	NA	NA	NA
High	[R].vFDMLNRR.[Y]	HCD	1.32	0.002	0.021	0.217	0.33	1	Sequest HT (2)	2	548.294	-0.79	82.8899	37288	37288	P60842; Q14240	Acetyl:2H(3	VFDMLNRR	8	2	82.89	234207	8	N-Term(Acetyl:2H(3))	Acetyl:2H(3)@Any N-term	27	QE	0.492499	FALSE	Sequest HT	Sequest HT (A2)	A	2	Unambiguous	2	P60842; Q14240	Eukaryotic initiation factor 4A-I OS=Homo sapiens OX=9606 GN=EIF4A1 PE=1 SV=1;Eukaryotic initiation factor 4A-II OS=Homo sapiens OX=9606 GN=EIF4A2 PE=1 SV=2	P60842; Q14240	Eukaryotic initiation factor 4A-I OS=Homo sapiens OX=9606 GN=EIF4A1 PE=1 SV=1; Eukaryotic initiation factor 4A-II OS=Homo sapiens OX=9606 GN=EIF4A2 PE=1 SV=2	1	2	0.3333	0	1	1	548.294	1095.58	1095.58	-0.79	-0.00043	0/0	0	0	12768247	HCD	MS2	18.7756	14.419	82.8899	37288	37287	220621_E_211.raw	F6.11	152	2	FALSE	R	V	F6	trypsin	424946	1.80955e+06	0.190175	0.809825	MG132	2ND	10	158	0	FALSE	0	961597	NA	NA	NA
High	[R].eMAEkEkEkIER.[E]	HCD	2.94	7.6e-05	0.00027	0.812	0.7	1	Sequest HT (2)	2	850.447	-5.44	82.9156	37304	37304	P26038	Acetyl:2H(3	EMAEKEKEKIER	12	2	82.916	234208	12	N-Term(Acetyl:2H(3));K5(Acetyl:2H(3));K7(Acetyl:2H(3));K9(Acetyl:2H(3))	Acetyl:2H(3)@Any N-term;Acetyl:2H(3)@K;Acetyl:2H(3)@K;Acetyl:2H(3)@K	27	QE	0.492673	FALSE	Sequest HT	Sequest HT (A2)	A	2	Unambiguous	1	P26038	Moesin OS=Homo sapiens OX=9606 GN=MSN PE=1 SV=3	P26038	Moesin OS=Homo sapiens OX=9606 GN=MSN PE=1 SV=3	0	0	0.6973	0	1	1	850.447	1699.89	1699.9	-5.44	-0.00463	0/0	0	0	7.75779e+06	HCD	MS2	74.4104	5.333	82.9156	37304	37300	220621_E_211.raw	F6.11	190	1	FALSE	R	E	F6	trypsin	1.6918e+06	3.75433e+06	0.310642	0.689358	MG132	2ND	10	158	0	FALSE	0;5;7;9	704250	NA	NA	NA
High	[R].dcGGAAQLAGPAAEADPLGR.[F]	HCD	4.2	3.3e-05	0.00011	0.975	0.7	1	Sequest HT (2)	3	647.975	-3.13	82.9237	37310	37310	Q9Y508	Acetyl:2H(3	DCGGAAQLAGPAAEADPLGR	20	3	82.924	234209	20	N-Term(Acetyl:2H(3));C2(Carbamidomethyl)	Acetyl:2H(3)@Any N-term;Carbamidomethyl@C	27	QE	0.492728	FALSE	Sequest HT	Sequest HT (A2)	A	2	Unambiguous	1	Q9Y508	E3 ubiquitin-protein ligase RNF114 OS=Homo sapiens OX=9606 GN=RNF114 PE=1 SV=1	Q9Y508	E3 ubiquitin-protein ligase RNF114 OS=Homo sapiens OX=9606 GN=RNF114 PE=1 SV=1	0	0	0.7024	0	1	1	647.975	1941.91	1941.92	-3.13	-0.00203	0/0	0	0	4255671	HCD	MS2	70.9499	51.939	82.9237	37310	37300	220621_E_211.raw	F6.11	93	1	FALSE	R	D	F6	trypsin	332097	1.14729e+06	0.224483	0.775517	MG132	2ND	10	158	0	FALSE	0;2	325948	NA	NA	NA
High	[R].dcGGAAQLAGPAAEADPLGR.[F]	HCD	5.51	1.1e-05	8.3e-07	1.8	0.73	1	Sequest HT (2)	2	971.46	-2.28	82.9252	37311	37311	Q9Y508	Acetyl:2H(3	DCGGAAQLAGPAAEADPLGR	20	2	82.925	234210	20	N-Term(Acetyl:2H(3));C2(Carbamidomethyl)	Acetyl:2H(3)@Any N-term;Carbamidomethyl@C	27	QE	0.492738	FALSE	Sequest HT	Sequest HT (A2)	A	2	Unambiguous	1	Q9Y508	E3 ubiquitin-protein ligase RNF114 OS=Homo sapiens OX=9606 GN=RNF114 PE=1 SV=1	Q9Y508	E3 ubiquitin-protein ligase RNF114 OS=Homo sapiens OX=9606 GN=RNF114 PE=1 SV=1	0	2	0.7314	0	1	1	971.46	1941.91	1941.92	-2.28	-0.00221	0/0	0	0	6400240	HCD	MS2	26.5147	52.963	82.9252	37311	37300	220621_E_211.raw	F6.11	102	1	FALSE	R	D	F6	trypsin	2.48916e+06	3245705	0.43404	0.56596	MG132	2ND	10	158	0	FALSE	0;2	914298	NA	NA	NA
High	[R].aLEkLDGTEVNGR.[K]	HCD	3.19	5e-05	0.00018	0.881	0.61	1	Sequest HT (2)	2	746.398	-2.36	82.9565	37328	37328	Q08170	Acetyl:2H(3	ALEKLDGTEVNGR	13	2	82.957	234211	13	N-Term(Acetyl:2H(3));K4(Acetyl:2H(3))	Acetyl:2H(3)@Any N-term;Acetyl:2H(3)@K	27	QE	0.492949	FALSE	Sequest HT	Sequest HT (A2)	A	2	Unambiguous	1	Q08170	Serine/arginine-rich splicing factor 4 OS=Homo sapiens OX=9606 GN=SRSF4 PE=1 SV=2	Q08170	Serine/arginine-rich splicing factor 4 OS=Homo sapiens OX=9606 GN=SRSF4 PE=1 SV=2	0	2	0.6144	0	1	1	746.398	1491.79	1491.79	-2.36	-0.00176	0/0	0	0	2.99816e+06	HCD	MS2	0	50.587	82.9565	37328	37326	220621_E_211.raw	F6.11	202	1	FALSE	R	A	F6	trypsin	447599	1626307	0.215824	0.784176	MG132	2ND	10	158	0	FALSE	0;4	367565	NA	NA	NA
High	[R].dcGGAAQLAGPAAEADPLGR.[F]	HCD	4.86	1.8e-05	7.1e-05	1.05	0.71	1	Sequest HT (2)	3	647.975	-3.7	82.9608	37331	37331	Q9Y508	Acetyl:2H(3	DCGGAAQLAGPAAEADPLGR	20	3	82.961	234212	20	N-Term(Acetyl:2H(3));C2(Carbamidomethyl)	Acetyl:2H(3)@Any N-term;Carbamidomethyl@C	27	QE	0.492978	FALSE	Sequest HT	Sequest HT (A2)	A	2	Unambiguous	1	Q9Y508	E3 ubiquitin-protein ligase RNF114 OS=Homo sapiens OX=9606 GN=RNF114 PE=1 SV=1	Q9Y508	E3 ubiquitin-protein ligase RNF114 OS=Homo sapiens OX=9606 GN=RNF114 PE=1 SV=1	0	3	0.7099	0	1	1	647.975	1941.91	1941.92	-3.7	-0.00239	0/0	0	0	3.47024e+06	HCD	MS2	23.562	56.048	82.9608	37331	37326	220621_E_211.raw	F6.11	94	1	FALSE	R	D	F6	trypsin	383748	1.25827e+06	0.233705	0.766295	MG132	2ND	10	158	0	FALSE	0;2	352467	NA	NA	NA
High	[R].QFVPIkVEQIEAGTPGR.[L]	HCD	4.06	1.1e-05	2.6e-05	1.22	0.64	1	Sequest HT (2)	2	957.529	-0.53	83.0184	37363	37363	Q16881	NA	QFVPIKVEQIEAGTPGR	17	2	83.018	234213	17	K6(Acetyl:2H(3))	Acetyl:2H(3)@K	27	QE	0.493368	FALSE	Sequest HT	Sequest HT (A2)	A	2	Unambiguous	1	Q16881	Thioredoxin reductase 1, cytoplasmic OS=Homo sapiens OX=9606 GN=TXNRD1 PE=1 SV=3	Q16881	Thioredoxin reductase 1, cytoplasmic OS=Homo sapiens OX=9606 GN=TXNRD1 PE=1 SV=3	0	0	0.6429	0	1	1	957.529	1914.05	1914.05	-0.53	-0.00051	0/0	0	0	4.48128e+06	HCD	MS2	50.8119	55.388	83.0184	37363	37352	220621_E_211.raw	F6.11	165	1	FALSE	R	Q	F6	trypsin	212020	957592	0.181274	0.818726	MG132	2ND	10	158	0	FALSE	6	311267	NA	NA	NA
High	[R].mVPAGMGAGLER.[M]	HCD	2.31	0.00016	0.00081	0.628	0.41	1	Sequest HT (2)	2	617.311	-0.09	83.038	37374	37374	P52272	Acetyl:2H(3	MVPAGMGAGLER	12	2	83.038	234214	12	N-Term(Acetyl:2H(3))	Acetyl:2H(3)@Any N-term	27	QE	0.4935	FALSE	Sequest HT	Sequest HT (A2)	A	2	Unambiguous	1	P52272	Heterogeneous nuclear ribonucleoprotein M OS=Homo sapiens OX=9606 GN=HNRNPM PE=1 SV=3	P52272	Heterogeneous nuclear ribonucleoprotein M OS=Homo sapiens OX=9606 GN=HNRNPM PE=1 SV=3	0	2	0.4069	0	1	1	617.311	1233.62	1233.62	-0.09	-5e-05	0/0	0	0	3.09387e+06	HCD	MS2	8.67094	31.425	83.038	37374	37365	220621_E_211.raw	F6.11	183	1	FALSE	R	M	F6	trypsin	49130.9	1.21748e+06	0.0387891	0.961211	MG132	2ND	10	158	0	FALSE	0	267118	NA	NA	NA
High	[R].gFENIMkR.[Q]	HCD	2.82	0.00062	0.0057	0.37	0.64	1	Sequest HT (2)	2	542.79	-0.01	83.0393	37375	37375	Q6NUQ4	Acetyl:2H(3	GFENIMKR	8	2	83.039	234215	8	N-Term(Acetyl:2H(3));K7(Acetyl:2H(3))	Acetyl:2H(3)@Any N-term;Acetyl:2H(3)@K	27	QE	0.493509	FALSE	Sequest HT	Sequest HT (A2)	A	2	Unambiguous	1	Q6NUQ4	Transmembrane protein 214 OS=Homo sapiens OX=9606 GN=TMEM214 PE=1 SV=2	Q6NUQ4	Transmembrane protein 214 OS=Homo sapiens OX=9606 GN=TMEM214 PE=1 SV=2	0	2	0.6383	0	1	1	542.79	1084.57	1084.57	-0.01	0	0/0	0	0	2.1035e+06	HCD	MS2	61.5748	44.934	83.0393	37375	37365	220621_E_211.raw	F6.11	136	1	FALSE	R	G	F6	trypsin	313876	1.1497e+06	0.214458	0.785542	MG132	2ND	10	158	0	FALSE	0;7	293756	NA	NA	NA
High	[R].aQIFANTVDNAR.[I]	HCD	3.45	1.8e-05	5.8e-05	1.08	0.7	1	Sequest HT (2)	2	682.854	1.13	83.0522	37382	37382	P05783	Acetyl:2H(3	AQIFANTVDNAR	12	2	83.052	234216	12	N-Term(Acetyl:2H(3))	Acetyl:2H(3)@Any N-term	27	QE	0.493596	FALSE	Sequest HT	Sequest HT (A2)	A	2	Unambiguous	1	P05783	Keratin, type I cytoskeletal 18 OS=Homo sapiens OX=9606 GN=KRT18 PE=1 SV=2	P05783	Keratin, type I cytoskeletal 18 OS=Homo sapiens OX=9606 GN=KRT18 PE=1 SV=2	0	2	0.6957	0	1	1	682.854	1364.7	1364.7	1.13	0.00077	0/0	0	0	5141755	HCD	MS2	44.8395	12.17	83.0522	37382	37378	220621_E_211.raw	F6.11	178	1	FALSE	R	A	F6	trypsin	1910773	2.16926e+06	0.468323	0.531677	MG132	2ND	10	158	0	FALSE	0	1155355	NA	NA	NA
High	[R].aALQMQFNAAER.[E]	HCD	3.6	1.8e-05	6.5e-05	1.06	0.61	1	Sequest HT (2)	2	697.85	0.65	83.0537	37383	37383	Q8WX93	Acetyl:2H(3	AALQMQFNAAER	12	2	83.054	234217	12	N-Term(Acetyl:2H(3))	Acetyl:2H(3)@Any N-term	27	QE	0.493606	FALSE	Sequest HT	Sequest HT (A2)	A	2	Unambiguous	1	Q8WX93	Palladin OS=Homo sapiens OX=9606 GN=PALLD PE=1 SV=3	Q8WX93	Palladin OS=Homo sapiens OX=9606 GN=PALLD PE=1 SV=3	0	2	0.6111	0	1	1	697.85	1394.69	1394.69	0.65	0.00045	0/0	0	0	5140848	HCD	MS2	0	55.898	83.0537	37383	37378	220621_E_211.raw	F6.11	176	1	FALSE	R	A	F6	trypsin	449942	994358	0.311529	0.688471	MG132	2ND	10	158	0	FALSE	0	271633	NA	NA	NA
High	[R].aLEkLDGTEVNGR.[K]	HCD	3.03	1.8e-05	5.8e-05	1.08	0.61	1	Sequest HT (2)	2	746.399	-0.23	83.055	37384	37384	Q08170	Acetyl:2H(3	ALEKLDGTEVNGR	13	2	83.055	234218	13	N-Term(Acetyl:2H(3));K4(Acetyl:2H(3))	Acetyl:2H(3)@Any N-term;Acetyl:2H(3)@K	27	QE	0.493615	FALSE	Sequest HT	Sequest HT (A2)	A	2	Unambiguous	1	Q08170	Serine/arginine-rich splicing factor 4 OS=Homo sapiens OX=9606 GN=SRSF4 PE=1 SV=2	Q08170	Serine/arginine-rich splicing factor 4 OS=Homo sapiens OX=9606 GN=SRSF4 PE=1 SV=2	0	2	0.6139	0	1	1	746.399	1491.79	1491.79	-0.23	-0.00017	0/0	0	0	4.73712e+06	HCD	MS2	25.6882	16.655	83.055	37384	37378	220621_E_211.raw	F6.11	205	1	FALSE	R	A	F6	trypsin	580557	1.98601e+06	0.2262	0.7738	MG132	2ND	10	158	0	FALSE	0;4	478515	NA	NA	NA
High	[R].kLVILEGELER.[AS]	HCD	2.31	0.00065	0.0058	0.368	0.62	1	Sequest HT (2)	2	693.413	7.62	83.0711	37392	37392	P67936; P07951	Acetyl	KLVILEGELER	11	2	83.071	234219	11	N-Term(Acetyl);K1(Acetyl:2H(3))	Acetyl@Any N-term;Acetyl:2H(3)@K	27	QE	0.493724	FALSE	Sequest HT	Sequest HT (A2)	A	2	Unambiguous	2	P67936; P07951	Tropomyosin alpha-4 chain OS=Homo sapiens OX=9606 GN=TPM4 PE=1 SV=3;Tropomyosin beta chain OS=Homo sapiens OX=9606 GN=TPM2 PE=1 SV=1	P67936; P07951	Tropomyosin alpha-4 chain OS=Homo sapiens OX=9606 GN=TPM4 PE=1 SV=3; Tropomyosin beta chain OS=Homo sapiens OX=9606 GN=TPM2 PE=1 SV=1	0	2	0.619	0	1	1	693.413	1385.82	1385.81	7.62	0.00528	0/0	0	0	10780793	HCD	MS2	6.96152	12.354	83.0711	37392	37391	220621_E_211.raw	F6.11	111	2	FALSE	R	K	F6	trypsin	2.44819e+06	1.69943e+06	0.590264	0.409736	MG132	2ND	10	158	0	FALSE	0;1	2228730	NA	NA	NA
High	[R].sFLHGPELDkGQLR.[I]	HCD	3.59	1.8e-05	4.2e-05	1.14	0.46	1	Sequest HT (2)	2	843.96	2.96	83.0818	37399	37399	P32970	Acetyl:2H(3	SFLHGPELDKGQLR	14	2	83.082	234220	14	N-Term(Acetyl:2H(3));K10(Acetyl:2H(3))	Acetyl:2H(3)@Any N-term;Acetyl:2H(3)@K	27	QE	0.493796	FALSE	Sequest HT	Sequest HT (A2)	A	2	Unambiguous	1	P32970	CD70 antigen OS=Homo sapiens OX=9606 GN=CD70 PE=1 SV=2	P32970	CD70 antigen OS=Homo sapiens OX=9606 GN=CD70 PE=1 SV=2	0	2	0.4568	0	1	1	843.96	1686.91	1686.91	2.96	0.0025	0/0	0	0	2.21727e+06	HCD	MS2	32.0814	83.027	83.0818	37399	37391	220621_E_211.raw	F6.11	187	1	FALSE	R	S	F6	trypsin	259744	961556	0.212678	0.787322	MG132	2ND	10	158	0	FALSE	0;10	296557	NA	NA	NA
High	[R].iAGkVPGLQNEQkR.[F]	HCD	2.13	4.5e-05	0.00013	0.935	0.53	1	Sequest HT (2)	2	836.989	1.31	83.0994	37406	37406	Q8WWM7	Acetyl:2H(3	IAGKVPGLQNEQKR	14	2	83.099	234221	14	N-Term(Acetyl:2H(3));K4(Acetyl:2H(3));K13(Acetyl:2H(3))	Acetyl:2H(3)@Any N-term;Acetyl:2H(3)@K;Acetyl:2H(3)@K	27	QE	0.493915	FALSE	Sequest HT	Sequest HT (A2)	A	2	Unambiguous	1	Q8WWM7	Ataxin-2-like protein OS=Homo sapiens OX=9606 GN=ATXN2L PE=1 SV=2	Q8WWM7	Ataxin-2-like protein OS=Homo sapiens OX=9606 GN=ATXN2L PE=1 SV=2	0	0	0.5305	0	1	1	836.989	1672.97	1672.97	1.31	0.0011	0/0	0	0	12711074	HCD	MS2	88.8706	8.239	83.0994	37406	37404	220621_E_211.raw	F6.11	82	1	FALSE	R	I	F6	trypsin	1.11693e+06	6.34315e+06	0.149721	0.850279	MG132	2ND	10	158	0	FALSE	0;4;13	3686552	NA	NA	NA
High	[R].eMAEkEkEkIER.[E]	HCD	3.19	0.00012	0.0006	0.676	0.61	1	Sequest HT (2)	3	567.304	0.04	83.1006	37407	37407	P26038	Acetyl:2H(3	EMAEKEKEKIER	12	3	83.101	234222	12	N-Term(Acetyl:2H(3));K5(Acetyl:2H(3));K7(Acetyl:2H(3));K9(Acetyl:2H(3))	Acetyl:2H(3)@Any N-term;Acetyl:2H(3)@K;Acetyl:2H(3)@K;Acetyl:2H(3)@K	27	QE	0.493923	FALSE	Sequest HT	Sequest HT (A2)	A	2	Unambiguous	1	P26038	Moesin OS=Homo sapiens OX=9606 GN=MSN PE=1 SV=3	P26038	Moesin OS=Homo sapiens OX=9606 GN=MSN PE=1 SV=3	0	3	0.6144	0	1	1	567.304	1699.9	1699.9	0.04	2e-05	0/0	0	0	6510816	HCD	MS2	9.4932	15.357	83.1006	37407	37404	220621_E_211.raw	F6.11	194	1	FALSE	R	E	F6	trypsin	143416	2.13751e+06	0.0628765	0.937123	MG132	2ND	10	158	0	FALSE	0;5;7;9	343898	NA	NA	NA
High	[R].eMAEkEkEkIER.[E]	HCD	2.07	0.00012	0.0006	0.678	0.44	1	Sequest HT (2)	1	1699.9	-0.08	83.1092	37411	37411	P26038	Acetyl:2H(3	EMAEKEKEKIER	12	1	83.109	234223	12	N-Term(Acetyl:2H(3));K5(Acetyl:2H(3));K7(Acetyl:2H(3));K9(Acetyl:2H(3))	Acetyl:2H(3)@Any N-term;Acetyl:2H(3)@K;Acetyl:2H(3)@K;Acetyl:2H(3)@K	27	QE	0.493981	FALSE	Sequest HT	Sequest HT (A2)	A	2	Unambiguous	1	P26038	Moesin OS=Homo sapiens OX=9606 GN=MSN PE=1 SV=3	P26038	Moesin OS=Homo sapiens OX=9606 GN=MSN PE=1 SV=3	0	1	0.4444	0	1	1	1699.9	1699.9	1699.9	-0.08	-0.00014	0/0	0	0	1.47863e+06	HCD	MS2	0	120	83.1092	37411	37404	220621_E_211.raw	F6.11	192	1	FALSE	R	E	F6	trypsin	59444.8	54267.8	0.522764	0.477236	MG132	2ND	10	158	0	FALSE	0;5;7;9	35749.9	NA	NA	NA
High	[R].aQIFANTVDNAR.[I]	HCD	1.64	0.0087	0.12	0.019	0.49	1	Sequest HT (2)	1	1364.7	0.64	83.1144	37413	37413	P05783	Acetyl:2H(3	AQIFANTVDNAR	12	1	83.114	234224	12	N-Term(Acetyl:2H(3))	Acetyl:2H(3)@Any N-term	27	QE	0.494016	FALSE	Sequest HT	Sequest HT (A2)	A	2	Unambiguous	1	P05783	Keratin, type I cytoskeletal 18 OS=Homo sapiens OX=9606 GN=KRT18 PE=1 SV=2	P05783	Keratin, type I cytoskeletal 18 OS=Homo sapiens OX=9606 GN=KRT18 PE=1 SV=2	0	1	0.4878	0	1	1	1364.7	1364.7	1364.7	0.64	0.00088	0/0	0	0	1.13544e+06	HCD	MS2	0	120	83.1144	37413	37404	220621_E_211.raw	F6.11	174	1	FALSE	R	A	F6	trypsin	37779.4	232776	0.139636	0.860364	MG132	2ND	10	158	0	FALSE	0	147693	NA	NA	NA
High	[R].DVQIGDIVTVGEcRPLSkTVR.[F]	HCD	4.18	1.1e-05	1.7e-05	1.3	0.57	1	Sequest HT (2)	3	796.432	0.38	83.1196	37416	37416	P62280	NA	DVQIGDIVTVGECRPLSKTVR	21	3	83.12	234225	21	C13(Carbamidomethyl);K18(Acetyl:2H(3))	Carbamidomethyl@C;Acetyl:2H(3)@K	27	QE	0.494051	FALSE	Sequest HT	Sequest HT (A2)	A	2	Unambiguous	1	P62280	40S ribosomal protein S11 OS=Homo sapiens OX=9606 GN=RPS11 PE=1 SV=3	P62280	40S ribosomal protein S11 OS=Homo sapiens OX=9606 GN=RPS11 PE=1 SV=3	0	3	0.5742	0	1	1	796.432	2387.28	2387.28	0.38	0.0003	0/0	0	0	7.02444e+06	HCD	MS2	18.8437	46.451	83.1196	37416	37404	220621_E_211.raw	F6.11	193	1	FALSE	R	D	F6	trypsin	608942	2.71902e+06	0.182978	0.817022	MG132	2ND	10	158	0	FALSE	13;18	919237	NA	NA	NA
High	[R].mVPAGMGAGLER.[M]	HCD	2.3	0.00044	0.004	0.412	0.46	1	Sequest HT (2)	1	1233.62	1.75	83.1292	37420	37420	P52272	Acetyl:2H(3	MVPAGMGAGLER	12	1	83.129	234226	12	N-Term(Acetyl:2H(3))	Acetyl:2H(3)@Any N-term	27	QE	0.494116	FALSE	Sequest HT	Sequest HT (A2)	A	2	Unambiguous	1	P52272	Heterogeneous nuclear ribonucleoprotein M OS=Homo sapiens OX=9606 GN=HNRNPM PE=1 SV=3	P52272	Heterogeneous nuclear ribonucleoprotein M OS=Homo sapiens OX=9606 GN=HNRNPM PE=1 SV=3	0	1	0.4609	0	1	1	1233.62	1233.62	1233.62	1.75	0.00216	0/0	0	0	5.24657e+06	HCD	MS2	0	72.467	83.1292	37420	37417	220621_E_211.raw	F6.11	171	1	FALSE	R	M	F6	trypsin	21551.4	267999	0.0744305	0.92557	MG132	2ND	10	158	0	FALSE	0	237630	NA	NA	NA
High	[R].gFENIMkR.[Q]	HCD	1.94	0.0096	0.13	0.005	0.46	1	Sequest HT (2)	1	1084.57	1.97	83.1413	37427	37427	Q6NUQ4	Acetyl:2H(3	GFENIMKR	8	1	83.141	234227	8	N-Term(Acetyl:2H(3));K7(Acetyl:2H(3))	Acetyl:2H(3)@Any N-term;Acetyl:2H(3)@K	27	QE	0.494198	FALSE	Sequest HT	Sequest HT (A2)	A	2	Unambiguous	1	Q6NUQ4	Transmembrane protein 214 OS=Homo sapiens OX=9606 GN=TMEM214 PE=1 SV=2	Q6NUQ4	Transmembrane protein 214 OS=Homo sapiens OX=9606 GN=TMEM214 PE=1 SV=2	0	1	0.4639	0	1	1	1084.57	1084.57	1084.57	1.97	0.00214	0/0	0	0	2.108e+06	HCD	MS2	0	96.126	83.1413	37427	37417	220621_E_211.raw	F6.11	134	1	FALSE	R	G	F6	trypsin	103773	147346	0.413242	0.586758	MG132	2ND	10	158	0	FALSE	0;7	121103	NA	NA	NA
High	[R].ekAkkDLEEWNQR.[Q]	HCD	4.04	1.1e-05	1.4e-05	1.33	0.74	1	Sequest HT (2)	2	895.974	1.14	83.176	37446	37446	P09497	Glu->pyro-Glu	EKAKKDLEEWNQR	13	2	83.176	234228	13	N-Term(Glu->pyro-Glu);K2(Acetyl:2H(3));K4(Acetyl:2H(3));K5(Acetyl:2H(3))	Glu->pyro-Glu@E^Any N-term;Acetyl:2H(3)@K;Acetyl:2H(3)@K;Acetyl:2H(3)@K	27	QE	0.494432	FALSE	Sequest HT	Sequest HT (A2)	A	2	Unambiguous	1	P09497	Clathrin light chain B OS=Homo sapiens OX=9606 GN=CLTB PE=1 SV=1	P09497	Clathrin light chain B OS=Homo sapiens OX=9606 GN=CLTB PE=1 SV=1	0	2	0.7401	0	1	1	895.974	1790.94	1790.94	1.14	0.00102	0/0	0	0	10924071	HCD	MS2	15.3437	12.025	83.176	37446	37443	220621_E_211.raw	F6.11	192	1	FALSE	R	E	F6	trypsin	2.28118e+06	4.61289e+06	0.33089	0.66911	MG132	2ND	10	158	0	FALSE	0;2;4;5	1021367	NA	NA	NA
High	[-].mDVHDLFR.[R]	HCD	2.28	0.00011	0.00054	0.695	0.51	1	Sequest HT (2)	2	537.755	-0.35	83.1806	37449	37449	Q9Y2R4	Acetyl	MDVHDLFR	8	2	83.181	234229	8	N-Term(Acetyl)	Acetyl@Any N-term	27	QE	0.494464	FALSE	Sequest HT	Sequest HT (A2)	A	2	Unambiguous	1	Q9Y2R4	Probable ATP-dependent RNA helicase DDX52 OS=Homo sapiens OX=9606 GN=DDX52 PE=1 SV=4	Q9Y2R4	Probable ATP-dependent RNA helicase DDX52 OS=Homo sapiens OX=9606 GN=DDX52 PE=1 SV=4	0	2	0.5088	0	1	1	537.755	1074.5	1074.5	-0.35	-0.00019	0/0	0	0	3716004	HCD	MS2	20.8223	29.942	83.1806	37449	37443	220621_E_211.raw	F6.11	74	1	FALSE	NA	M	F6	trypsin	273458	930036	0.22722	0.77278	MG132	2ND	10	158	0	FALSE	0	195235	NA	NA	NA
High	[R].iEQDMLEkR.[K]	HCD	1.86	0.00056	0.0052	0.382	0.43	1	Sequest HT (2)	2	626.33	0.4	83.184	37451	37451	Q0ZGT2	Acetyl:2H(3	IEQDMLEKR	9	2	83.184	234230	9	N-Term(Acetyl:2H(3));K8(Acetyl:2H(3))	Acetyl:2H(3)@Any N-term;Acetyl:2H(3)@K	27	QE	0.494486	FALSE	Sequest HT	Sequest HT (A2)	A	2	Unambiguous	1	Q0ZGT2	Nexilin OS=Homo sapiens OX=9606 GN=NEXN PE=1 SV=1	Q0ZGT2	Nexilin OS=Homo sapiens OX=9606 GN=NEXN PE=1 SV=1	0	2	0.4301	0	1	1	626.33	1251.65	1251.65	0.4	0.00025	0/0	0	0	2319875	HCD	MS2	64.311	15.378	83.184	37451	37443	220621_E_211.raw	F6.11	194	1	FALSE	R	I	F6	trypsin	97525.9	1.07634e+06	0.0830812	0.916919	MG132	2ND	10	158	0	FALSE	0;8	319934	NA	NA	NA
High	[R].ekAkkDLEEWNQR.[Q]	HCD	3.77	1.8e-05	4.8e-05	1.12	0.62	1	Sequest HT (2)	3	597.652	1.1	83.1916	37454	37454	P09497	Glu->pyro-Glu	EKAKKDLEEWNQR	13	3	83.192	234231	13	N-Term(Glu->pyro-Glu);K2(Acetyl:2H(3));K4(Acetyl:2H(3));K5(Acetyl:2H(3))	Glu->pyro-Glu@E^Any N-term;Acetyl:2H(3)@K;Acetyl:2H(3)@K;Acetyl:2H(3)@K	27	QE	0.494538	FALSE	Sequest HT	Sequest HT (A2)	A	2	Unambiguous	1	P09497	Clathrin light chain B OS=Homo sapiens OX=9606 GN=CLTB PE=1 SV=1	P09497	Clathrin light chain B OS=Homo sapiens OX=9606 GN=CLTB PE=1 SV=1	0	3	0.6207	0	1	1	597.652	1790.94	1790.94	1.1	0.00066	0/0	0	0	1.71317e+06	HCD	MS2	35.5521	120	83.1916	37454	37443	220621_E_211.raw	F6.11	192	1	FALSE	R	E	F6	trypsin	527544	832753	0.387815	0.612185	MG132	2ND	10	158	0	FALSE	0;2;4;5	205296	NA	NA	NA
High	[R].rVPFSLLR.[G]	HCD	2.44	0.0022	0.024	0.205	0.2	1	Sequest HT (2)	2	516.824	1.76	83.1996	37457	37457	P04792	Acetyl:2H(3	RVPFSLLR	8	2	83.2	234232	8	N-Term(Acetyl:2H(3))	Acetyl:2H(3)@Any N-term	27	QE	0.494592	TRUE	Sequest HT	Sequest HT (A2)	A	2	Unambiguous	1	P04792	Heat shock protein beta-1 OS=Homo sapiens OX=9606 GN=HSPB1 PE=1 SV=2	P04792	Heat shock protein beta-1 OS=Homo sapiens OX=9606 GN=HSPB1 PE=1 SV=2	1	2	0.1967	0	1	1	516.824	1032.64	1032.64	1.76	0.00091	0/0	0	0	1.5441e+06	HCD	MS2	0	120	83.1996	37457	37456	220621_E_211.raw	F6.11	93	1	FALSE	R	R	F6	trypsin	92751.3	204122	0.312427	0.687573	MG132	2ND	10	158	1	TRUE	0	96335.8	202.138	34847.8	0.361733
High	[R].gALDQLcGAGGLcR.[C]	HCD	3.6	5e-05	0.00019	0.871	0.56	1	Sequest HT (2)	2	746.861	4.43	83.218	37467	37467	O15230	Acetyl:2H(3	GALDQLCGAGGLCR	14	2	83.218	234233	14	N-Term(Acetyl:2H(3));C7(Carbamidomethyl);C13(Carbamidomethyl)	Acetyl:2H(3)@Any N-term;Carbamidomethyl@C;Carbamidomethyl@C	27	QE	0.494716	FALSE	Sequest HT	Sequest HT (A2)	A	2	Unambiguous	1	O15230	Laminin subunit alpha-5 OS=Homo sapiens OX=9606 GN=LAMA5 PE=1 SV=8	O15230	Laminin subunit alpha-5 OS=Homo sapiens OX=9606 GN=LAMA5 PE=1 SV=8	0	2	0.5556	0	1	1	746.861	1492.71	1492.71	4.43	0.0033	0/0	0	0	1.60309e+06	HCD	MS2	56.4865	120	83.218	37467	37456	220621_E_211.raw	F6.11	120	1	FALSE	R	G	F6	trypsin	221374	624004	0.261864	0.738136	MG132	2ND	10	158	0	FALSE	0;7;13	137382	NA	NA	NA
High	[R].lSDVLkR.[K]	HCD	2.64	0.0007	0.0067	0.352	0.32	1	Sequest HT (2)	2	460.788	0.39	83.3063	37505	37505	Q14669	Acetyl:2H(3	LSDVLKR	7	2	83.306	234234	7	N-Term(Acetyl:2H(3));K6(Acetyl:2H(3))	Acetyl:2H(3)@Any N-term;Acetyl:2H(3)@K	27	QE	0.495313	FALSE	Sequest HT	Sequest HT (A2)	A	2	Unambiguous	1	Q14669	E3 ubiquitin-protein ligase TRIP12 OS=Homo sapiens OX=9606 GN=TRIP12 PE=1 SV=1	Q14669	E3 ubiquitin-protein ligase TRIP12 OS=Homo sapiens OX=9606 GN=TRIP12 PE=1 SV=1	0	2	0.322	0	1	1	460.788	920.569	920.568	0.39	0.00018	0/0	0	0	1.1499e+06	HCD	MS2	23.9406	120	83.3063	37505	37495	220621_E_211.raw	F6.11	55	1	FALSE	R	L	F6	trypsin	261408	819334	0.241878	0.758122	MG132	2ND	10	158	0	FALSE	0;6	202140	NA	NA	NA
High	[R].kMTLSLADR.[C]	HCD	2.44	0.00046	0.0043	0.405	0.43	1	Sequest HT (2)	2	562.817	1.12	83.3249	37514	37514	Q8WVC0	Acetyl:2H(3	KMTLSLADR	9	2	83.325	234235	9	N-Term(Acetyl:2H(3));K1(Acetyl:2H(3))	Acetyl:2H(3)@Any N-term;Acetyl:2H(3)@K	27	QE	0.495439	FALSE	Sequest HT	Sequest HT (A2)	A	2	Unambiguous	1	Q8WVC0	RNA polymerase-associated protein LEO1 OS=Homo sapiens OX=9606 GN=LEO1 PE=1 SV=1	Q8WVC0	RNA polymerase-associated protein LEO1 OS=Homo sapiens OX=9606 GN=LEO1 PE=1 SV=1	0	2	0.4344	0	1	1	562.817	1124.63	1124.63	1.12	0.00063	0/0	0	0	1.97242e+06	HCD	MS2	29.0566	60.947	83.3249	37514	37508	220621_E_211.raw	F6.11	136	1	FALSE	R	K	F6	trypsin	365837	720359	0.336805	0.663195	MG132	2ND	10	158	0	FALSE	0;1	323176	NA	NA	NA
High	[R].fGDRFPAMSDAYDR.[T]	HCD	2.34	0.00091	0.0083	0.327	0.65	1	Sequest HT (2)	2	846.879	-0.57	83.3498	37526	37526	P00491	Acetyl:2H(3	FGDRFPAMSDAYDR	14	2	83.35	234236	14	N-Term(Acetyl:2H(3))	Acetyl:2H(3)@Any N-term	27	QE	0.495607	FALSE	Sequest HT	Sequest HT (A2)	A	2	Unambiguous	1	P00491	Purine nucleoside phosphorylase OS=Homo sapiens OX=9606 GN=PNP PE=1 SV=2	P00491	Purine nucleoside phosphorylase OS=Homo sapiens OX=9606 GN=PNP PE=1 SV=2	1	2	0.6538	0	1	1	846.879	1692.75	1692.75	-0.57	-0.00048	0/0	0	0	2786539	HCD	MS2	58.2916	85.591	83.3498	37526	37521	220621_E_211.raw	F6.11	47	1	FALSE	R	F	F6	trypsin	258099	570506	0.311486	0.688514	MG132	2ND	10	158	0	FALSE	0	241706	NA	NA	NA
High	[R].kkMEADGVEVkRPkY.[-]	HCD	4.48	4e-05	0.00012	0.962	0.67	1	Sequest HT (2)	3	668.372	-3.59	83.356	37529	37529	Q13123	Acetyl:2H(3	KKMEADGVEVKRPKY	15	3	83.356	234237	15	N-Term(Acetyl:2H(3));K1(Acetyl:2H(3));K2(Acetyl:2H(3));K11(Acetyl:2H(3));K14(Acetyl:2H(3))	Acetyl:2H(3)@Any N-term;Acetyl:2H(3)@K;Acetyl:2H(3)@K;Acetyl:2H(3)@K;Acetyl:2H(3)@K	27	QE	0.495649	FALSE	Sequest HT	Sequest HT (A2)	A	2	Unambiguous	1	Q13123	Protein Red OS=Homo sapiens OX=9606 GN=IK PE=1 SV=3	Q13123	Protein Red OS=Homo sapiens OX=9606 GN=IK PE=1 SV=3	0	3	0.6652	0	1	1	668.372	2003.1	2003.11	-3.59	-0.00239	0/0	0	0	1.70959e+06	HCD	MS2	24.8141	117.746	83.356	37529	37521	220621_E_211.raw	F6.11	143	1	FALSE	R	K	F6	trypsin	222484	431472	0.340212	0.659788	MG132	2ND	10	158	0	FALSE	0;1;2;11;14	92149.3	NA	NA	NA
High	[R].kGkAQYVLAkR.[A]	HCD	3.47	1.8e-05	3.1e-05	1.19	0.74	1	Sequest HT (2)	2	721.45	0.81	83.3751	37537	37537	Q9NXG2	Acetyl:2H(3	KGKAQYVLAKR	11	2	83.375	234238	11	N-Term(Acetyl:2H(3));K1(Acetyl:2H(3));K3(Acetyl:2H(3));K10(Acetyl:2H(3))	Acetyl:2H(3)@Any N-term;Acetyl:2H(3)@K;Acetyl:2H(3)@K;Acetyl:2H(3)@K	27	QE	0.495778	FALSE	Sequest HT	Sequest HT (A2)	A	2	Unambiguous	1	Q9NXG2	THUMP domain-containing protein 1 OS=Homo sapiens OX=9606 GN=THUMPD1 PE=1 SV=2	Q9NXG2	THUMP domain-containing protein 1 OS=Homo sapiens OX=9606 GN=THUMPD1 PE=1 SV=2	0	2	0.7435	0	1	1	721.45	1441.89	1441.89	0.81	0.00058	0/0	0	0	15697780	HCD	MS2	32.3618	5.919	83.3751	37537	37534	220621_E_211.raw	F6.11	33	1	FALSE	R	K	F6	trypsin	2.68813e+06	5.62507e+06	0.323356	0.676644	MG132	2ND	10	158	0	FALSE	0;1;3;10	1787096	NA	NA	NA
High	[R].lSDVLkR.[K]	HCD	1.89	0.0035	0.042	0.14	0.12	1	Sequest HT (2)	1	920.568	-0.06	83.3767	37538	37538	Q14669	Acetyl:2H(3	LSDVLKR	7	1	83.377	234239	7	N-Term(Acetyl:2H(3));K6(Acetyl:2H(3))	Acetyl:2H(3)@Any N-term;Acetyl:2H(3)@K	27	QE	0.495789	FALSE	Sequest HT	Sequest HT (A2)	A	2	Unambiguous	1	Q14669	E3 ubiquitin-protein ligase TRIP12 OS=Homo sapiens OX=9606 GN=TRIP12 PE=1 SV=1	Q14669	E3 ubiquitin-protein ligase TRIP12 OS=Homo sapiens OX=9606 GN=TRIP12 PE=1 SV=1	0	1	0.1164	0	1	1	920.568	920.568	920.568	-0.06	-6e-05	0/0	0	0	4987923	HCD	MS2	42.3057	58.381	83.3767	37538	37534	220621_E_211.raw	F6.11	55	1	FALSE	R	L	F6	trypsin	163633	360023	0.312482	0.687518	MG132	2ND	10	158	0	FALSE	0;6	219735	NA	NA	NA
High	[R].lkGkDMVVDIQRR.[H]	HCD	2.85	4e-05	0.00012	0.961	0.59	1	Sequest HT (2)	2	846.993	0.84	83.3782	37539	37539	Q9Y266	Acetyl:2H(3	LKGKDMVVDIQRR	13	2	83.378	234240	13	N-Term(Acetyl:2H(3));K2(Acetyl:2H(3));K4(Acetyl:2H(3))	Acetyl:2H(3)@Any N-term;Acetyl:2H(3)@K;Acetyl:2H(3)@K	27	QE	0.495799	FALSE	Sequest HT	Sequest HT (A2)	A	2	Unambiguous	1	Q9Y266	Nuclear migration protein nudC OS=Homo sapiens OX=9606 GN=NUDC PE=1 SV=1	Q9Y266	Nuclear migration protein nudC OS=Homo sapiens OX=9606 GN=NUDC PE=1 SV=1	1	2	0.586	0	1	1	846.993	1692.98	1692.98	0.84	0.00071	0/0	0	0	4951431	HCD	MS2	56.4251	59.273	83.3782	37539	37534	220621_E_211.raw	F6.11	93	1	FALSE	R	L	F6	trypsin	323658	968998	0.250382	0.749618	MG132	2ND	10	158	0	FALSE	0;2;4	300262	NA	NA	NA
High	[R].kIQALQQQADEAEDR.[A]	HCD	4.85	1.1e-05	1.5e-06	1.7	0.74	1	Sequest HT (2)	2	916.964	-2.4	83.4008	37550	37550	P67936	Acetyl:2H(3	KIQALQQQADEAEDR	15	2	83.401	234241	15	N-Term(Acetyl:2H(3));K1(Acetyl:2H(3))	Acetyl:2H(3)@Any N-term;Acetyl:2H(3)@K	27	QE	0.495951	FALSE	Sequest HT	Sequest HT (A2)	A	2	Unambiguous	1	P67936	Tropomyosin alpha-4 chain OS=Homo sapiens OX=9606 GN=TPM4 PE=1 SV=3	P67936	Tropomyosin alpha-4 chain OS=Homo sapiens OX=9606 GN=TPM4 PE=1 SV=3	0	2	0.7361	0	1	1	916.964	1832.92	1832.93	-2.4	-0.0022	0/0	0	0	6.15741e+06	HCD	MS2	37.7116	52.812	83.4008	37550	37547	220621_E_211.raw	F6.11	198	1	FALSE	R	K	F6	trypsin	1.54808e+06	2.49521e+06	0.382876	0.617124	MG132	2ND	10	158	0	FALSE	0;1	804989	NA	NA	NA
High	[R].ISVREPmQTGIkAVDSLVPIGR.[G]	HCD	6.89	1.1e-05	2.4e-07	2	0.63	1	Sequest HT (2)	3	809.787	-0.39	83.4024	37551	37551	P25705	NA	ISVREPMQTGIKAVDSLVPIGR	22	3	83.402	234242	22	M7(Oxidation);K12(Acetyl:2H(3))	Oxidation@M;Acetyl:2H(3)@K	27	QE	0.495962	FALSE	Sequest HT	Sequest HT (A2)	A	2	Unambiguous	1	P25705	ATP synthase subunit alpha, mitochondrial OS=Homo sapiens OX=9606 GN=ATP5F1A PE=1 SV=1	P25705	ATP synthase subunit alpha, mitochondrial OS=Homo sapiens OX=9606 GN=ATP5F1A PE=1 SV=1	1	3	0.6328	0	1	1	809.787	2427.35	2427.35	-0.39	-0.00032	0/0	0	0	2.97376e+06	HCD	MS2	10.4959	58.394	83.4024	37551	37547	220621_E_211.raw	F6.11	130	1	FALSE	R	I	F6	trypsin	700143	1.96741e+06	0.262466	0.737534	MG132	2ND	10	158	0	FALSE	7;12	428050	NA	NA	NA
High	[R].lkGkDMVVDIQRR.[H]	HCD	3.67	1.1e-05	5.1e-06	1.49	0.52	1	Sequest HT (2)	3	564.997	0.08	83.4407	37570	37570	Q9Y266	Acetyl:2H(3	LKGKDMVVDIQRR	13	3	83.441	234243	13	N-Term(Acetyl:2H(3));K2(Acetyl:2H(3));K4(Acetyl:2H(3))	Acetyl:2H(3)@Any N-term;Acetyl:2H(3)@K;Acetyl:2H(3)@K	27	QE	0.496221	FALSE	Sequest HT	Sequest HT (A2)	A	2	Unambiguous	1	Q9Y266	Nuclear migration protein nudC OS=Homo sapiens OX=9606 GN=NUDC PE=1 SV=1	Q9Y266	Nuclear migration protein nudC OS=Homo sapiens OX=9606 GN=NUDC PE=1 SV=1	1	3	0.5204	0	1	1	564.997	1692.98	1692.98	0.08	4e-05	0/0	0	0	3.39263e+06	HCD	MS2	22.2354	40.146	83.4407	37570	37560	220621_E_211.raw	F6.11	89	1	FALSE	R	L	F6	trypsin	691204	1.82936e+06	0.274226	0.725774	MG132	2ND	10	158	0	FALSE	0;2;4	748033	NA	NA	NA
High	[R].cIDSkEPIERPEEkPkkEGFIR.[S]	HCD	6.08	1.1e-05	8.6e-08	2.18	0.75	1	Sequest HT (2)	3	970.855	0.15	83.4551	37577	37577	Q9Y520	Acetyl:2H(3	CIDSKEPIERPEEKPKKEGFIR	22	3	83.455	234244	22	N-Term(Acetyl:2H(3));C1(Carbamidomethyl);K5(Acetyl:2H(3));K14(Acetyl:2H(3));K16(Acetyl:2H(3));K17(Acetyl:2H(3))	Acetyl:2H(3)@Any N-term;Carbamidomethyl@C;Acetyl:2H(3)@K;Acetyl:2H(3)@K;Acetyl:2H(3)@K;Acetyl:2H(3)@K	27	QE	0.496318	FALSE	Sequest HT	Sequest HT (A2)	A	2	Unambiguous	1	Q9Y520	Protein PRRC2C OS=Homo sapiens OX=9606 GN=PRRC2C PE=1 SV=4	Q9Y520	Protein PRRC2C OS=Homo sapiens OX=9606 GN=PRRC2C PE=1 SV=4	0	3	0.7484	0	1	1	970.855	2910.55	2910.55	0.15	0.00014	0/0	0	0	4.07642e+06	HCD	MS2	3.80603	56.933	83.4551	37577	37573	220621_E_211.raw	F6.11	212	1	FALSE	R	C	F6	trypsin	839121	2.83718e+06	0.228252	0.771748	MG132	2ND	10	158	0	FALSE	0;1;5;14;16;17	980334	NA	NA	NA
High	[R].TDDEVVQREEEAIQLDGLNASQIR.[E]	HCD	7.69	1.1e-05	7.8e-11	3.35	0.8	1	Sequest HT (2)	3	910.118	0.01	83.5577	37628	37628	P14625	NA	TDDEVVQREEEAIQLDGLNASQIR	24	3	83.558	234245	24		NA	27	QE	0.497011	FALSE	Sequest HT	Sequest HT (A2)	A	2	Unambiguous	1	P14625	Endoplasmin OS=Homo sapiens OX=9606 GN=HSP90B1 PE=1 SV=1	P14625	Endoplasmin OS=Homo sapiens OX=9606 GN=HSP90B1 PE=1 SV=1	1	3	0.8049	0	1	1	910.118	2728.34	2728.34	0.01	1e-05	0/0	0	0	17790120	HCD	MS2	3.7215	16.401	83.5577	37628	37625	220621_E_211.raw	F6.11	211	1	FALSE	R	T	F6	trypsin	7.18903e+06	1.03766e+07	0.409268	0.590732	MG132	2ND	10	158	0	FALSE	NA	2110897	NA	NA	NA
High	[R].tIQcAkAQAGEGVRPSPMQLELR.[M]	HCD	3.62	5e-05	0.00018	0.887	0.55	1	Sequest HT (2)	3	877.462	2.61	83.5805	37641	37641	O00764	Acetyl:2H(3	TIQCAKAQAGEGVRPSPMQLELR	23	3	83.58	234246	23	N-Term(Acetyl:2H(3));C4(Carbamidomethyl);K6(Acetyl:2H(3))	Acetyl:2H(3)@Any N-term;Carbamidomethyl@C;Acetyl:2H(3)@K	27	QE	0.497166	FALSE	Sequest HT	Sequest HT (A2)	A	2	Unambiguous	1	O00764	Pyridoxal kinase OS=Homo sapiens OX=9606 GN=PDXK PE=1 SV=1	O00764	Pyridoxal kinase OS=Homo sapiens OX=9606 GN=PDXK PE=1 SV=1	0	3	0.5497	0	1	1	877.462	2630.37	2630.37	2.61	0.00229	0/0	0	0	8932216	HCD	MS2	9.65742	35.378	83.5805	37641	37638	220621_E_211.raw	F6.11	210	1	FALSE	R	T	F6	trypsin	449146	2.88956e+06	0.134527	0.865473	MG132	2ND	10	158	0	FALSE	0;4;6	669577	NA	NA	NA
High	[R].cIDSkEPIERPEEkPkkEGFIR.[S]	HCD	2.51	1.8e-05	4.5e-05	1.12	0.75	1	Sequest HT (2)	2	1455.79	5.73	83.6126	37660	37660	Q9Y520	Acetyl:2H(3	CIDSKEPIERPEEKPKKEGFIR	22	2	83.613	234247	22	N-Term(Acetyl:2H(3));C1(Carbamidomethyl);K5(Acetyl:2H(3));K14(Acetyl:2H(3));K16(Acetyl:2H(3));K17(Acetyl:2H(3))	Acetyl:2H(3)@Any N-term;Carbamidomethyl@C;Acetyl:2H(3)@K;Acetyl:2H(3)@K;Acetyl:2H(3)@K;Acetyl:2H(3)@K	27	QE	0.497382	FALSE	Sequest HT	Sequest HT (A2)	A	2	Unambiguous	1	Q9Y520	Protein PRRC2C OS=Homo sapiens OX=9606 GN=PRRC2C PE=1 SV=4	Q9Y520	Protein PRRC2C OS=Homo sapiens OX=9606 GN=PRRC2C PE=1 SV=4	0	2	0.753	0	1	1	1455.79	2910.57	2910.55	5.73	0.00834	0/0	0	0	2.76372e+06	HCD	MS2	0	88.409	83.6126	37660	37651	220621_E_211.raw	F6.11	188	1	FALSE	R	C	F6	trypsin	53540.5	850856	0.0592002	0.9408	MG132	2ND	10	158	0	FALSE	0;1;5;14;16;17	359995	NA	NA	NA
High	[R].aALQMQFNAAER.[E]	HCD	3.34	5e-05	0.00017	0.89	0.64	1	Sequest HT (2)	2	697.85	0.48	83.6153	37662	37662	Q8WX93	Acetyl:2H(3	AALQMQFNAAER	12	2	83.615	234248	12	N-Term(Acetyl:2H(3))	Acetyl:2H(3)@Any N-term	27	QE	0.497401	FALSE	Sequest HT	Sequest HT (A2)	A	2	Unambiguous	1	Q8WX93	Palladin OS=Homo sapiens OX=9606 GN=PALLD PE=1 SV=3	Q8WX93	Palladin OS=Homo sapiens OX=9606 GN=PALLD PE=1 SV=3	0	2	0.6377	0	1	1	697.85	1394.69	1394.69	0.48	0.00033	0/0	0	0	4572223	HCD	MS2	27.9803	22.898	83.6153	37662	37651	220621_E_211.raw	F6.11	179	1	FALSE	R	A	F6	trypsin	642459	1418918	0.311665	0.688335	MG132	2ND	10	158	0	FALSE	0	352320	NA	NA	NA
High	[R].TDDEVVQREEEAIQLDGLNASQIR.[E]	HCD	3.21	1.1e-05	2e-09	2.8	0.74	1	Sequest HT (2)	2	1364.67	0.78	83.7092	37714	37714	P14625	NA	TDDEVVQREEEAIQLDGLNASQIR	24	2	83.709	234249	24		NA	27	QE	0.498035	FALSE	Sequest HT	Sequest HT (A2)	A	2	Unambiguous	1	P14625	Endoplasmin OS=Homo sapiens OX=9606 GN=HSP90B1 PE=1 SV=1	P14625	Endoplasmin OS=Homo sapiens OX=9606 GN=HSP90B1 PE=1 SV=1	1	2	0.7445	0	1	1	1364.67	2728.34	2728.34	0.78	0.00106	0/0	0	0	4430611	HCD	MS2	0	54.466	83.7092	37714	37703	220621_E_211.raw	F6.11	214	1	FALSE	R	T	F6	trypsin	495911	1.32353e+06	0.272562	0.727438	MG132	2ND	10	158	0	FALSE	NA	741072	NA	NA	NA
High	[R].dRVLAELPQcLR.[K]	HCD	1.72	0.00042	0.0038	0.42	0.23	1	Sequest HT (2)	2	757.914	1.02	83.7207	37720	37720	Q9BZG1	Acetyl:2H(3	DRVLAELPQCLR	12	2	83.721	234250	12	N-Term(Acetyl:2H(3));C10(Carbamidomethyl)	Acetyl:2H(3)@Any N-term;Carbamidomethyl@C	27	QE	0.498113	FALSE	Sequest HT	Sequest HT (A2)	A	2	Unambiguous	1	Q9BZG1	Ras-related protein Rab-34 OS=Homo sapiens OX=9606 GN=RAB34 PE=1 SV=1	Q9BZG1	Ras-related protein Rab-34 OS=Homo sapiens OX=9606 GN=RAB34 PE=1 SV=1	1	2	0.2267	0	1	1	757.914	1514.82	1514.82	1.02	0.00077	0/0	0	0	4.50269e+06	HCD	MS2	63.2286	13.453	83.7207	37720	37716	220621_E_211.raw	F6.11	148	1	FALSE	R	D	F6	trypsin	386324	1.15772e+06	0.250203	0.749797	MG132	2ND	10	158	0	FALSE	0;10	415101	NA	NA	NA
High	[R].sNmDNmFESYINNLRR.[Q]	HCD	2.04	0.00038	0.0032	0.44	0.57	1	Sequest HT (2)	3	694.314	0.53	83.752	37739	37739	P05787	Acetyl:2H(3	SNMDNMFESYINNLRR	16	3	83.752	234251	16	N-Term(Acetyl:2H(3));M3(Oxidation);M6(Oxidation)	Acetyl:2H(3)@Any N-term;Oxidation@M;Oxidation@M	27	QE	0.498324	FALSE	Sequest HT	Sequest HT (A2)	A	2	Unambiguous	1	P05787	Keratin, type II cytoskeletal 8 OS=Homo sapiens OX=9606 GN=KRT8 PE=1 SV=7	P05787	Keratin, type II cytoskeletal 8 OS=Homo sapiens OX=9606 GN=KRT8 PE=1 SV=7	1	3	0.5735	0	1	1	694.314	2080.93	2080.93	0.53	0.00037	0/0	0	0	5931571	HCD	MS2	40.8359	22.061	83.752	37739	37729	220621_E_211.raw	F6.11	71	1	FALSE	R	S	F6	trypsin	77484.4	1.10678e+06	0.0654282	0.934572	MG132	2ND	10	158	0	FALSE	0;3;6	213717	NA	NA	NA
High	[-].mDWVMkHNGPNDASDGTVR.[L]	HCD	6.03	1.1e-05	2.6e-06	1.61	0.75	1	Sequest HT (2)	3	739.668	0.79	83.764	37745	37745	P31942	Acetyl	MDWVMKHNGPNDASDGTVR	19	3	83.764	234252	19	N-Term(Acetyl);K6(Acetyl:2H(3))	Acetyl@Any N-term;Acetyl:2H(3)@K	27	QE	0.498405	FALSE	Sequest HT	Sequest HT (A2)	A	2	Unambiguous	1	P31942	Heterogeneous nuclear ribonucleoprotein H3 OS=Homo sapiens OX=9606 GN=HNRNPH3 PE=1 SV=2	P31942	Heterogeneous nuclear ribonucleoprotein H3 OS=Homo sapiens OX=9606 GN=HNRNPH3 PE=1 SV=2	0	3	0.7529	0	1	1	739.668	2216.99	2216.99	0.79	0.00059	0/0	0	0	3814761	HCD	MS2	10.6168	44.076	83.764	37745	37742	220621_E_211.raw	F6.11	59	1	FALSE	NA	M	F6	trypsin	421739	2.17058e+06	0.162688	0.837312	MG132	2ND	10	158	0	FALSE	0;6	242968	NA	NA	NA
High	[R].aDSVGkLVTVR.[G]	HCD	3.79	1.8e-05	3.9e-05	1.15	0.65	1	Sequest HT (2)	2	617.868	1.58	83.777	37753	37753	P33993	Acetyl:2H(3	ADSVGKLVTVR	11	2	83.777	234253	11	N-Term(Acetyl:2H(3));K6(Acetyl:2H(3))	Acetyl:2H(3)@Any N-term;Acetyl:2H(3)@K	27	QE	0.498493	FALSE	Sequest HT	Sequest HT (A2)	A	2	Unambiguous	1	P33993	DNA replication licensing factor MCM7 OS=Homo sapiens OX=9606 GN=MCM7 PE=1 SV=4	P33993	DNA replication licensing factor MCM7 OS=Homo sapiens OX=9606 GN=MCM7 PE=1 SV=4	0	2	0.6464	0	1	1	617.868	1234.73	1234.73	1.58	0.00098	0/0	0	0	2.3121e+06	HCD	MS2	48.1621	84.837	83.777	37753	37742	220621_E_211.raw	F6.11	67	1	FALSE	R	A	F6	trypsin	563300	1.74662e+06	0.243861	0.756139	MG132	2ND	10	158	0	FALSE	0;6	672378	NA	NA	NA
High	[-].mDWVMkHNGPNDASDGTVR.[L]	HCD	5.05	1.1e-05	5.6e-08	2.25	0.78	1	Sequest HT (2)	2	1109	-0.16	83.7899	37759	37759	P31942	Acetyl	MDWVMKHNGPNDASDGTVR	19	2	83.79	234254	19	N-Term(Acetyl);K6(Acetyl:2H(3))	Acetyl@Any N-term;Acetyl:2H(3)@K	27	QE	0.49858	FALSE	Sequest HT	Sequest HT (A2)	A	2	Unambiguous	1	P31942	Heterogeneous nuclear ribonucleoprotein H3 OS=Homo sapiens OX=9606 GN=HNRNPH3 PE=1 SV=2	P31942	Heterogeneous nuclear ribonucleoprotein H3 OS=Homo sapiens OX=9606 GN=HNRNPH3 PE=1 SV=2	0	2	0.7782	0	1	1	1109	2216.99	2216.99	-0.16	-0.00018	0/0	0	0	6.32882e+06	HCD	MS2	0	50.603	83.7899	37759	37755	220621_E_211.raw	F6.11	60	1	FALSE	NA	M	F6	trypsin	1.08573e+06	2.97579e+06	0.26732	0.73268	MG132	2ND	10	158	0	FALSE	0;6	412375	NA	NA	NA
High	[R].ekTcPLLLR.[V]	HCD	2.66	0.00046	0.0043	0.405	0.54	1	Sequest HT (2)	2	610.351	-2.52	83.7951	37763	37763	O00422	Acetyl:2H(3	EKTCPLLLR	9	2	83.795	234255	9	N-Term(Acetyl:2H(3));K2(Acetyl:2H(3));C4(Carbamidomethyl)	Acetyl:2H(3)@Any N-term;Acetyl:2H(3)@K;Carbamidomethyl@C	27	QE	0.498616	FALSE	Sequest HT	Sequest HT (A2)	A	2	Unambiguous	1	O00422	Histone deacetylase complex subunit SAP18 OS=Homo sapiens OX=9606 GN=SAP18 PE=1 SV=1	O00422	Histone deacetylase complex subunit SAP18 OS=Homo sapiens OX=9606 GN=SAP18 PE=1 SV=1	0	2	0.5376	0	1	1	610.351	1219.7	1219.7	-2.52	-0.00154	0/0	0	0	4224671	HCD	MS2	66.5998	20.554	83.7951	37763	37755	220621_E_211.raw	F6.11	138	1	FALSE	R	E	F6	trypsin	826493	1.72585e+06	0.323817	0.676183	MG132	2ND	10	158	0	FALSE	0;2;4	482267	NA	NA	NA
High	[R].eLAELVkR.[K]	HCD	2.1	0.0013	0.013	0.277	0.29	1	Sequest HT (2)	2	492.799	-0.65	83.8592	37799	37799	Q9HAF1	Glu->pyro-Glu	ELAELVKR	8	2	83.859	234256	8	N-Term(Glu->pyro-Glu);K7(Acetyl:2H(3))	Glu->pyro-Glu@E^Any N-term;Acetyl:2H(3)@K	27	QE	0.499049	FALSE	Sequest HT	Sequest HT (A2)	A	2	Unambiguous	1	Q9HAF1	Chromatin modification-related protein MEAF6 OS=Homo sapiens OX=9606 GN=MEAF6 PE=1 SV=1	Q9HAF1	Chromatin modification-related protein MEAF6 OS=Homo sapiens OX=9606 GN=MEAF6 PE=1 SV=1	0	2	0.2857	0	1	1	492.799	984.591	984.592	-0.65	-0.00032	0/0	0	0	5.15062e+06	HCD	MS2	27.3317	12.671	83.8592	37799	37794	220621_E_211.raw	F6.11	91	1	FALSE	R	E	F6	trypsin	397670	2219046	0.151973	0.848027	MG132	2ND	10	158	0	FALSE	0;7	577168	NA	NA	NA
High	[R].iLEQEEEEEQAGkPGEPSkkEEGR.[A]	HCD	4.94	1.1e-05	5.8e-07	1.86	0.69	1	Sequest HT (2)	3	969.479	-1.82	83.8623	37801	37801	Q9BXP5	Acetyl:2H(3	ILEQEEEEEQAGKPGEPSKKEEGR	24	3	83.862	234257	24	N-Term(Acetyl:2H(3));K13(Acetyl:2H(3));K19(Acetyl:2H(3));K20(Acetyl:2H(3))	Acetyl:2H(3)@Any N-term;Acetyl:2H(3)@K;Acetyl:2H(3)@K;Acetyl:2H(3)@K	27	QE	0.49907	FALSE	Sequest HT	Sequest HT (A2)	A	2	Unambiguous	1	Q9BXP5	Serrate RNA effector molecule homolog OS=Homo sapiens OX=9606 GN=SRRT PE=1 SV=1	Q9BXP5	Serrate RNA effector molecule homolog OS=Homo sapiens OX=9606 GN=SRRT PE=1 SV=1	0	3	0.6903	0	1	1	969.479	2906.42	2906.43	-1.82	-0.00176	0/0	0	0	1.70283e+06	HCD	MS2	0	57.606	83.8623	37801	37794	220621_E_211.raw	F6.11	202	1	FALSE	R	I	F6	trypsin	393148	1.90233e+06	0.171271	0.828729	MG132	2ND	10	158	0	FALSE	0;13;19;20	608533	NA	NA	NA
High	[R].gLQVFkER.[I]	HCD	2.53	0.0024	0.027	0.192	0.33	1	Sequest HT (2)	2	533.812	0	83.8636	37802	37802	Q9NSD9	Acetyl:2H(3	GLQVFKER	8	2	83.864	234258	8	N-Term(Acetyl:2H(3));K6(Acetyl:2H(3))	Acetyl:2H(3)@Any N-term;Acetyl:2H(3)@K	27	QE	0.499078	FALSE	Sequest HT	Sequest HT (A2)	A	2	Unambiguous	1	Q9NSD9	Phenylalanine--tRNA ligase beta subunit OS=Homo sapiens OX=9606 GN=FARSB PE=1 SV=3	Q9NSD9	Phenylalanine--tRNA ligase beta subunit OS=Homo sapiens OX=9606 GN=FARSB PE=1 SV=3	0	2	0.332	0	1	1	533.812	1066.62	1066.62	0	0	0/0	0	0	3.18932e+06	HCD	MS2	50.1209	23.843	83.8636	37802	37794	220621_E_211.raw	F6.11	86	1	FALSE	R	G	F6	trypsin	676396	1.74824e+06	0.278968	0.721032	MG132	2ND	10	158	0	FALSE	0;6	645723	NA	NA	NA
High	[R].aDSVGkLVTVR.[G]	HCD	2.29	0.0032	0.038	0.153	0.63	1	Sequest HT (2)	1	1234.72	-3.3	83.891	37817	37817	P33993	Acetyl:2H(3	ADSVGKLVTVR	11	1	83.891	234259	11	N-Term(Acetyl:2H(3));K6(Acetyl:2H(3))	Acetyl:2H(3)@Any N-term;Acetyl:2H(3)@K	27	QE	0.499264	FALSE	Sequest HT	Sequest HT (A2)	A	2	Unambiguous	1	P33993	DNA replication licensing factor MCM7 OS=Homo sapiens OX=9606 GN=MCM7 PE=1 SV=4	P33993	DNA replication licensing factor MCM7 OS=Homo sapiens OX=9606 GN=MCM7 PE=1 SV=4	0	1	0.6288	0	1	1	1234.72	1234.72	1234.73	-3.3	-0.00407	0/0	0	0	2.77668e+06	HCD	MS2	0	85.111	83.891	37817	37807	220621_E_211.raw	F6.11	70	1	FALSE	R	A	F6	trypsin	130960	229847	0.362964	0.637036	MG132	2ND	10	158	0	FALSE	0;6	116113	NA	NA	NA
High	[R].FDILcVVR.[D]	HCD	2.55	0.00068	0.0063	0.36	0.55	1	Sequest HT (2)	2	511.279	0.84	83.9117	37828	37828	P49736	NA	FDILCVVR	8	2	83.912	234260	8	C5(Carbamidomethyl)	Carbamidomethyl@C	27	QE	0.499403	FALSE	Sequest HT	Sequest HT (A2)	A	2	Unambiguous	1	P49736	DNA replication licensing factor MCM2 OS=Homo sapiens OX=9606 GN=MCM2 PE=1 SV=4	P49736	DNA replication licensing factor MCM2 OS=Homo sapiens OX=9606 GN=MCM2 PE=1 SV=4	0	2	0.5529	0	1	1	511.279	1021.55	1021.55	0.84	0.00043	0/0	0	0	1.54724e+06	HCD	MS2	54.0149	118.408	83.9117	37828	37820	220621_E_211.raw	F6.11	144	1	FALSE	R	F	F6	trypsin	171781	828718	0.171695	0.828305	MG132	2ND	10	158	0	FALSE	5	206041	NA	NA	NA
High	[-].mDNcLAAAALNGVDRR.[S]	HCD	1.43	0.00085	0.0077	0.337	0.48	1	Sequest HT (2)	2	894.928	-0.01	83.9473	37849	37849	Q9NQ31	Acetyl	MDNCLAAAALNGVDRR	16	2	83.947	234261	16	N-Term(Acetyl);C4(Carbamidomethyl)	Acetyl@Any N-term;Carbamidomethyl@C	27	QE	0.499644	FALSE	Sequest HT	Sequest HT (A2)	A	2	Unambiguous	1	Q9NQ31	A-kinase-interacting protein 1 OS=Homo sapiens OX=9606 GN=AKIP1 PE=1 SV=2	Q9NQ31	A-kinase-interacting protein 1 OS=Homo sapiens OX=9606 GN=AKIP1 PE=1 SV=2	1	2	0.4825	0	1	1	894.928	1788.85	1788.85	-0.01	-1e-05	0/0	0	0	11769935	HCD	MS2	48.5605	11.975	83.9473	37849	37846	220621_E_211.raw	F6.11	93	1	FALSE	NA	M	F6	trypsin	779185	1.74819e+06	0.308298	0.691702	MG132	2ND	10	158	0	FALSE	0;4	660326	NA	NA	NA
High	[R].eVQLEELEAAR.[D]	HCD	2.82	7.4e-05	0.00026	0.819	0.56	1	Sequest HT (2)	1	1268.65	1.13	83.9503	37851	37851	P51570	Glu->pyro-Glu	EVQLEELEAAR	11	1	83.95	234262	11	N-Term(Glu->pyro-Glu)	Glu->pyro-Glu@E^Any N-term	27	QE	0.499664	FALSE	Sequest HT	Sequest HT (A2)	A	2	Unambiguous	1	P51570	Galactokinase OS=Homo sapiens OX=9606 GN=GALK1 PE=1 SV=1	P51570	Galactokinase OS=Homo sapiens OX=9606 GN=GALK1 PE=1 SV=1	0	1	0.5567	0	1	1	1268.65	1268.65	1268.65	1.13	0.00143	0/0	0	0	5.47884e+06	HCD	MS2	0	61.645	83.9503	37851	37846	220621_E_211.raw	F6.11	153	1	FALSE	R	E	F6	trypsin	420717	366374	0.534521	0.465479	MG132	2ND	10	158	0	FALSE	0	204840	NA	NA	NA
High	[R].eGSRTDDEVVQREEEAIQLDGLNASQIR.[E]	HCD	3.05	9.6e-05	0.00041	0.74	0.65	1	Sequest HT (2)	3	1047.18	-2.28	83.9518	37852	37852	P14625	Glu->pyro-Glu	EGSRTDDEVVQREEEAIQLDGLNASQIR	28	3	83.952	234263	28	N-Term(Glu->pyro-Glu)	Glu->pyro-Glu@E^Any N-term	27	QE	0.499674	FALSE	Sequest HT	Sequest HT (A2)	A	2	Unambiguous	1	P14625	Endoplasmin OS=Homo sapiens OX=9606 GN=HSP90B1 PE=1 SV=1	P14625	Endoplasmin OS=Homo sapiens OX=9606 GN=HSP90B1 PE=1 SV=1	2	3	0.6492	0	1	1	1047.18	3139.52	3139.53	-2.28	-0.00239	0/0	0	0	2615120	HCD	MS2	0	52.469	83.9518	37852	37846	220621_E_211.raw	F6.11	176	1	FALSE	R	E	F6	trypsin	445794	470171	0.486693	0.513307	MG132	2ND	10	158	0	FALSE	0	216789	NA	NA	NA
High	[R].ecLTLLSQR.[L]	HCD	2.59	0.00025	0.0015	0.541	0.43	1	Sequest HT (2)	2	582.808	-2.43	83.9554	37854	37854	Q13505	Acetyl:2H(3	ECLTLLSQR	9	2	83.955	234264	9	N-Term(Acetyl:2H(3));C2(Carbamidomethyl)	Acetyl:2H(3)@Any N-term;Carbamidomethyl@C	27	QE	0.499699	FALSE	Sequest HT	Sequest HT (A2)	A	2	Unambiguous	1	Q13505	Metaxin-1 OS=Homo sapiens OX=9606 GN=MTX1 PE=1 SV=3	Q13505	Metaxin-1 OS=Homo sapiens OX=9606 GN=MTX1 PE=1 SV=3	0	2	0.4286	0	1	1	582.808	1164.61	1164.61	-2.43	-0.00142	0/0	0	0	4530886	HCD	MS2	40.7363	57.245	83.9554	37854	37846	220621_E_211.raw	F6.11	189	1	FALSE	R	E	F6	trypsin	540476	949920	0.362639	0.637361	MG132	2ND	10	158	0	FALSE	0;2	314280	NA	NA	NA
High	[R].sVLGDEkSQFEcR.[V]	HCD	3.87	2.6e-05	8e-05	1.03	0.64	1	Sequest HT (2)	2	822.893	-1.24	83.9754	37865	37865	O14578	Acetyl:2H(3	SVLGDEKSQFECR	13	2	83.975	234265	13	N-Term(Acetyl:2H(3));K7(Acetyl:2H(3));C12(Carbamidomethyl)	Acetyl:2H(3)@Any N-term;Acetyl:2H(3)@K;Carbamidomethyl@C	27	QE	0.499834	FALSE	Sequest HT	Sequest HT (A2)	A	2	Unambiguous	1	O14578	Citron Rho-interacting kinase OS=Homo sapiens OX=9606 GN=CIT PE=1 SV=2	O14578	Citron Rho-interacting kinase OS=Homo sapiens OX=9606 GN=CIT PE=1 SV=2	0	2	0.6357	0	1	1	822.893	1644.78	1644.78	-1.24	-0.00102	0/0	0	0	3353995	HCD	MS2	25.4816	53.184	83.9754	37865	37859	220621_E_211.raw	F6.11	113	1	FALSE	R	S	F6	trypsin	235536	979656	0.193826	0.806174	MG132	2ND	10	158	0	FALSE	0;7;12	193942	NA	NA	NA
High	[R].vEFMDDTSR.[S]	HCD	2.43	0.00032	0.0024	0.476	0.64	1	Sequest HT (2)	2	572.754	-1.3	83.9955	37876	37876	P62857	Acetyl:2H(3	VEFMDDTSR	9	2	83.996	234266	9	N-Term(Acetyl:2H(3))	Acetyl:2H(3)@Any N-term	27	QE	0.49997	FALSE	Sequest HT	Sequest HT (A2)	A	2	Unambiguous	1	P62857	40S ribosomal protein S28 OS=Homo sapiens OX=9606 GN=RPS28 PE=1 SV=1	P62857	40S ribosomal protein S28 OS=Homo sapiens OX=9606 GN=RPS28 PE=1 SV=1	0	2	0.6379	0	1	1	572.754	1144.5	1144.5	-1.3	-0.00075	0/0	0	0	5175493	HCD	MS2	15.6936	54.351	83.9955	37876	37872	220621_E_211.raw	F6.11	22	1	FALSE	R	V	F6	trypsin	530205	1.58508e+06	0.250654	0.749346	MG132	2ND	10	158	0	FALSE	0	339837	NA	NA	NA
High	[R].QITVNDLPVGR.[S]	HCD	2.61	0.0009	0.0082	0.328	0.6	1	Sequest HT (2)	2	606.34	-0.49	84.0528	37909	37909	Q06830; P32119	NA	QITVNDLPVGR	11	2	84.053	234267	11		NA	27	QE	0.500357	FALSE	Sequest HT	Sequest HT (A2)	A	2	Unambiguous	2	Q06830; P32119	Peroxiredoxin-1 OS=Homo sapiens OX=9606 GN=PRDX1 PE=1 SV=1;Peroxiredoxin-2 OS=Homo sapiens OX=9606 GN=PRDX2 PE=1 SV=5	Q06830; P32119	Peroxiredoxin-1 OS=Homo sapiens OX=9606 GN=PRDX1 PE=1 SV=1; Peroxiredoxin-2 OS=Homo sapiens OX=9606 GN=PRDX2 PE=1 SV=5	0	0	0.5977	0	1	1	606.34	1211.67	1211.67	-0.49	-0.0003	0/0	0	0	10406162	HCD	MS2	49.3157	7.535	84.0528	37909	37898	220621_E_211.raw	F6.11	121	2	FALSE	R	Q	F6	trypsin	1.05899e+06	2.88156e+07	0.0354479	0.964552	MG132	2ND	10	158	0	FALSE	NA	9865151	NA	NA	NA
High	[R].LIGDAAkNQLTSNPENTVFDAkR.[L]	HCD	6.15	1.1e-05	1e-07	2.15	0.69	1	Sequest HT (2)	2	1296.67	-4.31	84.0736	37921	37921	P11021	NA	LIGDAAKNQLTSNPENTVFDAKR	23	2	84.074	234268	23	K7(Acetyl:2H(3));K22(Acetyl:2H(3))	Acetyl:2H(3)@K;Acetyl:2H(3)@K	27	QE	0.500497	FALSE	Sequest HT	Sequest HT (A2)	A	2	Unambiguous	1	P11021	Endoplasmic reticulum chaperone BiP OS=Homo sapiens OX=9606 GN=HSPA5 PE=1 SV=2	P11021	Endoplasmic reticulum chaperone BiP OS=Homo sapiens OX=9606 GN=HSPA5 PE=1 SV=2	0	2	0.6927	0	1	1	1296.67	2592.34	2592.35	-4.31	-0.00558	0/0	0	0	2591947	HCD	MS2	0	83.34	84.0736	37921	37911	220621_E_211.raw	F6.11	202	1	FALSE	R	L	F6	trypsin	284597	2.12546e+06	0.118088	0.881912	MG132	2ND	10	158	0	FALSE	7;22	461363	NA	NA	NA
High	[R].TDDEVVQREEEAIQLDGLNASQIR.[E]	HCD	7.49	1.1e-05	6.8e-09	2.6	0.78	1	Sequest HT (2)	3	910.118	0.15	84.0832	37925	37925	P14625	NA	TDDEVVQREEEAIQLDGLNASQIR	24	3	84.083	234269	24		NA	27	QE	0.500562	FALSE	Sequest HT	Sequest HT (A2)	A	2	Unambiguous	1	P14625	Endoplasmin OS=Homo sapiens OX=9606 GN=HSP90B1 PE=1 SV=1	P14625	Endoplasmin OS=Homo sapiens OX=9606 GN=HSP90B1 PE=1 SV=1	1	3	0.7757	0	1	1	910.118	2728.34	2728.34	0.15	0.00014	0/0	0	0	12131190	HCD	MS2	10.4225	21.374	84.0832	37925	37924	220621_E_211.raw	F6.11	211	1	FALSE	R	T	F6	trypsin	4.68972e+06	7.70746e+06	0.37829	0.62171	MG132	2ND	10	158	0	FALSE	NA	1656614	NA	NA	NA
High	[R].kASHTPkkWPkkPkVPQST.[-]	HCD	3.28	7.6e-05	0.00034	0.771	0.64	1	Sequest HT (2)	3	830.16	0	84.0875	37928	37928	O76021	Acetyl:2H(3	KASHTPKKWPKKPKVPQST	19	3	84.088	234270	19	N-Term(Acetyl:2H(3));K1(Acetyl:2H(3));K7(Acetyl:2H(3));K8(Acetyl:2H(3));K11(Acetyl:2H(3));K12(Acetyl:2H(3));K14(Acetyl:2H(3))	Acetyl:2H(3)@Any N-term;Acetyl:2H(3)@K;Acetyl:2H(3)@K;Acetyl:2H(3)@K;Acetyl:2H(3)@K;Acetyl:2H(3)@K;Acetyl:2H(3)@K	27	QE	0.500591	FALSE	Sequest HT	Sequest HT (A2)	A	2	Unambiguous	1	O76021	Ribosomal L1 domain-containing protein 1 OS=Homo sapiens OX=9606 GN=RSL1D1 PE=1 SV=3	O76021	Ribosomal L1 domain-containing protein 1 OS=Homo sapiens OX=9606 GN=RSL1D1 PE=1 SV=3	0	3	0.6433	0	1	1	830.16	2488.47	2488.47	0	0	0/0	0	0	3.92532e+06	HCD	MS2	26.3924	49.687	84.0875	37928	37924	220621_E_211.raw	F6.11	24	1	FALSE	R	K	F6	trypsin	1.35084e+06	555592	0.70857	0.29143	MG132	2ND	10	158	0	FALSE	0;1;7;8;11;12;14	400990	NA	NA	NA
High	[R].LIGDAAkNQLTSNPENTVFDAkR.[L]	HCD	1.52	0.0033	0.039	0.148	0.24	1	Sequest HT (2)	3	864.789	-0.38	84.0993	37936	37936	P11021	NA	LIGDAAKNQLTSNPENTVFDAKR	23	3	84.099	234271	23	K7(Acetyl:2H(3));K22(Acetyl:2H(3))	Acetyl:2H(3)@K;Acetyl:2H(3)@K	27	QE	0.500671	FALSE	Sequest HT	Sequest HT (A2)	A	2	Unambiguous	1	P11021	Endoplasmic reticulum chaperone BiP OS=Homo sapiens OX=9606 GN=HSPA5 PE=1 SV=2	P11021	Endoplasmic reticulum chaperone BiP OS=Homo sapiens OX=9606 GN=HSPA5 PE=1 SV=2	0	0	0.2434	0	1	1	864.789	2592.35	2592.35	-0.38	-0.00033	0/0	0	0	22695238	HCD	MS2	93.5132	0.927	84.0993	37936	37924	220621_E_211.raw	F6.11	199	1	FALSE	R	L	F6	trypsin	0	10065637	0	1	MG132	2ND	10	158	0	FALSE	7;22	2996164	NA	NA	NA
High	[R].LIGDAAkNQLTSNPENTVFDAkR.[L]	HCD	4.88	1.1e-05	5.3e-06	1.49	0.56	1	Sequest HT (2)	3	864.789	-0.87	84.1341	37956	37956	P11021	NA	LIGDAAKNQLTSNPENTVFDAKR	23	3	84.134	234272	23	K7(Acetyl:2H(3));K22(Acetyl:2H(3))	Acetyl:2H(3)@K;Acetyl:2H(3)@K	27	QE	0.500906	FALSE	Sequest HT	Sequest HT (A2)	A	2	Unambiguous	1	P11021	Endoplasmic reticulum chaperone BiP OS=Homo sapiens OX=9606 GN=HSPA5 PE=1 SV=2	P11021	Endoplasmic reticulum chaperone BiP OS=Homo sapiens OX=9606 GN=HSPA5 PE=1 SV=2	0	3	0.5553	0	1	1	864.789	2592.35	2592.35	-0.87	-0.00076	0/0	0	0	42578212	HCD	MS2	23.8273	2.623	84.1341	37956	37950	220621_E_211.raw	F6.11	201	1	FALSE	R	L	F6	trypsin	1275151	1.39976e+07	0.0834919	0.916508	MG132	2ND	10	158	0	FALSE	7;22	2785023	NA	NA	NA
High	[R].lcSDLMNcLHER.[A]	HCD	2.33	7.6e-05	0.00029	0.8	0.49	1	Sequest HT (2)	2	796.854	-3.46	84.1783	37982	37982	Q9UNF0	Acetyl:2H(3	LCSDLMNCLHER	12	2	84.178	234273	12	N-Term(Acetyl:2H(3));C2(Carbamidomethyl);C8(Carbamidomethyl)	Acetyl:2H(3)@Any N-term;Carbamidomethyl@C;Carbamidomethyl@C	27	QE	0.501205	FALSE	Sequest HT	Sequest HT (A2)	A	2	Unambiguous	1	Q9UNF0	Protein kinase C and casein kinase substrate in neurons protein 2 OS=Homo sapiens OX=9606 GN=PACSIN2 PE=1 SV=2	Q9UNF0	Protein kinase C and casein kinase substrate in neurons protein 2 OS=Homo sapiens OX=9606 GN=PACSIN2 PE=1 SV=2	0	2	0.4893	0	1	1	796.854	1592.7	1592.71	-3.46	-0.00275	0/0	0	0	2819201	HCD	MS2	64.172	49.774	84.1783	37982	37976	220621_E_211.raw	F6.11	42	1	FALSE	R	L	F6	trypsin	112533	626162	0.15234	0.84766	MG132	2ND	10	158	0	FALSE	0;2;8	161461	NA	NA	NA
High	[R].sLGLQLPDGQR.[R]	HCD	3.1	9.6e-05	0.00042	0.734	0.4	1	Sequest HT (2)	2	614.838	-2.32	84.195	37992	37992	O15067	Acetyl:2H(3	SLGLQLPDGQR	11	2	84.195	234274	11	N-Term(Acetyl:2H(3))	Acetyl:2H(3)@Any N-term	27	QE	0.501318	FALSE	Sequest HT	Sequest HT (A2)	A	2	Unambiguous	1	O15067	Phosphoribosylformylglycinamidine synthase OS=Homo sapiens OX=9606 GN=PFAS PE=1 SV=4	O15067	Phosphoribosylformylglycinamidine synthase OS=Homo sapiens OX=9606 GN=PFAS PE=1 SV=4	0	2	0.3968	0	1	1	614.838	1228.67	1228.67	-2.32	-0.00143	0/0	0	0	6741873	HCD	MS2	21.9709	22.887	84.195	37992	37989	220621_E_211.raw	F6.11	157	1	FALSE	R	S	F6	trypsin	1.83887e+06	3.12284e+06	0.370613	0.629387	MG132	2ND	10	158	0	FALSE	0	1264583	NA	NA	NA
High	[R].lkHGDVITIIDR.[S]	HCD	2.76	5.6e-05	0.00021	0.854	0.62	1	Sequest HT (2)	2	735.434	0.84	84.2809	38045	38045	P46013	Acetyl:2H(3	LKHGDVITIIDR	12	2	84.281	234275	12	N-Term(Acetyl:2H(3));K2(Acetyl:2H(3))	Acetyl:2H(3)@Any N-term;Acetyl:2H(3)@K	27	QE	0.501898	FALSE	Sequest HT	Sequest HT (A2)	A	2	Unambiguous	1	P46013	Proliferation marker protein Ki-67 OS=Homo sapiens OX=9606 GN=MKI67 PE=1 SV=2	P46013	Proliferation marker protein Ki-67 OS=Homo sapiens OX=9606 GN=MKI67 PE=1 SV=2	0	2	0.6159	0	1	1	735.434	1469.86	1469.86	0.84	0.00062	0/0	0	0	5905233	HCD	MS2	50.9644	17.473	84.2809	38045	38041	220621_E_211.raw	F6.11	65	1	FALSE	R	L	F6	trypsin	378148	1.79647e+06	0.173892	0.826108	MG132	2ND	10	158	0	FALSE	0;2	406257	NA	NA	NA
High	[R].mGLVMDR.[M]	HCD	2.42	0.0015	0.016	0.252	0.46	1	Sequest HT (2)	2	433.719	-0.1	84.3031	38058	38058	P52272	Acetyl:2H(3	MGLVMDR	7	2	84.303	234276	7	N-Term(Acetyl:2H(3))	Acetyl:2H(3)@Any N-term	27	QE	0.502048	FALSE	Sequest HT	Sequest HT (A2)	A	2	Unambiguous	1	P52272	Heterogeneous nuclear ribonucleoprotein M OS=Homo sapiens OX=9606 GN=HNRNPM PE=1 SV=3	P52272	Heterogeneous nuclear ribonucleoprotein M OS=Homo sapiens OX=9606 GN=HNRNPM PE=1 SV=3	0	2	0.4628	0	1	1	433.719	866.43	866.43	-0.1	-4e-05	0/0	0	0	6276437	HCD	MS2	0	14.378	84.3031	38058	38054	220621_E_211.raw	F6.11	120	1	FALSE	R	M	F6	trypsin	963956	3.21187e+06	0.230842	0.769158	MG132	2ND	10	158	0	FALSE	0	999395	NA	NA	NA
High	[R].lAQVAkAVTQALNR.[C]	HCD	3.36	0.0003	0.0022	0.484	0.55	1	Sequest HT (2)	3	523.979	4.59	84.3104	38063	38063	Q9Y490	Acetyl	LAQVAKAVTQALNR	14	3	84.31	234277	14	N-Term(Acetyl);K6(Acetyl:2H(3))	Acetyl@Any N-term;Acetyl:2H(3)@K	27	QE	0.502097	FALSE	Sequest HT	Sequest HT (A2)	A	2	Unambiguous	1	Q9Y490	Talin-1 OS=Homo sapiens OX=9606 GN=TLN1 PE=1 SV=3	Q9Y490	Talin-1 OS=Homo sapiens OX=9606 GN=TLN1 PE=1 SV=3	0	3	0.5536	0	1	1	523.979	1569.92	1569.92	4.59	0.0024	0/0	0	0	3.28512e+06	HCD	MS2	10.0824	35.148	84.3104	38063	38054	220621_E_211.raw	F6.11	60	1	FALSE	R	L	F6	trypsin	559452	717098	0.438253	0.561747	MG132	2ND	10	158	0	FALSE	0;6	224152	NA	NA	NA
High	[R].DNILPELGVR.[F]	HCD	2.52	0.0003	0.0022	0.483	0.37	1	Sequest HT (2)	2	563.316	-1.33	84.3141	38065	38065	P49589	NA	DNILPELGVR	10	2	84.314	234278	10		NA	27	QE	0.502122	FALSE	Sequest HT	Sequest HT (A2)	A	2	Unambiguous	1	P49589	Cysteine--tRNA ligase, cytoplasmic OS=Homo sapiens OX=9606 GN=CARS1 PE=1 SV=3	P49589	Cysteine--tRNA ligase, cytoplasmic OS=Homo sapiens OX=9606 GN=CARS1 PE=1 SV=3	0	2	0.369	0	1	1	563.316	1125.62	1125.63	-1.33	-0.00075	0/0	0	0	2.59507e+06	HCD	MS2	15.8621	75.208	84.3141	38065	38054	220621_E_211.raw	F6.11	132	1	FALSE	R	D	F6	trypsin	648796	910681	0.416034	0.583966	MG132	2ND	10	158	0	FALSE	NA	466979	NA	NA	NA
High	[R].eQIDFLAAR.[Q]	HCD	1.94	0.0034	0.042	0.141	0.37	1	Sequest HT (2)	1	1044.55	0.31	84.3746	38100	38100	Q8IVT2	Glu->pyro-Glu	EQIDFLAAR	9	1	84.375	234279	9	N-Term(Glu->pyro-Glu)	Glu->pyro-Glu@E^Any N-term	27	QE	0.502531	FALSE	Sequest HT	Sequest HT (A2)	A	2	Unambiguous	1	Q8IVT2	Mitotic interactor and substrate of PLK1 OS=Homo sapiens OX=9606 GN=MISP PE=1 SV=1	Q8IVT2	Mitotic interactor and substrate of PLK1 OS=Homo sapiens OX=9606 GN=MISP PE=1 SV=1	0	1	0.366	0	1	1	1044.55	1044.55	1044.55	0.31	0.00033	0/0	0	0	2922437	HCD	MS2	28.5726	64.784	84.3746	38100	38093	220621_E_211.raw	F6.11	146	1	FALSE	R	E	F6	trypsin	70622.4	432664	0.140322	0.859678	MG132	2ND	10	158	0	FALSE	0	255401	NA	NA	NA
High	[R].lLQDAIR.[E]	HCD	2.32	0.0052	0.067	0.088	0.13	1	Sequest HT (2)	2	437.266	0.65	84.3759	38101	38101	Q92974	Acetyl:2H(3	LLQDAIR	7	2	84.376	234280	7	N-Term(Acetyl:2H(3))	Acetyl:2H(3)@Any N-term	27	QE	0.50254	FALSE	Sequest HT	Sequest HT (A2)	A	2	Unambiguous	1	Q92974	Rho guanine nucleotide exchange factor 2 OS=Homo sapiens OX=9606 GN=ARHGEF2 PE=1 SV=4	Q92974	Rho guanine nucleotide exchange factor 2 OS=Homo sapiens OX=9606 GN=ARHGEF2 PE=1 SV=4	0	2	0.1336	0	1	1	437.266	873.524	873.523	0.65	0.00028	0/0	0	0	2.54146e+06	HCD	MS2	12.995	46.248	84.3759	38101	38093	220621_E_211.raw	F6.11	146	1	FALSE	R	L	F6	trypsin	198858	1.4683e+06	0.11928	0.88072	MG132	2ND	10	158	0	FALSE	0	411201	NA	NA	NA
High	[R].kGTQcVEQIQELVLR.[F]	HCD	4.8	1.1e-05	1.9e-06	1.66	0.61	1	Sequest HT (2)	2	923.508	8.28	84.4002	38115	38115	Q9P287	NA	KGTQCVEQIQELVLR	15	2	84.4	234281	15	K1(Acetyl:2H(3));C5(Carbamidomethyl)	Acetyl:2H(3)@K;Carbamidomethyl@C	27	QE	0.502704	FALSE	Sequest HT	Sequest HT (A2)	A	2	Unambiguous	1	Q9P287	BRCA2 and CDKN1A-interacting protein OS=Homo sapiens OX=9606 GN=BCCIP PE=1 SV=1	Q9P287	BRCA2 and CDKN1A-interacting protein OS=Homo sapiens OX=9606 GN=BCCIP PE=1 SV=1	0	2	0.6104	0	1	1	923.508	1846.01	1845.99	8.28	0.00764	0/0	0	0	3685083	HCD	MS2	66.8646	54.717	84.4002	38115	38106	220621_E_211.raw	F6.11	134	1	FALSE	R	K	F6	trypsin	342003	1.58376e+06	0.177593	0.822407	MG132	2ND	10	158	0	FALSE	1;5	250543	NA	NA	NA
High	[R].eQIDFLAAR.[Q]	HCD	2.61	0.00036	0.003	0.447	0.57	1	Sequest HT (2)	2	522.777	0.13	84.4021	38116	38116	Q8IVT2	Glu->pyro-Glu	EQIDFLAAR	9	2	84.402	234282	9	N-Term(Glu->pyro-Glu)	Glu->pyro-Glu@E^Any N-term	27	QE	0.502717	FALSE	Sequest HT	Sequest HT (A2)	A	2	Unambiguous	1	Q8IVT2	Mitotic interactor and substrate of PLK1 OS=Homo sapiens OX=9606 GN=MISP PE=1 SV=1	Q8IVT2	Mitotic interactor and substrate of PLK1 OS=Homo sapiens OX=9606 GN=MISP PE=1 SV=1	0	2	0.5709	0	1	1	522.777	1044.55	1044.55	0.13	7e-05	0/0	0	0	3.56655e+06	HCD	MS2	10.3199	75.496	84.4021	38116	38106	220621_E_211.raw	F6.11	149	1	FALSE	R	E	F6	trypsin	482969	1.62509e+06	0.229106	0.770894	MG132	2ND	10	158	0	FALSE	0	516403	NA	NA	NA
High	[R].acVLELEER.[L]	HCD	3.17	0.00013	0.00063	0.669	0.59	1	Sequest HT (2)	2	582.295	2.09	84.4058	38118	38118	Q9BW19	Acetyl:2H(3	ACVLELEER	9	2	84.406	234283	9	N-Term(Acetyl:2H(3));C2(Carbamidomethyl)	Acetyl:2H(3)@Any N-term;Carbamidomethyl@C	27	QE	0.502742	FALSE	Sequest HT	Sequest HT (A2)	A	2	Unambiguous	1	Q9BW19	Kinesin-like protein KIFC1 OS=Homo sapiens OX=9606 GN=KIFC1 PE=1 SV=2	Q9BW19	Kinesin-like protein KIFC1 OS=Homo sapiens OX=9606 GN=KIFC1 PE=1 SV=2	0	2	0.5899	0	1	1	582.295	1163.58	1163.58	2.09	0.00122	0/0	0	0	1.93228e+06	HCD	MS2	51.9503	92.389	84.4058	38118	38106	220621_E_211.raw	F6.11	150	1	FALSE	R	A	F6	trypsin	384453	902924	0.298633	0.701367	MG132	2ND	10	158	0	FALSE	0;2	275440	NA	NA	NA
High	[R].eAQNDLEQVLR.[Q]	HCD	2.42	0.0011	0.0097	0.309	0.56	1	Sequest HT (2)	2	680.349	-2.24	84.4166	38123	38123	Q15075	Acetyl:2H(3	EAQNDLEQVLR	11	2	84.417	234284	11	N-Term(Acetyl:2H(3))	Acetyl:2H(3)@Any N-term	27	QE	0.502815	FALSE	Sequest HT	Sequest HT (A2)	A	2	Unambiguous	1	Q15075	Early endosome antigen 1 OS=Homo sapiens OX=9606 GN=EEA1 PE=1 SV=2	Q15075	Early endosome antigen 1 OS=Homo sapiens OX=9606 GN=EEA1 PE=1 SV=2	0	2	0.5579	0	1	1	680.349	1359.69	1359.69	-2.24	-0.00152	0/0	0	0	8390830	HCD	MS2	62.5753	8.886	84.4166	38123	38119	220621_E_211.raw	F6.11	141	1	FALSE	R	E	F6	trypsin	844298	1.48525e+06	0.362431	0.637569	MG132	2ND	10	158	0	FALSE	0	628366	NA	NA	NA
High	[R].eAPDTAEkAkSHLEVPLEENVNR.[R]	HCD	7.9	1.1e-05	7.3e-09	2.59	0.76	1	Sequest HT (2)	3	883.454	1.82	84.4653	38151	38151	Q96CT7	Glu->pyro-Glu	EAPDTAEKAKSHLEVPLEENVNR	23	3	84.465	234285	23	N-Term(Glu->pyro-Glu);K8(Acetyl:2H(3));K10(Acetyl:2H(3))	Glu->pyro-Glu@E^Any N-term;Acetyl:2H(3)@K;Acetyl:2H(3)@K	27	QE	0.503144	FALSE	Sequest HT	Sequest HT (A2)	A	2	Unambiguous	1	Q96CT7	Coiled-coil domain-containing protein 124 OS=Homo sapiens OX=9606 GN=CCDC124 PE=1 SV=1	Q96CT7	Coiled-coil domain-containing protein 124 OS=Homo sapiens OX=9606 GN=CCDC124 PE=1 SV=1	0	3	0.7646	0	1	1	883.454	2648.35	2648.34	1.82	0.00161	0/0	0	0	3.56053e+06	HCD	MS2	9.65771	52.91	84.4653	38151	38145	220621_E_211.raw	F6.11	203	1	FALSE	R	E	F6	trypsin	499180	2.70161e+06	0.155955	0.844045	MG132	2ND	10	158	0	FALSE	0;8;10	775330	NA	NA	NA
High	[R].vANVADVVSkGQR.[V]	HCD	2.37	1.8e-05	6.1e-05	1.07	0.35	1	Sequest HT (2)	2	716.904	-0.98	84.4834	38159	38159	Q14562	Acetyl:2H(3	VANVADVVSKGQR	13	2	84.483	234286	13	N-Term(Acetyl:2H(3));K10(Acetyl:2H(3))	Acetyl:2H(3)@Any N-term;Acetyl:2H(3)@K	27	QE	0.503266	FALSE	Sequest HT	Sequest HT (A2)	A	2	Unambiguous	1	Q14562	ATP-dependent RNA helicase DHX8 OS=Homo sapiens OX=9606 GN=DHX8 PE=1 SV=1	Q14562	ATP-dependent RNA helicase DHX8 OS=Homo sapiens OX=9606 GN=DHX8 PE=1 SV=1	0	2	0.3544	0	1	1	716.904	1432.8	1432.8	-0.98	-0.0007	0/0	0	0	13709608	HCD	MS2	10.1544	10.731	84.4834	38159	38158	220621_E_211.raw	F6.11	143	1	FALSE	R	V	F6	trypsin	389171	1.12949e+06	0.256259	0.743741	MG132	2ND	10	158	0	FALSE	0;10	472755	NA	NA	NA
High	[R].eQLALLEAR.[K]	HCD	3.03	0.00057	0.0053	0.379	0.46	1	Sequest HT (2)	2	512.794	1.4	84.4993	38167	38167	Q5T0F9	Glu->pyro-Glu	EQLALLEAR	9	2	84.499	234287	9	N-Term(Glu->pyro-Glu)	Glu->pyro-Glu@E^Any N-term	27	QE	0.503374	FALSE	Sequest HT	Sequest HT (A2)	A	2	Unambiguous	1	Q5T0F9	Coiled-coil and C2 domain-containing protein 1B OS=Homo sapiens OX=9606 GN=CC2D1B PE=1 SV=1	Q5T0F9	Coiled-coil and C2 domain-containing protein 1B OS=Homo sapiens OX=9606 GN=CC2D1B PE=1 SV=1	0	2	0.462	0	1	1	512.794	1024.58	1024.58	1.4	0.00072	0/0	0	0	2.43113e+06	HCD	MS2	18.7564	112.204	84.4993	38167	38158	220621_E_211.raw	F6.11	109	1	FALSE	R	E	F6	trypsin	880289	1.48283e+06	0.372511	0.627489	MG132	2ND	10	158	0	FALSE	0	429028	NA	NA	NA
High	[R].eTALLIDPkNScSSSR.[Q]	HCD	3.28	3.3e-05	0.00011	0.978	0.55	1	Sequest HT (2)	2	902.949	-1.62	84.5143	38175	38175	A6NEC2; P55786	Glu->pyro-Glu	ETALLIDPKNSCSSSR	16	2	84.514	234288	16	N-Term(Glu->pyro-Glu);K9(Acetyl:2H(3));C12(Carbamidomethyl)	Glu->pyro-Glu@E^Any N-term;Acetyl:2H(3)@K;Carbamidomethyl@C	27	QE	0.503475	FALSE	Sequest HT	Sequest HT (A2)	A	2	Unambiguous	2	P55786	Puromycin-sensitive aminopeptidase OS=Homo sapiens OX=9606 GN=NPEPPS PE=1 SV=2	A6NEC2; P55786	Puromycin-sensitive aminopeptidase-like protein OS=Homo sapiens OX=9606 GN=NPEPPSL1 PE=2 SV=3; Puromycin-sensitive aminopeptidase OS=Homo sapiens OX=9606 GN=NPEPPS PE=1 SV=2	0	2	0.5549	0	1	1	902.949	1804.89	1804.89	-1.62	-0.00146	0/0	0	0	4.81301e+06	HCD	MS2	0	54.216	84.5143	38175	38171	220621_E_211.raw	F6.11	193	1	FALSE	R	E	F6	trypsin	716805	1.78498e+06	0.286518	0.713482	MG132	2ND	10	158	0	FALSE	0;9;12	616851	NA	NA	NA
High	[R].nELFLPGR.[M]	HCD	3.03	0.00028	0.0017	0.523	0.54	1	Sequest HT (2)	2	495.777	1.34	84.5428	38190	38190	Q13123	Acetyl:2H(3	NELFLPGR	8	2	84.543	234289	8	N-Term(Acetyl:2H(3))	Acetyl:2H(3)@Any N-term	27	QE	0.503668	FALSE	Sequest HT	Sequest HT (A2)	A	2	Unambiguous	1	Q13123	Protein Red OS=Homo sapiens OX=9606 GN=IK PE=1 SV=3	Q13123	Protein Red OS=Homo sapiens OX=9606 GN=IK PE=1 SV=3	0	2	0.5413	0	1	1	495.777	990.546	990.545	1.34	0.00066	0/0	0	0	3.83959e+06	HCD	MS2	50.7875	19.239	84.5428	38190	38184	220621_E_211.raw	F6.11	178	1	FALSE	R	N	F6	trypsin	908736	1.63474e+06	0.357282	0.642718	MG132	2ND	10	158	0	FALSE	0	536401	NA	NA	NA
High	[-].mIDSVkLR.[R]	HCD	1.98	0.00049	0.0047	0.394	0.61	1	Sequest HT (2)	2	524.8	3.15	84.5495	38194	38194	Q5JTW2	Acetyl	MIDSVKLR	8	2	84.549	234290	8	N-Term(Acetyl);K6(Acetyl:2H(3))	Acetyl@Any N-term;Acetyl:2H(3)@K	27	QE	0.503713	FALSE	Sequest HT	Sequest HT (A2)	A	2	Unambiguous	1	Q5JTW2	Centrosomal protein of 78 kDa OS=Homo sapiens OX=9606 GN=CEP78 PE=1 SV=1	Q5JTW2	Centrosomal protein of 78 kDa OS=Homo sapiens OX=9606 GN=CEP78 PE=1 SV=1	0	2	0.6061	0	1	1	524.8	1048.59	1048.59	3.15	0.00165	0/0	0	0	2.78489e+06	HCD	MS2	69.8058	25.181	84.5495	38194	38184	220621_E_211.raw	F6.11	180	1	FALSE	NA	M	F6	trypsin	95904.6	857148	0.100629	0.899371	MG132	2ND	10	158	0	FALSE	0;6	302854	NA	NA	NA
High	[R].rLQEDkEQmAQQLAEETQGFQR.[T]	HCD	7.11	1.1e-05	6.7e-08	2.22	0.68	1	Sequest HT (2)	3	923.787	2.86	84.5658	38203	38203	Q15149	Acetyl:2H(3	RLQEDKEQMAQQLAEETQGFQR	22	3	84.566	234291	22	N-Term(Acetyl:2H(3));K6(Acetyl:2H(3));M9(Oxidation)	Acetyl:2H(3)@Any N-term;Acetyl:2H(3)@K;Oxidation@M	27	QE	0.503823	TRUE	Sequest HT	Sequest HT (A2)	A	2	Unambiguous	1	Q15149	Plectin OS=Homo sapiens OX=9606 GN=PLEC PE=1 SV=3	Q15149	Plectin OS=Homo sapiens OX=9606 GN=PLEC PE=1 SV=3	1	3	0.6751	0	1	1	923.787	2769.35	2769.34	2.86	0.00264	0/0	0	0	2.07547e+06	HCD	MS2	35.4867	55.41	84.5658	38203	38197	220621_E_211.raw	F6.11	153	1	FALSE	R	R	F6	trypsin	1.55143e+06	1.6403e+06	0.486078	0.513922	MG132	2ND	10	158	1	TRUE	0;6;9	417606	202.138	46870.7	0.112237
High	[R].lSEWkAGkGR.[V]	HCD	2.61	0.00013	0.00062	0.67	0.63	1	Sequest HT (2)	2	633.861	0.23	84.57	38206	38206	Q8WWK9	Acetyl:2H(3	LSEWKAGKGR	10	2	84.57	234292	10	N-Term(Acetyl:2H(3));K5(Acetyl:2H(3));K8(Acetyl:2H(3))	Acetyl:2H(3)@Any N-term;Acetyl:2H(3)@K;Acetyl:2H(3)@K	27	QE	0.503851	FALSE	Sequest HT	Sequest HT (A2)	A	2	Unambiguous	1	Q8WWK9	Cytoskeleton-associated protein 2 OS=Homo sapiens OX=9606 GN=CKAP2 PE=1 SV=1	Q8WWK9	Cytoskeleton-associated protein 2 OS=Homo sapiens OX=9606 GN=CKAP2 PE=1 SV=1	0	2	0.6284	0	1	1	633.861	1266.72	1266.72	0.23	0.00014	0/0	0	0	3.30128e+06	HCD	MS2	74.0979	18.052	84.57	38206	38197	220621_E_211.raw	F6.11	91	1	FALSE	R	L	F6	trypsin	361141	1.68014e+06	0.176919	0.823081	MG132	2ND	10	158	0	FALSE	0;5;8	375528	NA	NA	NA
High	[R].iLSTIDR.[E]	HCD	2.17	0.0027	0.03	0.177	0.24	1	Sequest HT (2)	2	431.758	1.08	84.5733	38208	38208	P43686	Acetyl:2H(3	ILSTIDR	7	2	84.573	234293	7	N-Term(Acetyl:2H(3))	Acetyl:2H(3)@Any N-term	27	QE	0.503874	FALSE	Sequest HT	Sequest HT (A2)	A	2	Unambiguous	1	P43686	26S proteasome regulatory subunit 6B OS=Homo sapiens OX=9606 GN=PSMC4 PE=1 SV=2	P43686	26S proteasome regulatory subunit 6B OS=Homo sapiens OX=9606 GN=PSMC4 PE=1 SV=2	0	2	0.2442	0	1	1	431.758	862.508	862.507	1.08	0.00047	0/0	0	0	2.89009e+06	HCD	MS2	26.8663	47.23	84.5733	38208	38197	220621_E_211.raw	F6.11	93	1	FALSE	R	I	F6	trypsin	170175	1.19903e+06	0.124287	0.875713	MG132	2ND	10	158	0	FALSE	0	465360	NA	NA	NA
High	[R].eGSRTDDEVVQREEEAIQLDGLNASQIR.[E]	HCD	5.84	1.1e-05	2.1e-07	2.03	0.63	1	Sequest HT (2)	4	785.638	1.16	84.587	38215	38215	P14625	Glu->pyro-Glu	EGSRTDDEVVQREEEAIQLDGLNASQIR	28	4	84.587	234294	28	N-Term(Glu->pyro-Glu)	Glu->pyro-Glu@E^Any N-term	27	QE	0.503966	FALSE	Sequest HT	Sequest HT (A2)	A	2	Unambiguous	1	P14625	Endoplasmin OS=Homo sapiens OX=9606 GN=HSP90B1 PE=1 SV=1	P14625	Endoplasmin OS=Homo sapiens OX=9606 GN=HSP90B1 PE=1 SV=1	2	4	0.6318	0	1	1	785.638	3139.53	3139.53	1.16	0.00091	0/0	0	0	2.31856e+06	HCD	MS2	30.387	60.427	84.587	38215	38210	220621_E_211.raw	F6.11	184	1	FALSE	R	E	F6	trypsin	2.55703e+06	1.68986e+06	0.602094	0.397906	MG132	2ND	10	158	0	FALSE	0	621495	NA	NA	NA
High	[R].lDSQkHIDFSLR.[S]	HCD	5.29	1.1e-05	1.4e-06	1.71	0.66	1	Sequest HT (2)	2	774.92	2.07	84.5912	38218	38218	P46781	Acetyl:2H(3	LDSQKHIDFSLR	12	2	84.591	234295	12	N-Term(Acetyl:2H(3));K5(Acetyl:2H(3))	Acetyl:2H(3)@Any N-term;Acetyl:2H(3)@K	27	QE	0.503995	FALSE	Sequest HT	Sequest HT (A2)	A	2	Unambiguous	1	P46781	40S ribosomal protein S9 OS=Homo sapiens OX=9606 GN=RPS9 PE=1 SV=3	P46781	40S ribosomal protein S9 OS=Homo sapiens OX=9606 GN=RPS9 PE=1 SV=3	0	2	0.6597	0	1	1	774.92	1548.83	1548.83	2.07	0.00161	0/0	0	0	3341295	HCD	MS2	31.6297	69.577	84.5912	38218	38210	220621_E_211.raw	F6.11	166	1	FALSE	R	L	F6	trypsin	375143	1.11919e+06	0.251044	0.748956	MG132	2ND	10	158	0	FALSE	0;5	190895	NA	NA	NA
High	[R].gQVGGEINVEmDAAPGVDLSR.[I]	HCD	5.57	1.1e-05	4.5e-08	2.28	0.75	1	Sequest HT (2)	2	1088.02	-0.16	84.5963	38221	38221	Q04695	Acetyl:2H(3	GQVGGEINVEMDAAPGVDLSR	21	2	84.596	234296	21	N-Term(Acetyl:2H(3));M11(Oxidation)	Acetyl:2H(3)@Any N-term;Oxidation@M	27	QE	0.504029	FALSE	Sequest HT	Sequest HT (A2)	A	2	Unambiguous	1	Q04695	Keratin, type I cytoskeletal 17 OS=Homo sapiens OX=9606 GN=KRT17 PE=1 SV=2	Q04695	Keratin, type I cytoskeletal 17 OS=Homo sapiens OX=9606 GN=KRT17 PE=1 SV=2	0	2	0.7469	0	1	1	1088.02	2175.04	2175.04	-0.16	-0.00017	0/0	0	0	2.11085e+06	HCD	MS2	0	82.992	84.5963	38221	38210	220621_E_211.raw	F6.11	138	1	FALSE	R	G	F6	trypsin	973839	1.58977e+06	0.37987	0.62013	MG132	2ND	10	158	0	FALSE	0;11	670824	NA	NA	NA
High	[R].eGSRTDDEVVQREEEAIQLDGLNASQIR.[E]	HCD	3.62	1.1e-05	1.1e-11	3.68	0.74	1	Sequest HT (2)	3	1047.18	1.34	84.6085	38226	38226	P14625	Glu->pyro-Glu	EGSRTDDEVVQREEEAIQLDGLNASQIR	28	3	84.609	234297	28	N-Term(Glu->pyro-Glu)	Glu->pyro-Glu@E^Any N-term	27	QE	0.504111	FALSE	Sequest HT	Sequest HT (A2)	A	2	Unambiguous	1	P14625	Endoplasmin OS=Homo sapiens OX=9606 GN=HSP90B1 PE=1 SV=1	P14625	Endoplasmin OS=Homo sapiens OX=9606 GN=HSP90B1 PE=1 SV=1	2	3	0.7431	0	1	1	1047.18	3139.53	3139.53	1.34	0.0014	0/0	0	0	14288153	HCD	MS2	0	11.909	84.6085	38226	38223	220621_E_211.raw	F6.11	186	1	FALSE	R	E	F6	trypsin	2.39225e+06	2.44571e+06	0.494475	0.505525	MG132	2ND	10	158	0	FALSE	0	1169589	NA	NA	NA
High	[R].eDVFkAVQVQR.[R]	HCD	2.86	0.00013	0.00063	0.669	0.59	1	Sequest HT (2)	2	673.369	0.94	84.6682	38256	38256	Q9UJA5	Glu->pyro-Glu	EDVFKAVQVQR	11	2	84.668	234298	11	N-Term(Glu->pyro-Glu);K5(Acetyl:2H(3))	Glu->pyro-Glu@E^Any N-term;Acetyl:2H(3)@K	27	QE	0.504515	FALSE	Sequest HT	Sequest HT (A2)	A	2	Unambiguous	1	Q9UJA5	tRNA (adenine(58)-N(1))-methyltransferase non-catalytic subunit TRM6 OS=Homo sapiens OX=9606 GN=TRMT6 PE=1 SV=1	Q9UJA5	tRNA (adenine(58)-N(1))-methyltransferase non-catalytic subunit TRM6 OS=Homo sapiens OX=9606 GN=TRMT6 PE=1 SV=1	0	2	0.5874	0	1	1	673.369	1345.73	1345.73	0.94	0.00063	0/0	0	0	3745277	HCD	MS2	39.4079	18.874	84.6682	38256	38249	220621_E_211.raw	F6.11	170	1	FALSE	R	E	F6	trypsin	417864	2.27868e+06	0.154963	0.845037	MG132	2ND	10	158	0	FALSE	0;5	749533	NA	NA	NA
High	[R].gQVGGEINVEmDAAPGVDLSR.[I]	HCD	5.64	1.8e-05	4.5e-05	1.13	0.69	1	Sequest HT (2)	3	725.687	1.41	84.6879	38265	38265	Q04695	Acetyl:2H(3	GQVGGEINVEMDAAPGVDLSR	21	3	84.688	234299	21	N-Term(Acetyl:2H(3));M11(Oxidation)	Acetyl:2H(3)@Any N-term;Oxidation@M	27	QE	0.504648	FALSE	Sequest HT	Sequest HT (A2)	A	2	Unambiguous	1	Q04695	Keratin, type I cytoskeletal 17 OS=Homo sapiens OX=9606 GN=KRT17 PE=1 SV=2	Q04695	Keratin, type I cytoskeletal 17 OS=Homo sapiens OX=9606 GN=KRT17 PE=1 SV=2	0	3	0.6915	0	1	1	725.687	2175.05	2175.04	1.41	0.00102	0/0	0	0	6.24894e+06	HCD	MS2	29.1092	27.25	84.6879	38265	38262	220621_E_211.raw	F6.11	144	1	FALSE	R	G	F6	trypsin	1.42958e+06	3.25958e+06	0.30487	0.69513	MG132	2ND	10	158	0	FALSE	0;11	1197304	NA	NA	NA
High	[R].eEFkELkAR.[N]	HCD	3.1	0.00011	0.00056	0.688	0.58	1	Sequest HT (2)	2	642.862	1.69	84.7163	38278	38278	P02545	Acetyl:2H(3	EEFKELKAR	9	2	84.716	234300	9	N-Term(Acetyl:2H(3));K4(Acetyl:2H(3));K7(Acetyl:2H(3))	Acetyl:2H(3)@Any N-term;Acetyl:2H(3)@K;Acetyl:2H(3)@K	27	QE	0.50484	FALSE	Sequest HT	Sequest HT (A2)	A	2	Unambiguous	1	P02545	Prelamin-A/C OS=Homo sapiens OX=9606 GN=LMNA PE=1 SV=1	P02545	Prelamin-A/C OS=Homo sapiens OX=9606 GN=LMNA PE=1 SV=1	0	2	0.5839	0	1	1	642.862	1284.72	1284.71	1.69	0.00108	0/0	0	0	13980512	HCD	MS2	29.7707	11.04	84.7163	38278	38275	220621_E_211.raw	F6.11	125	1	FALSE	R	E	F6	trypsin	1.10943e+06	8.31525e+06	0.117715	0.882285	MG132	2ND	10	158	0	FALSE	0;4;7	2052133	NA	NA	NA
High	[R].sPSkPLPEVTDEYkNDVkNR.[S]	HCD	5.08	1.1e-05	2.4e-06	1.62	0.62	1	Sequest HT (2)	3	832.774	2.18	84.7434	38293	38293	P05455	Acetyl:2H(3	SPSKPLPEVTDEYKNDVKNR	20	3	84.743	234301	20	N-Term(Acetyl:2H(3));K4(Acetyl:2H(3));K14(Acetyl:2H(3));K18(Acetyl:2H(3))	Acetyl:2H(3)@Any N-term;Acetyl:2H(3)@K;Acetyl:2H(3)@K;Acetyl:2H(3)@K	27	QE	0.505023	FALSE	Sequest HT	Sequest HT (A2)	A	2	Unambiguous	1	P05455	Lupus La protein OS=Homo sapiens OX=9606 GN=SSB PE=1 SV=2	P05455	Lupus La protein OS=Homo sapiens OX=9606 GN=SSB PE=1 SV=2	0	3	0.6161	0	1	1	832.774	2496.31	2496.3	2.18	0.00182	0/0	0	0	3368504	HCD	MS2	14.7995	53.16	84.7434	38293	38288	220621_E_211.raw	F6.11	228	1	FALSE	R	S	F6	trypsin	369526	1.43555e+06	0.204715	0.795285	MG132	2ND	10	158	0	FALSE	0;4;14;18	233758	NA	NA	NA
High	[R].eEFkELkAR.[N]	HCD	3.14	3.3e-05	9.9e-05	0.988	0.61	1	Sequest HT (2)	1	1284.71	-0.44	84.7695	38306	38306	P02545	Acetyl:2H(3	EEFKELKAR	9	1	84.769	234302	9	N-Term(Acetyl:2H(3));K4(Acetyl:2H(3));K7(Acetyl:2H(3))	Acetyl:2H(3)@Any N-term;Acetyl:2H(3)@K;Acetyl:2H(3)@K	27	QE	0.505199	FALSE	Sequest HT	Sequest HT (A2)	A	2	Unambiguous	1	P02545	Prelamin-A/C OS=Homo sapiens OX=9606 GN=LMNA PE=1 SV=1	P02545	Prelamin-A/C OS=Homo sapiens OX=9606 GN=LMNA PE=1 SV=1	0	1	0.6083	0	1	1	1284.71	1284.71	1284.71	-0.44	-0.00057	0/0	0	0	5.44945e+06	HCD	MS2	0	76.517	84.7695	38306	38301	220621_E_211.raw	F6.11	142	1	FALSE	R	E	F6	trypsin	620437	162922	0.792022	0.207978	MG132	2ND	10	158	0	FALSE	0;4;7	237328	NA	NA	NA
High	[R].kkVGLTGFDcR.[C]	HCD	2.97	3.3e-05	0.00011	0.966	0.74	1	Sequest HT (2)	2	708.387	0.74	84.8353	38341	38341	O76080	Acetyl:2H(3	KKVGLTGFDCR	11	2	84.835	234303	11	N-Term(Acetyl:2H(3));K1(Acetyl:2H(3));K2(Acetyl:2H(3));C10(Carbamidomethyl)	Acetyl:2H(3)@Any N-term;Acetyl:2H(3)@K;Acetyl:2H(3)@K;Carbamidomethyl@C	27	QE	0.505644	FALSE	Sequest HT	Sequest HT (A2)	A	2	Unambiguous	1	O76080	AN1-type zinc finger protein 5 OS=Homo sapiens OX=9606 GN=ZFAND5 PE=1 SV=1	O76080	AN1-type zinc finger protein 5 OS=Homo sapiens OX=9606 GN=ZFAND5 PE=1 SV=1	0	2	0.7374	0	1	1	708.387	1415.77	1415.77	0.74	0.00052	0/0	0	0	16076807	HCD	MS2	41.7088	6.943	84.8353	38341	38340	220621_E_211.raw	F6.11	190	1	FALSE	R	K	F6	trypsin	3.48651e+06	7.00006e+06	0.332474	0.667526	MG132	2ND	10	158	0	FALSE	0;1;2;10	1905582	NA	NA	NA
High	[R].DAkLDkSQIHDIVLVGGSTR.[I]	HCD	4.45	4.5e-05	0.00014	0.93	0.46	1	Sequest HT (2)	3	748.08	-1.8	84.851	38350	38350	P11142	NA	DAKLDKSQIHDIVLVGGSTR	20	3	84.851	234304	20	K3(Acetyl:2H(3));K6(Acetyl:2H(3))	Acetyl:2H(3)@K;Acetyl:2H(3)@K	27	QE	0.50575	FALSE	Sequest HT	Sequest HT (A2)	A	2	Unambiguous	1	P11142	Heat shock cognate 71 kDa protein OS=Homo sapiens OX=9606 GN=HSPA8 PE=1 SV=1	P11142	Heat shock cognate 71 kDa protein OS=Homo sapiens OX=9606 GN=HSPA8 PE=1 SV=1	0	3	0.4607	0	1	1	748.08	2242.23	2242.23	-1.8	-0.00134	0/0	0	0	1.72869e+06	HCD	MS2	24.7485	88.637	84.851	38350	38340	220621_E_211.raw	F6.11	137	1	FALSE	R	D	F6	trypsin	126251	623413	0.16841	0.83159	MG132	2ND	10	158	0	FALSE	3;6	88823.1	NA	NA	NA
High	[R].qEAVALLQGQR.[H]	HCD	3.85	1.8e-05	4.2e-05	1.14	0.39	1	Sequest HT (2)	2	629.354	1.46	84.8721	38361	38361	P46108	Acetyl:2H(3	QEAVALLQGQR	11	2	84.872	234305	11	N-Term(Acetyl:2H(3))	Acetyl:2H(3)@Any N-term	27	QE	0.505893	FALSE	Sequest HT	Sequest HT (A2)	A	2	Unambiguous	1	P46108	Adapter molecule crk OS=Homo sapiens OX=9606 GN=CRK PE=1 SV=2	P46108	Adapter molecule crk OS=Homo sapiens OX=9606 GN=CRK PE=1 SV=2	0	2	0.3948	0	1	1	629.354	1257.7	1257.7	1.46	0.00092	0/0	0	0	1355664	HCD	MS2	84.2346	106.941	84.8721	38361	38353	220621_E_211.raw	F6.11	140	1	FALSE	R	Q	F6	trypsin	679855	1.19636e+06	0.362355	0.637645	MG132	2ND	10	158	0	FALSE	0	307363	NA	NA	NA
High	[R].sLAAQEPASVLEEAR.[L]	HCD	3.85	1.1e-05	2.1e-05	1.26	0.52	1	Sequest HT (2)	2	808.422	0.55	84.9098	38382	38382	Q13415	Acetyl:2H(3	SLAAQEPASVLEEAR	15	2	84.91	234306	15	N-Term(Acetyl:2H(3))	Acetyl:2H(3)@Any N-term	27	QE	0.506147	FALSE	Sequest HT	Sequest HT (A2)	A	2	Unambiguous	1	Q13415	Origin recognition complex subunit 1 OS=Homo sapiens OX=9606 GN=ORC1 PE=1 SV=2	Q13415	Origin recognition complex subunit 1 OS=Homo sapiens OX=9606 GN=ORC1 PE=1 SV=2	0	2	0.5195	0	1	1	808.422	1615.84	1615.84	0.55	0.00045	0/0	0	0	4.73799e+06	HCD	MS2	8.38094	47.238	84.9098	38382	38379	220621_E_211.raw	F6.11	193	1	FALSE	R	S	F6	trypsin	965238	1.4172e+06	0.405147	0.594853	MG132	2ND	10	158	0	FALSE	0	679321	NA	NA	NA
High	[R].LIGDAAkNQVALNPQNTVFDAkR.[L]	HCD	6.54	1.1e-05	1.4e-07	2.09	0.57	1	Sequest HT (2)	3	858.472	2.62	84.9864	38426	38426	P0DMV9	NA	LIGDAAKNQVALNPQNTVFDAKR	23	3	84.986	234307	23	K7(Acetyl:2H(3));K22(Acetyl:2H(3))	Acetyl:2H(3)@K;Acetyl:2H(3)@K	27	QE	0.506665	FALSE	Sequest HT	Sequest HT (A2)	A	2	Unambiguous	1	P0DMV9	Heat shock 70 kDa protein 1B OS=Homo sapiens OX=9606 GN=HSPA1B PE=1 SV=1	P0DMV9	Heat shock 70 kDa protein 1B OS=Homo sapiens OX=9606 GN=HSPA1B PE=1 SV=1	0	0	0.5719	0	1	1	858.472	2573.4	2573.4	2.62	0.00224	0/0	0	0	8550296	HCD	MS2	73.9431	36.422	84.9864	38426	38418	220621_E_211.raw	F6.11	133	1	FALSE	R	L	F6	trypsin	854648	2.85109e+06	0.230628	0.769372	MG132	2ND	10	158	0	FALSE	7;22	551961	NA	NA	NA
High	[R].AGDWkcPNPTcENMNFSWR.[N]	HCD	4.72	2.6e-05	8.5e-05	1.01	0.8	1	Sequest HT (2)	3	805.677	0.66	85.0097	38440	38440	P35637	NA	AGDWKCPNPTCENMNFSWR	19	3	85.01	234308	19	K5(Acetyl:2H(3));C6(Carbamidomethyl);C11(Carbamidomethyl)	Acetyl:2H(3)@K;Carbamidomethyl@C;Carbamidomethyl@C	27	QE	0.506822	FALSE	Sequest HT	Sequest HT (A2)	A	2	Unambiguous	1	P35637	RNA-binding protein FUS OS=Homo sapiens OX=9606 GN=FUS PE=1 SV=1	P35637	RNA-binding protein FUS OS=Homo sapiens OX=9606 GN=FUS PE=1 SV=1	0	3	0.8008	0	1	1	805.677	2415.02	2415.01	0.66	0.00053	0/0	0	0	3.96281e+06	HCD	MS2	37.9156	35.855	85.0097	38440	38431	220621_E_211.raw	F6.11	14	1	FALSE	R	A	F6	trypsin	361767	1.48433e+06	0.195963	0.804037	MG132	2ND	10	158	0	FALSE	5;6;11	232101	NA	NA	NA
High	[R].gIAADGANALLPANR.[A]	HCD	4.12	1.8e-05	4e-05	1.15	0.72	1	Sequest HT (2)	2	734.901	-0.14	85.042	38459	38459	Q9H6T3	Acetyl:2H(3	GIAADGANALLPANR	15	2	85.042	234309	15	N-Term(Acetyl:2H(3))	Acetyl:2H(3)@Any N-term	27	QE	0.507041	FALSE	Sequest HT	Sequest HT (A2)	A	2	Unambiguous	1	Q9H6T3	RNA polymerase II-associated protein 3 OS=Homo sapiens OX=9606 GN=RPAP3 PE=1 SV=2	Q9H6T3	RNA polymerase II-associated protein 3 OS=Homo sapiens OX=9606 GN=RPAP3 PE=1 SV=2	0	2	0.7184	0	1	1	734.901	1468.79	1468.79	-0.14	-0.0001	0/0	0	0	3.46815e+06	HCD	MS2	79.2493	19.716	85.042	38459	38457	220621_E_211.raw	F6.11	172	1	FALSE	R	G	F6	trypsin	957869	1.51346e+06	0.387592	0.612408	MG132	2ND	10	158	0	FALSE	0	538436	NA	NA	NA
High	[R].sPSFGAGEGLLR.[S]	HCD	3.14	0.00048	0.0046	0.397	0.62	1	Sequest HT (2)	2	618.327	1.1	85.0456	38461	38461	Q96PE2	Acetyl:2H(3	SPSFGAGEGLLR	12	2	85.046	234310	12	N-Term(Acetyl:2H(3))	Acetyl:2H(3)@Any N-term	27	QE	0.507065	FALSE	Sequest HT	Sequest HT (A2)	A	2	Unambiguous	1	Q96PE2	Rho guanine nucleotide exchange factor 17 OS=Homo sapiens OX=9606 GN=ARHGEF17 PE=1 SV=1	Q96PE2	Rho guanine nucleotide exchange factor 17 OS=Homo sapiens OX=9606 GN=ARHGEF17 PE=1 SV=1	0	2	0.6242	0	1	1	618.327	1235.65	1235.65	1.1	0.00068	0/0	0	0	3.29924e+06	HCD	MS2	24.816	68.532	85.0456	38461	38457	220621_E_211.raw	F6.11	145	1	FALSE	R	S	F6	trypsin	94840.3	1.55979e+06	0.0573181	0.942682	MG132	2ND	10	158	0	FALSE	0	330370	NA	NA	NA
High	[R].ePLLVTNGADNALR.[I]	HCD	2.9	0.00044	0.0041	0.411	0.3	1	Sequest HT (2)	2	732.895	1.64	85.0728	38477	38477	Q8NI36	Glu->pyro-Glu	EPLLVTNGADNALR	14	2	85.073	234311	14	N-Term(Glu->pyro-Glu)	Glu->pyro-Glu@E^Any N-term	27	QE	0.507249	FALSE	Sequest HT	Sequest HT (A2)	A	2	Unambiguous	1	Q8NI36	WD repeat-containing protein 36 OS=Homo sapiens OX=9606 GN=WDR36 PE=1 SV=1	Q8NI36	WD repeat-containing protein 36 OS=Homo sapiens OX=9606 GN=WDR36 PE=1 SV=1	0	2	0.3	0	1	1	732.895	1464.78	1464.78	1.64	0.0012	0/0	0	0	2243645	HCD	MS2	33.7952	66.281	85.0728	38477	38470	220621_E_211.raw	F6.11	178	1	FALSE	R	E	F6	trypsin	134907	548767	0.197326	0.802674	MG132	2ND	10	158	0	FALSE	0	179228	NA	NA	NA
High	[R].DLASVQALLR.[K]	HCD	1.79	0.0031	0.036	0.157	0.17	1	Sequest HT (2)	2	543.322	5.77	85.1211	38504	38504	Q13813	NA	DLASVQALLR	10	2	85.121	234312	10		NA	27	QE	0.507575	FALSE	Sequest HT	Sequest HT (A2)	A	2	Unambiguous	1	Q13813	Spectrin alpha chain, non-erythrocytic 1 OS=Homo sapiens OX=9606 GN=SPTAN1 PE=1 SV=3	Q13813	Spectrin alpha chain, non-erythrocytic 1 OS=Homo sapiens OX=9606 GN=SPTAN1 PE=1 SV=3	0	2	0.1732	0	1	1	543.322	1085.64	1085.63	5.77	0.00313	0/0	0	0	2.69261e+06	HCD	MS2	0	86.368	85.1211	38504	38496	220621_E_211.raw	F6.11	108	1	FALSE	R	D	F6	trypsin	111448	540842	0.170856	0.829144	MG132	2ND	10	158	0	FALSE	NA	297628	NA	NA	NA
High	[R].sQRYESLkGVDPkFLR.[N]	HCD	2.87	7.6e-05	0.00034	0.77	0.22	1	Sequest HT (2)	2	1029.57	-1.89	85.1721	38534	38534	P47914	Acetyl:2H(3	SQRYESLKGVDPKFLR	16	2	85.172	234313	16	N-Term(Acetyl:2H(3));K8(Acetyl:2H(3));K13(Acetyl:2H(3))	Acetyl:2H(3)@Any N-term;Acetyl:2H(3)@K;Acetyl:2H(3)@K	27	QE	0.50792	FALSE	Sequest HT	Sequest HT (A2)	A	2	Unambiguous	1	P47914	60S ribosomal protein L29 OS=Homo sapiens OX=9606 GN=RPL29 PE=1 SV=2	P47914	60S ribosomal protein L29 OS=Homo sapiens OX=9606 GN=RPL29 PE=1 SV=2	1	2	0.216	0	1	1	1029.57	2058.13	2058.13	-1.89	-0.00195	0/0	0	0	2223791	HCD	MS2	0	61.368	85.1721	38534	38522	220621_E_211.raw	F6.11	148	1	FALSE	R	S	F6	trypsin	737188	1.01533e+06	0.420645	0.579355	MG132	2ND	10	158	0	FALSE	0;8;13	823473	NA	NA	NA
High	[R].aATLmMLGR.[F]	HCD	2.77	0.00011	0.00051	0.704	0.1	1	Sequest HT (2)	2	512.771	-0.51	85.2409	38573	38573	Q99615	Acetyl:2H(3	AATLMMLGR	9	2	85.241	234314	9	N-Term(Acetyl:2H(3));M5(Oxidation)	Acetyl:2H(3)@Any N-term;Oxidation@M	27	QE	0.508384	FALSE	Sequest HT	Sequest HT (A2)	A	2	Unambiguous	1	Q99615	DnaJ homolog subfamily C member 7 OS=Homo sapiens OX=9606 GN=DNAJC7 PE=1 SV=2	Q99615	DnaJ homolog subfamily C member 7 OS=Homo sapiens OX=9606 GN=DNAJC7 PE=1 SV=2	0	2	0.0975	0	1	1	512.771	1024.54	1024.54	-0.51	-0.00026	0/0	0	0	1.70275e+06	HCD	MS2	21.6532	116.796	85.2409	38573	38561	220621_E_211.raw	F6.11	123	1	FALSE	R	A	F6	trypsin	156637	434673	0.264898	0.735102	MG132	2ND	10	158	0	FALSE	0;5	96715.7	NA	NA	NA
High	[R].yESLkGVDPkFLR.[N]	HCD	2.38	0.0013	0.012	0.28	0.44	1	Sequest HT (2)	2	842.47	6.33	85.2562	38581	38581	P47914	Acetyl	YESLKGVDPKFLR	13	2	85.256	234315	13	N-Term(Acetyl);K5(Acetyl:2H(3));K10(Acetyl:2H(3))	Acetyl@Any N-term;Acetyl:2H(3)@K;Acetyl:2H(3)@K	27	QE	0.508488	FALSE	Sequest HT	Sequest HT (A2)	A	2	Unambiguous	1	P47914	60S ribosomal protein L29 OS=Homo sapiens OX=9606 GN=RPL29 PE=1 SV=2	P47914	60S ribosomal protein L29 OS=Homo sapiens OX=9606 GN=RPL29 PE=1 SV=2	0	2	0.4412	0	1	1	842.47	1683.93	1683.92	6.33	0.00533	0/0	0	0	1.96397e+06	HCD	MS2	14.6149	61.907	85.2562	38581	38574	220621_E_211.raw	F6.11	136	1	FALSE	R	Y	F6	trypsin	430235	637571	0.402915	0.597085	MG132	2ND	10	158	0	FALSE	0;5;10	308371	NA	NA	NA
High	[R].kkVGLTGFEcR.[C]	HCD	1.18	0.00015	0.00069	0.653	0.39	1	Sequest HT (2)	2	715.398	5.15	85.2587	38583	38583	Q6FIF0	Acetyl:2H(3	KKVGLTGFECR	11	2	85.259	234316	11	N-Term(Acetyl:2H(3));K1(Acetyl:2H(3));K2(Acetyl:2H(3));C10(Carbamidomethyl)	Acetyl:2H(3)@Any N-term;Acetyl:2H(3)@K;Acetyl:2H(3)@K;Carbamidomethyl@C	27	QE	0.508505	FALSE	Sequest HT	Sequest HT (A2)	A	2	Unambiguous	1	Q6FIF0	AN1-type zinc finger protein 6 OS=Homo sapiens OX=9606 GN=ZFAND6 PE=1 SV=2	Q6FIF0	AN1-type zinc finger protein 6 OS=Homo sapiens OX=9606 GN=ZFAND6 PE=1 SV=2	0	0	0.3898	0	1	1	715.398	1429.79	1429.78	5.15	0.00368	0/0	0	0	7.68175e+06	HCD	MS2	72.4875	8.607	85.2587	38583	38574	220621_E_211.raw	F6.11	164	1	FALSE	R	K	F6	trypsin	1.44992e+06	3.1206e+06	0.317233	0.682767	MG132	2ND	10	158	0	FALSE	0;1;2;10	880174	NA	NA	NA
High	[R].sVQETVLPIkkR.[K]	HCD	2.2	0.00039	0.0034	0.431	0.63	1	Sequest HT (2)	2	766.972	0.12	85.2714	38590	38590	P51608	Acetyl:2H(3	SVQETVLPIKKR	12	2	85.271	234317	12	N-Term(Acetyl:2H(3));K10(Acetyl:2H(3));K11(Acetyl:2H(3))	Acetyl:2H(3)@Any N-term;Acetyl:2H(3)@K;Acetyl:2H(3)@K	27	QE	0.508591	FALSE	Sequest HT	Sequest HT (A2)	A	2	Unambiguous	1	P51608	Methyl-CpG-binding protein 2 OS=Homo sapiens OX=9606 GN=MECP2 PE=1 SV=1	P51608	Methyl-CpG-binding protein 2 OS=Homo sapiens OX=9606 GN=MECP2 PE=1 SV=1	0	2	0.6273	0	1	1	766.972	1532.94	1532.94	0.12	9e-05	0/0	0	0	8501144	HCD	MS2	52.9656	12.733	85.2714	38590	38587	220621_E_211.raw	F6.11	30	1	FALSE	R	S	F6	trypsin	653244	4.34526e+06	0.130688	0.869312	MG132	2ND	10	158	0	FALSE	0;10;11	1455856	NA	NA	NA
High	[R].eDLSkIIR.[T]	HCD	2.23	0.0018	0.019	0.233	0.42	1	Sequest HT (2)	2	500.796	-1.05	85.2771	38594	38594	Q52LJ0	Glu->pyro-Glu	EDLSKIIR	8	2	85.277	234318	8	N-Term(Glu->pyro-Glu);K5(Acetyl:2H(3))	Glu->pyro-Glu@E^Any N-term;Acetyl:2H(3)@K	27	QE	0.508629	FALSE	Sequest HT	Sequest HT (A2)	A	2	Unambiguous	1	Q52LJ0	Protein FAM98B OS=Homo sapiens OX=9606 GN=FAM98B PE=1 SV=2	Q52LJ0	Protein FAM98B OS=Homo sapiens OX=9606 GN=FAM98B PE=1 SV=2	0	2	0.417	0	1	1	500.796	1000.59	1000.59	-1.05	-0.00052	0/0	0	0	3499817	HCD	MS2	30.9392	41.149	85.2771	38594	38587	220621_E_211.raw	F6.11	115	1	FALSE	R	E	F6	trypsin	160781	1.6684e+06	0.0878978	0.912102	MG132	2ND	10	158	0	FALSE	0;5	417300	NA	NA	NA
High	[R].sQRYESLkGVDPkFLR.[N]	HCD	4.15	1.1e-05	6.2e-06	1.46	0.66	1	Sequest HT (2)	3	686.716	-0.27	85.2923	38603	38603	P47914	Acetyl:2H(3	SQRYESLKGVDPKFLR	16	3	85.292	234319	16	N-Term(Acetyl:2H(3));K8(Acetyl:2H(3));K13(Acetyl:2H(3))	Acetyl:2H(3)@Any N-term;Acetyl:2H(3)@K;Acetyl:2H(3)@K	27	QE	0.508732	FALSE	Sequest HT	Sequest HT (A2)	A	2	Unambiguous	1	P47914	60S ribosomal protein L29 OS=Homo sapiens OX=9606 GN=RPL29 PE=1 SV=2	P47914	60S ribosomal protein L29 OS=Homo sapiens OX=9606 GN=RPL29 PE=1 SV=2	1	3	0.6602	0	1	1	686.716	2058.13	2058.13	-0.27	-0.00018	0/0	0	0	9329954	HCD	MS2	18.1106	16.253	85.2923	38603	38600	220621_E_211.raw	F6.11	144	1	FALSE	R	S	F6	trypsin	1.41636e+06	3.5613e+06	0.284544	0.715456	MG132	2ND	10	158	0	FALSE	0;8;13	1538078	NA	NA	NA
High	[R].sSTVkDLISR.[L]	HCD	2.07	0.0041	0.051	0.118	0.4	1	Sequest HT (2)	2	598.343	-0.96	85.3029	38609	38609	P15735	Acetyl:2H(3	SSTVKDLISR	10	2	85.303	234320	10	N-Term(Acetyl:2H(3));K5(Acetyl:2H(3))	Acetyl:2H(3)@Any N-term;Acetyl:2H(3)@K	27	QE	0.508803	FALSE	Sequest HT	Sequest HT (A2)	A	2	Unambiguous	1	P15735	Phosphorylase b kinase gamma catalytic chain, liver/testis isoform OS=Homo sapiens OX=9606 GN=PHKG2 PE=1 SV=1	P15735	Phosphorylase b kinase gamma catalytic chain, liver/testis isoform OS=Homo sapiens OX=9606 GN=PHKG2 PE=1 SV=1	0	2	0.401	0	1	1	598.343	1195.68	1195.68	-0.96	-0.00057	0/0	0	0	1.53472e+06	HCD	MS2	68.9675	99.234	85.3029	38609	38600	220621_E_211.raw	F6.11	115	1	FALSE	R	S	F6	trypsin	85221.6	790229	0.097346	0.902654	MG132	2ND	10	158	0	FALSE	0;5	217778	NA	NA	NA
High	[R].eDccPGkPLNVFR.[I]	HCD	3.12	7.6e-05	0.00028	0.808	0.79	1	Sequest HT (2)	2	809.88	-1.27	85.3156	38616	38616	Q9P2J5	Glu->pyro-Glu	EDCCPGKPLNVFR	13	2	85.316	234321	13	N-Term(Glu->pyro-Glu);C3(Carbamidomethyl);C4(Carbamidomethyl);K7(Acetyl:2H(3))	Glu->pyro-Glu@E^Any N-term;Carbamidomethyl@C;Carbamidomethyl@C;Acetyl:2H(3)@K	27	QE	0.508889	FALSE	Sequest HT	Sequest HT (A2)	A	2	Unambiguous	1	Q9P2J5	Leucine--tRNA ligase, cytoplasmic OS=Homo sapiens OX=9606 GN=LARS1 PE=1 SV=2	Q9P2J5	Leucine--tRNA ligase, cytoplasmic OS=Homo sapiens OX=9606 GN=LARS1 PE=1 SV=2	0	2	0.7885	0	1	1	809.88	1618.75	1618.75	-1.27	-0.00103	0/0	0	0	7.84574e+06	HCD	MS2	27.3724	38.33	85.3156	38616	38613	220621_E_211.raw	F6.11	84	1	FALSE	R	E	F6	trypsin	435229	2.86377e+06	0.131927	0.868073	MG132	2ND	10	158	0	FALSE	0;3;4;7	1397368	NA	NA	NA
High	[R].eALcGcTVNVPTLDGR.[T]	HCD	4.33	1.1e-05	1.1e-05	1.37	0.06	1	Sequest HT (2)	2	872.411	-0.07	85.3867	38656	38656	P25685	Glu->pyro-Glu	EALCGCTVNVPTLDGR	16	2	85.387	234322	16	N-Term(Glu->pyro-Glu);C4(Carbamidomethyl);C6(Carbamidomethyl)	Glu->pyro-Glu@E^Any N-term;Carbamidomethyl@C;Carbamidomethyl@C	27	QE	0.50937	FALSE	Sequest HT	Sequest HT (A2)	A	2	Unambiguous	1	P25685	DnaJ homolog subfamily B member 1 OS=Homo sapiens OX=9606 GN=DNAJB1 PE=1 SV=4	P25685	DnaJ homolog subfamily B member 1 OS=Homo sapiens OX=9606 GN=DNAJB1 PE=1 SV=4	0	2	0.0647	0	1	1	872.411	1743.82	1743.82	-0.07	-6e-05	0/0	0	0	3506369	HCD	MS2	15.597	58.634	85.3867	38656	38652	220621_E_211.raw	F6.11	96	1	FALSE	R	E	F6	trypsin	469072	1.78015e+06	0.208549	0.791451	MG132	2ND	10	158	0	FALSE	0;4;6	641071	NA	NA	NA
High	[R].AAVPSGASTGIYEALELR.[D]	HCD	3.46	1.1e-05	4.2e-06	1.53	0.69	1	Sequest HT (2)	2	902.976	0.24	85.3992	38662	38662	P13929; P09104; P06733	NA	AAVPSGASTGIYEALELR	18	2	85.399	234323	18		NA	27	QE	0.509454	FALSE	Sequest HT	Sequest HT (A2)	A	2	Unambiguous	3	P13929; P09104; P06733	Beta-enolase OS=Homo sapiens OX=9606 GN=ENO3 PE=1 SV=5;Gamma-enolase OS=Homo sapiens OX=9606 GN=ENO2 PE=1 SV=3;Alpha-enolase OS=Homo sapiens OX=9606 GN=ENO1 PE=1 SV=2	P13929; P09104; P06733	Beta-enolase OS=Homo sapiens OX=9606 GN=ENO3 PE=1 SV=5; Gamma-enolase OS=Homo sapiens OX=9606 GN=ENO2 PE=1 SV=3; Alpha-enolase OS=Homo sapiens OX=9606 GN=ENO1 PE=1 SV=2	0	0	0.6879	0	1	1	902.976	1804.94	1804.94	0.24	0.00022	0/0	0	0	11475162	HCD	MS2	61.7992	10.502	85.3992	38662	38652	220621_E_211.raw	F6.11	194	3	FALSE	R	A	F6	trypsin	242104	4.51279e+06	0.0509169	0.949083	MG132	2ND	10	158	0	FALSE	NA	699090	NA	NA	NA
High	[R].eNVSDLTLGPGNSPITR.[M]	HCD	4.21	1.1e-05	2e-05	1.27	0.73	1	Sequest HT (2)	2	876.453	4.13	85.4381	38682	38682	Q6DCA0	Glu->pyro-Glu	ENVSDLTLGPGNSPITR	17	2	85.438	234324	17	N-Term(Glu->pyro-Glu)	Glu->pyro-Glu@E^Any N-term	27	QE	0.509717	FALSE	Sequest HT	Sequest HT (A2)	A	2	Unambiguous	1	Q6DCA0	AMMECR1-like protein OS=Homo sapiens OX=9606 GN=AMMECR1L PE=1 SV=1	Q6DCA0	AMMECR1-like protein OS=Homo sapiens OX=9606 GN=AMMECR1L PE=1 SV=1	0	2	0.734	0	1	1	876.453	1751.9	1751.89	4.13	0.00362	0/0	0	0	4.62273e+06	HCD	MS2	23.1719	54.003	85.4381	38682	38678	220621_E_211.raw	F6.11	183	1	FALSE	R	E	F6	trypsin	921324	2.38292e+06	0.27883	0.72117	MG132	2ND	10	158	0	FALSE	0	898742	NA	NA	NA
High	[R].vDNIIkAAPR.[K]	HCD	2.22	0.00011	0.00052	0.699	0.61	1	Sequest HT (2)	1	1186.71	2.88	85.4891	38710	38710	P78371	Acetyl:2H(3	VDNIIKAAPR	10	1	85.489	234325	10	N-Term(Acetyl:2H(3));K6(Acetyl:2H(3))	Acetyl:2H(3)@Any N-term;Acetyl:2H(3)@K	27	QE	0.510061	FALSE	Sequest HT	Sequest HT (A2)	A	2	Unambiguous	1	P78371	T-complex protein 1 subunit beta OS=Homo sapiens OX=9606 GN=CCT2 PE=1 SV=4	P78371	T-complex protein 1 subunit beta OS=Homo sapiens OX=9606 GN=CCT2 PE=1 SV=4	0	1	0.6081	0	1	1	1186.71	1186.71	1186.71	2.88	0.00342	0/0	0	0	6018852	HCD	MS2	36.0228	60.136	85.4891	38710	38704	220621_E_211.raw	F6.11	110	1	FALSE	R	V	F6	trypsin	358697	393307	0.476988	0.523012	MG132	2ND	10	158	0	FALSE	0;6	182501	NA	NA	NA
High	[R].eNPPMkPDFSQLQR.[N]	HCD	3.44	7.6e-05	0.00033	0.775	0.6	1	Sequest HT (2)	2	857.426	-0.55	85.4906	38711	38711	Q9NVP2	Glu->pyro-Glu	ENPPMKPDFSQLQR	14	2	85.491	234326	14	N-Term(Glu->pyro-Glu);K6(Acetyl:2H(3))	Glu->pyro-Glu@E^Any N-term;Acetyl:2H(3)@K	27	QE	0.510072	FALSE	Sequest HT	Sequest HT (A2)	A	2	Unambiguous	1	Q9NVP2	Histone chaperone ASF1B OS=Homo sapiens OX=9606 GN=ASF1B PE=1 SV=1	Q9NVP2	Histone chaperone ASF1B OS=Homo sapiens OX=9606 GN=ASF1B PE=1 SV=1	0	2	0.5988	0	1	1	857.426	1713.84	1713.85	-0.55	-0.00047	0/0	0	0	4774340	HCD	MS2	12.4015	53.601	85.4906	38711	38704	220621_E_211.raw	F6.11	160	1	FALSE	R	E	F6	trypsin	624241	2.30469e+06	0.213129	0.786871	MG132	2ND	10	158	0	FALSE	0;6	938162	NA	NA	NA
High	[R].eLQSQISDTSVVLSmDNSR.[S]	HCD	4.72	1.1e-05	1.2e-06	1.74	0.68	1	Sequest HT (2)	2	1054	-0.62	85.4984	38716	38716	P05787	Glu->pyro-Glu	ELQSQISDTSVVLSMDNSR	19	2	85.498	234327	19	N-Term(Glu->pyro-Glu);M15(Oxidation)	Glu->pyro-Glu@E^Any N-term;Oxidation@M	27	QE	0.510124	FALSE	Sequest HT	Sequest HT (A2)	A	2	Unambiguous	1	P05787	Keratin, type II cytoskeletal 8 OS=Homo sapiens OX=9606 GN=KRT8 PE=1 SV=7	P05787	Keratin, type II cytoskeletal 8 OS=Homo sapiens OX=9606 GN=KRT8 PE=1 SV=7	0	2	0.6758	0	1	1	1054	2107	2107	-0.62	-0.00065	0/0	0	0	3.64942e+06	HCD	MS2	11.1588	67.107	85.4984	38716	38704	220621_E_211.raw	F6.11	134	1	FALSE	R	E	F6	trypsin	880596	971834	0.475374	0.524626	MG132	2ND	10	158	0	FALSE	0;15	336458	NA	NA	NA
High	[R].aIADYLR.[S]	HCD	2.46	0.00034	0.0026	0.466	0.46	1	Sequest HT (2)	2	433.744	-0.37	85.52	38729	38729	P43034	Acetyl:2H(3	AIADYLR	7	2	85.52	234328	7	N-Term(Acetyl:2H(3))	Acetyl:2H(3)@Any N-term	27	QE	0.51027	FALSE	Sequest HT	Sequest HT (A2)	A	2	Unambiguous	1	P43034	Platelet-activating factor acetylhydrolase IB subunit beta OS=Homo sapiens OX=9606 GN=PAFAH1B1 PE=1 SV=2	P43034	Platelet-activating factor acetylhydrolase IB subunit beta OS=Homo sapiens OX=9606 GN=PAFAH1B1 PE=1 SV=2	0	2	0.4634	0	1	1	433.744	866.481	866.481	-0.37	-0.00016	0/0	0	0	3.23113e+06	HCD	MS2	22.9409	28.91	85.52	38729	38717	220621_E_211.raw	F6.11	159	1	FALSE	R	A	F6	trypsin	380048	2.18836e+06	0.14797	0.85203	MG132	2ND	10	158	0	FALSE	0	893894	NA	NA	NA
High	[R].ySkkDAcELIER.[Y]	HCD	3.8	2.6e-05	9e-05	1.01	0.58	1	Sequest HT (2)	2	823.921	-3.4	85.5401	38740	38740	Q96EY4	Acetyl:2H(3	YSKKDACELIER	12	2	85.54	234329	12	N-Term(Acetyl:2H(3));K3(Acetyl:2H(3));K4(Acetyl:2H(3));C7(Carbamidomethyl)	Acetyl:2H(3)@Any N-term;Acetyl:2H(3)@K;Acetyl:2H(3)@K;Carbamidomethyl@C	27	QE	0.510406	FALSE	Sequest HT	Sequest HT (A2)	A	2	Unambiguous	1	Q96EY4	Translation machinery-associated protein 16 OS=Homo sapiens OX=9606 GN=TMA16 PE=1 SV=2	Q96EY4	Translation machinery-associated protein 16 OS=Homo sapiens OX=9606 GN=TMA16 PE=1 SV=2	0	2	0.5816	0	1	1	823.921	1646.83	1646.84	-3.4	-0.0028	0/0	0	0	2.68071e+06	HCD	MS2	25.2723	67.581	85.5401	38740	38730	220621_E_211.raw	F6.11	163	1	FALSE	R	Y	F6	trypsin	75528.5	1.3598e+06	0.0526212	0.947379	MG132	2ND	10	158	0	FALSE	0;3;4;7	347592	NA	NA	NA
High	[-].mDWVMkHNGPNDASDGTVR.[L]	HCD	4.74	1.1e-05	7.2e-06	1.44	0.7	1	Sequest HT (2)	3	739.667	-0.77	85.584	38761	38761	P31942	Acetyl	MDWVMKHNGPNDASDGTVR	19	3	85.584	234330	19	N-Term(Acetyl);K6(Acetyl:2H(3))	Acetyl@Any N-term;Acetyl:2H(3)@K	27	QE	0.510703	FALSE	Sequest HT	Sequest HT (A2)	A	2	Unambiguous	1	P31942	Heterogeneous nuclear ribonucleoprotein H3 OS=Homo sapiens OX=9606 GN=HNRNPH3 PE=1 SV=2	P31942	Heterogeneous nuclear ribonucleoprotein H3 OS=Homo sapiens OX=9606 GN=HNRNPH3 PE=1 SV=2	0	3	0.7046	0	1	1	739.667	2216.99	2216.99	-0.77	-0.00057	0/0	0	0	6461858	HCD	MS2	49.9254	15.733	85.584	38761	38756	220621_E_211.raw	F6.11	58	1	FALSE	NA	M	F6	trypsin	779066	3.16236e+06	0.197661	0.802339	MG132	2ND	10	158	0	FALSE	0;6	467889	NA	NA	NA
High	[R].vDNIIkAAPR.[K]	HCD	1.85	0.0014	0.014	0.265	0.5	1	Sequest HT (2)	2	593.857	0.04	85.5942	38768	38768	P78371	Acetyl:2H(3	VDNIIKAAPR	10	2	85.594	234331	10	N-Term(Acetyl:2H(3));K6(Acetyl:2H(3))	Acetyl:2H(3)@Any N-term;Acetyl:2H(3)@K	27	QE	0.510772	FALSE	Sequest HT	Sequest HT (A2)	A	2	Unambiguous	1	P78371	T-complex protein 1 subunit beta OS=Homo sapiens OX=9606 GN=CCT2 PE=1 SV=4	P78371	T-complex protein 1 subunit beta OS=Homo sapiens OX=9606 GN=CCT2 PE=1 SV=4	0	2	0.4973	0	1	1	593.857	1186.71	1186.71	0.04	2e-05	0/0	0	0	72393560	HCD	MS2	59.2092	1.09	85.5942	38768	38756	220621_E_211.raw	F6.11	105	1	FALSE	R	V	F6	trypsin	3.9947e+06	1.02221e+07	0.280984	0.719016	MG132	2ND	10	158	0	FALSE	0;6	3114053	NA	NA	NA
High	[R].AAVPSGASTGIYEALELR.[D]	HCD	3.71	1.1e-05	8.2e-06	1.41	0.71	1	Sequest HT (2)	2	902.976	0.98	85.6246	38783	38783	P13929; P09104; P06733	NA	AAVPSGASTGIYEALELR	18	2	85.625	234332	18		NA	27	QE	0.510977	FALSE	Sequest HT	Sequest HT (A2)	A	2	Unambiguous	3	P13929; P09104; P06733	Beta-enolase OS=Homo sapiens OX=9606 GN=ENO3 PE=1 SV=5;Gamma-enolase OS=Homo sapiens OX=9606 GN=ENO2 PE=1 SV=3;Alpha-enolase OS=Homo sapiens OX=9606 GN=ENO1 PE=1 SV=2	P13929; P09104; P06733	Beta-enolase OS=Homo sapiens OX=9606 GN=ENO3 PE=1 SV=5; Gamma-enolase OS=Homo sapiens OX=9606 GN=ENO2 PE=1 SV=3; Alpha-enolase OS=Homo sapiens OX=9606 GN=ENO1 PE=1 SV=2	0	2	0.7116	0	1	1	902.976	1804.95	1804.94	0.98	0.00089	0/0	0	0	8509166	HCD	MS2	0	8.123	85.6246	38783	38782	220621_E_211.raw	F6.11	192	3	FALSE	R	A	F6	trypsin	331682	4.61458e+06	0.0670571	0.932943	MG132	2ND	10	158	0	FALSE	NA	807722	NA	NA	NA
High	[R].sLYkkAGLGkEkR.[H]	HCD	2.83	1.8e-05	7.1e-05	1.05	0.5	1	Sequest HT (2)	2	852.02	0.25	85.6504	38797	38797	Q8IY81	Acetyl:2H(3	SLYKKAGLGKEKR	13	2	85.65	234333	13	N-Term(Acetyl:2H(3));K4(Acetyl:2H(3));K5(Acetyl:2H(3));K10(Acetyl:2H(3));K12(Acetyl:2H(3))	Acetyl:2H(3)@Any N-term;Acetyl:2H(3)@K;Acetyl:2H(3)@K;Acetyl:2H(3)@K;Acetyl:2H(3)@K	27	QE	0.511151	FALSE	Sequest HT	Sequest HT (A2)	A	2	Unambiguous	1	Q8IY81	pre-rRNA 2'-O-ribose RNA methyltransferase FTSJ3 OS=Homo sapiens OX=9606 GN=FTSJ3 PE=1 SV=2	Q8IY81	pre-rRNA 2'-O-ribose RNA methyltransferase FTSJ3 OS=Homo sapiens OX=9606 GN=FTSJ3 PE=1 SV=2	0	2	0.5018	0	1	1	852.02	1703.03	1703.03	0.25	0.00021	0/0	0	0	15242191	HCD	MS2	60.6268	37.282	85.6504	38797	38795	220621_E_211.raw	F6.11	40	1	FALSE	R	S	F6	trypsin	1.92403e+06	8.73375e+06	0.180528	0.819472	MG132	2ND	10	158	0	FALSE	0;4;5;10;12	1896574	NA	NA	NA
High	[R].eALcGcTVNVPTLDGR.[T]	HCD	3.84	9.6e-05	0.00043	0.733	0.07	1	Sequest HT (2)	3	581.943	0.31	85.653	38799	38799	P25685	Glu->pyro-Glu	EALCGCTVNVPTLDGR	16	3	85.653	234334	16	N-Term(Glu->pyro-Glu);C4(Carbamidomethyl);C6(Carbamidomethyl)	Glu->pyro-Glu@E^Any N-term;Carbamidomethyl@C;Carbamidomethyl@C	27	QE	0.511169	FALSE	Sequest HT	Sequest HT (A2)	A	2	Unambiguous	1	P25685	DnaJ homolog subfamily B member 1 OS=Homo sapiens OX=9606 GN=DNAJB1 PE=1 SV=4	P25685	DnaJ homolog subfamily B member 1 OS=Homo sapiens OX=9606 GN=DNAJB1 PE=1 SV=4	0	3	0.0677	0	1	1	581.943	1743.82	1743.82	0.31	0.00018	0/0	0	0	6529244	HCD	MS2	23.2492	15.322	85.653	38799	38795	220621_E_211.raw	F6.11	93	1	FALSE	R	E	F6	trypsin	445340	2.79243e+06	0.137545	0.862455	MG132	2ND	10	158	0	FALSE	0;4;6	1219694	NA	NA	NA
High	[R].eALcGcTVNVPTLDGR.[T]	HCD	3.45	1.1e-05	9.4e-06	1.39	0.16	1	Sequest HT (2)	1	1743.81	-1.99	85.6554	38800	38800	P25685	Glu->pyro-Glu	EALCGCTVNVPTLDGR	16	1	85.655	234335	16	N-Term(Glu->pyro-Glu);C4(Carbamidomethyl);C6(Carbamidomethyl)	Glu->pyro-Glu@E^Any N-term;Carbamidomethyl@C;Carbamidomethyl@C	27	QE	0.511185	FALSE	Sequest HT	Sequest HT (A2)	A	2	Unambiguous	1	P25685	DnaJ homolog subfamily B member 1 OS=Homo sapiens OX=9606 GN=DNAJB1 PE=1 SV=4	P25685	DnaJ homolog subfamily B member 1 OS=Homo sapiens OX=9606 GN=DNAJB1 PE=1 SV=4	0	1	0.1565	0	1	1	1743.81	1743.81	1743.82	-1.99	-0.00346	0/0	0	0	4.72191e+06	HCD	MS2	0	105.835	85.6554	38800	38795	220621_E_211.raw	F6.11	96	1	FALSE	R	E	F6	trypsin	130587	859801	0.131854	0.868146	MG132	2ND	10	158	0	FALSE	0;4;6	721512	NA	NA	NA
High	[R].AAVPSGASTGIYEALELR.[D]	HCD	3.1	1.8e-05	6e-05	1.08	0.55	1	Sequest HT (2)	3	602.321	1.79	85.6789	38812	38812	P13929; P09104; P06733	NA	AAVPSGASTGIYEALELR	18	3	85.679	234336	18		NA	27	QE	0.511344	FALSE	Sequest HT	Sequest HT (A2)	A	2	Unambiguous	3	P13929; P09104; P06733	Beta-enolase OS=Homo sapiens OX=9606 GN=ENO3 PE=1 SV=5;Gamma-enolase OS=Homo sapiens OX=9606 GN=ENO2 PE=1 SV=3;Alpha-enolase OS=Homo sapiens OX=9606 GN=ENO1 PE=1 SV=2	P13929; P09104; P06733	Beta-enolase OS=Homo sapiens OX=9606 GN=ENO3 PE=1 SV=5; Gamma-enolase OS=Homo sapiens OX=9606 GN=ENO2 PE=1 SV=3; Alpha-enolase OS=Homo sapiens OX=9606 GN=ENO1 PE=1 SV=2	0	3	0.5516	0	1	1	602.321	1804.95	1804.94	1.79	0.00108	0/0	0	0	3.11546e+06	HCD	MS2	25.4009	24.976	85.6789	38812	38808	220621_E_211.raw	F6.11	201	3	FALSE	R	A	F6	trypsin	202515	1.32666e+06	0.132434	0.867566	MG132	2ND	10	158	0	FALSE	NA	270968	NA	NA	NA
High	[R].TDDEVVQREEEAIQLDGLNASQIR.[E]	HCD	1.97	0.0006	0.0056	0.374	0.49	1	Sequest HT (2)	3	910.117	-1.05	85.6895	38819	38819	P14625	NA	TDDEVVQREEEAIQLDGLNASQIR	24	3	85.69	234337	24		NA	27	QE	0.511416	FALSE	Sequest HT	Sequest HT (A2)	A	2	Unambiguous	1	P14625	Endoplasmin OS=Homo sapiens OX=9606 GN=HSP90B1 PE=1 SV=1	P14625	Endoplasmin OS=Homo sapiens OX=9606 GN=HSP90B1 PE=1 SV=1	1	0	0.4873	0	1	1	910.117	2728.34	2728.34	-1.05	-0.00095	0/0	0	0	9372883	HCD	MS2	96.3802	1.311	85.6895	38819	38808	220621_E_211.raw	F6.11	214	1	FALSE	R	T	F6	trypsin	0	4.33969e+06	0	1	MG132	2ND	10	158	0	FALSE	NA	2328610	NA	NA	NA
High	[R].aADEVLAEAkkPR.[I]	HCD	4.2	1.8e-05	3.3e-05	1.18	0.7	1	Sequest HT (2)	2	766.938	3.48	85.6997	38824	38824	Q6P1J9	Acetyl:2H(3	AADEVLAEAKKPR	13	2	85.7	234338	13	N-Term(Acetyl:2H(3));K10(Acetyl:2H(3));K11(Acetyl:2H(3))	Acetyl:2H(3)@Any N-term;Acetyl:2H(3)@K;Acetyl:2H(3)@K	27	QE	0.511484	FALSE	Sequest HT	Sequest HT (A2)	A	2	Unambiguous	1	Q6P1J9	Parafibromin OS=Homo sapiens OX=9606 GN=CDC73 PE=1 SV=1	Q6P1J9	Parafibromin OS=Homo sapiens OX=9606 GN=CDC73 PE=1 SV=1	0	2	0.7024	0	1	1	766.938	1532.87	1532.86	3.48	0.00267	0/0	0	0	9078984	HCD	MS2	51.6959	10.839	85.6997	38824	38821	220621_E_211.raw	F6.11	136	1	FALSE	R	A	F6	trypsin	3.59649e+06	5.01168e+06	0.4178	0.5822	MG132	2ND	10	158	0	FALSE	0;10;11	1167032	NA	NA	NA
High	[R].sGFGEISSPVIR.[E]	HCD	2.91	0.00056	0.0052	0.381	0.64	1	Sequest HT (2)	2	647.349	2.17	85.7277	38839	38839	P57740	Acetyl:2H(3	SGFGEISSPVIR	12	2	85.728	234339	12	N-Term(Acetyl:2H(3))	Acetyl:2H(3)@Any N-term	27	QE	0.511674	FALSE	Sequest HT	Sequest HT (A2)	A	2	Unambiguous	1	P57740	Nuclear pore complex protein Nup107 OS=Homo sapiens OX=9606 GN=NUP107 PE=1 SV=1	P57740	Nuclear pore complex protein Nup107 OS=Homo sapiens OX=9606 GN=NUP107 PE=1 SV=1	0	2	0.6426	0	1	1	647.349	1293.69	1293.69	2.17	0.0014	0/0	0	0	6730127	HCD	MS2	47.7394	15.942	85.7277	38839	38834	220621_E_211.raw	F6.11	179	1	FALSE	R	S	F6	trypsin	791041	2.91323e+06	0.213548	0.786452	MG132	2ND	10	158	0	FALSE	0	805230	NA	NA	NA
High	[R].sGFGEISSPVIR.[E]	HCD	2.11	0.001	0.0093	0.314	0.49	1	Sequest HT (2)	1	1293.69	1.66	85.7776	38869	38869	P57740	Acetyl:2H(3	SGFGEISSPVIR	12	1	85.778	234340	12	N-Term(Acetyl:2H(3))	Acetyl:2H(3)@Any N-term	27	QE	0.512011	FALSE	Sequest HT	Sequest HT (A2)	A	2	Unambiguous	1	P57740	Nuclear pore complex protein Nup107 OS=Homo sapiens OX=9606 GN=NUP107 PE=1 SV=1	P57740	Nuclear pore complex protein Nup107 OS=Homo sapiens OX=9606 GN=NUP107 PE=1 SV=1	0	1	0.4882	0	1	1	1293.69	1293.69	1293.69	1.66	0.00215	0/0	0	0	2.71028e+06	HCD	MS2	0	97.912	85.7776	38869	38860	220621_E_211.raw	F6.11	176	1	FALSE	R	S	F6	trypsin	85031.1	199117	0.29925	0.70075	MG132	2ND	10	158	0	FALSE	0	126240	NA	NA	NA
High	[R].aILVDLEPGTMDSVR.[S]	HCD	3.43	0.0002	0.001	0.594	0.53	1	Sequest HT (2)	2	829.434	8.03	85.7815	38872	38872	Q13885; Q13509; P07437; Q9BVA1	Acetyl	AILVDLEPGTMDSVR	15	2	85.781	234341	15	N-Term(Acetyl)	Acetyl@Any N-term	27	QE	0.512037	FALSE	Sequest HT	Sequest HT (A2)	A	2	Unambiguous	4	Q13509; P07437; Q9BVA1	Tubulin beta-3 chain OS=Homo sapiens OX=9606 GN=TUBB3 PE=1 SV=2;Tubulin beta chain OS=Homo sapiens OX=9606 GN=TUBB PE=1 SV=2;Tubulin beta-2B chain OS=Homo sapiens OX=9606 GN=TUBB2B PE=1 SV=1	Q13885; Q13509; P07437; Q9BVA1	Tubulin beta-2A chain OS=Homo sapiens OX=9606 GN=TUBB2A PE=1 SV=1; Tubulin beta-3 chain OS=Homo sapiens OX=9606 GN=TUBB3 PE=1 SV=2; Tubulin beta chain OS=Homo sapiens OX=9606 GN=TUBB PE=1 SV=2; Tubulin beta-2B chain OS=Homo sapiens OX=9606 GN=TUBB2B PE=1 SV=1	0	0	0.5335	0	1	1	829.434	1657.86	1657.85	8.03	0.00666	0/0	0	0	8625819	HCD	MS2	62.5807	17.067	85.7815	38872	38860	220621_E_211.raw	F6.11	184	3	FALSE	R	A	F6	trypsin	1.09992e+06	2.47759e+06	0.307453	0.692547	MG132	2ND	10	158	0	FALSE	0	666896	NA	NA	NA
High	[R].wSPESPLQAPR.[V]	HCD	2.32	0.00016	0.00074	0.643	0.55	1	Sequest HT (2)	2	656.839	-0.99	85.7934	38878	38878	Q8NBJ5	Acetyl:2H(3	WSPESPLQAPR	11	2	85.793	234342	11	N-Term(Acetyl:2H(3))	Acetyl:2H(3)@Any N-term	27	QE	0.512118	FALSE	Sequest HT	Sequest HT (A2)	A	2	Unambiguous	1	Q8NBJ5	Procollagen galactosyltransferase 1 OS=Homo sapiens OX=9606 GN=COLGALT1 PE=1 SV=1	Q8NBJ5	Procollagen galactosyltransferase 1 OS=Homo sapiens OX=9606 GN=COLGALT1 PE=1 SV=1	0	2	0.5474	0	1	1	656.839	1312.67	1312.67	-0.99	-0.00065	0/0	0	0	3.70114e+06	HCD	MS2	44.0329	68.811	85.7934	38878	38873	220621_E_211.raw	F6.11	170	1	FALSE	R	W	F6	trypsin	137869	1.36843e+06	0.0915281	0.908472	MG132	2ND	10	158	0	FALSE	0	240143	NA	NA	NA
High	[R].sWEQkLEEmR.[K]	HCD	2.27	0.00066	0.0061	0.363	0.27	1	Sequest HT (2)	2	721.348	-1.15	85.801	38884	38884	Q16543	Acetyl:2H(3	SWEQKLEEMR	10	2	85.801	234343	10	N-Term(Acetyl:2H(3));K5(Acetyl:2H(3));M9(Oxidation)	Acetyl:2H(3)@Any N-term;Acetyl:2H(3)@K;Oxidation@M	27	QE	0.512169	FALSE	Sequest HT	Sequest HT (A2)	A	2	Unambiguous	1	Q16543	Hsp90 co-chaperone Cdc37 OS=Homo sapiens OX=9606 GN=CDC37 PE=1 SV=1	Q16543	Hsp90 co-chaperone Cdc37 OS=Homo sapiens OX=9606 GN=CDC37 PE=1 SV=1	0	2	0.2731	0	1	1	721.348	1441.69	1441.69	-1.15	-0.00083	0/0	0	0	6459566	HCD	MS2	35.3849	15.693	85.801	38884	38873	220621_E_211.raw	F6.11	85	1	FALSE	R	S	F6	trypsin	278343	1.32285e+06	0.173835	0.826165	MG132	2ND	10	158	0	FALSE	0;5;9	299849	NA	NA	NA
High	[R].vVNLAVDkTGR.[I]	HCD	3.28	1.8e-05	7.4e-05	1.04	0.75	1	Sequest HT (2)	2	631.373	1.23	85.8112	38889	38889	Q9UNX4	Acetyl:2H(3	VVNLAVDKTGR	11	2	85.811	234344	11	N-Term(Acetyl:2H(3));K8(Acetyl:2H(3))	Acetyl:2H(3)@Any N-term;Acetyl:2H(3)@K	27	QE	0.512238	FALSE	Sequest HT	Sequest HT (A2)	A	2	Unambiguous	1	Q9UNX4	WD repeat-containing protein 3 OS=Homo sapiens OX=9606 GN=WDR3 PE=1 SV=1	Q9UNX4	WD repeat-containing protein 3 OS=Homo sapiens OX=9606 GN=WDR3 PE=1 SV=1	0	2	0.753	0	1	1	631.373	1261.74	1261.74	1.23	0.00078	0/0	0	0	7445009	HCD	MS2	50.3676	9.004	85.8112	38889	38886	220621_E_211.raw	F6.11	103	1	FALSE	R	V	F6	trypsin	1.1304e+06	3.18066e+06	0.262209	0.737791	MG132	2ND	10	158	0	FALSE	0;8	872605	NA	NA	NA
High	[R].dQLLPNLR.[A]	HCD	2.37	0.0016	0.017	0.247	0.6	1	Sequest HT (2)	2	507.294	-0.63	85.8165	38893	38893	P61457	Acetyl:2H(3	DQLLPNLR	8	2	85.817	234345	8	N-Term(Acetyl:2H(3))	Acetyl:2H(3)@Any N-term	27	QE	0.512274	FALSE	Sequest HT	Sequest HT (A2)	A	2	Unambiguous	1	P61457	Pterin-4-alpha-carbinolamine dehydratase OS=Homo sapiens OX=9606 GN=PCBD1 PE=1 SV=2	P61457	Pterin-4-alpha-carbinolamine dehydratase OS=Homo sapiens OX=9606 GN=PCBD1 PE=1 SV=2	0	2	0.6034	0	1	1	507.294	1013.58	1013.58	-0.63	-0.00032	0/0	0	0	3.23385e+06	HCD	MS2	35.8464	39.159	85.8165	38893	38886	220621_E_211.raw	F6.11	141	1	FALSE	R	D	F6	trypsin	1.06482e+06	940338	0.531041	0.468959	MG132	2ND	10	158	0	FALSE	0	601081	NA	NA	NA
High	[R].eDccPGkPLNVFR.[I]	HCD	3.01	5e-05	0.00018	0.885	0.8	1	Sequest HT (2)	2	809.881	0.47	85.8306	38900	38900	Q9P2J5	Glu->pyro-Glu	EDCCPGKPLNVFR	13	2	85.831	234346	13	N-Term(Glu->pyro-Glu);C3(Carbamidomethyl);C4(Carbamidomethyl);K7(Acetyl:2H(3))	Glu->pyro-Glu@E^Any N-term;Carbamidomethyl@C;Carbamidomethyl@C;Acetyl:2H(3)@K	27	QE	0.512369	FALSE	Sequest HT	Sequest HT (A2)	A	2	Unambiguous	1	Q9P2J5	Leucine--tRNA ligase, cytoplasmic OS=Homo sapiens OX=9606 GN=LARS1 PE=1 SV=2	Q9P2J5	Leucine--tRNA ligase, cytoplasmic OS=Homo sapiens OX=9606 GN=LARS1 PE=1 SV=2	0	2	0.8007	0	1	1	809.881	1618.76	1618.75	0.47	0.00038	0/0	0	0	6693573	HCD	MS2	11.0789	17.955	85.8306	38900	38899	220621_E_211.raw	F6.11	82	1	FALSE	R	E	F6	trypsin	499994	3.30471e+06	0.131415	0.868585	MG132	2ND	10	158	0	FALSE	0;3;4;7	1609676	NA	NA	NA
High	[R].akQEELEAALQR.[G]	HCD	4.04	1.1e-05	1.9e-05	1.27	0.58	1	Sequest HT (2)	2	738.405	3.37	85.8569	38916	38916	P08729	Acetyl:2H(3	AKQEELEAALQR	12	2	85.857	234347	12	N-Term(Acetyl:2H(3));K2(Acetyl:2H(3))	Acetyl:2H(3)@Any N-term;Acetyl:2H(3)@K	27	QE	0.512547	FALSE	Sequest HT	Sequest HT (A2)	A	2	Unambiguous	1	P08729	Keratin, type II cytoskeletal 7 OS=Homo sapiens OX=9606 GN=KRT7 PE=1 SV=5	P08729	Keratin, type II cytoskeletal 7 OS=Homo sapiens OX=9606 GN=KRT7 PE=1 SV=5	0	2	0.5817	0	1	1	738.405	1475.8	1475.8	3.37	0.00249	0/0	0	0	10213403	HCD	MS2	38.562	12.194	85.8569	38916	38912	220621_E_211.raw	F6.11	178	1	FALSE	R	A	F6	trypsin	1.58237e+06	4346616	0.266887	0.733113	MG132	2ND	10	158	0	FALSE	0;2	788527	NA	NA	NA
High	[R].eALcGcTVNVPTLDGR.[T]	HCD	4.29	1.1e-05	1.3e-06	1.73	0.08	1	Sequest HT (2)	2	872.412	0.98	85.8987	38939	38939	P25685	Glu->pyro-Glu	EALCGCTVNVPTLDGR	16	2	85.899	234348	16	N-Term(Glu->pyro-Glu);C4(Carbamidomethyl);C6(Carbamidomethyl)	Glu->pyro-Glu@E^Any N-term;Carbamidomethyl@C;Carbamidomethyl@C	27	QE	0.512829	FALSE	Sequest HT	Sequest HT (A2)	A	2	Unambiguous	1	P25685	DnaJ homolog subfamily B member 1 OS=Homo sapiens OX=9606 GN=DNAJB1 PE=1 SV=4	P25685	DnaJ homolog subfamily B member 1 OS=Homo sapiens OX=9606 GN=DNAJB1 PE=1 SV=4	0	2	0.0793	0	1	1	872.412	1743.82	1743.82	0.98	0.00086	0/0	0	0	189216576	HCD	MS2	3.56076	0.693	85.8987	38939	38938	220621_E_211.raw	F6.11	99	1	FALSE	R	E	F6	trypsin	1.95532e+07	8.49969e+07	0.187022	0.812978	MG132	2ND	10	158	0	FALSE	0;4;6	36003180	NA	NA	NA
High	[R].eWNLPPNAPAcMER.[Q]	HCD	2.86	0.0032	0.039	0.15	0.58	1	Sequest HT (2)	2	833.878	1.1	85.9006	38940	38940	Q9BQA1	Glu->pyro-Glu	EWNLPPNAPACMER	14	2	85.901	234349	14	N-Term(Glu->pyro-Glu);C11(Carbamidomethyl)	Glu->pyro-Glu@E^Any N-term;Carbamidomethyl@C	27	QE	0.512842	FALSE	Sequest HT	Sequest HT (A2)	A	2	Unambiguous	1	Q9BQA1	Methylosome protein 50 OS=Homo sapiens OX=9606 GN=WDR77 PE=1 SV=1	Q9BQA1	Methylosome protein 50 OS=Homo sapiens OX=9606 GN=WDR77 PE=1 SV=1	0	2	0.5769	0	1	1	833.878	1666.75	1666.75	1.1	0.00092	0/0	0	0	1.58345e+06	HCD	MS2	34.7425	76.591	85.9006	38940	38938	220621_E_211.raw	F6.11	65	1	FALSE	R	E	F6	trypsin	336036	917350	0.268102	0.731898	MG132	2ND	10	158	0	FALSE	0;11	303944	NA	NA	NA
High	[R].sGFGEISSPVIR.[E]	HCD	2.37	0.0003	0.0021	0.495	0.66	1	Sequest HT (2)	2	647.348	0.85	85.9254	38953	38953	P57740	Acetyl:2H(3	SGFGEISSPVIR	12	2	85.925	234350	12	N-Term(Acetyl:2H(3))	Acetyl:2H(3)@Any N-term	27	QE	0.513009	FALSE	Sequest HT	Sequest HT (A2)	A	2	Unambiguous	1	P57740	Nuclear pore complex protein Nup107 OS=Homo sapiens OX=9606 GN=NUP107 PE=1 SV=1	P57740	Nuclear pore complex protein Nup107 OS=Homo sapiens OX=9606 GN=NUP107 PE=1 SV=1	0	2	0.6624	0	1	1	647.348	1293.69	1293.69	0.85	0.00055	0/0	0	0	15658127	HCD	MS2	45.2488	8.362	85.9254	38953	38951	220621_E_211.raw	F6.11	162	1	FALSE	R	S	F6	trypsin	2.5049e+06	7.02338e+06	0.262891	0.737109	MG132	2ND	10	158	0	FALSE	0	2135382	NA	NA	NA
High	[R].sGFGEISSPVIR.[E]	HCD	2.33	0.0002	0.0011	0.577	0.6	1	Sequest HT (2)	2	647.348	0.09	85.95	38966	38966	P57740	Acetyl:2H(3	SGFGEISSPVIR	12	2	85.95	234351	12	N-Term(Acetyl:2H(3))	Acetyl:2H(3)@Any N-term	27	QE	0.513176	FALSE	Sequest HT	Sequest HT (A2)	A	2	Unambiguous	1	P57740	Nuclear pore complex protein Nup107 OS=Homo sapiens OX=9606 GN=NUP107 PE=1 SV=1	P57740	Nuclear pore complex protein Nup107 OS=Homo sapiens OX=9606 GN=NUP107 PE=1 SV=1	0	2	0.6009	0	1	1	647.348	1293.69	1293.69	0.09	6e-05	0/0	0	0	14301342	HCD	MS2	47.7026	7.853	85.95	38966	38964	220621_E_211.raw	F6.11	161	1	FALSE	R	S	F6	trypsin	2.23247e+06	5.82985e+06	0.276902	0.723098	MG132	2ND	10	158	0	FALSE	0	1473834	NA	NA	NA
High	[R].DLAkDITSDTSGDFR.[N]	HCD	4.69	1.1e-05	6e-06	1.47	0.73	1	Sequest HT (2)	2	843.407	0.24	85.9727	38978	38978	P04083	NA	DLAKDITSDTSGDFR	15	2	85.973	234352	15	K4(Acetyl:2H(3))	Acetyl:2H(3)@K	27	QE	0.513329	FALSE	Sequest HT	Sequest HT (A2)	A	2	Unambiguous	1	P04083	Annexin A1 OS=Homo sapiens OX=9606 GN=ANXA1 PE=1 SV=2	P04083	Annexin A1 OS=Homo sapiens OX=9606 GN=ANXA1 PE=1 SV=2	0	0	0.7271	0	1	1	843.407	1685.81	1685.81	0.24	0.0002	0/0	0	0	13894849	HCD	MS2	62.0702	11.509	85.9727	38978	38977	220621_E_211.raw	F6.11	131	1	FALSE	R	D	F6	trypsin	1.87865e+06	7.00195e+06	0.211545	0.788455	MG132	2ND	10	158	0	FALSE	4	1439776	NA	NA	NA
High	[R].iLkTVNATGSSAAPGSSDkPSDPR.[V]	HCD	3.29	5e-05	0.00018	0.882	0.46	1	Sequest HT (2)	3	831.104	-0.14	86.0218	39005	39005	Q9UPT8	Acetyl:2H(3	ILKTVNATGSSAAPGSSDKPSDPR	24	3	86.022	234353	24	N-Term(Acetyl:2H(3));K3(Acetyl:2H(3));K19(Acetyl:2H(3))	Acetyl:2H(3)@Any N-term;Acetyl:2H(3)@K;Acetyl:2H(3)@K	27	QE	0.513661	FALSE	Sequest HT	Sequest HT (A2)	A	2	Unambiguous	1	Q9UPT8	Zinc finger CCCH domain-containing protein 4 OS=Homo sapiens OX=9606 GN=ZC3H4 PE=1 SV=3	Q9UPT8	Zinc finger CCCH domain-containing protein 4 OS=Homo sapiens OX=9606 GN=ZC3H4 PE=1 SV=3	0	3	0.4559	0	1	1	831.104	2491.3	2491.3	-0.14	-0.00012	0/0	0	0	8781196	HCD	MS2	44.9913	37.583	86.0218	39005	39003	220621_E_211.raw	F6.11	224	1	FALSE	R	I	F6	trypsin	2.20178e+06	1.9435e+06	0.531153	0.468847	MG132	2ND	10	158	0	FALSE	0;3;19	1892550	NA	NA	NA
High	[R].akQEELEAALQR.[G]	HCD	3.38	1.1e-05	3.5e-06	1.56	0.67	1	Sequest HT (2)	1	1475.8	1.03	86.0255	39007	39007	P08729	Acetyl:2H(3	AKQEELEAALQR	12	1	86.025	234354	12	N-Term(Acetyl:2H(3));K2(Acetyl:2H(3))	Acetyl:2H(3)@Any N-term;Acetyl:2H(3)@K	27	QE	0.513686	FALSE	Sequest HT	Sequest HT (A2)	A	2	Unambiguous	1	P08729	Keratin, type II cytoskeletal 7 OS=Homo sapiens OX=9606 GN=KRT7 PE=1 SV=5	P08729	Keratin, type II cytoskeletal 7 OS=Homo sapiens OX=9606 GN=KRT7 PE=1 SV=5	0	1	0.6686	0	1	1	1475.8	1475.8	1475.8	1.03	0.00152	0/0	0	0	3705923	HCD	MS2	0	103.864	86.0255	39007	39003	220621_E_211.raw	F6.11	181	1	FALSE	R	A	F6	trypsin	185544	230555	0.445913	0.554087	MG132	2ND	10	158	0	FALSE	0;2	96749.7	NA	NA	NA
High	[R].eDWkIIR.[A]	HCD	1.68	0.0057	0.074	0.076	0.33	1	Sequest HT (2)	2	493.778	-0.34	86.0559	39024	39024	P28331	Glu->pyro-Glu	EDWKIIR	7	2	86.056	234355	7	N-Term(Glu->pyro-Glu);K4(Acetyl:2H(3))	Glu->pyro-Glu@E^Any N-term;Acetyl:2H(3)@K	27	QE	0.513891	FALSE	Sequest HT	Sequest HT (A2)	A	2	Unambiguous	1	P28331	NADH-ubiquinone oxidoreductase 75 kDa subunit, mitochondrial OS=Homo sapiens OX=9606 GN=NDUFS1 PE=1 SV=3	P28331	NADH-ubiquinone oxidoreductase 75 kDa subunit, mitochondrial OS=Homo sapiens OX=9606 GN=NDUFS1 PE=1 SV=3	0	2	0.3333	0	1	1	493.778	986.549	986.55	-0.34	-0.00017	0/0	0	0	3973162	HCD	MS2	41.93	18.716	86.0559	39024	39016	220621_E_211.raw	F6.11	181	1	FALSE	R	E	F6	trypsin	162715	1.74431e+06	0.0853236	0.914676	MG132	2ND	10	158	0	FALSE	0;4	480290	NA	NA	NA
High	[R].qIGDALPVScTISASR.[N]	HCD	4.23	1.1e-05	1.2e-06	1.73	0.65	1	Sequest HT (2)	2	860.443	1.11	86.0608	39027	39027	Q13740	Acetyl:2H(3	QIGDALPVSCTISASR	16	2	86.061	234356	16	N-Term(Acetyl:2H(3));C10(Carbamidomethyl)	Acetyl:2H(3)@Any N-term;Carbamidomethyl@C	27	QE	0.513924	FALSE	Sequest HT	Sequest HT (A2)	A	2	Unambiguous	1	Q13740	CD166 antigen OS=Homo sapiens OX=9606 GN=ALCAM PE=1 SV=2	Q13740	CD166 antigen OS=Homo sapiens OX=9606 GN=ALCAM PE=1 SV=2	0	2	0.6548	0	1	1	860.443	1719.88	1719.88	1.11	0.00095	0/0	0	0	2.51737e+06	HCD	MS2	51.4018	67.929	86.0608	39027	39016	220621_E_211.raw	F6.11	183	1	FALSE	R	Q	F6	trypsin	830110	1.61641e+06	0.339302	0.660698	MG132	2ND	10	158	0	FALSE	0;10	923823	NA	NA	NA
High	[R].kkAkTTkkIVLR.[L]	HCD	3.5	1.1e-05	8.8e-06	1.4	0.93	1	Sequest HT (2)	2	842.574	1.02	86.0817	39038	39038	Q969Q0; P83881	Acetyl:2H(3	KKAKTTKKIVLR	12	2	86.082	234357	12	N-Term(Acetyl:2H(3));K1(Acetyl:2H(3));K2(Acetyl:2H(3));K4(Acetyl:2H(3));K7(Acetyl:2H(3));K8(Acetyl:2H(3))	Acetyl:2H(3)@Any N-term;Acetyl:2H(3)@K;Acetyl:2H(3)@K;Acetyl:2H(3)@K;Acetyl:2H(3)@K;Acetyl:2H(3)@K	27	QE	0.514066	FALSE	Sequest HT	Sequest HT (A2)	A	2	Unambiguous	2	Q969Q0	60S ribosomal protein L36a-like OS=Homo sapiens OX=9606 GN=RPL36AL PE=1 SV=3	Q969Q0; P83881	60S ribosomal protein L36a-like OS=Homo sapiens OX=9606 GN=RPL36AL PE=1 SV=3; 60S ribosomal protein L36a OS=Homo sapiens OX=9606 GN=RPL36A PE=1 SV=2	0	0	0.9314	0	1	1	842.574	1684.14	1684.14	1.02	0.00085	0/0	0	0	12674317	HCD	MS2	82.666	4.882	86.0817	39038	39029	220621_E_211.raw	F6.11	2	1	FALSE	R	K	F6	trypsin	2691251	8.05481e+06	0.250441	0.749559	MG132	2ND	10	158	0	FALSE	0;1;2;4;7;8	1384873	NA	NA	NA
High	[R].aWkPQSkLSVER.[K]	HCD	2.15	0.0014	0.014	0.268	0.3	1	Sequest HT (2)	2	782.449	3.98	86.0986	39048	39048	Q5M775	Acetyl:2H(3	AWKPQSKLSVER	12	2	86.099	234358	12	N-Term(Acetyl:2H(3));K3(Acetyl:2H(3));K7(Acetyl:2H(3))	Acetyl:2H(3)@Any N-term;Acetyl:2H(3)@K;Acetyl:2H(3)@K	27	QE	0.51418	FALSE	Sequest HT	Sequest HT (A2)	A	2	Unambiguous	1	Q5M775	Cytospin-B OS=Homo sapiens OX=9606 GN=SPECC1 PE=1 SV=1	Q5M775	Cytospin-B OS=Homo sapiens OX=9606 GN=SPECC1 PE=1 SV=1	0	2	0.3023	0	1	1	782.449	1563.89	1563.88	3.98	0.00311	0/0	0	0	4.31417e+06	HCD	MS2	68.524	19.34	86.0986	39048	39042	220621_E_211.raw	F6.11	117	1	FALSE	R	A	F6	trypsin	142332	1.83854e+06	0.0718529	0.928147	MG132	2ND	10	158	0	FALSE	0;3;7	1019291	NA	NA	NA
High	[R].eEGPkALWkGAGAR.[V]	HCD	3.26	7.6e-05	0.0003	0.794	0.54	1	Sequest HT (2)	2	771.422	1.43	86.1189	39059	39059	Q9UJS0	Glu->pyro-Glu	EEGPKALWKGAGAR	14	2	86.119	234359	14	N-Term(Glu->pyro-Glu);K5(Acetyl:2H(3));K9(Acetyl:2H(3))	Glu->pyro-Glu@E^Any N-term;Acetyl:2H(3)@K;Acetyl:2H(3)@K	27	QE	0.514317	FALSE	Sequest HT	Sequest HT (A2)	A	2	Unambiguous	1	Q9UJS0	Electrogenic aspartate/glutamate antiporter SLC25A13, mitochondrial OS=Homo sapiens OX=9606 GN=SLC25A13 PE=1 SV=2	Q9UJS0	Electrogenic aspartate/glutamate antiporter SLC25A13, mitochondrial OS=Homo sapiens OX=9606 GN=SLC25A13 PE=1 SV=2	0	2	0.5368	0	1	1	771.422	1541.84	1541.83	1.43	0.0011	0/0	0	0	2.9437e+06	HCD	MS2	23.5462	67.468	86.1189	39059	39055	220621_E_211.raw	F6.11	157	1	FALSE	R	E	F6	trypsin	194026	660153	0.22715	0.77285	MG132	2ND	10	158	0	FALSE	0;5;9	133690	NA	NA	NA
High	[R].ekYVQELAAVR.[A]	HCD	2.14	9.6e-05	0.00041	0.738	0.38	1	Sequest HT (2)	2	666.871	0.32	86.1201	39060	39060	Q14980	Glu->pyro-Glu	EKYVQELAAVR	11	2	86.12	234360	11	N-Term(Glu->pyro-Glu);K2(Acetyl:2H(3))	Glu->pyro-Glu@E^Any N-term;Acetyl:2H(3)@K	27	QE	0.514325	FALSE	Sequest HT	Sequest HT (A2)	A	2	Unambiguous	1	Q14980	Nuclear mitotic apparatus protein 1 OS=Homo sapiens OX=9606 GN=NUMA1 PE=1 SV=2	Q14980	Nuclear mitotic apparatus protein 1 OS=Homo sapiens OX=9606 GN=NUMA1 PE=1 SV=2	0	2	0.3785	0	1	1	666.871	1332.74	1332.73	0.32	0.00021	0/0	0	0	2.85175e+06	HCD	MS2	81.1328	15.8	86.1201	39060	39055	220621_E_211.raw	F6.11	144	1	FALSE	R	E	F6	trypsin	4.05486e+06	2.10025e+06	0.658779	0.341221	MG132	2ND	10	158	0	FALSE	0;2	3484958	NA	NA	NA
High	[R].eLLkELR.[T]	HCD	2.01	0.0064	0.085	0.06	0.47	1	Sequest HT (2)	2	464.289	0.38	86.1241	39062	39062	Q00597	Glu->pyro-Glu	ELLKELR	7	2	86.124	234361	7	N-Term(Glu->pyro-Glu);K4(Acetyl:2H(3))	Glu->pyro-Glu@E^Any N-term;Acetyl:2H(3)@K	27	QE	0.514352	FALSE	Sequest HT	Sequest HT (A2)	A	2	Unambiguous	1	Q00597	Fanconi anemia group C protein OS=Homo sapiens OX=9606 GN=FANCC PE=1 SV=1	Q00597	Fanconi anemia group C protein OS=Homo sapiens OX=9606 GN=FANCC PE=1 SV=1	0	2	0.4677	0	1	1	464.289	927.57	927.57	0.38	0.00018	0/0	0	0	1.71045e+06	HCD	MS2	15.3405	120	86.1241	39062	39055	220621_E_211.raw	F6.11	91	1	FALSE	R	E	F6	trypsin	70238	1.15446e+06	0.0573512	0.942649	MG132	2ND	10	158	0	FALSE	0;4	294732	NA	NA	NA
High	[R].kFLPLFDR.[V]	HCD	2.22	0.0011	0.01	0.305	0.37	1	Sequest HT (2)	2	540.818	1.23	86.1266	39063	39063	P61604	NA	KFLPLFDR	8	2	86.127	234362	8	K1(Acetyl:2H(3))	Acetyl:2H(3)@K	27	QE	0.514369	FALSE	Sequest HT	Sequest HT (A2)	A	2	Unambiguous	1	P61604	10 kDa heat shock protein, mitochondrial OS=Homo sapiens OX=9606 GN=HSPE1 PE=1 SV=2	P61604	10 kDa heat shock protein, mitochondrial OS=Homo sapiens OX=9606 GN=HSPE1 PE=1 SV=2	0	2	0.3739	0	1	1	540.818	1080.63	1080.63	1.23	0.00066	0/0	0	0	1.49379e+06	HCD	MS2	29.6361	120	86.1266	39063	39055	220621_E_211.raw	F6.11	99	1	FALSE	R	K	F6	trypsin	179472	683676	0.207928	0.792072	MG132	2ND	10	158	0	FALSE	1	262340	NA	NA	NA
High	[R].DLAkDITSDTSGDFR.[N]	HCD	4.38	1.1e-05	1.6e-06	1.69	0.75	1	Sequest HT (2)	2	843.407	0.17	86.1279	39064	39064	P04083	NA	DLAKDITSDTSGDFR	15	2	86.128	234363	15	K4(Acetyl:2H(3))	Acetyl:2H(3)@K	27	QE	0.514378	FALSE	Sequest HT	Sequest HT (A2)	A	2	Unambiguous	1	P04083	Annexin A1 OS=Homo sapiens OX=9606 GN=ANXA1 PE=1 SV=2	P04083	Annexin A1 OS=Homo sapiens OX=9606 GN=ANXA1 PE=1 SV=2	0	2	0.7534	0	1	1	843.407	1685.81	1685.81	0.17	0.00014	0/0	0	0	48785232	HCD	MS2	23.6856	4.033	86.1279	39064	39055	220621_E_211.raw	F6.11	131	1	FALSE	R	D	F6	trypsin	5.37231e+06	2.19855e+07	0.196372	0.803628	MG132	2ND	10	158	0	FALSE	4	4629444	NA	NA	NA
High	[R].dQVLGVLR.[R]	HCD	2.56	0.0002	0.001	0.59	0.39	1	Sequest HT (2)	2	472.783	-0.92	86.1524	39077	39077	Q03169	Acetyl:2H(3	DQVLGVLR	8	2	86.152	234364	8	N-Term(Acetyl:2H(3))	Acetyl:2H(3)@Any N-term	27	QE	0.514543	FALSE	Sequest HT	Sequest HT (A2)	A	2	Unambiguous	1	Q03169	Tumor necrosis factor alpha-induced protein 2 OS=Homo sapiens OX=9606 GN=TNFAIP2 PE=1 SV=2	Q03169	Tumor necrosis factor alpha-induced protein 2 OS=Homo sapiens OX=9606 GN=TNFAIP2 PE=1 SV=2	0	2	0.3945	0	1	1	472.783	944.559	944.56	-0.92	-0.00043	0/0	0	0	1.33734e+06	HCD	MS2	39.0451	120	86.1524	39077	39068	220621_E_211.raw	F6.11	107	1	FALSE	R	D	F6	trypsin	554478	929129	0.373737	0.626263	MG132	2ND	10	158	0	FALSE	0	322541	NA	NA	NA
High	[R].eNPPVkPDFSkLQR.[N]	HCD	3.09	0.00013	0.00063	0.669	0.54	1	Sequest HT (2)	2	863.973	-0.1	86.168	39085	39085	Q9Y294	Glu->pyro-Glu	ENPPVKPDFSKLQR	14	2	86.168	234365	14	N-Term(Glu->pyro-Glu);K6(Acetyl:2H(3));K11(Acetyl:2H(3))	Glu->pyro-Glu@E^Any N-term;Acetyl:2H(3)@K;Acetyl:2H(3)@K	27	QE	0.514649	FALSE	Sequest HT	Sequest HT (A2)	A	2	Unambiguous	1	Q9Y294	Histone chaperone ASF1A OS=Homo sapiens OX=9606 GN=ASF1A PE=1 SV=1	Q9Y294	Histone chaperone ASF1A OS=Homo sapiens OX=9606 GN=ASF1A PE=1 SV=1	0	2	0.5372	0	1	1	863.973	1726.94	1726.94	-0.1	-9e-05	0/0	0	0	4.50608e+06	HCD	MS2	38.8897	53.392	86.168	39085	39081	220621_E_211.raw	F6.11	143	1	FALSE	R	E	F6	trypsin	325566	1.89803e+06	0.146414	0.853586	MG132	2ND	10	158	0	FALSE	0;6;11	795408	NA	NA	NA
High	[R].kkAkTTkkIVLR.[L]	HCD	4.68	1.8e-05	4.8e-05	1.11	0.86	1	Sequest HT (2)	3	562.051	0.03	86.1942	39101	39101	Q969Q0; P83881	Acetyl:2H(3	KKAKTTKKIVLR	12	3	86.194	234366	12	N-Term(Acetyl:2H(3));K1(Acetyl:2H(3));K2(Acetyl:2H(3));K4(Acetyl:2H(3));K7(Acetyl:2H(3));K8(Acetyl:2H(3))	Acetyl:2H(3)@Any N-term;Acetyl:2H(3)@K;Acetyl:2H(3)@K;Acetyl:2H(3)@K;Acetyl:2H(3)@K;Acetyl:2H(3)@K	27	QE	0.514826	FALSE	Sequest HT	Sequest HT (A2)	A	2	Unambiguous	2	Q969Q0	60S ribosomal protein L36a-like OS=Homo sapiens OX=9606 GN=RPL36AL PE=1 SV=3	Q969Q0; P83881	60S ribosomal protein L36a-like OS=Homo sapiens OX=9606 GN=RPL36AL PE=1 SV=3; 60S ribosomal protein L36a OS=Homo sapiens OX=9606 GN=RPL36A PE=1 SV=2	0	3	0.8568	0	1	1	562.051	1684.14	1684.14	0.03	2e-05	0/0	0	0	3.23802e+06	HCD	MS2	43.3622	71.725	86.1942	39101	39094	220621_E_211.raw	F6.11	2	1	FALSE	R	K	F6	trypsin	450327	1.50556e+06	0.230241	0.769759	MG132	2ND	10	158	0	FALSE	0;1;2;4;7;8	268282	NA	NA	NA
High	[R].sLDVVGkIR.[R]	HCD	2.81	0.0003	0.0022	0.485	0.6	1	Sequest HT (2)	2	538.833	1.49	86.2183	39114	39114	Q13131	Acetyl:2H(3	SLDVVGKIR	9	2	86.218	234367	9	N-Term(Acetyl:2H(3));K7(Acetyl:2H(3))	Acetyl:2H(3)@Any N-term;Acetyl:2H(3)@K	27	QE	0.514989	FALSE	Sequest HT	Sequest HT (A2)	A	2	Unambiguous	1	Q13131	5'-AMP-activated protein kinase catalytic subunit alpha-1 OS=Homo sapiens OX=9606 GN=PRKAA1 PE=1 SV=4	Q13131	5'-AMP-activated protein kinase catalytic subunit alpha-1 OS=Homo sapiens OX=9606 GN=PRKAA1 PE=1 SV=4	0	2	0.5979	0	1	1	538.833	1076.66	1076.66	1.49	0.0008	0/0	0	0	3.36103e+06	HCD	MS2	9.64629	78.741	86.2183	39114	39107	220621_E_211.raw	F6.11	67	1	FALSE	R	S	F6	trypsin	448451	1.31327e+06	0.254553	0.745447	MG132	2ND	10	158	0	FALSE	0;7	405424	NA	NA	NA
High	[R].kLVTkLQNSER.[K]	HCD	3.59	5e-05	0.00017	0.894	0.62	1	Sequest HT (2)	2	725.931	-2.28	86.2365	39123	39123	O60356	Acetyl:2H(3	KLVTKLQNSER	11	2	86.237	234368	11	N-Term(Acetyl:2H(3));K1(Acetyl:2H(3));K5(Acetyl:2H(3))	Acetyl:2H(3)@Any N-term;Acetyl:2H(3)@K;Acetyl:2H(3)@K	27	QE	0.515111	FALSE	Sequest HT	Sequest HT (A2)	A	2	Unambiguous	1	O60356	Nuclear protein 1 OS=Homo sapiens OX=9606 GN=NUPR1 PE=1 SV=1	O60356	Nuclear protein 1 OS=Homo sapiens OX=9606 GN=NUPR1 PE=1 SV=1	0	2	0.6212	0	1	1	725.931	1450.85	1450.86	-2.28	-0.00165	0/0	0	0	9066777	HCD	MS2	22.6987	15.473	86.2365	39123	39120	220621_E_211.raw	F6.11	62	1	FALSE	R	K	F6	trypsin	2.92975e+06	3.69979e+06	0.441924	0.558076	MG132	2ND	10	158	0	FALSE	0;1;5	1956656	NA	NA	NA
High	[R].eHINLGcDmDFDIAGPSIR.[G]	HCD	5.32	1.1e-05	1.2e-07	2.12	0.75	1	Sequest HT (2)	2	1079.48	-3.03	86.2394	39125	39125	P21796	Glu->pyro-Glu	EHINLGCDMDFDIAGPSIR	19	2	86.239	234369	19	N-Term(Glu->pyro-Glu);C7(Carbamidomethyl);M9(Oxidation)	Glu->pyro-Glu@E^Any N-term;Carbamidomethyl@C;Oxidation@M	27	QE	0.515131	FALSE	Sequest HT	Sequest HT (A2)	A	2	Unambiguous	1	P21796	Voltage-dependent anion-selective channel protein 1 OS=Homo sapiens OX=9606 GN=VDAC1 PE=1 SV=2	P21796	Voltage-dependent anion-selective channel protein 1 OS=Homo sapiens OX=9606 GN=VDAC1 PE=1 SV=2	0	2	0.75	0	1	1	1079.48	2157.96	2157.97	-3.03	-0.00327	0/0	0	0	1.82318e+06	HCD	MS2	0	63.486	86.2394	39125	39120	220621_E_211.raw	F6.11	57	1	FALSE	R	E	F6	trypsin	787455	720259	0.522284	0.477716	MG132	2ND	10	158	0	FALSE	0;7;9	267325	NA	NA	NA
High	[R].LYGPSSVSFADDFVR.[S]	HCD	4.08	1.1e-05	1.5e-05	1.31	0.7	1	Sequest HT (2)	2	830.404	-0.76	86.2818	39150	39150	P50454	NA	LYGPSSVSFADDFVR	15	2	86.282	234370	15		NA	27	QE	0.515418	FALSE	Sequest HT	Sequest HT (A2)	A	2	Unambiguous	1	P50454	Serpin H1 OS=Homo sapiens OX=9606 GN=SERPINH1 PE=1 SV=2	P50454	Serpin H1 OS=Homo sapiens OX=9606 GN=SERPINH1 PE=1 SV=2	0	2	0.6985	0	1	1	830.404	1659.8	1659.8	-0.76	-0.00063	0/0	0	0	6661726	HCD	MS2	30.2883	27.75	86.2818	39150	39146	220621_E_211.raw	F6.11	112	1	FALSE	R	L	F6	trypsin	183784	2.69276e+06	0.0638906	0.936109	MG132	2ND	10	158	0	FALSE	NA	694018	NA	NA	NA
High	[R].EHINLGcDMDFDIAGPSIR.[G]	HCD	2.69	0.0048	0.061	0.098	0.62	1	Sequest HT (2)	3	720.661	-7.2	86.3486	39193	39193	P21796	NA	EHINLGCDMDFDIAGPSIR	19	3	86.349	234371	19	C7(Carbamidomethyl)	Carbamidomethyl@C	27	QE	0.515869	FALSE	Sequest HT	Sequest HT (A2)	A	2	Unambiguous	1	P21796	Voltage-dependent anion-selective channel protein 1 OS=Homo sapiens OX=9606 GN=VDAC1 PE=1 SV=2	P21796	Voltage-dependent anion-selective channel protein 1 OS=Homo sapiens OX=9606 GN=VDAC1 PE=1 SV=2	0	3	0.6171	0	1	1	720.661	2159.97	2159.98	-7.2	-0.00518	0/0	0	0	6252332	HCD	MS2	80.0095	34.363	86.3486	39193	39185	220621_E_211.raw	F6.11	56	1	FALSE	R	E	F6	trypsin	76825.5	1.69183e+06	0.0434372	0.956563	MG132	2ND	10	158	0	FALSE	7	475392	NA	NA	NA
High	[R].sTGkGIVEFASkPAAR.[K]	HCD	4.38	1.1e-05	1.7e-05	1.29	0.66	1	Sequest HT (2)	2	877.491	-2.29	86.3538	39197	39197	P23246	Acetyl:2H(3	STGKGIVEFASKPAAR	16	2	86.354	234372	16	N-Term(Acetyl:2H(3));K4(Acetyl:2H(3));K12(Acetyl:2H(3))	Acetyl:2H(3)@Any N-term;Acetyl:2H(3)@K;Acetyl:2H(3)@K	27	QE	0.515904	FALSE	Sequest HT	Sequest HT (A2)	A	2	Unambiguous	1	P23246	Splicing factor, proline- and glutamine-rich OS=Homo sapiens OX=9606 GN=SFPQ PE=1 SV=2	P23246	Splicing factor, proline- and glutamine-rich OS=Homo sapiens OX=9606 GN=SFPQ PE=1 SV=2	0	0	0.6621	0	1	1	877.491	1753.98	1753.98	-2.29	-0.00201	0/0	0	0	5431843	HCD	MS2	76.6055	36.5	86.3538	39197	39185	220621_E_211.raw	F6.11	128	1	FALSE	R	S	F6	trypsin	637851	2.08728e+06	0.234062	0.765938	MG132	2ND	10	158	0	FALSE	0;4;12	389278	NA	NA	NA
High	[R].akQEELEAALQR.[G]	HCD	3.69	1.1e-05	1.7e-05	1.3	0.54	1	Sequest HT (2)	2	738.402	0.23	86.3808	39212	39212	P08729	Acetyl:2H(3	AKQEELEAALQR	12	2	86.381	234373	12	N-Term(Acetyl:2H(3));K2(Acetyl:2H(3))	Acetyl:2H(3)@Any N-term;Acetyl:2H(3)@K	27	QE	0.516086	FALSE	Sequest HT	Sequest HT (A2)	A	2	Unambiguous	1	P08729	Keratin, type II cytoskeletal 7 OS=Homo sapiens OX=9606 GN=KRT7 PE=1 SV=5	P08729	Keratin, type II cytoskeletal 7 OS=Homo sapiens OX=9606 GN=KRT7 PE=1 SV=5	0	2	0.5447	0	1	1	738.402	1475.8	1475.8	0.23	0.00017	0/0	0	0	28703950	HCD	MS2	7.26086	3.492	86.3808	39212	39211	220621_E_211.raw	F6.11	187	1	FALSE	R	A	F6	trypsin	3.58371e+06	1.24315e+07	0.223769	0.776231	MG132	2ND	10	158	0	FALSE	0;2	2282294	NA	NA	NA
High	[R].tPAIPTAVNLADSR.[T]	HCD	2.23	1.8e-05	6.8e-05	1.05	0.52	1	Sequest HT (2)	2	735.903	-0.48	86.39	39219	39219	Q9UQ35	Acetyl:2H(3	TPAIPTAVNLADSR	14	2	86.39	234374	14	N-Term(Acetyl:2H(3))	Acetyl:2H(3)@Any N-term	27	QE	0.516149	FALSE	Sequest HT	Sequest HT (A2)	A	2	Unambiguous	1	Q9UQ35	Serine/arginine repetitive matrix protein 2 OS=Homo sapiens OX=9606 GN=SRRM2 PE=1 SV=2	Q9UQ35	Serine/arginine repetitive matrix protein 2 OS=Homo sapiens OX=9606 GN=SRRM2 PE=1 SV=2	0	0	0.5202	0	1	1	735.903	1470.8	1470.8	-0.48	-0.00035	0/0	0	0	6607236	HCD	MS2	70.8318	33.891	86.39	39219	39211	220621_E_211.raw	F6.11	171	1	FALSE	R	T	F6	trypsin	550602	1.78133e+06	0.236114	0.763886	MG132	2ND	10	158	0	FALSE	0	713738	NA	NA	NA
High	[R].SVLISLkQAPLVH.[-]	HCD	1.22	0.00039	0.0034	0.432	0.66	1	Sequest HT (2)	2	725.447	0.41	86.4298	39244	39244	P09496	NA	SVLISLKQAPLVH	13	2	86.43	234375	13	K7(Acetyl:2H(3))	Acetyl:2H(3)@K	27	QE	0.516418	FALSE	Sequest HT	Sequest HT (A2)	A	2	Unambiguous	1	P09496	Clathrin light chain A OS=Homo sapiens OX=9606 GN=CLTA PE=1 SV=1	P09496	Clathrin light chain A OS=Homo sapiens OX=9606 GN=CLTA PE=1 SV=1	0	0	0.6557	0	1	1	725.447	1449.89	1449.89	0.41	0.0003	0/0	0	0	6762803	HCD	MS2	86.7911	6.593	86.4298	39244	39237	220621_E_211.raw	F6.11	29	1	FALSE	R	S	F6	trypsin	1.34038e+06	1.89643e+06	0.414106	0.585894	MG132	2ND	10	158	0	FALSE	7	731195	NA	NA	NA
High	[R].gDSVIVVLR.[N]	HCD	2.99	0.0003	0.0021	0.492	0.66	1	Sequest HT (2)	2	501.803	-2.9	86.4745	39273	39273	P62316	Acetyl:2H(3	GDSVIVVLR	9	2	86.475	234376	9	N-Term(Acetyl:2H(3))	Acetyl:2H(3)@Any N-term	27	QE	0.51672	FALSE	Sequest HT	Sequest HT (A2)	A	2	Unambiguous	1	P62316	Small nuclear ribonucleoprotein Sm D2 OS=Homo sapiens OX=9606 GN=SNRPD2 PE=1 SV=1	P62316	Small nuclear ribonucleoprotein Sm D2 OS=Homo sapiens OX=9606 GN=SNRPD2 PE=1 SV=1	0	2	0.6622	0	1	1	501.803	1002.6	1002.6	-2.9	-0.00145	0/0	0	0	6.63162e+06	HCD	MS2	0	19.207	86.4745	39273	39263	220621_E_211.raw	F6.11	79	1	FALSE	R	G	F6	trypsin	1.04396e+06	3.3405e+06	0.238105	0.761895	MG132	2ND	10	158	0	FALSE	0	1370206	NA	NA	NA
High	[R].sTGkGIVEFASkPAAR.[K]	HCD	4.58	1.8e-05	7.1e-05	1.05	0.65	1	Sequest HT (2)	3	585.33	-1.6	86.4859	39279	39279	P23246	Acetyl:2H(3	STGKGIVEFASKPAAR	16	3	86.486	234377	16	N-Term(Acetyl:2H(3));K4(Acetyl:2H(3));K12(Acetyl:2H(3))	Acetyl:2H(3)@Any N-term;Acetyl:2H(3)@K;Acetyl:2H(3)@K	27	QE	0.516797	FALSE	Sequest HT	Sequest HT (A2)	A	2	Unambiguous	1	P23246	Splicing factor, proline- and glutamine-rich OS=Homo sapiens OX=9606 GN=SFPQ PE=1 SV=2	P23246	Splicing factor, proline- and glutamine-rich OS=Homo sapiens OX=9606 GN=SFPQ PE=1 SV=2	0	3	0.6507	0	1	1	585.33	1753.98	1753.98	-1.6	-0.00094	0/0	0	0	12304225	HCD	MS2	4.38766	6.595	86.4859	39279	39276	220621_E_211.raw	F6.11	130	1	FALSE	R	S	F6	trypsin	1.55211e+06	9.65413e+06	0.138504	0.861496	MG132	2ND	10	158	0	FALSE	0;4;12	3160680	NA	NA	NA
High	[R].akQEELEAALQR.[G]	HCD	3.94	1.1e-05	1.9e-05	1.27	0.42	1	Sequest HT (2)	2	738.403	0.89	86.5042	39290	39290	P08729	Acetyl:2H(3	AKQEELEAALQR	12	2	86.504	234378	12	N-Term(Acetyl:2H(3));K2(Acetyl:2H(3))	Acetyl:2H(3)@Any N-term;Acetyl:2H(3)@K	27	QE	0.51692	FALSE	Sequest HT	Sequest HT (A2)	A	2	Unambiguous	1	P08729	Keratin, type II cytoskeletal 7 OS=Homo sapiens OX=9606 GN=KRT7 PE=1 SV=5	P08729	Keratin, type II cytoskeletal 7 OS=Homo sapiens OX=9606 GN=KRT7 PE=1 SV=5	0	2	0.4188	0	1	1	738.403	1475.8	1475.8	0.89	0.00066	0/0	0	0	11567099	HCD	MS2	37.2493	34.19	86.5042	39290	39289	220621_E_211.raw	F6.11	181	1	FALSE	R	A	F6	trypsin	1.08601e+06	2.82334e+06	0.277798	0.722202	MG132	2ND	10	158	0	FALSE	0;2	511885	NA	NA	NA
High	[R].aSQLVDVEkEYR.[S]	HCD	2.49	0.00029	0.0019	0.506	0.37	1	Sequest HT (2)	2	763.903	1.23	86.5142	39298	39298	Q03468	Acetyl:2H(3	ASQLVDVEKEYR	12	2	86.514	234379	12	N-Term(Acetyl:2H(3));K9(Acetyl:2H(3))	Acetyl:2H(3)@Any N-term;Acetyl:2H(3)@K	27	QE	0.516988	FALSE	Sequest HT	Sequest HT (A2)	A	2	Unambiguous	1	Q03468	DNA excision repair protein ERCC-6 OS=Homo sapiens OX=9606 GN=ERCC6 PE=1 SV=1	Q03468	DNA excision repair protein ERCC-6 OS=Homo sapiens OX=9606 GN=ERCC6 PE=1 SV=1	0	2	0.3735	0	1	1	763.903	1526.8	1526.8	1.23	0.00094	0/0	0	0	7.54628e+06	HCD	MS2	25.019	31.384	86.5142	39298	39289	220621_E_211.raw	F6.11	160	1	FALSE	R	A	F6	trypsin	730865	1.50011e+06	0.327599	0.672401	MG132	2ND	10	158	0	FALSE	0;9	510507	NA	NA	NA
High	[R].lFDQAFGLPR.[L]	HCD	3	0.00041	0.0037	0.423	0.46	1	Sequest HT (2)	2	603.324	7.58	86.5309	39308	39308	P04792	Acetyl	LFDQAFGLPR	10	2	86.531	234380	10	N-Term(Acetyl)	Acetyl@Any N-term	27	QE	0.517101	FALSE	Sequest HT	Sequest HT (A2)	A	2	Unambiguous	1	P04792	Heat shock protein beta-1 OS=Homo sapiens OX=9606 GN=HSPB1 PE=1 SV=2	P04792	Heat shock protein beta-1 OS=Homo sapiens OX=9606 GN=HSPB1 PE=1 SV=2	0	2	0.46	0	1	1	603.324	1205.64	1205.63	7.58	0.00457	0/0	0	0	3.71866e+06	HCD	MS2	13.1749	51.898	86.5309	39308	39302	220621_E_211.raw	F6.11	186	1	FALSE	R	L	F6	trypsin	1.60089e+06	1.14908e+06	0.582149	0.417851	MG132	2ND	10	158	0	FALSE	0	1495241	NA	NA	NA
High	[R].sTGkGIVEFASkPAAR.[K]	HCD	2.39	1.1e-05	7.2e-06	1.44	0.53	1	Sequest HT (2)	1	1753.98	0.19	86.5537	39322	39322	P23246	Acetyl:2H(3	STGKGIVEFASKPAAR	16	1	86.554	234381	16	N-Term(Acetyl:2H(3));K4(Acetyl:2H(3));K12(Acetyl:2H(3))	Acetyl:2H(3)@Any N-term;Acetyl:2H(3)@K;Acetyl:2H(3)@K	27	QE	0.517255	FALSE	Sequest HT	Sequest HT (A2)	A	2	Unambiguous	1	P23246	Splicing factor, proline- and glutamine-rich OS=Homo sapiens OX=9606 GN=SFPQ PE=1 SV=2	P23246	Splicing factor, proline- and glutamine-rich OS=Homo sapiens OX=9606 GN=SFPQ PE=1 SV=2	0	1	0.5314	0	1	1	1753.98	1753.98	1753.98	0.19	0.00033	0/0	0	0	10105168	HCD	MS2	0	58.516	86.5537	39322	39315	220621_E_211.raw	F6.11	124	1	FALSE	R	S	F6	trypsin	196775	325232	0.376959	0.623041	MG132	2ND	10	158	0	FALSE	0;4;12	125366	NA	NA	NA
High	[R].akQEELEAALQR.[G]	HCD	3.01	4.5e-05	0.00015	0.914	0.31	1	Sequest HT (2)	2	738.401	-2	86.5588	39326	39326	P08729	Acetyl:2H(3	AKQEELEAALQR	12	2	86.559	234382	12	N-Term(Acetyl:2H(3));K2(Acetyl:2H(3))	Acetyl:2H(3)@Any N-term;Acetyl:2H(3)@K	27	QE	0.517289	FALSE	Sequest HT	Sequest HT (A2)	A	2	Unambiguous	1	P08729	Keratin, type II cytoskeletal 7 OS=Homo sapiens OX=9606 GN=KRT7 PE=1 SV=5	P08729	Keratin, type II cytoskeletal 7 OS=Homo sapiens OX=9606 GN=KRT7 PE=1 SV=5	0	2	0.3123	0	1	1	738.401	1475.79	1475.8	-2	-0.00148	0/0	0	0	5.48456e+06	HCD	MS2	74.5413	39.106	86.5588	39326	39315	220621_E_211.raw	F6.11	179	1	FALSE	R	A	F6	trypsin	666985	1.30028e+06	0.339042	0.660958	MG132	2ND	10	158	0	FALSE	0;2	420592	NA	NA	NA
High	[R].akEAAEQDVEkkk.[-]	HCD	3.43	0.00029	0.0019	0.503	0.64	1	Sequest HT (2)	2	849.972	-0.5	86.5928	39346	39346	P26373	Acetyl:2H(3	AKEAAEQDVEKKK	13	2	86.593	234383	13	N-Term(Acetyl:2H(3));K2(Acetyl:2H(3));K11(Acetyl:2H(3));K12(Acetyl:2H(3));K13(Acetyl:2H(3))	Acetyl:2H(3)@Any N-term;Acetyl:2H(3)@K;Acetyl:2H(3)@K;Acetyl:2H(3)@K;Acetyl:2H(3)@K	27	QE	0.517519	FALSE	Sequest HT	Sequest HT (A2)	A	2	Unambiguous	1	P26373	60S ribosomal protein L13 OS=Homo sapiens OX=9606 GN=RPL13 PE=1 SV=4	P26373	60S ribosomal protein L13 OS=Homo sapiens OX=9606 GN=RPL13 PE=1 SV=4	0	2	0.6443	0	1	1	849.972	1698.94	1698.94	-0.5	-0.00042	0/0	0	0	7508853	HCD	MS2	71.608	43.689	86.5928	39346	39341	220621_E_211.raw	F6.11	170	1	FALSE	R	A	F6	trypsin	1602656	1.10702e+06	0.591458	0.408542	MG132	2ND	10	158	0	FALSE	0;2;11;12;13	582442	NA	NA	NA
High	[-].mDWVMkHNGPNDASDGTVR.[L]	HCD	4.95	1.1e-05	5.4e-06	1.48	0.67	1	Sequest HT (2)	3	739.669	1.88	86.5968	39349	39349	P31942	Acetyl	MDWVMKHNGPNDASDGTVR	19	3	86.597	234384	19	N-Term(Acetyl);K6(Acetyl:2H(3))	Acetyl@Any N-term;Acetyl:2H(3)@K	27	QE	0.517546	FALSE	Sequest HT	Sequest HT (A2)	A	2	Unambiguous	1	P31942	Heterogeneous nuclear ribonucleoprotein H3 OS=Homo sapiens OX=9606 GN=HNRNPH3 PE=1 SV=2	P31942	Heterogeneous nuclear ribonucleoprotein H3 OS=Homo sapiens OX=9606 GN=HNRNPH3 PE=1 SV=2	0	3	0.6747	0	1	1	739.669	2216.99	2216.99	1.88	0.00139	0/0	0	0	7.19084e+06	HCD	MS2	34.6879	35.463	86.5968	39349	39341	220621_E_211.raw	F6.11	66	1	FALSE	NA	M	F6	trypsin	509286	2.15848e+06	0.190903	0.809097	MG132	2ND	10	158	0	FALSE	0;6	308020	NA	NA	NA
High	[R].kIFVGTkGIPHLVTHDAR.[T]	HCD	5.59	1.1e-05	1.7e-06	1.68	0.6	1	Sequest HT (2)	3	708.746	-1.61	86.6135	39359	39359	P62701	Acetyl:2H(3	KIFVGTKGIPHLVTHDAR	18	3	86.614	234385	18	N-Term(Acetyl:2H(3));K1(Acetyl:2H(3));K7(Acetyl:2H(3))	Acetyl:2H(3)@Any N-term;Acetyl:2H(3)@K;Acetyl:2H(3)@K	27	QE	0.517659	FALSE	Sequest HT	Sequest HT (A2)	A	2	Unambiguous	1	P62701	40S ribosomal protein S4, X isoform OS=Homo sapiens OX=9606 GN=RPS4X PE=1 SV=2	P62701	40S ribosomal protein S4, X isoform OS=Homo sapiens OX=9606 GN=RPS4X PE=1 SV=2	0	3	0.6029	0	1	1	708.746	2124.22	2124.23	-1.61	-0.00114	0/0	0	0	2.05721e+06	HCD	MS2	18.3566	49.716	86.6135	39359	39354	220621_E_211.raw	F6.11	63	1	FALSE	R	K	F6	trypsin	642761	1.60748e+06	0.285641	0.714359	MG132	2ND	10	158	0	FALSE	0;1;7	467769	NA	NA	NA
High	[R].tPAIPTAVNLADSR.[T]	HCD	2	0.00041	0.0036	0.426	0.5	1	Sequest HT (2)	1	1470.8	-0.43	86.6207	39363	39363	Q9UQ35	Acetyl:2H(3	TPAIPTAVNLADSR	14	1	86.621	234386	14	N-Term(Acetyl:2H(3))	Acetyl:2H(3)@Any N-term	27	QE	0.517707	FALSE	Sequest HT	Sequest HT (A2)	A	2	Unambiguous	1	Q9UQ35	Serine/arginine repetitive matrix protein 2 OS=Homo sapiens OX=9606 GN=SRRM2 PE=1 SV=2	Q9UQ35	Serine/arginine repetitive matrix protein 2 OS=Homo sapiens OX=9606 GN=SRRM2 PE=1 SV=2	0	1	0.5	0	1	1	1470.8	1470.8	1470.8	-0.43	-0.00063	0/0	0	0	2.52166e+06	HCD	MS2	0	93.354	86.6207	39363	39354	220621_E_211.raw	F6.11	171	1	FALSE	R	T	F6	trypsin	55566.9	450855	0.109725	0.890275	MG132	2ND	10	158	0	FALSE	0	346345	NA	NA	NA
High	[R].qEQLQLINNQLR.[E]	HCD	3.76	1.8e-05	5.2e-05	1.1	0.14	1	Sequest HT (2)	2	771.424	-4.84	86.6482	39378	39378	Q9UPQ0	Acetyl:2H(3	QEQLQLINNQLR	12	2	86.648	234387	12	N-Term(Acetyl:2H(3))	Acetyl:2H(3)@Any N-term	27	QE	0.517893	FALSE	Sequest HT	Sequest HT (A2)	A	2	Unambiguous	1	Q9UPQ0	LIM and calponin homology domains-containing protein 1 OS=Homo sapiens OX=9606 GN=LIMCH1 PE=1 SV=4	Q9UPQ0	LIM and calponin homology domains-containing protein 1 OS=Homo sapiens OX=9606 GN=LIMCH1 PE=1 SV=4	0	0	0.1383	0	1	1	771.424	1541.84	1541.85	-4.84	-0.00373	0/0	0	0	8409645	HCD	MS2	48.494	14.603	86.6482	39378	39367	220621_E_211.raw	F6.11	153	1	FALSE	R	Q	F6	trypsin	703488	1.49341e+06	0.320219	0.679781	MG132	2ND	10	158	0	FALSE	0	266862	NA	NA	NA
High	[R].tPAIPTAVNLADSR.[T]	HCD	3.04	4.5e-05	0.00015	0.91	0.73	1	Sequest HT (2)	2	735.903	0.27	86.6584	39383	39383	Q9UQ35	Acetyl:2H(3	TPAIPTAVNLADSR	14	2	86.658	234388	14	N-Term(Acetyl:2H(3))	Acetyl:2H(3)@Any N-term	27	QE	0.517962	FALSE	Sequest HT	Sequest HT (A2)	A	2	Unambiguous	1	Q9UQ35	Serine/arginine repetitive matrix protein 2 OS=Homo sapiens OX=9606 GN=SRRM2 PE=1 SV=2	Q9UQ35	Serine/arginine repetitive matrix protein 2 OS=Homo sapiens OX=9606 GN=SRRM2 PE=1 SV=2	0	2	0.7336	0	1	1	735.903	1470.8	1470.8	0.27	0.0002	0/0	0	0	45720136	HCD	MS2	0	1.854	86.6584	39383	39380	220621_E_211.raw	F6.11	175	1	FALSE	R	T	F6	trypsin	9.04376e+06	2.31766e+07	0.280685	0.719315	MG132	2ND	10	158	0	FALSE	0	15439050	NA	NA	NA
High	[-].mDWVMkHNGPNDASDGTVR.[L]	HCD	4.27	1.1e-05	7.2e-07	1.82	0.7	1	Sequest HT (2)	2	1109	-0.7	86.7355	39426	39426	P31942	Acetyl	MDWVMKHNGPNDASDGTVR	19	2	86.736	234389	19	N-Term(Acetyl);K6(Acetyl:2H(3))	Acetyl@Any N-term;Acetyl:2H(3)@K	27	QE	0.518483	FALSE	Sequest HT	Sequest HT (A2)	A	2	Unambiguous	1	P31942	Heterogeneous nuclear ribonucleoprotein H3 OS=Homo sapiens OX=9606 GN=HNRNPH3 PE=1 SV=2	P31942	Heterogeneous nuclear ribonucleoprotein H3 OS=Homo sapiens OX=9606 GN=HNRNPH3 PE=1 SV=2	0	2	0.6956	0	1	1	1109	2216.99	2216.99	-0.7	-0.00078	0/0	0	0	3513796	HCD	MS2	0	63.323	86.7355	39426	39419	220621_E_211.raw	F6.11	57	1	FALSE	NA	M	F6	trypsin	461851	973566	0.321754	0.678246	MG132	2ND	10	158	0	FALSE	0;6	208632	NA	NA	NA
High	[R].sHSNkLVTDcVAAMNPDAVLR.[V]	HCD	1.81	0.0031	0.037	0.155	0.2	1	Sequest HT (2)	3	796.734	-1.78	86.7432	39430	39430	O95861	Acetyl:2H(3	SHSNKLVTDCVAAMNPDAVLR	21	3	86.743	234390	21	N-Term(Acetyl:2H(3));K5(Acetyl:2H(3));C10(Carbamidomethyl)	Acetyl:2H(3)@Any N-term;Acetyl:2H(3)@K;Carbamidomethyl@C	27	QE	0.518535	FALSE	Sequest HT	Sequest HT (A2)	A	2	Unambiguous	1	O95861	3'(2'),5'-bisphosphate nucleotidase 1 OS=Homo sapiens OX=9606 GN=BPNT1 PE=1 SV=1	O95861	3'(2'),5'-bisphosphate nucleotidase 1 OS=Homo sapiens OX=9606 GN=BPNT1 PE=1 SV=1	0	3	0.1989	0	1	1	796.734	2388.19	2388.19	-1.78	-0.00142	0/0	0	0	6.44632e+06	HCD	MS2	79.2166	4.442	86.7432	39430	39419	220621_E_211.raw	F6.11	161	1	FALSE	R	S	F6	trypsin	1.0477e+06	1791739	0.368981	0.631019	MG132	2ND	10	158	0	FALSE	0;5;10	617806	NA	NA	NA
High	[R].kTVTAmDVVYALkR.[Q]	HCD	1.86	0.0024	0.026	0.194	0.18	1	Sequest HT (2)	3	567.656	0.69	86.7445	39431	39431	P62805	NA	KTVTAMDVVYALKR	14	3	86.744	234391	14	K1(Acetyl:2H(3));M6(Oxidation);K13(Acetyl:2H(3))	Acetyl:2H(3)@K;Oxidation@M;Acetyl:2H(3)@K	27	QE	0.518544	FALSE	Sequest HT	Sequest HT (A2)	A	2	Unambiguous	1	P62805	Histone H4 OS=Homo sapiens OX=9606 GN=H4C16 PE=1 SV=2	P62805	Histone H4 OS=Homo sapiens OX=9606 GN=H4C16 PE=1 SV=2	0	0	0.1828	0	1	1	567.656	1700.95	1700.95	0.69	0.00039	0/0	0	0	12063841	HCD	MS2	76.866	4.597	86.7445	39431	39419	220621_E_211.raw	F6.11	130	1	FALSE	R	K	F6	trypsin	1.11425e+06	3923542	0.221178	0.778822	MG132	2ND	10	158	0	FALSE	1;6;13	1261240	NA	NA	NA
High	[R].eGPSLGPPPVASALSR.[A]	HCD	2.54	0.003	0.035	0.161	0.42	1	Sequest HT (2)	2	790.429	-0.57	86.8014	39463	39463	O75150	Acetyl:2H(3	EGPSLGPPPVASALSR	16	2	86.801	234392	16	N-Term(Acetyl:2H(3))	Acetyl:2H(3)@Any N-term	27	QE	0.518928	FALSE	Sequest HT	Sequest HT (A2)	A	2	Unambiguous	1	O75150	E3 ubiquitin-protein ligase BRE1B OS=Homo sapiens OX=9606 GN=RNF40 PE=1 SV=5	O75150	E3 ubiquitin-protein ligase BRE1B OS=Homo sapiens OX=9606 GN=RNF40 PE=1 SV=5	0	2	0.4173	0	1	1	790.429	1579.85	1579.85	-0.57	-0.00045	0/0	0	0	5.09817e+06	HCD	MS2	76.4923	54.042	86.8014	39463	39458	220621_E_211.raw	F6.11	145	1	FALSE	R	E	F6	trypsin	141311	1.71291e+06	0.0762104	0.92379	MG132	2ND	10	158	0	FALSE	0	531629	NA	NA	NA
High	[R].sSLEVELAAkER.[E]	HCD	3.7	5.6e-05	0.00021	0.854	0.52	1	Sequest HT (2)	2	711.39	-2.18	86.8076	39467	39467	P39880	Acetyl:2H(3	SSLEVELAAKER	12	2	86.808	234393	12	N-Term(Acetyl:2H(3));K10(Acetyl:2H(3))	Acetyl:2H(3)@Any N-term;Acetyl:2H(3)@K	27	QE	0.51897	FALSE	Sequest HT	Sequest HT (A2)	A	2	Unambiguous	1	P39880	Homeobox protein cut-like 1 OS=Homo sapiens OX=9606 GN=CUX1 PE=1 SV=3	P39880	Homeobox protein cut-like 1 OS=Homo sapiens OX=9606 GN=CUX1 PE=1 SV=3	0	2	0.5243	0	1	1	711.39	1421.77	1421.78	-2.18	-0.00155	0/0	0	0	2.4193e+06	HCD	MS2	45.8858	81.032	86.8076	39467	39458	220621_E_211.raw	F6.11	157	1	FALSE	R	S	F6	trypsin	401897	1.08146e+06	0.270938	0.729062	MG132	2ND	10	158	0	FALSE	0;10	218284	NA	NA	NA
High	[-].mDVNIAPLR.[A]	HCD	2.53	0.0002	0.0011	0.577	0.49	1	Sequest HT (2)	2	535.788	1.96	86.8338	39481	39481	O75915	Acetyl	MDVNIAPLR	9	2	86.834	234394	9	N-Term(Acetyl)	Acetyl@Any N-term	27	QE	0.519147	FALSE	Sequest HT	Sequest HT (A2)	A	2	Unambiguous	1	O75915	PRA1 family protein 3 OS=Homo sapiens OX=9606 GN=ARL6IP5 PE=1 SV=1	O75915	PRA1 family protein 3 OS=Homo sapiens OX=9606 GN=ARL6IP5 PE=1 SV=1	0	2	0.4941	0	1	1	535.788	1070.57	1070.57	1.96	0.00105	0/0	0	0	2.79398e+06	HCD	MS2	36.7317	37.338	86.8338	39481	39471	220621_E_211.raw	F6.11	155	1	FALSE	NA	M	F6	trypsin	198676	1495717	0.117255	0.882745	MG132	2ND	10	158	0	FALSE	0	452592	NA	NA	NA
High	[R].sHSNkLVTDcVAAMNPDAVLR.[V]	HCD	6.96	1.1e-05	5.9e-11	3.4	0.78	1	Sequest HT (2)	2	1194.6	-3.64	86.8483	39489	39489	O95861	Acetyl:2H(3	SHSNKLVTDCVAAMNPDAVLR	21	2	86.848	234395	21	N-Term(Acetyl:2H(3));K5(Acetyl:2H(3));C10(Carbamidomethyl)	Acetyl:2H(3)@Any N-term;Acetyl:2H(3)@K;Carbamidomethyl@C	27	QE	0.519245	FALSE	Sequest HT	Sequest HT (A2)	A	2	Unambiguous	1	O95861	3'(2'),5'-bisphosphate nucleotidase 1 OS=Homo sapiens OX=9606 GN=BPNT1 PE=1 SV=1	O95861	3'(2'),5'-bisphosphate nucleotidase 1 OS=Homo sapiens OX=9606 GN=BPNT1 PE=1 SV=1	0	2	0.7816	0	1	1	1194.6	2388.18	2388.19	-3.64	-0.00434	0/0	0	0	2271563	HCD	MS2	33.784	66.956	86.8483	39489	39484	220621_E_211.raw	F6.11	166	1	FALSE	R	S	F6	trypsin	1.12418e+06	1.6574e+06	0.404151	0.595849	MG132	2ND	10	158	0	FALSE	0;5;10	271833	NA	NA	NA
High	[R].sETDLLDIR.[S]	HCD	2.04	0.00044	0.0041	0.409	0.42	1	Sequest HT (2)	2	553.792	-0.48	86.857	39494	39494	P50995	Acetyl:2H(3	SETDLLDIR	9	2	86.857	234396	9	N-Term(Acetyl:2H(3))	Acetyl:2H(3)@Any N-term	27	QE	0.519304	FALSE	Sequest HT	Sequest HT (A2)	A	2	Unambiguous	1	P50995	Annexin A11 OS=Homo sapiens OX=9606 GN=ANXA11 PE=1 SV=1	P50995	Annexin A11 OS=Homo sapiens OX=9606 GN=ANXA11 PE=1 SV=1	0	2	0.4216	0	1	1	553.792	1106.58	1106.58	-0.48	-0.00027	0/0	0	0	1.44258e+06	HCD	MS2	55.9318	31.595	86.857	39494	39484	220621_E_211.raw	F6.11	177	1	FALSE	R	S	F6	trypsin	127978	1.1332e+06	0.101474	0.898526	MG132	2ND	10	158	0	FALSE	0	354711	NA	NA	NA
High	[R].sTGkGIVEFASkPAAR.[K]	HCD	4.37	1.1e-05	6.2e-06	1.46	0.68	1	Sequest HT (2)	2	877.495	1.4	86.8661	39498	39498	P23246	Acetyl:2H(3	STGKGIVEFASKPAAR	16	2	86.866	234397	16	N-Term(Acetyl:2H(3));K4(Acetyl:2H(3));K12(Acetyl:2H(3))	Acetyl:2H(3)@Any N-term;Acetyl:2H(3)@K;Acetyl:2H(3)@K	27	QE	0.519366	FALSE	Sequest HT	Sequest HT (A2)	A	2	Unambiguous	1	P23246	Splicing factor, proline- and glutamine-rich OS=Homo sapiens OX=9606 GN=SFPQ PE=1 SV=2	P23246	Splicing factor, proline- and glutamine-rich OS=Homo sapiens OX=9606 GN=SFPQ PE=1 SV=2	0	2	0.6773	0	1	1	877.495	1753.98	1753.98	1.4	0.00123	0/0	0	0	56694376	HCD	MS2	4.17731	1.926	86.8661	39498	39497	220621_E_211.raw	F6.11	121	1	FALSE	R	S	F6	trypsin	9.71991e+06	3.28803e+07	0.228166	0.771834	MG132	2ND	10	158	0	FALSE	0;4;12	6685747	NA	NA	NA
High	[R].kAcGDSTLTQITAGLDPVGR.[I]	HCD	5.93	1.1e-05	2.4e-10	3.16	0.78	1	Sequest HT (2)	2	1053.04	-0.09	86.8714	39502	39502	P62879	NA	KACGDSTLTQITAGLDPVGR	20	2	86.871	234398	20	K1(Acetyl:2H(3));C3(Carbamidomethyl)	Acetyl:2H(3)@K;Carbamidomethyl@C	27	QE	0.519401	FALSE	Sequest HT	Sequest HT (A2)	A	2	Unambiguous	1	P62879	Guanine nucleotide-binding protein G(I)/G(S)/G(T) subunit beta-2 OS=Homo sapiens OX=9606 GN=GNB2 PE=1 SV=3	P62879	Guanine nucleotide-binding protein G(I)/G(S)/G(T) subunit beta-2 OS=Homo sapiens OX=9606 GN=GNB2 PE=1 SV=3	0	2	0.7841	0	1	1	1053.04	2105.07	2105.07	-0.09	-0.0001	0/0	0	0	3.55212e+06	HCD	MS2	20.1822	59.491	86.8714	39502	39497	220621_E_211.raw	F6.11	205	1	FALSE	R	K	F6	trypsin	487461	2.34196e+06	0.172283	0.827717	MG132	2ND	10	158	0	FALSE	1;3	578457	NA	NA	NA
High	[-].mDVNIAPLR.[A]	HCD	2.36	0.0035	0.043	0.139	0.54	1	Sequest HT (2)	1	1070.57	5.8	86.8793	39507	39507	O75915	Acetyl	MDVNIAPLR	9	1	86.879	234399	9	N-Term(Acetyl)	Acetyl@Any N-term	27	QE	0.519455	FALSE	Sequest HT	Sequest HT (A2)	A	2	Unambiguous	1	O75915	PRA1 family protein 3 OS=Homo sapiens OX=9606 GN=ARL6IP5 PE=1 SV=1	O75915	PRA1 family protein 3 OS=Homo sapiens OX=9606 GN=ARL6IP5 PE=1 SV=1	0	1	0.5381	0	1	1	1070.57	1070.57	1070.57	5.8	0.00621	0/0	0	0	1.95481e+06	HCD	MS2	0	83.093	86.8793	39507	39497	220621_E_211.raw	F6.11	141	1	FALSE	NA	M	F6	trypsin	54257.5	363175	0.129979	0.870021	MG132	2ND	10	158	0	FALSE	0	169190	NA	NA	NA
High	[R].kAcGDSTLTQITAGLDPVGR.[I]	HCD	3.89	1.1e-05	1.6e-06	1.69	0.55	1	Sequest HT (2)	3	702.364	2.05	86.8949	39515	39515	P62879	NA	KACGDSTLTQITAGLDPVGR	20	3	86.895	234400	20	K1(Acetyl:2H(3));C3(Carbamidomethyl)	Acetyl:2H(3)@K;Carbamidomethyl@C	27	QE	0.51956	FALSE	Sequest HT	Sequest HT (A2)	A	2	Unambiguous	1	P62879	Guanine nucleotide-binding protein G(I)/G(S)/G(T) subunit beta-2 OS=Homo sapiens OX=9606 GN=GNB2 PE=1 SV=3	P62879	Guanine nucleotide-binding protein G(I)/G(S)/G(T) subunit beta-2 OS=Homo sapiens OX=9606 GN=GNB2 PE=1 SV=3	0	3	0.5527	0	1	1	702.364	2105.08	2105.07	2.05	0.00144	0/0	0	0	4319569	HCD	MS2	49.6761	28.114	86.8949	39515	39510	220621_E_211.raw	F6.11	196	1	FALSE	R	K	F6	trypsin	513902	1.98557e+06	0.205604	0.794396	MG132	2ND	10	158	0	FALSE	1;3	555958	NA	NA	NA
High	[-].mVVSkMNkDAQMR.[A]	HCD	4.15	1.1e-05	1.4e-05	1.33	0.65	1	Sequest HT (2)	2	835.422	1.1	86.921	39529	39529	Q9NPA8	Acetyl	MVVSKMNKDAQMR	13	2	86.921	234401	13	N-Term(Acetyl);K5(Acetyl:2H(3));K8(Acetyl:2H(3))	Acetyl@Any N-term;Acetyl:2H(3)@K;Acetyl:2H(3)@K	27	QE	0.519736	FALSE	Sequest HT	Sequest HT (A2)	A	2	Unambiguous	1	Q9NPA8	Transcription and mRNA export factor ENY2 OS=Homo sapiens OX=9606 GN=ENY2 PE=1 SV=1	Q9NPA8	Transcription and mRNA export factor ENY2 OS=Homo sapiens OX=9606 GN=ENY2 PE=1 SV=1	0	2	0.653	0	1	1	835.422	1669.84	1669.83	1.1	0.00092	0/0	0	0	3.30704e+06	HCD	MS2	28.2059	70.029	86.921	39529	39523	220621_E_211.raw	F6.11	166	1	FALSE	NA	M	F6	trypsin	776084	1.98055e+06	0.281533	0.718467	MG132	2ND	10	158	0	FALSE	0;5;8	480271	NA	NA	NA
High	[R].kLILDSAR.[A]	HCD	1.61	0.0094	0.13	0.008	0.45	1	Sequest HT (2)	1	1005.62	0.74	86.9322	39535	39535	P29401	Acetyl:2H(3	KLILDSAR	8	1	86.932	234402	8	N-Term(Acetyl:2H(3));K1(Acetyl:2H(3))	Acetyl:2H(3)@Any N-term;Acetyl:2H(3)@K	27	QE	0.519812	FALSE	Sequest HT	Sequest HT (A2)	A	2	Unambiguous	1	P29401	Transketolase OS=Homo sapiens OX=9606 GN=TKT PE=1 SV=3	P29401	Transketolase OS=Homo sapiens OX=9606 GN=TKT PE=1 SV=3	0	1	0.4472	0	1	1	1005.62	1005.62	1005.62	0.74	0.00074	0/0	0	0	1.69391e+06	HCD	MS2	0	88.253	86.9322	39535	39523	220621_E_211.raw	F6.11	58	1	FALSE	R	K	F6	trypsin	187740	287281	0.395225	0.604775	MG132	2ND	10	158	0	FALSE	0;1	146541	NA	NA	NA
High	[R].sETDLLDIR.[S]	HCD	2.57	0.00023	0.0013	0.557	0.51	1	Sequest HT (2)	1	1106.58	5.1	86.941	39538	39538	P50995	Acetyl:2H(3	SETDLLDIR	9	1	86.941	234403	9	N-Term(Acetyl:2H(3))	Acetyl:2H(3)@Any N-term	27	QE	0.519872	FALSE	Sequest HT	Sequest HT (A2)	A	2	Unambiguous	1	P50995	Annexin A11 OS=Homo sapiens OX=9606 GN=ANXA11 PE=1 SV=1	P50995	Annexin A11 OS=Homo sapiens OX=9606 GN=ANXA11 PE=1 SV=1	0	1	0.5136	0	1	1	1106.58	1106.58	1106.58	5.1	0.00564	0/0	0	0	1.34293e+06	HCD	MS2	70.2425	105.428	86.941	39538	39536	220621_E_211.raw	F6.11	151	1	FALSE	R	S	F6	trypsin	90838.7	752944	0.107656	0.892344	MG132	2ND	10	158	0	FALSE	0	414480	NA	NA	NA
High	[R].gDSVIVVLR.[N]	HCD	2.51	0.00011	0.00056	0.686	0.52	1	Sequest HT (2)	1	1002.6	1.38	86.9628	39550	39550	P62316	Acetyl:2H(3	GDSVIVVLR	9	1	86.963	234404	9	N-Term(Acetyl:2H(3))	Acetyl:2H(3)@Any N-term	27	QE	0.520019	FALSE	Sequest HT	Sequest HT (A2)	A	2	Unambiguous	1	P62316	Small nuclear ribonucleoprotein Sm D2 OS=Homo sapiens OX=9606 GN=SNRPD2 PE=1 SV=1	P62316	Small nuclear ribonucleoprotein Sm D2 OS=Homo sapiens OX=9606 GN=SNRPD2 PE=1 SV=1	0	1	0.5179	0	1	1	1002.6	1002.6	1002.6	1.38	0.00138	0/0	0	0	5662571	HCD	MS2	14.7919	50.37	86.9628	39550	39549	220621_E_211.raw	F6.11	80	1	FALSE	R	G	F6	trypsin	273990	458897	0.37385	0.62615	MG132	2ND	10	158	0	FALSE	0	204850	NA	NA	NA
High	[R].kLILDSAR.[A]	HCD	2.24	0.0009	0.0082	0.329	0.44	1	Sequest HT (2)	2	503.315	1.57	86.968	39553	39553	P29401	Acetyl:2H(3	KLILDSAR	8	2	86.968	234405	8	N-Term(Acetyl:2H(3));K1(Acetyl:2H(3))	Acetyl:2H(3)@Any N-term;Acetyl:2H(3)@K	27	QE	0.520054	FALSE	Sequest HT	Sequest HT (A2)	A	2	Unambiguous	1	P29401	Transketolase OS=Homo sapiens OX=9606 GN=TKT PE=1 SV=3	P29401	Transketolase OS=Homo sapiens OX=9606 GN=TKT PE=1 SV=3	0	2	0.4375	0	1	1	503.315	1005.62	1005.62	1.57	0.00079	0/0	0	0	12096554	HCD	MS2	15.2333	7.142	86.968	39553	39549	220621_E_211.raw	F6.11	60	1	FALSE	R	K	F6	trypsin	3.72834e+06	5.60731e+06	0.399366	0.600634	MG132	2ND	10	158	0	FALSE	0;1	3294048	NA	NA	NA
High	[R].NPFDTFFGQR.[N]	HCD	2.84	0.0003	0.0023	0.481	0.61	1	Sequest HT (2)	2	614.792	1.09	86.9705	39555	39555	P25685	NA	NPFDTFFGQR	10	2	86.97	234406	10		NA	27	QE	0.520071	FALSE	Sequest HT	Sequest HT (A2)	A	2	Unambiguous	1	P25685	DnaJ homolog subfamily B member 1 OS=Homo sapiens OX=9606 GN=DNAJB1 PE=1 SV=4	P25685	DnaJ homolog subfamily B member 1 OS=Homo sapiens OX=9606 GN=DNAJB1 PE=1 SV=4	0	2	0.6092	0	1	1	614.792	1228.58	1228.57	1.09	0.00067	0/0	0	0	5831174	HCD	MS2	40.2593	14.273	86.9705	39555	39549	220621_E_211.raw	F6.11	76	1	FALSE	R	N	F6	trypsin	228607	2.29196e+06	0.0906966	0.909303	MG132	2ND	10	158	0	FALSE	NA	473280	NA	NA	NA
High	[R].sGkYDLDFkSPDDPSR.[Y]	HCD	4.89	1.1e-05	1.8e-05	1.29	0.65	1	Sequest HT (2)	2	981.476	0.68	86.9939	39567	39567	P06733	Acetyl:2H(3	SGKYDLDFKSPDDPSR	16	2	86.994	234407	16	N-Term(Acetyl:2H(3));K3(Acetyl:2H(3));K9(Acetyl:2H(3))	Acetyl:2H(3)@Any N-term;Acetyl:2H(3)@K;Acetyl:2H(3)@K	27	QE	0.520229	FALSE	Sequest HT	Sequest HT (A2)	A	2	Unambiguous	1	P06733	Alpha-enolase OS=Homo sapiens OX=9606 GN=ENO1 PE=1 SV=2	P06733	Alpha-enolase OS=Homo sapiens OX=9606 GN=ENO1 PE=1 SV=2	0	2	0.6462	0	1	1	981.476	1961.95	1961.94	0.68	0.00067	0/0	0	0	5637630	HCD	MS2	4.71898	50.159	86.9939	39567	39562	220621_E_211.raw	F6.11	141	1	FALSE	R	S	F6	trypsin	883861	3.53843e+06	0.199865	0.800135	MG132	2ND	10	158	0	FALSE	0;3;9	1000616	NA	NA	NA
High	[R].sTGkGIVEFASkPAAR.[K]	HCD	4.67	9.2e-05	0.0004	0.744	0.57	1	Sequest HT (2)	3	585.33	-1.5	87.0146	39577	39577	P23246	Acetyl:2H(3	STGKGIVEFASKPAAR	16	3	87.015	234408	16	N-Term(Acetyl:2H(3));K4(Acetyl:2H(3));K12(Acetyl:2H(3))	Acetyl:2H(3)@Any N-term;Acetyl:2H(3)@K;Acetyl:2H(3)@K	27	QE	0.520369	FALSE	Sequest HT	Sequest HT (A2)	A	2	Unambiguous	1	P23246	Splicing factor, proline- and glutamine-rich OS=Homo sapiens OX=9606 GN=SFPQ PE=1 SV=2	P23246	Splicing factor, proline- and glutamine-rich OS=Homo sapiens OX=9606 GN=SFPQ PE=1 SV=2	0	3	0.5739	0	1	1	585.33	1753.98	1753.98	-1.5	-0.00087	0/0	0	0	2.03344e+06	HCD	MS2	27.5294	45.118	87.0146	39577	39575	220621_E_211.raw	F6.11	130	1	FALSE	R	S	F6	trypsin	199888	1.24023e+06	0.1388	0.8612	MG132	2ND	10	158	0	FALSE	0;4;12	338816	NA	NA	NA
High	[R].gDSVIVVLR.[N]	HCD	2.77	0.0002	0.001	0.592	0.63	1	Sequest HT (2)	2	501.805	1.24	87.0205	39581	39581	P62316	Acetyl:2H(3	GDSVIVVLR	9	2	87.02	234409	9	N-Term(Acetyl:2H(3))	Acetyl:2H(3)@Any N-term	27	QE	0.520409	FALSE	Sequest HT	Sequest HT (A2)	A	2	Unambiguous	1	P62316	Small nuclear ribonucleoprotein Sm D2 OS=Homo sapiens OX=9606 GN=SNRPD2 PE=1 SV=1	P62316	Small nuclear ribonucleoprotein Sm D2 OS=Homo sapiens OX=9606 GN=SNRPD2 PE=1 SV=1	0	0	0.6282	0	1	1	501.805	1002.6	1002.6	1.24	0.00062	0/0	0	0	8698784	HCD	MS2	43.8908	11.802	87.0205	39581	39575	220621_E_211.raw	F6.11	80	1	FALSE	R	G	F6	trypsin	1.2661e+06	3.61068e+06	0.259618	0.740382	MG132	2ND	10	158	0	FALSE	0	1291131	NA	NA	NA
High	[R].sGkYDLDFkSPDDPSR.[Y]	HCD	3.59	0.00012	0.0006	0.675	0.53	1	Sequest HT (2)	3	654.653	0.77	87.0373	39591	39591	P06733	Acetyl:2H(3	SGKYDLDFKSPDDPSR	16	3	87.037	234410	16	N-Term(Acetyl:2H(3));K3(Acetyl:2H(3));K9(Acetyl:2H(3))	Acetyl:2H(3)@Any N-term;Acetyl:2H(3)@K;Acetyl:2H(3)@K	27	QE	0.520522	FALSE	Sequest HT	Sequest HT (A2)	A	2	Unambiguous	1	P06733	Alpha-enolase OS=Homo sapiens OX=9606 GN=ENO1 PE=1 SV=2	P06733	Alpha-enolase OS=Homo sapiens OX=9606 GN=ENO1 PE=1 SV=2	0	3	0.5348	0	1	1	654.653	1961.95	1961.94	0.77	0.0005	0/0	0	0	5295961	HCD	MS2	14.6152	20.028	87.0373	39591	39588	220621_E_211.raw	F6.11	141	1	FALSE	R	S	F6	trypsin	421734	2.67697e+06	0.1361	0.8639	MG132	2ND	10	158	0	FALSE	0;3;9	770966	NA	NA	NA
High	[R].eRPQDRPEDLDVPPALADFIHQQR.[T]	HCD	7.23	1.1e-05	2.8e-09	2.75	0.72	1	Sequest HT (2)	4	706.858	-0.3	87.0519	39600	39600	Q01780	Glu->pyro-Glu	ERPQDRPEDLDVPPALADFIHQQR	24	4	87.052	234411	24	N-Term(Glu->pyro-Glu)	Glu->pyro-Glu@E^Any N-term	27	QE	0.520621	FALSE	Sequest HT	Sequest HT (A2)	A	2	Unambiguous	1	Q01780	Exosome component 10 OS=Homo sapiens OX=9606 GN=EXOSC10 PE=1 SV=2	Q01780	Exosome component 10 OS=Homo sapiens OX=9606 GN=EXOSC10 PE=1 SV=2	0	4	0.7178	0	1	1	706.858	2824.41	2824.41	-0.3	-0.00021	0/0	0	0	2.83538e+06	HCD	MS2	0	52.662	87.0519	39600	39588	220621_E_211.raw	F6.11	203	1	FALSE	R	E	F6	trypsin	1.93685e+06	1.6102e+06	0.546045	0.453955	MG132	2ND	10	158	0	FALSE	0	488641	NA	NA	NA
High	[R].tVPVADVLAR.[D]	HCD	1.82	0.0004	0.0035	0.427	0.46	1	Sequest HT (2)	2	543.326	4.76	87.0641	39606	39606	A6ND36	Acetyl:2H(3	TVPVADVLAR	10	2	87.064	234412	10	N-Term(Acetyl:2H(3))	Acetyl:2H(3)@Any N-term	27	QE	0.520703	FALSE	Sequest HT	Sequest HT (A2)	A	2	Unambiguous	1	A6ND36	Protein FAM83G OS=Homo sapiens OX=9606 GN=FAM83G PE=1 SV=2	A6ND36	Protein FAM83G OS=Homo sapiens OX=9606 GN=FAM83G PE=1 SV=2	0	2	0.4615	0	1	1	543.326	1085.64	1085.64	4.76	0.00259	0/0	0	0	2.67071e+06	HCD	MS2	42.9066	23.43	87.0641	39606	39601	220621_E_211.raw	F6.11	97	1	FALSE	R	T	F6	trypsin	586560	876738	0.400848	0.599152	MG132	2ND	10	158	0	FALSE	0	389744	NA	NA	NA
High	[R].aQIFANTVDNAR.[I]	HCD	3.59	5e-05	0.00017	0.896	0.6	1	Sequest HT (2)	2	682.854	1.32	87.1176	39634	39634	P05783	Acetyl:2H(3	AQIFANTVDNAR	12	2	87.118	234413	12	N-Term(Acetyl:2H(3))	Acetyl:2H(3)@Any N-term	27	QE	0.521065	FALSE	Sequest HT	Sequest HT (A2)	A	2	Unambiguous	1	P05783	Keratin, type I cytoskeletal 18 OS=Homo sapiens OX=9606 GN=KRT18 PE=1 SV=2	P05783	Keratin, type I cytoskeletal 18 OS=Homo sapiens OX=9606 GN=KRT18 PE=1 SV=2	0	2	0.5961	0	1	1	682.854	1364.7	1364.7	1.32	0.0009	0/0	0	0	3.77456e+06	HCD	MS2	30.3478	35.38	87.1176	39634	39627	220621_E_211.raw	F6.11	177	1	FALSE	R	A	F6	trypsin	1.53726e+06	1.74521e+06	0.468324	0.531676	MG132	2ND	10	158	0	FALSE	0	911129	NA	NA	NA
High	[R].qATkDAGQISGLNVLR.[V]	HCD	5.55	1.1e-05	1.3e-07	2.11	0.71	1	Sequest HT (2)	2	880.992	-0.04	87.1341	39643	39643	P38646	Acetyl:2H(3	QATKDAGQISGLNVLR	16	2	87.134	234414	16	N-Term(Acetyl:2H(3));K4(Acetyl:2H(3))	Acetyl:2H(3)@Any N-term;Acetyl:2H(3)@K	27	QE	0.521176	FALSE	Sequest HT	Sequest HT (A2)	A	2	Unambiguous	1	P38646	Stress-70 protein, mitochondrial OS=Homo sapiens OX=9606 GN=HSPA9 PE=1 SV=2	P38646	Stress-70 protein, mitochondrial OS=Homo sapiens OX=9606 GN=HSPA9 PE=1 SV=2	0	2	0.7099	0	1	1	880.992	1760.98	1760.98	-0.04	-3e-05	0/0	0	0	13574942	HCD	MS2	11.9531	27.819	87.1341	39643	39640	220621_E_211.raw	F6.11	142	1	FALSE	R	Q	F6	trypsin	1.66671e+06	5.32707e+06	0.238313	0.761687	MG132	2ND	10	158	0	FALSE	0;4	1043740	NA	NA	NA
High	[R].VVIIGAGkPAAVVLQTkGSPESR.[L]	HCD	5.49	1.1e-05	4.2e-06	1.53	0.81	1	Sequest HT (2)	3	789.803	2.67	87.1367	39645	39645	Q14697	NA	VVIIGAGKPAAVVLQTKGSPESR	23	3	87.137	234415	23	K8(Acetyl:2H(3));K17(Acetyl:2H(3))	Acetyl:2H(3)@K;Acetyl:2H(3)@K	27	QE	0.521194	FALSE	Sequest HT	Sequest HT (A2)	A	2	Unambiguous	1	Q14697	Neutral alpha-glucosidase AB OS=Homo sapiens OX=9606 GN=GANAB PE=1 SV=3	Q14697	Neutral alpha-glucosidase AB OS=Homo sapiens OX=9606 GN=GANAB PE=1 SV=3	0	3	0.8051	0	1	1	789.803	2367.39	2367.39	2.67	0.00211	0/0	0	0	4733194	HCD	MS2	26.3884	43.084	87.1367	39645	39640	220621_E_211.raw	F6.11	35	1	FALSE	R	V	F6	trypsin	951135	2.25817e+06	0.296368	0.703632	MG132	2ND	10	158	0	FALSE	8;17	399904	NA	NA	NA
High	[R].gTkALMDEVVkATSR.[G]	HCD	4.76	1.1e-05	8.4e-08	2.18	0.65	1	Sequest HT (2)	2	869.476	7.72	87.1582	39657	39657	P00558	Acetyl	GTKALMDEVVKATSR	15	2	87.158	234416	15	N-Term(Acetyl);K3(Acetyl:2H(3));K11(Acetyl:2H(3))	Acetyl@Any N-term;Acetyl:2H(3)@K;Acetyl:2H(3)@K	27	QE	0.521339	FALSE	Sequest HT	Sequest HT (A2)	A	2	Unambiguous	1	P00558	Phosphoglycerate kinase 1 OS=Homo sapiens OX=9606 GN=PGK1 PE=1 SV=3	P00558	Phosphoglycerate kinase 1 OS=Homo sapiens OX=9606 GN=PGK1 PE=1 SV=3	0	2	0.6492	0	1	1	869.476	1737.95	1737.93	7.72	0.00671	0/0	0	0	7311409	HCD	MS2	25.2278	41.331	87.1582	39657	39653	220621_E_211.raw	F6.11	153	1	FALSE	R	G	F6	trypsin	325032	1.4981e+06	0.178282	0.821718	MG132	2ND	10	158	0	FALSE	0;3;11	205550	NA	NA	NA
High	[R].dQGAYLILR.[E]	HCD	3.21	7.6e-05	0.0003	0.793	0.65	1	Sequest HT (2)	2	547.308	0.53	87.1595	39658	39658	Q9BTY7	Acetyl:2H(3	DQGAYLILR	9	2	87.159	234417	9	N-Term(Acetyl:2H(3))	Acetyl:2H(3)@Any N-term	27	QE	0.521348	FALSE	Sequest HT	Sequest HT (A2)	A	2	Unambiguous	1	Q9BTY7	Protein HGH1 homolog OS=Homo sapiens OX=9606 GN=HGH1 PE=1 SV=1	Q9BTY7	Protein HGH1 homolog OS=Homo sapiens OX=9606 GN=HGH1 PE=1 SV=1	0	2	0.6511	0	1	1	547.308	1093.61	1093.61	0.53	0.00029	0/0	0	0	3.62916e+06	HCD	MS2	54.1965	25.229	87.1595	39658	39653	220621_E_211.raw	F6.11	109	1	FALSE	R	D	F6	trypsin	674258	1.5085e+06	0.308903	0.691097	MG132	2ND	10	158	0	FALSE	0	308262	202.138	28390.8	0.0920996
High	[R].qATkDAGQISGLNVLR.[V]	HCD	5.04	1.1e-05	8.9e-06	1.4	0.66	1	Sequest HT (2)	3	587.665	1.24	87.1668	39662	39662	P38646	Acetyl:2H(3	QATKDAGQISGLNVLR	16	3	87.167	234418	16	N-Term(Acetyl:2H(3));K4(Acetyl:2H(3))	Acetyl:2H(3)@Any N-term;Acetyl:2H(3)@K	27	QE	0.521397	FALSE	Sequest HT	Sequest HT (A2)	A	2	Unambiguous	1	P38646	Stress-70 protein, mitochondrial OS=Homo sapiens OX=9606 GN=HSPA9 PE=1 SV=2	P38646	Stress-70 protein, mitochondrial OS=Homo sapiens OX=9606 GN=HSPA9 PE=1 SV=2	0	3	0.6567	0	1	1	587.665	1760.98	1760.98	1.24	0.00073	0/0	0	0	2.49629e+06	HCD	MS2	70.5953	44.369	87.1668	39662	39653	220621_E_211.raw	F6.11	138	1	FALSE	R	Q	F6	trypsin	658702	1.90673e+06	0.256761	0.743239	MG132	2ND	10	158	0	FALSE	0;4	803240	NA	NA	NA
High	[R].QATkDAGQISGLNVLR.[V]	HCD	3.52	8.1e-05	0.00035	0.766	0.58	1	Sequest HT (2)	2	858.478	0.17	87.2224	39693	39693	P38646	NA	QATKDAGQISGLNVLR	16	2	87.222	234419	16	K4(Acetyl:2H(3))	Acetyl:2H(3)@K	27	QE	0.521773	FALSE	Sequest HT	Sequest HT (A2)	A	2	Unambiguous	1	P38646	Stress-70 protein, mitochondrial OS=Homo sapiens OX=9606 GN=HSPA9 PE=1 SV=2	P38646	Stress-70 protein, mitochondrial OS=Homo sapiens OX=9606 GN=HSPA9 PE=1 SV=2	0	2	0.5767	0	1	1	858.478	1715.95	1715.95	0.17	0.00015	0/0	0	0	48275256	HCD	MS2	4.58282	2.488	87.2224	39693	39692	220621_E_211.raw	F6.11	137	1	FALSE	R	Q	F6	trypsin	8.7474e+06	6.31706e+07	0.12163	0.87837	MG132	2ND	10	158	0	FALSE	4	12274150	NA	NA	NA
High	[R].QATkDAGQISGLNVLR.[V]	HCD	3.74	1.1e-05	2.2e-05	1.25	0.67	1	Sequest HT (2)	2	858.478	0.17	87.2236	39694	39694	P38646	NA	QATKDAGQISGLNVLR	16	2	87.224	234420	16	K4(Acetyl:2H(3))	Acetyl:2H(3)@K	27	QE	0.521781	FALSE	Sequest HT	Sequest HT (A2)	A	2	Unambiguous	1	P38646	Stress-70 protein, mitochondrial OS=Homo sapiens OX=9606 GN=HSPA9 PE=1 SV=2	P38646	Stress-70 protein, mitochondrial OS=Homo sapiens OX=9606 GN=HSPA9 PE=1 SV=2	0	2	0.6711	0	1	1	858.478	1715.95	1715.95	0.17	0.00015	0/0	0	0	48275256	HCD	MS2	5.80658	2.348	87.2236	39694	39692	220621_E_211.raw	F6.11	137	1	FALSE	R	Q	F6	trypsin	6.68861e+06	5.34338e+07	0.11125	0.88875	MG132	2ND	10	158	0	FALSE	4	10902580	NA	NA	NA
High	[R].vAQLLER.[W]	HCD	2.52	0.00061	0.0057	0.372	0.32	1	Sequest HT (2)	2	437.265	-0.74	87.2796	39727	39727	Q15149	Acetyl:2H(3	VAQLLER	7	2	87.28	234421	7	N-Term(Acetyl:2H(3))	Acetyl:2H(3)@Any N-term	27	QE	0.522159	FALSE	Sequest HT	Sequest HT (A2)	A	2	Unambiguous	1	Q15149	Plectin OS=Homo sapiens OX=9606 GN=PLEC PE=1 SV=3	Q15149	Plectin OS=Homo sapiens OX=9606 GN=PLEC PE=1 SV=3	0	2	0.3175	0	1	1	437.265	873.523	873.523	-0.74	-0.00032	0/0	0	0	3.05153e+06	HCD	MS2	0	32.442	87.2796	39727	39718	220621_E_211.raw	F6.11	145	1	FALSE	R	V	F6	trypsin	907662	1.71527e+06	0.346049	0.653951	MG132	2ND	10	158	0	FALSE	0	533734	NA	NA	NA
High	[R].qATkDAGQISGLNVLR.[V]	HCD	3.24	1.1e-05	1e-05	1.37	0.63	1	Sequest HT (2)	1	1760.98	0.21	87.3511	39768	39768	P38646	Acetyl:2H(3	QATKDAGQISGLNVLR	16	1	87.351	234422	16	N-Term(Acetyl:2H(3));K4(Acetyl:2H(3))	Acetyl:2H(3)@Any N-term;Acetyl:2H(3)@K	27	QE	0.522643	FALSE	Sequest HT	Sequest HT (A2)	A	2	Unambiguous	1	P38646	Stress-70 protein, mitochondrial OS=Homo sapiens OX=9606 GN=HSPA9 PE=1 SV=2	P38646	Stress-70 protein, mitochondrial OS=Homo sapiens OX=9606 GN=HSPA9 PE=1 SV=2	0	1	0.6327	0	1	1	1760.98	1760.98	1760.98	0.21	0.00037	0/0	0	0	2154218	HCD	MS2	0	120	87.3511	39768	39757	220621_E_211.raw	F6.11	139	1	FALSE	R	Q	F6	trypsin	101215	300871	0.251725	0.748275	MG132	2ND	10	158	0	FALSE	0;4	199620	NA	NA	NA
High	[R].lIGDAAkNQLTSNPENTVFDAkR.[L]	HCD	2.17	0.0023	0.025	0.198	0.2	1	Sequest HT (2)	3	879.807	9.03	87.3811	39785	39785	P11021	Acetyl:2H(3	LIGDAAKNQLTSNPENTVFDAKR	23	3	87.381	234423	23	N-Term(Acetyl:2H(3));K7(Acetyl:2H(3));K22(Acetyl:2H(3))	Acetyl:2H(3)@Any N-term;Acetyl:2H(3)@K;Acetyl:2H(3)@K	27	QE	0.522845	FALSE	Sequest HT	Sequest HT (A2)	A	2	Unambiguous	1	P11021	Endoplasmic reticulum chaperone BiP OS=Homo sapiens OX=9606 GN=HSPA5 PE=1 SV=2	P11021	Endoplasmic reticulum chaperone BiP OS=Homo sapiens OX=9606 GN=HSPA5 PE=1 SV=2	0	0	0.1982	0	1	1	879.807	2637.41	2637.38	9.03	0.00794	0/0	0	0	6.80269e+06	HCD	MS2	83.6054	38.69	87.3811	39785	39783	220621_E_211.raw	F6.11	194	1	FALSE	R	L	F6	trypsin	925546	899186	0.507223	0.492777	MG132	2ND	10	158	0	FALSE	0;7;22	603746	NA	NA	NA
High	[R].aQIFANTVDNAR.[I]	HCD	2.99	1.8e-05	3.9e-05	1.15	0.65	1	Sequest HT (2)	1	1364.7	-0.32	87.3851	39788	39788	P05783	Acetyl:2H(3	AQIFANTVDNAR	12	1	87.385	234424	12	N-Term(Acetyl:2H(3))	Acetyl:2H(3)@Any N-term	27	QE	0.522872	FALSE	Sequest HT	Sequest HT (A2)	A	2	Unambiguous	1	P05783	Keratin, type I cytoskeletal 18 OS=Homo sapiens OX=9606 GN=KRT18 PE=1 SV=2	P05783	Keratin, type I cytoskeletal 18 OS=Homo sapiens OX=9606 GN=KRT18 PE=1 SV=2	0	1	0.6455	0	1	1	1364.7	1364.7	1364.7	-0.32	-0.00044	0/0	0	0	9423082	HCD	MS2	0	49.164	87.3851	39788	39783	220621_E_211.raw	F6.11	175	1	FALSE	R	A	F6	trypsin	429141	699813	0.380123	0.619877	MG132	2ND	10	158	0	FALSE	0	455748	NA	NA	NA
High	[R].qATkDAGQISGLNVLR.[V]	HCD	2.49	0.00021	0.0012	0.57	0.35	1	Sequest HT (2)	2	879.474	-9.74	87.395	39795	39795	P38646	Acetyl	QATKDAGQISGLNVLR	16	2	87.395	234425	16	N-Term(Acetyl);K4(Acetyl:2H(3))	Acetyl@Any N-term;Acetyl:2H(3)@K	27	QE	0.522939	FALSE	Sequest HT	Sequest HT (A2)	A	2	Unambiguous	1	P38646	Stress-70 protein, mitochondrial OS=Homo sapiens OX=9606 GN=HSPA9 PE=1 SV=2	P38646	Stress-70 protein, mitochondrial OS=Homo sapiens OX=9606 GN=HSPA9 PE=1 SV=2	0	0	0.3534	0	1	1	879.474	1757.94	1757.96	-9.74	-0.00856	0/0	0	0	8788681	HCD	MS2	73.6851	36.535	87.395	39795	39783	220621_E_211.raw	F6.11	174	1	FALSE	R	Q	F6	trypsin	138848	1.86278e+06	0.0693675	0.930633	MG132	2ND	10	158	0	FALSE	0;4	279691	NA	NA	NA
High	[R].sGkYDLDFkSPDDPSR.[Y]	HCD	2.42	0.0003	0.0022	0.487	0.62	1	Sequest HT (2)	3	654.652	-0.54	87.4247	39810	39810	P06733	Acetyl:2H(3	SGKYDLDFKSPDDPSR	16	3	87.425	234426	16	N-Term(Acetyl:2H(3));K3(Acetyl:2H(3));K9(Acetyl:2H(3))	Acetyl:2H(3)@Any N-term;Acetyl:2H(3)@K;Acetyl:2H(3)@K	27	QE	0.52314	FALSE	Sequest HT	Sequest HT (A2)	A	2	Unambiguous	1	P06733	Alpha-enolase OS=Homo sapiens OX=9606 GN=ENO1 PE=1 SV=2	P06733	Alpha-enolase OS=Homo sapiens OX=9606 GN=ENO1 PE=1 SV=2	0	3	0.624	0	1	1	654.652	1961.94	1961.94	-0.54	-0.00035	0/0	0	0	11097470	HCD	MS2	45.4405	10.011	87.4247	39810	39809	220621_E_211.raw	F6.11	136	1	FALSE	R	S	F6	trypsin	591207	3.42408e+06	0.147239	0.852761	MG132	2ND	10	158	0	FALSE	0;3;9	1201711	NA	NA	NA
High	[-].mkLTDSVLR.[S]	HCD	2.45	0.00034	0.0027	0.462	0.63	1	Sequest HT (2)	2	576.833	1.37	87.4275	39812	39812	Q6UXN9	Acetyl:2H(3	MKLTDSVLR	9	2	87.427	234427	9	N-Term(Acetyl:2H(3));K2(Acetyl:2H(3))	Acetyl:2H(3)@Any N-term;Acetyl:2H(3)@K	27	QE	0.523159	FALSE	Sequest HT	Sequest HT (A2)	A	2	Unambiguous	1	Q6UXN9	WD repeat-containing protein 82 OS=Homo sapiens OX=9606 GN=WDR82 PE=1 SV=1	Q6UXN9	WD repeat-containing protein 82 OS=Homo sapiens OX=9606 GN=WDR82 PE=1 SV=1	0	2	0.6327	0	1	1	576.833	1152.66	1152.66	1.37	0.00079	0/0	0	0	7.16143e+06	HCD	MS2	12.5289	19.469	87.4275	39812	39809	220621_E_211.raw	F6.11	123	1	FALSE	NA	M	F6	trypsin	810181	3.48905e+06	0.188448	0.811552	MG132	2ND	10	158	0	FALSE	0;2	990166	NA	NA	NA
High	[R].kLILDSAR.[A]	HCD	1.8	0.00063	0.0058	0.37	0.41	1	Sequest HT (2)	1	1005.62	-0.05	87.4689	39836	39836	P29401	Acetyl:2H(3	KLILDSAR	8	1	87.469	234428	8	N-Term(Acetyl:2H(3));K1(Acetyl:2H(3))	Acetyl:2H(3)@Any N-term;Acetyl:2H(3)@K	27	QE	0.523439	FALSE	Sequest HT	Sequest HT (A2)	A	2	Unambiguous	1	P29401	Transketolase OS=Homo sapiens OX=9606 GN=TKT PE=1 SV=3	P29401	Transketolase OS=Homo sapiens OX=9606 GN=TKT PE=1 SV=3	0	1	0.4111	0	1	1	1005.62	1005.62	1005.62	-0.05	-5e-05	0/0	0	0	14750554	HCD	MS2	0	10.508	87.4689	39836	39835	220621_E_211.raw	F6.11	57	1	FALSE	R	K	F6	trypsin	828330	1.17711e+06	0.413041	0.586959	MG132	2ND	10	158	0	FALSE	0;1	643054	NA	NA	NA
High	[R].kLILDSAR.[A]	HCD	2.44	0.0003	0.0021	0.492	0.5	1	Sequest HT (2)	2	503.314	-0.67	87.491	39849	39849	P29401	Acetyl:2H(3	KLILDSAR	8	2	87.491	234429	8	N-Term(Acetyl:2H(3));K1(Acetyl:2H(3))	Acetyl:2H(3)@Any N-term;Acetyl:2H(3)@K	27	QE	0.523588	FALSE	Sequest HT	Sequest HT (A2)	A	2	Unambiguous	1	P29401	Transketolase OS=Homo sapiens OX=9606 GN=TKT PE=1 SV=3	P29401	Transketolase OS=Homo sapiens OX=9606 GN=TKT PE=1 SV=3	0	2	0.4959	0	1	1	503.314	1005.62	1005.62	-0.67	-0.00034	0/0	0	0	15144382	HCD	MS2	9.07171	5.957	87.491	39849	39848	220621_E_211.raw	F6.11	57	1	FALSE	R	K	F6	trypsin	3.21091e+06	5.08206e+06	0.387185	0.612815	MG132	2ND	10	158	0	FALSE	0;1	2751829	NA	NA	NA
High	[R].sGkYDLDFkSPDDPSR.[Y]	HCD	4.71	1.1e-05	2.1e-05	1.26	0.69	1	Sequest HT (2)	2	981.475	-0.19	87.5142	39863	39863	P06733	Acetyl:2H(3	SGKYDLDFKSPDDPSR	16	2	87.514	234430	16	N-Term(Acetyl:2H(3));K3(Acetyl:2H(3));K9(Acetyl:2H(3))	Acetyl:2H(3)@Any N-term;Acetyl:2H(3)@K;Acetyl:2H(3)@K	27	QE	0.523745	FALSE	Sequest HT	Sequest HT (A2)	A	2	Unambiguous	1	P06733	Alpha-enolase OS=Homo sapiens OX=9606 GN=ENO1 PE=1 SV=2	P06733	Alpha-enolase OS=Homo sapiens OX=9606 GN=ENO1 PE=1 SV=2	0	2	0.6943	0	1	1	981.475	1961.94	1961.94	-0.19	-0.00019	0/0	0	0	9716486	HCD	MS2	5.15033	29.986	87.5142	39863	39861	220621_E_211.raw	F6.11	138	1	FALSE	R	S	F6	trypsin	1.46629e+06	6.05678e+06	0.194906	0.805094	MG132	2ND	10	158	0	FALSE	0;3;9	1800028	NA	NA	NA
High	[R].aQIFANTVDNAR.[I]	HCD	3.59	1.8e-05	3.2e-05	1.19	0.73	1	Sequest HT (2)	2	682.853	-0.02	87.6246	39927	39927	P05783	Acetyl:2H(3	AQIFANTVDNAR	12	2	87.625	234431	12	N-Term(Acetyl:2H(3))	Acetyl:2H(3)@Any N-term	27	QE	0.524491	FALSE	Sequest HT	Sequest HT (A2)	A	2	Unambiguous	1	P05783	Keratin, type I cytoskeletal 18 OS=Homo sapiens OX=9606 GN=KRT18 PE=1 SV=2	P05783	Keratin, type I cytoskeletal 18 OS=Homo sapiens OX=9606 GN=KRT18 PE=1 SV=2	0	2	0.7326	0	1	1	682.853	1364.7	1364.7	-0.02	-2e-05	0/0	0	0	65082284	HCD	MS2	5.66084	2.242	87.6246	39927	39926	220621_E_211.raw	F6.11	174	1	FALSE	R	A	F6	trypsin	2.09027e+07	2.1226e+07	0.496163	0.503837	MG132	2ND	10	158	0	FALSE	0	12766860	NA	NA	NA
High	[R].fQkIkSMAASRR.[A]	HCD	2.23	0.0034	0.041	0.144	0.25	1	Sequest HT (2)	2	779.45	2.42	87.6271	39929	39929	Q13813	Acetyl:2H(3	FQKIKSMAASRR	12	2	87.627	234432	12	N-Term(Acetyl:2H(3));K3(Acetyl:2H(3));K5(Acetyl:2H(3))	Acetyl:2H(3)@Any N-term;Acetyl:2H(3)@K;Acetyl:2H(3)@K	27	QE	0.524507	FALSE	Sequest HT	Sequest HT (A2)	A	2	Unambiguous	1	Q13813	Spectrin alpha chain, non-erythrocytic 1 OS=Homo sapiens OX=9606 GN=SPTAN1 PE=1 SV=3	Q13813	Spectrin alpha chain, non-erythrocytic 1 OS=Homo sapiens OX=9606 GN=SPTAN1 PE=1 SV=3	1	2	0.2511	0	1	1	779.45	1557.89	1557.89	2.42	0.00189	0/0	0	0	7591419	HCD	MS2	7.55807	40.788	87.6271	39929	39926	220621_E_211.raw	F6.11	117	1	FALSE	R	F	F6	trypsin	347665	541391	0.39105	0.60895	MG132	2ND	10	158	0	FALSE	0;3;5	250077	NA	NA	NA
High	[R].qATkDAGQISGLNVLR.[V]	HCD	5.37	1.1e-05	3.6e-07	1.94	0.65	1	Sequest HT (2)	2	880.995	3.36	87.6475	39940	39940	P38646	Acetyl:2H(3	QATKDAGQISGLNVLR	16	2	87.647	234433	16	N-Term(Acetyl:2H(3));K4(Acetyl:2H(3))	Acetyl:2H(3)@Any N-term;Acetyl:2H(3)@K	27	QE	0.524645	FALSE	Sequest HT	Sequest HT (A2)	A	2	Unambiguous	1	P38646	Stress-70 protein, mitochondrial OS=Homo sapiens OX=9606 GN=HSPA9 PE=1 SV=2	P38646	Stress-70 protein, mitochondrial OS=Homo sapiens OX=9606 GN=HSPA9 PE=1 SV=2	0	2	0.6536	0	1	1	880.995	1760.98	1760.98	3.36	0.00296	0/0	0	0	6168388	HCD	MS2	25.2557	26.012	87.6475	39940	39939	220621_E_211.raw	F6.11	134	1	FALSE	R	Q	F6	trypsin	866760	3.0035e+06	0.223954	0.776046	MG132	2ND	10	158	0	FALSE	0;4	599755	NA	NA	NA
High	[R].eDPVLLQGIR.[V]	HCD	2.78	0.00042	0.0038	0.418	0.65	1	Sequest HT (2)	2	561.32	1	87.7052	39975	39975	Q7LBC6	Glu->pyro-Glu	EDPVLLQGIR	10	2	87.705	234434	10	N-Term(Glu->pyro-Glu)	Glu->pyro-Glu@E^Any N-term	27	QE	0.525035	FALSE	Sequest HT	Sequest HT (A2)	A	2	Unambiguous	1	Q7LBC6	Lysine-specific demethylase 3B OS=Homo sapiens OX=9606 GN=KDM3B PE=1 SV=2	Q7LBC6	Lysine-specific demethylase 3B OS=Homo sapiens OX=9606 GN=KDM3B PE=1 SV=2	0	0	0.6511	0	1	1	561.32	1121.63	1121.63	1	0.00056	0/0	0	0	6521936	HCD	MS2	65.4659	11.18	87.7052	39975	39965	220621_E_211.raw	F6.11	141	1	FALSE	R	E	F6	trypsin	1.23793e+06	2.80795e+06	0.305974	0.694026	MG132	2ND	10	158	0	FALSE	0	757535	NA	NA	NA
High	[R].kEPPLTPVPLkR.[A]	HCD	2.3	0.0014	0.014	0.267	0.53	1	Sequest HT (2)	2	755.472	0.78	87.7208	39983	39983	P09884	Acetyl:2H(3	KEPPLTPVPLKR	12	2	87.721	234435	12	N-Term(Acetyl:2H(3));K1(Acetyl:2H(3));K11(Acetyl:2H(3))	Acetyl:2H(3)@Any N-term;Acetyl:2H(3)@K;Acetyl:2H(3)@K	27	QE	0.525141	FALSE	Sequest HT	Sequest HT (A2)	A	2	Unambiguous	1	P09884	DNA polymerase alpha catalytic subunit OS=Homo sapiens OX=9606 GN=POLA1 PE=1 SV=2	P09884	DNA polymerase alpha catalytic subunit OS=Homo sapiens OX=9606 GN=POLA1 PE=1 SV=2	0	2	0.5348	0	1	1	755.472	1509.94	1509.93	0.78	0.00059	0/0	0	0	3.8039e+06	HCD	MS2	80.4207	67.626	87.7208	39983	39978	220621_E_211.raw	F6.11	27	1	FALSE	R	K	F6	trypsin	1.41331e+06	1.92702e+06	0.423105	0.576895	MG132	2ND	10	158	0	FALSE	0;1;11	967619	NA	NA	NA
High	[R].eDPVLLQGIR.[V]	HCD	2.08	0.0023	0.025	0.197	0.51	1	Sequest HT (2)	1	1121.63	0.2	87.7279	39987	39987	Q7LBC6	Glu->pyro-Glu	EDPVLLQGIR	10	1	87.728	234436	10	N-Term(Glu->pyro-Glu)	Glu->pyro-Glu@E^Any N-term	27	QE	0.525189	FALSE	Sequest HT	Sequest HT (A2)	A	2	Unambiguous	1	Q7LBC6	Lysine-specific demethylase 3B OS=Homo sapiens OX=9606 GN=KDM3B PE=1 SV=2	Q7LBC6	Lysine-specific demethylase 3B OS=Homo sapiens OX=9606 GN=KDM3B PE=1 SV=2	0	1	0.5144	0	1	1	1121.63	1121.63	1121.63	0.2	0.00022	0/0	0	0	2.54215e+06	HCD	MS2	0	84.459	87.7279	39987	39978	220621_E_211.raw	F6.11	133	1	FALSE	R	E	F6	trypsin	133245	468580	0.221402	0.778598	MG132	2ND	10	158	0	FALSE	0	323840	NA	NA	NA
High	[R].sGkYDLDFkSPDDPSR.[Y]	HCD	3.8	0.00011	0.00053	0.696	0.54	1	Sequest HT (2)	3	654.652	-0.91	87.8048	40029	40029	P06733	Acetyl:2H(3	SGKYDLDFKSPDDPSR	16	3	87.805	234437	16	N-Term(Acetyl:2H(3));K3(Acetyl:2H(3));K9(Acetyl:2H(3))	Acetyl:2H(3)@Any N-term;Acetyl:2H(3)@K;Acetyl:2H(3)@K	27	QE	0.525708	FALSE	Sequest HT	Sequest HT (A2)	A	2	Unambiguous	1	P06733	Alpha-enolase OS=Homo sapiens OX=9606 GN=ENO1 PE=1 SV=2	P06733	Alpha-enolase OS=Homo sapiens OX=9606 GN=ENO1 PE=1 SV=2	0	3	0.5421	0	1	1	654.652	1961.94	1961.94	-0.91	-0.0006	0/0	0	0	1.6017e+06	HCD	MS2	57.6649	42.034	87.8048	40029	40017	220621_E_211.raw	F6.11	132	1	FALSE	R	S	F6	trypsin	200467	1.33944e+06	0.130181	0.869819	MG132	2ND	10	158	0	FALSE	0;3;9	373681	NA	NA	NA
High	[R].sLkDMEESIR.[N]	HCD	2.86	0.0001	0.00046	0.72	0.65	1	Sequest HT (2)	2	649.333	0.95	87.8112	40031	40031	P14314	Acetyl:2H(3	SLKDMEESIR	10	2	87.811	234438	10	N-Term(Acetyl:2H(3));K3(Acetyl:2H(3))	Acetyl:2H(3)@Any N-term;Acetyl:2H(3)@K	27	QE	0.525751	FALSE	Sequest HT	Sequest HT (A2)	A	2	Unambiguous	1	P14314	Glucosidase 2 subunit beta OS=Homo sapiens OX=9606 GN=PRKCSH PE=1 SV=2	P14314	Glucosidase 2 subunit beta OS=Homo sapiens OX=9606 GN=PRKCSH PE=1 SV=2	0	2	0.6503	0	1	1	649.333	1297.66	1297.66	0.95	0.00062	0/0	0	0	107540272	HCD	MS2	4.29445	1.266	87.8112	40031	40030	220621_E_211.raw	F6.11	145	1	FALSE	R	S	F6	trypsin	2.89257e+06	45147949	0.060211	0.939789	MG132	2ND	10	158	0	FALSE	0;3	16709600	NA	NA	NA
High	[R].sWEGTkPPAkVVVPTR.[V]	HCD	3.29	2.6e-05	8.9e-05	1.01	0.66	1	Sequest HT (2)	2	944.038	0.41	87.8165	40034	40034	P56945	Acetyl:2H(3	SWEGTKPPAKVVVPTR	16	2	87.817	234439	16	N-Term(Acetyl:2H(3));K6(Acetyl:2H(3));K10(Acetyl:2H(3))	Acetyl:2H(3)@Any N-term;Acetyl:2H(3)@K;Acetyl:2H(3)@K	27	QE	0.525787	FALSE	Sequest HT	Sequest HT (A2)	A	2	Unambiguous	1	P56945	Breast cancer anti-estrogen resistance protein 1 OS=Homo sapiens OX=9606 GN=BCAR1 PE=1 SV=2	P56945	Breast cancer anti-estrogen resistance protein 1 OS=Homo sapiens OX=9606 GN=BCAR1 PE=1 SV=2	0	2	0.6626	0	1	1	944.038	1887.07	1887.07	0.41	0.00038	0/0	0	0	5266706	HCD	MS2	24.6132	47.088	87.8165	40034	40030	220621_E_211.raw	F6.11	93	1	FALSE	R	S	F6	trypsin	642339	4.19718e+06	0.132728	0.867272	MG132	2ND	10	158	0	FALSE	0;6;10	2001006	NA	NA	NA
High	[R].sLkDMEESIR.[N]	HCD	2.42	4.5e-05	0.00014	0.924	0.64	1	Sequest HT (2)	1	1297.66	1.11	87.8579	40057	40057	P14314	Acetyl:2H(3	SLKDMEESIR	10	1	87.858	234440	10	N-Term(Acetyl:2H(3));K3(Acetyl:2H(3))	Acetyl:2H(3)@Any N-term;Acetyl:2H(3)@K	27	QE	0.526067	FALSE	Sequest HT	Sequest HT (A2)	A	2	Unambiguous	1	P14314	Glucosidase 2 subunit beta OS=Homo sapiens OX=9606 GN=PRKCSH PE=1 SV=2	P14314	Glucosidase 2 subunit beta OS=Homo sapiens OX=9606 GN=PRKCSH PE=1 SV=2	0	1	0.6405	0	1	1	1297.66	1297.66	1297.66	1.11	0.00143	0/0	0	0	21574228	HCD	MS2	0	11.27	87.8579	40057	40056	220621_E_211.raw	F6.11	141	1	FALSE	R	S	F6	trypsin	724989	2.15377e+06	0.251841	0.748159	MG132	2ND	10	158	0	FALSE	0;3	854556	NA	NA	NA
High	[R].sSAQDPQAVLGALGR.[A]	HCD	4.13	1.8e-05	4.7e-05	1.12	0.61	1	Sequest HT (2)	2	757.904	0.59	87.8875	40072	40072	P26640	Acetyl:2H(3	SSAQDPQAVLGALGR	15	2	87.888	234441	15	N-Term(Acetyl:2H(3))	Acetyl:2H(3)@Any N-term	27	QE	0.526267	FALSE	Sequest HT	Sequest HT (A2)	A	2	Unambiguous	1	P26640	Valine--tRNA ligase OS=Homo sapiens OX=9606 GN=VARS1 PE=1 SV=4	P26640	Valine--tRNA ligase OS=Homo sapiens OX=9606 GN=VARS1 PE=1 SV=4	0	2	0.6102	0	1	1	757.904	1514.8	1514.8	0.59	0.00045	0/0	0	0	9033525	HCD	MS2	54.2528	14.289	87.8875	40072	40069	220621_E_211.raw	F6.11	174	1	FALSE	R	S	F6	trypsin	604577	4.49918e+06	0.118457	0.881543	MG132	2ND	10	158	0	FALSE	0	1460170	NA	NA	NA
High	[R].qATkDAGTIAGLNVMR.[I]	HCD	3.43	2.6e-05	8.8e-05	1.01	0.59	1	Sequest HT (2)	2	868.464	-3.72	87.9292	40096	40096	P11021	Acetyl:2H(3	QATKDAGTIAGLNVMR	16	2	87.929	234442	16	N-Term(Acetyl:2H(3));K4(Acetyl:2H(3))	Acetyl:2H(3)@Any N-term;Acetyl:2H(3)@K	27	QE	0.526549	FALSE	Sequest HT	Sequest HT (A2)	A	2	Unambiguous	1	P11021	Endoplasmic reticulum chaperone BiP OS=Homo sapiens OX=9606 GN=HSPA5 PE=1 SV=2	P11021	Endoplasmic reticulum chaperone BiP OS=Homo sapiens OX=9606 GN=HSPA5 PE=1 SV=2	0	2	0.5889	0	1	1	868.464	1735.92	1735.93	-3.72	-0.00323	0/0	0	0	6.91145e+06	HCD	MS2	18.3824	51.916	87.9292	40096	40095	220621_E_211.raw	F6.11	187	1	FALSE	R	Q	F6	trypsin	227158	684633	0.249134	0.750866	MG132	2ND	10	158	0	FALSE	0;4	118008	NA	NA	NA
High	[R].QATkDAGTIAGLNVMR.[I]	HCD	3.65	8.1e-05	0.00035	0.767	0.66	1	Sequest HT (2)	2	845.954	0.8	88.0016	40137	40137	P11021	NA	QATKDAGTIAGLNVMR	16	2	88.002	234443	16	K4(Acetyl:2H(3))	Acetyl:2H(3)@K	27	QE	0.527038	FALSE	Sequest HT	Sequest HT (A2)	A	2	Unambiguous	1	P11021	Endoplasmic reticulum chaperone BiP OS=Homo sapiens OX=9606 GN=HSPA5 PE=1 SV=2	P11021	Endoplasmic reticulum chaperone BiP OS=Homo sapiens OX=9606 GN=HSPA5 PE=1 SV=2	0	2	0.6575	0	1	1	845.954	1690.9	1690.9	0.8	0.00068	0/0	0	0	23348124	HCD	MS2	7.41223	4.239	88.0016	40137	40134	220621_E_211.raw	F6.11	173	1	FALSE	R	Q	F6	trypsin	4.4221e+06	2.8371e+07	0.134848	0.865152	MG132	2ND	10	158	0	FALSE	4	5330591	NA	NA	NA
High	[R].iDkPILkAGR.[A]	HCD	2.39	0.00019	0.00097	0.6	0.67	1	Sequest HT (2)	2	623.397	-0.48	88.0074	40141	40141	P62917	Acetyl:2H(3	IDKPILKAGR	10	2	88.007	234444	10	N-Term(Acetyl:2H(3));K3(Acetyl:2H(3));K7(Acetyl:2H(3))	Acetyl:2H(3)@Any N-term;Acetyl:2H(3)@K;Acetyl:2H(3)@K	27	QE	0.527077	FALSE	Sequest HT	Sequest HT (A2)	A	2	Unambiguous	1	P62917	60S ribosomal protein L8 OS=Homo sapiens OX=9606 GN=RPL8 PE=1 SV=2	P62917	60S ribosomal protein L8 OS=Homo sapiens OX=9606 GN=RPL8 PE=1 SV=2	0	2	0.6736	0	1	1	623.397	1245.79	1245.79	-0.48	-0.0003	0/0	0	0	3513878	HCD	MS2	60.8903	22.221	88.0074	40141	40134	220621_E_211.raw	F6.11	25	1	FALSE	R	I	F6	trypsin	757474	3243638	0.189316	0.810684	MG132	2ND	10	158	0	FALSE	0;3;7	1624200	NA	NA	NA
High	[R].qATkDAGTIAGLNVMR.[I]	HCD	4.49	1.8e-05	3.4e-05	1.17	0.53	1	Sequest HT (2)	3	579.315	2.11	88.0107	40143	40143	P11021	Acetyl:2H(3	QATKDAGTIAGLNVMR	16	3	88.011	234445	16	N-Term(Acetyl:2H(3));K4(Acetyl:2H(3))	Acetyl:2H(3)@Any N-term;Acetyl:2H(3)@K	27	QE	0.527099	FALSE	Sequest HT	Sequest HT (A2)	A	2	Unambiguous	1	P11021	Endoplasmic reticulum chaperone BiP OS=Homo sapiens OX=9606 GN=HSPA5 PE=1 SV=2	P11021	Endoplasmic reticulum chaperone BiP OS=Homo sapiens OX=9606 GN=HSPA5 PE=1 SV=2	0	3	0.5323	0	1	1	579.315	1735.93	1735.93	2.11	0.00122	0/0	0	0	2298993	HCD	MS2	13.9869	31.818	88.0107	40143	40134	220621_E_211.raw	F6.11	185	1	FALSE	R	Q	F6	trypsin	718483	1.29814e+06	0.35628	0.64372	MG132	2ND	10	158	0	FALSE	0;4	417622	NA	NA	NA
High	[R].iDkPILkAGR.[A]	HCD	1.93	0.00042	0.0039	0.415	0.54	1	Sequest HT (2)	1	1245.79	2.52	88.0172	40146	40146	P62917	Acetyl:2H(3	IDKPILKAGR	10	1	88.017	234446	10	N-Term(Acetyl:2H(3));K3(Acetyl:2H(3));K7(Acetyl:2H(3))	Acetyl:2H(3)@Any N-term;Acetyl:2H(3)@K;Acetyl:2H(3)@K	27	QE	0.527143	FALSE	Sequest HT	Sequest HT (A2)	A	2	Unambiguous	1	P62917	60S ribosomal protein L8 OS=Homo sapiens OX=9606 GN=RPL8 PE=1 SV=2	P62917	60S ribosomal protein L8 OS=Homo sapiens OX=9606 GN=RPL8 PE=1 SV=2	0	1	0.544	0	1	1	1245.79	1245.79	1245.79	2.52	0.00314	0/0	0	0	1.1712e+06	HCD	MS2	32.102	120	88.0172	40146	40134	220621_E_211.raw	F6.11	27	1	FALSE	R	I	F6	trypsin	50252	187554	0.211315	0.788685	MG132	2ND	10	158	0	FALSE	0;3;7	105866	NA	NA	NA
High	[R].sGkYDLDFkSPDDPSR.[Y]	HCD	4.2	1.1e-05	4.7e-06	1.51	0.69	1	Sequest HT (2)	2	981.476	0.49	88.0237	40148	40148	P06733	Acetyl:2H(3	SGKYDLDFKSPDDPSR	16	2	88.024	234447	16	N-Term(Acetyl:2H(3));K3(Acetyl:2H(3));K9(Acetyl:2H(3))	Acetyl:2H(3)@Any N-term;Acetyl:2H(3)@K;Acetyl:2H(3)@K	27	QE	0.527187	FALSE	Sequest HT	Sequest HT (A2)	A	2	Unambiguous	1	P06733	Alpha-enolase OS=Homo sapiens OX=9606 GN=ENO1 PE=1 SV=2	P06733	Alpha-enolase OS=Homo sapiens OX=9606 GN=ENO1 PE=1 SV=2	0	2	0.6905	0	1	1	981.476	1961.94	1961.94	0.49	0.00048	0/0	0	0	37764756	HCD	MS2	0	4.483	88.0237	40148	40147	220621_E_211.raw	F6.11	139	1	FALSE	R	S	F6	trypsin	6.29309e+06	2.83139e+07	0.181844	0.818156	MG132	2ND	10	158	0	FALSE	0;3;9	7857116	NA	NA	NA
High	[R].eDIAkYLR.[N]	HCD	1.74	0.0039	0.05	0.122	0.45	1	Sequest HT (2)	1	1034.57	1.37	88.0296	40152	40152	O95391	Glu->pyro-Glu	EDIAKYLR	8	1	88.03	234448	8	N-Term(Glu->pyro-Glu);K5(Acetyl:2H(3))	Glu->pyro-Glu@E^Any N-term;Acetyl:2H(3)@K	27	QE	0.527227	FALSE	Sequest HT	Sequest HT (A2)	A	2	Unambiguous	1	O95391	Pre-mRNA-splicing factor SLU7 OS=Homo sapiens OX=9606 GN=SLU7 PE=1 SV=2	O95391	Pre-mRNA-splicing factor SLU7 OS=Homo sapiens OX=9606 GN=SLU7 PE=1 SV=2	0	1	0.4483	0	1	1	1034.57	1034.57	1034.57	1.37	0.00142	0/0	0	0	3.98819e+06	HCD	MS2	0	70.744	88.0296	40152	40147	220621_E_211.raw	F6.11	162	1	FALSE	R	E	F6	trypsin	167248	299836	0.358069	0.641931	MG132	2ND	10	158	0	FALSE	0;5	180836	NA	NA	NA
High	[R].eDIAkYLR.[N]	HCD	2.26	0.0013	0.013	0.278	0.61	1	Sequest HT (2)	2	517.789	0.71	88.0405	40159	40159	O95391	Glu->pyro-Glu	EDIAKYLR	8	2	88.04	234449	8	N-Term(Glu->pyro-Glu);K5(Acetyl:2H(3))	Glu->pyro-Glu@E^Any N-term;Acetyl:2H(3)@K	27	QE	0.527301	FALSE	Sequest HT	Sequest HT (A2)	A	2	Unambiguous	1	O95391	Pre-mRNA-splicing factor SLU7 OS=Homo sapiens OX=9606 GN=SLU7 PE=1 SV=2	O95391	Pre-mRNA-splicing factor SLU7 OS=Homo sapiens OX=9606 GN=SLU7 PE=1 SV=2	0	0	0.6106	0	1	1	517.789	1034.57	1034.57	0.71	0.00037	0/0	0	0	5.66851e+06	HCD	MS2	66.4467	13.337	88.0405	40159	40147	220621_E_211.raw	F6.11	143	1	FALSE	R	E	F6	trypsin	473494	2.49047e+06	0.15975	0.84025	MG132	2ND	10	158	0	FALSE	0;5	642052	NA	NA	NA
High	[R].AAkVLEQLTGQTPVFSkAR.[Y]	HCD	5.2	1.1e-05	1e-05	1.38	0.64	1	Sequest HT (2)	3	712.077	0.58	88.0799	40178	40178	P62913	NA	AAKVLEQLTGQTPVFSKAR	19	3	88.08	234450	19	K3(Acetyl:2H(3));K17(Acetyl:2H(3))	Acetyl:2H(3)@K;Acetyl:2H(3)@K	27	QE	0.527567	FALSE	Sequest HT	Sequest HT (A2)	A	2	Unambiguous	1	P62913	60S ribosomal protein L11 OS=Homo sapiens OX=9606 GN=RPL11 PE=1 SV=2	P62913	60S ribosomal protein L11 OS=Homo sapiens OX=9606 GN=RPL11 PE=1 SV=2	0	3	0.6385	0	1	1	712.077	2134.21	2134.21	0.58	0.00041	0/0	0	0	5138575	HCD	MS2	32.7524	57.833	88.0799	40178	40173	220621_E_211.raw	F6.11	91	1	FALSE	R	A	F6	trypsin	1.05313e+06	2.47842e+06	0.298206	0.701794	MG132	2ND	10	158	0	FALSE	3;17	970504	NA	NA	NA
High	[R].eTFVLkDSPVR.[D]	HCD	1.61	0.0016	0.016	0.248	0.25	1	Sequest HT (2)	2	659.369	4.34	88.1246	40203	40203	Q6PGN9	Glu->pyro-Glu	ETFVLKDSPVR	11	2	88.125	234451	11	N-Term(Glu->pyro-Glu);K6(Acetyl:2H(3))	Glu->pyro-Glu@E^Any N-term;Acetyl:2H(3)@K	27	QE	0.527869	FALSE	Sequest HT	Sequest HT (A2)	A	2	Unambiguous	1	Q6PGN9	Proline/serine-rich coiled-coil protein 1 OS=Homo sapiens OX=9606 GN=PSRC1 PE=1 SV=1	Q6PGN9	Proline/serine-rich coiled-coil protein 1 OS=Homo sapiens OX=9606 GN=PSRC1 PE=1 SV=1	0	2	0.2547	0	1	1	659.369	1317.73	1317.72	4.34	0.00286	0/0	0	0	2.7145e+06	HCD	MS2	73.9745	22.404	88.1246	40203	40199	220621_E_211.raw	F6.11	171	1	FALSE	R	E	F6	trypsin	178698	820962	0.178759	0.821241	MG132	2ND	10	158	0	FALSE	0;6	284802	NA	NA	NA
High	[R].AAkVLEQLTGQTPVFSkAR.[Y]	HCD	5.63	1.1e-05	3.9e-07	1.93	0.71	1	Sequest HT (2)	2	1067.61	2.93	88.1469	40215	40215	P62913	NA	AAKVLEQLTGQTPVFSKAR	19	2	88.147	234452	19	K3(Acetyl:2H(3));K17(Acetyl:2H(3))	Acetyl:2H(3)@K;Acetyl:2H(3)@K	27	QE	0.52802	FALSE	Sequest HT	Sequest HT (A2)	A	2	Unambiguous	1	P62913	60S ribosomal protein L11 OS=Homo sapiens OX=9606 GN=RPL11 PE=1 SV=2	P62913	60S ribosomal protein L11 OS=Homo sapiens OX=9606 GN=RPL11 PE=1 SV=2	0	2	0.7052	0	1	1	1067.61	2134.22	2134.21	2.93	0.00313	0/0	0	0	2.37115e+06	HCD	MS2	6.93769	64.12	88.1469	40215	40212	220621_E_211.raw	F6.11	90	1	FALSE	R	A	F6	trypsin	835544	2.06146e+06	0.288416	0.711584	MG132	2ND	10	158	0	FALSE	3;17	429300	NA	NA	NA
High	[R].qATkDAGTIAGLNVMR.[I]	HCD	2.58	4e-05	0.00012	0.952	0.69	1	Sequest HT (2)	1	1735.93	0.83	88.1526	40218	40218	P11021	Acetyl:2H(3	QATKDAGTIAGLNVMR	16	1	88.153	234453	16	N-Term(Acetyl:2H(3));K4(Acetyl:2H(3))	Acetyl:2H(3)@Any N-term;Acetyl:2H(3)@K	27	QE	0.528058	FALSE	Sequest HT	Sequest HT (A2)	A	2	Unambiguous	1	P11021	Endoplasmic reticulum chaperone BiP OS=Homo sapiens OX=9606 GN=HSPA5 PE=1 SV=2	P11021	Endoplasmic reticulum chaperone BiP OS=Homo sapiens OX=9606 GN=HSPA5 PE=1 SV=2	0	1	0.6899	0	1	1	1735.93	1735.93	1735.93	0.83	0.00143	0/0	0	0	2.20035e+06	HCD	MS2	0	120	88.1526	40218	40212	220621_E_211.raw	F6.11	189	1	FALSE	R	Q	F6	trypsin	9571.4	148019	0.060736	0.939264	MG132	2ND	10	158	0	FALSE	0;4	116932	NA	NA	NA
High	[R].TGAIVDVPVGEELLGR.[V]	HCD	2.82	0.0012	0.011	0.293	0.5	1	Sequest HT (2)	2	812.953	4.77	88.1786	40231	40231	P25705	NA	TGAIVDVPVGEELLGR	16	2	88.179	234454	16		NA	27	QE	0.528234	FALSE	Sequest HT	Sequest HT (A2)	A	2	Unambiguous	1	P25705	ATP synthase subunit alpha, mitochondrial OS=Homo sapiens OX=9606 GN=ATP5F1A PE=1 SV=1	P25705	ATP synthase subunit alpha, mitochondrial OS=Homo sapiens OX=9606 GN=ATP5F1A PE=1 SV=1	0	2	0.5	0	1	1	812.953	1624.9	1624.89	4.77	0.00387	0/0	0	0	2.37606e+06	HCD	MS2	59.7634	30.486	88.1786	40231	40225	220621_E_211.raw	F6.11	142	1	FALSE	R	T	F6	trypsin	393544	918003	0.300061	0.699939	MG132	2ND	10	158	0	FALSE	NA	365078	NA	NA	NA
High	[R].aITGASLADImAkR.[N]	HCD	3.79	1.1e-05	2.3e-05	1.24	0.6	1	Sequest HT (2)	2	762.423	0.96	88.1991	40242	40242	P83731	Acetyl:2H(3	AITGASLADIMAKR	14	2	88.199	234455	14	N-Term(Acetyl:2H(3));M11(Oxidation);K13(Acetyl:2H(3))	Acetyl:2H(3)@Any N-term;Oxidation@M;Acetyl:2H(3)@K	27	QE	0.528372	FALSE	Sequest HT	Sequest HT (A2)	A	2	Unambiguous	1	P83731	60S ribosomal protein L24 OS=Homo sapiens OX=9606 GN=RPL24 PE=1 SV=1	P83731	60S ribosomal protein L24 OS=Homo sapiens OX=9606 GN=RPL24 PE=1 SV=1	0	2	0.5989	0	1	1	762.423	1523.84	1523.84	0.96	0.00073	0/0	0	0	6963595	HCD	MS2	31.2498	17.704	88.1991	40242	40238	220621_E_211.raw	F6.11	142	1	FALSE	R	A	F6	trypsin	938263	2.38907e+06	0.281986	0.718014	MG132	2ND	10	158	0	FALSE	0;11;13	451013	NA	NA	NA
High	[R].kcSTSSLLEAcTFR.[R]	HCD	4.5	1.1e-05	4.5e-06	1.52	0.69	1	Sequest HT (2)	2	875.426	1.5	88.2047	40246	40246	P02787	Acetyl:2H(3	KCSTSSLLEACTFR	14	2	88.205	234456	14	N-Term(Acetyl:2H(3));K1(Acetyl:2H(3));C2(Carbamidomethyl);C11(Carbamidomethyl)	Acetyl:2H(3)@Any N-term;Acetyl:2H(3)@K;Carbamidomethyl@C;Carbamidomethyl@C	27	QE	0.52841	FALSE	Sequest HT	Sequest HT (A2)	A	2	Unambiguous	1	P02787	Serotransferrin OS=Homo sapiens OX=9606 GN=TF PE=1 SV=4	P02787	Serotransferrin OS=Homo sapiens OX=9606 GN=TF PE=1 SV=4	0	0	0.6889	0	1	1	875.426	1749.84	1749.84	1.5	0.00131	0/0	0	0	4.49246e+06	HCD	MS2	75.8997	61.421	88.2047	40246	40238	220621_E_211.raw	F6.11	122	1	FALSE	R	K	F6	trypsin	685515	1.38401e+06	0.331243	0.668757	MG132	2ND	10	158	0	FALSE	0;1;2;11	354522	NA	NA	NA
High	[R].DADPILISLR.[E]	HCD	2.94	4e-05	0.00012	0.954	0.76	1	Sequest HT (2)	2	556.82	1.42	88.2205	40254	40254	Q9BR76	NA	DADPILISLR	10	2	88.22	234457	10		NA	27	QE	0.528517	FALSE	Sequest HT	Sequest HT (A2)	A	2	Unambiguous	1	Q9BR76	Coronin-1B OS=Homo sapiens OX=9606 GN=CORO1B PE=1 SV=1	Q9BR76	Coronin-1B OS=Homo sapiens OX=9606 GN=CORO1B PE=1 SV=1	0	2	0.7551	0	1	1	556.82	1112.63	1112.63	1.42	0.00079	0/0	0	0	6.11838e+06	HCD	MS2	12.6722	16.836	88.2205	40254	40251	220621_E_211.raw	F6.11	120	1	FALSE	R	D	F6	trypsin	890877	2.60476e+06	0.254854	0.745146	MG132	2ND	10	158	0	FALSE	NA	638601	NA	NA	NA
High	[R].aIYDIYGkR.[G]	HCD	2.62	0.001	0.0094	0.313	0.46	1	Sequest HT (2)	2	594.829	-1.61	88.2616	40276	40276	Q9NVH1	Acetyl:2H(3	AIYDIYGKR	9	2	88.262	234458	9	N-Term(Acetyl:2H(3));K8(Acetyl:2H(3))	Acetyl:2H(3)@Any N-term;Acetyl:2H(3)@K	27	QE	0.528795	FALSE	Sequest HT	Sequest HT (A2)	A	2	Unambiguous	1	Q9NVH1	DnaJ homolog subfamily C member 11 OS=Homo sapiens OX=9606 GN=DNAJC11 PE=1 SV=2	Q9NVH1	DnaJ homolog subfamily C member 11 OS=Homo sapiens OX=9606 GN=DNAJC11 PE=1 SV=2	0	2	0.4618	0	1	1	594.829	1188.65	1188.65	-1.61	-0.00096	0/0	0	0	1.5308e+06	HCD	MS2	52.6162	120	88.2616	40276	40264	220621_E_211.raw	F6.11	183	1	FALSE	R	A	F6	trypsin	187060	559593	0.250531	0.749469	MG132	2ND	10	158	0	FALSE	0;8	160354	NA	NA	NA
High	[R].sIAkEGFEkISkGANPVEIRR.[G]	HCD	3.75	0.00012	0.0006	0.676	0.43	1	Sequest HT (2)	3	837.145	1.16	88.2951	40292	40292	P10809	Acetyl:2H(3	SIAKEGFEKISKGANPVEIRR	21	3	88.295	234459	21	N-Term(Acetyl:2H(3));K4(Acetyl:2H(3));K9(Acetyl:2H(3));K12(Acetyl:2H(3))	Acetyl:2H(3)@Any N-term;Acetyl:2H(3)@K;Acetyl:2H(3)@K;Acetyl:2H(3)@K	27	QE	0.529021	FALSE	Sequest HT	Sequest HT (A2)	A	2	Unambiguous	1	P10809	60 kDa heat shock protein, mitochondrial OS=Homo sapiens OX=9606 GN=HSPD1 PE=1 SV=2	P10809	60 kDa heat shock protein, mitochondrial OS=Homo sapiens OX=9606 GN=HSPD1 PE=1 SV=2	1	0	0.432	0	1	1	837.145	2509.42	2509.42	1.16	0.00097	0/0	0	0	5.17144e+06	HCD	MS2	85.3103	23.399	88.2951	40292	40290	220621_E_211.raw	F6.11	109	1	FALSE	R	S	F6	trypsin	368671	2.12545e+06	0.147816	0.852184	MG132	2ND	10	158	0	FALSE	0;4;9;12	561011	NA	NA	NA
High	[R].ekLLIAAR.[E]	HCD	2.46	0.00043	0.004	0.413	0.15	1	Sequest HT (2)	2	502.325	0.68	88.3037	40297	40297	Q14669	Acetyl:2H(3	EKLLIAAR	8	2	88.304	234460	8	N-Term(Acetyl:2H(3));K2(Acetyl:2H(3))	Acetyl:2H(3)@Any N-term;Acetyl:2H(3)@K	27	QE	0.529079	FALSE	Sequest HT	Sequest HT (A2)	A	2	Unambiguous	1	Q14669	E3 ubiquitin-protein ligase TRIP12 OS=Homo sapiens OX=9606 GN=TRIP12 PE=1 SV=1	Q14669	E3 ubiquitin-protein ligase TRIP12 OS=Homo sapiens OX=9606 GN=TRIP12 PE=1 SV=1	0	2	0.1545	0	1	1	502.325	1003.64	1003.64	0.68	0.00034	0/0	0	0	1.30841e+06	HCD	MS2	33.9781	120	88.3037	40297	40290	220621_E_211.raw	F6.11	31	1	FALSE	R	E	F6	trypsin	174312	577774	0.231772	0.768228	MG132	2ND	10	158	0	FALSE	0;2	159147	NA	NA	NA
High	[R].qATkDAGTIAGLNVMR.[I]	HCD	4.3	3.3e-05	0.00011	0.968	0.57	1	Sequest HT (2)	3	579.315	0.85	88.3088	40300	40300	P11021	Acetyl:2H(3	QATKDAGTIAGLNVMR	16	3	88.309	234461	16	N-Term(Acetyl:2H(3));K4(Acetyl:2H(3))	Acetyl:2H(3)@Any N-term;Acetyl:2H(3)@K	27	QE	0.529114	FALSE	Sequest HT	Sequest HT (A2)	A	2	Unambiguous	1	P11021	Endoplasmic reticulum chaperone BiP OS=Homo sapiens OX=9606 GN=HSPA5 PE=1 SV=2	P11021	Endoplasmic reticulum chaperone BiP OS=Homo sapiens OX=9606 GN=HSPA5 PE=1 SV=2	0	3	0.5698	0	1	1	579.315	1735.93	1735.93	0.85	0.00049	0/0	0	0	30034008	HCD	MS2	7.90862	4.305	88.3088	40300	40290	220621_E_211.raw	F6.11	189	1	FALSE	R	Q	F6	trypsin	6174637	9.32261e+06	0.398434	0.601566	MG132	2ND	10	158	0	FALSE	0;4	3614745	NA	NA	NA
High	[R].RYDDPEVQkDIkNVPFkIVR.[A]	HCD	6	1.1e-05	6e-07	1.85	0.73	1	Sequest HT (2)	3	865.481	-0.48	88.3471	40319	40319	P38646	NA	RYDDPEVQKDIKNVPFKIVR	20	3	88.347	234462	20	K9(Acetyl:2H(3));K12(Acetyl:2H(3));K17(Acetyl:2H(3))	Acetyl:2H(3)@K;Acetyl:2H(3)@K;Acetyl:2H(3)@K	27	QE	0.529372	FALSE	Sequest HT	Sequest HT (A2)	A	2	Unambiguous	1	P38646	Stress-70 protein, mitochondrial OS=Homo sapiens OX=9606 GN=HSPA9 PE=1 SV=2	P38646	Stress-70 protein, mitochondrial OS=Homo sapiens OX=9606 GN=HSPA9 PE=1 SV=2	1	3	0.725	0	1	1	865.481	2594.43	2594.43	-0.48	-0.00041	0/0	0	0	3.10631e+06	HCD	MS2	24.5647	58.168	88.3471	40319	40316	220621_E_211.raw	F6.11	125	1	FALSE	R	R	F6	trypsin	1.63747e+06	1.99244e+06	0.451106	0.548894	MG132	2ND	10	158	0	FALSE	9;12;17	855519	NA	NA	NA
High	[R].vmkFSVSPVVR.[V]	HCD	2.42	0.0012	0.011	0.293	0.55	1	Sequest HT (2)	2	677.887	0.09	88.37	40330	40330	P13639	Acetyl:2H(3	VMKFSVSPVVR	11	2	88.37	234463	11	N-Term(Acetyl:2H(3));M2(Oxidation);K3(Acetyl:2H(3))	Acetyl:2H(3)@Any N-term;Oxidation@M;Acetyl:2H(3)@K	27	QE	0.529527	FALSE	Sequest HT	Sequest HT (A2)	A	2	Unambiguous	1	P13639	Elongation factor 2 OS=Homo sapiens OX=9606 GN=EEF2 PE=1 SV=4	P13639	Elongation factor 2 OS=Homo sapiens OX=9606 GN=EEF2 PE=1 SV=4	0	2	0.5496	0	1	1	677.887	1354.77	1354.77	0.09	6e-05	0/0	0	0	1.14466e+06	HCD	MS2	61.2573	26.106	88.37	40330	40329	220621_E_211.raw	F6.11	150	1	FALSE	R	V	F6	trypsin	285105	1.08292e+06	0.208407	0.791593	MG132	2ND	10	158	0	FALSE	0;2;3	314317	NA	NA	NA
High	[R].kkLEEELEGMRR.[S]	HCD	2.51	0.00065	0.0058	0.369	0.26	1	Sequest HT (2)	2	826.952	-1.29	88.3817	40337	40337	P15924	Acetyl:2H(3	KKLEEELEGMRR	12	2	88.382	234464	12	N-Term(Acetyl:2H(3));K1(Acetyl:2H(3));K2(Acetyl:2H(3))	Acetyl:2H(3)@Any N-term;Acetyl:2H(3)@K;Acetyl:2H(3)@K	27	QE	0.529606	FALSE	Sequest HT	Sequest HT (A2)	A	2	Unambiguous	1	P15924	Desmoplakin OS=Homo sapiens OX=9606 GN=DSP PE=1 SV=3	P15924	Desmoplakin OS=Homo sapiens OX=9606 GN=DSP PE=1 SV=3	1	2	0.255	0	1	1	826.952	1652.9	1652.9	-1.29	-0.00107	0/0	0	0	2.01582e+06	HCD	MS2	35.1329	91.933	88.3817	40337	40329	220621_E_211.raw	F6.11	129	1	FALSE	R	K	F6	trypsin	233680	270360	0.463615	0.536385	MG132	2ND	10	158	0	FALSE	0;1;2	140830	NA	NA	NA
High	[R].qATkDAGTIAGLNVMR.[I]	HCD	5.08	1.1e-05	1.3e-08	2.49	0.69	1	Sequest HT (2)	2	868.469	1.27	88.4458	40369	40369	P11021	Acetyl:2H(3	QATKDAGTIAGLNVMR	16	2	88.446	234465	16	N-Term(Acetyl:2H(3));K4(Acetyl:2H(3))	Acetyl:2H(3)@Any N-term;Acetyl:2H(3)@K	27	QE	0.530039	FALSE	Sequest HT	Sequest HT (A2)	A	2	Unambiguous	1	P11021	Endoplasmic reticulum chaperone BiP OS=Homo sapiens OX=9606 GN=HSPA5 PE=1 SV=2	P11021	Endoplasmic reticulum chaperone BiP OS=Homo sapiens OX=9606 GN=HSPA5 PE=1 SV=2	0	2	0.6929	0	1	1	868.469	1735.93	1735.93	1.27	0.00111	0/0	0	0	21853044	HCD	MS2	9.89915	6.201	88.4458	40369	40368	220621_E_211.raw	F6.11	188	1	FALSE	R	Q	F6	trypsin	2.80509e+06	8.10228e+06	0.257174	0.742826	MG132	2ND	10	158	0	FALSE	0;4	1345112	NA	NA	NA
High	[R].skTALYVTPLDR.[V]	HCD	2.99	5e-05	0.0002	0.862	0.64	1	Sequest HT (2)	2	727.413	1.24	88.4495	40372	40372	Q9UFW8	Acetyl:2H(3	SKTALYVTPLDR	12	2	88.45	234466	12	N-Term(Acetyl:2H(3));K2(Acetyl:2H(3))	Acetyl:2H(3)@Any N-term;Acetyl:2H(3)@K	27	QE	0.530064	FALSE	Sequest HT	Sequest HT (A2)	A	2	Unambiguous	1	Q9UFW8	CGG triplet repeat-binding protein 1 OS=Homo sapiens OX=9606 GN=CGGBP1 PE=1 SV=2	Q9UFW8	CGG triplet repeat-binding protein 1 OS=Homo sapiens OX=9606 GN=CGGBP1 PE=1 SV=2	0	2	0.6355	0	1	1	727.413	1453.82	1453.82	1.24	0.0009	0/0	0	0	5.99666e+06	HCD	MS2	57.0821	17.482	88.4495	40372	40368	220621_E_211.raw	F6.11	108	1	FALSE	R	S	F6	trypsin	715819	3.32413e+06	0.177185	0.822815	MG132	2ND	10	158	0	FALSE	0;2	490268	NA	NA	NA
High	[R].cQSLQEELDFR.[K]	HCD	2.72	9.2e-05	0.0004	0.745	0.63	1	Sequest HT (2)	2	735.339	-4.4	88.4779	40388	40388	Q03252	Acetyl:2H(3	CQSLQEELDFR	11	2	88.478	234467	11	N-Term(Acetyl:2H(3));C1(Carbamidomethyl)	Acetyl:2H(3)@Any N-term;Carbamidomethyl@C	27	QE	0.530256	FALSE	Sequest HT	Sequest HT (A2)	A	2	Unambiguous	1	Q03252	Lamin-B2 OS=Homo sapiens OX=9606 GN=LMNB2 PE=1 SV=4	Q03252	Lamin-B2 OS=Homo sapiens OX=9606 GN=LMNB2 PE=1 SV=4	0	2	0.625	0	1	1	735.339	1469.67	1469.68	-4.4	-0.00324	0/0	0	0	2.87703e+06	HCD	MS2	50.9641	17.874	88.4779	40388	40381	220621_E_211.raw	F6.11	84	1	FALSE	R	C	F6	trypsin	422578	1.39656e+06	0.232295	0.767705	MG132	2ND	10	158	0	FALSE	0;1	340452	NA	NA	NA
High	[R].skTALYVTPLDR.[V]	HCD	2.94	6.2e-05	0.00023	0.838	0.6	1	Sequest HT (2)	2	727.414	2.58	88.5333	40417	40417	Q9UFW8	Acetyl:2H(3	SKTALYVTPLDR	12	2	88.533	234468	12	N-Term(Acetyl:2H(3));K2(Acetyl:2H(3))	Acetyl:2H(3)@Any N-term;Acetyl:2H(3)@K	27	QE	0.53063	FALSE	Sequest HT	Sequest HT (A2)	A	2	Unambiguous	1	Q9UFW8	CGG triplet repeat-binding protein 1 OS=Homo sapiens OX=9606 GN=CGGBP1 PE=1 SV=2	Q9UFW8	CGG triplet repeat-binding protein 1 OS=Homo sapiens OX=9606 GN=CGGBP1 PE=1 SV=2	0	2	0.602	0	1	1	727.414	1453.82	1453.82	2.58	0.00187	0/0	0	0	10688434	HCD	MS2	62.1752	9.865	88.5333	40417	40407	220621_E_211.raw	F6.11	106	1	FALSE	R	S	F6	trypsin	1.8143e+06	8.47363e+06	0.176352	0.823648	MG132	2ND	10	158	0	FALSE	0;2	1414662	NA	NA	NA
High	[-].mESDFYLR.[Y]	HCD	2.4	0.0013	0.013	0.274	0.7	1	Sequest HT (2)	1	1102.49	-0.42	88.5527	40428	40428	P61326	Acetyl	MESDFYLR	8	1	88.553	234469	8	N-Term(Acetyl)	Acetyl@Any N-term	27	QE	0.530761	FALSE	Sequest HT	Sequest HT (A2)	A	2	Unambiguous	1	P61326	Protein mago nashi homolog OS=Homo sapiens OX=9606 GN=MAGOH PE=1 SV=1	P61326	Protein mago nashi homolog OS=Homo sapiens OX=9606 GN=MAGOH PE=1 SV=1	0	1	0.7042	0	1	1	1102.49	1102.49	1102.49	-0.42	-0.00047	0/0	0	0	2.20036e+06	HCD	MS2	0	96.626	88.5527	40428	40420	220621_E_211.raw	F6.11	35	1	FALSE	NA	M	F6	trypsin	148470	423990	0.259355	0.740645	MG132	2ND	10	158	0	FALSE	0	205725	NA	NA	NA
High	[R].mTGSEFDFEEmkR.[K]	HCD	2.29	0.00059	0.0055	0.375	0.35	1	Sequest HT (2)	2	856.874	-0.22	88.5758	40440	40440	P50395	Acetyl:2H(3	MTGSEFDFEEMKR	13	2	88.576	234470	13	N-Term(Acetyl:2H(3));M11(Oxidation);K12(Acetyl:2H(3))	Acetyl:2H(3)@Any N-term;Oxidation@M;Acetyl:2H(3)@K	27	QE	0.530918	FALSE	Sequest HT	Sequest HT (A2)	A	2	Unambiguous	1	P50395	Rab GDP dissociation inhibitor beta OS=Homo sapiens OX=9606 GN=GDI2 PE=1 SV=2	P50395	Rab GDP dissociation inhibitor beta OS=Homo sapiens OX=9606 GN=GDI2 PE=1 SV=2	0	2	0.345	0	1	1	856.874	1712.74	1712.74	-0.22	-0.00018	0/0	0	0	1.40635e+06	HCD	MS2	67.2867	82.69	88.5758	40440	40433	220621_E_211.raw	F6.11	35	1	FALSE	R	M	F6	trypsin	61895.8	337082	0.155136	0.844864	MG132	2ND	10	158	0	FALSE	0;11;12	137866	NA	NA	NA
High	[R].eDLVEEIkR.[R]	HCD	2.58	0.0032	0.037	0.154	0.58	1	Sequest HT (2)	2	579.316	0.95	88.5772	40441	40441	P12081	Glu->pyro-Glu	EDLVEEIKR	9	2	88.577	234471	9	N-Term(Glu->pyro-Glu);K8(Acetyl:2H(3))	Glu->pyro-Glu@E^Any N-term;Acetyl:2H(3)@K	27	QE	0.530927	FALSE	Sequest HT	Sequest HT (A2)	A	2	Unambiguous	1	P12081	Histidine--tRNA ligase, cytoplasmic OS=Homo sapiens OX=9606 GN=HARS1 PE=1 SV=2	P12081	Histidine--tRNA ligase, cytoplasmic OS=Homo sapiens OX=9606 GN=HARS1 PE=1 SV=2	0	2	0.5775	0	1	1	579.316	1157.63	1157.62	0.95	0.00055	0/0	0	0	2.07137e+06	HCD	MS2	11.9418	44.936	88.5772	40441	40433	220621_E_211.raw	F6.11	149	1	FALSE	R	E	F6	trypsin	416029	795332	0.343439	0.656561	MG132	2ND	10	158	0	FALSE	0;8	253325	NA	NA	NA
High	[R].eQFWEQAkkEEELRkEEER.[K]	HCD	3.1	0.00038	0.0033	0.436	0.63	1	Sequest HT (2)	2	1319.66	2.49	88.6027	40453	40453	Q16643	Glu->pyro-Glu	EQFWEQAKKEEELRKEEER	19	2	88.603	234472	19	N-Term(Glu->pyro-Glu);K8(Acetyl:2H(3));K9(Acetyl:2H(3));K15(Acetyl:2H(3))	Glu->pyro-Glu@E^Any N-term;Acetyl:2H(3)@K;Acetyl:2H(3)@K;Acetyl:2H(3)@K	27	QE	0.531099	FALSE	Sequest HT	Sequest HT (A2)	A	2	Unambiguous	1	Q16643	Drebrin OS=Homo sapiens OX=9606 GN=DBN1 PE=1 SV=4	Q16643	Drebrin OS=Homo sapiens OX=9606 GN=DBN1 PE=1 SV=4	1	2	0.6323	0	1	1	1319.66	2638.32	2638.31	2.49	0.00328	0/0	0	0	1.52453e+06	HCD	MS2	0	117.86	88.6027	40453	40446	220621_E_211.raw	F6.11	192	1	FALSE	R	E	F6	trypsin	68693.6	117588	0.368763	0.631237	MG132	2ND	10	158	0	FALSE	0;8;9;15	56203.9	NA	NA	NA
High	[-].mESDFYLR.[Y]	HCD	2.24	0.00086	0.0079	0.333	0.68	1	Sequest HT (2)	2	551.748	0.84	88.6194	40462	40462	P61326	Acetyl	MESDFYLR	8	2	88.619	234473	8	N-Term(Acetyl)	Acetyl@Any N-term	27	QE	0.531212	FALSE	Sequest HT	Sequest HT (A2)	A	2	Unambiguous	1	P61326	Protein mago nashi homolog OS=Homo sapiens OX=9606 GN=MAGOH PE=1 SV=1	P61326	Protein mago nashi homolog OS=Homo sapiens OX=9606 GN=MAGOH PE=1 SV=1	0	2	0.683	0	1	1	551.748	1102.49	1102.49	0.84	0.00046	0/0	0	0	6.5908e+06	HCD	MS2	53.0943	10.833	88.6194	40462	40459	220621_E_211.raw	F6.11	30	1	FALSE	NA	M	F6	trypsin	576981	3.10729e+06	0.156607	0.843393	MG132	2ND	10	158	0	FALSE	0	686231	NA	NA	NA
High	[R].eQFWEQAkkEEELRkEEER.[K]	HCD	5.18	1.1e-05	2.4e-06	1.62	0.69	1	Sequest HT (2)	3	880.108	0.36	88.6412	40473	40473	Q16643	Glu->pyro-Glu	EQFWEQAKKEEELRKEEER	19	3	88.641	234474	19	N-Term(Glu->pyro-Glu);K8(Acetyl:2H(3));K9(Acetyl:2H(3));K15(Acetyl:2H(3))	Glu->pyro-Glu@E^Any N-term;Acetyl:2H(3)@K;Acetyl:2H(3)@K;Acetyl:2H(3)@K	27	QE	0.531359	FALSE	Sequest HT	Sequest HT (A2)	A	2	Unambiguous	1	Q16643	Drebrin OS=Homo sapiens OX=9606 GN=DBN1 PE=1 SV=4	Q16643	Drebrin OS=Homo sapiens OX=9606 GN=DBN1 PE=1 SV=4	1	3	0.6853	0	1	1	880.108	2638.31	2638.31	0.36	0.00031	0/0	0	0	12157274	HCD	MS2	7.02693	15.708	88.6412	40473	40472	220621_E_211.raw	F6.11	187	1	FALSE	R	E	F6	trypsin	2.42616e+06	1.07197e+07	0.184557	0.815443	MG132	2ND	10	158	0	FALSE	0;8;9;15	2649670	NA	NA	NA
High	[R].skTALYVTPLDR.[V]	HCD	2.5	0.00029	0.0018	0.509	0.64	1	Sequest HT (2)	1	1453.83	6.32	88.687	40496	40496	Q9UFW8	Acetyl:2H(3	SKTALYVTPLDR	12	1	88.687	234475	12	N-Term(Acetyl:2H(3));K2(Acetyl:2H(3))	Acetyl:2H(3)@Any N-term;Acetyl:2H(3)@K	27	QE	0.531669	FALSE	Sequest HT	Sequest HT (A2)	A	2	Unambiguous	1	Q9UFW8	CGG triplet repeat-binding protein 1 OS=Homo sapiens OX=9606 GN=CGGBP1 PE=1 SV=2	Q9UFW8	CGG triplet repeat-binding protein 1 OS=Homo sapiens OX=9606 GN=CGGBP1 PE=1 SV=2	0	1	0.644	0	1	1	1453.83	1453.83	1453.82	6.32	0.00919	0/0	0	0	2212547	HCD	MS2	0	120	88.687	40496	40485	220621_E_211.raw	F6.11	115	1	FALSE	R	S	F6	trypsin	85225	210209	0.288474	0.711526	MG132	2ND	10	158	0	FALSE	0;2	189206	NA	NA	NA
High	[R].LGGPEAGLGEYLFER.[L]	HCD	3.78	1.1e-05	2.5e-06	1.61	0.6	1	Sequest HT (2)	2	804.405	-1.89	88.6958	40499	40499	P02792	NA	LGGPEAGLGEYLFER	15	2	88.696	234476	15		NA	27	QE	0.531728	FALSE	Sequest HT	Sequest HT (A2)	A	2	Unambiguous	1	P02792	Ferritin light chain OS=Homo sapiens OX=9606 GN=FTL PE=1 SV=2	P02792	Ferritin light chain OS=Homo sapiens OX=9606 GN=FTL PE=1 SV=2	0	2	0.5979	0	1	1	804.405	1607.8	1607.81	-1.89	-0.00152	0/0	0	0	6.11829e+06	HCD	MS2	33.709	16.456	88.6958	40499	40498	220621_E_211.raw	F6.11	197	1	FALSE	R	L	F6	trypsin	330343	3.14169e+06	0.0951439	0.904856	MG132	2ND	10	158	0	FALSE	NA	969236	NA	NA	NA
High	[R].emEENFAVEAANYQDTIGR.[L]	HCD	6.19	1.1e-05	5.3e-07	1.87	0.88	1	Sequest HT (2)	2	1092.98	0.76	88.6991	40501	40501	P08670	Glu->pyro-Glu	EMEENFAVEAANYQDTIGR	19	2	88.699	234477	19	N-Term(Glu->pyro-Glu);M2(Oxidation)	Glu->pyro-Glu@E^Any N-term;Oxidation@M	27	QE	0.531751	FALSE	Sequest HT	Sequest HT (A2)	A	2	Unambiguous	1	P08670	Vimentin OS=Homo sapiens OX=9606 GN=VIM PE=1 SV=4	P08670	Vimentin OS=Homo sapiens OX=9606 GN=VIM PE=1 SV=4	0	2	0.8805	0	1	1	1092.98	2184.95	2184.95	0.76	0.00083	0/0	0	0	10443212	HCD	MS2	0	33.057	88.6991	40501	40498	220621_E_211.raw	F6.11	33	1	FALSE	R	E	F6	trypsin	4.66496e+06	8.15924e+06	0.363762	0.636238	MG132	2ND	10	158	0	FALSE	0;2	2333802	NA	NA	NA
High	[R].emEENFAVEAANYQDTIGR.[L]	HCD	5.49	1.8e-05	3.1e-05	1.19	0.7	1	Sequest HT (2)	3	728.989	0.89	88.7493	40527	40527	P08670	Glu->pyro-Glu	EMEENFAVEAANYQDTIGR	19	3	88.749	234478	19	N-Term(Glu->pyro-Glu);M2(Oxidation)	Glu->pyro-Glu@E^Any N-term;Oxidation@M	27	QE	0.53209	FALSE	Sequest HT	Sequest HT (A2)	A	2	Unambiguous	1	P08670	Vimentin OS=Homo sapiens OX=9606 GN=VIM PE=1 SV=4	P08670	Vimentin OS=Homo sapiens OX=9606 GN=VIM PE=1 SV=4	0	3	0.7013	0	1	1	728.989	2184.95	2184.95	0.89	0.00065	0/0	0	0	8219253	HCD	MS2	30.9452	36.502	88.7493	40527	40524	220621_E_211.raw	F6.11	34	1	FALSE	R	E	F6	trypsin	1.54941e+06	2.55552e+06	0.37745	0.62255	MG132	2ND	10	158	0	FALSE	0;2	587024	NA	NA	NA
High	[R].sGkYDLDFkSPDDPSR.[Y]	HCD	4.33	1.1e-05	1.8e-05	1.28	0.65	1	Sequest HT (2)	2	981.474	-1.69	88.7535	40530	40530	P06733	Acetyl:2H(3	SGKYDLDFKSPDDPSR	16	2	88.754	234479	16	N-Term(Acetyl:2H(3));K3(Acetyl:2H(3));K9(Acetyl:2H(3))	Acetyl:2H(3)@Any N-term;Acetyl:2H(3)@K;Acetyl:2H(3)@K	27	QE	0.532118	FALSE	Sequest HT	Sequest HT (A2)	A	2	Unambiguous	1	P06733	Alpha-enolase OS=Homo sapiens OX=9606 GN=ENO1 PE=1 SV=2	P06733	Alpha-enolase OS=Homo sapiens OX=9606 GN=ENO1 PE=1 SV=2	0	2	0.6467	0	1	1	981.474	1961.94	1961.94	-1.69	-0.00166	0/0	0	0	3.83788e+06	HCD	MS2	7.65508	65.977	88.7535	40530	40524	220621_E_211.raw	F6.11	126	1	FALSE	R	S	F6	trypsin	528875	2.31779e+06	0.185787	0.814213	MG132	2ND	10	158	0	FALSE	0;3;9	593923	NA	NA	NA
High	[R].LkkANLQIDQINTDLNLER.[S]	HCD	6.87	1.1e-05	2.3e-07	2.01	0.74	1	Sequest HT (2)	3	777.105	0.09	88.7742	40540	40540	P35579	NA	LKKANLQIDQINTDLNLER	19	3	88.774	234480	19	K2(Acetyl:2H(3));K3(Acetyl:2H(3))	Acetyl:2H(3)@K;Acetyl:2H(3)@K	27	QE	0.532258	FALSE	Sequest HT	Sequest HT (A2)	A	2	Unambiguous	1	P35579	Myosin-9 OS=Homo sapiens OX=9606 GN=MYH9 PE=1 SV=4	P35579	Myosin-9 OS=Homo sapiens OX=9606 GN=MYH9 PE=1 SV=4	0	3	0.7424	0	1	1	777.105	2329.3	2329.3	0.09	7e-05	0/0	0	0	9309776	HCD	MS2	14.5381	30.796	88.7742	40540	40537	220621_E_211.raw	F6.11	121	1	FALSE	R	L	F6	trypsin	2.28539e+06	3.28508e+06	0.410268	0.589732	MG132	2ND	10	158	0	FALSE	2;3	1049737	NA	NA	NA
High	[R].sGkYDLDFkSPDDPSR.[Y]	HCD	3.13	0.0002	0.0011	0.586	0.48	1	Sequest HT (2)	3	654.653	-0.17	88.7819	40544	40544	P06733	Acetyl:2H(3	SGKYDLDFKSPDDPSR	16	3	88.782	234481	16	N-Term(Acetyl:2H(3));K3(Acetyl:2H(3));K9(Acetyl:2H(3))	Acetyl:2H(3)@Any N-term;Acetyl:2H(3)@K;Acetyl:2H(3)@K	27	QE	0.53231	FALSE	Sequest HT	Sequest HT (A2)	A	2	Unambiguous	1	P06733	Alpha-enolase OS=Homo sapiens OX=9606 GN=ENO1 PE=1 SV=2	P06733	Alpha-enolase OS=Homo sapiens OX=9606 GN=ENO1 PE=1 SV=2	0	3	0.4824	0	1	1	654.653	1961.94	1961.94	-0.17	-0.00011	0/0	0	0	1.57596e+06	HCD	MS2	48.8384	48.672	88.7819	40544	40537	220621_E_211.raw	F6.11	138	1	FALSE	R	S	F6	trypsin	161037	826127	0.163131	0.836869	MG132	2ND	10	158	0	FALSE	0;3;9	204467	NA	NA	NA
High	[R].fLPAVSDENSkR.[L]	HCD	2.14	9.6e-05	0.00043	0.732	0.33	1	Sequest HT (2)	2	726.884	0.24	88.8228	40565	40565	P46087	Acetyl:2H(3	FLPAVSDENSKR	12	2	88.823	234482	12	N-Term(Acetyl:2H(3));K11(Acetyl:2H(3))	Acetyl:2H(3)@Any N-term;Acetyl:2H(3)@K	27	QE	0.532586	FALSE	Sequest HT	Sequest HT (A2)	A	2	Unambiguous	1	P46087	Probable 28S rRNA (cytosine(4447)-C(5))-methyltransferase OS=Homo sapiens OX=9606 GN=NOP2 PE=1 SV=2	P46087	Probable 28S rRNA (cytosine(4447)-C(5))-methyltransferase OS=Homo sapiens OX=9606 GN=NOP2 PE=1 SV=2	0	2	0.3271	0	1	1	726.884	1452.76	1452.76	0.24	0.00018	0/0	0	0	13385739	HCD	MS2	43.1293	7.058	88.8228	40565	40563	220621_E_211.raw	F6.11	151	1	FALSE	R	F	F6	trypsin	578384	4.87896e+06	0.105983	0.894017	MG132	2ND	10	158	0	FALSE	0;11	1159325	NA	NA	NA
High	[R].LkkANLQIDQINTDLNLER.[S]	HCD	6.65	1.1e-05	5.5e-09	2.64	0.8	1	Sequest HT (2)	2	1165.15	0.73	88.8256	40567	40567	P35579	NA	LKKANLQIDQINTDLNLER	19	2	88.826	234483	19	K2(Acetyl:2H(3));K3(Acetyl:2H(3))	Acetyl:2H(3)@K;Acetyl:2H(3)@K	27	QE	0.532605	FALSE	Sequest HT	Sequest HT (A2)	A	2	Unambiguous	1	P35579	Myosin-9 OS=Homo sapiens OX=9606 GN=MYH9 PE=1 SV=4	P35579	Myosin-9 OS=Homo sapiens OX=9606 GN=MYH9 PE=1 SV=4	0	2	0.7985	0	1	1	1165.15	2329.3	2329.3	0.73	0.00084	0/0	0	0	5699485	HCD	MS2	0	55.219	88.8256	40567	40563	220621_E_211.raw	F6.11	115	1	FALSE	R	L	F6	trypsin	1.29164e+06	3.76213e+06	0.25558	0.74442	MG132	2ND	10	158	0	FALSE	2;3	488807	NA	NA	NA
High	[R].LAAIVAkQVLLGR.[K]	HCD	2.99	3.3e-05	9.4e-05	0.997	0.67	1	Sequest HT (2)	2	698.958	0.57	88.8495	40579	40579	P40429	NA	LAAIVAKQVLLGR	13	2	88.85	234484	13	K7(Acetyl:2H(3))	Acetyl:2H(3)@K	27	QE	0.532767	FALSE	Sequest HT	Sequest HT (A2)	A	2	Unambiguous	1	P40429	60S ribosomal protein L13a OS=Homo sapiens OX=9606 GN=RPL13A PE=1 SV=2	P40429	60S ribosomal protein L13a OS=Homo sapiens OX=9606 GN=RPL13A PE=1 SV=2	0	2	0.6656	0	1	1	698.958	1396.91	1396.91	0.57	0.0004	0/0	0	0	4.63135e+06	HCD	MS2	66.9763	16.213	88.8495	40579	40576	220621_E_211.raw	F6.11	9	1	FALSE	R	L	F6	trypsin	972569	2.15336e+06	0.31113	0.68887	MG132	2ND	10	158	0	FALSE	7	467602	NA	NA	NA
High	[R].iRESIQEDLAEEAPcLQGGR.[A]	HCD	6.33	1.1e-05	8.1e-07	1.8	0.62	1	Sequest HT (2)	3	772.716	-0.18	88.8742	40591	40591	O15357	Acetyl:2H(3	IRESIQEDLAEEAPCLQGGR	20	3	88.874	234485	20	N-Term(Acetyl:2H(3));C15(Carbamidomethyl)	Acetyl:2H(3)@Any N-term;Carbamidomethyl@C	27	QE	0.532934	FALSE	Sequest HT	Sequest HT (A2)	A	2	Unambiguous	1	O15357	Phosphatidylinositol 3,4,5-trisphosphate 5-phosphatase 2 OS=Homo sapiens OX=9606 GN=INPPL1 PE=1 SV=2	O15357	Phosphatidylinositol 3,4,5-trisphosphate 5-phosphatase 2 OS=Homo sapiens OX=9606 GN=INPPL1 PE=1 SV=2	1	0	0.624	0	1	1	772.716	2316.13	2316.13	-0.18	-0.00014	0/0	0	0	3.89497e+06	HCD	MS2	77.4737	59.449	88.8742	40591	40589	220621_E_211.raw	F6.11	170	1	FALSE	R	I	F6	trypsin	921337	1.25788e+06	0.422783	0.577217	MG132	2ND	10	158	0	FALSE	0;15	423696	NA	NA	NA
High	[R].eDWkIIR.[A]	HCD	1.63	0.0069	0.093	0.05	0.29	1	Sequest HT (2)	2	493.779	0.96	88.8928	40601	40601	P28331	Glu->pyro-Glu	EDWKIIR	7	2	88.893	234486	7	N-Term(Glu->pyro-Glu);K4(Acetyl:2H(3))	Glu->pyro-Glu@E^Any N-term;Acetyl:2H(3)@K	27	QE	0.533059	FALSE	Sequest HT	Sequest HT (A2)	A	2	Unambiguous	1	P28331	NADH-ubiquinone oxidoreductase 75 kDa subunit, mitochondrial OS=Homo sapiens OX=9606 GN=NDUFS1 PE=1 SV=3	P28331	NADH-ubiquinone oxidoreductase 75 kDa subunit, mitochondrial OS=Homo sapiens OX=9606 GN=NDUFS1 PE=1 SV=3	0	2	0.2945	0	1	1	493.779	986.551	986.55	0.96	0.00047	0/0	0	0	1.43195e+06	HCD	MS2	0	120	88.8928	40601	40589	220621_E_211.raw	F6.11	189	1	FALSE	R	E	F6	trypsin	61940.5	499507	0.110323	0.889677	MG132	2ND	10	158	0	FALSE	0;4	137662	NA	NA	NA
High	[R].eYTAAVEAkQVAQQEAQR.[A]	HCD	3.98	4.5e-05	0.00015	0.919	0.59	1	Sequest HT (2)	3	704.027	-1.51	88.9181	40614	40614	Q99623	Acetyl:2H(3	EYTAAVEAKQVAQQEAQR	18	3	88.918	234487	18	N-Term(Acetyl:2H(3));K9(Acetyl:2H(3))	Acetyl:2H(3)@Any N-term;Acetyl:2H(3)@K	27	QE	0.53323	FALSE	Sequest HT	Sequest HT (A2)	A	2	Unambiguous	1	Q99623	Prohibitin-2 OS=Homo sapiens OX=9606 GN=PHB2 PE=1 SV=2	Q99623	Prohibitin-2 OS=Homo sapiens OX=9606 GN=PHB2 PE=1 SV=2	0	3	0.5879	0	1	1	704.027	2110.07	2110.07	-1.51	-0.00106	0/0	0	0	3.12472e+06	HCD	MS2	19.7454	20.393	88.9181	40614	40602	220621_E_211.raw	F6.11	200	1	FALSE	R	E	F6	trypsin	272646	1.45508e+06	0.157806	0.842194	MG132	2ND	10	158	0	FALSE	0;9	328360	NA	NA	NA
High	[R].sPSLGSDLTFATR.[T]	HCD	2.72	8.1e-05	0.00036	0.762	0.63	1	Sequest HT (2)	2	698.859	-2.46	88.9273	40618	40618	Q13425	Acetyl:2H(3	SPSLGSDLTFATR	13	2	88.927	234488	13	N-Term(Acetyl:2H(3))	Acetyl:2H(3)@Any N-term	27	QE	0.533293	FALSE	Sequest HT	Sequest HT (A2)	A	2	Unambiguous	1	Q13425	Beta-2-syntrophin OS=Homo sapiens OX=9606 GN=SNTB2 PE=1 SV=1	Q13425	Beta-2-syntrophin OS=Homo sapiens OX=9606 GN=SNTB2 PE=1 SV=1	0	2	0.6324	0	1	1	698.859	1396.71	1396.71	-2.46	-0.00172	0/0	0	0	6.435e+06	HCD	MS2	52.3272	14.571	88.9273	40618	40615	220621_E_211.raw	F6.11	178	1	FALSE	R	S	F6	trypsin	174400	3.14076e+06	0.052607	0.947393	MG132	2ND	10	158	0	FALSE	0	1030788	NA	NA	NA
High	[R].sPSLGSDLTFATR.[T]	HCD	1.67	0.0081	0.11	0.029	0.53	1	Sequest HT (2)	1	1396.72	7.29	88.9704	40640	40640	Q13425	Acetyl:2H(3	SPSLGSDLTFATR	13	1	88.97	234489	13	N-Term(Acetyl:2H(3))	Acetyl:2H(3)@Any N-term	27	QE	0.533584	FALSE	Sequest HT	Sequest HT (A2)	A	2	Unambiguous	1	Q13425	Beta-2-syntrophin OS=Homo sapiens OX=9606 GN=SNTB2 PE=1 SV=1	Q13425	Beta-2-syntrophin OS=Homo sapiens OX=9606 GN=SNTB2 PE=1 SV=1	0	1	0.5329	0	1	1	1396.72	1396.72	1396.71	7.29	0.01019	0/0	0	0	1.45345e+06	HCD	MS2	51.2935	120	88.9704	40640	40628	220621_E_211.raw	F6.11	202	1	FALSE	R	S	F6	trypsin	0	133989	0	1	MG132	2ND	10	158	0	FALSE	0	63791.3	NA	NA	NA
High	[R].qATkDAGQISGLNVLR.[V]	HCD	4.66	1.1e-05	3.3e-06	1.57	0.66	1	Sequest HT (2)	2	880.995	3.21	88.9819	40645	40645	P38646	Acetyl:2H(3	QATKDAGQISGLNVLR	16	2	88.982	234490	16	N-Term(Acetyl:2H(3));K4(Acetyl:2H(3))	Acetyl:2H(3)@Any N-term;Acetyl:2H(3)@K	27	QE	0.533661	FALSE	Sequest HT	Sequest HT (A2)	A	2	Unambiguous	1	P38646	Stress-70 protein, mitochondrial OS=Homo sapiens OX=9606 GN=HSPA9 PE=1 SV=2	P38646	Stress-70 protein, mitochondrial OS=Homo sapiens OX=9606 GN=HSPA9 PE=1 SV=2	0	2	0.6631	0	1	1	880.995	1760.98	1760.98	3.21	0.00283	0/0	0	0	3079078	HCD	MS2	49.1458	77.599	88.9819	40645	40641	220621_E_211.raw	F6.11	137	1	FALSE	R	Q	F6	trypsin	416359	1.49795e+06	0.217499	0.782501	MG132	2ND	10	158	0	FALSE	0;4	346213	NA	NA	NA
High	[-].mkFNPFVTSDRSkNR.[K]	HCD	2.51	0.0002	0.0011	0.584	0.35	1	Sequest HT (2)	3	654.679	1.31	88.9831	40646	40646	P61254; Q9UNX3	Acetyl:2H(3	MKFNPFVTSDRSKNR	15	3	88.983	234491	15	N-Term(Acetyl:2H(3));K2(Acetyl:2H(3));K13(Acetyl:2H(3))	Acetyl:2H(3)@Any N-term;Acetyl:2H(3)@K;Acetyl:2H(3)@K	27	QE	0.53367	FALSE	Sequest HT	Sequest HT (A2)	A	2	Unambiguous	2	P61254; Q9UNX3	60S ribosomal protein L26 OS=Homo sapiens OX=9606 GN=RPL26 PE=1 SV=1;60S ribosomal protein L26-like 1 OS=Homo sapiens OX=9606 GN=RPL26L1 PE=1 SV=1	P61254; Q9UNX3	60S ribosomal protein L26 OS=Homo sapiens OX=9606 GN=RPL26 PE=1 SV=1; 60S ribosomal protein L26-like 1 OS=Homo sapiens OX=9606 GN=RPL26L1 PE=1 SV=1	1	3	0.3506	0	1	1	654.679	1962.02	1962.02	1.31	0.00086	0/0	0	0	2.29425e+06	HCD	MS2	54.7655	28.067	88.9831	40646	40641	220621_E_211.raw	F6.11	176	2	FALSE	NA	M	F6	trypsin	288308	1.86454e+06	0.133919	0.866081	MG132	2ND	10	158	0	FALSE	0;2;13	570460	NA	NA	NA
High	[R].eQLRQEQALLEEIER.[H]	HCD	4.88	1.1e-05	5.3e-06	1.49	0.6	1	Sequest HT (2)	2	933.497	8.38	88.9851	40647	40647	Q15149	Glu->pyro-Glu	EQLRQEQALLEEIER	15	2	88.985	234492	15	N-Term(Glu->pyro-Glu)	Glu->pyro-Glu@E^Any N-term	27	QE	0.533683	FALSE	Sequest HT	Sequest HT (A2)	A	2	Unambiguous	1	Q15149	Plectin OS=Homo sapiens OX=9606 GN=PLEC PE=1 SV=3	Q15149	Plectin OS=Homo sapiens OX=9606 GN=PLEC PE=1 SV=3	1	2	0.5984	0	1	1	933.497	1865.99	1865.97	8.38	0.00782	0/0	0	0	1.58858e+06	HCD	MS2	33.0175	83.261	88.9851	40647	40641	220621_E_211.raw	F6.11	169	1	FALSE	R	E	F6	trypsin	194966	313000	0.383818	0.616182	MG132	2ND	10	158	0	FALSE	0	127022	NA	NA	NA
High	[R].eLLEAVDAR.[Y]	HCD	2.77	0.00013	0.00062	0.671	0.44	1	Sequest HT (2)	2	530.79	0.65	89.0679	40690	40690	P29590	Acetyl:2H(3	ELLEAVDAR	9	2	89.068	234493	9	N-Term(Acetyl:2H(3))	Acetyl:2H(3)@Any N-term	27	QE	0.534243	FALSE	Sequest HT	Sequest HT (A2)	A	2	Unambiguous	1	P29590	Protein PML OS=Homo sapiens OX=9606 GN=PML PE=1 SV=3	P29590	Protein PML OS=Homo sapiens OX=9606 GN=PML PE=1 SV=3	0	2	0.444	0	1	1	530.79	1060.57	1060.57	0.65	0.00034	0/0	0	0	2.34142e+06	HCD	MS2	24.7976	28.243	89.0679	40690	40680	220621_E_211.raw	F6.11	157	1	FALSE	R	E	F6	trypsin	581090	1451704	0.285858	0.714142	MG132	2ND	10	158	0	FALSE	0	439490	NA	NA	NA
High	[R].lkGLLQSGQIPGRER.[R]	HCD	3.67	1.1e-05	2.7e-05	1.21	0.69	1	Sequest HT (2)	3	581.344	-0.64	89.0833	40698	40698	P09661	Acetyl:2H(3	LKGLLQSGQIPGRER	15	3	89.083	234494	15	N-Term(Acetyl:2H(3));K2(Acetyl:2H(3))	Acetyl:2H(3)@Any N-term;Acetyl:2H(3)@K	27	QE	0.534347	FALSE	Sequest HT	Sequest HT (A2)	A	2	Unambiguous	1	P09661	U2 small nuclear ribonucleoprotein A' OS=Homo sapiens OX=9606 GN=SNRPA1 PE=1 SV=2	P09661	U2 small nuclear ribonucleoprotein A' OS=Homo sapiens OX=9606 GN=SNRPA1 PE=1 SV=2	1	3	0.6866	0	1	1	581.344	1742.02	1742.02	-0.64	-0.00037	0/0	0	0	4.95497e+06	HCD	MS2	3.85404	20.369	89.0833	40698	40693	220621_E_211.raw	F6.11	63	1	FALSE	R	L	F6	trypsin	534649	3.08334e+06	0.147775	0.852225	MG132	2ND	10	158	0	FALSE	0;2	1328188	NA	NA	NA
High	[R].ikEQkLkDDIR.[G]	HCD	3.64	2.6e-05	8.2e-05	1.02	0.62	1	Sequest HT (2)	2	783.468	0.21	89.1571	40735	40735	Q9UDT6	Acetyl:2H(3	IKEQKLKDDIR	11	2	89.157	234495	11	N-Term(Acetyl:2H(3));K2(Acetyl:2H(3));K5(Acetyl:2H(3));K7(Acetyl:2H(3))	Acetyl:2H(3)@Any N-term;Acetyl:2H(3)@K;Acetyl:2H(3)@K;Acetyl:2H(3)@K	27	QE	0.534845	FALSE	Sequest HT	Sequest HT (A2)	A	2	Unambiguous	1	Q9UDT6	CAP-Gly domain-containing linker protein 2 OS=Homo sapiens OX=9606 GN=CLIP2 PE=1 SV=1	Q9UDT6	CAP-Gly domain-containing linker protein 2 OS=Homo sapiens OX=9606 GN=CLIP2 PE=1 SV=1	0	2	0.6181	0	1	1	783.468	1565.93	1565.93	0.21	0.00016	0/0	0	0	5.73674e+06	HCD	MS2	42.7759	17.651	89.1571	40735	40732	220621_E_211.raw	F6.11	59	1	FALSE	R	I	F6	trypsin	504044	2.4621e+06	0.169933	0.830067	MG132	2ND	10	158	0	FALSE	0;2;5;7	405268	NA	NA	NA
High	[R].vTImPkDIQLAR.[R]	HCD	2.36	9.6e-05	0.00044	0.728	0.36	1	Sequest HT (2)	2	745.93	1.29	89.1834	40748	40748	P84243; Q16695; Q6NXT2; P68431; Q71DI3	Acetyl:2H(3	VTIMPKDIQLAR	12	2	89.183	234496	12	N-Term(Acetyl:2H(3));M4(Oxidation);K6(Acetyl:2H(3))	Acetyl:2H(3)@Any N-term;Oxidation@M;Acetyl:2H(3)@K	27	QE	0.535023	FALSE	Sequest HT	Sequest HT (A2)	A	2	Unambiguous	5	P84243; Q16695; Q6NXT2; P68431; Q71DI3	Histone H3.3 OS=Homo sapiens OX=9606 GN=H3-3B PE=1 SV=2;Histone H3.1t OS=Homo sapiens OX=9606 GN=H3-4 PE=1 SV=3;Histone H3.3C OS=Homo sapiens OX=9606 GN=H3-5 PE=1 SV=3;Histone H3.1 OS=Homo sapiens OX=9606 GN=H3C12 PE=1 SV=2;Histone H3.2 OS=Homo sapiens OX=9606 GN=H3C13 PE=1 SV=3	P84243; Q16695; Q6NXT2; P68431; Q71DI3	Histone H3.3 OS=Homo sapiens OX=9606 GN=H3-3B PE=1 SV=2; Histone H3.1t OS=Homo sapiens OX=9606 GN=H3-4 PE=1 SV=3; Histone H3.3C OS=Homo sapiens OX=9606 GN=H3-5 PE=1 SV=3; Histone H3.1 OS=Homo sapiens OX=9606 GN=H3C12 PE=1 SV=2; Histone H3.2 OS=Homo sapiens OX=9606 GN=H3C13 PE=1 SV=3	0	2	0.3559	0	1	1	745.93	1490.85	1490.85	1.29	0.00096	0/0	0	0	8515429	HCD	MS2	51.2636	16.432	89.1834	40748	40745	220621_E_211.raw	F6.11	118	5	FALSE	R	V	F6	trypsin	1.28784e+06	3.25642e+06	0.283399	0.716601	MG132	2ND	10	158	0	FALSE	0;4;6	1148705	NA	NA	NA
High	[R].eEPDIYQIAkSEPR.[D]	HCD	2.61	0.00011	0.00051	0.703	0.47	1	Sequest HT (2)	2	882.944	-6.9	89.2209	40769	40769	Q07157	Acetyl:2H(3	EEPDIYQIAKSEPR	14	2	89.221	234497	14	N-Term(Acetyl:2H(3));K10(Acetyl:2H(3))	Acetyl:2H(3)@Any N-term;Acetyl:2H(3)@K	27	QE	0.535276	FALSE	Sequest HT	Sequest HT (A2)	A	2	Unambiguous	1	Q07157	Tight junction protein ZO-1 OS=Homo sapiens OX=9606 GN=TJP1 PE=1 SV=3	Q07157	Tight junction protein ZO-1 OS=Homo sapiens OX=9606 GN=TJP1 PE=1 SV=3	0	2	0.4713	0	1	1	882.944	1764.88	1764.89	-6.9	-0.00609	0/0	0	0	5888378	HCD	MS2	27.7779	51.845	89.2209	40769	40758	220621_E_211.raw	F6.11	165	1	FALSE	R	E	F6	trypsin	426348	662374	0.391604	0.608396	MG132	2ND	10	158	0	FALSE	0;10	169388	NA	NA	NA
High	[R].ekIkSLASQATR.[K]	HCD	2.89	6.8e-05	0.00025	0.823	0.52	1	Sequest HT (2)	2	733.931	0.95	89.2416	40779	40779	Q9NP61	Acetyl:2H(3	EKIKSLASQATR	12	2	89.242	234498	12	N-Term(Acetyl:2H(3));K2(Acetyl:2H(3));K4(Acetyl:2H(3))	Acetyl:2H(3)@Any N-term;Acetyl:2H(3)@K;Acetyl:2H(3)@K	27	QE	0.535416	FALSE	Sequest HT	Sequest HT (A2)	A	2	Unambiguous	1	Q9NP61	ADP-ribosylation factor GTPase-activating protein 3 OS=Homo sapiens OX=9606 GN=ARFGAP3 PE=1 SV=1	Q9NP61	ADP-ribosylation factor GTPase-activating protein 3 OS=Homo sapiens OX=9606 GN=ARFGAP3 PE=1 SV=1	0	0	0.5156	0	1	1	733.931	1466.85	1466.85	0.95	0.0007	0/0	0	0	6852476	HCD	MS2	73.6295	21.386	89.2416	40779	40771	220621_E_211.raw	F6.11	84	1	FALSE	R	E	F6	trypsin	1.17885e+06	2.24543e+06	0.344262	0.655738	MG132	2ND	10	158	0	FALSE	0;2;4	777047	NA	NA	NA
High	[R].eQLRQEQALLEEIER.[H]	HCD	4.52	1.1e-05	7.5e-06	1.43	0.68	1	Sequest HT (2)	2	933.49	0.66	89.2443	40781	40781	Q15149	Glu->pyro-Glu	EQLRQEQALLEEIER	15	2	89.244	234499	15	N-Term(Glu->pyro-Glu)	Glu->pyro-Glu@E^Any N-term	27	QE	0.535434	FALSE	Sequest HT	Sequest HT (A2)	A	2	Unambiguous	1	Q15149	Plectin OS=Homo sapiens OX=9606 GN=PLEC PE=1 SV=3	Q15149	Plectin OS=Homo sapiens OX=9606 GN=PLEC PE=1 SV=3	1	2	0.6814	0	1	1	933.49	1865.97	1865.97	0.66	0.00061	0/0	0	0	36463180	HCD	MS2	18.1024	16.648	89.2443	40781	40771	220621_E_211.raw	F6.11	183	1	FALSE	R	E	F6	trypsin	0	1.29169e+06	0	1	MG132	2ND	10	158	0	FALSE	0	727389	NA	NA	NA
High	[R].kkQkNIkHSGNITFDEIVNIAR.[Q]	HCD	5.21	1.1e-05	1.2e-07	2.13	0.65	1	Sequest HT (2)	3	926.866	3.33	89.2474	40783	40783	P30050	Acetyl:2H(3	KKQKNIKHSGNITFDEIVNIAR	22	3	89.247	234500	22	N-Term(Acetyl:2H(3));K1(Acetyl:2H(3));K2(Acetyl:2H(3));K4(Acetyl:2H(3));K7(Acetyl:2H(3))	Acetyl:2H(3)@Any N-term;Acetyl:2H(3)@K;Acetyl:2H(3)@K;Acetyl:2H(3)@K;Acetyl:2H(3)@K	27	QE	0.535455	FALSE	Sequest HT	Sequest HT (A2)	A	2	Unambiguous	1	P30050	60S ribosomal protein L12 OS=Homo sapiens OX=9606 GN=RPL12 PE=1 SV=1	P30050	60S ribosomal protein L12 OS=Homo sapiens OX=9606 GN=RPL12 PE=1 SV=1	0	3	0.6507	0	1	1	926.866	2778.58	2778.57	3.33	0.00309	0/0	0	0	3.08746e+06	HCD	MS2	31.2866	57.006	89.2474	40783	40771	220621_E_211.raw	F6.11	69	1	FALSE	R	K	F6	trypsin	509242	1.43847e+06	0.261456	0.738544	MG132	2ND	10	158	0	FALSE	0;1;2;4;7	232020	NA	NA	NA
High	[R].sVkALADYIR.[Q]	HCD	2.87	0.0002	0.0011	0.587	0.65	1	Sequest HT (2)	2	613.356	-0.11	89.3043	40813	40813	Q9BS26	Acetyl:2H(3	SVKALADYIR	10	2	89.304	234501	10	N-Term(Acetyl:2H(3));K3(Acetyl:2H(3))	Acetyl:2H(3)@Any N-term;Acetyl:2H(3)@K	27	QE	0.53584	FALSE	Sequest HT	Sequest HT (A2)	A	2	Unambiguous	1	Q9BS26	Endoplasmic reticulum resident protein 44 OS=Homo sapiens OX=9606 GN=ERP44 PE=1 SV=1	Q9BS26	Endoplasmic reticulum resident protein 44 OS=Homo sapiens OX=9606 GN=ERP44 PE=1 SV=1	0	2	0.6481	0	1	1	613.356	1225.71	1225.71	-0.11	-7e-05	0/0	0	0	8856547	HCD	MS2	39.4162	6.689	89.3043	40813	40810	220621_E_211.raw	F6.11	115	1	FALSE	R	S	F6	trypsin	706717	4.37621e+06	0.139037	0.860963	MG132	2ND	10	158	0	FALSE	0;3	943788	NA	NA	NA
High	[R].ekIkSLASQATR.[K]	HCD	2.74	4.5e-05	0.00013	0.938	0.57	1	Sequest HT (2)	2	733.93	0.29	89.3161	40821	40821	Q9NP61	Acetyl:2H(3	EKIKSLASQATR	12	2	89.316	234502	12	N-Term(Acetyl:2H(3));K2(Acetyl:2H(3));K4(Acetyl:2H(3))	Acetyl:2H(3)@Any N-term;Acetyl:2H(3)@K;Acetyl:2H(3)@K	27	QE	0.53592	FALSE	Sequest HT	Sequest HT (A2)	A	2	Unambiguous	1	Q9NP61	ADP-ribosylation factor GTPase-activating protein 3 OS=Homo sapiens OX=9606 GN=ARFGAP3 PE=1 SV=1	Q9NP61	ADP-ribosylation factor GTPase-activating protein 3 OS=Homo sapiens OX=9606 GN=ARFGAP3 PE=1 SV=1	0	0	0.5657	0	1	1	733.93	1466.85	1466.85	0.29	0.00021	0/0	0	0	6999626	HCD	MS2	78.1272	22.315	89.3161	40821	40810	220621_E_211.raw	F6.11	77	1	FALSE	R	E	F6	trypsin	1.21235e+06	2.63327e+06	0.315256	0.684744	MG132	2ND	10	158	0	FALSE	0;2;4	804260	NA	NA	NA
High	[R].eQLRQEQALLEEIER.[H]	HCD	5.33	1.1e-05	5.6e-07	1.86	0.68	1	Sequest HT (2)	2	933.491	1.51	89.3238	40824	40824	Q15149	Glu->pyro-Glu	EQLRQEQALLEEIER	15	2	89.324	234503	15	N-Term(Glu->pyro-Glu)	Glu->pyro-Glu@E^Any N-term	27	QE	0.535972	FALSE	Sequest HT	Sequest HT (A2)	A	2	Unambiguous	1	Q15149	Plectin OS=Homo sapiens OX=9606 GN=PLEC PE=1 SV=3	Q15149	Plectin OS=Homo sapiens OX=9606 GN=PLEC PE=1 SV=3	1	2	0.6811	0	1	1	933.491	1865.97	1865.97	1.51	0.00141	0/0	0	0	20520672	HCD	MS2	10.4449	72.957	89.3238	40824	40823	220621_E_211.raw	F6.11	174	1	FALSE	R	E	F6	trypsin	1065961	1.39228e+06	0.433628	0.566372	MG132	2ND	10	158	0	FALSE	0	551522	NA	NA	NA
High	[R].yAVIGADLR.[D]	HCD	2.85	0.00029	0.0018	0.511	0.35	1	Sequest HT (2)	2	511.789	-0.24	89.335	40829	40829	Q9UIC8	Acetyl:2H(3	YAVIGADLR	9	2	89.335	234504	9	N-Term(Acetyl:2H(3))	Acetyl:2H(3)@Any N-term	27	QE	0.536047	FALSE	Sequest HT	Sequest HT (A2)	A	2	Unambiguous	1	Q9UIC8	Leucine carboxyl methyltransferase 1 OS=Homo sapiens OX=9606 GN=LCMT1 PE=1 SV=2	Q9UIC8	Leucine carboxyl methyltransferase 1 OS=Homo sapiens OX=9606 GN=LCMT1 PE=1 SV=2	0	2	0.3509	0	1	1	511.789	1022.57	1022.57	-0.24	-0.00012	0/0	0	0	1.67207e+06	HCD	MS2	0	120	89.335	40829	40823	220621_E_211.raw	F6.11	124	1	FALSE	R	Y	F6	trypsin	243280	451443	0.350183	0.649817	MG132	2ND	10	158	0	FALSE	0	139664	NA	NA	NA
High	[R].LSAEAEkVLALPEPSPAAPTLR.[S]	HCD	6.75	1.1e-05	2.7e-07	1.99	0.61	1	Sequest HT (2)	3	769.101	1.34	89.3621	40845	40845	Q15149	NA	LSAEAEKVLALPEPSPAAPTLR	22	3	89.362	234505	22	K7(Acetyl:2H(3))	Acetyl:2H(3)@K	27	QE	0.53623	FALSE	Sequest HT	Sequest HT (A2)	A	2	Unambiguous	1	Q15149	Plectin OS=Homo sapiens OX=9606 GN=PLEC PE=1 SV=3	Q15149	Plectin OS=Homo sapiens OX=9606 GN=PLEC PE=1 SV=3	0	3	0.6104	0	1	1	769.101	2305.29	2305.28	1.34	0.00103	0/0	0	0	3.81927e+06	HCD	MS2	58.7047	69.066	89.3621	40845	40836	220621_E_211.raw	F6.11	128	1	FALSE	R	L	F6	trypsin	363519	1.52061e+06	0.192937	0.807063	MG132	2ND	10	158	0	FALSE	7	356688	NA	NA	NA
High	[R].eRPGLGSNPcIPFFYR.[A]	HCD	2.93	0.00019	0.00097	0.6	0.47	1	Sequest HT (2)	2	946.466	-1.78	89.3668	40848	40848	Q08379	Glu->pyro-Glu	ERPGLGSNPCIPFFYR	16	2	89.367	234506	16	N-Term(Glu->pyro-Glu);C10(Carbamidomethyl)	Glu->pyro-Glu@E^Any N-term;Carbamidomethyl@C	27	QE	0.536262	FALSE	Sequest HT	Sequest HT (A2)	A	2	Unambiguous	1	Q08379	Golgin subfamily A member 2 OS=Homo sapiens OX=9606 GN=GOLGA2 PE=1 SV=3	Q08379	Golgin subfamily A member 2 OS=Homo sapiens OX=9606 GN=GOLGA2 PE=1 SV=3	0	0	0.4744	0	1	1	946.466	1891.92	1891.93	-1.78	-0.00168	0/0	0	0	3.58119e+06	HCD	MS2	47.5625	68.052	89.3668	40848	40836	220621_E_211.raw	F6.11	166	1	FALSE	R	E	F6	trypsin	200999	317610	0.387573	0.612427	MG132	2ND	10	158	0	FALSE	0;10	107288	NA	NA	NA
High	[R].ikGcTDNLTLTVAR.[S]	HCD	3.88	1.8e-05	3.2e-05	1.18	0.71	1	Sequest HT (2)	2	826.452	0.78	89.3745	40851	40851	O00151	Acetyl:2H(3	IKGCTDNLTLTVAR	14	2	89.374	234507	14	N-Term(Acetyl:2H(3));K2(Acetyl:2H(3));C4(Carbamidomethyl)	Acetyl:2H(3)@Any N-term;Acetyl:2H(3)@K;Carbamidomethyl@C	27	QE	0.536314	FALSE	Sequest HT	Sequest HT (A2)	A	2	Unambiguous	1	O00151	PDZ and LIM domain protein 1 OS=Homo sapiens OX=9606 GN=PDLIM1 PE=1 SV=4	O00151	PDZ and LIM domain protein 1 OS=Homo sapiens OX=9606 GN=PDLIM1 PE=1 SV=4	0	2	0.7088	0	1	1	826.452	1651.9	1651.9	0.78	0.00064	0/0	0	0	7.1961e+06	HCD	MS2	29.1747	12.578	89.3745	40851	40849	220621_E_211.raw	F6.11	153	1	FALSE	R	I	F6	trypsin	496982	2.86979e+06	0.147614	0.852386	MG132	2ND	10	158	0	FALSE	0;2;4	667049	NA	NA	NA
High	[R].kIAELcDDPkERDDILR.[S]	HCD	4.06	0.00011	0.00055	0.69	0.49	1	Sequest HT (2)	3	741.054	-0.75	89.3885	40859	40859	P18206	Acetyl:2H(3	KIAELCDDPKERDDILR	17	3	89.388	234508	17	N-Term(Acetyl:2H(3));K1(Acetyl:2H(3));C6(Carbamidomethyl);K10(Acetyl:2H(3))	Acetyl:2H(3)@Any N-term;Acetyl:2H(3)@K;Carbamidomethyl@C;Acetyl:2H(3)@K	27	QE	0.536409	FALSE	Sequest HT	Sequest HT (A2)	A	2	Unambiguous	1	P18206	Vinculin OS=Homo sapiens OX=9606 GN=VCL PE=1 SV=4	P18206	Vinculin OS=Homo sapiens OX=9606 GN=VCL PE=1 SV=4	1	3	0.4877	0	1	1	741.054	2221.15	2221.15	-0.75	-0.00055	0/0	0	0	2.21085e+06	HCD	MS2	39.7086	63.347	89.3885	40859	40849	220621_E_211.raw	F6.11	206	1	FALSE	R	K	F6	trypsin	412138	1.14171e+06	0.265238	0.734762	MG132	2ND	10	158	0	FALSE	0;1;6;10	279887	NA	NA	NA
High	[R].ikGcTDNLTLTVAR.[S]	HCD	2.6	4e-05	0.00012	0.951	0.49	1	Sequest HT (2)	2	826.452	0.26	89.4081	40869	40869	O00151	Acetyl:2H(3	IKGCTDNLTLTVAR	14	2	89.408	234509	14	N-Term(Acetyl:2H(3));K2(Acetyl:2H(3));C4(Carbamidomethyl)	Acetyl:2H(3)@Any N-term;Acetyl:2H(3)@K;Carbamidomethyl@C	27	QE	0.536541	FALSE	Sequest HT	Sequest HT (A2)	A	2	Unambiguous	1	O00151	PDZ and LIM domain protein 1 OS=Homo sapiens OX=9606 GN=PDLIM1 PE=1 SV=4	O00151	PDZ and LIM domain protein 1 OS=Homo sapiens OX=9606 GN=PDLIM1 PE=1 SV=4	0	2	0.4923	0	1	1	826.452	1651.9	1651.9	0.26	0.00021	0/0	0	0	8216929	HCD	MS2	60.4191	20.12	89.4081	40869	40862	220621_E_211.raw	F6.11	151	1	FALSE	R	I	F6	trypsin	210612	1.04873e+06	0.167239	0.832761	MG132	2ND	10	158	0	FALSE	0;2;4	254649	NA	NA	NA
High	[R].ikGcTDNLTLTVAR.[S]	HCD	3.63	1.1e-05	1.1e-05	1.37	0.71	1	Sequest HT (2)	2	826.451	-0.41	89.4213	40876	40876	O00151	Acetyl:2H(3	IKGCTDNLTLTVAR	14	2	89.421	234510	14	N-Term(Acetyl:2H(3));K2(Acetyl:2H(3));C4(Carbamidomethyl)	Acetyl:2H(3)@Any N-term;Acetyl:2H(3)@K;Carbamidomethyl@C	27	QE	0.53663	FALSE	Sequest HT	Sequest HT (A2)	A	2	Unambiguous	1	O00151	PDZ and LIM domain protein 1 OS=Homo sapiens OX=9606 GN=PDLIM1 PE=1 SV=4	O00151	PDZ and LIM domain protein 1 OS=Homo sapiens OX=9606 GN=PDLIM1 PE=1 SV=4	0	2	0.7135	0	1	1	826.451	1651.89	1651.9	-0.41	-0.00034	0/0	0	0	7784313	HCD	MS2	51.4118	9.888	89.4213	40876	40875	220621_E_211.raw	F6.11	151	1	FALSE	R	I	F6	trypsin	464044	2.55857e+06	0.153524	0.846476	MG132	2ND	10	158	0	FALSE	0;2;4	665858	NA	NA	NA
High	[R].rAEAEkQLQQAQAAGAEQEVEkFTkR.[L]	HCD	10.34	1.1e-05	2.4e-12	3.94	0.82	1	Sequest HT (2)	3	1042.22	-0.4	89.4359	40884	40884	P39748	Acetyl:2H(3	RAEAEKQLQQAQAAGAEQEVEKFTKR	26	3	89.436	234511	26	N-Term(Acetyl:2H(3));K6(Acetyl:2H(3));K22(Acetyl:2H(3));K25(Acetyl:2H(3))	Acetyl:2H(3)@Any N-term;Acetyl:2H(3)@K;Acetyl:2H(3)@K;Acetyl:2H(3)@K	27	QE	0.536729	TRUE	Sequest HT	Sequest HT (A2)	A	2	Unambiguous	1	P39748	Flap endonuclease 1 OS=Homo sapiens OX=9606 GN=FEN1 PE=1 SV=1	P39748	Flap endonuclease 1 OS=Homo sapiens OX=9606 GN=FEN1 PE=1 SV=1	1	3	0.8172	0	1	1	1042.22	3124.64	3124.64	-0.4	-0.00042	0/0	0	0	2.42577e+06	HCD	MS2	0	56.485	89.4359	40884	40875	220621_E_211.raw	F6.11	199	1	FALSE	R	R	F6	trypsin	2.65956e+06	1.70633e+06	0.609167	0.390833	MG132	2ND	10	158	1	TRUE	0;6;22;25	313847	NA	NA	NA
High	[R].iSTLTIEEGNLDIQRPkR.[K]	HCD	3.2	1.1e-05	1.5e-05	1.32	0.42	1	Sequest HT (2)	3	725.075	0.37	89.4885	40913	40913	Q12972	Acetyl:2H(3	ISTLTIEEGNLDIQRPKR	18	3	89.488	234512	18	N-Term(Acetyl:2H(3));K17(Acetyl:2H(3))	Acetyl:2H(3)@Any N-term;Acetyl:2H(3)@K	27	QE	0.537084	FALSE	Sequest HT	Sequest HT (A2)	A	2	Unambiguous	1	Q12972	Nuclear inhibitor of protein phosphatase 1 OS=Homo sapiens OX=9606 GN=PPP1R8 PE=1 SV=2	Q12972	Nuclear inhibitor of protein phosphatase 1 OS=Homo sapiens OX=9606 GN=PPP1R8 PE=1 SV=2	0	3	0.4156	0	1	1	725.075	2173.21	2173.21	0.37	0.00027	0/0	0	0	7.26009e+06	HCD	MS2	33.8932	14.776	89.4885	40913	40901	220621_E_211.raw	F6.11	106	1	FALSE	R	I	F6	trypsin	394419	3.07168e+06	0.113793	0.886207	MG132	2ND	10	158	0	FALSE	0;17	785332	NA	NA	NA
High	[R].sVmDATQIAGLNcLR.[L]	HCD	4.14	1.1e-05	1.5e-05	1.31	0.65	1	Sequest HT (2)	2	855.426	3.7	89.4999	40918	40918	P34932	Acetyl:2H(3	SVMDATQIAGLNCLR	15	2	89.5	234513	15	N-Term(Acetyl:2H(3));M3(Oxidation);C13(Carbamidomethyl)	Acetyl:2H(3)@Any N-term;Oxidation@M;Carbamidomethyl@C	27	QE	0.537161	FALSE	Sequest HT	Sequest HT (A2)	A	2	Unambiguous	1	P34932	Heat shock 70 kDa protein 4 OS=Homo sapiens OX=9606 GN=HSPA4 PE=1 SV=4	P34932	Heat shock 70 kDa protein 4 OS=Homo sapiens OX=9606 GN=HSPA4 PE=1 SV=4	0	2	0.6522	0	1	1	855.426	1709.85	1709.84	3.7	0.00317	0/0	0	0	1.8468e+06	HCD	MS2	49.7701	87.034	89.4999	40918	40914	220621_E_211.raw	F6.11	186	1	FALSE	R	S	F6	trypsin	281756	1080255	0.206867	0.793133	MG132	2ND	10	158	0	FALSE	0;3;13	223918	NA	NA	NA
High	[R].eDNFNTAMQVLR.[D]	HCD	2.91	0.00045	0.0042	0.407	0.74	1	Sequest HT (2)	2	710.335	-4.62	89.5216	40931	40931	P42285	Glu->pyro-Glu	EDNFNTAMQVLR	12	2	89.522	234514	12	N-Term(Glu->pyro-Glu)	Glu->pyro-Glu@E^Any N-term	27	QE	0.537308	FALSE	Sequest HT	Sequest HT (A2)	A	2	Unambiguous	1	P42285	Exosome RNA helicase MTR4 OS=Homo sapiens OX=9606 GN=MTREX PE=1 SV=3	P42285	Exosome RNA helicase MTR4 OS=Homo sapiens OX=9606 GN=MTREX PE=1 SV=3	0	2	0.7388	0	1	1	710.335	1419.66	1419.67	-4.62	-0.00328	0/0	0	0	3567958	HCD	MS2	47.1538	20.365	89.5216	40931	40927	220621_E_211.raw	F6.11	104	1	FALSE	R	E	F6	trypsin	491959	1.59396e+06	0.235848	0.764152	MG132	2ND	10	158	0	FALSE	0	348501	NA	NA	NA
High	[R].iSTLTIEEGNLDIQRPkR.[K]	HCD	2.87	7.4e-05	0.00026	0.818	0.47	1	Sequest HT (2)	2	1087.11	-2.32	89.5235	40932	40932	Q12972	Acetyl:2H(3	ISTLTIEEGNLDIQRPKR	18	2	89.524	234515	18	N-Term(Acetyl:2H(3));K17(Acetyl:2H(3))	Acetyl:2H(3)@Any N-term;Acetyl:2H(3)@K	27	QE	0.537321	FALSE	Sequest HT	Sequest HT (A2)	A	2	Unambiguous	1	Q12972	Nuclear inhibitor of protein phosphatase 1 OS=Homo sapiens OX=9606 GN=PPP1R8 PE=1 SV=2	Q12972	Nuclear inhibitor of protein phosphatase 1 OS=Homo sapiens OX=9606 GN=PPP1R8 PE=1 SV=2	0	2	0.4704	0	1	1	1087.11	2173.2	2173.21	-2.32	-0.00252	0/0	0	0	2666686	HCD	MS2	11.6216	77.943	89.5235	40932	40927	220621_E_211.raw	F6.11	118	1	FALSE	R	I	F6	trypsin	94472.4	394077	0.193373	0.806627	MG132	2ND	10	158	0	FALSE	0;17	92346	NA	NA	NA
High	[R].rAEAEkQLQQAQAAGAEQEVEkFTkR.[L]	HCD	7.38	1.1e-05	1e-07	2.15	0.69	1	Sequest HT (2)	4	781.911	-6.13	89.5785	40962	40962	P39748	Acetyl:2H(3	RAEAEKQLQQAQAAGAEQEVEKFTKR	26	4	89.579	234516	26	N-Term(Acetyl:2H(3));K6(Acetyl:2H(3));K22(Acetyl:2H(3));K25(Acetyl:2H(3))	Acetyl:2H(3)@Any N-term;Acetyl:2H(3)@K;Acetyl:2H(3)@K;Acetyl:2H(3)@K	27	QE	0.537693	TRUE	Sequest HT	Sequest HT (A2)	A	2	Unambiguous	1	P39748	Flap endonuclease 1 OS=Homo sapiens OX=9606 GN=FEN1 PE=1 SV=1	P39748	Flap endonuclease 1 OS=Homo sapiens OX=9606 GN=FEN1 PE=1 SV=1	1	4	0.6938	0	1	1	781.911	3124.62	3124.64	-6.13	-0.00479	0/0	0	0	5.49351e+06	HCD	MS2	27.1856	54.286	89.5785	40962	40953	220621_E_211.raw	F6.11	213	1	FALSE	R	R	F6	trypsin	1.44489e+06	1.2167e+06	0.542867	0.457133	MG132	2ND	10	158	1	TRUE	0;6;22;25	282149	NA	NA	NA
High	[R].eDNFNTAMQVLR.[D]	HCD	3.26	0.00029	0.0019	0.507	0.66	1	Sequest HT (2)	2	710.339	1.14	89.6038	40977	40977	P42285	Glu->pyro-Glu	EDNFNTAMQVLR	12	2	89.604	234517	12	N-Term(Glu->pyro-Glu)	Glu->pyro-Glu@E^Any N-term	27	QE	0.537864	FALSE	Sequest HT	Sequest HT (A2)	A	2	Unambiguous	1	P42285	Exosome RNA helicase MTR4 OS=Homo sapiens OX=9606 GN=MTREX PE=1 SV=3	P42285	Exosome RNA helicase MTR4 OS=Homo sapiens OX=9606 GN=MTREX PE=1 SV=3	0	2	0.6595	0	1	1	710.339	1419.67	1419.67	1.14	0.00081	0/0	0	0	11848042	HCD	MS2	35.9418	11.528	89.6038	40977	40966	220621_E_211.raw	F6.11	115	1	FALSE	R	E	F6	trypsin	1.84624e+06	5.56829e+06	0.249003	0.750997	MG132	2ND	10	158	0	FALSE	0	1185424	NA	NA	NA
High	[R].eDNFNTAMQVLR.[D]	HCD	3.6	5.6e-05	0.00021	0.857	0.68	1	Sequest HT (2)	2	710.338	0.37	89.6192	40985	40985	P42285	Glu->pyro-Glu	EDNFNTAMQVLR	12	2	89.619	234518	12	N-Term(Glu->pyro-Glu)	Glu->pyro-Glu@E^Any N-term	27	QE	0.537968	FALSE	Sequest HT	Sequest HT (A2)	A	2	Unambiguous	1	P42285	Exosome RNA helicase MTR4 OS=Homo sapiens OX=9606 GN=MTREX PE=1 SV=3	P42285	Exosome RNA helicase MTR4 OS=Homo sapiens OX=9606 GN=MTREX PE=1 SV=3	0	2	0.6806	0	1	1	710.338	1419.67	1419.67	0.37	0.00026	0/0	0	0	12161630	HCD	MS2	45.7689	7.472	89.6192	40985	40979	220621_E_211.raw	F6.11	108	1	FALSE	R	E	F6	trypsin	2.49736e+06	6.74463e+06	0.270219	0.729781	MG132	2ND	10	158	0	FALSE	0	1517750	NA	NA	NA
High	[R].lLQEkELQEEkkR.[K]	HCD	4.6	1.1e-05	6.3e-06	1.46	0.64	1	Sequest HT (2)	2	926.034	0.08	89.6785	41016	41016	Q8IVM0	Acetyl:2H(3	LLQEKELQEEKKR	13	2	89.678	234519	13	N-Term(Acetyl:2H(3));K5(Acetyl:2H(3));K11(Acetyl:2H(3));K12(Acetyl:2H(3))	Acetyl:2H(3)@Any N-term;Acetyl:2H(3)@K;Acetyl:2H(3)@K;Acetyl:2H(3)@K	27	QE	0.538368	FALSE	Sequest HT	Sequest HT (A2)	A	2	Unambiguous	1	Q8IVM0	Coiled-coil domain-containing protein 50 OS=Homo sapiens OX=9606 GN=CCDC50 PE=1 SV=1	Q8IVM0	Coiled-coil domain-containing protein 50 OS=Homo sapiens OX=9606 GN=CCDC50 PE=1 SV=1	0	2	0.6413	0	1	1	926.034	1851.06	1851.06	0.08	8e-05	0/0	0	0	4.20735e+06	HCD	MS2	12.7131	61.204	89.6785	41016	41005	220621_E_211.raw	F6.11	75	1	FALSE	R	L	F6	trypsin	419191	2.02885e+06	0.171235	0.828765	MG132	2ND	10	158	0	FALSE	0;5;11;12	303102	NA	NA	NA
High	[R].kYkEALLGR.[V]	HCD	2.51	7.6e-05	0.0003	0.793	0.57	1	Sequest HT (2)	2	606.868	0	89.7162	41036	41036	P52565	Acetyl:2H(3	KYKEALLGR	9	2	89.716	234520	9	N-Term(Acetyl:2H(3));K1(Acetyl:2H(3));K3(Acetyl:2H(3))	Acetyl:2H(3)@Any N-term;Acetyl:2H(3)@K;Acetyl:2H(3)@K	27	QE	0.538623	FALSE	Sequest HT	Sequest HT (A2)	A	2	Unambiguous	1	P52565	Rho GDP-dissociation inhibitor 1 OS=Homo sapiens OX=9606 GN=ARHGDIA PE=1 SV=3	P52565	Rho GDP-dissociation inhibitor 1 OS=Homo sapiens OX=9606 GN=ARHGDIA PE=1 SV=3	0	2	0.5697	0	1	1	606.868	1212.73	1212.73	0	0	0/0	0	0	3.05125e+06	HCD	MS2	40.675	40.45	89.7162	41036	41031	220621_E_211.raw	F6.11	52	1	FALSE	R	K	F6	trypsin	719003	1.81458e+06	0.283789	0.716211	MG132	2ND	10	158	0	FALSE	0;1;3	583430	NA	NA	NA
High	[R].sASIkDIkkAYR.[K]	HCD	2.65	0.00012	0.00059	0.679	0.61	1	Sequest HT (2)	1	1559.92	0.61	89.7707	41066	41066	Q9UBS4	Acetyl:2H(3	SASIKDIKKAYR	12	1	89.771	234521	12	N-Term(Acetyl:2H(3));K5(Acetyl:2H(3));K8(Acetyl:2H(3));K9(Acetyl:2H(3))	Acetyl:2H(3)@Any N-term;Acetyl:2H(3)@K;Acetyl:2H(3)@K;Acetyl:2H(3)@K	27	QE	0.538991	FALSE	Sequest HT	Sequest HT (A2)	A	2	Unambiguous	1	Q9UBS4	DnaJ homolog subfamily B member 11 OS=Homo sapiens OX=9606 GN=DNAJB11 PE=1 SV=1	Q9UBS4	DnaJ homolog subfamily B member 11 OS=Homo sapiens OX=9606 GN=DNAJB11 PE=1 SV=1	0	1	0.6075	0	1	1	1559.92	1559.92	1559.92	0.61	0.00095	0/0	0	0	1.30508e+06	HCD	MS2	0	120	89.7707	41066	41057	220621_E_211.raw	F6.11	66	1	FALSE	R	S	F6	trypsin	61671.2	139297	0.306871	0.693129	MG132	2ND	10	158	0	FALSE	0;5;8;9	96677.5	NA	NA	NA
High	[R].eLEETLNkIR.[E]	HCD	2.6	0.00028	0.0016	0.53	0.51	1	Sequest HT (2)	2	636.356	1.23	89.794	41079	41079	O75122	Glu->pyro-Glu	ELEETLNKIR	10	2	89.794	234522	10	N-Term(Glu->pyro-Glu);K8(Acetyl:2H(3))	Glu->pyro-Glu@E^Any N-term;Acetyl:2H(3)@K	27	QE	0.539149	FALSE	Sequest HT	Sequest HT (A2)	A	2	Unambiguous	1	O75122	CLIP-associating protein 2 OS=Homo sapiens OX=9606 GN=CLASP2 PE=1 SV=3	O75122	CLIP-associating protein 2 OS=Homo sapiens OX=9606 GN=CLASP2 PE=1 SV=3	0	2	0.5077	0	1	1	636.356	1271.7	1271.7	1.23	0.00078	0/0	0	0	2.01573e+06	HCD	MS2	78.0508	21.786	89.794	41079	41070	220621_E_211.raw	F6.11	179	1	FALSE	R	E	F6	trypsin	298422	1.38358e+06	0.177421	0.822579	MG132	2ND	10	158	0	FALSE	0;8	336939	NA	NA	NA
High	[R].sASIkDIkkAYR.[K]	HCD	3.79	1.1e-05	2.5e-05	1.23	0.76	1	Sequest HT (2)	2	780.463	0.17	89.8057	41084	41084	Q9UBS4	Acetyl:2H(3	SASIKDIKKAYR	12	2	89.806	234523	12	N-Term(Acetyl:2H(3));K5(Acetyl:2H(3));K8(Acetyl:2H(3));K9(Acetyl:2H(3))	Acetyl:2H(3)@Any N-term;Acetyl:2H(3)@K;Acetyl:2H(3)@K;Acetyl:2H(3)@K	27	QE	0.539228	FALSE	Sequest HT	Sequest HT (A2)	A	2	Unambiguous	1	Q9UBS4	DnaJ homolog subfamily B member 11 OS=Homo sapiens OX=9606 GN=DNAJB11 PE=1 SV=1	Q9UBS4	DnaJ homolog subfamily B member 11 OS=Homo sapiens OX=9606 GN=DNAJB11 PE=1 SV=1	0	2	0.7599	0	1	1	780.463	1559.92	1559.92	0.17	0.00013	0/0	0	0	65080516	HCD	MS2	12.5386	2.78	89.8057	41084	41083	220621_E_211.raw	F6.11	69	1	FALSE	R	S	F6	trypsin	6.15416e+06	3.02802e+07	0.168911	0.831089	MG132	2ND	10	158	0	FALSE	0;5;8;9	6964756	NA	NA	NA
High	[R].kYkEALLGR.[V]	HCD	1.71	0.00034	0.0026	0.467	0.34	1	Sequest HT (2)	1	1212.73	0.87	89.8234	41095	41095	P52565	Acetyl:2H(3	KYKEALLGR	9	1	89.823	234524	9	N-Term(Acetyl:2H(3));K1(Acetyl:2H(3));K3(Acetyl:2H(3))	Acetyl:2H(3)@Any N-term;Acetyl:2H(3)@K;Acetyl:2H(3)@K	27	QE	0.539347	FALSE	Sequest HT	Sequest HT (A2)	A	2	Unambiguous	1	P52565	Rho GDP-dissociation inhibitor 1 OS=Homo sapiens OX=9606 GN=ARHGDIA PE=1 SV=3	P52565	Rho GDP-dissociation inhibitor 1 OS=Homo sapiens OX=9606 GN=ARHGDIA PE=1 SV=3	0	1	0.3392	0	1	1	1212.73	1212.73	1212.73	0.87	0.00105	0/0	0	0	1664987	HCD	MS2	33.9752	120	89.8234	41095	41083	220621_E_211.raw	F6.11	53	1	FALSE	R	K	F6	trypsin	89841.3	109036	0.451743	0.548257	MG132	2ND	10	158	0	FALSE	0;1;3	75545.1	NA	NA	NA
High	[R].eAEGQLQkLQEALRR.[K]	HCD	1.51	0.00065	0.0059	0.367	0.26	1	Sequest HT (2)	2	930.017	1.15	89.889	41131	41131	Q15149	Acetyl:2H(3	EAEGQLQKLQEALRR	15	2	89.889	234525	15	N-Term(Acetyl:2H(3));K8(Acetyl:2H(3))	Acetyl:2H(3)@Any N-term;Acetyl:2H(3)@K	27	QE	0.539791	FALSE	Sequest HT	Sequest HT (A2)	A	2	Unambiguous	1	Q15149	Plectin OS=Homo sapiens OX=9606 GN=PLEC PE=1 SV=3	Q15149	Plectin OS=Homo sapiens OX=9606 GN=PLEC PE=1 SV=3	1	2	0.2649	0	1	1	930.017	1859.03	1859.03	1.15	0.00107	0/0	0	0	5207725	HCD	MS2	55.704	44.064	89.889	41131	41122	220621_E_211.raw	F6.11	150	1	FALSE	R	E	F6	trypsin	800819	274474	0.744745	0.255255	MG132	2ND	10	158	0	FALSE	0;8	316309	NA	NA	NA
High	[R].nVcTEAGMFAIR.[A]	HCD	3.22	6.8e-05	0.00024	0.829	0.67	1	Sequest HT (2)	2	707.336	-2.66	89.9096	41143	41143	P62333	Acetyl:2H(3	NVCTEAGMFAIR	12	2	89.91	234526	12	N-Term(Acetyl:2H(3));C3(Carbamidomethyl)	Acetyl:2H(3)@Any N-term;Carbamidomethyl@C	27	QE	0.53993	FALSE	Sequest HT	Sequest HT (A2)	A	2	Unambiguous	1	P62333	26S proteasome regulatory subunit 10B OS=Homo sapiens OX=9606 GN=PSMC6 PE=1 SV=1	P62333	26S proteasome regulatory subunit 10B OS=Homo sapiens OX=9606 GN=PSMC6 PE=1 SV=1	0	2	0.6708	0	1	1	707.336	1413.67	1413.67	-2.66	-0.00188	0/0	0	0	3.32525e+06	HCD	MS2	52.3767	27.308	89.9096	41143	41135	220621_E_211.raw	F6.11	88	1	FALSE	R	N	F6	trypsin	313236	1.36789e+06	0.186325	0.813675	MG132	2ND	10	158	0	FALSE	0;3	267317	NA	NA	NA
High	[R].qkLTAEFEEAQTSAcR.[L]	HCD	4.56	1.1e-05	3.7e-07	1.93	0.66	1	Sequest HT (2)	2	979.973	-0.41	89.9279	41152	41152	Q9P2E9	Acetyl:2H(3	QKLTAEFEEAQTSACR	16	2	89.928	234527	16	N-Term(Acetyl:2H(3));K2(Acetyl:2H(3));C15(Carbamidomethyl)	Acetyl:2H(3)@Any N-term;Acetyl:2H(3)@K;Carbamidomethyl@C	27	QE	0.540053	FALSE	Sequest HT	Sequest HT (A2)	A	2	Unambiguous	1	Q9P2E9	Ribosome-binding protein 1 OS=Homo sapiens OX=9606 GN=RRBP1 PE=1 SV=5	Q9P2E9	Ribosome-binding protein 1 OS=Homo sapiens OX=9606 GN=RRBP1 PE=1 SV=5	0	2	0.6601	0	1	1	979.973	1958.94	1958.94	-0.41	-0.0004	0/0	0	0	4.84616e+06	HCD	MS2	23.5046	59.039	89.9279	41152	41148	220621_E_211.raw	F6.11	137	1	FALSE	R	Q	F6	trypsin	794974	1.61198e+06	0.330282	0.669718	MG132	2ND	10	158	0	FALSE	0;2;15	520616	NA	NA	NA
High	[R].aLkkLSEVNkR.[L]	HCD	3.53	0.00011	0.00049	0.708	0.79	1	Sequest HT (2)	2	733.46	-0.3	89.976	41177	41177	Q8NCF5	Acetyl:2H(3	ALKKLSEVNKR	11	2	89.976	234528	11	N-Term(Acetyl:2H(3));K3(Acetyl:2H(3));K4(Acetyl:2H(3));K10(Acetyl:2H(3))	Acetyl:2H(3)@Any N-term;Acetyl:2H(3)@K;Acetyl:2H(3)@K;Acetyl:2H(3)@K	27	QE	0.540378	FALSE	Sequest HT	Sequest HT (A2)	A	2	Unambiguous	1	Q8NCF5	NFATC2-interacting protein OS=Homo sapiens OX=9606 GN=NFATC2IP PE=1 SV=1	Q8NCF5	NFATC2-interacting protein OS=Homo sapiens OX=9606 GN=NFATC2IP PE=1 SV=1	0	2	0.7904	0	1	1	733.46	1465.91	1465.91	-0.3	-0.00022	0/0	0	0	5.45385e+06	HCD	MS2	18.5181	54.32	89.976	41177	41174	220621_E_211.raw	F6.11	20	1	FALSE	R	A	F6	trypsin	577599	2.23842e+06	0.205112	0.794888	MG132	2ND	10	158	0	FALSE	0;3;4;10	527278	NA	NA	NA
High	[R].kYkEALLGR.[V]	HCD	2.05	0.00011	0.0005	0.708	0.6	1	Sequest HT (2)	2	606.868	-0.4	90.0128	41199	41199	P52565	Acetyl:2H(3	KYKEALLGR	9	2	90.013	234529	9	N-Term(Acetyl:2H(3));K1(Acetyl:2H(3));K3(Acetyl:2H(3))	Acetyl:2H(3)@Any N-term;Acetyl:2H(3)@K;Acetyl:2H(3)@K	27	QE	0.540627	FALSE	Sequest HT	Sequest HT (A2)	A	2	Unambiguous	1	P52565	Rho GDP-dissociation inhibitor 1 OS=Homo sapiens OX=9606 GN=ARHGDIA PE=1 SV=3	P52565	Rho GDP-dissociation inhibitor 1 OS=Homo sapiens OX=9606 GN=ARHGDIA PE=1 SV=3	0	2	0.6	0	1	1	606.868	1212.73	1212.73	-0.4	-0.00024	0/0	0	0	15895768	HCD	MS2	44.9741	4.768	90.0128	41199	41187	220621_E_211.raw	F6.11	58	1	FALSE	R	K	F6	trypsin	2.24289e+06	6.14446e+06	0.267414	0.732586	MG132	2ND	10	158	0	FALSE	0;1;3	2081892	NA	NA	NA
High	[R].aEDGSVIDYELIDQDAR.[D]	HCD	1.86	0.0026	0.029	0.182	0.34	1	Sequest HT (2)	2	977.461	1.21	90.1027	41249	41249	P07355	Acetyl:2H(3	AEDGSVIDYELIDQDAR	17	2	90.103	234530	17	N-Term(Acetyl:2H(3))	Acetyl:2H(3)@Any N-term	27	QE	0.541234	FALSE	Sequest HT	Sequest HT (A2)	A	2	Unambiguous	1	P07355	Annexin A2 OS=Homo sapiens OX=9606 GN=ANXA2 PE=1 SV=2	P07355	Annexin A2 OS=Homo sapiens OX=9606 GN=ANXA2 PE=1 SV=2	0	2	0.3441	0	1	1	977.461	1953.91	1953.91	1.21	0.00118	0/0	0	0	4863467	HCD	MS2	72.5778	61.178	90.1027	41249	41239	220621_E_211.raw	F6.11	92	1	FALSE	R	A	F6	trypsin	400279	536622	0.427237	0.572763	MG132	2ND	10	158	0	FALSE	0	185899	NA	NA	NA
High	[R].lLPLAANGR.[L]	HCD	1.18	0.0066	0.088	0.056	0.4	1	Sequest HT (2)	2	485.299	-0.62	90.1394	41269	41269	Q6P1X6	Acetyl:2H(3	LLPLAANGR	9	2	90.139	234531	9	N-Term(Acetyl:2H(3))	Acetyl:2H(3)@Any N-term	27	QE	0.541482	FALSE	Sequest HT	Sequest HT (A2)	A	2	Unambiguous	1	Q6P1X6	UPF0598 protein C8orf82 OS=Homo sapiens OX=9606 GN=C8orf82 PE=1 SV=2	Q6P1X6	UPF0598 protein C8orf82 OS=Homo sapiens OX=9606 GN=C8orf82 PE=1 SV=2	0	2	0.3983	0	1	1	485.299	969.591	969.592	-0.62	-0.0003	0/0	0	0	3.55696e+06	HCD	MS2	47.3005	41.252	90.1394	41269	41265	220621_E_211.raw	F6.11	59	1	FALSE	R	L	F6	trypsin	0	536774	0	1	MG132	2ND	10	158	0	FALSE	0	271390	NA	NA	NA
High	[R].lLALSGPGGGR.[G]	HCD	3.09	8.1e-05	0.00036	0.762	0.71	1	Sequest HT (2)	2	521.808	1.18	90.1418	41270	41270	Q9H307	Acetyl:2H(3	LLALSGPGGGR	11	2	90.142	234532	11	N-Term(Acetyl:2H(3))	Acetyl:2H(3)@Any N-term	27	QE	0.541499	FALSE	Sequest HT	Sequest HT (A2)	A	2	Unambiguous	1	Q9H307	Pinin OS=Homo sapiens OX=9606 GN=PNN PE=1 SV=5	Q9H307	Pinin OS=Homo sapiens OX=9606 GN=PNN PE=1 SV=5	0	2	0.7087	0	1	1	521.808	1042.61	1042.61	1.18	0.00062	0/0	0	0	2.37796e+06	HCD	MS2	14.7606	109.784	90.1418	41270	41265	220621_E_211.raw	F6.11	115	1	FALSE	R	L	F6	trypsin	686020	1001027	0.406639	0.593361	MG132	2ND	10	158	0	FALSE	0	418181	NA	NA	NA
High	[R].eDYSITTkGGkIPNPIR.[S]	HCD	3.94	1.1e-05	2.1e-05	1.26	0.67	1	Sequest HT (2)	2	981.031	-2.77	90.2619	41339	41339	Q9BUQ8	Glu->pyro-Glu	EDYSITTKGGKIPNPIR	17	2	90.262	234533	17	N-Term(Glu->pyro-Glu);K8(Acetyl:2H(3));K11(Acetyl:2H(3))	Glu->pyro-Glu@E^Any N-term;Acetyl:2H(3)@K;Acetyl:2H(3)@K	27	QE	0.54231	FALSE	Sequest HT	Sequest HT (A2)	A	2	Unambiguous	1	Q9BUQ8	Probable ATP-dependent RNA helicase DDX23 OS=Homo sapiens OX=9606 GN=DDX23 PE=1 SV=3	Q9BUQ8	Probable ATP-dependent RNA helicase DDX23 OS=Homo sapiens OX=9606 GN=DDX23 PE=1 SV=3	0	2	0.6675	0	1	1	981.031	1961.06	1961.06	-2.77	-0.00272	0/0	0	0	6030061	HCD	MS2	16.8255	49.9	90.2619	41339	41330	220621_E_211.raw	F6.11	189	1	FALSE	R	E	F6	trypsin	433650	2.47937e+06	0.148866	0.851134	MG132	2ND	10	158	0	FALSE	0;8;11	707712	NA	NA	NA
High	[R].lIEkEcLEkESR.[D]	HCD	3.78	1.8e-05	5.2e-05	1.1	0.58	1	Sequest HT (2)	2	834.944	-0.95	90.2633	41340	41340	Q8IX01	Acetyl:2H(3	LIEKECLEKESR	12	2	90.263	234534	12	N-Term(Acetyl:2H(3));K4(Acetyl:2H(3));C6(Carbamidomethyl);K9(Acetyl:2H(3))	Acetyl:2H(3)@Any N-term;Acetyl:2H(3)@K;Carbamidomethyl@C;Acetyl:2H(3)@K	27	QE	0.54232	FALSE	Sequest HT	Sequest HT (A2)	A	2	Unambiguous	1	Q8IX01	SURP and G-patch domain-containing protein 2 OS=Homo sapiens OX=9606 GN=SUGP2 PE=1 SV=2	Q8IX01	SURP and G-patch domain-containing protein 2 OS=Homo sapiens OX=9606 GN=SUGP2 PE=1 SV=2	0	2	0.5794	0	1	1	834.944	1668.88	1668.88	-0.95	-0.0008	0/0	0	0	5932313	HCD	MS2	27.6932	47.44	90.2633	41340	41330	220621_E_211.raw	F6.11	154	1	FALSE	R	L	F6	trypsin	312941	2.18716e+06	0.125171	0.874829	MG132	2ND	10	158	0	FALSE	0;4;6;9	395761	NA	NA	NA
High	[R].fANYIDkVR.[F]	HCD	3.43	0.00021	0.0012	0.572	0.7	1	Sequest HT (2)	2	608.334	-1.83	90.3439	41386	41386	P08670	Acetyl:2H(3	FANYIDKVR	9	2	90.344	234535	9	N-Term(Acetyl:2H(3));K7(Acetyl:2H(3))	Acetyl:2H(3)@Any N-term;Acetyl:2H(3)@K	27	QE	0.542864	FALSE	Sequest HT	Sequest HT (A2)	A	2	Unambiguous	1	P08670	Vimentin OS=Homo sapiens OX=9606 GN=VIM PE=1 SV=4	P08670	Vimentin OS=Homo sapiens OX=9606 GN=VIM PE=1 SV=4	0	2	0.6968	0	1	1	608.334	1215.66	1215.66	-1.83	-0.00111	0/0	0	0	5.84543e+06	HCD	MS2	23.2008	24.493	90.3439	41386	41382	220621_E_211.raw	F6.11	146	1	FALSE	R	F	F6	trypsin	1.10345e+06	3025761	0.26723	0.73277	MG132	2ND	10	158	0	FALSE	0;7	988461	NA	NA	NA
High	[R].gkSGPLFNFDVHDDVR.[L]	HCD	4.48	1.1e-05	1.7e-06	1.68	0.73	1	Sequest HT (2)	2	946.973	-1.56	90.3538	41393	41393	Q14320	Acetyl:2H(3	GKSGPLFNFDVHDDVR	16	2	90.354	234536	16	N-Term(Acetyl:2H(3));K2(Acetyl:2H(3))	Acetyl:2H(3)@Any N-term;Acetyl:2H(3)@K	27	QE	0.542931	FALSE	Sequest HT	Sequest HT (A2)	A	2	Unambiguous	1	Q14320	Protein FAM50A OS=Homo sapiens OX=9606 GN=FAM50A PE=1 SV=2	Q14320	Protein FAM50A OS=Homo sapiens OX=9606 GN=FAM50A PE=1 SV=2	0	0	0.7321	0	1	1	946.973	1892.94	1892.94	-1.56	-0.00148	0/0	0	0	11724146	HCD	MS2	80.1662	11.474	90.3538	41393	41382	220621_E_211.raw	F6.11	144	1	FALSE	R	G	F6	trypsin	1.4157e+06	6.07574e+06	0.188976	0.811024	MG132	2ND	10	158	0	FALSE	0;2	921406	NA	NA	NA
High	[R].aAFGISDSYVDGSSFDPQRR.[A]	HCD	3.29	4.5e-05	0.00015	0.914	0.59	1	Sequest HT (2)	3	740.686	2.07	90.3712	41403	41403	Q9UQ35	Acetyl:2H(3	AAFGISDSYVDGSSFDPQRR	20	3	90.371	234537	20	N-Term(Acetyl:2H(3))	Acetyl:2H(3)@Any N-term	27	QE	0.543049	FALSE	Sequest HT	Sequest HT (A2)	A	2	Unambiguous	1	Q9UQ35	Serine/arginine repetitive matrix protein 2 OS=Homo sapiens OX=9606 GN=SRRM2 PE=1 SV=2	Q9UQ35	Serine/arginine repetitive matrix protein 2 OS=Homo sapiens OX=9606 GN=SRRM2 PE=1 SV=2	1	3	0.5866	0	1	1	740.686	2220.04	2220.04	2.07	0.00153	0/0	0	0	2.76327e+06	HCD	MS2	48.8832	23.279	90.3712	41403	41395	220621_E_211.raw	F6.11	129	1	FALSE	R	A	F6	trypsin	397527	2.0182e+06	0.164558	0.835442	MG132	2ND	10	158	0	FALSE	0	381379	NA	NA	NA
High	[R].TIVEELLADSEFRR.[Y]	HCD	3.41	1.1e-05	2.5e-05	1.22	0.58	1	Sequest HT (2)	3	559.965	0.55	90.4052	41423	41423	Q5QJE6	NA	TIVEELLADSEFRR	14	3	90.405	234538	14		NA	27	QE	0.543278	FALSE	Sequest HT	Sequest HT (A2)	A	2	Unambiguous	1	Q5QJE6	Deoxynucleotidyltransferase terminal-interacting protein 2 OS=Homo sapiens OX=9606 GN=DNTTIP2 PE=1 SV=2	Q5QJE6	Deoxynucleotidyltransferase terminal-interacting protein 2 OS=Homo sapiens OX=9606 GN=DNTTIP2 PE=1 SV=2	1	3	0.5777	0	1	1	559.965	1677.88	1677.88	0.55	0.00031	0/0	0	0	2317299	HCD	MS2	12.0863	35.311	90.4052	41423	41421	220621_E_211.raw	F6.11	183	1	FALSE	R	T	F6	trypsin	206051	982514	0.173361	0.826639	MG132	2ND	10	158	0	FALSE	NA	330329	NA	NA	NA
High	[R].fANYIDkVR.[F]	HCD	2.03	0.009	0.12	0.014	0.47	1	Sequest HT (2)	1	1215.66	-0.56	90.4114	41427	41427	P08670	Acetyl:2H(3	FANYIDKVR	9	1	90.411	234539	9	N-Term(Acetyl:2H(3));K7(Acetyl:2H(3))	Acetyl:2H(3)@Any N-term;Acetyl:2H(3)@K	27	QE	0.54332	FALSE	Sequest HT	Sequest HT (A2)	A	2	Unambiguous	1	P08670	Vimentin OS=Homo sapiens OX=9606 GN=VIM PE=1 SV=4	P08670	Vimentin OS=Homo sapiens OX=9606 GN=VIM PE=1 SV=4	0	1	0.4729	0	1	1	1215.66	1215.66	1215.66	-0.56	-0.00068	0/0	0	0	3.01546e+06	HCD	MS2	0	83.317	90.4114	41427	41421	220621_E_211.raw	F6.11	154	1	FALSE	R	F	F6	trypsin	79767.1	455998	0.148884	0.851116	MG132	2ND	10	158	0	FALSE	0;7	227237	NA	NA	NA
High	[R].eLEELLR.[A]	HCD	2.23	0.0065	0.087	0.057	0.44	1	Sequest HT (2)	2	442.248	-0.38	90.4589	41453	41453	Q32M84	Glu->pyro-Glu	ELEELLR	7	2	90.459	234540	7	N-Term(Glu->pyro-Glu)	Glu->pyro-Glu@E^Any N-term	27	QE	0.543641	FALSE	Sequest HT	Sequest HT (A2)	A	2	Unambiguous	1	Q32M84	BTB/POZ domain-containing protein 16 OS=Homo sapiens OX=9606 GN=BTBD16 PE=1 SV=2	Q32M84	BTB/POZ domain-containing protein 16 OS=Homo sapiens OX=9606 GN=BTBD16 PE=1 SV=2	0	2	0.4439	0	1	1	442.248	883.488	883.488	-0.38	-0.00017	0/0	0	0	3.08613e+06	HCD	MS2	0	91.194	90.4589	41453	41447	220621_E_211.raw	F6.11	103	1	FALSE	R	E	F6	trypsin	241188	1.36619e+06	0.15005	0.84995	MG132	2ND	10	158	0	FALSE	0	394610	NA	NA	NA
High	[R].iQQLEALQR.[L]	HCD	3.06	6.8e-05	0.00024	0.831	0.52	1	Sequest HT (2)	2	572.331	-0.63	90.4609	41454	41454	P30838	Acetyl:2H(3	IQQLEALQR	9	2	90.461	234541	9	N-Term(Acetyl:2H(3))	Acetyl:2H(3)@Any N-term	27	QE	0.543655	FALSE	Sequest HT	Sequest HT (A2)	A	2	Unambiguous	1	P30838	Aldehyde dehydrogenase, dimeric NADP-preferring OS=Homo sapiens OX=9606 GN=ALDH3A1 PE=1 SV=3	P30838	Aldehyde dehydrogenase, dimeric NADP-preferring OS=Homo sapiens OX=9606 GN=ALDH3A1 PE=1 SV=3	0	2	0.5163	0	1	1	572.331	1143.66	1143.66	-0.63	-0.00036	0/0	0	0	3.00645e+06	HCD	MS2	33.5148	85.888	90.4609	41454	41447	220621_E_211.raw	F6.11	111	1	FALSE	R	I	F6	trypsin	340605	998709	0.254313	0.745687	MG132	2ND	10	158	0	FALSE	0	233196	NA	NA	NA
High	[R].VITEEEkNFkAFASLR.[M]	HCD	4.62	1.1e-05	2.8e-05	1.21	0.65	1	Sequest HT (2)	3	658.026	-0.59	90.465	41456	41456	P26373	NA	VITEEEKNFKAFASLR	16	3	90.465	234542	16	K7(Acetyl:2H(3));K10(Acetyl:2H(3))	Acetyl:2H(3)@K;Acetyl:2H(3)@K	27	QE	0.543682	FALSE	Sequest HT	Sequest HT (A2)	A	2	Unambiguous	1	P26373	60S ribosomal protein L13 OS=Homo sapiens OX=9606 GN=RPL13 PE=1 SV=4	P26373	60S ribosomal protein L13 OS=Homo sapiens OX=9606 GN=RPL13 PE=1 SV=4	0	3	0.6494	0	1	1	658.026	1972.06	1972.07	-0.59	-0.00039	0/0	0	0	2160815	HCD	MS2	18.489	83.418	90.465	41456	41447	220621_E_211.raw	F6.11	155	1	FALSE	R	V	F6	trypsin	171207	1.04376e+06	0.140914	0.859086	MG132	2ND	10	158	0	FALSE	7;10	334353	NA	NA	NA
High	[-].mDDREDLVYQAkLAEQAER.[Y]	HCD	4.92	1.1e-05	9.2e-06	1.39	0.65	1	Sequest HT (2)	3	789.718	2.73	90.5527	41502	41502	P62258	Acetyl	MDDREDLVYQAKLAEQAER	19	3	90.553	234543	19	N-Term(Acetyl);K12(Acetyl:2H(3))	Acetyl@Any N-term;Acetyl:2H(3)@K	27	QE	0.544275	FALSE	Sequest HT	Sequest HT (A2)	A	2	Unambiguous	1	P62258	14-3-3 protein epsilon OS=Homo sapiens OX=9606 GN=YWHAE PE=1 SV=1	P62258	14-3-3 protein epsilon OS=Homo sapiens OX=9606 GN=YWHAE PE=1 SV=1	1	3	0.6545	0	1	1	789.718	2367.14	2367.13	2.73	0.00215	0/0	0	0	6579826	HCD	MS2	17.2386	38.095	90.5527	41502	41499	220621_E_211.raw	F6.11	146	1	FALSE	NA	M	F6	trypsin	1.87238e+06	2.98331e+06	0.385606	0.614394	MG132	2ND	10	158	0	FALSE	0;12	698439	NA	NA	NA
High	[R].LVLDSVkLEA.[-]	HCD	1.55	0.0047	0.061	0.1	0.3	1	Sequest HT (2)	2	566.34	2.06	90.5659	41510	41510	O75347	NA	LVLDSVKLEA	10	2	90.566	234544	10	K7(Acetyl:2H(3))	Acetyl:2H(3)@K	27	QE	0.544364	FALSE	Sequest HT	Sequest HT (A2)	A	2	Unambiguous	1	O75347	Tubulin-specific chaperone A OS=Homo sapiens OX=9606 GN=TBCA PE=1 SV=3	O75347	Tubulin-specific chaperone A OS=Homo sapiens OX=9606 GN=TBCA PE=1 SV=3	0	2	0.3032	0	1	1	566.34	1131.67	1131.67	2.06	0.00116	0/0	0	0	1.70069e+06	HCD	MS2	0	120	90.5659	41510	41499	220621_E_211.raw	F6.11	74	1	FALSE	R	L	F6	trypsin	118156	58233	0.669861	0.330139	MG132	2ND	10	158	0	FALSE	7	63323.4	NA	NA	NA
High	[R].akLTmLNTVSkIR.[G]	HCD	3.77	1.1e-05	7.6e-06	1.43	0.61	1	Sequest HT (2)	2	813.485	1.24	90.6564	41556	41556	Q99961	Acetyl:2H(3	AKLTMLNTVSKIR	13	2	90.656	234545	13	N-Term(Acetyl:2H(3));K2(Acetyl:2H(3));M5(Oxidation);K11(Acetyl:2H(3))	Acetyl:2H(3)@Any N-term;Acetyl:2H(3)@K;Oxidation@M;Acetyl:2H(3)@K	27	QE	0.544976	FALSE	Sequest HT	Sequest HT (A2)	A	2	Unambiguous	1	Q99961	Endophilin-A2 OS=Homo sapiens OX=9606 GN=SH3GL1 PE=1 SV=1	Q99961	Endophilin-A2 OS=Homo sapiens OX=9606 GN=SH3GL1 PE=1 SV=1	0	2	0.6074	0	1	1	813.485	1625.96	1625.96	1.24	0.00101	0/0	0	0	4253924	HCD	MS2	37.7651	25.051	90.6564	41556	41551	220621_E_211.raw	F6.11	57	1	FALSE	R	A	F6	trypsin	882513	1.54533e+06	0.363497	0.636503	MG132	2ND	10	158	0	FALSE	0;2;5;11	608808	NA	NA	NA
High	[-].mDDREDLVYQAkLAEQAER.[Y]	HCD	4.41	1.1e-05	8.9e-11	3.33	0.66	1	Sequest HT (2)	2	1184.07	-0.42	90.669	41563	41563	P62258	Acetyl	MDDREDLVYQAKLAEQAER	19	2	90.669	234546	19	N-Term(Acetyl);K12(Acetyl:2H(3))	Acetyl@Any N-term;Acetyl:2H(3)@K	27	QE	0.545061	FALSE	Sequest HT	Sequest HT (A2)	A	2	Unambiguous	1	P62258	14-3-3 protein epsilon OS=Homo sapiens OX=9606 GN=YWHAE PE=1 SV=1	P62258	14-3-3 protein epsilon OS=Homo sapiens OX=9606 GN=YWHAE PE=1 SV=1	1	2	0.6644	0	1	1	1184.07	2367.13	2367.13	-0.42	-0.00049	0/0	0	0	8054953	HCD	MS2	0	51.576	90.669	41563	41551	220621_E_211.raw	F6.11	125	1	FALSE	NA	M	F6	trypsin	1.32941e+06	2.30369e+06	0.365916	0.634084	MG132	2ND	10	158	0	FALSE	0;12	1066530	NA	NA	NA
High	[R].aSMQPIQIAEGTGITTR.[Q]	HCD	2.72	1.1e-05	1.9e-05	1.27	0.62	1	Sequest HT (2)	2	909.976	-0.37	90.6767	41566	41566	Q14980	Acetyl:2H(3	ASMQPIQIAEGTGITTR	17	2	90.677	234547	17	N-Term(Acetyl:2H(3))	Acetyl:2H(3)@Any N-term	27	QE	0.545113	FALSE	Sequest HT	Sequest HT (A2)	A	2	Unambiguous	1	Q14980	Nuclear mitotic apparatus protein 1 OS=Homo sapiens OX=9606 GN=NUMA1 PE=1 SV=2	Q14980	Nuclear mitotic apparatus protein 1 OS=Homo sapiens OX=9606 GN=NUMA1 PE=1 SV=2	0	0	0.6213	0	1	1	909.976	1818.95	1818.95	-0.37	-0.00034	0/0	0	0	6.05646e+06	HCD	MS2	85.9917	6.67	90.6767	41566	41564	220621_E_211.raw	F6.11	190	1	FALSE	R	A	F6	trypsin	761928	4.40107e+06	0.147575	0.852425	MG132	2ND	10	158	0	FALSE	0	1338759	NA	NA	NA
High	[R].skSkITVTSEVPFSkR.[Y]	HCD	3.56	7.4e-05	0.00025	0.822	0.49	1	Sequest HT (2)	3	658.715	1.02	90.7539	41605	41605	P35268	Acetyl:2H(3	SKSKITVTSEVPFSKR	16	3	90.754	234548	16	N-Term(Acetyl:2H(3));K2(Acetyl:2H(3));K4(Acetyl:2H(3));K15(Acetyl:2H(3))	Acetyl:2H(3)@Any N-term;Acetyl:2H(3)@K;Acetyl:2H(3)@K;Acetyl:2H(3)@K	27	QE	0.545634	FALSE	Sequest HT	Sequest HT (A2)	A	2	Unambiguous	1	P35268	60S ribosomal protein L22 OS=Homo sapiens OX=9606 GN=RPL22 PE=1 SV=2	P35268	60S ribosomal protein L22 OS=Homo sapiens OX=9606 GN=RPL22 PE=1 SV=2	0	3	0.4888	0	1	1	658.715	1974.13	1974.13	1.02	0.00067	0/0	0	0	11006511	HCD	MS2	21.9762	8.238	90.7539	41605	41603	220621_E_211.raw	F6.11	99	1	FALSE	R	S	F6	trypsin	4.99176e+06	2.25022e+06	0.689281	0.310719	MG132	2ND	10	158	0	FALSE	0;2;4;15	3182933	NA	NA	NA
High	[R].skSkITVTSEVPFSkR.[Y]	HCD	4.61	1.1e-05	9.3e-07	1.78	0.71	1	Sequest HT (2)	2	987.57	1.5	90.7552	41606	41606	P35268	Acetyl:2H(3	SKSKITVTSEVPFSKR	16	2	90.755	234549	16	N-Term(Acetyl:2H(3));K2(Acetyl:2H(3));K4(Acetyl:2H(3));K15(Acetyl:2H(3))	Acetyl:2H(3)@Any N-term;Acetyl:2H(3)@K;Acetyl:2H(3)@K;Acetyl:2H(3)@K	27	QE	0.545643	FALSE	Sequest HT	Sequest HT (A2)	A	2	Unambiguous	1	P35268	60S ribosomal protein L22 OS=Homo sapiens OX=9606 GN=RPL22 PE=1 SV=2	P35268	60S ribosomal protein L22 OS=Homo sapiens OX=9606 GN=RPL22 PE=1 SV=2	0	2	0.7115	0	1	1	987.57	1974.13	1974.13	1.5	0.00148	0/0	0	0	8085963	HCD	MS2	5.90674	46.526	90.7552	41606	41603	220621_E_211.raw	F6.11	98	1	FALSE	R	S	F6	trypsin	2.23793e+06	3.63698e+06	0.380929	0.619071	MG132	2ND	10	158	0	FALSE	0;2;4;15	1353292	NA	NA	NA
High	[R].kANYAVDAYFR.[E]	HCD	3.31	4e-05	0.00012	0.948	0.73	1	Sequest HT (2)	2	704.363	0.42	90.7565	41607	41607	O60264; P28370	Acetyl:2H(3	KANYAVDAYFR	11	2	90.756	234550	11	N-Term(Acetyl:2H(3));K1(Acetyl:2H(3))	Acetyl:2H(3)@Any N-term;Acetyl:2H(3)@K	27	QE	0.545652	FALSE	Sequest HT	Sequest HT (A2)	A	2	Unambiguous	2	O60264; P28370	SWI/SNF-related matrix-associated actin-dependent regulator of chromatin subfamily A member 5 OS=Homo sapiens OX=9606 GN=SMARCA5 PE=1 SV=1;Probable global transcription activator SNF2L1 OS=Homo sapiens OX=9606 GN=SMARCA1 PE=1 SV=2	O60264; P28370	SWI/SNF-related matrix-associated actin-dependent regulator of chromatin subfamily A member 5 OS=Homo sapiens OX=9606 GN=SMARCA5 PE=1 SV=1; Probable global transcription activator SNF2L1 OS=Homo sapiens OX=9606 GN=SMARCA1 PE=1 SV=2	0	2	0.7341	0	1	1	704.363	1407.72	1407.72	0.42	0.00029	0/0	0	0	6.41221e+06	HCD	MS2	48.6808	15.694	90.7565	41607	41603	220621_E_211.raw	F6.11	170	2	FALSE	R	K	F6	trypsin	1.2093e+06	2.07451e+06	0.368261	0.631739	MG132	2ND	10	158	0	FALSE	0;1	889132	NA	NA	NA
High	[R].dADDAVYELNGkELcGER.[V]	HCD	2.34	0.0031	0.036	0.156	0.51	1	Sequest HT (2)	2	1072.49	0.56	90.7647	41612	41612	Q13247	Acetyl:2H(3	DADDAVYELNGKELCGER	18	2	90.765	234551	18	N-Term(Acetyl:2H(3));K12(Acetyl:2H(3));C15(Carbamidomethyl)	Acetyl:2H(3)@Any N-term;Acetyl:2H(3)@K;Carbamidomethyl@C	27	QE	0.545707	FALSE	Sequest HT	Sequest HT (A2)	A	2	Unambiguous	1	Q13247	Serine/arginine-rich splicing factor 6 OS=Homo sapiens OX=9606 GN=SRSF6 PE=1 SV=2	Q13247	Serine/arginine-rich splicing factor 6 OS=Homo sapiens OX=9606 GN=SRSF6 PE=1 SV=2	0	2	0.5085	0	1	1	1072.49	2143.97	2143.97	0.56	0.0006	0/0	0	0	1841480	HCD	MS2	38.7711	91.819	90.7647	41612	41603	220621_E_211.raw	F6.11	84	1	FALSE	R	D	F6	trypsin	9617.4	444614	0.0211729	0.978827	MG132	2ND	10	158	0	FALSE	0;12;15	96702.3	NA	NA	NA
High	[R].nGGQILIADLR.[G]	HCD	3.21	5e-05	0.00016	0.902	0.58	1	Sequest HT (2)	2	607.85	0.17	90.7802	41618	41618	P55735	Acetyl:2H(3	NGGQILIADLR	11	2	90.78	234552	11	N-Term(Acetyl:2H(3))	Acetyl:2H(3)@Any N-term	27	QE	0.545812	FALSE	Sequest HT	Sequest HT (A2)	A	2	Unambiguous	1	P55735	Protein SEC13 homolog OS=Homo sapiens OX=9606 GN=SEC13 PE=1 SV=3	P55735	Protein SEC13 homolog OS=Homo sapiens OX=9606 GN=SEC13 PE=1 SV=3	0	0	0.5794	0	1	1	607.85	1214.69	1214.69	0.17	0.0001	0/0	0	0	7.62041e+06	HCD	MS2	76.8045	9.423	90.7802	41618	41616	220621_E_211.raw	F6.11	134	1	FALSE	R	N	F6	trypsin	1.01941e+06	4093194	0.199391	0.800609	MG132	2ND	10	158	0	FALSE	0	1090943	NA	NA	NA
High	[R].DSLkETIEELR.[C]	HCD	2.78	7.6e-05	0.00033	0.776	0.58	1	Sequest HT (2)	2	689.37	1.62	90.8262	41643	41643	Q86VS8	NA	DSLKETIEELR	11	2	90.826	234553	11	K4(Acetyl:2H(3))	Acetyl:2H(3)@K	27	QE	0.546123	FALSE	Sequest HT	Sequest HT (A2)	A	2	Unambiguous	1	Q86VS8	Protein Hook homolog 3 OS=Homo sapiens OX=9606 GN=HOOK3 PE=1 SV=2	Q86VS8	Protein Hook homolog 3 OS=Homo sapiens OX=9606 GN=HOOK3 PE=1 SV=2	0	0	0.5791	0	1	1	689.37	1377.73	1377.73	1.62	0.00112	0/0	0	0	8726510	HCD	MS2	66.1	9.821	90.8262	41643	41642	220621_E_211.raw	F6.11	180	1	FALSE	R	D	F6	trypsin	385025	2.41584e+06	0.137467	0.862533	MG132	2ND	10	158	0	FALSE	4	643179	NA	NA	NA
High	[R].iHVLEAQDLIAkDR.[F]	HCD	4.29	1.1e-05	8.9e-06	1.4	0.79	1	Sequest HT (2)	2	855.988	2.11	90.8291	41645	41645	Q9BSJ8	Acetyl:2H(3	IHVLEAQDLIAKDR	14	2	90.829	234554	14	N-Term(Acetyl:2H(3));K12(Acetyl:2H(3))	Acetyl:2H(3)@Any N-term;Acetyl:2H(3)@K	27	QE	0.546143	FALSE	Sequest HT	Sequest HT (A2)	A	2	Unambiguous	1	Q9BSJ8	Extended synaptotagmin-1 OS=Homo sapiens OX=9606 GN=ESYT1 PE=1 SV=1	Q9BSJ8	Extended synaptotagmin-1 OS=Homo sapiens OX=9606 GN=ESYT1 PE=1 SV=1	0	2	0.7925	0	1	1	855.988	1710.97	1710.97	2.11	0.00181	0/0	0	0	2.82832e+06	HCD	MS2	17.4821	62.966	90.8291	41645	41642	220621_E_211.raw	F6.11	108	1	FALSE	R	I	F6	trypsin	1150501	1.41244e+06	0.448899	0.551101	MG132	2ND	10	158	0	FALSE	0;12	626488	NA	NA	NA
High	[R].sTLAELkSkGkkTAR.[A]	HCD	4.02	1.1e-05	1e-05	1.38	0.75	1	Sequest HT (2)	2	922.059	-0.35	90.9216	41695	41695	O60566	Acetyl:2H(3	STLAELKSKGKKTAR	15	2	90.922	234555	15	N-Term(Acetyl:2H(3));K7(Acetyl:2H(3));K9(Acetyl:2H(3));K11(Acetyl:2H(3));K12(Acetyl:2H(3))	Acetyl:2H(3)@Any N-term;Acetyl:2H(3)@K;Acetyl:2H(3)@K;Acetyl:2H(3)@K;Acetyl:2H(3)@K	27	QE	0.546768	FALSE	Sequest HT	Sequest HT (A2)	A	2	Unambiguous	1	O60566	Mitotic checkpoint serine/threonine-protein kinase BUB1 beta OS=Homo sapiens OX=9606 GN=BUB1B PE=1 SV=3	O60566	Mitotic checkpoint serine/threonine-protein kinase BUB1 beta OS=Homo sapiens OX=9606 GN=BUB1B PE=1 SV=3	0	2	0.7463	0	1	1	922.059	1843.11	1843.11	-0.35	-0.00032	0/0	0	0	3.07027e+06	HCD	MS2	15.382	62.476	90.9216	41695	41694	220621_E_211.raw	F6.11	27	1	FALSE	R	S	F6	trypsin	1.20807e+06	1944848	0.383159	0.616841	MG132	2ND	10	158	0	FALSE	0;7;9;11;12	471417	NA	NA	NA
High	[R].sPLTMDQIRPNTELkEkIQR.[W]	HCD	4.58	1.8e-05	6.5e-05	1.06	0.53	1	Sequest HT (2)	3	844.796	-2.35	90.9278	41699	41699	Q14139	Acetyl:2H(3	SPLTMDQIRPNTELKEKIQR	20	3	90.928	234556	20	N-Term(Acetyl:2H(3));K15(Acetyl:2H(3));K17(Acetyl:2H(3))	Acetyl:2H(3)@Any N-term;Acetyl:2H(3)@K;Acetyl:2H(3)@K	27	QE	0.546809	FALSE	Sequest HT	Sequest HT (A2)	A	2	Unambiguous	1	Q14139	Ubiquitin conjugation factor E4 A OS=Homo sapiens OX=9606 GN=UBE4A PE=1 SV=2	Q14139	Ubiquitin conjugation factor E4 A OS=Homo sapiens OX=9606 GN=UBE4A PE=1 SV=2	0	3	0.5306	0	1	1	844.796	2532.37	2532.38	-2.35	-0.00198	0/0	0	0	1.46459e+06	HCD	MS2	9.44737	64.741	90.9278	41699	41694	220621_E_211.raw	F6.11	167	1	FALSE	R	S	F6	trypsin	229972	1.32827e+06	0.147584	0.852416	MG132	2ND	10	158	0	FALSE	0;15;17	393649	NA	NA	NA
High	[R].sTLAELkSkGkkTAR.[A]	HCD	2.3	5e-05	0.00017	0.888	0.6	1	Sequest HT (2)	3	615.042	-0.09	90.9719	41722	41722	O60566	Acetyl:2H(3	STLAELKSKGKKTAR	15	3	90.972	234557	15	N-Term(Acetyl:2H(3));K7(Acetyl:2H(3));K9(Acetyl:2H(3));K11(Acetyl:2H(3));K12(Acetyl:2H(3))	Acetyl:2H(3)@Any N-term;Acetyl:2H(3)@K;Acetyl:2H(3)@K;Acetyl:2H(3)@K;Acetyl:2H(3)@K	27	QE	0.547107	FALSE	Sequest HT	Sequest HT (A2)	A	2	Unambiguous	1	O60566	Mitotic checkpoint serine/threonine-protein kinase BUB1 beta OS=Homo sapiens OX=9606 GN=BUB1B PE=1 SV=3	O60566	Mitotic checkpoint serine/threonine-protein kinase BUB1 beta OS=Homo sapiens OX=9606 GN=BUB1B PE=1 SV=3	0	3	0.6043	0	1	1	615.042	1843.11	1843.11	-0.09	-6e-05	0/0	0	0	3.06932e+06	HCD	MS2	22.4269	9.61	90.9719	41722	41720	220621_E_211.raw	F6.11	27	1	FALSE	R	S	F6	trypsin	498961	1580303	0.23997	0.76003	MG132	2ND	10	158	0	FALSE	0;7;9;11;12	383997	NA	NA	NA
High	[R].skSkITVTSEVPFSkR.[Y]	HCD	3.57	1.1e-05	6.4e-06	1.46	0.63	1	Sequest HT (2)	3	658.715	-0.18	90.9732	41723	41723	P35268	Acetyl:2H(3	SKSKITVTSEVPFSKR	16	3	90.973	234558	16	N-Term(Acetyl:2H(3));K2(Acetyl:2H(3));K4(Acetyl:2H(3));K15(Acetyl:2H(3))	Acetyl:2H(3)@Any N-term;Acetyl:2H(3)@K;Acetyl:2H(3)@K;Acetyl:2H(3)@K	27	QE	0.547116	FALSE	Sequest HT	Sequest HT (A2)	A	2	Unambiguous	1	P35268	60S ribosomal protein L22 OS=Homo sapiens OX=9606 GN=RPL22 PE=1 SV=2	P35268	60S ribosomal protein L22 OS=Homo sapiens OX=9606 GN=RPL22 PE=1 SV=2	0	3	0.6331	0	1	1	658.715	1974.13	1974.13	-0.18	-0.00012	0/0	0	0	89351880	HCD	MS2	10.4109	1.148	90.9732	41723	41720	220621_E_211.raw	F6.11	103	1	FALSE	R	S	F6	trypsin	5.93426e+06	4.44887e+07	0.11769	0.88231	MG132	2ND	10	158	0	FALSE	0;2;4;15	24810640	NA	NA	NA
High	[R].lALIQPSR.[E]	HCD	2.86	0.00019	0.00096	0.603	0.6	1	Sequest HT (2)	2	471.794	-0.15	90.9766	41725	41725	P78330	Acetyl:2H(3	LALIQPSR	8	2	90.977	234559	8	N-Term(Acetyl:2H(3))	Acetyl:2H(3)@Any N-term	27	QE	0.547139	FALSE	Sequest HT	Sequest HT (A2)	A	2	Unambiguous	1	P78330	Phosphoserine phosphatase OS=Homo sapiens OX=9606 GN=PSPH PE=1 SV=2	P78330	Phosphoserine phosphatase OS=Homo sapiens OX=9606 GN=PSPH PE=1 SV=2	0	2	0.6014	0	1	1	471.794	942.581	942.581	-0.15	-7e-05	0/0	0	0	2.90205e+06	HCD	MS2	24.7494	96.898	90.9766	41725	41720	220621_E_211.raw	F6.11	44	1	FALSE	R	L	F6	trypsin	747588	1.31526e+06	0.362406	0.637594	MG132	2ND	10	158	0	FALSE	0	417723	NA	NA	NA
High	[R].emEENFAVEAANYQDTIGR.[L]	HCD	3.18	6.2e-05	0.00023	0.842	0.7	1	Sequest HT (2)	3	750.003	2.28	90.9935	41735	41735	P08670	Acetyl:2H(3	EMEENFAVEAANYQDTIGR	19	3	90.994	234560	19	N-Term(Acetyl:2H(3));M2(Oxidation)	Acetyl:2H(3)@Any N-term;Oxidation@M	27	QE	0.547253	FALSE	Sequest HT	Sequest HT (A2)	A	2	Unambiguous	1	P08670	Vimentin OS=Homo sapiens OX=9606 GN=VIM PE=1 SV=4	P08670	Vimentin OS=Homo sapiens OX=9606 GN=VIM PE=1 SV=4	0	0	0.7044	0	1	1	750.003	2248	2247.99	2.28	0.00171	0/0	0	0	5020305	HCD	MS2	82.4114	11.736	90.9935	41735	41733	220621_E_211.raw	F6.11	46	1	FALSE	R	E	F6	trypsin	804355	1.5677e+06	0.339097	0.660903	MG132	2ND	10	158	0	FALSE	0;2	281447	NA	NA	NA
High	[R].eDcLPYAATVLR.[C]	HCD	2.59	0.00016	0.00081	0.629	0.59	1	Sequest HT (2)	2	695.348	3.58	90.9967	41737	41737	Q9BTW9	Glu->pyro-Glu	EDCLPYAATVLR	12	2	90.997	234561	12	N-Term(Glu->pyro-Glu);C3(Carbamidomethyl)	Glu->pyro-Glu@E^Any N-term;Carbamidomethyl@C	27	QE	0.547275	FALSE	Sequest HT	Sequest HT (A2)	A	2	Unambiguous	1	Q9BTW9	Tubulin-specific chaperone D OS=Homo sapiens OX=9606 GN=TBCD PE=1 SV=2	Q9BTW9	Tubulin-specific chaperone D OS=Homo sapiens OX=9606 GN=TBCD PE=1 SV=2	0	2	0.5907	0	1	1	695.348	1389.69	1389.68	3.58	0.00249	0/0	0	0	3.52144e+06	HCD	MS2	24.6266	72.393	90.9967	41737	41733	220621_E_211.raw	F6.11	155	1	FALSE	R	E	F6	trypsin	347463	917271	0.274732	0.725268	MG132	2ND	10	158	0	FALSE	0;3	430485	NA	NA	NA
High	[R].emEENFAVEAANYQDTIGR.[L]	HCD	6.24	1.1e-05	1e-07	2.15	0.82	1	Sequest HT (2)	2	1124.5	0.41	91.0349	41758	41758	P08670	Acetyl:2H(3	EMEENFAVEAANYQDTIGR	19	2	91.035	234562	19	N-Term(Acetyl:2H(3));M2(Oxidation)	Acetyl:2H(3)@Any N-term;Oxidation@M	27	QE	0.547533	FALSE	Sequest HT	Sequest HT (A2)	A	2	Unambiguous	1	P08670	Vimentin OS=Homo sapiens OX=9606 GN=VIM PE=1 SV=4	P08670	Vimentin OS=Homo sapiens OX=9606 GN=VIM PE=1 SV=4	0	2	0.8173	0	1	1	1124.5	2247.99	2247.99	0.41	0.00047	0/0	0	0	6.20836e+06	HCD	MS2	13.762	50.322	91.0349	41758	41746	220621_E_211.raw	F6.11	41	1	FALSE	R	E	F6	trypsin	2.0352e+06	4.1737e+06	0.327788	0.672212	MG132	2ND	10	158	0	FALSE	0;2	905206	NA	NA	NA
High	[R].dAkLDkSQIHDIVLVGGSTR.[I]	HCD	5.59	1.1e-05	1.8e-08	2.44	0.57	1	Sequest HT (2)	2	1144.13	-2.28	91.1566	41831	41831	P11142	Acetyl:2H(3	DAKLDKSQIHDIVLVGGSTR	20	2	91.157	234563	20	N-Term(Acetyl:2H(3));K3(Acetyl:2H(3));K6(Acetyl:2H(3))	Acetyl:2H(3)@Any N-term;Acetyl:2H(3)@K;Acetyl:2H(3)@K	27	QE	0.548355	FALSE	Sequest HT	Sequest HT (A2)	A	2	Unambiguous	1	P11142	Heat shock cognate 71 kDa protein OS=Homo sapiens OX=9606 GN=HSPA8 PE=1 SV=1	P11142	Heat shock cognate 71 kDa protein OS=Homo sapiens OX=9606 GN=HSPA8 PE=1 SV=1	0	2	0.5653	0	1	1	1144.13	2287.26	2287.26	-2.28	-0.00261	0/0	0	0	4.34299e+06	HCD	MS2	27.8384	55.171	91.1566	41831	41824	220621_E_211.raw	F6.11	159	1	FALSE	R	D	F6	trypsin	1.52375e+06	3.24759e+06	0.319354	0.680646	MG132	2ND	10	158	0	FALSE	0;3;6	555264	NA	NA	NA
High	[R].dAkLDkSQIHDIVLVGGSTR.[I]	HCD	5.4	1.1e-05	2.5e-06	1.62	0.64	1	Sequest HT (2)	3	763.092	0.97	91.173	41840	41840	P11142	Acetyl:2H(3	DAKLDKSQIHDIVLVGGSTR	20	3	91.173	234564	20	N-Term(Acetyl:2H(3));K3(Acetyl:2H(3));K6(Acetyl:2H(3))	Acetyl:2H(3)@Any N-term;Acetyl:2H(3)@K;Acetyl:2H(3)@K	27	QE	0.548466	FALSE	Sequest HT	Sequest HT (A2)	A	2	Unambiguous	1	P11142	Heat shock cognate 71 kDa protein OS=Homo sapiens OX=9606 GN=HSPA8 PE=1 SV=1	P11142	Heat shock cognate 71 kDa protein OS=Homo sapiens OX=9606 GN=HSPA8 PE=1 SV=1	0	3	0.6352	0	1	1	763.092	2287.26	2287.26	0.97	0.00074	0/0	0	0	12877062	HCD	MS2	26.5553	26.35	91.173	41840	41837	220621_E_211.raw	F6.11	142	1	FALSE	R	D	F6	trypsin	764393	4.45688e+06	0.1464	0.8536	MG132	2ND	10	158	0	FALSE	0;3;6	690225	NA	NA	NA
High	[R].kVIEkLAR.[F]	HCD	2.6	0.00076	0.007	0.347	0.66	1	Sequest HT (2)	2	546.36	-0.84	91.1966	41854	41854	Q8IWZ8	Acetyl:2H(3	KVIEKLAR	8	2	91.197	234565	8	N-Term(Acetyl:2H(3));K1(Acetyl:2H(3));K5(Acetyl:2H(3))	Acetyl:2H(3)@Any N-term;Acetyl:2H(3)@K;Acetyl:2H(3)@K	27	QE	0.548626	FALSE	Sequest HT	Sequest HT (A2)	A	2	Unambiguous	1	Q8IWZ8	SURP and G-patch domain-containing protein 1 OS=Homo sapiens OX=9606 GN=SUGP1 PE=1 SV=2	Q8IWZ8	SURP and G-patch domain-containing protein 1 OS=Homo sapiens OX=9606 GN=SUGP1 PE=1 SV=2	0	2	0.6577	0	1	1	546.36	1091.71	1091.71	-0.84	-0.00046	0/0	0	0	2981608	HCD	MS2	30.045	80.035	91.1966	41854	41850	220621_E_211.raw	F6.11	12	1	FALSE	R	K	F6	trypsin	1.24247e+06	2.03898e+06	0.378634	0.621366	MG132	2ND	10	158	0	FALSE	0;1;5	1071693	NA	NA	NA
High	[R].NEFLGELQkkEEEMR.[Q]	HCD	4.42	1.1e-05	7.6e-07	1.81	0.68	1	Sequest HT (2)	3	657.332	0.81	91.2475	41884	41884	Q14141; Q9NVA2	NA	NEFLGELQKKEEEMR	15	3	91.248	234566	15	K9(Acetyl:2H(3));K10(Acetyl:2H(3))	Acetyl:2H(3)@K;Acetyl:2H(3)@K	27	QE	0.54897	FALSE	Sequest HT	Sequest HT (A2)	A	2	Unambiguous	2	Q14141; Q9NVA2	Septin-6 OS=Homo sapiens OX=9606 GN=SEPTIN6 PE=1 SV=4;Septin-11 OS=Homo sapiens OX=9606 GN=SEPTIN11 PE=1 SV=3	Q14141; Q9NVA2	Septin-6 OS=Homo sapiens OX=9606 GN=SEPTIN6 PE=1 SV=4; Septin-11 OS=Homo sapiens OX=9606 GN=SEPTIN11 PE=1 SV=3	0	3	0.6765	0	1	1	657.332	1969.98	1969.98	0.81	0.00053	0/0	0	0	5693823	HCD	MS2	37.7669	23.731	91.2475	41884	41876	220621_E_211.raw	F6.11	193	2	FALSE	R	N	F6	trypsin	835133	2520388	0.248883	0.751117	MG132	2ND	10	158	0	FALSE	9;10	518093	NA	NA	NA
High	[R].dAkLDkSQIHDIVLVGGSTR.[I]	HCD	4.37	1.8e-05	3.6e-05	1.16	0.54	1	Sequest HT (2)	3	763.092	0.25	91.2693	41897	41897	P11142	Acetyl:2H(3	DAKLDKSQIHDIVLVGGSTR	20	3	91.269	234567	20	N-Term(Acetyl:2H(3));K3(Acetyl:2H(3));K6(Acetyl:2H(3))	Acetyl:2H(3)@Any N-term;Acetyl:2H(3)@K;Acetyl:2H(3)@K	27	QE	0.549117	FALSE	Sequest HT	Sequest HT (A2)	A	2	Unambiguous	1	P11142	Heat shock cognate 71 kDa protein OS=Homo sapiens OX=9606 GN=HSPA8 PE=1 SV=1	P11142	Heat shock cognate 71 kDa protein OS=Homo sapiens OX=9606 GN=HSPA8 PE=1 SV=1	0	3	0.5378	0	1	1	763.092	2287.26	2287.26	0.25	0.00019	0/0	0	0	25800734	HCD	MS2	22.0551	10.828	91.2693	41897	41889	220621_E_211.raw	F6.11	145	1	FALSE	R	D	F6	trypsin	1.30083e+06	5.63287e+06	0.18761	0.81239	MG132	2ND	10	158	0	FALSE	0;3;6	1083671	NA	NA	NA
High	[-].mDDREDLVYQAkLAEQAER.[Y]	HCD	4.2	0.0013	0.013	0.274	0.4	1	Sequest HT (2)	3	789.711	-5.79	91.2955	41913	41913	P62258	Acetyl	MDDREDLVYQAKLAEQAER	19	3	91.296	234568	19	N-Term(Acetyl);K12(Acetyl:2H(3))	Acetyl@Any N-term;Acetyl:2H(3)@K	27	QE	0.549294	FALSE	Sequest HT	Sequest HT (A2)	A	2	Unambiguous	1	P62258	14-3-3 protein epsilon OS=Homo sapiens OX=9606 GN=YWHAE PE=1 SV=1	P62258	14-3-3 protein epsilon OS=Homo sapiens OX=9606 GN=YWHAE PE=1 SV=1	1	3	0.4	0	1	1	789.711	2367.12	2367.13	-5.79	-0.00457	0/0	0	0	3.91833e+06	HCD	MS2	72.5466	64.691	91.2955	41913	41902	220621_E_211.raw	F6.11	130	1	FALSE	NA	M	F6	trypsin	434739	558506	0.437696	0.562304	MG132	2ND	10	158	0	FALSE	0;12	119888	NA	NA	NA
High	[R].ekELMGFSkSVNEAR.[S]	HCD	4.19	1.1e-05	6.3e-06	1.46	0.71	1	Sequest HT (2)	2	898.958	-1.46	91.3889	41960	41960	Q9NTJ3	Glu->pyro-Glu	EKELMGFSKSVNEAR	15	2	91.389	234569	15	N-Term(Glu->pyro-Glu);K2(Acetyl:2H(3));K9(Acetyl:2H(3))	Glu->pyro-Glu@E^Any N-term;Acetyl:2H(3)@K;Acetyl:2H(3)@K	27	QE	0.549925	FALSE	Sequest HT	Sequest HT (A2)	A	2	Unambiguous	1	Q9NTJ3	Structural maintenance of chromosomes protein 4 OS=Homo sapiens OX=9606 GN=SMC4 PE=1 SV=2	Q9NTJ3	Structural maintenance of chromosomes protein 4 OS=Homo sapiens OX=9606 GN=SMC4 PE=1 SV=2	0	2	0.7088	0	1	1	898.958	1796.91	1796.91	-1.46	-0.00131	0/0	0	0	5.81163e+06	HCD	MS2	18.4418	53.562	91.3889	41960	41954	220621_E_211.raw	F6.11	174	1	FALSE	R	E	F6	trypsin	2.09212e+06	2.32822e+06	0.473294	0.526706	MG132	2ND	10	158	0	FALSE	0;2;9	1079562	NA	NA	NA
High	[R].DAkMDkAkIHDIVLVGGSTR.[I]	HCD	2.24	0.0024	0.026	0.194	0.4	1	Sequest HT (2)	3	763.76	3.59	91.3902	41961	41961	P34931	NA	DAKMDKAKIHDIVLVGGSTR	20	3	91.39	234570	20	K3(Acetyl:2H(3));K6(Acetyl:2H(3));K8(Acetyl:2H(3))	Acetyl:2H(3)@K;Acetyl:2H(3)@K;Acetyl:2H(3)@K	27	QE	0.549934	FALSE	Sequest HT	Sequest HT (A2)	A	2	Unambiguous	1	P34931	Heat shock 70 kDa protein 1-like OS=Homo sapiens OX=9606 GN=HSPA1L PE=1 SV=2	P34931	Heat shock 70 kDa protein 1-like OS=Homo sapiens OX=9606 GN=HSPA1L PE=1 SV=2	0	0	0.4018	0	1	1	763.76	2289.27	2289.26	3.59	0.00274	0/0	0	0	13717279	HCD	MS2	85.9125	5.46	91.3902	41961	41954	220621_E_211.raw	F6.11	133	1	FALSE	R	D	F6	trypsin	0	7.33428e+06	0	1	MG132	2ND	10	158	0	FALSE	3;6;8	1198135	NA	NA	NA
High	[R].eLISNSSDALDkIR.[Y]	HCD	4.11	1.8e-05	6.1e-05	1.07	0.64	1	Sequest HT (2)	2	794.426	2.5	91.4065	41970	41970	P07900	Glu->pyro-Glu	ELISNSSDALDKIR	14	2	91.406	234571	14	N-Term(Glu->pyro-Glu);K12(Acetyl:2H(3))	Glu->pyro-Glu@E^Any N-term;Acetyl:2H(3)@K	27	QE	0.550044	FALSE	Sequest HT	Sequest HT (A2)	A	2	Unambiguous	1	P07900	Heat shock protein HSP 90-alpha OS=Homo sapiens OX=9606 GN=HSP90AA1 PE=1 SV=5	P07900	Heat shock protein HSP 90-alpha OS=Homo sapiens OX=9606 GN=HSP90AA1 PE=1 SV=5	0	2	0.635	0	1	1	794.426	1587.85	1587.84	2.5	0.00198	0/0	0	0	4.46276e+06	HCD	MS2	21.5195	32.072	91.4065	41970	41967	220621_E_211.raw	F6.11	177	1	FALSE	R	E	F6	trypsin	316927	1.69211e+06	0.157751	0.842249	MG132	2ND	10	158	0	FALSE	0;12	230512	NA	NA	NA
High	[R].DGDILGkYVD.[-]	HCD	2.45	0.0079	0.11	0.031	0.7	1	Sequest HT (2)	2	570.287	1.34	91.4222	41978	41978	P61604	NA	DGDILGKYVD	10	2	91.422	234572	10	K7(Acetyl:2H(3))	Acetyl:2H(3)@K	27	QE	0.55015	FALSE	Sequest HT	Sequest HT (A2)	A	2	Unambiguous	1	P61604	10 kDa heat shock protein, mitochondrial OS=Homo sapiens OX=9606 GN=HSPE1 PE=1 SV=2	P61604	10 kDa heat shock protein, mitochondrial OS=Homo sapiens OX=9606 GN=HSPE1 PE=1 SV=2	0	2	0.698	0	1	1	570.287	1139.57	1139.57	1.34	0.00076	0/0	0	0	5456767	HCD	MS2	19.5566	24.054	91.4222	41978	41967	220621_E_211.raw	F6.11	118	1	FALSE	R	D	F6	trypsin	1.39225e+06	717631	0.659871	0.340129	MG132	2ND	10	158	0	FALSE	7	711408	NA	NA	NA
High	[R].kDPLAALAR.[E]	HCD	2.33	0.00039	0.0034	0.432	0.42	1	Sequest HT (2)	2	522.819	-0.96	91.4415	41988	41988	Q5M775	Acetyl:2H(3	KDPLAALAR	9	2	91.442	234573	9	N-Term(Acetyl:2H(3));K1(Acetyl:2H(3))	Acetyl:2H(3)@Any N-term;Acetyl:2H(3)@K	27	QE	0.55028	FALSE	Sequest HT	Sequest HT (A2)	A	2	Unambiguous	1	Q5M775	Cytospin-B OS=Homo sapiens OX=9606 GN=SPECC1 PE=1 SV=1	Q5M775	Cytospin-B OS=Homo sapiens OX=9606 GN=SPECC1 PE=1 SV=1	0	2	0.4249	0	1	1	522.819	1044.63	1044.63	-0.96	-0.0005	0/0	0	0	1.99786e+06	HCD	MS2	59.5181	52.171	91.4415	41988	41980	220621_E_211.raw	F6.11	102	1	FALSE	R	K	F6	trypsin	612855	1.48424e+06	0.29224	0.70776	MG132	2ND	10	158	0	FALSE	0;1	528942	NA	NA	NA
High	[R].eYIVGLSVETER.[K]	HCD	3.11	0.00013	0.00064	0.666	0.5	1	Sequest HT (2)	2	688.857	1.09	91.4652	42000	42000	P53621	Glu->pyro-Glu	EYIVGLSVETER	12	2	91.465	234574	12	N-Term(Glu->pyro-Glu)	Glu->pyro-Glu@E^Any N-term	27	QE	0.550441	FALSE	Sequest HT	Sequest HT (A2)	A	2	Unambiguous	1	P53621	Coatomer subunit alpha OS=Homo sapiens OX=9606 GN=COPA PE=1 SV=2	P53621	Coatomer subunit alpha OS=Homo sapiens OX=9606 GN=COPA PE=1 SV=2	0	2	0.5016	0	1	1	688.857	1376.71	1376.71	1.09	0.00075	0/0	0	0	2.08153e+06	HCD	MS2	60.4596	43.304	91.4652	42000	41993	220621_E_211.raw	F6.11	175	1	FALSE	R	E	F6	trypsin	169223	923835	0.154816	0.845184	MG132	2ND	10	158	0	FALSE	0	282951	NA	NA	NA
High	[R].DGDILGkYVD.[-]	HCD	2.55	0.0009	0.0082	0.328	0.64	1	Sequest HT (2)	1	1139.57	-0.31	91.4677	42002	42002	P61604	NA	DGDILGKYVD	10	1	91.468	234575	10	K7(Acetyl:2H(3))	Acetyl:2H(3)@K	27	QE	0.550457	FALSE	Sequest HT	Sequest HT (A2)	A	2	Unambiguous	1	P61604	10 kDa heat shock protein, mitochondrial OS=Homo sapiens OX=9606 GN=HSPE1 PE=1 SV=2	P61604	10 kDa heat shock protein, mitochondrial OS=Homo sapiens OX=9606 GN=HSPE1 PE=1 SV=2	0	0	0.6392	0	1	1	1139.57	1139.57	1139.57	-0.31	-0.00035	0/0	0	0	6544535	HCD	MS2	54.4396	26.981	91.4677	42002	41993	220621_E_211.raw	F6.11	115	1	FALSE	R	D	F6	trypsin	1.06052e+06	165462	0.865037	0.134963	MG132	2ND	10	158	0	FALSE	7	293001	NA	NA	NA
High	[R].aTENPEQVASEGLPEPVLR.[K]	HCD	5.16	1.1e-05	1.5e-06	1.7	0.49	1	Sequest HT (2)	2	1041.03	-2.13	91.51	42025	42025	Q9BYD3	Acetyl:2H(3	ATENPEQVASEGLPEPVLR	19	2	91.51	234576	19	N-Term(Acetyl:2H(3))	Acetyl:2H(3)@Any N-term	27	QE	0.550743	FALSE	Sequest HT	Sequest HT (A2)	A	2	Unambiguous	1	Q9BYD3	39S ribosomal protein L4, mitochondrial OS=Homo sapiens OX=9606 GN=MRPL4 PE=1 SV=1	Q9BYD3	39S ribosomal protein L4, mitochondrial OS=Homo sapiens OX=9606 GN=MRPL4 PE=1 SV=1	0	2	0.4864	0	1	1	1041.03	2081.05	2081.06	-2.13	-0.00222	0/0	0	0	1.58188e+06	HCD	MS2	0	96.832	91.51	42025	42019	220621_E_211.raw	F6.11	198	1	FALSE	R	A	F6	trypsin	302106	1.41395e+06	0.176046	0.823954	MG132	2ND	10	158	0	FALSE	0	322473	NA	NA	NA
High	[R].YASIcQQNGIVPIVEPEILPDGDHDLkR.[C]	HCD	7.14	1.1e-05	1.3e-08	2.49	0.75	1	Sequest HT (2)	3	1074.55	0.83	91.5551	42050	42050	P04075; P09972	NA	YASICQQNGIVPIVEPEILPDGDHDLKR	28	3	91.555	234577	28	C5(Carbamidomethyl);K27(Acetyl:2H(3))	Carbamidomethyl@C;Acetyl:2H(3)@K	27	QE	0.551048	FALSE	Sequest HT	Sequest HT (A2)	A	2	Unambiguous	2	P04075; P09972	Fructose-bisphosphate aldolase A OS=Homo sapiens OX=9606 GN=ALDOA PE=1 SV=2;Fructose-bisphosphate aldolase C OS=Homo sapiens OX=9606 GN=ALDOC PE=1 SV=2	P04075; P09972	Fructose-bisphosphate aldolase A OS=Homo sapiens OX=9606 GN=ALDOA PE=1 SV=2; Fructose-bisphosphate aldolase C OS=Homo sapiens OX=9606 GN=ALDOC PE=1 SV=2	0	3	0.7479	0	1	1	1074.55	3221.64	3221.63	0.83	0.00089	0/0	0	0	2.58946e+06	HCD	MS2	0	78.02	91.5551	42050	42045	220621_E_211.raw	F6.11	239	2	FALSE	R	Y	F6	trypsin	261082	1.4486e+06	0.152708	0.847292	MG132	2ND	10	158	0	FALSE	5;27	371294	NA	NA	NA
High	[R].eVPGSEAARPEQEPPVAEPVPVcTIFSQR.[A]	HCD	6.93	1.1e-05	9e-09	2.56	0.63	1	Sequest HT (2)	3	1053.52	-1.41	91.5849	42065	42065	Q8WVT3	Glu->pyro-Glu	EVPGSEAARPEQEPPVAEPVPVCTIFSQR	29	3	91.585	234578	29	N-Term(Glu->pyro-Glu);C23(Carbamidomethyl)	Glu->pyro-Glu@E^Any N-term;Carbamidomethyl@C	27	QE	0.551249	FALSE	Sequest HT	Sequest HT (A2)	A	2	Unambiguous	1	Q8WVT3	Trafficking protein particle complex subunit 12 OS=Homo sapiens OX=9606 GN=TRAPPC12 PE=1 SV=3	Q8WVT3	Trafficking protein particle complex subunit 12 OS=Homo sapiens OX=9606 GN=TRAPPC12 PE=1 SV=3	0	3	0.6306	0	1	1	1053.52	3158.55	3158.56	-1.41	-0.00148	0/0	0	0	1.83895e+06	HCD	MS2	0	92.858	91.5849	42065	42058	220621_E_211.raw	F6.11	207	1	FALSE	R	E	F6	trypsin	942994	1.51471e+06	0.383688	0.616312	MG132	2ND	10	158	0	FALSE	0;23	401124	NA	NA	NA
High	[R].DGkLVSESSDVLPk.[-]	HCD	3.05	0.0029	0.033	0.168	0.51	1	Sequest HT (2)	2	782.424	0.98	91.6026	42073	42073	P05787	NA	DGKLVSESSDVLPK	14	2	91.603	234579	14	K3(Acetyl:2H(3));K14(Acetyl:2H(3))	Acetyl:2H(3)@K;Acetyl:2H(3)@K	27	QE	0.551369	FALSE	Sequest HT	Sequest HT (A2)	A	2	Unambiguous	1	P05787	Keratin, type II cytoskeletal 8 OS=Homo sapiens OX=9606 GN=KRT8 PE=1 SV=7	P05787	Keratin, type II cytoskeletal 8 OS=Homo sapiens OX=9606 GN=KRT8 PE=1 SV=7	0	2	0.5115	0	1	1	782.424	1563.84	1563.84	0.98	0.00077	0/0	0	0	26388280	HCD	MS2	56.0455	75.737	91.6026	42073	42071	220621_E_211.raw	F6.11	173	1	FALSE	R	D	F6	trypsin	814435	3.68252e+06	0.181108	0.818892	MG132	2ND	10	158	0	FALSE	3;14	2979136	NA	NA	NA
High	[R].lkkEGkLLTkSQR.[E]	HCD	4.08	1.1e-05	4.5e-06	1.51	0.79	1	Sequest HT (2)	2	877.554	0.31	91.6175	42080	42080	O60841	Acetyl:2H(3	LKKEGKLLTKSQR	13	2	91.618	234580	13	N-Term(Acetyl:2H(3));K2(Acetyl:2H(3));K3(Acetyl:2H(3));K6(Acetyl:2H(3));K10(Acetyl:2H(3))	Acetyl:2H(3)@Any N-term;Acetyl:2H(3)@K;Acetyl:2H(3)@K;Acetyl:2H(3)@K;Acetyl:2H(3)@K	27	QE	0.55147	FALSE	Sequest HT	Sequest HT (A2)	A	2	Unambiguous	1	O60841	Eukaryotic translation initiation factor 5B OS=Homo sapiens OX=9606 GN=EIF5B PE=1 SV=4	O60841	Eukaryotic translation initiation factor 5B OS=Homo sapiens OX=9606 GN=EIF5B PE=1 SV=4	0	0	0.7917	0	1	1	877.554	1754.1	1754.1	0.31	0.00027	0/0	0	0	5342085	HCD	MS2	52.9922	63.258	91.6175	42080	42071	220621_E_211.raw	F6.11	11	1	FALSE	R	L	F6	trypsin	968274	3.604e+06	0.211771	0.788229	MG132	2ND	10	158	0	FALSE	0;2;3;6;10	590428	NA	NA	NA
High	[R].lkkEGkLLTkSQR.[E]	HCD	4.11	1.1e-05	9.3e-06	1.39	0.75	1	Sequest HT (2)	3	585.372	0.27	91.6314	42087	42087	O60841	Acetyl:2H(3	LKKEGKLLTKSQR	13	3	91.631	234581	13	N-Term(Acetyl:2H(3));K2(Acetyl:2H(3));K3(Acetyl:2H(3));K6(Acetyl:2H(3));K10(Acetyl:2H(3))	Acetyl:2H(3)@Any N-term;Acetyl:2H(3)@K;Acetyl:2H(3)@K;Acetyl:2H(3)@K;Acetyl:2H(3)@K	27	QE	0.551564	FALSE	Sequest HT	Sequest HT (A2)	A	2	Unambiguous	1	O60841	Eukaryotic translation initiation factor 5B OS=Homo sapiens OX=9606 GN=EIF5B PE=1 SV=4	O60841	Eukaryotic translation initiation factor 5B OS=Homo sapiens OX=9606 GN=EIF5B PE=1 SV=4	0	3	0.747	0	1	1	585.372	1754.1	1754.1	0.27	0.00016	0/0	0	0	3.12502e+06	HCD	MS2	40.6905	24.76	91.6314	42087	42084	220621_E_211.raw	F6.11	11	1	FALSE	R	L	F6	trypsin	503154	1.77857e+06	0.220515	0.779485	MG132	2ND	10	158	0	FALSE	0;2;3;6;10	507898	NA	NA	NA
High	[R].DGkLVSESSDVLPk.[-]	HCD	2.85	0.0043	0.055	0.111	0.65	1	Sequest HT (2)	2	782.424	2	91.7109	42125	42125	P05787	NA	DGKLVSESSDVLPK	14	2	91.711	234582	14	K3(Acetyl:2H(3));K14(Acetyl:2H(3))	Acetyl:2H(3)@K;Acetyl:2H(3)@K	27	QE	0.552101	FALSE	Sequest HT	Sequest HT (A2)	A	2	Unambiguous	1	P05787	Keratin, type II cytoskeletal 8 OS=Homo sapiens OX=9606 GN=KRT8 PE=1 SV=7	P05787	Keratin, type II cytoskeletal 8 OS=Homo sapiens OX=9606 GN=KRT8 PE=1 SV=7	0	2	0.6526	0	1	1	782.424	1563.84	1563.84	2	0.00156	0/0	0	0	12526023	HCD	MS2	22.0408	12.397	91.7109	42125	42123	220621_E_211.raw	F6.11	169	1	FALSE	R	D	F6	trypsin	1.39616e+06	4.77806e+06	0.226127	0.773873	MG132	2ND	10	158	0	FALSE	3;14	3929693	NA	NA	NA
High	[R].rEFQLDLDEIENDNGTVR.[C]	HCD	5.47	1.1e-05	9.3e-06	1.39	0.59	1	Sequest HT (2)	3	736.69	-2.61	91.7132	42126	42126	Q14008	Acetyl:2H(3	REFQLDLDEIENDNGTVR	18	3	91.713	234583	18	N-Term(Acetyl:2H(3))	Acetyl:2H(3)@Any N-term	27	QE	0.552116	TRUE	Sequest HT	Sequest HT (A2)	A	2	Unambiguous	1	Q14008	Cytoskeleton-associated protein 5 OS=Homo sapiens OX=9606 GN=CKAP5 PE=1 SV=3	Q14008	Cytoskeleton-associated protein 5 OS=Homo sapiens OX=9606 GN=CKAP5 PE=1 SV=3	1	3	0.5905	0	1	1	736.69	2208.05	2208.06	-2.61	-0.00192	0/0	0	0	2.35744e+06	HCD	MS2	31.6947	100.643	91.7132	42126	42123	220621_E_211.raw	F6.11	150	1	FALSE	R	R	F6	trypsin	670230	613541	0.522079	0.477921	MG132	2ND	10	158	1	TRUE	0	170757	202.139	7562.3	0.044287
High	[R].kAGVDPLVPLR.[S]	HCD	2.85	4.5e-05	0.00015	0.92	0.6	1	Sequest HT (2)	2	627.889	1.75	91.7159	42128	42128	Q9UJ70	Acetyl:2H(3	KAGVDPLVPLR	11	2	91.716	234584	11	N-Term(Acetyl:2H(3));K1(Acetyl:2H(3))	Acetyl:2H(3)@Any N-term;Acetyl:2H(3)@K	27	QE	0.552134	FALSE	Sequest HT	Sequest HT (A2)	A	2	Unambiguous	1	Q9UJ70	N-acetyl-D-glucosamine kinase OS=Homo sapiens OX=9606 GN=NAGK PE=1 SV=4	Q9UJ70	N-acetyl-D-glucosamine kinase OS=Homo sapiens OX=9606 GN=NAGK PE=1 SV=4	0	2	0.5965	0	1	1	627.889	1254.77	1254.77	1.75	0.0011	0/0	0	0	2.66609e+06	HCD	MS2	36.246	30.074	91.7159	42128	42123	220621_E_211.raw	F6.11	36	1	FALSE	R	K	F6	trypsin	650335	1.36865e+06	0.32211	0.67789	MG132	2ND	10	158	0	FALSE	0;1	474010	NA	NA	NA
High	[-].mERPDkAALNALQPPEFR.[N]	HCD	3.01	0.00034	0.0026	0.467	0.44	1	Sequest HT (2)	2	1085.56	1.86	91.725	42132	42132	Q3ZAQ7	Acetyl	MERPDKAALNALQPPEFR	18	2	91.725	234585	18	N-Term(Acetyl);K6(Acetyl:2H(3))	Acetyl@Any N-term;Acetyl:2H(3)@K	27	QE	0.552196	FALSE	Sequest HT	Sequest HT (A2)	A	2	Unambiguous	1	Q3ZAQ7	Vacuolar ATPase assembly integral membrane protein VMA21 OS=Homo sapiens OX=9606 GN=VMA21 PE=1 SV=1	Q3ZAQ7	Vacuolar ATPase assembly integral membrane protein VMA21 OS=Homo sapiens OX=9606 GN=VMA21 PE=1 SV=1	0	2	0.4352	0	1	1	1085.56	2170.12	2170.12	1.86	0.00202	0/0	0	0	1.18393e+06	HCD	MS2	0	120	91.725	42132	42123	220621_E_211.raw	F6.11	199	1	FALSE	NA	M	F6	trypsin	215531	246267	0.466722	0.533278	MG132	2ND	10	158	0	FALSE	0;6	134080	NA	NA	NA
High	[R].nIELIcQENEGENDPVLQR.[I]	HCD	4.39	1.8e-05	6.4e-05	1.06	0.62	1	Sequest HT (2)	3	772.373	1.62	91.7304	42135	42135	Q15691	Acetyl:2H(3	NIELICQENEGENDPVLQR	19	3	91.73	234586	19	N-Term(Acetyl:2H(3));C6(Carbamidomethyl)	Acetyl:2H(3)@Any N-term;Carbamidomethyl@C	27	QE	0.552232	FALSE	Sequest HT	Sequest HT (A2)	A	2	Unambiguous	1	Q15691	Microtubule-associated protein RP/EB family member 1 OS=Homo sapiens OX=9606 GN=MAPRE1 PE=1 SV=3	Q15691	Microtubule-associated protein RP/EB family member 1 OS=Homo sapiens OX=9606 GN=MAPRE1 PE=1 SV=3	0	3	0.615	0	1	1	772.373	2315.1	2315.1	1.62	0.00125	0/0	0	0	6655770	HCD	MS2	28.9833	22.983	91.7304	42135	42123	220621_E_211.raw	F6.11	142	1	FALSE	R	N	F6	trypsin	1.12082e+06	1987904	0.360541	0.639459	MG132	2ND	10	158	0	FALSE	0;6	781652	NA	NA	NA
High	[R].kIEEIkDFLLTARR.[K]	HCD	3.11	0.00013	0.00061	0.674	0.54	1	Sequest HT (2)	3	608.028	0.22	91.7454	42142	42142	P63173	NA	KIEEIKDFLLTARR	14	3	91.745	234587	14	K1(Acetyl:2H(3));K6(Acetyl:2H(3))	Acetyl:2H(3)@K;Acetyl:2H(3)@K	27	QE	0.552334	FALSE	Sequest HT	Sequest HT (A2)	A	2	Unambiguous	1	P63173	60S ribosomal protein L38 OS=Homo sapiens OX=9606 GN=RPL38 PE=1 SV=2	P63173	60S ribosomal protein L38 OS=Homo sapiens OX=9606 GN=RPL38 PE=1 SV=2	1	3	0.5434	0	1	1	608.028	1822.07	1822.07	0.22	0.00014	0/0	0	0	1765307	HCD	MS2	49.0575	46.913	91.7454	42142	42136	220621_E_211.raw	F6.11	48	1	FALSE	R	K	F6	trypsin	71846.1	866180	0.0765929	0.923407	MG132	2ND	10	158	0	FALSE	1;6	362376	NA	NA	NA
High	[R].nIELIcQENEGENDPVLQR.[I]	HCD	5.56	1.1e-05	1.5e-07	2.09	0.75	1	Sequest HT (2)	2	1158.06	2.86	91.7747	42157	42157	Q15691	Acetyl:2H(3	NIELICQENEGENDPVLQR	19	2	91.775	234588	19	N-Term(Acetyl:2H(3));C6(Carbamidomethyl)	Acetyl:2H(3)@Any N-term;Carbamidomethyl@C	27	QE	0.552532	FALSE	Sequest HT	Sequest HT (A2)	A	2	Unambiguous	1	Q15691	Microtubule-associated protein RP/EB family member 1 OS=Homo sapiens OX=9606 GN=MAPRE1 PE=1 SV=3	Q15691	Microtubule-associated protein RP/EB family member 1 OS=Homo sapiens OX=9606 GN=MAPRE1 PE=1 SV=3	0	2	0.7518	0	1	1	1158.06	2315.11	2315.1	2.86	0.00331	0/0	0	0	2.47645e+06	HCD	MS2	0	92.979	91.7747	42157	42149	220621_E_211.raw	F6.11	146	1	FALSE	R	N	F6	trypsin	1069285	2.25642e+06	0.321522	0.678478	MG132	2ND	10	158	0	FALSE	0;6	663236	NA	NA	NA
High	[R].aAVIGDVIR.[V]	HCD	2.3	6.8e-05	0.00025	0.825	0.47	1	Sequest HT (2)	2	479.792	-0.14	91.7894	42163	42163	Q9NR30	Acetyl:2H(3	AAVIGDVIR	9	2	91.789	234589	9	N-Term(Acetyl:2H(3))	Acetyl:2H(3)@Any N-term	27	QE	0.552631	FALSE	Sequest HT	Sequest HT (A2)	A	2	Unambiguous	1	Q9NR30	Nucleolar RNA helicase 2 OS=Homo sapiens OX=9606 GN=DDX21 PE=1 SV=5	Q9NR30	Nucleolar RNA helicase 2 OS=Homo sapiens OX=9606 GN=DDX21 PE=1 SV=5	0	2	0.4739	0	1	1	479.792	958.576	958.576	-0.14	-7e-05	0/0	0	0	1.7493e+06	HCD	MS2	59.2896	40.441	91.7894	42163	42162	220621_E_211.raw	F6.11	94	1	FALSE	R	A	F6	trypsin	659868	1.3655e+06	0.325801	0.674199	MG132	2ND	10	158	0	FALSE	0	527226	NA	NA	NA
High	[R].aVTPLRPGELLFR.[S]	HCD	2.32	0.0029	0.033	0.169	0.4	1	Sequest HT (2)	2	757.45	-0.01	91.8621	42199	42199	Q9H7B4	Acetyl:2H(3	AVTPLRPGELLFR	13	2	91.862	234590	13	N-Term(Acetyl:2H(3))	Acetyl:2H(3)@Any N-term	27	QE	0.553122	FALSE	Sequest HT	Sequest HT (A2)	A	2	Unambiguous	1	Q9H7B4	Histone-lysine N-methyltransferase SMYD3 OS=Homo sapiens OX=9606 GN=SMYD3 PE=1 SV=4	Q9H7B4	Histone-lysine N-methyltransferase SMYD3 OS=Homo sapiens OX=9606 GN=SMYD3 PE=1 SV=4	0	2	0.3966	0	1	1	757.45	1513.89	1513.89	-0.01	-1e-05	0/0	0	0	6276003	HCD	MS2	32.86	27.938	91.8621	42199	42188	220621_E_211.raw	F6.11	71	1	FALSE	R	A	F6	trypsin	385926	566210	0.405327	0.594673	MG132	2ND	10	158	0	FALSE	0	365582	NA	NA	NA
High	[R].nIELIcQENEGENDPVLQR.[I]	HCD	4.36	7.4e-05	0.00026	0.816	0.54	1	Sequest HT (2)	3	772.373	1.54	91.8861	42212	42212	Q15691	Acetyl:2H(3	NIELICQENEGENDPVLQR	19	3	91.886	234591	19	N-Term(Acetyl:2H(3));C6(Carbamidomethyl)	Acetyl:2H(3)@Any N-term;Carbamidomethyl@C	27	QE	0.553284	FALSE	Sequest HT	Sequest HT (A2)	A	2	Unambiguous	1	Q15691	Microtubule-associated protein RP/EB family member 1 OS=Homo sapiens OX=9606 GN=MAPRE1 PE=1 SV=3	Q15691	Microtubule-associated protein RP/EB family member 1 OS=Homo sapiens OX=9606 GN=MAPRE1 PE=1 SV=3	0	3	0.539	0	1	1	772.373	2315.1	2315.1	1.54	0.00119	0/0	0	0	14335103	HCD	MS2	13.5817	31.406	91.8861	42212	42201	220621_E_211.raw	F6.11	141	1	FALSE	R	N	F6	trypsin	1.52012e+06	3.39629e+06	0.309194	0.690806	MG132	2ND	10	158	0	FALSE	0;6	1416400	NA	NA	NA
High	[R].iTAAVIEHLER.[L]	HCD	3.66	3.3e-05	9.7e-05	0.992	0.46	1	Sequest HT (2)	2	648.874	4.92	91.9079	42221	42221	O43716	Acetyl:2H(3	ITAAVIEHLER	11	2	91.908	234592	11	N-Term(Acetyl:2H(3))	Acetyl:2H(3)@Any N-term	27	QE	0.553432	FALSE	Sequest HT	Sequest HT (A2)	A	2	Unambiguous	1	O43716	Glutamyl-tRNA(Gln) amidotransferase subunit C, mitochondrial OS=Homo sapiens OX=9606 GN=GATC PE=1 SV=1	O43716	Glutamyl-tRNA(Gln) amidotransferase subunit C, mitochondrial OS=Homo sapiens OX=9606 GN=GATC PE=1 SV=1	0	2	0.4645	0	1	1	648.874	1296.74	1296.73	4.92	0.00319	0/0	0	0	2330428	HCD	MS2	38.3273	65.291	91.9079	42221	42214	220621_E_211.raw	F6.11	104	1	FALSE	R	I	F6	trypsin	466432	1.17697e+06	0.283821	0.716179	MG132	2ND	10	158	0	FALSE	0	188680	NA	NA	NA
High	[R].nIELIcQENEGENDPVLQR.[I]	HCD	3.26	5e-05	0.0002	0.863	0.56	1	Sequest HT (2)	3	772.372	0.59	91.914	42225	42225	Q15691	Acetyl:2H(3	NIELICQENEGENDPVLQR	19	3	91.914	234593	19	N-Term(Acetyl:2H(3));C6(Carbamidomethyl)	Acetyl:2H(3)@Any N-term;Carbamidomethyl@C	27	QE	0.553473	FALSE	Sequest HT	Sequest HT (A2)	A	2	Unambiguous	1	Q15691	Microtubule-associated protein RP/EB family member 1 OS=Homo sapiens OX=9606 GN=MAPRE1 PE=1 SV=3	Q15691	Microtubule-associated protein RP/EB family member 1 OS=Homo sapiens OX=9606 GN=MAPRE1 PE=1 SV=3	0	3	0.5552	0	1	1	772.372	2315.1	2315.1	0.59	0.00045	0/0	0	0	11711400	HCD	MS2	44.1543	24.1	91.914	42225	42214	220621_E_211.raw	F6.11	140	1	FALSE	R	N	F6	trypsin	909053	1.56165e+06	0.367934	0.632066	MG132	2ND	10	158	0	FALSE	0;6	637434	NA	NA	NA
High	[R].DGDILGkYVD.[-]	HCD	2.27	0.00078	0.0071	0.345	0.57	1	Sequest HT (2)	2	570.287	0.15	91.9599	42247	42247	P61604	NA	DGDILGKYVD	10	2	91.96	234594	10	K7(Acetyl:2H(3))	Acetyl:2H(3)@K	27	QE	0.553783	FALSE	Sequest HT	Sequest HT (A2)	A	2	Unambiguous	1	P61604	10 kDa heat shock protein, mitochondrial OS=Homo sapiens OX=9606 GN=HSPE1 PE=1 SV=2	P61604	10 kDa heat shock protein, mitochondrial OS=Homo sapiens OX=9606 GN=HSPE1 PE=1 SV=2	0	2	0.5683	0	1	1	570.287	1139.57	1139.57	0.15	9e-05	0/0	0	0	1.71999e+06	HCD	MS2	44.2426	120	91.9599	42247	42240	220621_E_211.raw	F6.11	117	1	FALSE	R	D	F6	trypsin	337223	117723	0.741237	0.258763	MG132	2ND	10	158	0	FALSE	7	149879	NA	NA	NA
High	[-].mDLSELER.[D]	HCD	2.69	0.00048	0.0046	0.397	0.51	1	Sequest HT (2)	2	517.745	0.62	91.9901	42262	42262	O75792	Acetyl	MDLSELER	8	2	91.99	234595	8	N-Term(Acetyl)	Acetyl@Any N-term	27	QE	0.553987	FALSE	Sequest HT	Sequest HT (A2)	A	2	Unambiguous	1	O75792	Ribonuclease H2 subunit A OS=Homo sapiens OX=9606 GN=RNASEH2A PE=1 SV=2	O75792	Ribonuclease H2 subunit A OS=Homo sapiens OX=9606 GN=RNASEH2A PE=1 SV=2	0	2	0.513	0	1	1	517.745	1034.48	1034.48	0.62	0.00032	0/0	0	0	1.78749e+06	HCD	MS2	0	120	91.9901	42262	42253	220621_E_211.raw	F6.11	94	1	FALSE	NA	M	F6	trypsin	122025	777320	0.135682	0.864318	MG132	2ND	10	158	0	FALSE	0	350609	NA	NA	NA
High	[R].GLFIIDGkGVLR.[Q]	HCD	3.02	0.00016	0.00073	0.645	0.52	1	Sequest HT (2)	2	666.909	2.65	92.1491	42337	42337	P32119	NA	GLFIIDGKGVLR	12	2	92.149	234596	12	K8(Acetyl:2H(3))	Acetyl:2H(3)@K	27	QE	0.555061	FALSE	Sequest HT	Sequest HT (A2)	A	2	Unambiguous	1	P32119	Peroxiredoxin-2 OS=Homo sapiens OX=9606 GN=PRDX2 PE=1 SV=5	P32119	Peroxiredoxin-2 OS=Homo sapiens OX=9606 GN=PRDX2 PE=1 SV=5	0	2	0.5199	0	1	1	666.909	1332.81	1332.81	2.65	0.00177	0/0	0	0	2.42831e+06	HCD	MS2	42.3531	36.591	92.1491	42337	42331	220621_E_211.raw	F6.11	42	1	FALSE	R	G	F6	trypsin	652423	1.65541e+06	0.2827	0.7173	MG132	2ND	10	158	0	FALSE	8	527006	NA	NA	NA
High	[R].kDkEMEkSFEVVR.[H]	HCD	4.5	1.1e-05	7.3e-06	1.43	0.52	1	Sequest HT (2)	2	902.983	2.13	92.2628	42395	42395	Q9UKY7	Acetyl:2H(3	KDKEMEKSFEVVR	13	2	92.263	234597	13	N-Term(Acetyl:2H(3));K1(Acetyl:2H(3));K3(Acetyl:2H(3));K7(Acetyl:2H(3))	Acetyl:2H(3)@Any N-term;Acetyl:2H(3)@K;Acetyl:2H(3)@K;Acetyl:2H(3)@K	27	QE	0.55583	FALSE	Sequest HT	Sequest HT (A2)	A	2	Unambiguous	1	Q9UKY7	Protein CDV3 homolog OS=Homo sapiens OX=9606 GN=CDV3 PE=1 SV=1	Q9UKY7	Protein CDV3 homolog OS=Homo sapiens OX=9606 GN=CDV3 PE=1 SV=1	0	2	0.5222	0	1	1	902.983	1804.96	1804.95	2.13	0.00192	0/0	0	0	3.4331e+06	HCD	MS2	44.1516	65.498	92.2628	42395	42383	220621_E_211.raw	F6.11	205	1	FALSE	R	K	F6	trypsin	482170	1.45663e+06	0.248696	0.751304	MG132	2ND	10	158	0	FALSE	0;1;3;7	236781	NA	NA	NA
High	[R].sIAkEGFEkISkGANPVEIR.[R]	HCD	3.36	0.0043	0.054	0.112	0.27	1	Sequest HT (2)	3	785.111	0.78	92.3118	42420	42420	P10809	Acetyl:2H(3	SIAKEGFEKISKGANPVEIR	20	3	92.312	234598	20	N-Term(Acetyl:2H(3));K4(Acetyl:2H(3));K9(Acetyl:2H(3));K12(Acetyl:2H(3))	Acetyl:2H(3)@Any N-term;Acetyl:2H(3)@K;Acetyl:2H(3)@K;Acetyl:2H(3)@K	27	QE	0.556161	FALSE	Sequest HT	Sequest HT (A2)	A	2	Unambiguous	1	P10809	60 kDa heat shock protein, mitochondrial OS=Homo sapiens OX=9606 GN=HSPD1 PE=1 SV=2	P10809	60 kDa heat shock protein, mitochondrial OS=Homo sapiens OX=9606 GN=HSPD1 PE=1 SV=2	0	3	0.2679	0	1	1	785.111	2353.32	2353.32	0.78	0.00061	0/0	0	0	3.15872e+06	HCD	MS2	19.0008	74.421	92.3118	42420	42409	220621_E_211.raw	F6.11	108	1	FALSE	R	S	F6	trypsin	55961.9	1.27573e+06	0.0420231	0.957977	MG132	2ND	10	158	0	FALSE	0;4;9;12	347956	NA	NA	NA
High	[R].eQLkHkLEQLR.[N]	HCD	3.85	1.1e-05	6.3e-06	1.46	0.5	1	Sequest HT (2)	2	778.959	0.08	92.374	42452	42452	P01106	Acetyl:2H(3	EQLKHKLEQLR	11	2	92.374	234599	11	N-Term(Acetyl:2H(3));K4(Acetyl:2H(3));K6(Acetyl:2H(3))	Acetyl:2H(3)@Any N-term;Acetyl:2H(3)@K;Acetyl:2H(3)@K	27	QE	0.556581	FALSE	Sequest HT	Sequest HT (A2)	A	2	Unambiguous	1	P01106	Myc proto-oncogene protein OS=Homo sapiens OX=9606 GN=MYC PE=1 SV=2	P01106	Myc proto-oncogene protein OS=Homo sapiens OX=9606 GN=MYC PE=1 SV=2	0	2	0.5013	0	1	1	778.959	1556.91	1556.91	0.08	6e-05	0/0	0	0	4423891	HCD	MS2	52.0554	66.52	92.374	42452	42448	220621_E_211.raw	F6.11	73	1	FALSE	R	E	F6	trypsin	515601	1.01038e+06	0.337881	0.662119	MG132	2ND	10	158	0	FALSE	0;4;6	261884	NA	NA	NA
High	[R].aLkAkccEEELDFR.[A]	HCD	2.37	0.00065	0.0059	0.367	0.54	1	Sequest HT (2)	2	952.459	-7.17	92.5181	42522	42522	Q9ULI2	Acetyl:2H(3	ALKAKCCEEELDFR	14	2	92.518	234600	14	N-Term(Acetyl:2H(3));K3(Acetyl:2H(3));K5(Acetyl:2H(3));C6(Carbamidomethyl);C7(Carbamidomethyl)	Acetyl:2H(3)@Any N-term;Acetyl:2H(3)@K;Acetyl:2H(3)@K;Carbamidomethyl@C;Carbamidomethyl@C	27	QE	0.557555	FALSE	Sequest HT	Sequest HT (A2)	A	2	Unambiguous	1	Q9ULI2	Beta-citrylglutamate synthase B OS=Homo sapiens OX=9606 GN=RIMKLB PE=2 SV=2	Q9ULI2	Beta-citrylglutamate synthase B OS=Homo sapiens OX=9606 GN=RIMKLB PE=2 SV=2	0	0	0.5443	0	1	1	952.459	1903.91	1903.92	-7.17	-0.00682	0/0	0	0	3.94711e+06	HCD	MS2	31.3274	70.098	92.5181	42522	42513	220621_E_211.raw	F6.11	132	1	FALSE	R	A	F6	trypsin	51700.9	310932	0.142571	0.857429	MG132	2ND	10	158	0	FALSE	0;3;5;6;7	70600.2	NA	NA	NA
High	[R].lQDEIQNMkEEmAR.[H]	HCD	2.89	5e-05	0.00019	0.874	0.35	1	Sequest HT (2)	3	614.295	0.24	92.5454	42536	42536	P08670	Acetyl:2H(3	LQDEIQNMKEEMAR	14	3	92.545	234601	14	N-Term(Acetyl:2H(3));K9(Acetyl:2H(3));M12(Oxidation)	Acetyl:2H(3)@Any N-term;Acetyl:2H(3)@K;Oxidation@M	27	QE	0.557739	FALSE	Sequest HT	Sequest HT (A2)	A	2	Unambiguous	1	P08670	Vimentin OS=Homo sapiens OX=9606 GN=VIM PE=1 SV=4	P08670	Vimentin OS=Homo sapiens OX=9606 GN=VIM PE=1 SV=4	0	0	0.3529	0	1	1	614.295	1840.87	1840.87	0.24	0.00015	0/0	0	0	4970423	HCD	MS2	79.0283	14.671	92.5454	42536	42526	220621_E_211.raw	F6.11	121	1	FALSE	R	L	F6	trypsin	954363	1.32936e+06	0.417897	0.582103	MG132	2ND	10	158	0	FALSE	0;9;12	754482	NA	NA	NA
High	[R].LAkLSDGVAVLkVGGTSDVEVNEkkDR.[V]	HCD	6.27	1.1e-05	2.2e-07	2.02	0.74	1	Sequest HT (2)	3	1003.22	-6.5	92.6012	42563	42563	P10809	NA	LAKLSDGVAVLKVGGTSDVEVNEKKDR	27	3	92.601	234602	27	K3(Acetyl:2H(3));K12(Acetyl:2H(3));K24(Acetyl:2H(3));K25(Acetyl:2H(3))	Acetyl:2H(3)@K;Acetyl:2H(3)@K;Acetyl:2H(3)@K;Acetyl:2H(3)@K	27	QE	0.558116	FALSE	Sequest HT	Sequest HT (A2)	A	2	Unambiguous	1	P10809	60 kDa heat shock protein, mitochondrial OS=Homo sapiens OX=9606 GN=HSPD1 PE=1 SV=2	P10809	60 kDa heat shock protein, mitochondrial OS=Homo sapiens OX=9606 GN=HSPD1 PE=1 SV=2	0	3	0.7432	0	1	1	1003.22	3007.65	3007.67	-6.5	-0.00651	0/0	0	0	1.23841e+06	HCD	MS2	16.9934	74.069	92.6012	42563	42552	220621_E_211.raw	F6.11	133	1	FALSE	R	L	F6	trypsin	597741	1464621	0.289833	0.710167	MG132	2ND	10	158	0	FALSE	3;12;24;25	244565	NA	NA	NA
High	[R].SYSkLLcGLLAER.[L]	HCD	3.26	2.6e-05	7.8e-05	1.03	0.49	1	Sequest HT (2)	2	777.923	-0.58	92.6991	42610	42610	P14174	NA	SYSKLLCGLLAER	13	2	92.699	234603	13	K4(Acetyl:2H(3));C7(Carbamidomethyl)	Acetyl:2H(3)@K;Carbamidomethyl@C	27	QE	0.558778	FALSE	Sequest HT	Sequest HT (A2)	A	2	Unambiguous	1	P14174	Macrophage migration inhibitory factor OS=Homo sapiens OX=9606 GN=MIF PE=1 SV=4	P14174	Macrophage migration inhibitory factor OS=Homo sapiens OX=9606 GN=MIF PE=1 SV=4	0	0	0.4939	0	1	1	777.923	1554.84	1554.84	-0.58	-0.00045	0/0	0	0	7424231	HCD	MS2	77.2956	14.052	92.6991	42610	42604	220621_E_211.raw	F6.11	168	1	FALSE	R	S	F6	trypsin	247228	3.00315e+06	0.0760613	0.923939	MG132	2ND	10	158	0	FALSE	4;7	726431	NA	NA	NA
High	[R].akQVTAPELNSIIR.[Q]	HCD	3.65	0.0001	0.00045	0.723	0.62	1	Sequest HT (2)	2	815.478	3.25	92.7551	42641	42641	Q08117	Acetyl:2H(3	AKQVTAPELNSIIR	14	2	92.755	234604	14	N-Term(Acetyl:2H(3));K2(Acetyl:2H(3))	Acetyl:2H(3)@Any N-term;Acetyl:2H(3)@K	27	QE	0.559156	FALSE	Sequest HT	Sequest HT (A2)	A	2	Unambiguous	1	Q08117	TLE family member 5 OS=Homo sapiens OX=9606 GN=TLE5 PE=1 SV=4	Q08117	TLE family member 5 OS=Homo sapiens OX=9606 GN=TLE5 PE=1 SV=4	0	2	0.6219	0	1	1	815.478	1629.95	1629.94	3.25	0.00265	0/0	0	0	5096526	HCD	MS2	11.2164	57.73	92.7551	42641	42630	220621_E_211.raw	F6.11	55	1	FALSE	R	A	F6	trypsin	401390	998440	0.286742	0.713258	MG132	2ND	10	158	0	FALSE	0;2	319826	NA	NA	NA
High	[R].eLLTLDEkDPR.[R]	HCD	2.63	0.00013	0.00062	0.67	0.47	1	Sequest HT (2)	2	709.889	3.98	92.8431	42685	42685	P46781	Acetyl:2H(3	ELLTLDEKDPR	11	2	92.843	234605	11	N-Term(Acetyl:2H(3));K8(Acetyl:2H(3))	Acetyl:2H(3)@Any N-term;Acetyl:2H(3)@K	27	QE	0.559751	FALSE	Sequest HT	Sequest HT (A2)	A	2	Unambiguous	1	P46781	40S ribosomal protein S9 OS=Homo sapiens OX=9606 GN=RPS9 PE=1 SV=3	P46781	40S ribosomal protein S9 OS=Homo sapiens OX=9606 GN=RPS9 PE=1 SV=3	0	2	0.4677	0	1	1	709.889	1418.77	1418.76	3.98	0.00283	0/0	0	0	6.48519e+06	HCD	MS2	54.3743	16.327	92.8431	42685	42682	220621_E_211.raw	F6.11	166	1	FALSE	R	E	F6	trypsin	2.27941e+06	4.89785e+06	0.317588	0.682412	MG132	2ND	10	158	0	FALSE	0;8	2748284	NA	NA	NA
High	[R].dVQIGDIVTVGEcRPLSkTVR.[F]	HCD	4.04	2.6e-05	7.8e-05	1.03	0.53	1	Sequest HT (2)	3	811.443	2.32	92.8574	42692	42692	P62280	Acetyl:2H(3	DVQIGDIVTVGECRPLSKTVR	21	3	92.857	234606	21	N-Term(Acetyl:2H(3));C13(Carbamidomethyl);K18(Acetyl:2H(3))	Acetyl:2H(3)@Any N-term;Carbamidomethyl@C;Acetyl:2H(3)@K	27	QE	0.559847	FALSE	Sequest HT	Sequest HT (A2)	A	2	Unambiguous	1	P62280	40S ribosomal protein S11 OS=Homo sapiens OX=9606 GN=RPS11 PE=1 SV=3	P62280	40S ribosomal protein S11 OS=Homo sapiens OX=9606 GN=RPS11 PE=1 SV=3	0	3	0.5322	0	1	1	811.443	2432.31	2432.31	2.32	0.00188	0/0	0	0	2.94127e+06	HCD	MS2	38.272	64.703	92.8574	42692	42682	220621_E_211.raw	F6.11	188	1	FALSE	R	D	F6	trypsin	548792	2.37875e+06	0.187458	0.812542	MG132	2ND	10	158	0	FALSE	0;13;18	939892	NA	NA	NA
High	[R].dVQIGDIVTVGEcRPLSkTVR.[F]	HCD	2.41	0.00019	0.001	0.595	0.45	1	Sequest HT (2)	2	1216.66	-0.44	92.8995	42713	42713	P62280	Acetyl:2H(3	DVQIGDIVTVGECRPLSKTVR	21	2	92.9	234607	21	N-Term(Acetyl:2H(3));C13(Carbamidomethyl);K18(Acetyl:2H(3))	Acetyl:2H(3)@Any N-term;Carbamidomethyl@C;Acetyl:2H(3)@K	27	QE	0.560132	FALSE	Sequest HT	Sequest HT (A2)	A	2	Unambiguous	1	P62280	40S ribosomal protein S11 OS=Homo sapiens OX=9606 GN=RPS11 PE=1 SV=3	P62280	40S ribosomal protein S11 OS=Homo sapiens OX=9606 GN=RPS11 PE=1 SV=3	0	2	0.4481	0	1	1	1216.66	2432.31	2432.31	-0.44	-0.00053	0/0	0	0	2.65174e+06	HCD	MS2	0	98.128	92.8995	42713	42708	220621_E_211.raw	F6.11	188	1	FALSE	R	D	F6	trypsin	138843	590028	0.19049	0.80951	MG132	2ND	10	158	0	FALSE	0;13;18	247347	NA	NA	NA
High	[R].SYSkLLcGLLAER.[L]	HCD	3.06	4.5e-05	0.00014	0.933	0.62	1	Sequest HT (2)	3	518.951	-0.16	92.9007	42714	42714	P14174	NA	SYSKLLCGLLAER	13	3	92.901	234608	13	K4(Acetyl:2H(3));C7(Carbamidomethyl)	Acetyl:2H(3)@K;Carbamidomethyl@C	27	QE	0.56014	FALSE	Sequest HT	Sequest HT (A2)	A	2	Unambiguous	1	P14174	Macrophage migration inhibitory factor OS=Homo sapiens OX=9606 GN=MIF PE=1 SV=4	P14174	Macrophage migration inhibitory factor OS=Homo sapiens OX=9606 GN=MIF PE=1 SV=4	0	3	0.6176	0	1	1	518.951	1554.84	1554.84	-0.16	-8e-05	0/0	0	0	3.60406e+06	HCD	MS2	18.7044	40.65	92.9007	42714	42708	220621_E_211.raw	F6.11	176	1	FALSE	R	S	F6	trypsin	96229.2	745421	0.114334	0.885666	MG132	2ND	10	158	0	FALSE	4;7	182801	NA	NA	NA
High	[R].ekVFDVIIR.[C]	HCD	2.53	0.0011	0.01	0.303	0.58	1	Sequest HT (2)	2	573.342	1.77	92.9067	42717	42717	P12081	Glu->pyro-Glu	EKVFDVIIR	9	2	92.907	234609	9	N-Term(Glu->pyro-Glu);K2(Acetyl:2H(3))	Glu->pyro-Glu@E^Any N-term;Acetyl:2H(3)@K	27	QE	0.56018	FALSE	Sequest HT	Sequest HT (A2)	A	2	Unambiguous	1	P12081	Histidine--tRNA ligase, cytoplasmic OS=Homo sapiens OX=9606 GN=HARS1 PE=1 SV=2	P12081	Histidine--tRNA ligase, cytoplasmic OS=Homo sapiens OX=9606 GN=HARS1 PE=1 SV=2	0	2	0.581	0	1	1	573.342	1145.68	1145.68	1.77	0.00101	0/0	0	0	2.29263e+06	HCD	MS2	0	120	92.9067	42717	42708	220621_E_211.raw	F6.11	80	1	FALSE	R	E	F6	trypsin	677379	1.23445e+06	0.35431	0.64569	MG132	2ND	10	158	0	FALSE	0;2	655552	NA	NA	NA
High	[R].lQDEIQNMkEEmAR.[H]	HCD	3.81	1.1e-05	2.8e-06	1.59	0.2	1	Sequest HT (2)	2	920.937	-1.41	92.92	42722	42722	P08670	Acetyl:2H(3	LQDEIQNMKEEMAR	14	2	92.92	234610	14	N-Term(Acetyl:2H(3));K9(Acetyl:2H(3));M12(Oxidation)	Acetyl:2H(3)@Any N-term;Acetyl:2H(3)@K;Oxidation@M	27	QE	0.56027	FALSE	Sequest HT	Sequest HT (A2)	A	2	Unambiguous	1	P08670	Vimentin OS=Homo sapiens OX=9606 GN=VIM PE=1 SV=4	P08670	Vimentin OS=Homo sapiens OX=9606 GN=VIM PE=1 SV=4	0	2	0.2047	0	1	1	920.937	1840.87	1840.87	-1.41	-0.0013	0/0	0	0	5524274	HCD	MS2	51.1336	15.052	92.92	42722	42721	220621_E_211.raw	F6.11	114	1	FALSE	R	L	F6	trypsin	1.66991e+06	2.13983e+06	0.438326	0.561674	MG132	2ND	10	158	0	FALSE	0;9;12	423880	NA	NA	NA
High	[R].lQDEIQNMkEEmAR.[H]	HCD	4.43	1.1e-05	9.2e-06	1.39	0.21	1	Sequest HT (2)	2	920.937	-1.41	92.9213	42723	42723	P08670	Acetyl:2H(3	LQDEIQNMKEEMAR	14	2	92.921	234611	14	N-Term(Acetyl:2H(3));K9(Acetyl:2H(3));M12(Oxidation)	Acetyl:2H(3)@Any N-term;Acetyl:2H(3)@K;Oxidation@M	27	QE	0.560279	FALSE	Sequest HT	Sequest HT (A2)	A	2	Unambiguous	1	P08670	Vimentin OS=Homo sapiens OX=9606 GN=VIM PE=1 SV=4	P08670	Vimentin OS=Homo sapiens OX=9606 GN=VIM PE=1 SV=4	0	2	0.2122	0	1	1	920.937	1840.87	1840.87	-1.41	-0.0013	0/0	0	0	5524274	HCD	MS2	45.9971	25.233	92.9213	42723	42721	220621_E_211.raw	F6.11	114	1	FALSE	R	L	F6	trypsin	2.05197e+06	2.36017e+06	0.465073	0.534927	MG132	2ND	10	158	0	FALSE	0;9;12	562375	NA	NA	NA
High	[R].ekVFDVIIR.[C]	HCD	2.31	0.00087	0.008	0.332	0.55	1	Sequest HT (2)	1	1145.68	1.19	92.9619	42743	42743	P12081	Glu->pyro-Glu	EKVFDVIIR	9	1	92.962	234612	9	N-Term(Glu->pyro-Glu);K2(Acetyl:2H(3))	Glu->pyro-Glu@E^Any N-term;Acetyl:2H(3)@K	27	QE	0.560553	FALSE	Sequest HT	Sequest HT (A2)	A	2	Unambiguous	1	P12081	Histidine--tRNA ligase, cytoplasmic OS=Homo sapiens OX=9606 GN=HARS1 PE=1 SV=2	P12081	Histidine--tRNA ligase, cytoplasmic OS=Homo sapiens OX=9606 GN=HARS1 PE=1 SV=2	0	1	0.5455	0	1	1	1145.68	1145.68	1145.68	1.19	0.00137	0/0	0	0	1.39312e+06	HCD	MS2	0	120	92.9619	42743	42734	220621_E_211.raw	F6.11	82	1	FALSE	R	E	F6	trypsin	56828.1	435362	0.11546	0.88454	MG132	2ND	10	158	0	FALSE	0;2	272173	NA	NA	NA
High	[R].tENAQkAGHFDkEIVPVLVSTR.[K]	HCD	6.16	1.1e-05	2.5e-07	2	0.64	1	Sequest HT (2)	3	858.802	1.26	93.1081	42815	42815	Q9BWD1	Acetyl:2H(3	TENAQKAGHFDKEIVPVLVSTR	22	3	93.108	234613	22	N-Term(Acetyl:2H(3));K6(Acetyl:2H(3));K12(Acetyl:2H(3))	Acetyl:2H(3)@Any N-term;Acetyl:2H(3)@K;Acetyl:2H(3)@K	27	QE	0.561541	FALSE	Sequest HT	Sequest HT (A2)	A	2	Unambiguous	1	Q9BWD1	Acetyl-CoA acetyltransferase, cytosolic OS=Homo sapiens OX=9606 GN=ACAT2 PE=1 SV=2	Q9BWD1	Acetyl-CoA acetyltransferase, cytosolic OS=Homo sapiens OX=9606 GN=ACAT2 PE=1 SV=2	0	3	0.6396	0	1	1	858.802	2574.39	2574.39	1.26	0.00108	0/0	0	0	3.29572e+06	HCD	MS2	28.0594	72.228	93.1081	42815	42812	220621_E_211.raw	F6.11	177	1	FALSE	R	T	F6	trypsin	847377	2.13668e+06	0.283968	0.716032	MG132	2ND	10	158	0	FALSE	0;6;12	1072389	NA	NA	NA
High	[R].tENAQkAGHFDkEIVPVLVSTR.[K]	HCD	6.83	1.1e-05	7e-11	3.37	0.8	1	Sequest HT (2)	2	1287.7	0.53	93.1127	42817	42817	Q9BWD1	Acetyl:2H(3	TENAQKAGHFDKEIVPVLVSTR	22	2	93.113	234614	22	N-Term(Acetyl:2H(3));K6(Acetyl:2H(3));K12(Acetyl:2H(3))	Acetyl:2H(3)@Any N-term;Acetyl:2H(3)@K;Acetyl:2H(3)@K	27	QE	0.561572	FALSE	Sequest HT	Sequest HT (A2)	A	2	Unambiguous	1	Q9BWD1	Acetyl-CoA acetyltransferase, cytosolic OS=Homo sapiens OX=9606 GN=ACAT2 PE=1 SV=2	Q9BWD1	Acetyl-CoA acetyltransferase, cytosolic OS=Homo sapiens OX=9606 GN=ACAT2 PE=1 SV=2	0	2	0.8023	0	1	1	1287.7	2574.39	2574.39	0.53	0.00068	0/0	0	0	1.62147e+06	HCD	MS2	0	120	93.1127	42817	42812	220621_E_211.raw	F6.11	179	1	FALSE	R	T	F6	trypsin	588180	1.09376e+06	0.349704	0.650296	MG132	2ND	10	158	0	FALSE	0;6;12	303317	NA	NA	NA
High	[R].lVGIISSR.[D]	HCD	1.99	0.00014	0.00067	0.657	0.42	1	Sequest HT (2)	2	445.281	0.59	93.1623	42845	42845	P12268	Acetyl:2H(3	LVGIISSR	8	2	93.162	234615	8	N-Term(Acetyl:2H(3))	Acetyl:2H(3)@Any N-term	27	QE	0.561907	FALSE	Sequest HT	Sequest HT (A2)	A	2	Unambiguous	1	P12268	Inosine-5'-monophosphate dehydrogenase 2 OS=Homo sapiens OX=9606 GN=IMPDH2 PE=1 SV=2	P12268	Inosine-5'-monophosphate dehydrogenase 2 OS=Homo sapiens OX=9606 GN=IMPDH2 PE=1 SV=2	0	0	0.4221	0	1	1	445.281	889.555	889.554	0.59	0.00026	0/0	0	0	4359685	HCD	MS2	68.1929	17.561	93.1623	42845	42838	220621_E_211.raw	F6.11	65	1	FALSE	R	L	F6	trypsin	888529	2.67982e+06	0.249003	0.750997	MG132	2ND	10	158	0	FALSE	0	1119621	NA	NA	NA
High	[R].eLEDATETADAmNREVSSLkNkLR.[R]	HCD	4.97	1.8e-05	4.5e-05	1.13	0.76	1	Sequest HT (2)	3	936.799	-4.88	93.1852	42857	42857	P35579	Glu->pyro-Glu	ELEDATETADAMNREVSSLKNKLR	24	3	93.185	234616	24	N-Term(Glu->pyro-Glu);M12(Oxidation);K20(Acetyl:2H(3));K22(Acetyl:2H(3))	Glu->pyro-Glu@E^Any N-term;Oxidation@M;Acetyl:2H(3)@K;Acetyl:2H(3)@K	27	QE	0.562062	FALSE	Sequest HT	Sequest HT (A2)	A	2	Unambiguous	1	P35579	Myosin-9 OS=Homo sapiens OX=9606 GN=MYH9 PE=1 SV=4	P35579	Myosin-9 OS=Homo sapiens OX=9606 GN=MYH9 PE=1 SV=4	1	3	0.7606	0	1	1	936.799	2808.38	2808.4	-4.88	-0.00457	0/0	0	0	2.43575e+06	HCD	MS2	9.86913	47.272	93.1852	42857	42851	220621_E_211.raw	F6.11	199	1	FALSE	R	E	F6	trypsin	806416	1.83046e+06	0.305822	0.694178	MG132	2ND	10	158	0	FALSE	0;12;20;22	395821	NA	NA	NA
High	[R].gILAkVEGQR.[L]	HCD	3.19	0.00023	0.0013	0.555	0.55	1	Sequest HT (2)	2	580.849	-0.09	93.2139	42872	42872	P32519; Q99607; Q15723	Acetyl:2H(3	GILAKVEGQR	10	2	93.214	234617	10	N-Term(Acetyl:2H(3));K5(Acetyl:2H(3))	Acetyl:2H(3)@Any N-term;Acetyl:2H(3)@K	27	QE	0.562256	FALSE	Sequest HT	Sequest HT (A2)	A	2	Unambiguous	3	P32519; Q99607; Q15723	ETS-related transcription factor Elf-1 OS=Homo sapiens OX=9606 GN=ELF1 PE=1 SV=2;ETS-related transcription factor Elf-4 OS=Homo sapiens OX=9606 GN=ELF4 PE=1 SV=1;ETS-related transcription factor Elf-2 OS=Homo sapiens OX=9606 GN=ELF2 PE=1 SV=2	P32519; Q99607; Q15723	ETS-related transcription factor Elf-1 OS=Homo sapiens OX=9606 GN=ELF1 PE=1 SV=2; ETS-related transcription factor Elf-4 OS=Homo sapiens OX=9606 GN=ELF4 PE=1 SV=1; ETS-related transcription factor Elf-2 OS=Homo sapiens OX=9606 GN=ELF2 PE=1 SV=2	0	2	0.5486	0	1	1	580.849	1160.69	1160.69	-0.09	-5e-05	0/0	0	0	1225191	HCD	MS2	15.8942	120	93.2139	42872	42864	220621_E_211.raw	F6.11	75	3	FALSE	R	G	F6	trypsin	298555	801630	0.271368	0.728632	MG132	2ND	10	158	0	FALSE	0;5	175736	NA	NA	NA
High	[R].lVGIISSR.[D]	HCD	2.26	0.00011	0.00056	0.688	0.38	1	Sequest HT (2)	2	445.281	-0.02	93.226	42878	42878	P12268	Acetyl:2H(3	LVGIISSR	8	2	93.226	234618	8	N-Term(Acetyl:2H(3))	Acetyl:2H(3)@Any N-term	27	QE	0.562338	FALSE	Sequest HT	Sequest HT (A2)	A	2	Unambiguous	1	P12268	Inosine-5'-monophosphate dehydrogenase 2 OS=Homo sapiens OX=9606 GN=IMPDH2 PE=1 SV=2	P12268	Inosine-5'-monophosphate dehydrogenase 2 OS=Homo sapiens OX=9606 GN=IMPDH2 PE=1 SV=2	0	0	0.3805	0	1	1	445.281	889.554	889.554	-0.02	-1e-05	0/0	0	0	9195003	HCD	MS2	50.9348	11.695	93.226	42878	42877	220621_E_211.raw	F6.11	65	1	FALSE	R	L	F6	trypsin	1481194	4.37498e+06	0.252928	0.747072	MG132	2ND	10	158	0	FALSE	0	1812565	NA	NA	NA
High	[R].eLQkLPALkDSPTQER.[E]	HCD	3.23	6.8e-05	0.00025	0.825	0.61	1	Sequest HT (2)	2	963.034	-0.13	93.2623	42898	42898	Q14738	Glu->pyro-Glu	ELQKLPALKDSPTQER	16	2	93.262	234619	16	N-Term(Glu->pyro-Glu);K4(Acetyl:2H(3));K9(Acetyl:2H(3))	Glu->pyro-Glu@E^Any N-term;Acetyl:2H(3)@K;Acetyl:2H(3)@K	27	QE	0.562583	FALSE	Sequest HT	Sequest HT (A2)	A	2	Unambiguous	1	Q14738	Serine/threonine-protein phosphatase 2A 56 kDa regulatory subunit delta isoform OS=Homo sapiens OX=9606 GN=PPP2R5D PE=1 SV=1	Q14738	Serine/threonine-protein phosphatase 2A 56 kDa regulatory subunit delta isoform OS=Homo sapiens OX=9606 GN=PPP2R5D PE=1 SV=1	0	2	0.6068	0	1	1	963.034	1925.06	1925.06	-0.13	-0.00012	0/0	0	0	2.25574e+06	HCD	MS2	44.588	79.584	93.2623	42898	42890	220621_E_211.raw	F6.11	132	1	FALSE	R	E	F6	trypsin	616315	1.16046e+06	0.346873	0.653127	MG132	2ND	10	158	0	FALSE	0;4;9	578322	NA	NA	NA
High	[R].eLQALEEELR.[E]	HCD	2.17	0.002	0.021	0.221	0.52	1	Sequest HT (2)	2	606.316	-1.24	93.2645	42899	42899	Q86SX3	Glu->pyro-Glu	ELQALEEELR	10	2	93.264	234620	10	N-Term(Glu->pyro-Glu)	Glu->pyro-Glu@E^Any N-term	27	QE	0.562598	FALSE	Sequest HT	Sequest HT (A2)	A	2	Unambiguous	1	Q86SX3	Tubulin epsilon and delta complex protein 1 OS=Homo sapiens OX=9606 GN=TEDC1 PE=2 SV=2	Q86SX3	Tubulin epsilon and delta complex protein 1 OS=Homo sapiens OX=9606 GN=TEDC1 PE=2 SV=2	0	2	0.5207	0	1	1	606.316	1211.63	1211.63	-1.24	-0.00075	0/0	0	0	2.77338e+06	HCD	MS2	14.6322	99.083	93.2645	42899	42890	220621_E_211.raw	F6.11	126	1	FALSE	R	E	F6	trypsin	142969	1.00625e+06	0.124405	0.875595	MG132	2ND	10	158	0	FALSE	0	331288	NA	NA	NA
High	[R].eLQALEEELR.[E]	HCD	2.04	0.0074	0.1	0.04	0.37	1	Sequest HT (2)	1	1211.63	0.64	93.3367	42932	42932	Q86SX3	Glu->pyro-Glu	ELQALEEELR	10	1	93.337	234621	10	N-Term(Glu->pyro-Glu)	Glu->pyro-Glu@E^Any N-term	27	QE	0.563086	FALSE	Sequest HT	Sequest HT (A2)	A	2	Unambiguous	1	Q86SX3	Tubulin epsilon and delta complex protein 1 OS=Homo sapiens OX=9606 GN=TEDC1 PE=2 SV=2	Q86SX3	Tubulin epsilon and delta complex protein 1 OS=Homo sapiens OX=9606 GN=TEDC1 PE=2 SV=2	0	1	0.3676	0	1	1	1211.63	1211.63	1211.63	0.64	0.00077	0/0	0	0	5170913	HCD	MS2	0	72.492	93.3367	42932	42929	220621_E_211.raw	F6.11	135	1	FALSE	R	E	F6	trypsin	301705	526007	0.364505	0.635495	MG132	2ND	10	158	0	FALSE	0	288380	NA	NA	NA
High	[R].kVQSGNINAAkTIADIIR.[T]	HCD	5.02	1.1e-05	8.4e-06	1.41	0.66	1	Sequest HT (2)	3	683.067	1.06	93.3661	42949	42949	P49368	Acetyl:2H(3	KVQSGNINAAKTIADIIR	18	3	93.366	234622	18	N-Term(Acetyl:2H(3));K1(Acetyl:2H(3));K11(Acetyl:2H(3))	Acetyl:2H(3)@Any N-term;Acetyl:2H(3)@K;Acetyl:2H(3)@K	27	QE	0.563284	FALSE	Sequest HT	Sequest HT (A2)	A	2	Unambiguous	1	P49368	T-complex protein 1 subunit gamma OS=Homo sapiens OX=9606 GN=CCT3 PE=1 SV=4	P49368	T-complex protein 1 subunit gamma OS=Homo sapiens OX=9606 GN=CCT3 PE=1 SV=4	0	3	0.6614	0	1	1	683.067	2047.19	2047.19	1.06	0.00073	0/0	0	0	1.8949e+06	HCD	MS2	31.377	75.739	93.3661	42949	42942	220621_E_211.raw	F6.11	62	1	FALSE	R	K	F6	trypsin	412275	927729	0.307667	0.692333	MG132	2ND	10	158	0	FALSE	0;1;11	292436	NA	NA	NA
High	[R].mASNIFGPTEEPQNIPkR.[T]	HCD	4.15	1.1e-05	1.5e-05	1.32	0.71	1	Sequest HT (2)	2	1060.04	-2.23	93.3696	42951	42951	Q9H910	Acetyl:2H(3	MASNIFGPTEEPQNIPKR	18	2	93.37	234623	18	N-Term(Acetyl:2H(3));K17(Acetyl:2H(3))	Acetyl:2H(3)@Any N-term;Acetyl:2H(3)@K	27	QE	0.563308	FALSE	Sequest HT	Sequest HT (A2)	A	2	Unambiguous	1	Q9H910	Jupiter microtubule associated homolog 2 OS=Homo sapiens OX=9606 GN=JPT2 PE=1 SV=1	Q9H910	Jupiter microtubule associated homolog 2 OS=Homo sapiens OX=9606 GN=JPT2 PE=1 SV=1	0	2	0.7108	0	1	1	1060.04	2119.07	2119.08	-2.23	-0.00236	0/0	0	0	2.04018e+06	HCD	MS2	0	87.047	93.3696	42951	42942	220621_E_211.raw	F6.11	193	1	FALSE	R	M	F6	trypsin	526708	1.32174e+06	0.284946	0.715054	MG132	2ND	10	158	0	FALSE	0;17	346562	NA	NA	NA
High	[R].mASNIFGPTEEPQNIPkR.[T]	HCD	5.94	1.1e-05	4.1e-06	1.53	0.68	1	Sequest HT (2)	3	707.029	-0.97	93.3877	42959	42959	Q9H910	Acetyl:2H(3	MASNIFGPTEEPQNIPKR	18	3	93.388	234624	18	N-Term(Acetyl:2H(3));K17(Acetyl:2H(3))	Acetyl:2H(3)@Any N-term;Acetyl:2H(3)@K	27	QE	0.56343	FALSE	Sequest HT	Sequest HT (A2)	A	2	Unambiguous	1	Q9H910	Jupiter microtubule associated homolog 2 OS=Homo sapiens OX=9606 GN=JPT2 PE=1 SV=1	Q9H910	Jupiter microtubule associated homolog 2 OS=Homo sapiens OX=9606 GN=JPT2 PE=1 SV=1	0	3	0.6818	0	1	1	707.029	2119.07	2119.08	-0.97	-0.00069	0/0	0	0	4.81832e+06	HCD	MS2	6.13588	47.849	93.3877	42959	42955	220621_E_211.raw	F6.11	204	1	FALSE	R	M	F6	trypsin	1.01953e+06	2.87485e+06	0.261796	0.738204	MG132	2ND	10	158	0	FALSE	0;17	780207	NA	NA	NA
High	[R].kQVFDQYVkTR.[A]	HCD	3.48	4.5e-05	0.00015	0.914	0.57	1	Sequest HT (2)	2	773.932	-0.57	93.4346	42984	42984	O14776	Acetyl:2H(3	KQVFDQYVKTR	11	2	93.435	234625	11	N-Term(Acetyl:2H(3));K1(Acetyl:2H(3));K9(Acetyl:2H(3))	Acetyl:2H(3)@Any N-term;Acetyl:2H(3)@K;Acetyl:2H(3)@K	27	QE	0.563747	FALSE	Sequest HT	Sequest HT (A2)	A	2	Unambiguous	1	O14776	Transcription elongation regulator 1 OS=Homo sapiens OX=9606 GN=TCERG1 PE=1 SV=2	O14776	Transcription elongation regulator 1 OS=Homo sapiens OX=9606 GN=TCERG1 PE=1 SV=2	0	2	0.5661	0	1	1	773.932	1546.86	1546.86	-0.57	-0.00044	0/0	0	0	4018990	HCD	MS2	35.2619	23.532	93.4346	42984	42981	220621_E_211.raw	F6.11	180	1	FALSE	R	K	F6	trypsin	703727	1.61748e+06	0.303173	0.696827	MG132	2ND	10	158	0	FALSE	0;1;9	567958	NA	NA	NA
High	[-].mLLAQINR.[D]	HCD	2.27	0.00028	0.0017	0.518	0.57	1	Sequest HT (2)	2	500.784	0.05	93.5284	43036	43036	P52747	Acetyl	MLLAQINR	8	2	93.528	234626	8	N-Term(Acetyl)	Acetyl@Any N-term	27	QE	0.564381	FALSE	Sequest HT	Sequest HT (A2)	A	2	Unambiguous	1	P52747	Zinc finger protein 143 OS=Homo sapiens OX=9606 GN=ZNF143 PE=1 SV=2	P52747	Zinc finger protein 143 OS=Homo sapiens OX=9606 GN=ZNF143 PE=1 SV=2	0	2	0.5727	0	1	1	500.784	1000.56	1000.56	0.05	2e-05	0/0	0	0	4785830	HCD	MS2	0	19.113	93.5284	43036	43033	220621_E_211.raw	F6.11	172	1	FALSE	NA	M	F6	trypsin	586090	1.75269e+06	0.250597	0.749403	MG132	2ND	10	158	0	FALSE	0	786440	NA	NA	NA
High	[R].vDIRPQLLkNALQR.[A]	HCD	2.84	0.00044	0.004	0.412	0.52	1	Sequest HT (2)	2	877.531	0.07	93.5314	43038	43038	Q5SSJ5	Acetyl:2H(3	VDIRPQLLKNALQR	14	2	93.531	234627	14	N-Term(Acetyl:2H(3));K9(Acetyl:2H(3))	Acetyl:2H(3)@Any N-term;Acetyl:2H(3)@K	27	QE	0.564401	FALSE	Sequest HT	Sequest HT (A2)	A	2	Unambiguous	1	Q5SSJ5	Heterochromatin protein 1-binding protein 3 OS=Homo sapiens OX=9606 GN=HP1BP3 PE=1 SV=1	Q5SSJ5	Heterochromatin protein 1-binding protein 3 OS=Homo sapiens OX=9606 GN=HP1BP3 PE=1 SV=1	0	2	0.5176	0	1	1	877.531	1754.06	1754.06	0.07	6e-05	0/0	0	0	3.16769e+06	HCD	MS2	48.3542	69.164	93.5314	43038	43033	220621_E_211.raw	F6.11	38	1	FALSE	R	V	F6	trypsin	78830.2	1.09212e+06	0.0673216	0.932678	MG132	2ND	10	158	0	FALSE	0;9	768499	NA	NA	NA
High	[R].iTPSYVAFTPEGER.[L]	HCD	3.37	5e-05	0.00016	0.903	0.67	1	Sequest HT (2)	2	806.408	-0.45	93.5482	43047	43047	P11021	Acetyl:2H(3	ITPSYVAFTPEGER	14	2	93.548	234628	14	N-Term(Acetyl:2H(3))	Acetyl:2H(3)@Any N-term	27	QE	0.564515	FALSE	Sequest HT	Sequest HT (A2)	A	2	Unambiguous	1	P11021	Endoplasmic reticulum chaperone BiP OS=Homo sapiens OX=9606 GN=HSPA5 PE=1 SV=2	P11021	Endoplasmic reticulum chaperone BiP OS=Homo sapiens OX=9606 GN=HSPA5 PE=1 SV=2	0	2	0.6706	0	1	1	806.408	1611.81	1611.81	-0.45	-0.00036	0/0	0	0	21182424	HCD	MS2	8.22513	4.998	93.5482	43047	43046	220621_E_211.raw	F6.11	158	1	FALSE	R	I	F6	trypsin	658598	7.00852e+06	0.085899	0.914101	MG132	2ND	10	158	0	FALSE	0	1479276	NA	NA	NA
High	[R].vDIRPQLLkNALQR.[A]	HCD	4.97	1.1e-05	1.1e-06	1.75	0.62	1	Sequest HT (2)	3	585.356	-0.88	93.5612	43055	43055	Q5SSJ5	Acetyl:2H(3	VDIRPQLLKNALQR	14	3	93.561	234629	14	N-Term(Acetyl:2H(3));K9(Acetyl:2H(3))	Acetyl:2H(3)@Any N-term;Acetyl:2H(3)@K	27	QE	0.564603	FALSE	Sequest HT	Sequest HT (A2)	A	2	Unambiguous	1	Q5SSJ5	Heterochromatin protein 1-binding protein 3 OS=Homo sapiens OX=9606 GN=HP1BP3 PE=1 SV=1	Q5SSJ5	Heterochromatin protein 1-binding protein 3 OS=Homo sapiens OX=9606 GN=HP1BP3 PE=1 SV=1	0	3	0.6197	0	1	1	585.356	1754.05	1754.06	-0.88	-0.00051	0/0	0	0	5403182	HCD	MS2	0	24.788	93.5612	43055	43046	220621_E_211.raw	F6.11	42	1	FALSE	R	V	F6	trypsin	717780	2.2198e+06	0.244344	0.755656	MG132	2ND	10	158	0	FALSE	0;9	557496	NA	NA	NA
High	[R].aVVVkkIETR.[D]	HCD	2.17	0.0013	0.013	0.273	0.7	1	Sequest HT (2)	2	639.411	0.44	93.5748	43062	43062	P05787	Acetyl:2H(3	AVVVKKIETR	10	2	93.575	234630	10	N-Term(Acetyl:2H(3));K5(Acetyl:2H(3));K6(Acetyl:2H(3))	Acetyl:2H(3)@Any N-term;Acetyl:2H(3)@K;Acetyl:2H(3)@K	27	QE	0.564695	FALSE	Sequest HT	Sequest HT (A2)	A	2	Unambiguous	1	P05787	Keratin, type II cytoskeletal 8 OS=Homo sapiens OX=9606 GN=KRT8 PE=1 SV=7	P05787	Keratin, type II cytoskeletal 8 OS=Homo sapiens OX=9606 GN=KRT8 PE=1 SV=7	0	2	0.6959	0	1	1	639.411	1277.81	1277.81	0.44	0.00028	0/0	0	0	4.27947e+06	HCD	MS2	73.6894	61.856	93.5748	43062	43059	220621_E_211.raw	F6.11	16	1	FALSE	R	A	F6	trypsin	834859	2.33789e+06	0.263135	0.736865	MG132	2ND	10	158	0	FALSE	0;5;6	832161	NA	NA	NA
High	[R].TDEAAFQkLMSNLDSNR.[D]	HCD	4.86	1.1e-05	1.3e-06	1.72	0.8	1	Sequest HT (2)	2	992.977	0.14	93.5793	43064	43064	P26447	NA	TDEAAFQKLMSNLDSNR	17	2	93.579	234631	17	K8(Acetyl:2H(3))	Acetyl:2H(3)@K	27	QE	0.564725	FALSE	Sequest HT	Sequest HT (A2)	A	2	Unambiguous	1	P26447	Protein S100-A4 OS=Homo sapiens OX=9606 GN=S100A4 PE=1 SV=1	P26447	Protein S100-A4 OS=Homo sapiens OX=9606 GN=S100A4 PE=1 SV=1	0	2	0.7984	0	1	1	992.977	1984.95	1984.95	0.14	0.00013	0/0	0	0	2.85989e+06	HCD	MS2	0	74.838	93.5793	43064	43059	220621_E_211.raw	F6.11	133	1	FALSE	R	T	F6	trypsin	604597	1.76458e+06	0.255193	0.744807	MG132	2ND	10	158	0	FALSE	8	298160	NA	NA	NA
High	[R].vDIRPQLLkNALQR.[A]	HCD	3.25	1.8e-05	5.9e-05	1.08	0.48	1	Sequest HT (2)	2	877.531	-0.63	93.5975	43074	43074	Q5SSJ5	Acetyl:2H(3	VDIRPQLLKNALQR	14	2	93.598	234632	14	N-Term(Acetyl:2H(3));K9(Acetyl:2H(3))	Acetyl:2H(3)@Any N-term;Acetyl:2H(3)@K	27	QE	0.564848	FALSE	Sequest HT	Sequest HT (A2)	A	2	Unambiguous	1	Q5SSJ5	Heterochromatin protein 1-binding protein 3 OS=Homo sapiens OX=9606 GN=HP1BP3 PE=1 SV=1	Q5SSJ5	Heterochromatin protein 1-binding protein 3 OS=Homo sapiens OX=9606 GN=HP1BP3 PE=1 SV=1	0	2	0.4769	0	1	1	877.531	1754.05	1754.06	-0.63	-0.00055	0/0	0	0	8884960	HCD	MS2	28.9761	56.798	93.5975	43074	43072	220621_E_211.raw	F6.11	42	1	FALSE	R	V	F6	trypsin	227142	1.95539e+06	0.104073	0.895927	MG132	2ND	10	158	0	FALSE	0;9	1360225	NA	NA	NA
High	[R].iLLMGLRR.[S]	HCD	2.27	0.0029	0.032	0.17	0.35	1	Sequest HT (2)	2	508.828	1	93.6245	43089	43089	Q9HB90; Q9NQL2	Acetyl:2H(3	ILLMGLRR	8	2	93.624	234633	8	N-Term(Acetyl:2H(3))	Acetyl:2H(3)@Any N-term	27	QE	0.56503	FALSE	Sequest HT	Sequest HT (A2)	A	2	Unambiguous	2	Q9HB90	Ras-related GTP-binding protein C OS=Homo sapiens OX=9606 GN=RRAGC PE=1 SV=1	Q9HB90; Q9NQL2	Ras-related GTP-binding protein C OS=Homo sapiens OX=9606 GN=RRAGC PE=1 SV=1; Ras-related GTP-binding protein D OS=Homo sapiens OX=9606 GN=RRAGD PE=1 SV=1	1	2	0.3524	0	1	1	508.828	1016.65	1016.65	1	0.00051	0/0	0	0	1.97448e+06	HCD	MS2	0	116.469	93.6245	43089	43085	220621_E_211.raw	F6.11	26	1	FALSE	R	I	F6	trypsin	214759	365145	0.370336	0.629664	MG132	2ND	10	158	0	FALSE	0	148166	NA	NA	NA
High	[R].TDEAAFQkLMSNLDSNR.[D]	HCD	4.01	1.1e-05	1e-05	1.37	0.66	1	Sequest HT (2)	3	662.321	0.99	93.6359	43096	43096	P26447	NA	TDEAAFQKLMSNLDSNR	17	3	93.636	234634	17	K8(Acetyl:2H(3))	Acetyl:2H(3)@K	27	QE	0.565107	FALSE	Sequest HT	Sequest HT (A2)	A	2	Unambiguous	1	P26447	Protein S100-A4 OS=Homo sapiens OX=9606 GN=S100A4 PE=1 SV=1	P26447	Protein S100-A4 OS=Homo sapiens OX=9606 GN=S100A4 PE=1 SV=1	0	0	0.6633	0	1	1	662.321	1984.95	1984.95	0.99	0.00065	0/0	0	0	5025275	HCD	MS2	78.1028	14.159	93.6359	43096	43085	220621_E_211.raw	F6.11	129	1	FALSE	R	T	F6	trypsin	673163	2.27484e+06	0.228346	0.771654	MG132	2ND	10	158	0	FALSE	8	534247	NA	NA	NA
High	[R].tkATIELkALR.[L]	HCD	2.67	0.0026	0.028	0.185	0.69	1	Sequest HT (2)	2	689.928	-9.51	93.6553	43106	43106	P51532	Acetyl:2H(3	TKATIELKALR	11	2	93.655	234635	11	N-Term(Acetyl:2H(3));K2(Acetyl:2H(3));K8(Acetyl:2H(3))	Acetyl:2H(3)@Any N-term;Acetyl:2H(3)@K;Acetyl:2H(3)@K	27	QE	0.565239	FALSE	Sequest HT	Sequest HT (A2)	A	2	Unambiguous	1	P51532	Transcription activator BRG1 OS=Homo sapiens OX=9606 GN=SMARCA4 PE=1 SV=2	P51532	Transcription activator BRG1 OS=Homo sapiens OX=9606 GN=SMARCA4 PE=1 SV=2	0	2	0.6854	0	1	1	689.928	1378.85	1378.86	-9.51	-0.00656	0/0	0	0	11295164	HCD	MS2	60.0517	9.007	93.6553	43106	43098	220621_E_211.raw	F6.11	37	1	FALSE	R	T	F6	trypsin	878591	3.94103e+06	0.182295	0.817705	MG132	2ND	10	158	0	FALSE	0;2;8	930869	NA	NA	NA
High	[R].gALEAYVQSVR.[S]	HCD	2.98	0.00013	0.00063	0.669	0.51	1	Sequest HT (2)	2	619.334	-0.46	93.67	43114	43114	Q9UP83	Acetyl:2H(3	GALEAYVQSVR	11	2	93.67	234636	11	N-Term(Acetyl:2H(3))	Acetyl:2H(3)@Any N-term	27	QE	0.565338	FALSE	Sequest HT	Sequest HT (A2)	A	2	Unambiguous	1	Q9UP83	Conserved oligomeric Golgi complex subunit 5 OS=Homo sapiens OX=9606 GN=COG5 PE=1 SV=3	Q9UP83	Conserved oligomeric Golgi complex subunit 5 OS=Homo sapiens OX=9606 GN=COG5 PE=1 SV=3	0	2	0.5134	0	1	1	619.334	1237.66	1237.66	-0.46	-0.00028	0/0	0	0	2.48741e+06	HCD	MS2	18.2809	43.451	93.67	43114	43111	220621_E_211.raw	F6.11	157	1	FALSE	R	G	F6	trypsin	573606	1.43909e+06	0.284994	0.715006	MG132	2ND	10	158	0	FALSE	0	320264	NA	NA	NA
High	[R].vMVVLGPQTGR.[V]	HCD	2.56	0.00051	0.0048	0.391	0.53	1	Sequest HT (2)	2	601.341	-4.08	93.7756	43174	43174	Q92917	Acetyl:2H(3	VMVVLGPQTGR	11	2	93.776	234637	11	N-Term(Acetyl:2H(3))	Acetyl:2H(3)@Any N-term	27	QE	0.566051	FALSE	Sequest HT	Sequest HT (A2)	A	2	Unambiguous	1	Q92917	G-patch domain and KOW motifs-containing protein OS=Homo sapiens OX=9606 GN=GPKOW PE=1 SV=2	Q92917	G-patch domain and KOW motifs-containing protein OS=Homo sapiens OX=9606 GN=GPKOW PE=1 SV=2	0	0	0.5312	0	1	1	601.341	1201.68	1201.68	-4.08	-0.00245	0/0	0	0	4.53669e+06	HCD	MS2	30.1525	26.748	93.7756	43174	43163	220621_E_211.raw	F6.11	169	1	FALSE	R	V	F6	trypsin	697891	999071	0.411259	0.588741	MG132	2ND	10	158	0	FALSE	0	335189	NA	NA	NA
High	[R].eLQALEEELR.[E]	HCD	2.01	0.0075	0.1	0.039	0.51	1	Sequest HT (2)	2	606.317	-0.74	93.7837	43177	43177	Q86SX3	Glu->pyro-Glu	ELQALEEELR	10	2	93.784	234638	10	N-Term(Glu->pyro-Glu)	Glu->pyro-Glu@E^Any N-term	27	QE	0.566106	FALSE	Sequest HT	Sequest HT (A2)	A	2	Unambiguous	1	Q86SX3	Tubulin epsilon and delta complex protein 1 OS=Homo sapiens OX=9606 GN=TEDC1 PE=2 SV=2	Q86SX3	Tubulin epsilon and delta complex protein 1 OS=Homo sapiens OX=9606 GN=TEDC1 PE=2 SV=2	0	2	0.5075	0	1	1	606.317	1211.63	1211.63	-0.74	-0.00045	0/0	0	0	9179743	HCD	MS2	5.64343	12.252	93.7837	43177	43176	220621_E_211.raw	F6.11	129	1	FALSE	R	E	F6	trypsin	572570	4.12716e+06	0.12183	0.87817	MG132	2ND	10	158	0	FALSE	0	1561391	NA	NA	NA
High	[R].eTLAQLQQEFQR.[A]	HCD	3.73	7.6e-05	0.00028	0.807	0.63	1	Sequest HT (2)	2	736.878	-0.05	93.7862	43179	43179	O15212	Glu->pyro-Glu	ETLAQLQQEFQR	12	2	93.786	234639	12	N-Term(Glu->pyro-Glu)	Glu->pyro-Glu@E^Any N-term	27	QE	0.566123	FALSE	Sequest HT	Sequest HT (A2)	A	2	Unambiguous	1	O15212	Prefoldin subunit 6 OS=Homo sapiens OX=9606 GN=PFDN6 PE=1 SV=1	O15212	Prefoldin subunit 6 OS=Homo sapiens OX=9606 GN=PFDN6 PE=1 SV=1	0	2	0.63	0	1	1	736.878	1472.75	1472.75	-0.05	-4e-05	0/0	0	0	8034844	HCD	MS2	20.1923	18.796	93.7862	43179	43176	220621_E_211.raw	F6.11	157	1	FALSE	R	E	F6	trypsin	2.05998e+06	4.67611e+06	0.305812	0.694188	MG132	2ND	10	158	0	FALSE	0	1010746	NA	NA	NA
High	[R].ELEDATETADAMNREVSSLkNkLR.[R]	HCD	2.61	0.0027	0.031	0.176	0.47	1	Sequest HT (2)	3	937.473	-2.75	93.8225	43198	43198	P35579	NA	ELEDATETADAMNREVSSLKNKLR	24	3	93.823	234640	24	K20(Acetyl:2H(3));K22(Acetyl:2H(3))	Acetyl:2H(3)@K;Acetyl:2H(3)@K	27	QE	0.566368	FALSE	Sequest HT	Sequest HT (A2)	A	2	Unambiguous	1	P35579	Myosin-9 OS=Homo sapiens OX=9606 GN=MYH9 PE=1 SV=4	P35579	Myosin-9 OS=Homo sapiens OX=9606 GN=MYH9 PE=1 SV=4	1	3	0.4674	0	1	1	937.473	2810.4	2810.41	-2.75	-0.00258	0/0	0	0	7.21155e+06	HCD	MS2	60.8571	47.153	93.8225	43198	43189	220621_E_211.raw	F6.11	208	1	FALSE	R	E	F6	trypsin	18772.1	617867	0.0294863	0.970514	MG132	2ND	10	158	0	FALSE	20;22	115472	NA	NA	NA
High	[R].eTLAQLQQEFQR.[A]	HCD	3.55	1.1e-05	9.7e-06	1.39	0.66	1	Sequest HT (2)	1	1472.75	2.32	93.8668	43219	43219	O15212	Glu->pyro-Glu	ETLAQLQQEFQR	12	1	93.867	234641	12	N-Term(Glu->pyro-Glu)	Glu->pyro-Glu@E^Any N-term	27	QE	0.566668	FALSE	Sequest HT	Sequest HT (A2)	A	2	Unambiguous	1	O15212	Prefoldin subunit 6 OS=Homo sapiens OX=9606 GN=PFDN6 PE=1 SV=1	O15212	Prefoldin subunit 6 OS=Homo sapiens OX=9606 GN=PFDN6 PE=1 SV=1	0	1	0.6592	0	1	1	1472.75	1472.75	1472.75	2.32	0.00341	0/0	0	0	3379958	HCD	MS2	0	120	93.8668	43219	43215	220621_E_211.raw	F6.11	149	1	FALSE	R	E	F6	trypsin	118965	113401	0.511971	0.488029	MG132	2ND	10	158	0	FALSE	0	77255.7	NA	NA	NA
High	[R].eTLAQLQQEFQR.[A]	HCD	3.88	9.6e-05	0.00044	0.728	0.56	1	Sequest HT (2)	2	736.879	0.44	93.8724	43223	43223	O15212	Glu->pyro-Glu	ETLAQLQQEFQR	12	2	93.872	234642	12	N-Term(Glu->pyro-Glu)	Glu->pyro-Glu@E^Any N-term	27	QE	0.566705	FALSE	Sequest HT	Sequest HT (A2)	A	2	Unambiguous	1	O15212	Prefoldin subunit 6 OS=Homo sapiens OX=9606 GN=PFDN6 PE=1 SV=1	O15212	Prefoldin subunit 6 OS=Homo sapiens OX=9606 GN=PFDN6 PE=1 SV=1	0	2	0.5593	0	1	1	736.879	1472.75	1472.75	0.44	0.00033	0/0	0	0	49911432	HCD	MS2	48.474	58.844	93.8724	43223	43215	220621_E_211.raw	F6.11	152	1	FALSE	R	E	F6	trypsin	4.72329e+06	7.13472e+06	0.39832	0.60168	MG132	2ND	10	158	0	FALSE	0	2005071	NA	NA	NA
High	[R].dGDFENPVPYTGAVkVGAIQR.[W]	HCD	2.38	0.00085	0.0076	0.338	0.5	1	Sequest HT (2)	2	1162.1	1.81	93.8985	43238	43238	P30040	Acetyl:2H(3	DGDFENPVPYTGAVKVGAIQR	21	2	93.898	234643	21	N-Term(Acetyl:2H(3));K15(Acetyl:2H(3))	Acetyl:2H(3)@Any N-term;Acetyl:2H(3)@K	27	QE	0.566882	FALSE	Sequest HT	Sequest HT (A2)	A	2	Unambiguous	1	P30040	Endoplasmic reticulum resident protein 29 OS=Homo sapiens OX=9606 GN=ERP29 PE=1 SV=4	P30040	Endoplasmic reticulum resident protein 29 OS=Homo sapiens OX=9606 GN=ERP29 PE=1 SV=4	0	2	0.5	0	1	1	1162.1	2323.19	2323.18	1.81	0.0021	0/0	0	0	2.2144e+06	HCD	MS2	0	97.857	93.8985	43238	43228	220621_E_211.raw	F6.11	196	1	FALSE	R	D	F6	trypsin	0	760063	0	1	MG132	2ND	10	158	0	FALSE	0;15	145785	NA	NA	NA
High	[R].dGDFENPVPYTGAVkVGAIQR.[W]	HCD	3.22	0.00029	0.0018	0.51	0.68	1	Sequest HT (2)	3	775.066	-0.61	93.9356	43257	43257	P30040	Acetyl:2H(3	DGDFENPVPYTGAVKVGAIQR	21	3	93.936	234644	21	N-Term(Acetyl:2H(3));K15(Acetyl:2H(3))	Acetyl:2H(3)@Any N-term;Acetyl:2H(3)@K	27	QE	0.567132	FALSE	Sequest HT	Sequest HT (A2)	A	2	Unambiguous	1	P30040	Endoplasmic reticulum resident protein 29 OS=Homo sapiens OX=9606 GN=ERP29 PE=1 SV=4	P30040	Endoplasmic reticulum resident protein 29 OS=Homo sapiens OX=9606 GN=ERP29 PE=1 SV=4	0	3	0.677	0	1	1	775.066	2323.18	2323.18	-0.61	-0.00048	0/0	0	0	13968640	HCD	MS2	2.92396	16.012	93.9356	43257	43254	220621_E_211.raw	F6.11	189	1	FALSE	R	D	F6	trypsin	104410	5.44654e+06	0.0188094	0.981191	MG132	2ND	10	158	0	FALSE	0;15	1517118	NA	NA	NA
High	[R].eTLAQLQQEFQR.[A]	HCD	3.84	7.4e-05	0.00026	0.821	0.69	1	Sequest HT (2)	2	736.878	0.03	93.9481	43264	43264	O15212	Glu->pyro-Glu	ETLAQLQQEFQR	12	2	93.948	234645	12	N-Term(Glu->pyro-Glu)	Glu->pyro-Glu@E^Any N-term	27	QE	0.567217	FALSE	Sequest HT	Sequest HT (A2)	A	2	Unambiguous	1	O15212	Prefoldin subunit 6 OS=Homo sapiens OX=9606 GN=PFDN6 PE=1 SV=1	O15212	Prefoldin subunit 6 OS=Homo sapiens OX=9606 GN=PFDN6 PE=1 SV=1	0	2	0.6875	0	1	1	736.878	1472.75	1472.75	0.03	2e-05	0/0	0	0	161125312	HCD	MS2	5.5599	1.328	93.9481	43264	43254	220621_E_211.raw	F6.11	158	1	FALSE	R	E	F6	trypsin	3.10964e+07	6.60109e+07	0.320227	0.679773	MG132	2ND	10	158	0	FALSE	0	14839820	NA	NA	NA
High	[R].eTLAQLQQEFQR.[A]	HCD	3.9	9.6e-05	0.0004	0.743	0.67	1	Sequest HT (2)	2	736.878	0.27	93.9733	43278	43278	O15212	Glu->pyro-Glu	ETLAQLQQEFQR	12	2	93.973	234646	12	N-Term(Glu->pyro-Glu)	Glu->pyro-Glu@E^Any N-term	27	QE	0.567387	FALSE	Sequest HT	Sequest HT (A2)	A	2	Unambiguous	1	O15212	Prefoldin subunit 6 OS=Homo sapiens OX=9606 GN=PFDN6 PE=1 SV=1	O15212	Prefoldin subunit 6 OS=Homo sapiens OX=9606 GN=PFDN6 PE=1 SV=1	0	2	0.6718	0	1	1	736.878	1472.75	1472.75	0.27	0.0002	0/0	0	0	194962128	HCD	MS2	5.93447	1.098	93.9733	43278	43267	220621_E_211.raw	F6.11	154	1	FALSE	R	E	F6	trypsin	4.55126e+07	9.17937e+07	0.331468	0.668532	MG132	2ND	10	158	0	FALSE	0	19718270	NA	NA	NA
High	[R].ISVREPMQTGIkAVDSLVPIGR.[G]	HCD	5.17	1.1e-05	1.1e-05	1.36	0.52	1	Sequest HT (2)	3	804.458	3.01	93.9912	43288	43288	P25705	NA	ISVREPMQTGIKAVDSLVPIGR	22	3	93.991	234647	22	K12(Acetyl:2H(3))	Acetyl:2H(3)@K	27	QE	0.567508	FALSE	Sequest HT	Sequest HT (A2)	A	2	Unambiguous	1	P25705	ATP synthase subunit alpha, mitochondrial OS=Homo sapiens OX=9606 GN=ATP5F1A PE=1 SV=1	P25705	ATP synthase subunit alpha, mitochondrial OS=Homo sapiens OX=9606 GN=ATP5F1A PE=1 SV=1	1	0	0.5184	0	1	1	804.458	2411.36	2411.35	3.01	0.00242	0/0	0	0	4811928	HCD	MS2	88.3247	58.57	93.9912	43288	43280	220621_E_211.raw	F6.11	101	1	FALSE	R	I	F6	trypsin	807115	2.76567e+06	0.225906	0.774094	MG132	2ND	10	158	0	FALSE	12	684862	NA	NA	NA
High	[R].lLcGkETMVTSTTEPSR.[C]	HCD	5.23	1.1e-05	6.8e-08	2.22	0.66	1	Sequest HT (2)	2	1000.5	-0.73	93.9972	43292	43292	P14314	Acetyl:2H(3	LLCGKETMVTSTTEPSR	17	2	93.997	234648	17	N-Term(Acetyl:2H(3));C3(Carbamidomethyl);K5(Acetyl:2H(3))	Acetyl:2H(3)@Any N-term;Carbamidomethyl@C;Acetyl:2H(3)@K	27	QE	0.567549	FALSE	Sequest HT	Sequest HT (A2)	A	2	Unambiguous	1	P14314	Glucosidase 2 subunit beta OS=Homo sapiens OX=9606 GN=PRKCSH PE=1 SV=2	P14314	Glucosidase 2 subunit beta OS=Homo sapiens OX=9606 GN=PRKCSH PE=1 SV=2	0	2	0.6558	0	1	1	1000.5	1999.99	1999.99	-0.73	-0.00073	0/0	0	0	4.38253e+06	HCD	MS2	19.4947	66.011	93.9972	43292	43280	220621_E_211.raw	F6.11	178	1	FALSE	R	L	F6	trypsin	427208	2.4015e+06	0.151026	0.848974	MG132	2ND	10	158	0	FALSE	0;3;5	412025	NA	NA	NA
High	[R].eTLAQLQQEFQR.[A]	HCD	4.05	0.00019	0.00096	0.603	0.62	1	Sequest HT (2)	2	736.879	0.44	94.0077	43297	43297	O15212	Glu->pyro-Glu	ETLAQLQQEFQR	12	2	94.008	234649	12	N-Term(Glu->pyro-Glu)	Glu->pyro-Glu@E^Any N-term	27	QE	0.56762	FALSE	Sequest HT	Sequest HT (A2)	A	2	Unambiguous	1	O15212	Prefoldin subunit 6 OS=Homo sapiens OX=9606 GN=PFDN6 PE=1 SV=1	O15212	Prefoldin subunit 6 OS=Homo sapiens OX=9606 GN=PFDN6 PE=1 SV=1	0	2	0.6247	0	1	1	736.879	1472.75	1472.75	0.44	0.00032	0/0	0	0	219994928	HCD	MS2	11.6699	0.984	94.0077	43297	43293	220621_E_211.raw	F6.11	152	1	FALSE	R	E	F6	trypsin	3.60132e+07	69128603	0.34252	0.65748	MG132	2ND	10	158	0	FALSE	0	15023450	NA	NA	NA
High	[R].lLcGkETMVTSTTEPSR.[C]	HCD	3.98	3.3e-05	9.7e-05	0.992	0.53	1	Sequest HT (2)	3	667.337	1.01	94.0408	43316	43316	P14314	Acetyl:2H(3	LLCGKETMVTSTTEPSR	17	3	94.041	234650	17	N-Term(Acetyl:2H(3));C3(Carbamidomethyl);K5(Acetyl:2H(3))	Acetyl:2H(3)@Any N-term;Carbamidomethyl@C;Acetyl:2H(3)@K	27	QE	0.567843	FALSE	Sequest HT	Sequest HT (A2)	A	2	Unambiguous	1	P14314	Glucosidase 2 subunit beta OS=Homo sapiens OX=9606 GN=PRKCSH PE=1 SV=2	P14314	Glucosidase 2 subunit beta OS=Homo sapiens OX=9606 GN=PRKCSH PE=1 SV=2	0	0	0.5302	0	1	1	667.337	2000	1999.99	1.01	0.00067	0/0	0	0	3.68487e+06	HCD	MS2	75.1056	27.743	94.0408	43316	43306	220621_E_211.raw	F6.11	179	1	FALSE	R	L	F6	trypsin	289421	1.95883e+06	0.128732	0.871268	MG132	2ND	10	158	0	FALSE	0;3;5	369362	NA	NA	NA
High	[-].mLLAQINR.[D]	HCD	2.37	0.00023	0.0013	0.558	0.39	1	Sequest HT (2)	2	500.784	-0.82	94.0503	43320	43320	P52747	Acetyl	MLLAQINR	8	2	94.05	234651	8	N-Term(Acetyl)	Acetyl@Any N-term	27	QE	0.567907	FALSE	Sequest HT	Sequest HT (A2)	A	2	Unambiguous	1	P52747	Zinc finger protein 143 OS=Homo sapiens OX=9606 GN=ZNF143 PE=1 SV=2	P52747	Zinc finger protein 143 OS=Homo sapiens OX=9606 GN=ZNF143 PE=1 SV=2	0	2	0.3882	0	1	1	500.784	1000.56	1000.56	-0.82	-0.00041	0/0	0	0	1.75294e+06	HCD	MS2	71.8786	27.329	94.0503	43320	43319	220621_E_211.raw	F6.11	173	1	FALSE	NA	M	F6	trypsin	320311	935159	0.255133	0.744867	MG132	2ND	10	158	0	FALSE	0	390355	NA	NA	NA
High	[R].lLcGkETMVTSTTEPSR.[C]	HCD	4.27	2.6e-05	7.7e-05	1.03	0.62	1	Sequest HT (2)	3	667.336	-0.64	94.0765	43335	43335	P14314	Acetyl:2H(3	LLCGKETMVTSTTEPSR	17	3	94.076	234652	17	N-Term(Acetyl:2H(3));C3(Carbamidomethyl);K5(Acetyl:2H(3))	Acetyl:2H(3)@Any N-term;Carbamidomethyl@C;Acetyl:2H(3)@K	27	QE	0.568084	FALSE	Sequest HT	Sequest HT (A2)	A	2	Unambiguous	1	P14314	Glucosidase 2 subunit beta OS=Homo sapiens OX=9606 GN=PRKCSH PE=1 SV=2	P14314	Glucosidase 2 subunit beta OS=Homo sapiens OX=9606 GN=PRKCSH PE=1 SV=2	0	3	0.6183	0	1	1	667.336	1999.99	1999.99	-0.64	-0.00043	0/0	0	0	6.17189e+06	HCD	MS2	30.3581	14.403	94.0765	43335	43332	220621_E_211.raw	F6.11	178	1	FALSE	R	L	F6	trypsin	398354	2.84584e+06	0.12279	0.87721	MG132	2ND	10	158	0	FALSE	0;3;5	686419	NA	NA	NA
High	[R].SGLDDINPTVLLkER.[S]	HCD	4.29	1.1e-05	2.2e-05	1.25	0.65	1	Sequest HT (2)	2	857.973	-0.96	94.1096	43352	43352	P35354	NA	SGLDDINPTVLLKER	15	2	94.11	234653	15	K13(Acetyl:2H(3))	Acetyl:2H(3)@K	27	QE	0.568308	FALSE	Sequest HT	Sequest HT (A2)	A	2	Unambiguous	1	P35354	Prostaglandin G/H synthase 2 OS=Homo sapiens OX=9606 GN=PTGS2 PE=1 SV=2	P35354	Prostaglandin G/H synthase 2 OS=Homo sapiens OX=9606 GN=PTGS2 PE=1 SV=2	0	2	0.648	0	1	1	857.973	1714.94	1714.94	-0.96	-0.00082	0/0	0	0	4360569	HCD	MS2	40.621	65.373	94.1096	43352	43345	220621_E_211.raw	F6.11	177	1	FALSE	R	S	F6	trypsin	400786	1828521	0.179781	0.820219	MG132	2ND	10	158	0	FALSE	13	696551	NA	NA	NA
High	[R].SGLDDINPTVLLkER.[S]	HCD	4.73	5e-05	0.00017	0.894	0.59	1	Sequest HT (2)	3	572.318	-1.22	94.1563	43375	43375	P35354	NA	SGLDDINPTVLLKER	15	3	94.156	234654	15	K13(Acetyl:2H(3))	Acetyl:2H(3)@K	27	QE	0.568624	FALSE	Sequest HT	Sequest HT (A2)	A	2	Unambiguous	1	P35354	Prostaglandin G/H synthase 2 OS=Homo sapiens OX=9606 GN=PTGS2 PE=1 SV=2	P35354	Prostaglandin G/H synthase 2 OS=Homo sapiens OX=9606 GN=PTGS2 PE=1 SV=2	0	3	0.592	0	1	1	572.318	1714.94	1714.94	-1.22	-0.0007	0/0	0	0	1.02642e+06	HCD	MS2	0	120	94.1563	43375	43371	220621_E_211.raw	F6.11	176	1	FALSE	R	S	F6	trypsin	102962	579132	0.15095	0.84905	MG132	2ND	10	158	0	FALSE	13	138048	NA	NA	NA
High	[R].fLLPSQSSkPVR.[I]	HCD	2.86	0.00021	0.0012	0.572	0.56	1	Sequest HT (2)	2	724.923	0.78	94.2098	43401	43401	Q9H8W4	Acetyl:2H(3	FLLPSQSSKPVR	12	2	94.21	234655	12	N-Term(Acetyl:2H(3));K9(Acetyl:2H(3))	Acetyl:2H(3)@Any N-term;Acetyl:2H(3)@K	27	QE	0.568985	FALSE	Sequest HT	Sequest HT (A2)	A	2	Unambiguous	1	Q9H8W4	Pleckstrin homology domain-containing family F member 2 OS=Homo sapiens OX=9606 GN=PLEKHF2 PE=1 SV=1	Q9H8W4	Pleckstrin homology domain-containing family F member 2 OS=Homo sapiens OX=9606 GN=PLEKHF2 PE=1 SV=1	0	2	0.5629	0	1	1	724.923	1448.84	1448.84	0.78	0.00057	0/0	0	0	2390970	HCD	MS2	29.7176	108.094	94.2098	43401	43397	220621_E_211.raw	F6.11	88	1	FALSE	R	F	F6	trypsin	317074	993189	0.241993	0.758007	MG132	2ND	10	158	0	FALSE	0;9	487070	NA	NA	NA
High	[R].tDDEVVQREEEAIQLDGLNASQIR.[E]	HCD	7.37	1.1e-05	5.6e-08	2.25	0.71	1	Sequest HT (2)	3	925.131	3.87	94.233	43413	43413	P14625	Acetyl:2H(3	TDDEVVQREEEAIQLDGLNASQIR	24	3	94.233	234656	24	N-Term(Acetyl:2H(3))	Acetyl:2H(3)@Any N-term	27	QE	0.569142	FALSE	Sequest HT	Sequest HT (A2)	A	2	Unambiguous	1	P14625	Endoplasmin OS=Homo sapiens OX=9606 GN=HSP90B1 PE=1 SV=1	P14625	Endoplasmin OS=Homo sapiens OX=9606 GN=HSP90B1 PE=1 SV=1	1	3	0.7069	0	1	1	925.131	2773.38	2773.37	3.87	0.00358	0/0	0	0	1.59526e+06	HCD	MS2	3.51722	61.256	94.233	43413	43410	220621_E_211.raw	F6.11	218	1	FALSE	R	T	F6	trypsin	2368705	2.88657e+06	0.450729	0.549271	MG132	2ND	10	158	0	FALSE	0	604246	NA	NA	NA
High	[R].sPRPTGSDLLPGAPILSLR.[F]	HCD	3.97	5e-05	0.00018	0.882	0.63	1	Sequest HT (2)	3	664.716	0.31	94.2384	43417	43417	Q8N1F8	Acetyl:2H(3	SPRPTGSDLLPGAPILSLR	19	3	94.238	234657	19	N-Term(Acetyl:2H(3))	Acetyl:2H(3)@Any N-term	27	QE	0.569178	FALSE	Sequest HT	Sequest HT (A2)	A	2	Unambiguous	1	Q8N1F8	Serine/threonine-protein kinase 11-interacting protein OS=Homo sapiens OX=9606 GN=STK11IP PE=1 SV=4	Q8N1F8	Serine/threonine-protein kinase 11-interacting protein OS=Homo sapiens OX=9606 GN=STK11IP PE=1 SV=4	0	3	0.6297	0	1	1	664.716	1992.13	1992.13	0.31	0.0002	0/0	0	0	1.76278e+06	HCD	MS2	59.4628	58.943	94.2384	43417	43410	220621_E_211.raw	F6.11	84	1	FALSE	R	S	F6	trypsin	1.28069e+06	1.86145e+06	0.407586	0.592414	MG132	2ND	10	158	0	FALSE	0	735212	NA	NA	NA
High	[R].kEQTADGVAVIPVLQR.[T]	HCD	4.8	1.1e-05	2.1e-08	2.41	0.69	1	Sequest HT (2)	2	907.518	0.38	94.264	43430	43430	Q9UKK9	Acetyl:2H(3	KEQTADGVAVIPVLQR	16	2	94.264	234658	16	N-Term(Acetyl:2H(3));K1(Acetyl:2H(3))	Acetyl:2H(3)@Any N-term;Acetyl:2H(3)@K	27	QE	0.569351	FALSE	Sequest HT	Sequest HT (A2)	A	2	Unambiguous	1	Q9UKK9	ADP-sugar pyrophosphatase OS=Homo sapiens OX=9606 GN=NUDT5 PE=1 SV=1	Q9UKK9	ADP-sugar pyrophosphatase OS=Homo sapiens OX=9606 GN=NUDT5 PE=1 SV=1	0	2	0.6854	0	1	1	907.518	1814.03	1814.03	0.38	0.00034	0/0	0	0	4.16489e+06	HCD	MS2	38.4916	69.868	94.264	43430	43423	220621_E_211.raw	F6.11	113	1	FALSE	R	K	F6	trypsin	722285	2.39961e+06	0.231361	0.768639	MG132	2ND	10	158	0	FALSE	0;1	643972	NA	NA	NA
High	[R].NATIPTkQTQTFTTYSDNQPGVFIQVYEGER.[A]	HCD	5.81	1.1e-05	5.1e-06	1.5	0.74	1	Sequest HT (2)	3	1193.59	2.2	94.2981	43447	43447	P17066	NA	NATIPTKQTQTFTTYSDNQPGVFIQVYEGER	31	3	94.298	234659	31	K7(Acetyl:2H(3))	Acetyl:2H(3)@K	27	QE	0.569582	FALSE	Sequest HT	Sequest HT (A2)	A	2	Unambiguous	1	P17066	Heat shock 70 kDa protein 6 OS=Homo sapiens OX=9606 GN=HSPA6 PE=1 SV=2	P17066	Heat shock 70 kDa protein 6 OS=Homo sapiens OX=9606 GN=HSPA6 PE=1 SV=2	0	3	0.7435	0	1	1	1193.59	3578.76	3578.75	2.2	0.00263	0/0	0	0	1.06026e+06	HCD	MS2	0	99.892	94.2981	43447	43436	220621_E_211.raw	F6.11	247	1	FALSE	R	N	F6	trypsin	91140.4	1.45716e+06	0.058865	0.941135	MG132	2ND	10	158	0	FALSE	7	484649	NA	NA	NA
High	[R].eTLAQLQQEFQR.[A]	HCD	3.66	4e-05	0.00012	0.959	0.61	1	Sequest HT (2)	2	736.876	-2.63	94.3066	43450	43450	O15212	Glu->pyro-Glu	ETLAQLQQEFQR	12	2	94.307	234660	12	N-Term(Glu->pyro-Glu)	Glu->pyro-Glu@E^Any N-term	27	QE	0.569639	FALSE	Sequest HT	Sequest HT (A2)	A	2	Unambiguous	1	O15212	Prefoldin subunit 6 OS=Homo sapiens OX=9606 GN=PFDN6 PE=1 SV=1	O15212	Prefoldin subunit 6 OS=Homo sapiens OX=9606 GN=PFDN6 PE=1 SV=1	0	2	0.6066	0	1	1	736.876	1472.75	1472.75	-2.63	-0.00194	0/0	0	0	5615342	HCD	MS2	48.7025	14.103	94.3066	43450	43449	220621_E_211.raw	F6.11	157	1	FALSE	R	E	F6	trypsin	1.36202e+06	3.23082e+06	0.296553	0.703447	MG132	2ND	10	158	0	FALSE	0	671602	NA	NA	NA
High	[R].tDDEVVQREEEAIQLDGLNASQIR.[E]	HCD	3.44	1.1e-05	3.4e-08	2.33	0.73	1	Sequest HT (2)	2	1387.19	0.31	94.3124	43453	43453	P14625	Acetyl:2H(3	TDDEVVQREEEAIQLDGLNASQIR	24	2	94.312	234661	24	N-Term(Acetyl:2H(3))	Acetyl:2H(3)@Any N-term	27	QE	0.569678	FALSE	Sequest HT	Sequest HT (A2)	A	2	Unambiguous	1	P14625	Endoplasmin OS=Homo sapiens OX=9606 GN=HSP90B1 PE=1 SV=1	P14625	Endoplasmin OS=Homo sapiens OX=9606 GN=HSP90B1 PE=1 SV=1	1	2	0.7326	0	1	1	1387.19	2773.37	2773.37	0.31	0.00043	0/0	0	0	1.86999e+06	HCD	MS2	0	120	94.3124	43453	43449	220621_E_211.raw	F6.11	208	1	FALSE	R	T	F6	trypsin	209552	506007	0.292851	0.707149	MG132	2ND	10	158	0	FALSE	0	341698	NA	NA	NA
High	[R].sPRPTGSDLLPGAPILSLR.[F]	HCD	2.83	0.00045	0.0042	0.407	0.42	1	Sequest HT (2)	2	996.569	-0.02	94.3223	43459	43459	Q8N1F8	Acetyl:2H(3	SPRPTGSDLLPGAPILSLR	19	2	94.322	234662	19	N-Term(Acetyl:2H(3))	Acetyl:2H(3)@Any N-term	27	QE	0.569745	FALSE	Sequest HT	Sequest HT (A2)	A	2	Unambiguous	1	Q8N1F8	Serine/threonine-protein kinase 11-interacting protein OS=Homo sapiens OX=9606 GN=STK11IP PE=1 SV=4	Q8N1F8	Serine/threonine-protein kinase 11-interacting protein OS=Homo sapiens OX=9606 GN=STK11IP PE=1 SV=4	0	2	0.417	0	1	1	996.569	1992.13	1992.13	-0.02	-2e-05	0/0	0	0	3.61809e+06	HCD	MS2	38.559	82.574	94.3223	43459	43449	220621_E_211.raw	F6.11	85	1	FALSE	R	S	F6	trypsin	228846	379005	0.376484	0.623516	MG132	2ND	10	158	0	FALSE	0	111994	NA	NA	NA
High	[R].tDDEVVQREEEAIQLDGLNASQIR.[E]	HCD	6.84	1.1e-05	5.1e-07	1.88	0.66	1	Sequest HT (2)	3	925.128	0.63	94.4293	43513	43513	P14625	Acetyl:2H(3	TDDEVVQREEEAIQLDGLNASQIR	24	3	94.429	234663	24	N-Term(Acetyl:2H(3))	Acetyl:2H(3)@Any N-term	27	QE	0.570468	FALSE	Sequest HT	Sequest HT (A2)	A	2	Unambiguous	1	P14625	Endoplasmin OS=Homo sapiens OX=9606 GN=HSP90B1 PE=1 SV=1	P14625	Endoplasmin OS=Homo sapiens OX=9606 GN=HSP90B1 PE=1 SV=1	1	3	0.6594	0	1	1	925.128	2773.37	2773.37	0.63	0.00058	0/0	0	0	11174667	HCD	MS2	30.5136	78.289	94.4293	43513	43501	220621_E_211.raw	F6.11	209	1	FALSE	R	T	F6	trypsin	4.95405e+06	7.08108e+06	0.411633	0.588367	MG132	2ND	10	158	0	FALSE	0	1309143	NA	NA	NA
High	[R].tDDEVVQREEEAIQLDGLNASQIR.[E]	HCD	6.84	1.1e-05	3.5e-07	1.94	0.7	1	Sequest HT (2)	3	925.127	-0.49	94.4528	43526	43526	P14625	Acetyl:2H(3	TDDEVVQREEEAIQLDGLNASQIR	24	3	94.453	234664	24	N-Term(Acetyl:2H(3))	Acetyl:2H(3)@Any N-term	27	QE	0.570627	FALSE	Sequest HT	Sequest HT (A2)	A	2	Unambiguous	1	P14625	Endoplasmin OS=Homo sapiens OX=9606 GN=HSP90B1 PE=1 SV=1	P14625	Endoplasmin OS=Homo sapiens OX=9606 GN=HSP90B1 PE=1 SV=1	1	3	0.6959	0	1	1	925.127	2773.37	2773.37	-0.49	-0.00045	0/0	0	0	15162848	HCD	MS2	18.9876	69.061	94.4528	43526	43514	220621_E_211.raw	F6.11	207	1	FALSE	R	T	F6	trypsin	3.64776e+06	4.87344e+06	0.428081	0.571919	MG132	2ND	10	158	0	FALSE	0	953426	NA	NA	NA
High	[R].eISLkNLSSDEATNPISR.[V]	HCD	5.43	1.8e-05	3.7e-05	1.16	0.63	1	Sequest HT (2)	2	1001.02	-0.74	94.5123	43555	43555	Q7Z417	Glu->pyro-Glu	EISLKNLSSDEATNPISR	18	2	94.512	234665	18	N-Term(Glu->pyro-Glu);K5(Acetyl:2H(3))	Glu->pyro-Glu@E^Any N-term;Acetyl:2H(3)@K	27	QE	0.571029	FALSE	Sequest HT	Sequest HT (A2)	A	2	Unambiguous	1	Q7Z417	FMR1-interacting protein NUFIP2 OS=Homo sapiens OX=9606 GN=NUFIP2 PE=1 SV=1	Q7Z417	FMR1-interacting protein NUFIP2 OS=Homo sapiens OX=9606 GN=NUFIP2 PE=1 SV=1	0	2	0.6298	0	1	1	1001.02	2001.03	2001.03	-0.74	-0.00074	0/0	0	0	2364683	HCD	MS2	0	98.429	94.5123	43555	43553	220621_E_211.raw	F6.11	187	1	FALSE	R	E	F6	trypsin	352033	1.41361e+06	0.199379	0.800621	MG132	2ND	10	158	0	FALSE	0;5	280362	NA	NA	NA
High	[R].aVDLIQkHkSIEEIVR.[R]	HCD	5.38	1.1e-05	2.3e-06	1.63	0.57	1	Sequest HT (2)	3	671.727	-1.42	94.5153	43557	43557	P39748	Acetyl:2H(3	AVDLIQKHKSIEEIVR	16	3	94.515	234666	16	N-Term(Acetyl:2H(3));K7(Acetyl:2H(3));K9(Acetyl:2H(3))	Acetyl:2H(3)@Any N-term;Acetyl:2H(3)@K;Acetyl:2H(3)@K	27	QE	0.571049	FALSE	Sequest HT	Sequest HT (A2)	A	2	Unambiguous	1	P39748	Flap endonuclease 1 OS=Homo sapiens OX=9606 GN=FEN1 PE=1 SV=1	P39748	Flap endonuclease 1 OS=Homo sapiens OX=9606 GN=FEN1 PE=1 SV=1	0	3	0.5669	0	1	1	671.727	2013.17	2013.17	-1.42	-0.00095	0/0	0	0	3.48185e+06	HCD	MS2	18.9202	60.733	94.5153	43557	43553	220621_E_211.raw	F6.11	61	1	FALSE	R	A	F6	trypsin	288271	1.45655e+06	0.165215	0.834785	MG132	2ND	10	158	0	FALSE	0;7;9	153168	NA	NA	NA
High	[R].eDQDkVAVLSQNRTENAQkAGHFDkEIVPVLVSTR.[K]	HCD	6.53	1.1e-05	6.7e-06	1.45	0.73	1	Sequest HT (2)	4	1010.54	1.55	94.5295	43565	43565	Q9BWD1	Glu->pyro-Glu	EDQDKVAVLSQNRTENAQKAGHFDKEIVPVLVSTR	35	4	94.53	234667	35	N-Term(Glu->pyro-Glu);K5(Acetyl:2H(3));K19(Acetyl:2H(3));K25(Acetyl:2H(3))	Glu->pyro-Glu@E^Any N-term;Acetyl:2H(3)@K;Acetyl:2H(3)@K;Acetyl:2H(3)@K	27	QE	0.571145	FALSE	Sequest HT	Sequest HT (A2)	A	2	Unambiguous	1	Q9BWD1	Acetyl-CoA acetyltransferase, cytosolic OS=Homo sapiens OX=9606 GN=ACAT2 PE=1 SV=2	Q9BWD1	Acetyl-CoA acetyltransferase, cytosolic OS=Homo sapiens OX=9606 GN=ACAT2 PE=1 SV=2	1	4	0.7274	0	1	1	1010.54	4039.13	4039.12	1.55	0.00157	0/0	0	0	3.12774e+06	HCD	MS2	8.04028	58.788	94.5295	43565	43553	220621_E_211.raw	F6.11	246	1	FALSE	R	E	F6	trypsin	1.60472e+06	1.70823e+06	0.484378	0.515622	MG132	2ND	10	158	0	FALSE	0;5;19;25	690586	NA	NA	NA
High	[R].kQQELEALQkSQkEAELTR.[E]	HCD	6.04	1.1e-05	4.9e-07	1.89	0.65	1	Sequest HT (2)	3	813.115	-0.84	94.5359	43567	43567	Q9HD67	Acetyl:2H(3	KQQELEALQKSQKEAELTR	19	3	94.536	234668	19	N-Term(Acetyl:2H(3));K1(Acetyl:2H(3));K10(Acetyl:2H(3));K13(Acetyl:2H(3))	Acetyl:2H(3)@Any N-term;Acetyl:2H(3)@K;Acetyl:2H(3)@K;Acetyl:2H(3)@K	27	QE	0.571189	FALSE	Sequest HT	Sequest HT (A2)	A	2	Unambiguous	1	Q9HD67	Unconventional myosin-X OS=Homo sapiens OX=9606 GN=MYO10 PE=1 SV=3	Q9HD67	Unconventional myosin-X OS=Homo sapiens OX=9606 GN=MYO10 PE=1 SV=3	0	3	0.649	0	1	1	813.115	2437.33	2437.33	-0.84	-0.00068	0/0	0	0	4708710	HCD	MS2	30.3921	68.194	94.5359	43567	43566	220621_E_211.raw	F6.11	146	1	FALSE	R	K	F6	trypsin	497250	1.42967e+06	0.258054	0.741946	MG132	2ND	10	158	0	FALSE	0;1;10;13	256931	NA	NA	NA
High	[R].eISLkNLSSDEATNPISR.[V]	HCD	4.87	0.00017	0.00084	0.622	0.58	1	Sequest HT (2)	3	667.68	-4.16	94.5847	43593	43593	Q7Z417	Glu->pyro-Glu	EISLKNLSSDEATNPISR	18	3	94.585	234669	18	N-Term(Glu->pyro-Glu);K5(Acetyl:2H(3))	Glu->pyro-Glu@E^Any N-term;Acetyl:2H(3)@K	27	QE	0.571518	FALSE	Sequest HT	Sequest HT (A2)	A	2	Unambiguous	1	Q7Z417	FMR1-interacting protein NUFIP2 OS=Homo sapiens OX=9606 GN=NUFIP2 PE=1 SV=1	Q7Z417	FMR1-interacting protein NUFIP2 OS=Homo sapiens OX=9606 GN=NUFIP2 PE=1 SV=1	0	3	0.5832	0	1	1	667.68	2001.02	2001.03	-4.16	-0.00278	0/0	0	0	4238330	HCD	MS2	31.047	49.07	94.5847	43593	43592	220621_E_211.raw	F6.11	204	1	FALSE	R	E	F6	trypsin	289778	1.2158e+06	0.19247	0.80753	MG132	2ND	10	158	0	FALSE	0;5	268795	NA	NA	NA
High	[R].eDQDkVAVLSQNRTENAQkAGHFDkEIVPVLVSTR.[K]	HCD	6.72	1.1e-05	3.5e-11	3.48	0.81	1	Sequest HT (2)	3	1347.04	-3.87	94.6206	43614	43614	Q9BWD1	Glu->pyro-Glu	EDQDKVAVLSQNRTENAQKAGHFDKEIVPVLVSTR	35	3	94.621	234670	35	N-Term(Glu->pyro-Glu);K5(Acetyl:2H(3));K19(Acetyl:2H(3));K25(Acetyl:2H(3))	Glu->pyro-Glu@E^Any N-term;Acetyl:2H(3)@K;Acetyl:2H(3)@K;Acetyl:2H(3)@K	27	QE	0.571761	FALSE	Sequest HT	Sequest HT (A2)	A	2	Unambiguous	1	Q9BWD1	Acetyl-CoA acetyltransferase, cytosolic OS=Homo sapiens OX=9606 GN=ACAT2 PE=1 SV=2	Q9BWD1	Acetyl-CoA acetyltransferase, cytosolic OS=Homo sapiens OX=9606 GN=ACAT2 PE=1 SV=2	1	3	0.8065	0	1	1	1347.04	4039.1	4039.12	-3.87	-0.00521	0/0	0	0	2.68572e+06	HCD	MS2	0	30.596	94.6206	43614	43605	220621_E_211.raw	F6.11	260	1	FALSE	R	E	F6	trypsin	1.44426e+06	2.16186e+06	0.400503	0.599497	MG132	2ND	10	158	0	FALSE	0;5;19;25	421374	NA	NA	NA
High	[R].gVFkPWEER.[T]	HCD	2.47	0.0013	0.012	0.283	0.6	1	Sequest HT (2)	2	619.327	-1.45	94.637	43623	43623	Q9GZP4	Acetyl:2H(3	GVFKPWEER	9	2	94.637	234671	9	N-Term(Acetyl:2H(3));K4(Acetyl:2H(3))	Acetyl:2H(3)@Any N-term;Acetyl:2H(3)@K	27	QE	0.571872	FALSE	Sequest HT	Sequest HT (A2)	A	2	Unambiguous	1	Q9GZP4	PITH domain-containing protein 1 OS=Homo sapiens OX=9606 GN=PITHD1 PE=1 SV=1	Q9GZP4	PITH domain-containing protein 1 OS=Homo sapiens OX=9606 GN=PITHD1 PE=1 SV=1	0	2	0.6032	0	1	1	619.327	1237.65	1237.65	-1.45	-0.0009	0/0	0	0	4313657	HCD	MS2	7.55399	28.207	94.637	43623	43618	220621_E_211.raw	F6.11	164	1	FALSE	R	G	F6	trypsin	474816	1.89003e+06	0.200781	0.799219	MG132	2ND	10	158	0	FALSE	0;4	1194489	NA	NA	NA
High	[R].gVEkPPHLAALILAR.[G]	HCD	3.78	1.8e-05	5.8e-05	1.08	0.76	1	Sequest HT (2)	2	838.011	-1.18	94.6537	43632	43632	Q8NFW8	Acetyl:2H(3	GVEKPPHLAALILAR	15	2	94.654	234672	15	N-Term(Acetyl:2H(3));K4(Acetyl:2H(3))	Acetyl:2H(3)@Any N-term;Acetyl:2H(3)@K	27	QE	0.571984	FALSE	Sequest HT	Sequest HT (A2)	A	2	Unambiguous	1	Q8NFW8	N-acylneuraminate cytidylyltransferase OS=Homo sapiens OX=9606 GN=CMAS PE=1 SV=2	Q8NFW8	N-acylneuraminate cytidylyltransferase OS=Homo sapiens OX=9606 GN=CMAS PE=1 SV=2	0	2	0.7566	0	1	1	838.011	1675.02	1675.02	-1.18	-0.00099	0/0	0	0	7831823	HCD	MS2	41.9874	18.204	94.6537	43632	43631	220621_E_211.raw	F6.11	35	1	FALSE	R	G	F6	trypsin	690532	3.23347e+06	0.175976	0.824024	MG132	2ND	10	158	0	FALSE	0;4	944930	NA	NA	NA
High	[R].LEEPEEPkVLTPEEQLADkLR.[L]	HCD	4.99	1.1e-05	5.4e-06	1.49	0.69	1	Sequest HT (2)	3	851.79	0.09	94.6604	43636	43636	O75822	NA	LEEPEEPKVLTPEEQLADKLR	21	3	94.66	234673	21	K8(Acetyl:2H(3));K19(Acetyl:2H(3))	Acetyl:2H(3)@K;Acetyl:2H(3)@K	27	QE	0.57203	FALSE	Sequest HT	Sequest HT (A2)	A	2	Unambiguous	1	O75822	Eukaryotic translation initiation factor 3 subunit J OS=Homo sapiens OX=9606 GN=EIF3J PE=1 SV=2	O75822	Eukaryotic translation initiation factor 3 subunit J OS=Homo sapiens OX=9606 GN=EIF3J PE=1 SV=2	0	3	0.6914	0	1	1	851.79	2553.36	2553.36	0.09	7e-05	0/0	0	0	8222752	HCD	MS2	19.33	33.19	94.6604	43636	43631	220621_E_211.raw	F6.11	170	1	FALSE	R	L	F6	trypsin	1.26158e+06	4.88323e+06	0.205309	0.794691	MG132	2ND	10	158	0	FALSE	8;19	1345795	NA	NA	NA
High	[R].iLDLGITGPEGHVLSRPEEVEAEAVNR.[A]	HCD	4.78	1.1e-05	1.2e-07	2.12	0.67	1	Sequest HT (2)	3	982.519	0.8	94.6857	43651	43651	Q16555	Acetyl:2H(3	ILDLGITGPEGHVLSRPEEVEAEAVNR	27	3	94.686	234674	27	N-Term(Acetyl:2H(3))	Acetyl:2H(3)@Any N-term	27	QE	0.572201	FALSE	Sequest HT	Sequest HT (A2)	A	2	Unambiguous	1	Q16555	Dihydropyrimidinase-related protein 2 OS=Homo sapiens OX=9606 GN=DPYSL2 PE=1 SV=1	Q16555	Dihydropyrimidinase-related protein 2 OS=Homo sapiens OX=9606 GN=DPYSL2 PE=1 SV=1	0	3	0.6715	0	1	1	982.519	2945.54	2945.54	0.8	0.00078	0/0	0	0	4.84638e+06	HCD	MS2	9.10092	51.057	94.6857	43651	43644	220621_E_211.raw	F6.11	219	1	FALSE	R	I	F6	trypsin	1.01244e+06	2.96228e+06	0.254721	0.745279	MG132	2ND	10	158	0	FALSE	0	756534	NA	NA	NA
High	[R].aAFLLkQQR.[K]	HCD	2.59	0.00035	0.0027	0.46	0.71	1	Sequest HT (2)	2	582.853	-1.41	94.7757	43704	43704	Q5T5Y3	Acetyl:2H(3	AAFLLKQQR	9	2	94.776	234675	9	N-Term(Acetyl:2H(3));K6(Acetyl:2H(3))	Acetyl:2H(3)@Any N-term;Acetyl:2H(3)@K	27	QE	0.572809	FALSE	Sequest HT	Sequest HT (A2)	A	2	Unambiguous	1	Q5T5Y3	Calmodulin-regulated spectrin-associated protein 1 OS=Homo sapiens OX=9606 GN=CAMSAP1 PE=1 SV=2	Q5T5Y3	Calmodulin-regulated spectrin-associated protein 1 OS=Homo sapiens OX=9606 GN=CAMSAP1 PE=1 SV=2	0	0	0.7066	0	1	1	582.853	1164.7	1164.7	-1.41	-0.00082	0/0	0	0	7020164	HCD	MS2	19.4584	22.35	94.7757	43704	43696	220621_E_211.raw	F6.11	74	1	FALSE	R	A	F6	trypsin	792129	1.83296e+06	0.301754	0.698246	MG132	2ND	10	158	0	FALSE	0;6	509786	NA	NA	NA
High	[R].eHINLGcDMDFDIAGPSIR.[G]	HCD	6.09	1.1e-05	1.6e-09	2.84	0.81	1	Sequest HT (2)	2	1071.49	-4.14	94.8373	43739	43739	P21796	Glu->pyro-Glu	EHINLGCDMDFDIAGPSIR	19	2	94.837	234676	19	N-Term(Glu->pyro-Glu);C7(Carbamidomethyl)	Glu->pyro-Glu@E^Any N-term;Carbamidomethyl@C	27	QE	0.573225	FALSE	Sequest HT	Sequest HT (A2)	A	2	Unambiguous	1	P21796	Voltage-dependent anion-selective channel protein 1 OS=Homo sapiens OX=9606 GN=VDAC1 PE=1 SV=2	P21796	Voltage-dependent anion-selective channel protein 1 OS=Homo sapiens OX=9606 GN=VDAC1 PE=1 SV=2	0	2	0.8144	0	1	1	1071.49	2141.97	2141.97	-4.14	-0.00444	0/0	0	0	3.44304e+06	HCD	MS2	9.0525	59.311	94.8373	43739	43735	220621_E_211.raw	F6.11	64	1	FALSE	R	E	F6	trypsin	1.66569e+06	1959684	0.459453	0.540547	MG132	2ND	10	158	0	FALSE	0;7	568589	NA	NA	NA
High	[R].iLFNNAVkkR.[L]	HCD	3.45	7.6e-05	0.00033	0.779	0.68	1	Sequest HT (2)	2	669.415	-1.28	94.915	43783	43783	P08243	Acetyl:2H(3	ILFNNAVKKR	10	2	94.915	234677	10	N-Term(Acetyl:2H(3));K8(Acetyl:2H(3));K9(Acetyl:2H(3))	Acetyl:2H(3)@Any N-term;Acetyl:2H(3)@K;Acetyl:2H(3)@K	27	QE	0.57375	FALSE	Sequest HT	Sequest HT (A2)	A	2	Unambiguous	1	P08243	Asparagine synthetase [glutamine-hydrolyzing] OS=Homo sapiens OX=9606 GN=ASNS PE=1 SV=4	P08243	Asparagine synthetase [glutamine-hydrolyzing] OS=Homo sapiens OX=9606 GN=ASNS PE=1 SV=4	0	2	0.6812	0	1	1	669.415	1337.82	1337.82	-1.28	-0.00085	0/0	0	0	4511997	HCD	MS2	46.5701	35.006	94.915	43783	43774	220621_E_211.raw	F6.11	26	1	FALSE	R	I	F6	trypsin	475588	1.96035e+06	0.195238	0.804762	MG132	2ND	10	158	0	FALSE	0;8;9	383594	NA	NA	NA
High	[R].eVILckDQDGkIGLR.[L]	HCD	4.23	1.8e-05	5.6e-05	1.09	0.69	1	Sequest HT (2)	2	908.498	-0.96	94.9373	43795	43795	O00560	Glu->pyro-Glu	EVILCKDQDGKIGLR	15	2	94.937	234678	15	N-Term(Glu->pyro-Glu);C5(Carbamidomethyl);K6(Acetyl:2H(3));K11(Acetyl:2H(3))	Glu->pyro-Glu@E^Any N-term;Carbamidomethyl@C;Acetyl:2H(3)@K;Acetyl:2H(3)@K	27	QE	0.573901	FALSE	Sequest HT	Sequest HT (A2)	A	2	Unambiguous	1	O00560	Syntenin-1 OS=Homo sapiens OX=9606 GN=SDCBP PE=1 SV=1	O00560	Syntenin-1 OS=Homo sapiens OX=9606 GN=SDCBP PE=1 SV=1	0	2	0.6879	0	1	1	908.498	1815.99	1815.99	-0.96	-0.00087	0/0	0	0	5.24376e+06	HCD	MS2	13.2267	59.316	94.9373	43795	43787	220621_E_211.raw	F6.11	162	1	FALSE	R	E	F6	trypsin	441421	2573514	0.146411	0.853589	MG132	2ND	10	158	0	FALSE	0;5;6;11	436426	NA	NA	NA
High	[R].eHINLGcDMDFDIAGPSIR.[G]	HCD	5.66	1.1e-05	1.9e-06	1.66	0.71	1	Sequest HT (2)	3	714.662	-1.04	94.9437	43799	43799	P21796	Glu->pyro-Glu	EHINLGCDMDFDIAGPSIR	19	3	94.944	234679	19	N-Term(Glu->pyro-Glu);C7(Carbamidomethyl)	Glu->pyro-Glu@E^Any N-term;Carbamidomethyl@C	27	QE	0.573944	FALSE	Sequest HT	Sequest HT (A2)	A	2	Unambiguous	1	P21796	Voltage-dependent anion-selective channel protein 1 OS=Homo sapiens OX=9606 GN=VDAC1 PE=1 SV=2	P21796	Voltage-dependent anion-selective channel protein 1 OS=Homo sapiens OX=9606 GN=VDAC1 PE=1 SV=2	0	3	0.712	0	1	1	714.662	2141.97	2141.97	-1.04	-0.00074	0/0	0	0	3.82084e+06	HCD	MS2	31.7598	70.055	94.9437	43799	43787	220621_E_211.raw	F6.11	78	1	FALSE	R	E	F6	trypsin	1.42702e+06	2.12532e+06	0.401713	0.598287	MG132	2ND	10	158	0	FALSE	0;7	692231	NA	NA	NA
High	[R].dSLLQDGEFSmDLR.[T]	HCD	3.81	0.00014	0.00066	0.662	0.64	1	Sequest HT (2)	2	843.887	-2.57	94.9561	43805	43805	P07737	Acetyl:2H(3	DSLLQDGEFSMDLR	14	2	94.956	234680	14	N-Term(Acetyl:2H(3));M11(Oxidation)	Acetyl:2H(3)@Any N-term;Oxidation@M	27	QE	0.574028	FALSE	Sequest HT	Sequest HT (A2)	A	2	Unambiguous	1	P07737	Profilin-1 OS=Homo sapiens OX=9606 GN=PFN1 PE=1 SV=2	P07737	Profilin-1 OS=Homo sapiens OX=9606 GN=PFN1 PE=1 SV=2	0	2	0.6378	0	1	1	843.887	1686.77	1686.77	-2.57	-0.00216	0/0	0	0	3.71521e+06	HCD	MS2	32.2829	70.535	94.9561	43805	43800	220621_E_211.raw	F6.11	79	1	FALSE	R	D	F6	trypsin	368588	728652	0.335923	0.664077	MG132	2ND	10	158	0	FALSE	0;11	231524	NA	NA	NA
High	[R].kkGAkLTPEEEEILNkkR.[S]	HCD	5.43	1.1e-05	3e-05	1.2	0.76	1	Sequest HT (2)	3	794.473	4.12	95.0065	43829	43829	P62241	Acetyl:2H(3	KKGAKLTPEEEEILNKKR	18	3	95.006	234681	18	N-Term(Acetyl:2H(3));K1(Acetyl:2H(3));K2(Acetyl:2H(3));K5(Acetyl:2H(3));K16(Acetyl:2H(3));K17(Acetyl:2H(3))	Acetyl:2H(3)@Any N-term;Acetyl:2H(3)@K;Acetyl:2H(3)@K;Acetyl:2H(3)@K;Acetyl:2H(3)@K;Acetyl:2H(3)@K	27	QE	0.574368	FALSE	Sequest HT	Sequest HT (A2)	A	2	Unambiguous	1	P62241	40S ribosomal protein S8 OS=Homo sapiens OX=9606 GN=RPS8 PE=1 SV=2	P62241	40S ribosomal protein S8 OS=Homo sapiens OX=9606 GN=RPS8 PE=1 SV=2	0	3	0.7606	0	1	1	794.473	2381.4	2381.39	4.12	0.00327	0/0	0	0	2.91104e+06	HCD	MS2	16.603	60.97	95.0065	43829	43826	220621_E_211.raw	F6.11	33	1	FALSE	R	K	F6	trypsin	1.04157e+06	2.57552e+06	0.287958	0.712042	MG132	2ND	10	158	0	FALSE	0;1;2;5;16;17	425673	NA	NA	NA
High	[R].eLPSFLGkR.[T]	HCD	2.31	0.00093	0.0085	0.325	0.67	1	Sequest HT (2)	2	537.312	-0.83	95.0093	43831	43831	P26447	Glu->pyro-Glu	ELPSFLGKR	9	2	95.009	234682	9	N-Term(Glu->pyro-Glu);K8(Acetyl:2H(3))	Glu->pyro-Glu@E^Any N-term;Acetyl:2H(3)@K	27	QE	0.574387	FALSE	Sequest HT	Sequest HT (A2)	A	2	Unambiguous	1	P26447	Protein S100-A4 OS=Homo sapiens OX=9606 GN=S100A4 PE=1 SV=1	P26447	Protein S100-A4 OS=Homo sapiens OX=9606 GN=S100A4 PE=1 SV=1	0	2	0.671	0	1	1	537.312	1073.62	1073.62	-0.83	-0.00044	0/0	0	0	2.21788e+06	HCD	MS2	7.76948	59.619	95.0093	43831	43826	220621_E_211.raw	F6.11	147	1	FALSE	R	E	F6	trypsin	80812.5	1.44696e+06	0.0528958	0.947104	MG132	2ND	10	158	0	FALSE	0;8	321112	NA	NA	NA
High	[R].eVILckDQDGkIGLR.[L]	HCD	3.53	1.8e-05	3.6e-05	1.16	0.71	1	Sequest HT (2)	3	606.002	0.75	95.0221	43837	43837	O00560	Glu->pyro-Glu	EVILCKDQDGKIGLR	15	3	95.022	234683	15	N-Term(Glu->pyro-Glu);C5(Carbamidomethyl);K6(Acetyl:2H(3));K11(Acetyl:2H(3))	Glu->pyro-Glu@E^Any N-term;Carbamidomethyl@C;Acetyl:2H(3)@K;Acetyl:2H(3)@K	27	QE	0.574474	FALSE	Sequest HT	Sequest HT (A2)	A	2	Unambiguous	1	O00560	Syntenin-1 OS=Homo sapiens OX=9606 GN=SDCBP PE=1 SV=1	O00560	Syntenin-1 OS=Homo sapiens OX=9606 GN=SDCBP PE=1 SV=1	0	0	0.7054	0	1	1	606.002	1815.99	1815.99	0.75	0.00045	0/0	0	0	4.06382e+06	HCD	MS2	61.3285	30.035	95.0221	43837	43826	220621_E_211.raw	F6.11	156	1	FALSE	R	E	F6	trypsin	386762	2.48989e+06	0.134449	0.865551	MG132	2ND	10	158	0	FALSE	0;5;6;11	576735	NA	NA	NA
High	[R].gLFTGLTPR.[L]	HCD	2.39	0.00029	0.0018	0.51	0.45	1	Sequest HT (2)	2	503.792	0.33	95.0297	43840	43840	Q9Y6C9	Acetyl:2H(3	GLFTGLTPR	9	2	95.03	234684	9	N-Term(Acetyl:2H(3))	Acetyl:2H(3)@Any N-term	27	QE	0.574525	FALSE	Sequest HT	Sequest HT (A2)	A	2	Unambiguous	1	Q9Y6C9	Mitochondrial carrier homolog 2 OS=Homo sapiens OX=9606 GN=MTCH2 PE=1 SV=1	Q9Y6C9	Mitochondrial carrier homolog 2 OS=Homo sapiens OX=9606 GN=MTCH2 PE=1 SV=1	0	2	0.4519	0	1	1	503.792	1006.58	1006.58	0.33	0.00017	0/0	0	0	16038009	HCD	MS2	1.56584	5.029	95.0297	43840	43839	220621_E_211.raw	F6.11	140	1	FALSE	R	G	F6	trypsin	1.03225e+06	5.11433e+06	0.16794	0.83206	MG132	2ND	10	158	0	FALSE	0	1706574	NA	NA	NA
High	[-].mkFVYkEEHPFEkR.[R]	HCD	5.52	1.1e-05	6.4e-07	1.84	0.55	1	Sequest HT (2)	3	683.362	0.45	95.0615	43858	43858	O95166	Acetyl:2H(3	MKFVYKEEHPFEKR	14	3	95.061	234685	14	N-Term(Acetyl:2H(3));K2(Acetyl:2H(3));K6(Acetyl:2H(3));K13(Acetyl:2H(3))	Acetyl:2H(3)@Any N-term;Acetyl:2H(3)@K;Acetyl:2H(3)@K;Acetyl:2H(3)@K	27	QE	0.57474	FALSE	Sequest HT	Sequest HT (A2)	A	2	Unambiguous	1	O95166	Gamma-aminobutyric acid receptor-associated protein OS=Homo sapiens OX=9606 GN=GABARAP PE=1 SV=1	O95166	Gamma-aminobutyric acid receptor-associated protein OS=Homo sapiens OX=9606 GN=GABARAP PE=1 SV=1	0	3	0.5471	0	1	1	683.362	2048.07	2048.07	0.45	0.00031	0/0	0	0	3.00072e+06	HCD	MS2	22.5948	40.912	95.0615	43858	43852	220621_E_211.raw	F6.11	198	1	FALSE	NA	M	F6	trypsin	428256	1.93935e+06	0.180881	0.819119	MG132	2ND	10	158	0	FALSE	0;2;6;13	466828	NA	NA	NA
High	[R].kkGAkLTPEEEEILNkkR.[S]	HCD	5.85	1.1e-05	2.7e-08	2.37	0.91	1	Sequest HT (2)	2	1191.2	0.75	95.088	43871	43871	P62241	Acetyl:2H(3	KKGAKLTPEEEEILNKKR	18	2	95.088	234686	18	N-Term(Acetyl:2H(3));K1(Acetyl:2H(3));K2(Acetyl:2H(3));K5(Acetyl:2H(3));K16(Acetyl:2H(3));K17(Acetyl:2H(3))	Acetyl:2H(3)@Any N-term;Acetyl:2H(3)@K;Acetyl:2H(3)@K;Acetyl:2H(3)@K;Acetyl:2H(3)@K;Acetyl:2H(3)@K	27	QE	0.574919	FALSE	Sequest HT	Sequest HT (A2)	A	2	Unambiguous	1	P62241	40S ribosomal protein S8 OS=Homo sapiens OX=9606 GN=RPS8 PE=1 SV=2	P62241	40S ribosomal protein S8 OS=Homo sapiens OX=9606 GN=RPS8 PE=1 SV=2	0	2	0.906	0	1	1	1191.2	2381.4	2381.39	0.75	0.00089	0/0	0	0	6.32872e+06	HCD	MS2	9.05574	62.328	95.088	43871	43865	220621_E_211.raw	F6.11	32	1	FALSE	R	K	F6	trypsin	1741137	4.48693e+06	0.279563	0.720437	MG132	2ND	10	158	0	FALSE	0;1;2;5;16;17	1642213	NA	NA	NA
High	[R].eVILckDQDGkIGLR.[L]	HCD	4.38	1.1e-05	8.7e-06	1.4	0.7	1	Sequest HT (2)	2	908.499	-0.22	95.0936	43875	43875	O00560	Glu->pyro-Glu	EVILCKDQDGKIGLR	15	2	95.094	234687	15	N-Term(Glu->pyro-Glu);C5(Carbamidomethyl);K6(Acetyl:2H(3));K11(Acetyl:2H(3))	Glu->pyro-Glu@E^Any N-term;Carbamidomethyl@C;Acetyl:2H(3)@K;Acetyl:2H(3)@K	27	QE	0.574957	FALSE	Sequest HT	Sequest HT (A2)	A	2	Unambiguous	1	O00560	Syntenin-1 OS=Homo sapiens OX=9606 GN=SDCBP PE=1 SV=1	O00560	Syntenin-1 OS=Homo sapiens OX=9606 GN=SDCBP PE=1 SV=1	0	2	0.6963	0	1	1	908.499	1815.99	1815.99	-0.22	-0.0002	0/0	0	0	35969280	HCD	MS2	28.582	57.751	95.0936	43875	43865	220621_E_211.raw	F6.11	162	1	FALSE	R	E	F6	trypsin	1.49524e+06	6.38865e+06	0.189658	0.810342	MG132	2ND	10	158	0	FALSE	0;5;6;11	1536609	NA	NA	NA
High	[-].mkFVYkEEHPFEkR.[R]	HCD	5.14	1.1e-05	8.6e-07	1.79	0.68	1	Sequest HT (2)	2	1024.54	0.96	95.1215	43890	43890	O95166	Acetyl:2H(3	MKFVYKEEHPFEKR	14	2	95.122	234688	14	N-Term(Acetyl:2H(3));K2(Acetyl:2H(3));K6(Acetyl:2H(3));K13(Acetyl:2H(3))	Acetyl:2H(3)@Any N-term;Acetyl:2H(3)@K;Acetyl:2H(3)@K;Acetyl:2H(3)@K	27	QE	0.575145	FALSE	Sequest HT	Sequest HT (A2)	A	2	Unambiguous	1	O95166	Gamma-aminobutyric acid receptor-associated protein OS=Homo sapiens OX=9606 GN=GABARAP PE=1 SV=1	O95166	Gamma-aminobutyric acid receptor-associated protein OS=Homo sapiens OX=9606 GN=GABARAP PE=1 SV=1	0	0	0.6809	0	1	1	1024.54	2048.07	2048.07	0.96	0.00099	0/0	0	0	4966596	HCD	MS2	62.2222	62.427	95.1215	43890	43878	220621_E_211.raw	F6.11	200	1	FALSE	NA	M	F6	trypsin	1.83415e+06	3.19332e+06	0.364826	0.635174	MG132	2ND	10	158	0	FALSE	0;2;6;13	889812	NA	NA	NA
High	[R].gLPWScSADEVMR.[F]	HCD	2.65	5.6e-05	0.00021	0.859	0.69	1	Sequest HT (2)	2	776.853	1.57	95.1366	43898	43898	P55795	Acetyl:2H(3	GLPWSCSADEVMR	13	2	95.137	234689	13	N-Term(Acetyl:2H(3));C6(Carbamidomethyl)	Acetyl:2H(3)@Any N-term;Carbamidomethyl@C	27	QE	0.575247	FALSE	Sequest HT	Sequest HT (A2)	A	2	Unambiguous	1	P55795	Heterogeneous nuclear ribonucleoprotein H2 OS=Homo sapiens OX=9606 GN=HNRNPH2 PE=1 SV=1	P55795	Heterogeneous nuclear ribonucleoprotein H2 OS=Homo sapiens OX=9606 GN=HNRNPH2 PE=1 SV=1	0	0	0.6906	0	1	1	776.853	1552.7	1552.7	1.57	0.00122	0/0	0	0	5.09859e+06	HCD	MS2	79.059	25.506	95.1366	43898	43891	220621_E_211.raw	F6.11	74	1	FALSE	R	G	F6	trypsin	239084	2.22715e+06	0.0969427	0.903057	MG132	2ND	10	158	0	FALSE	0;6	632933	NA	NA	NA
High	[R].eELITNWEQIR.[T]	HCD	1.89	0.0041	0.051	0.118	0.34	1	Sequest HT (2)	2	706.862	-0.57	95.1617	43912	43912	Q13813	Glu->pyro-Glu	EELITNWEQIR	11	2	95.162	234690	11	N-Term(Glu->pyro-Glu)	Glu->pyro-Glu@E^Any N-term	27	QE	0.575417	FALSE	Sequest HT	Sequest HT (A2)	A	2	Unambiguous	1	Q13813	Spectrin alpha chain, non-erythrocytic 1 OS=Homo sapiens OX=9606 GN=SPTAN1 PE=1 SV=3	Q13813	Spectrin alpha chain, non-erythrocytic 1 OS=Homo sapiens OX=9606 GN=SPTAN1 PE=1 SV=3	0	2	0.3439	0	1	1	706.862	1412.72	1412.72	-0.57	-0.0004	0/0	0	0	2.61898e+06	HCD	MS2	15.7942	79.07	95.1617	43912	43904	220621_E_211.raw	F6.11	150	1	FALSE	R	E	F6	trypsin	176532	374847	0.320164	0.679836	MG132	2ND	10	158	0	FALSE	0	143778	NA	NA	NA
High	[R].LEEPEEPkVLTPEEQLADkLR.[L]	HCD	5.56	1.1e-05	9.3e-06	1.39	0.48	1	Sequest HT (2)	3	851.787	-4.44	95.1742	43918	43918	O75822	NA	LEEPEEPKVLTPEEQLADKLR	21	3	95.174	234691	21	K8(Acetyl:2H(3));K19(Acetyl:2H(3))	Acetyl:2H(3)@K;Acetyl:2H(3)@K	27	QE	0.575501	FALSE	Sequest HT	Sequest HT (A2)	A	2	Unambiguous	1	O75822	Eukaryotic translation initiation factor 3 subunit J OS=Homo sapiens OX=9606 GN=EIF3J PE=1 SV=2	O75822	Eukaryotic translation initiation factor 3 subunit J OS=Homo sapiens OX=9606 GN=EIF3J PE=1 SV=2	0	3	0.4838	0	1	1	851.787	2553.35	2553.36	-4.44	-0.00378	0/0	0	0	5351020	HCD	MS2	30.9067	48.662	95.1742	43918	43917	220621_E_211.raw	F6.11	165	1	FALSE	R	L	F6	trypsin	430848	1.71638e+06	0.200653	0.799347	MG132	2ND	10	158	0	FALSE	8;19	414943	NA	NA	NA
High	[R].yASIcQQNGIVPIVEPEILPDGDHDLkR.[C]	HCD	6.61	1.1e-05	2.5e-10	3.15	0.73	1	Sequest HT (2)	3	1089.56	-0.73	95.1911	43929	43929	P04075; P09972	Acetyl:2H(3	YASICQQNGIVPIVEPEILPDGDHDLKR	28	3	95.191	234692	28	N-Term(Acetyl:2H(3));C5(Carbamidomethyl);K27(Acetyl:2H(3))	Acetyl:2H(3)@Any N-term;Carbamidomethyl@C;Acetyl:2H(3)@K	27	QE	0.575616	FALSE	Sequest HT	Sequest HT (A2)	A	2	Unambiguous	2	P04075; P09972	Fructose-bisphosphate aldolase A OS=Homo sapiens OX=9606 GN=ALDOA PE=1 SV=2;Fructose-bisphosphate aldolase C OS=Homo sapiens OX=9606 GN=ALDOC PE=1 SV=2	P04075; P09972	Fructose-bisphosphate aldolase A OS=Homo sapiens OX=9606 GN=ALDOA PE=1 SV=2; Fructose-bisphosphate aldolase C OS=Homo sapiens OX=9606 GN=ALDOC PE=1 SV=2	0	3	0.7292	0	1	1	1089.56	3266.66	3266.66	-0.73	-0.0008	0/0	0	0	3.69955e+06	HCD	MS2	0	58.571	95.1911	43929	43917	220621_E_211.raw	F6.11	217	2	FALSE	R	Y	F6	trypsin	327674	2.18153e+06	0.130589	0.869411	MG132	2ND	10	158	0	FALSE	0;5;27	532501	NA	NA	NA
High	[-].mkFVYkEEHPFEkR.[R]	HCD	3.7	1.8e-05	4.3e-05	1.13	0.56	1	Sequest HT (2)	3	683.361	-0.18	95.2213	43944	43944	O95166	Acetyl:2H(3	MKFVYKEEHPFEKR	14	3	95.221	234693	14	N-Term(Acetyl:2H(3));K2(Acetyl:2H(3));K6(Acetyl:2H(3));K13(Acetyl:2H(3))	Acetyl:2H(3)@Any N-term;Acetyl:2H(3)@K;Acetyl:2H(3)@K;Acetyl:2H(3)@K	27	QE	0.57582	FALSE	Sequest HT	Sequest HT (A2)	A	2	Unambiguous	1	O95166	Gamma-aminobutyric acid receptor-associated protein OS=Homo sapiens OX=9606 GN=GABARAP PE=1 SV=1	O95166	Gamma-aminobutyric acid receptor-associated protein OS=Homo sapiens OX=9606 GN=GABARAP PE=1 SV=1	0	3	0.5595	0	1	1	683.361	2048.07	2048.07	-0.18	-0.00012	0/0	0	0	20668768	HCD	MS2	29.9489	10.722	95.2213	43944	43943	220621_E_211.raw	F6.11	199	1	FALSE	NA	M	F6	trypsin	1285530	3.41198e+06	0.273662	0.726338	MG132	2ND	10	158	0	FALSE	0;2;6;13	1027058	NA	NA	NA
High	[R].eLQSQISDTSVVLSMDNSR.[S]	HCD	5.88	1.1e-05	1.7e-07	2.06	0.77	1	Sequest HT (2)	2	1046.01	1.29	95.2268	43948	43948	P05787	Glu->pyro-Glu	ELQSQISDTSVVLSMDNSR	19	2	95.227	234694	19	N-Term(Glu->pyro-Glu)	Glu->pyro-Glu@E^Any N-term	27	QE	0.575857	FALSE	Sequest HT	Sequest HT (A2)	A	2	Unambiguous	1	P05787	Keratin, type II cytoskeletal 8 OS=Homo sapiens OX=9606 GN=KRT8 PE=1 SV=7	P05787	Keratin, type II cytoskeletal 8 OS=Homo sapiens OX=9606 GN=KRT8 PE=1 SV=7	0	2	0.7704	0	1	1	1046.01	2091	2091	1.29	0.00135	0/0	0	0	5201720	HCD	MS2	0	56.177	95.2268	43948	43943	220621_E_211.raw	F6.11	136	1	FALSE	R	E	F6	trypsin	1.52011e+06	2.8685e+06	0.346376	0.653624	MG132	2ND	10	158	0	FALSE	0	627614	NA	NA	NA
High	[R].eVILckDQDGkIGLR.[L]	HCD	3.34	1.8e-05	4.6e-05	1.12	0.63	1	Sequest HT (2)	3	606.001	-0.77	95.3015	43989	43989	O00560	Glu->pyro-Glu	EVILCKDQDGKIGLR	15	3	95.302	234695	15	N-Term(Glu->pyro-Glu);C5(Carbamidomethyl);K6(Acetyl:2H(3));K11(Acetyl:2H(3))	Glu->pyro-Glu@E^Any N-term;Carbamidomethyl@C;Acetyl:2H(3)@K;Acetyl:2H(3)@K	27	QE	0.576361	FALSE	Sequest HT	Sequest HT (A2)	A	2	Unambiguous	1	O00560	Syntenin-1 OS=Homo sapiens OX=9606 GN=SDCBP PE=1 SV=1	O00560	Syntenin-1 OS=Homo sapiens OX=9606 GN=SDCBP PE=1 SV=1	0	0	0.6317	0	1	1	606.001	1815.99	1815.99	-0.77	-0.00047	0/0	0	0	9157370	HCD	MS2	71.812	16.206	95.3015	43989	43982	220621_E_211.raw	F6.11	160	1	FALSE	R	E	F6	trypsin	327378	2.6463e+06	0.110092	0.889908	MG132	2ND	10	158	0	FALSE	0;5;6;11	547410	NA	NA	NA
High	[R].eHINLGcDMDFDIAGPSIR.[G]	HCD	6.11	1.1e-05	2.3e-10	3.17	0.81	1	Sequest HT (2)	2	1071.49	-1.64	95.3591	44022	44022	P21796	Glu->pyro-Glu	EHINLGCDMDFDIAGPSIR	19	2	95.359	234696	19	N-Term(Glu->pyro-Glu);C7(Carbamidomethyl)	Glu->pyro-Glu@E^Any N-term;Carbamidomethyl@C	27	QE	0.576751	FALSE	Sequest HT	Sequest HT (A2)	A	2	Unambiguous	1	P21796	Voltage-dependent anion-selective channel protein 1 OS=Homo sapiens OX=9606 GN=VDAC1 PE=1 SV=2	P21796	Voltage-dependent anion-selective channel protein 1 OS=Homo sapiens OX=9606 GN=VDAC1 PE=1 SV=2	0	2	0.8134	0	1	1	1071.49	2141.97	2141.97	-1.64	-0.00176	0/0	0	0	4787708	HCD	MS2	0	46.403	95.3591	44022	44021	220621_E_211.raw	F6.11	74	1	FALSE	R	E	F6	trypsin	2.35903e+06	2.85068e+06	0.452814	0.547186	MG132	2ND	10	158	0	FALSE	0;7	787360	NA	NA	NA
High	[R].eHINLGcDMDFDIAGPSIR.[G]	HCD	6.43	1.1e-05	1.4e-10	3.26	0.8	1	Sequest HT (2)	2	1071.49	-1.64	95.3605	44023	44023	P21796	Glu->pyro-Glu	EHINLGCDMDFDIAGPSIR	19	2	95.36	234697	19	N-Term(Glu->pyro-Glu);C7(Carbamidomethyl)	Glu->pyro-Glu@E^Any N-term;Carbamidomethyl@C	27	QE	0.57676	FALSE	Sequest HT	Sequest HT (A2)	A	2	Unambiguous	1	P21796	Voltage-dependent anion-selective channel protein 1 OS=Homo sapiens OX=9606 GN=VDAC1 PE=1 SV=2	P21796	Voltage-dependent anion-selective channel protein 1 OS=Homo sapiens OX=9606 GN=VDAC1 PE=1 SV=2	0	2	0.8009	0	1	1	1071.49	2141.97	2141.97	-1.64	-0.00176	0/0	0	0	4787708	HCD	MS2	0	53.316	95.3605	44023	44021	220621_E_211.raw	F6.11	74	1	FALSE	R	E	F6	trypsin	2970884	3337971	0.470907	0.529093	MG132	2ND	10	158	0	FALSE	0;7	982542	NA	NA	NA
High	[R].mVAADNQDTSNLPQLAVPAPR.[V]	HCD	4.79	1.1e-05	2.4e-05	1.23	0.71	1	Sequest HT (2)	3	751.715	-3.17	95.3661	44027	44027	Q8IWZ3	Acetyl:2H(3	MVAADNQDTSNLPQLAVPAPR	21	3	95.366	234698	21	N-Term(Acetyl:2H(3))	Acetyl:2H(3)@Any N-term	27	QE	0.576798	FALSE	Sequest HT	Sequest HT (A2)	A	2	Unambiguous	1	Q8IWZ3	Ankyrin repeat and KH domain-containing protein 1 OS=Homo sapiens OX=9606 GN=ANKHD1 PE=1 SV=1	Q8IWZ3	Ankyrin repeat and KH domain-containing protein 1 OS=Homo sapiens OX=9606 GN=ANKHD1 PE=1 SV=1	0	3	0.7098	0	1	1	751.715	2253.13	2253.14	-3.17	-0.00238	0/0	0	0	2.69827e+06	HCD	MS2	7.41409	57.192	95.3661	44027	44021	220621_E_211.raw	F6.11	182	1	FALSE	R	M	F6	trypsin	471452	1.58528e+06	0.229223	0.770777	MG132	2ND	10	158	0	FALSE	0	476329	NA	NA	NA
High	[R].eVILckDQDGkIGLR.[L]	HCD	3.81	3.3e-05	9e-05	1.01	0.76	1	Sequest HT (2)	2	908.498	-0.5	95.3728	44031	44031	O00560	Glu->pyro-Glu	EVILCKDQDGKIGLR	15	2	95.373	234699	15	N-Term(Glu->pyro-Glu);C5(Carbamidomethyl);K6(Acetyl:2H(3));K11(Acetyl:2H(3))	Glu->pyro-Glu@E^Any N-term;Carbamidomethyl@C;Acetyl:2H(3)@K;Acetyl:2H(3)@K	27	QE	0.576843	FALSE	Sequest HT	Sequest HT (A2)	A	2	Unambiguous	1	O00560	Syntenin-1 OS=Homo sapiens OX=9606 GN=SDCBP PE=1 SV=1	O00560	Syntenin-1 OS=Homo sapiens OX=9606 GN=SDCBP PE=1 SV=1	0	2	0.7612	0	1	1	908.498	1815.99	1815.99	-0.5	-0.00045	0/0	0	0	18365752	HCD	MS2	29.6998	8.707	95.3728	44031	44021	220621_E_211.raw	F6.11	158	1	FALSE	R	E	F6	trypsin	1.29501e+06	8.72885e+06	0.129193	0.870807	MG132	2ND	10	158	0	FALSE	0;5;6;11	1460375	NA	NA	NA
High	[R].SLGEISALTSkLADLRR.[Q]	HCD	3.74	1.8e-05	6.6e-05	1.06	0.55	1	Sequest HT (2)	3	625.695	-1.91	95.389	44039	44039	P18206	NA	SLGEISALTSKLADLRR	17	3	95.389	234700	17	K11(Acetyl:2H(3))	Acetyl:2H(3)@K	27	QE	0.576953	FALSE	Sequest HT	Sequest HT (A2)	A	2	Unambiguous	1	P18206	Vinculin OS=Homo sapiens OX=9606 GN=VCL PE=1 SV=4	P18206	Vinculin OS=Homo sapiens OX=9606 GN=VCL PE=1 SV=4	1	3	0.5455	0	1	1	625.695	1875.07	1875.07	-1.91	-0.0012	0/0	0	0	3127709	HCD	MS2	37.343	80.971	95.389	44039	44034	220621_E_211.raw	F6.11	83	1	FALSE	R	S	F6	trypsin	211886	1.46416e+06	0.12642	0.87358	MG132	2ND	10	158	0	FALSE	11	570788	NA	NA	NA
High	[R].qYTSPEEIDAQLQAEkQkAR.[E]	HCD	5.33	1.1e-05	1.5e-05	1.31	0.68	1	Sequest HT (2)	3	823.423	-2.29	95.3937	44042	44042	Q13442	Acetyl:2H(3	QYTSPEEIDAQLQAEKQKAR	20	3	95.394	234701	20	N-Term(Acetyl:2H(3));K16(Acetyl:2H(3));K18(Acetyl:2H(3))	Acetyl:2H(3)@Any N-term;Acetyl:2H(3)@K;Acetyl:2H(3)@K	27	QE	0.576984	FALSE	Sequest HT	Sequest HT (A2)	A	2	Unambiguous	1	Q13442	28 kDa heat- and acid-stable phosphoprotein OS=Homo sapiens OX=9606 GN=PDAP1 PE=1 SV=1	Q13442	28 kDa heat- and acid-stable phosphoprotein OS=Homo sapiens OX=9606 GN=PDAP1 PE=1 SV=1	0	3	0.6792	0	1	1	823.423	2468.26	2468.26	-2.29	-0.00188	0/0	0	0	3.99164e+06	HCD	MS2	32.9951	40.839	95.3937	44042	44034	220621_E_211.raw	F6.11	196	1	FALSE	R	Q	F6	trypsin	527960	2.10578e+06	0.20046	0.79954	MG132	2ND	10	158	0	FALSE	0;16;18	370407	NA	NA	NA
High	[R].SkGTAEkLkPEDITQIQPQQLVLR.[L]	HCD	2.93	1.1e-05	3e-05	1.19	0.54	1	Sequest HT (2)	3	952.543	-1.44	95.4095	44051	44051	P05556	NA	SKGTAEKLKPEDITQIQPQQLVLR	24	3	95.409	234702	24	K2(Acetyl:2H(3));K7(Acetyl:2H(3));K9(Acetyl:2H(3))	Acetyl:2H(3)@K;Acetyl:2H(3)@K;Acetyl:2H(3)@K	27	QE	0.577091	FALSE	Sequest HT	Sequest HT (A2)	A	2	Unambiguous	1	P05556	Integrin beta-1 OS=Homo sapiens OX=9606 GN=ITGB1 PE=1 SV=2	P05556	Integrin beta-1 OS=Homo sapiens OX=9606 GN=ITGB1 PE=1 SV=2	0	3	0.5427	0	1	1	952.543	2855.61	2855.62	-1.44	-0.00137	0/0	0	0	3734786	HCD	MS2	18.3713	45.877	95.4095	44051	44047	220621_E_211.raw	F6.11	93	1	FALSE	R	S	F6	trypsin	346344	1240264	0.218292	0.781708	MG132	2ND	10	158	0	FALSE	2;7;9	473422	NA	NA	NA
High	[R].eVILckDQDGkIGLR.[L]	HCD	3.54	1.8e-05	4.9e-05	1.11	0.69	1	Sequest HT (2)	2	908.499	-0.03	95.4166	44055	44055	O00560	Glu->pyro-Glu	EVILCKDQDGKIGLR	15	2	95.417	234703	15	N-Term(Glu->pyro-Glu);C5(Carbamidomethyl);K6(Acetyl:2H(3));K11(Acetyl:2H(3))	Glu->pyro-Glu@E^Any N-term;Carbamidomethyl@C;Acetyl:2H(3)@K;Acetyl:2H(3)@K	27	QE	0.577139	FALSE	Sequest HT	Sequest HT (A2)	A	2	Unambiguous	1	O00560	Syntenin-1 OS=Homo sapiens OX=9606 GN=SDCBP PE=1 SV=1	O00560	Syntenin-1 OS=Homo sapiens OX=9606 GN=SDCBP PE=1 SV=1	0	2	0.6921	0	1	1	908.499	1815.99	1815.99	-0.03	-2e-05	0/0	0	0	18519574	HCD	MS2	35.5689	7.361	95.4166	44055	44047	220621_E_211.raw	F6.11	153	1	FALSE	R	E	F6	trypsin	980298	5930513	0.14185	0.85815	MG132	2ND	10	158	0	FALSE	0;5;6;11	1107732	NA	NA	NA
High	[R].eVILckDQDGkIGLR.[L]	HCD	3.18	3.3e-05	0.00011	0.975	0.71	1	Sequest HT (2)	2	908.498	-1.1	95.4549	44075	44075	O00560	Glu->pyro-Glu	EVILCKDQDGKIGLR	15	2	95.455	234704	15	N-Term(Glu->pyro-Glu);C5(Carbamidomethyl);K6(Acetyl:2H(3));K11(Acetyl:2H(3))	Glu->pyro-Glu@E^Any N-term;Carbamidomethyl@C;Acetyl:2H(3)@K;Acetyl:2H(3)@K	27	QE	0.577398	FALSE	Sequest HT	Sequest HT (A2)	A	2	Unambiguous	1	O00560	Syntenin-1 OS=Homo sapiens OX=9606 GN=SDCBP PE=1 SV=1	O00560	Syntenin-1 OS=Homo sapiens OX=9606 GN=SDCBP PE=1 SV=1	0	2	0.7107	0	1	1	908.498	1815.99	1815.99	-1.1	-0.001	0/0	0	0	11050807	HCD	MS2	55.1194	8.489	95.4549	44075	44073	220621_E_211.raw	F6.11	162	1	FALSE	R	E	F6	trypsin	744546	4.5107e+06	0.141677	0.858323	MG132	2ND	10	158	0	FALSE	0;5;6;11	790229	NA	NA	NA
High	[-].mFGcLVAGR.[L]	HCD	2.74	5e-05	0.00019	0.872	0.75	1	Sequest HT (2)	2	528.264	-0.43	95.461	44079	44079	Q53FT3	Acetyl:2H(3	MFGCLVAGR	9	2	95.461	234705	9	N-Term(Acetyl:2H(3));C4(Carbamidomethyl)	Acetyl:2H(3)@Any N-term;Carbamidomethyl@C	27	QE	0.577439	FALSE	Sequest HT	Sequest HT (A2)	A	2	Unambiguous	1	Q53FT3	Protein Hikeshi OS=Homo sapiens OX=9606 GN=HIKESHI PE=1 SV=2	Q53FT3	Protein Hikeshi OS=Homo sapiens OX=9606 GN=HIKESHI PE=1 SV=2	0	0	0.7518	0	1	1	528.264	1055.52	1055.52	-0.43	-0.00023	0/0	0	0	13987538	HCD	MS2	49.6183	5.858	95.461	44079	44073	220621_E_211.raw	F6.11	127	1	FALSE	NA	M	F6	trypsin	818083	7.27828e+06	0.101043	0.898957	MG132	2ND	10	158	0	FALSE	0;4	1723362	NA	NA	NA
High	[-].mFGcLVAGR.[L]	HCD	1.72	0.0007	0.0066	0.355	0.28	1	Sequest HT (2)	1	1055.52	0.57	95.475	44087	44087	Q53FT3	Acetyl:2H(3	MFGCLVAGR	9	1	95.475	234706	9	N-Term(Acetyl:2H(3));C4(Carbamidomethyl)	Acetyl:2H(3)@Any N-term;Carbamidomethyl@C	27	QE	0.577534	FALSE	Sequest HT	Sequest HT (A2)	A	2	Unambiguous	1	Q53FT3	Protein Hikeshi OS=Homo sapiens OX=9606 GN=HIKESHI PE=1 SV=2	Q53FT3	Protein Hikeshi OS=Homo sapiens OX=9606 GN=HIKESHI PE=1 SV=2	0	1	0.2791	0	1	1	1055.52	1055.52	1055.52	0.57	0.0006	0/0	0	0	9051643	HCD	MS2	70.8053	51.153	95.475	44087	44086	220621_E_211.raw	F6.11	142	1	FALSE	NA	M	F6	trypsin	173426	110174	0.611517	0.388483	MG132	2ND	10	158	0	FALSE	0;4	110174	NA	NA	NA
High	[R].kkGAkLTPEEEEILNkkR.[S]	HCD	5.61	1.1e-05	1.4e-05	1.33	0.76	1	Sequest HT (2)	3	794.47	0.42	95.5087	44109	44109	P62241	Acetyl:2H(3	KKGAKLTPEEEEILNKKR	18	3	95.509	234707	18	N-Term(Acetyl:2H(3));K1(Acetyl:2H(3));K2(Acetyl:2H(3));K5(Acetyl:2H(3));K16(Acetyl:2H(3));K17(Acetyl:2H(3))	Acetyl:2H(3)@Any N-term;Acetyl:2H(3)@K;Acetyl:2H(3)@K;Acetyl:2H(3)@K;Acetyl:2H(3)@K;Acetyl:2H(3)@K	27	QE	0.577761	FALSE	Sequest HT	Sequest HT (A2)	A	2	Unambiguous	1	P62241	40S ribosomal protein S8 OS=Homo sapiens OX=9606 GN=RPS8 PE=1 SV=2	P62241	40S ribosomal protein S8 OS=Homo sapiens OX=9606 GN=RPS8 PE=1 SV=2	0	3	0.7576	0	1	1	794.47	2381.4	2381.39	0.42	0.00034	0/0	0	0	21533904	HCD	MS2	28.5913	49.934	95.5087	44109	44099	220621_E_211.raw	F6.11	35	1	FALSE	R	K	F6	trypsin	1806690	4.01429e+06	0.310375	0.689625	MG132	2ND	10	158	0	FALSE	0;1;2;5;16;17	741035	NA	NA	NA
High	[R].kkGAkLTPEEEEILNkkR.[S]	HCD	5.26	1.1e-05	1.2e-05	1.35	0.81	1	Sequest HT (2)	3	794.473	4.5	95.5189	44114	44114	P62241	Acetyl:2H(3	KKGAKLTPEEEEILNKKR	18	3	95.519	234708	18	N-Term(Acetyl:2H(3));K1(Acetyl:2H(3));K2(Acetyl:2H(3));K5(Acetyl:2H(3));K16(Acetyl:2H(3));K17(Acetyl:2H(3))	Acetyl:2H(3)@Any N-term;Acetyl:2H(3)@K;Acetyl:2H(3)@K;Acetyl:2H(3)@K;Acetyl:2H(3)@K;Acetyl:2H(3)@K	27	QE	0.57783	FALSE	Sequest HT	Sequest HT (A2)	A	2	Unambiguous	1	P62241	40S ribosomal protein S8 OS=Homo sapiens OX=9606 GN=RPS8 PE=1 SV=2	P62241	40S ribosomal protein S8 OS=Homo sapiens OX=9606 GN=RPS8 PE=1 SV=2	0	3	0.8118	0	1	1	794.473	2381.41	2381.39	4.5	0.00357	0/0	0	0	11170644	HCD	MS2	25.8572	17.719	95.5189	44114	44112	220621_E_211.raw	F6.11	34	1	FALSE	R	K	F6	trypsin	2.16657e+06	5.57514e+06	0.279857	0.720143	MG132	2ND	10	158	0	FALSE	0;1;2;5;16;17	1015176	NA	NA	NA
High	[R].qYTSPEEIDAQLQAEkQkAR.[E]	HCD	5.51	1.1e-05	1.6e-07	2.08	0.8	1	Sequest HT (2)	2	1234.63	-1.59	95.5278	44120	44120	Q13442	Acetyl:2H(3	QYTSPEEIDAQLQAEKQKAR	20	2	95.528	234709	20	N-Term(Acetyl:2H(3));K16(Acetyl:2H(3));K18(Acetyl:2H(3))	Acetyl:2H(3)@Any N-term;Acetyl:2H(3)@K;Acetyl:2H(3)@K	27	QE	0.577891	FALSE	Sequest HT	Sequest HT (A2)	A	2	Unambiguous	1	Q13442	28 kDa heat- and acid-stable phosphoprotein OS=Homo sapiens OX=9606 GN=PDAP1 PE=1 SV=1	Q13442	28 kDa heat- and acid-stable phosphoprotein OS=Homo sapiens OX=9606 GN=PDAP1 PE=1 SV=1	0	2	0.804	0	1	1	1234.63	2468.26	2468.26	-1.59	-0.00196	0/0	0	0	3.57772e+06	HCD	MS2	0	61.622	95.5278	44120	44112	220621_E_211.raw	F6.11	190	1	FALSE	R	Q	F6	trypsin	447822	2.82316e+06	0.136907	0.863093	MG132	2ND	10	158	0	FALSE	0;16;18	360763	NA	NA	NA
High	[R].eAFEQLQAkkQMAmEkR.[R]	HCD	2.93	0.00098	0.009	0.318	0.09	1	Sequest HT (2)	3	733.716	4.09	95.551	44134	44134	O95229	Glu->pyro-Glu	EAFEQLQAKKQMAMEKR	17	3	95.551	234710	17	N-Term(Glu->pyro-Glu);K9(Acetyl:2H(3));K10(Acetyl:2H(3));M14(Oxidation);K16(Acetyl:2H(3))	Glu->pyro-Glu@E^Any N-term;Acetyl:2H(3)@K;Acetyl:2H(3)@K;Oxidation@M;Acetyl:2H(3)@K	27	QE	0.578047	FALSE	Sequest HT	Sequest HT (A2)	A	2	Unambiguous	1	O95229	ZW10 interactor OS=Homo sapiens OX=9606 GN=ZWINT PE=1 SV=2	O95229	ZW10 interactor OS=Homo sapiens OX=9606 GN=ZWINT PE=1 SV=2	0	3	0.0922	0	1	1	733.716	2199.13	2199.12	4.09	0.003	0/0	0	0	5113320	HCD	MS2	0	51.708	95.551	44134	44125	220621_E_211.raw	F6.11	200	1	FALSE	R	E	F6	trypsin	161661	377432	0.299876	0.700124	MG132	2ND	10	158	0	FALSE	0;9;10;14;16	94067.3	NA	NA	NA
High	[-].mFGcLVAGR.[L]	HCD	2.53	9.6e-05	0.00042	0.735	0.67	1	Sequest HT (2)	2	526.754	-0.75	95.5701	44145	44145	Q53FT3	Acetyl	MFGCLVAGR	9	2	95.57	234711	9	N-Term(Acetyl);C4(Carbamidomethyl)	Acetyl@Any N-term;Carbamidomethyl@C	27	QE	0.578176	FALSE	Sequest HT	Sequest HT (A2)	A	2	Unambiguous	1	Q53FT3	Protein Hikeshi OS=Homo sapiens OX=9606 GN=HIKESHI PE=1 SV=2	Q53FT3	Protein Hikeshi OS=Homo sapiens OX=9606 GN=HIKESHI PE=1 SV=2	0	0	0.668	0	1	1	526.754	1052.5	1052.5	-0.75	-0.00039	0/0	0	0	6964896	HCD	MS2	30.7797	20.686	95.5701	44145	44138	220621_E_211.raw	F6.11	93	1	FALSE	NA	M	F6	trypsin	382751	3403954	0.101078	0.898922	MG132	2ND	10	158	0	FALSE	0;4	822732	NA	NA	NA
High	[R].eLkPVLSQG.[-]	HCD	1.98	0.0025	0.027	0.189	0.64	1	Sequest HT (2)	2	499.291	-0.38	95.5859	44154	44154	O00203	Glu->pyro-Glu	ELKPVLSQG	9	2	95.586	234712	9	N-Term(Glu->pyro-Glu);K3(Acetyl:2H(3))	Glu->pyro-Glu@E^Any N-term;Acetyl:2H(3)@K	27	QE	0.578283	FALSE	Sequest HT	Sequest HT (A2)	A	2	Unambiguous	1	O00203	AP-3 complex subunit beta-1 OS=Homo sapiens OX=9606 GN=AP3B1 PE=1 SV=3	O00203	AP-3 complex subunit beta-1 OS=Homo sapiens OX=9606 GN=AP3B1 PE=1 SV=3	0	2	0.6364	0	1	1	499.291	997.575	997.576	-0.38	-0.00019	0/0	0	0	3.62613e+06	HCD	MS2	0	75.799	95.5859	44154	44151	220621_E_211.raw	F6.11	89	1	FALSE	R	E	F6	trypsin	670888	131665	0.835943	0.164057	MG132	2ND	10	158	0	FALSE	0;3	517469	NA	NA	NA
High	[R].eAFEQLQAkkQMAmEkR.[R]	HCD	2.96	1.1e-05	2.8e-05	1.21	0.1	1	Sequest HT (2)	2	1100.07	-0.4	95.6196	44174	44174	O95229	Glu->pyro-Glu	EAFEQLQAKKQMAMEKR	17	2	95.62	234713	17	N-Term(Glu->pyro-Glu);K9(Acetyl:2H(3));K10(Acetyl:2H(3));M14(Oxidation);K16(Acetyl:2H(3))	Glu->pyro-Glu@E^Any N-term;Acetyl:2H(3)@K;Acetyl:2H(3)@K;Oxidation@M;Acetyl:2H(3)@K	27	QE	0.578511	FALSE	Sequest HT	Sequest HT (A2)	A	2	Unambiguous	1	O95229	ZW10 interactor OS=Homo sapiens OX=9606 GN=ZWINT PE=1 SV=2	O95229	ZW10 interactor OS=Homo sapiens OX=9606 GN=ZWINT PE=1 SV=2	0	2	0.1047	0	1	1	1100.07	2199.12	2199.12	-0.4	-0.00044	0/0	0	0	3957137	HCD	MS2	15.568	60.089	95.6196	44174	44164	220621_E_211.raw	F6.11	201	1	FALSE	R	E	F6	trypsin	186159	336946	0.355873	0.644127	MG132	2ND	10	158	0	FALSE	0;9;10;14;16	79058.5	NA	NA	NA
High	[R].NkPFkFMLGkQEVIR.[G]	HCD	3.3	6.8e-05	0.00025	0.825	0.41	1	Sequest HT (2)	3	657.38	0.16	95.6451	44189	44189	Q5VVH2; P62942	NA	NKPFKFMLGKQEVIR	15	3	95.645	234714	15	K2(Acetyl:2H(3));K5(Acetyl:2H(3));K10(Acetyl:2H(3))	Acetyl:2H(3)@K;Acetyl:2H(3)@K;Acetyl:2H(3)@K	27	QE	0.578683	FALSE	Sequest HT	Sequest HT (A2)	A	2	Unambiguous	2	P62942	Peptidyl-prolyl cis-trans isomerase FKBP1A OS=Homo sapiens OX=9606 GN=FKBP1A PE=1 SV=2	Q5VVH2; P62942	Peptidyl-prolyl cis-trans isomerase FKBP1C OS=Homo sapiens OX=9606 GN=FKBP1C PE=3 SV=1; Peptidyl-prolyl cis-trans isomerase FKBP1A OS=Homo sapiens OX=9606 GN=FKBP1A PE=1 SV=2	0	0	0.4061	0	1	1	657.38	1970.12	1970.12	0.16	0.00011	0/0	0	0	5.09715e+06	HCD	MS2	74.2472	29.045	95.6451	44189	44177	220621_E_211.raw	F6.11	70	1	FALSE	R	N	F6	trypsin	770424	1949599	0.283242	0.716758	MG132	2ND	10	158	0	FALSE	2;5;10	557757	NA	NA	NA
High	[R].eFLLkEATESR.[H]	HCD	3.34	0.00017	0.00084	0.624	0.61	1	Sequest HT (2)	2	675.359	-2.27	95.6542	44193	44193	Q9NUQ3	Glu->pyro-Glu	EFLLKEATESR	11	2	95.654	234715	11	N-Term(Glu->pyro-Glu);K5(Acetyl:2H(3))	Glu->pyro-Glu@E^Any N-term;Acetyl:2H(3)@K	27	QE	0.578745	FALSE	Sequest HT	Sequest HT (A2)	A	2	Unambiguous	1	Q9NUQ3	Gamma-taxilin OS=Homo sapiens OX=9606 GN=TXLNG PE=1 SV=2	Q9NUQ3	Gamma-taxilin OS=Homo sapiens OX=9606 GN=TXLNG PE=1 SV=2	0	2	0.6138	0	1	1	675.359	1349.71	1349.71	-2.27	-0.00153	0/0	0	0	5.18378e+06	HCD	MS2	9.77803	53.397	95.6542	44193	44190	220621_E_211.raw	F6.11	160	1	FALSE	R	E	F6	trypsin	399899	1.90251e+06	0.173687	0.826313	MG132	2ND	10	158	0	FALSE	0;5	562029	NA	NA	NA
High	[R].NkPFkFMLGkQEVIR.[G]	HCD	3.13	1.1e-05	1.4e-05	1.33	0.72	1	Sequest HT (2)	2	985.567	0.97	95.6618	44198	44198	Q5VVH2; P62942	NA	NKPFKFMLGKQEVIR	15	2	95.662	234716	15	K2(Acetyl:2H(3));K5(Acetyl:2H(3));K10(Acetyl:2H(3))	Acetyl:2H(3)@K;Acetyl:2H(3)@K;Acetyl:2H(3)@K	27	QE	0.578796	FALSE	Sequest HT	Sequest HT (A2)	A	2	Unambiguous	2	P62942	Peptidyl-prolyl cis-trans isomerase FKBP1A OS=Homo sapiens OX=9606 GN=FKBP1A PE=1 SV=2	Q5VVH2; P62942	Peptidyl-prolyl cis-trans isomerase FKBP1C OS=Homo sapiens OX=9606 GN=FKBP1C PE=3 SV=1; Peptidyl-prolyl cis-trans isomerase FKBP1A OS=Homo sapiens OX=9606 GN=FKBP1A PE=1 SV=2	0	0	0.722	0	1	1	985.567	1970.13	1970.12	0.97	0.00096	0/0	0	0	5878909	HCD	MS2	50.2679	17.404	95.6618	44198	44190	220621_E_211.raw	F6.11	69	1	FALSE	R	N	F6	trypsin	834799	1.52625e+06	0.353571	0.646429	MG132	2ND	10	158	0	FALSE	2;5;10	531147	NA	NA	NA
High	[-].mEGHkAEEEVLDVLR.[L]	HCD	4.01	1.1e-05	1.6e-07	2.08	0.64	1	Sequest HT (2)	2	921.464	3.6	95.7547	44252	44252	Q6PI47	Acetyl	MEGHKAEEEVLDVLR	15	2	95.755	234717	15	N-Term(Acetyl);K5(Acetyl:2H(3))	Acetyl@Any N-term;Acetyl:2H(3)@K	27	QE	0.579424	FALSE	Sequest HT	Sequest HT (A2)	A	2	Unambiguous	1	Q6PI47	BTB/POZ domain-containing protein KCTD18 OS=Homo sapiens OX=9606 GN=KCTD18 PE=2 SV=2	Q6PI47	BTB/POZ domain-containing protein KCTD18 OS=Homo sapiens OX=9606 GN=KCTD18 PE=2 SV=2	0	2	0.6409	0	1	1	921.464	1841.92	1841.91	3.6	0.00332	0/0	0	0	5508729	HCD	MS2	0	49.8	95.7547	44252	44242	220621_E_211.raw	F6.11	164	1	FALSE	NA	M	F6	trypsin	505558	1.21158e+06	0.29442	0.70558	MG132	2ND	10	158	0	FALSE	0;5	286441	NA	NA	NA
High	[R].iLVGTNLVR.[L]	HCD	2.44	0.0014	0.014	0.269	0.41	1	Sequest HT (2)	2	515.328	-1.02	95.756	44253	44253	Q96QK1	Acetyl:2H(3	ILVGTNLVR	9	2	95.756	234718	9	N-Term(Acetyl:2H(3))	Acetyl:2H(3)@Any N-term	27	QE	0.579432	FALSE	Sequest HT	Sequest HT (A2)	A	2	Unambiguous	1	Q96QK1	Vacuolar protein sorting-associated protein 35 OS=Homo sapiens OX=9606 GN=VPS35 PE=1 SV=2	Q96QK1	Vacuolar protein sorting-associated protein 35 OS=Homo sapiens OX=9606 GN=VPS35 PE=1 SV=2	0	0	0.4139	0	1	1	515.328	1029.65	1029.65	-1.02	-0.00052	0/0	0	0	5.21961e+06	HCD	MS2	0	28.079	95.756	44253	44242	220621_E_211.raw	F6.11	39	1	FALSE	R	I	F6	trypsin	324670	1005386	0.244102	0.755898	MG132	2ND	10	158	0	FALSE	0	530777	NA	NA	NA
High	[R].eAIDSPVSFLALHNQIR.[N]	HCD	4.47	1.1e-05	7.4e-06	1.43	0.62	1	Sequest HT (2)	2	946.505	-0.17	95.8117	44284	44284	Q92900	Glu->pyro-Glu	EAIDSPVSFLALHNQIR	17	2	95.812	234719	17	N-Term(Glu->pyro-Glu)	Glu->pyro-Glu@E^Any N-term	27	QE	0.579809	FALSE	Sequest HT	Sequest HT (A2)	A	2	Unambiguous	1	Q92900	Regulator of nonsense transcripts 1 OS=Homo sapiens OX=9606 GN=UPF1 PE=1 SV=2	Q92900	Regulator of nonsense transcripts 1 OS=Homo sapiens OX=9606 GN=UPF1 PE=1 SV=2	0	2	0.6152	0	1	1	946.505	1892	1892	-0.17	-0.00017	0/0	0	0	4.81078e+06	HCD	MS2	0	53.444	95.8117	44284	44281	220621_E_211.raw	F6.11	205	1	FALSE	R	E	F6	trypsin	429721	2.112e+06	0.169067	0.830933	MG132	2ND	10	158	0	FALSE	0	270897	NA	NA	NA
High	[R].lEAMcFDGVkR.[L]	HCD	3.76	0.00011	0.00053	0.696	0.66	1	Sequest HT (2)	2	708.347	-3.71	95.8402	44301	44301	P47813	Acetyl:2H(3	LEAMCFDGVKR	11	2	95.84	234720	11	N-Term(Acetyl:2H(3));C5(Carbamidomethyl);K10(Acetyl:2H(3))	Acetyl:2H(3)@Any N-term;Carbamidomethyl@C;Acetyl:2H(3)@K	27	QE	0.580001	FALSE	Sequest HT	Sequest HT (A2)	A	2	Unambiguous	1	P47813	Eukaryotic translation initiation factor 1A, X-chromosomal OS=Homo sapiens OX=9606 GN=EIF1AX PE=1 SV=2	P47813	Eukaryotic translation initiation factor 1A, X-chromosomal OS=Homo sapiens OX=9606 GN=EIF1AX PE=1 SV=2	0	2	0.6622	0	1	1	708.347	1415.69	1415.69	-3.71	-0.00263	0/0	0	0	5.13893e+06	HCD	MS2	0	50.901	95.8402	44301	44294	220621_E_211.raw	F6.11	96	1	FALSE	R	L	F6	trypsin	1583432	2.28709e+06	0.409101	0.590899	MG132	2ND	10	158	0	FALSE	0;5;10	730532	NA	NA	NA
High	[R].dSLLQDGEFSmDLR.[T]	HCD	3.93	7.6e-05	0.00031	0.787	0.68	1	Sequest HT (2)	2	843.889	-1.06	95.8823	44323	44323	P07737	Acetyl:2H(3	DSLLQDGEFSMDLR	14	2	95.882	234721	14	N-Term(Acetyl:2H(3));M11(Oxidation)	Acetyl:2H(3)@Any N-term;Oxidation@M	27	QE	0.580286	FALSE	Sequest HT	Sequest HT (A2)	A	2	Unambiguous	1	P07737	Profilin-1 OS=Homo sapiens OX=9606 GN=PFN1 PE=1 SV=2	P07737	Profilin-1 OS=Homo sapiens OX=9606 GN=PFN1 PE=1 SV=2	0	2	0.6794	0	1	1	843.889	1686.77	1686.77	-1.06	-0.0009	0/0	0	0	8895344	HCD	MS2	26.3103	37.784	95.8823	44323	44320	220621_E_211.raw	F6.11	85	1	FALSE	R	D	F6	trypsin	969121	1.76213e+06	0.354827	0.645173	MG132	2ND	10	158	0	FALSE	0;11	593809	NA	NA	NA
High	[R].EENSGLLQELEELR.[K]	HCD	4.64	1.8e-05	4.2e-05	1.14	0.62	1	Sequest HT (2)	2	829.913	-2.78	95.8853	44325	44325	P30622	NA	EENSGLLQELEELR	14	2	95.885	234722	14		NA	27	QE	0.580306	FALSE	Sequest HT	Sequest HT (A2)	A	2	Unambiguous	1	P30622	CAP-Gly domain-containing linker protein 1 OS=Homo sapiens OX=9606 GN=CLIP1 PE=1 SV=2	P30622	CAP-Gly domain-containing linker protein 1 OS=Homo sapiens OX=9606 GN=CLIP1 PE=1 SV=2	0	2	0.6228	0	1	1	829.913	1658.82	1658.82	-2.78	-0.00231	0/0	0	0	4.09105e+06	HCD	MS2	0	58.784	95.8853	44325	44320	220621_E_211.raw	F6.11	175	1	FALSE	R	E	F6	trypsin	150988	1542006	0.0891841	0.910816	MG132	2ND	10	158	0	FALSE	NA	317164	NA	NA	NA
High	[R].TDEAAFQkLMSNLDSNR.[D]	HCD	4.78	1.1e-05	1.8e-05	1.28	0.72	1	Sequest HT (2)	3	662.319	-2.37	95.8925	44330	44330	P26447	NA	TDEAAFQKLMSNLDSNR	17	3	95.892	234723	17	K8(Acetyl:2H(3))	Acetyl:2H(3)@K	27	QE	0.580355	FALSE	Sequest HT	Sequest HT (A2)	A	2	Unambiguous	1	P26447	Protein S100-A4 OS=Homo sapiens OX=9606 GN=S100A4 PE=1 SV=1	P26447	Protein S100-A4 OS=Homo sapiens OX=9606 GN=S100A4 PE=1 SV=1	0	0	0.7238	0	1	1	662.319	1984.94	1984.95	-2.37	-0.00157	0/0	0	0	7.33994e+06	HCD	MS2	56.8192	43.215	95.8925	44330	44320	220621_E_211.raw	F6.11	124	1	FALSE	R	T	F6	trypsin	1.52384e+06	1.68527e+06	0.474848	0.525152	MG132	2ND	10	158	0	FALSE	8	500406	NA	NA	NA
High	[R].aSLEAAIADAEQR.[G]	HCD	2.96	1.8e-05	3.4e-05	1.18	0.59	1	Sequest HT (2)	1	1389.71	1.75	95.9062	44337	44337	P05787	Acetyl:2H(3	ASLEAAIADAEQR	13	1	95.906	234724	13	N-Term(Acetyl:2H(3))	Acetyl:2H(3)@Any N-term	27	QE	0.580447	FALSE	Sequest HT	Sequest HT (A2)	A	2	Unambiguous	1	P05787	Keratin, type II cytoskeletal 8 OS=Homo sapiens OX=9606 GN=KRT8 PE=1 SV=7	P05787	Keratin, type II cytoskeletal 8 OS=Homo sapiens OX=9606 GN=KRT8 PE=1 SV=7	0	1	0.5878	0	1	1	1389.71	1389.71	1389.7	1.75	0.00243	0/0	0	0	5.7311e+06	HCD	MS2	0	76.252	95.9062	44337	44333	220621_E_211.raw	F6.11	190	1	FALSE	R	A	F6	trypsin	410085	980856	0.294826	0.705174	MG132	2ND	10	158	0	FALSE	0	452669	NA	NA	NA
High	[R].TDEAAFQkLMSNLDSNR.[D]	HCD	5.64	1.1e-05	9.8e-07	1.77	0.8	1	Sequest HT (2)	2	992.975	-2.37	95.9137	44342	44342	P26447	NA	TDEAAFQKLMSNLDSNR	17	2	95.914	234725	17	K8(Acetyl:2H(3))	Acetyl:2H(3)@K	27	QE	0.580498	FALSE	Sequest HT	Sequest HT (A2)	A	2	Unambiguous	1	P26447	Protein S100-A4 OS=Homo sapiens OX=9606 GN=S100A4 PE=1 SV=1	P26447	Protein S100-A4 OS=Homo sapiens OX=9606 GN=S100A4 PE=1 SV=1	0	0	0.8032	0	1	1	992.975	1984.94	1984.95	-2.37	-0.00235	0/0	0	0	8604571	HCD	MS2	56.4549	42.259	95.9137	44342	44333	220621_E_211.raw	F6.11	124	1	FALSE	R	T	F6	trypsin	914306	4631903	0.164852	0.835148	MG132	2ND	10	158	0	FALSE	8	720575	NA	NA	NA
High	[R].eAEGTAGGWGVFPEVSR.[A]	HCD	4.77	1.1e-05	2.6e-06	1.61	0.62	1	Sequest HT (2)	2	865.909	-1.7	95.9268	44349	44349	Q5VY09	Glu->pyro-Glu	EAEGTAGGWGVFPEVSR	17	2	95.927	234726	17	N-Term(Glu->pyro-Glu)	Glu->pyro-Glu@E^Any N-term	27	QE	0.580586	FALSE	Sequest HT	Sequest HT (A2)	A	2	Unambiguous	1	Q5VY09	Immediate early response gene 5 protein OS=Homo sapiens OX=9606 GN=IER5 PE=1 SV=3	Q5VY09	Immediate early response gene 5 protein OS=Homo sapiens OX=9606 GN=IER5 PE=1 SV=3	0	2	0.6164	0	1	1	865.909	1730.81	1730.81	-1.7	-0.00147	0/0	0	0	4231715	HCD	MS2	0	56.182	95.9268	44349	44346	220621_E_211.raw	F6.11	103	1	FALSE	R	E	F6	trypsin	541573	2.05019e+06	0.208959	0.791041	MG132	2ND	10	158	0	FALSE	0	399825	NA	NA	NA
High	[R].lSFDkDAMVAR.[A]	HCD	2.98	7.4e-05	0.00026	0.821	0.41	1	Sequest HT (2)	2	671.85	-0.45	95.9362	44356	44356	P37837	Acetyl:2H(3	LSFDKDAMVAR	11	2	95.936	234727	11	N-Term(Acetyl:2H(3));K5(Acetyl:2H(3))	Acetyl:2H(3)@Any N-term;Acetyl:2H(3)@K	27	QE	0.58065	FALSE	Sequest HT	Sequest HT (A2)	A	2	Unambiguous	1	P37837	Transaldolase OS=Homo sapiens OX=9606 GN=TALDO1 PE=1 SV=2	P37837	Transaldolase OS=Homo sapiens OX=9606 GN=TALDO1 PE=1 SV=2	0	0	0.4128	0	1	1	671.85	1342.69	1342.69	-0.45	-0.0003	0/0	0	0	11023121	HCD	MS2	76.9867	10.799	95.9362	44356	44346	220621_E_211.raw	F6.11	165	1	FALSE	R	L	F6	trypsin	992989	5.82133e+06	0.145721	0.854279	MG132	2ND	10	158	0	FALSE	0;5	1597090	NA	NA	NA
High	[-].mFGcLVAGR.[L]	HCD	2.5	0.00011	0.00053	0.697	0.7	1	Sequest HT (2)	2	528.263	-1.25	95.968	44373	44373	Q53FT3	Acetyl:2H(3	MFGCLVAGR	9	2	95.968	234728	9	N-Term(Acetyl:2H(3));C4(Carbamidomethyl)	Acetyl:2H(3)@Any N-term;Carbamidomethyl@C	27	QE	0.580865	FALSE	Sequest HT	Sequest HT (A2)	A	2	Unambiguous	1	Q53FT3	Protein Hikeshi OS=Homo sapiens OX=9606 GN=HIKESHI PE=1 SV=2	Q53FT3	Protein Hikeshi OS=Homo sapiens OX=9606 GN=HIKESHI PE=1 SV=2	0	2	0.7	0	1	1	528.263	1055.52	1055.52	-1.25	-0.00066	0/0	0	0	1136230	HCD	MS2	78.4827	25.422	95.968	44373	44372	220621_E_211.raw	F6.11	131	1	FALSE	NA	M	F6	trypsin	90866	1.13736e+06	0.0739816	0.926018	MG132	2ND	10	158	0	FALSE	0;4	233993	NA	NA	NA
High	[R].vAQLEQVYIR.[G]	HCD	3.24	3.3e-05	9.6e-05	0.994	0.59	1	Sequest HT (2)	2	632.362	1.88	96.0678	44428	44428	P62318	Acetyl:2H(3	VAQLEQVYIR	10	2	96.068	234729	10	N-Term(Acetyl:2H(3))	Acetyl:2H(3)@Any N-term	27	QE	0.581539	FALSE	Sequest HT	Sequest HT (A2)	A	2	Unambiguous	1	P62318	Small nuclear ribonucleoprotein Sm D3 OS=Homo sapiens OX=9606 GN=SNRPD3 PE=1 SV=1	P62318	Small nuclear ribonucleoprotein Sm D3 OS=Homo sapiens OX=9606 GN=SNRPD3 PE=1 SV=1	0	2	0.5926	0	1	1	632.362	1263.72	1263.71	1.88	0.00119	0/0	0	0	4.10612e+06	HCD	MS2	42.5594	16.992	96.0678	44428	44424	220621_E_211.raw	F6.11	123	1	FALSE	R	V	F6	trypsin	713200	2.20677e+06	0.244249	0.755751	MG132	2ND	10	158	0	FALSE	0	515883	NA	NA	NA
High	[R].yESLTDPSkLDSGkELHINLIPNkQDR.[T]	HCD	5.51	1.1e-05	4.6e-09	2.67	0.73	1	Sequest HT (2)	3	1097.58	-0.88	96.1241	44461	44461	P07900	Acetyl:2H(3	YESLTDPSKLDSGKELHINLIPNKQDR	27	3	96.124	234730	27	N-Term(Acetyl:2H(3));K9(Acetyl:2H(3));K14(Acetyl:2H(3));K24(Acetyl:2H(3))	Acetyl:2H(3)@Any N-term;Acetyl:2H(3)@K;Acetyl:2H(3)@K;Acetyl:2H(3)@K	27	QE	0.58192	FALSE	Sequest HT	Sequest HT (A2)	A	2	Unambiguous	1	P07900	Heat shock protein HSP 90-alpha OS=Homo sapiens OX=9606 GN=HSP90AA1 PE=1 SV=5	P07900	Heat shock protein HSP 90-alpha OS=Homo sapiens OX=9606 GN=HSP90AA1 PE=1 SV=5	0	3	0.7332	0	1	1	1097.58	3290.73	3290.73	-0.88	-0.00097	0/0	0	0	2.02927e+06	HCD	MS2	13.5742	58.302	96.1241	44461	44450	220621_E_211.raw	F6.11	199	1	FALSE	R	Y	F6	trypsin	387068	1.88257e+06	0.170541	0.829459	MG132	2ND	10	158	0	FALSE	0;9;14;24	471183	NA	NA	NA
High	[R].lLEEEDSkLkGGkAPR.[V]	HCD	3.15	1.8e-05	5.7e-05	1.09	0.58	1	Sequest HT (2)	3	650.703	0.46	96.1333	44465	44465	Q96CT7	Acetyl:2H(3	LLEEEDSKLKGGKAPR	16	3	96.133	234731	16	N-Term(Acetyl:2H(3));K8(Acetyl:2H(3));K10(Acetyl:2H(3));K13(Acetyl:2H(3))	Acetyl:2H(3)@Any N-term;Acetyl:2H(3)@K;Acetyl:2H(3)@K;Acetyl:2H(3)@K	27	QE	0.581982	FALSE	Sequest HT	Sequest HT (A2)	A	2	Unambiguous	1	Q96CT7	Coiled-coil domain-containing protein 124 OS=Homo sapiens OX=9606 GN=CCDC124 PE=1 SV=1	Q96CT7	Coiled-coil domain-containing protein 124 OS=Homo sapiens OX=9606 GN=CCDC124 PE=1 SV=1	0	0	0.581	0	1	1	650.703	1950.09	1950.09	0.46	0.0003	0/0	0	0	11229163	HCD	MS2	82.4728	10.127	96.1333	44465	44463	220621_E_211.raw	F6.11	116	1	FALSE	R	L	F6	trypsin	279903	5.01782e+06	0.0528346	0.947165	MG132	2ND	10	158	0	FALSE	0;8;10;13	1465227	NA	NA	NA
High	[R].lLEEEDSkLkGGkAPR.[V]	HCD	5.1	1.1e-05	4.2e-07	1.91	0.76	1	Sequest HT (2)	2	975.551	0.75	96.1387	44469	44469	Q96CT7	Acetyl:2H(3	LLEEEDSKLKGGKAPR	16	2	96.139	234732	16	N-Term(Acetyl:2H(3));K8(Acetyl:2H(3));K10(Acetyl:2H(3));K13(Acetyl:2H(3))	Acetyl:2H(3)@Any N-term;Acetyl:2H(3)@K;Acetyl:2H(3)@K;Acetyl:2H(3)@K	27	QE	0.582018	FALSE	Sequest HT	Sequest HT (A2)	A	2	Unambiguous	1	Q96CT7	Coiled-coil domain-containing protein 124 OS=Homo sapiens OX=9606 GN=CCDC124 PE=1 SV=1	Q96CT7	Coiled-coil domain-containing protein 124 OS=Homo sapiens OX=9606 GN=CCDC124 PE=1 SV=1	0	0	0.7588	0	1	1	975.551	1950.09	1950.09	0.75	0.00073	0/0	0	0	8.30421e+06	HCD	MS2	69.7381	43.729	96.1387	44469	44463	220621_E_211.raw	F6.11	115	1	FALSE	R	L	F6	trypsin	1.25632e+06	3.58994e+06	0.259235	0.740765	MG132	2ND	10	158	0	FALSE	0;8;10;13	868665	NA	NA	NA
High	[R].qELEAELAkVR.[A]	HCD	3.96	1.1e-05	7.5e-06	1.43	0.49	1	Sequest HT (2)	2	688.389	0.39	96.1412	44471	44471	Q15149	Acetyl:2H(3	QELEAELAKVR	11	2	96.141	234733	11	N-Term(Acetyl:2H(3));K9(Acetyl:2H(3))	Acetyl:2H(3)@Any N-term;Acetyl:2H(3)@K	27	QE	0.582035	FALSE	Sequest HT	Sequest HT (A2)	A	2	Unambiguous	1	Q15149	Plectin OS=Homo sapiens OX=9606 GN=PLEC PE=1 SV=3	Q15149	Plectin OS=Homo sapiens OX=9606 GN=PLEC PE=1 SV=3	0	0	0.4949	0	1	1	688.389	1375.77	1375.77	0.39	0.00027	0/0	0	0	7591237	HCD	MS2	49.773	12.955	96.1412	44471	44463	220621_E_211.raw	F6.11	153	1	FALSE	R	Q	F6	trypsin	2310516	2.92445e+06	0.441362	0.558638	MG132	2ND	10	158	0	FALSE	0;9	1104605	NA	NA	NA
High	[R].dSLLQDGEFSmDLR.[T]	HCD	3.2	5e-05	0.00019	0.872	0.64	1	Sequest HT (2)	2	843.889	-0.34	96.1425	44472	44472	P07737	Acetyl:2H(3	DSLLQDGEFSMDLR	14	2	96.142	234734	14	N-Term(Acetyl:2H(3));M11(Oxidation)	Acetyl:2H(3)@Any N-term;Oxidation@M	27	QE	0.582044	FALSE	Sequest HT	Sequest HT (A2)	A	2	Unambiguous	1	P07737	Profilin-1 OS=Homo sapiens OX=9606 GN=PFN1 PE=1 SV=2	P07737	Profilin-1 OS=Homo sapiens OX=9606 GN=PFN1 PE=1 SV=2	0	0	0.6438	0	1	1	843.889	1686.77	1686.77	-0.34	-0.00029	0/0	0	0	10883925	HCD	MS2	76.6387	10.824	96.1425	44472	44463	220621_E_211.raw	F6.11	88	1	FALSE	R	D	F6	trypsin	1.50974e+06	2.52515e+06	0.374172	0.625828	MG132	2ND	10	158	0	FALSE	0;11	862020	NA	NA	NA
High	[R].dSLLQDGEFSmDLR.[T]	HCD	3.14	0.00016	0.00072	0.646	0.64	1	Sequest HT (2)	2	843.889	-0.49	96.1532	44477	44477	P07737	Acetyl:2H(3	DSLLQDGEFSMDLR	14	2	96.153	234735	14	N-Term(Acetyl:2H(3));M11(Oxidation)	Acetyl:2H(3)@Any N-term;Oxidation@M	27	QE	0.582116	FALSE	Sequest HT	Sequest HT (A2)	A	2	Unambiguous	1	P07737	Profilin-1 OS=Homo sapiens OX=9606 GN=PFN1 PE=1 SV=2	P07737	Profilin-1 OS=Homo sapiens OX=9606 GN=PFN1 PE=1 SV=2	0	0	0.6401	0	1	1	843.889	1686.77	1686.77	-0.49	-0.00041	0/0	0	0	8438627	HCD	MS2	78.5516	11.133	96.1532	44477	44476	220621_E_211.raw	F6.11	88	1	FALSE	R	D	F6	trypsin	1.09776e+06	2064792	0.347112	0.652888	MG132	2ND	10	158	0	FALSE	0;11	617069	NA	NA	NA
High	[R].TDEAAFQkLMSNLDSNR.[D]	HCD	4.34	1.1e-05	2.7e-05	1.21	0.67	1	Sequest HT (2)	3	662.321	0.58	96.1702	44488	44488	P26447	NA	TDEAAFQKLMSNLDSNR	17	3	96.17	234736	17	K8(Acetyl:2H(3))	Acetyl:2H(3)@K	27	QE	0.582231	FALSE	Sequest HT	Sequest HT (A2)	A	2	Unambiguous	1	P26447	Protein S100-A4 OS=Homo sapiens OX=9606 GN=S100A4 PE=1 SV=1	P26447	Protein S100-A4 OS=Homo sapiens OX=9606 GN=S100A4 PE=1 SV=1	0	3	0.6728	0	1	1	662.321	1984.95	1984.95	0.58	0.00038	0/0	0	0	28547992	HCD	MS2	5.19621	6.266	96.1702	44488	44476	220621_E_211.raw	F6.11	133	1	FALSE	R	T	F6	trypsin	3.75262e+06	7.70473e+06	0.327529	0.672471	MG132	2ND	10	158	0	FALSE	8	1646095	NA	NA	NA
High	[R].sHSTEPGLVLTLGQGDVGQLGLGENVmER.[K]	HCD	8.88	1.1e-05	3e-12	3.89	0.73	1	Sequest HT (2)	3	1018.85	0.93	96.22	44512	44512	P18754	Acetyl:2H(3	SHSTEPGLVLTLGQGDVGQLGLGENVMER	29	3	96.22	234737	29	N-Term(Acetyl:2H(3));M27(Oxidation)	Acetyl:2H(3)@Any N-term;Oxidation@M	27	QE	0.582568	FALSE	Sequest HT	Sequest HT (A2)	A	2	Unambiguous	1	P18754	Regulator of chromosome condensation OS=Homo sapiens OX=9606 GN=RCC1 PE=1 SV=1	P18754	Regulator of chromosome condensation OS=Homo sapiens OX=9606 GN=RCC1 PE=1 SV=1	0	3	0.7264	0	1	1	1018.85	3054.53	3054.52	0.93	0.00095	0/0	0	0	3.44883e+06	HCD	MS2	20.3024	56.637	96.22	44512	44502	220621_E_211.raw	F6.11	229	1	FALSE	R	S	F6	trypsin	2174727	2.03067e+06	0.517128	0.482872	MG132	2ND	10	158	0	FALSE	0;27	419980	NA	NA	NA
High	[R].vAQLEQVYIR.[G]	HCD	2.87	4.5e-05	0.00014	0.928	0.45	1	Sequest HT (2)	1	1263.72	2.13	96.2578	44531	44531	P62318	Acetyl:2H(3	VAQLEQVYIR	10	1	96.258	234738	10	N-Term(Acetyl:2H(3))	Acetyl:2H(3)@Any N-term	27	QE	0.582823	FALSE	Sequest HT	Sequest HT (A2)	A	2	Unambiguous	1	P62318	Small nuclear ribonucleoprotein Sm D3 OS=Homo sapiens OX=9606 GN=SNRPD3 PE=1 SV=1	P62318	Small nuclear ribonucleoprotein Sm D3 OS=Homo sapiens OX=9606 GN=SNRPD3 PE=1 SV=1	0	1	0.4495	0	1	1	1263.72	1263.72	1263.71	2.13	0.00269	0/0	0	0	5.20762e+06	HCD	MS2	0	74.785	96.2578	44531	44528	220621_E_211.raw	F6.11	130	1	FALSE	R	V	F6	trypsin	337415	268221	0.557125	0.442875	MG132	2ND	10	158	0	FALSE	0	172847	NA	NA	NA
High	[R].aSLEAAIADAEQR.[G]	HCD	3.9	1.1e-05	4.5e-06	1.52	0.71	1	Sequest HT (2)	2	695.356	0.64	96.3098	44556	44556	P05787	Acetyl:2H(3	ASLEAAIADAEQR	13	2	96.31	234739	13	N-Term(Acetyl:2H(3))	Acetyl:2H(3)@Any N-term	27	QE	0.583174	FALSE	Sequest HT	Sequest HT (A2)	A	2	Unambiguous	1	P05787	Keratin, type II cytoskeletal 8 OS=Homo sapiens OX=9606 GN=KRT8 PE=1 SV=7	P05787	Keratin, type II cytoskeletal 8 OS=Homo sapiens OX=9606 GN=KRT8 PE=1 SV=7	0	2	0.7051	0	1	1	695.356	1389.71	1389.7	0.64	0.00044	0/0	0	0	47470768	HCD	MS2	11.4445	2.85	96.3098	44556	44554	220621_E_211.raw	F6.11	181	1	FALSE	R	A	F6	trypsin	6.52844e+06	1.21661e+07	0.349216	0.650784	MG132	2ND	10	158	0	FALSE	0	2283978	NA	NA	NA
High	[R].eMLIcTNMEDLR.[E]	HCD	3.42	0.00022	0.0012	0.563	0.63	1	Sequest HT (2)	2	753.844	3.34	96.3671	44588	44588	Q9P0V9	Glu->pyro-Glu	EMLICTNMEDLR	12	2	96.367	234740	12	N-Term(Glu->pyro-Glu);C5(Carbamidomethyl)	Glu->pyro-Glu@E^Any N-term;Carbamidomethyl@C	27	QE	0.583561	FALSE	Sequest HT	Sequest HT (A2)	A	2	Unambiguous	1	Q9P0V9	Septin-10 OS=Homo sapiens OX=9606 GN=SEPTIN10 PE=1 SV=2	Q9P0V9	Septin-10 OS=Homo sapiens OX=9606 GN=SEPTIN10 PE=1 SV=2	0	2	0.6345	0	1	1	753.844	1506.68	1506.67	3.34	0.00251	0/0	0	0	2.36793e+06	HCD	MS2	39.3828	85.66	96.3671	44588	44580	220621_E_211.raw	F6.11	75	1	FALSE	R	E	F6	trypsin	207924	1.24238e+06	0.143366	0.856634	MG132	2ND	10	158	0	FALSE	0;5	352241	NA	NA	NA
High	[R].lQAFGLNPkR.[L]	HCD	3.09	9.6e-05	0.00042	0.737	0.62	1	Sequest HT (2)	2	617.365	0.11	96.3685	44589	44589	Q8N9T8	Acetyl:2H(3	LQAFGLNPKR	10	2	96.368	234741	10	N-Term(Acetyl:2H(3));K9(Acetyl:2H(3))	Acetyl:2H(3)@Any N-term;Acetyl:2H(3)@K	27	QE	0.583571	FALSE	Sequest HT	Sequest HT (A2)	A	2	Unambiguous	1	Q8N9T8	Protein KRI1 homolog OS=Homo sapiens OX=9606 GN=KRI1 PE=1 SV=3	Q8N9T8	Protein KRI1 homolog OS=Homo sapiens OX=9606 GN=KRI1 PE=1 SV=3	0	2	0.6181	0	1	1	617.365	1233.72	1233.72	0.11	7e-05	0/0	0	0	2040340	HCD	MS2	40.3256	53.619	96.3685	44589	44580	220621_E_211.raw	F6.11	90	1	FALSE	R	L	F6	trypsin	564382	807852	0.411287	0.588713	MG132	2ND	10	158	0	FALSE	0;9	273470	NA	NA	NA
High	[R].sHSTEPGLVLTLGQGDVGQLGLGENVmER.[K]	HCD	6.22	1.1e-05	2.2e-10	3.18	0.83	1	Sequest HT (2)	2	1527.77	1.57	96.3903	44600	44600	P18754	Acetyl:2H(3	SHSTEPGLVLTLGQGDVGQLGLGENVMER	29	2	96.39	234742	29	N-Term(Acetyl:2H(3));M27(Oxidation)	Acetyl:2H(3)@Any N-term;Oxidation@M	27	QE	0.583718	FALSE	Sequest HT	Sequest HT (A2)	A	2	Unambiguous	1	P18754	Regulator of chromosome condensation OS=Homo sapiens OX=9606 GN=RCC1 PE=1 SV=1	P18754	Regulator of chromosome condensation OS=Homo sapiens OX=9606 GN=RCC1 PE=1 SV=1	0	2	0.8264	0	1	1	1527.77	3054.53	3054.52	1.57	0.0024	0/0	0	0	1.85422e+06	HCD	MS2	0	109.266	96.3903	44600	44593	220621_E_211.raw	F6.11	228	1	FALSE	R	S	F6	trypsin	562247	428588	0.567447	0.432553	MG132	2ND	10	158	0	FALSE	0;27	155300	NA	NA	NA
High	[R].TDEAAFQkLMSNLDSNR.[D]	HCD	4.65	1.1e-05	9e-07	1.78	0.72	1	Sequest HT (2)	2	992.976	-1.39	96.4538	44634	44634	P26447	NA	TDEAAFQKLMSNLDSNR	17	2	96.454	234743	17	K8(Acetyl:2H(3))	Acetyl:2H(3)@K	27	QE	0.584147	FALSE	Sequest HT	Sequest HT (A2)	A	2	Unambiguous	1	P26447	Protein S100-A4 OS=Homo sapiens OX=9606 GN=S100A4 PE=1 SV=1	P26447	Protein S100-A4 OS=Homo sapiens OX=9606 GN=S100A4 PE=1 SV=1	0	0	0.7183	0	1	1	992.976	1984.94	1984.95	-1.39	-0.00138	0/0	0	0	4320160	HCD	MS2	54.4497	50.524	96.4538	44634	44632	220621_E_211.raw	F6.11	127	1	FALSE	R	T	F6	trypsin	247041	1375078	0.152295	0.847705	MG132	2ND	10	158	0	FALSE	8	215881	NA	NA	NA
High	[R].kVGALESkLAScR.[N]	HCD	4.13	1.1e-05	1.1e-05	1.36	0.74	1	Sequest HT (2)	2	777.441	5.72	96.6418	44737	44737	Q9NXR1	Acetyl:2H(3	KVGALESKLASCR	13	2	96.642	234744	13	N-Term(Acetyl:2H(3));K1(Acetyl:2H(3));K8(Acetyl:2H(3));C12(Carbamidomethyl)	Acetyl:2H(3)@Any N-term;Acetyl:2H(3)@K;Acetyl:2H(3)@K;Carbamidomethyl@C	27	QE	0.585418	FALSE	Sequest HT	Sequest HT (A2)	A	2	Unambiguous	1	Q9NXR1	Nuclear distribution protein nudE homolog 1 OS=Homo sapiens OX=9606 GN=NDE1 PE=1 SV=3	Q9NXR1	Nuclear distribution protein nudE homolog 1 OS=Homo sapiens OX=9606 GN=NDE1 PE=1 SV=3	0	0	0.7385	0	1	1	777.441	1553.88	1553.87	5.72	0.00444	0/0	0	0	3.10725e+06	HCD	MS2	79.247	21.517	96.6418	44737	44736	220621_E_211.raw	F6.11	102	1	FALSE	R	K	F6	trypsin	943127	1.61337e+06	0.368913	0.631087	MG132	2ND	10	158	0	FALSE	0;1;8;12	533977	NA	NA	NA
High	[R].eLQSQISDTSVVLSMDNSR.[S]	HCD	5.88	1.1e-05	1.2e-06	1.73	0.76	1	Sequest HT (2)	2	1046	-3.52	96.6468	44740	44740	P05787	Glu->pyro-Glu	ELQSQISDTSVVLSMDNSR	19	2	96.647	234745	19	N-Term(Glu->pyro-Glu)	Glu->pyro-Glu@E^Any N-term	27	QE	0.585451	FALSE	Sequest HT	Sequest HT (A2)	A	2	Unambiguous	1	P05787	Keratin, type II cytoskeletal 8 OS=Homo sapiens OX=9606 GN=KRT8 PE=1 SV=7	P05787	Keratin, type II cytoskeletal 8 OS=Homo sapiens OX=9606 GN=KRT8 PE=1 SV=7	0	2	0.7602	0	1	1	1046	2090.99	2091	-3.52	-0.00368	0/0	0	0	3.7119e+06	HCD	MS2	0	69.261	96.6468	44740	44736	220621_E_211.raw	F6.11	123	1	FALSE	R	E	F6	trypsin	1.40694e+06	2877839	0.328357	0.671643	MG132	2ND	10	158	0	FALSE	0	656826	NA	NA	NA
High	[R].nLkASLENSLR.[E]	HCD	3.5	3.3e-05	0.0001	0.987	0.55	1	Sequest HT (2)	2	667.88	-0.82	96.6714	44754	44754	P05783	Acetyl:2H(3	NLKASLENSLR	11	2	96.671	234746	11	N-Term(Acetyl:2H(3));K3(Acetyl:2H(3))	Acetyl:2H(3)@Any N-term;Acetyl:2H(3)@K	27	QE	0.585618	FALSE	Sequest HT	Sequest HT (A2)	A	2	Unambiguous	1	P05783	Keratin, type I cytoskeletal 18 OS=Homo sapiens OX=9606 GN=KRT18 PE=1 SV=2	P05783	Keratin, type I cytoskeletal 18 OS=Homo sapiens OX=9606 GN=KRT18 PE=1 SV=2	0	2	0.5514	0	1	1	667.88	1334.75	1334.75	-0.82	-0.00055	0/0	0	0	3.75462e+06	HCD	MS2	26.978	21.829	96.6714	44754	44749	220621_E_211.raw	F6.11	123	1	FALSE	R	N	F6	trypsin	382645	2.12131e+06	0.152816	0.847184	MG132	2ND	10	158	0	FALSE	0;3	678174	NA	NA	NA
High	[R].vLLLSHLAR.[M]	HCD	2.62	7.6e-05	0.00034	0.772	0.7	1	Sequest HT (2)	2	533.844	-0.24	96.6976	44768	44768	Q9UGP8	Acetyl:2H(3	VLLLSHLAR	9	2	96.698	234747	9	N-Term(Acetyl:2H(3))	Acetyl:2H(3)@Any N-term	27	QE	0.585795	FALSE	Sequest HT	Sequest HT (A2)	A	2	Unambiguous	1	Q9UGP8	Translocation protein SEC63 homolog OS=Homo sapiens OX=9606 GN=SEC63 PE=1 SV=2	Q9UGP8	Translocation protein SEC63 homolog OS=Homo sapiens OX=9606 GN=SEC63 PE=1 SV=2	0	2	0.6985	0	1	1	533.844	1066.68	1066.68	-0.24	-0.00013	0/0	0	0	3.26801e+06	HCD	MS2	25.1689	25.549	96.6976	44768	44762	220621_E_211.raw	F6.11	20	1	FALSE	R	V	F6	trypsin	478568	1350941	0.261583	0.738417	MG132	2ND	10	158	0	FALSE	0	342396	NA	NA	NA
High	[R].kMkLPGRENkTAVVVGTITDDVR.[V]	HCD	7.45	1.1e-05	7.8e-08	2.19	0.75	1	Sequest HT (2)	3	903.179	0.79	96.7173	44777	44777	Q07020	Acetyl:2H(3	KMKLPGRENKTAVVVGTITDDVR	23	3	96.717	234748	23	N-Term(Acetyl:2H(3));K1(Acetyl:2H(3));K3(Acetyl:2H(3));K10(Acetyl:2H(3))	Acetyl:2H(3)@Any N-term;Acetyl:2H(3)@K;Acetyl:2H(3)@K;Acetyl:2H(3)@K	27	QE	0.585928	FALSE	Sequest HT	Sequest HT (A2)	A	2	Unambiguous	1	Q07020	60S ribosomal protein L18 OS=Homo sapiens OX=9606 GN=RPL18 PE=1 SV=2	Q07020	60S ribosomal protein L18 OS=Homo sapiens OX=9606 GN=RPL18 PE=1 SV=2	1	3	0.7503	0	1	1	903.179	2707.52	2707.52	0.79	0.00071	0/0	0	0	7604627	HCD	MS2	24.3597	48.217	96.7173	44777	44775	220621_E_211.raw	F6.11	100	1	FALSE	R	K	F6	trypsin	2.20173e+06	3.6057e+06	0.379123	0.620877	MG132	2ND	10	158	0	FALSE	0;1;3;10	729486	NA	NA	NA
High	[R].kMkLPGRENkTAVVVGTITDDVR.[V]	HCD	7.32	1.1e-05	2e-07	2.04	0.74	1	Sequest HT (2)	3	903.179	0.79	96.7185	44778	44778	Q07020	Acetyl:2H(3	KMKLPGRENKTAVVVGTITDDVR	23	3	96.719	234749	23	N-Term(Acetyl:2H(3));K1(Acetyl:2H(3));K3(Acetyl:2H(3));K10(Acetyl:2H(3))	Acetyl:2H(3)@Any N-term;Acetyl:2H(3)@K;Acetyl:2H(3)@K;Acetyl:2H(3)@K	27	QE	0.585936	FALSE	Sequest HT	Sequest HT (A2)	A	2	Unambiguous	1	Q07020	60S ribosomal protein L18 OS=Homo sapiens OX=9606 GN=RPL18 PE=1 SV=2	Q07020	60S ribosomal protein L18 OS=Homo sapiens OX=9606 GN=RPL18 PE=1 SV=2	1	3	0.7418	0	1	1	903.179	2707.52	2707.52	0.79	0.00071	0/0	0	0	7604627	HCD	MS2	31.1508	39.976	96.7185	44778	44775	220621_E_211.raw	F6.11	100	1	FALSE	R	K	F6	trypsin	4.35279e+06	6.60967e+06	0.397063	0.602937	MG132	2ND	10	158	0	FALSE	0;1;3;10	1364280	NA	NA	NA
High	[R].eLQSQISDTSVVLSMDNSR.[S]	HCD	3.57	0.0002	0.0012	0.575	0.43	1	Sequest HT (2)	3	697.673	0.5	96.7336	44786	44786	P05787	Glu->pyro-Glu	ELQSQISDTSVVLSMDNSR	19	3	96.734	234750	19	N-Term(Glu->pyro-Glu)	Glu->pyro-Glu@E^Any N-term	27	QE	0.586038	FALSE	Sequest HT	Sequest HT (A2)	A	2	Unambiguous	1	P05787	Keratin, type II cytoskeletal 8 OS=Homo sapiens OX=9606 GN=KRT8 PE=1 SV=7	P05787	Keratin, type II cytoskeletal 8 OS=Homo sapiens OX=9606 GN=KRT8 PE=1 SV=7	0	3	0.4342	0	1	1	697.673	2091	2091	0.5	0.00035	0/0	0	0	1.51917e+06	HCD	MS2	47.8455	91.856	96.7336	44786	44775	220621_E_211.raw	F6.11	132	1	FALSE	R	E	F6	trypsin	228617	488247	0.318913	0.681087	MG132	2ND	10	158	0	FALSE	0	112773	NA	NA	NA
High	[R].RDEPTGEVLSLVGkLEGTR.[M]	HCD	6.38	1.1e-05	4.1e-08	2.3	0.77	1	Sequest HT (2)	3	701.049	0.35	96.7464	44792	44792	O75643	NA	RDEPTGEVLSLVGKLEGTR	19	3	96.746	234751	19	K14(Acetyl:2H(3))	Acetyl:2H(3)@K	27	QE	0.586124	FALSE	Sequest HT	Sequest HT (A2)	A	2	Unambiguous	1	O75643	U5 small nuclear ribonucleoprotein 200 kDa helicase OS=Homo sapiens OX=9606 GN=SNRNP200 PE=1 SV=2	O75643	U5 small nuclear ribonucleoprotein 200 kDa helicase OS=Homo sapiens OX=9606 GN=SNRNP200 PE=1 SV=2	1	3	0.7696	0	1	1	701.049	2101.13	2101.13	0.35	0.00025	0/0	0	0	3.55316e+06	HCD	MS2	11.7356	23.448	96.7464	44792	44788	220621_E_211.raw	F6.11	167	1	FALSE	R	R	F6	trypsin	1.87237e+06	2.47959e+06	0.430236	0.569764	MG132	2ND	10	158	0	FALSE	14	854450	NA	NA	NA
High	[R].nLkASLENSLR.[E]	HCD	2.58	9.6e-05	0.0004	0.742	0.43	1	Sequest HT (2)	1	1334.76	0.97	96.7758	44808	44808	P05783	Acetyl:2H(3	NLKASLENSLR	11	1	96.776	234752	11	N-Term(Acetyl:2H(3));K3(Acetyl:2H(3))	Acetyl:2H(3)@Any N-term;Acetyl:2H(3)@K	27	QE	0.586323	FALSE	Sequest HT	Sequest HT (A2)	A	2	Unambiguous	1	P05783	Keratin, type I cytoskeletal 18 OS=Homo sapiens OX=9606 GN=KRT18 PE=1 SV=2	P05783	Keratin, type I cytoskeletal 18 OS=Homo sapiens OX=9606 GN=KRT18 PE=1 SV=2	0	1	0.4302	0	1	1	1334.76	1334.76	1334.75	0.97	0.00129	0/0	0	0	6.32131e+06	HCD	MS2	0	68.838	96.7758	44808	44801	220621_E_211.raw	F6.11	115	1	FALSE	R	N	F6	trypsin	215472	397958	0.351258	0.648742	MG132	2ND	10	158	0	FALSE	0;3	208131	NA	NA	NA
High	[R].eHINLGcDMDFDIAGPSIR.[G]	HCD	6.09	1.1e-05	5.4e-08	2.26	0.78	1	Sequest HT (2)	2	1071.49	-2.69	96.7788	44810	44810	P21796	Glu->pyro-Glu	EHINLGCDMDFDIAGPSIR	19	2	96.779	234753	19	N-Term(Glu->pyro-Glu);C7(Carbamidomethyl)	Glu->pyro-Glu@E^Any N-term;Carbamidomethyl@C	27	QE	0.586343	FALSE	Sequest HT	Sequest HT (A2)	A	2	Unambiguous	1	P21796	Voltage-dependent anion-selective channel protein 1 OS=Homo sapiens OX=9606 GN=VDAC1 PE=1 SV=2	P21796	Voltage-dependent anion-selective channel protein 1 OS=Homo sapiens OX=9606 GN=VDAC1 PE=1 SV=2	0	2	0.775	0	1	1	1071.49	2141.97	2141.97	-2.69	-0.00288	0/0	0	0	4429067	HCD	MS2	31.6322	58.594	96.7788	44810	44801	220621_E_211.raw	F6.11	73	1	FALSE	R	E	F6	trypsin	1.91797e+06	2.35752e+06	0.448597	0.551403	MG132	2ND	10	158	0	FALSE	0;7	616440	NA	NA	NA
High	[R].eLVEPLTPSGEAPNQALLR.[I]	HCD	4.15	1.1e-05	1.3e-05	1.34	0.62	1	Sequest HT (2)	2	1008.54	1.69	96.8728	44857	44857	P00533	Glu->pyro-Glu	ELVEPLTPSGEAPNQALLR	19	2	96.873	234754	19	N-Term(Glu->pyro-Glu)	Glu->pyro-Glu@E^Any N-term	27	QE	0.586978	FALSE	Sequest HT	Sequest HT (A2)	A	2	Unambiguous	1	P00533	Epidermal growth factor receptor OS=Homo sapiens OX=9606 GN=EGFR PE=1 SV=2	P00533	Epidermal growth factor receptor OS=Homo sapiens OX=9606 GN=EGFR PE=1 SV=2	0	2	0.6217	0	1	1	1008.54	2016.08	2016.08	1.69	0.0017	0/0	0	0	1.94645e+06	HCD	MS2	0	83.43	96.8728	44857	44853	220621_E_211.raw	F6.11	172	1	FALSE	R	E	F6	trypsin	281867	1614188	0.14866	0.85134	MG132	2ND	10	158	0	FALSE	0	776500	NA	NA	NA
High	[-].mFAkAFR.[V]	HCD	2.44	0.0046	0.059	0.103	0.6	1	Sequest HT (2)	2	479.257	0.37	96.8984	44871	44871	P41214	Acetyl	MFAKAFR	7	2	96.898	234755	7	N-Term(Acetyl);K4(Acetyl:2H(3))	Acetyl@Any N-term;Acetyl:2H(3)@K	27	QE	0.587151	FALSE	Sequest HT	Sequest HT (A2)	A	2	Unambiguous	1	P41214	Eukaryotic translation initiation factor 2D OS=Homo sapiens OX=9606 GN=EIF2D PE=1 SV=3	P41214	Eukaryotic translation initiation factor 2D OS=Homo sapiens OX=9606 GN=EIF2D PE=1 SV=3	0	2	0.5984	0	1	1	479.257	957.506	957.505	0.37	0.00018	0/0	0	0	3.1675e+06	HCD	MS2	0	45.044	96.8984	44871	44866	220621_E_211.raw	F6.11	154	1	FALSE	NA	M	F6	trypsin	216472	1.05192e+06	0.170666	0.829334	MG132	2ND	10	158	0	FALSE	0;4	307910	NA	NA	NA
High	[R].kMkLPGRENkTAVVVGTITDDVR.[V]	HCD	3.14	1.1e-05	1.9e-05	1.28	0.76	1	Sequest HT (2)	2	1354.27	1.13	96.9249	44885	44885	Q07020	Acetyl:2H(3	KMKLPGRENKTAVVVGTITDDVR	23	2	96.925	234756	23	N-Term(Acetyl:2H(3));K1(Acetyl:2H(3));K3(Acetyl:2H(3));K10(Acetyl:2H(3))	Acetyl:2H(3)@Any N-term;Acetyl:2H(3)@K;Acetyl:2H(3)@K;Acetyl:2H(3)@K	27	QE	0.58733	FALSE	Sequest HT	Sequest HT (A2)	A	2	Unambiguous	1	Q07020	60S ribosomal protein L18 OS=Homo sapiens OX=9606 GN=RPL18 PE=1 SV=2	Q07020	60S ribosomal protein L18 OS=Homo sapiens OX=9606 GN=RPL18 PE=1 SV=2	1	2	0.758	0	1	1	1354.27	2707.52	2707.52	1.13	0.00153	0/0	0	0	3.51729e+06	HCD	MS2	12.5045	76.344	96.9249	44885	44879	220621_E_211.raw	F6.11	100	1	FALSE	R	K	F6	trypsin	293077	485585	0.376385	0.623615	MG132	2ND	10	158	0	FALSE	0;1;3;10	374698	NA	NA	NA
High	[R].iSGLIYEETR.[G]	HCD	3.15	5e-05	0.00018	0.882	0.65	1	Sequest HT (2)	2	613.329	0.58	96.9494	44898	44898	P62805	Acetyl:2H(3	ISGLIYEETR	10	2	96.949	234757	10	N-Term(Acetyl:2H(3))	Acetyl:2H(3)@Any N-term	27	QE	0.587496	FALSE	Sequest HT	Sequest HT (A2)	A	2	Unambiguous	1	P62805	Histone H4 OS=Homo sapiens OX=9606 GN=H4C16 PE=1 SV=2	P62805	Histone H4 OS=Homo sapiens OX=9606 GN=H4C16 PE=1 SV=2	0	2	0.6476	0	1	1	613.329	1225.65	1225.65	0.58	0.00036	0/0	0	0	4531269	HCD	MS2	21.3624	18.003	96.9494	44898	44892	220621_E_211.raw	F6.11	143	1	FALSE	R	I	F6	trypsin	888076	2108261	0.296387	0.703613	MG132	2ND	10	158	0	FALSE	0	692166	NA	NA	NA
High	[R].vLLGETGkEkLPR.[Y]	HCD	3.71	1.1e-05	2.4e-05	1.23	0.8	1	Sequest HT (2)	2	787.982	6.84	97.0152	44933	44933	P62280	Acetyl:2H(3	VLLGETGKEKLPR	13	2	97.015	234758	13	N-Term(Acetyl:2H(3));K8(Acetyl:2H(3));K10(Acetyl:2H(3))	Acetyl:2H(3)@Any N-term;Acetyl:2H(3)@K;Acetyl:2H(3)@K	27	QE	0.587941	FALSE	Sequest HT	Sequest HT (A2)	A	2	Unambiguous	1	P62280	40S ribosomal protein S11 OS=Homo sapiens OX=9606 GN=RPS11 PE=1 SV=3	P62280	40S ribosomal protein S11 OS=Homo sapiens OX=9606 GN=RPS11 PE=1 SV=3	0	2	0.7978	0	1	1	787.982	1574.96	1574.95	6.84	0.00539	0/0	0	0	10666814	HCD	MS2	55.1849	7.432	97.0152	44933	44931	220621_E_211.raw	F6.11	26	1	FALSE	R	V	F6	trypsin	2.35791e+06	6984485	0.252388	0.747612	MG132	2ND	10	158	0	FALSE	0;8;10	1601170	NA	NA	NA
High	[R].sSLAEYFkDSR.[N]	HCD	3.17	0.00044	0.0041	0.41	0.5	1	Sequest HT (2)	2	696.847	-2.81	97.0421	44949	44949	Q9UBU9	Acetyl:2H(3	SSLAEYFKDSR	11	2	97.042	234759	11	N-Term(Acetyl:2H(3));K8(Acetyl:2H(3))	Acetyl:2H(3)@Any N-term;Acetyl:2H(3)@K	27	QE	0.588122	FALSE	Sequest HT	Sequest HT (A2)	A	2	Unambiguous	1	Q9UBU9	Nuclear RNA export factor 1 OS=Homo sapiens OX=9606 GN=NXF1 PE=1 SV=1	Q9UBU9	Nuclear RNA export factor 1 OS=Homo sapiens OX=9606 GN=NXF1 PE=1 SV=1	0	2	0.5047	0	1	1	696.847	1392.69	1392.69	-2.81	-0.00196	0/0	0	0	4.27261e+06	HCD	MS2	34.051	28.085	97.0421	44949	44944	220621_E_211.raw	F6.11	134	1	FALSE	R	S	F6	trypsin	660783	1.3672e+06	0.325832	0.674168	MG132	2ND	10	158	0	FALSE	0;8	294895	NA	NA	NA
High	[R].vLLGETGkEkLPR.[Y]	HCD	3.85	1.1e-05	1.5e-05	1.31	0.72	1	Sequest HT (2)	2	787.979	2.97	97.0656	44962	44962	P62280	Acetyl:2H(3	VLLGETGKEKLPR	13	2	97.066	234760	13	N-Term(Acetyl:2H(3));K8(Acetyl:2H(3));K10(Acetyl:2H(3))	Acetyl:2H(3)@Any N-term;Acetyl:2H(3)@K;Acetyl:2H(3)@K	27	QE	0.588281	FALSE	Sequest HT	Sequest HT (A2)	A	2	Unambiguous	1	P62280	40S ribosomal protein S11 OS=Homo sapiens OX=9606 GN=RPS11 PE=1 SV=3	P62280	40S ribosomal protein S11 OS=Homo sapiens OX=9606 GN=RPS11 PE=1 SV=3	0	2	0.7169	0	1	1	787.979	1574.95	1574.95	2.97	0.00234	0/0	0	0	19864520	HCD	MS2	19.7826	3.044	97.0656	44962	44957	220621_E_211.raw	F6.11	32	1	FALSE	R	V	F6	trypsin	6.4411e+06	1.63665e+07	0.28241	0.71759	MG132	2ND	10	158	0	FALSE	0;8;10	3929267	NA	NA	NA
High	[R].vLLGETGkEkLPR.[Y]	HCD	4.02	1.8e-05	5.3e-05	1.1	0.54	1	Sequest HT (2)	3	525.655	2.96	97.0896	44976	44976	P62280	Acetyl:2H(3	VLLGETGKEKLPR	13	3	97.09	234761	13	N-Term(Acetyl:2H(3));K8(Acetyl:2H(3));K10(Acetyl:2H(3))	Acetyl:2H(3)@Any N-term;Acetyl:2H(3)@K;Acetyl:2H(3)@K	27	QE	0.588443	FALSE	Sequest HT	Sequest HT (A2)	A	2	Unambiguous	1	P62280	40S ribosomal protein S11 OS=Homo sapiens OX=9606 GN=RPS11 PE=1 SV=3	P62280	40S ribosomal protein S11 OS=Homo sapiens OX=9606 GN=RPS11 PE=1 SV=3	0	3	0.5373	0	1	1	525.655	1574.95	1574.95	2.96	0.00155	0/0	0	0	2.62067e+06	HCD	MS2	22.7877	40.317	97.0896	44976	44970	220621_E_211.raw	F6.11	32	1	FALSE	R	V	F6	trypsin	268288	1.46098e+06	0.155145	0.844855	MG132	2ND	10	158	0	FALSE	0;8;10	317648	NA	NA	NA
High	[R].eAAIWELEER.[H]	HCD	2.93	0.00028	0.0016	0.529	0.55	1	Sequest HT (2)	2	645.824	0.86	97.1202	44991	44991	Q9H2G2	Acetyl:2H(3	EAAIWELEER	10	2	97.12	234762	10	N-Term(Acetyl:2H(3))	Acetyl:2H(3)@Any N-term	27	QE	0.58865	FALSE	Sequest HT	Sequest HT (A2)	A	2	Unambiguous	1	Q9H2G2	STE20-like serine/threonine-protein kinase OS=Homo sapiens OX=9606 GN=SLK PE=1 SV=1	Q9H2G2	STE20-like serine/threonine-protein kinase OS=Homo sapiens OX=9606 GN=SLK PE=1 SV=1	0	2	0.5461	0	1	1	645.824	1290.64	1290.64	0.86	0.00055	0/0	0	0	1.71018e+06	HCD	MS2	16.8491	110.393	97.1202	44991	44983	220621_E_211.raw	F6.11	141	1	FALSE	R	E	F6	trypsin	656933	486936	0.574308	0.425692	MG132	2ND	10	158	0	FALSE	0	296821	NA	NA	NA
High	[R].vLLGETGkEkLPR.[Y]	HCD	3.87	1.1e-05	1e-05	1.38	0.74	1	Sequest HT (2)	2	787.977	0.72	97.1215	44992	44992	P62280	Acetyl:2H(3	VLLGETGKEKLPR	13	2	97.122	234763	13	N-Term(Acetyl:2H(3));K8(Acetyl:2H(3));K10(Acetyl:2H(3))	Acetyl:2H(3)@Any N-term;Acetyl:2H(3)@K;Acetyl:2H(3)@K	27	QE	0.588659	FALSE	Sequest HT	Sequest HT (A2)	A	2	Unambiguous	1	P62280	40S ribosomal protein S11 OS=Homo sapiens OX=9606 GN=RPS11 PE=1 SV=3	P62280	40S ribosomal protein S11 OS=Homo sapiens OX=9606 GN=RPS11 PE=1 SV=3	0	2	0.7442	0	1	1	787.977	1574.95	1574.95	0.72	0.00057	0/0	0	0	45227808	HCD	MS2	23.1751	2.21	97.1215	44992	44983	220621_E_211.raw	F6.11	36	1	FALSE	R	V	F6	trypsin	9.32808e+06	26629784	0.259417	0.740583	MG132	2ND	10	158	0	FALSE	0;8;10	6562314	NA	NA	NA
High	[R].sGkGPILmELQTYR.[Y]	HCD	3.1	3.3e-05	0.00011	0.976	0.35	1	Sequest HT (2)	2	849.955	1.71	97.1382	45001	45001	P08559; P29803	Acetyl:2H(3	SGKGPILMELQTYR	14	2	97.138	234764	14	N-Term(Acetyl:2H(3));K3(Acetyl:2H(3));M8(Oxidation)	Acetyl:2H(3)@Any N-term;Acetyl:2H(3)@K;Oxidation@M	27	QE	0.588772	FALSE	Sequest HT	Sequest HT (A2)	A	2	Unambiguous	2	P08559; P29803	Pyruvate dehydrogenase E1 component subunit alpha, somatic form, mitochondrial OS=Homo sapiens OX=9606 GN=PDHA1 PE=1 SV=3;Pyruvate dehydrogenase E1 component subunit alpha, testis-specific form, mitochondrial OS=Homo sapiens OX=9606 GN=PDHA2 PE=1 SV=1	P08559; P29803	Pyruvate dehydrogenase E1 component subunit alpha, somatic form, mitochondrial OS=Homo sapiens OX=9606 GN=PDHA1 PE=1 SV=3; Pyruvate dehydrogenase E1 component subunit alpha, testis-specific form, mitochondrial OS=Homo sapiens OX=9606 GN=PDHA2 PE=1 SV=1	0	2	0.3484	0	1	1	849.955	1698.9	1698.9	1.71	0.00145	0/0	0	0	4.09408e+06	HCD	MS2	33.4298	63.833	97.1382	45001	44996	220621_E_211.raw	F6.11	176	2	FALSE	R	S	F6	trypsin	255699	1.07983e+06	0.191459	0.808541	MG132	2ND	10	158	0	FALSE	0;3;8	175720	NA	NA	NA
High	[R].nLLTGLVR.[H]	HCD	2.61	0.0062	0.082	0.064	0.34	1	Sequest HT (2)	2	465.794	0.28	97.1407	45002	45002	Q9NRX2	Acetyl:2H(3	NLLTGLVR	8	2	97.141	234765	8	N-Term(Acetyl:2H(3))	Acetyl:2H(3)@Any N-term	27	QE	0.588789	FALSE	Sequest HT	Sequest HT (A2)	A	2	Unambiguous	1	Q9NRX2	39S ribosomal protein L17, mitochondrial OS=Homo sapiens OX=9606 GN=MRPL17 PE=1 SV=1	Q9NRX2	39S ribosomal protein L17, mitochondrial OS=Homo sapiens OX=9606 GN=MRPL17 PE=1 SV=1	0	2	0.3448	0	1	1	465.794	930.581	930.581	0.28	0.00013	0/0	0	0	1.77248e+06	HCD	MS2	0	120	97.1407	45002	44996	220621_E_211.raw	F6.11	63	1	FALSE	R	N	F6	trypsin	248656	863758	0.223528	0.776472	MG132	2ND	10	158	0	FALSE	0	302601	NA	NA	NA
High	[R].RDEPTGEVLSLVGkLEGTR.[M]	HCD	5.56	1.1e-05	9.6e-07	1.77	0.72	1	Sequest HT (2)	3	701.05	0.87	97.1432	45004	45004	O75643	NA	RDEPTGEVLSLVGKLEGTR	19	3	97.143	234766	19	K14(Acetyl:2H(3))	Acetyl:2H(3)@K	27	QE	0.588805	FALSE	Sequest HT	Sequest HT (A2)	A	2	Unambiguous	1	O75643	U5 small nuclear ribonucleoprotein 200 kDa helicase OS=Homo sapiens OX=9606 GN=SNRNP200 PE=1 SV=2	O75643	U5 small nuclear ribonucleoprotein 200 kDa helicase OS=Homo sapiens OX=9606 GN=SNRNP200 PE=1 SV=2	1	3	0.7194	0	1	1	701.05	2101.13	2101.13	0.87	0.00061	0/0	0	0	10465970	HCD	MS2	32.5189	11.985	97.1432	45004	44996	220621_E_211.raw	F6.11	167	1	FALSE	R	R	F6	trypsin	3.71091e+06	5341559	0.409934	0.590066	MG132	2ND	10	158	0	FALSE	14	1635335	NA	NA	NA
High	[-].mNPSMkQkQEEIkENIkNSSVPRR.[T]	HCD	4.27	1.1e-05	1.7e-06	1.67	0.66	1	Sequest HT (2)	3	1031.88	0.76	97.1703	45021	45021	O75496	Acetyl	MNPSMKQKQEEIKENIKNSSVPRR	24	3	97.17	234767	24	N-Term(Acetyl);K6(Acetyl:2H(3));K8(Acetyl:2H(3));K13(Acetyl:2H(3));K17(Acetyl:2H(3))	Acetyl@Any N-term;Acetyl:2H(3)@K;Acetyl:2H(3)@K;Acetyl:2H(3)@K;Acetyl:2H(3)@K	27	QE	0.588989	FALSE	Sequest HT	Sequest HT (A2)	A	2	Unambiguous	1	O75496	Geminin OS=Homo sapiens OX=9606 GN=GMNN PE=1 SV=1	O75496	Geminin OS=Homo sapiens OX=9606 GN=GMNN PE=1 SV=1	1	3	0.6628	0	1	1	1031.88	3093.62	3093.62	0.76	0.00079	0/0	0	0	4876051	HCD	MS2	6.76328	48.009	97.1703	45021	45009	220621_E_211.raw	F6.11	193	1	FALSE	NA	M	F6	trypsin	332786	3.60431e+06	0.0845257	0.915474	MG132	2ND	10	158	0	FALSE	0;6;8;13;17	481680	NA	NA	NA
High	[R].nLkASLENSLR.[E]	HCD	3.09	1.8e-05	6.4e-05	1.07	0.63	1	Sequest HT (2)	2	667.881	-0.01	97.2003	45036	45036	P05783	Acetyl:2H(3	NLKASLENSLR	11	2	97.2	234768	11	N-Term(Acetyl:2H(3));K3(Acetyl:2H(3))	Acetyl:2H(3)@Any N-term;Acetyl:2H(3)@K	27	QE	0.589191	FALSE	Sequest HT	Sequest HT (A2)	A	2	Unambiguous	1	P05783	Keratin, type I cytoskeletal 18 OS=Homo sapiens OX=9606 GN=KRT18 PE=1 SV=2	P05783	Keratin, type I cytoskeletal 18 OS=Homo sapiens OX=9606 GN=KRT18 PE=1 SV=2	0	2	0.6311	0	1	1	667.881	1334.75	1334.75	-0.01	0	0/0	0	0	18488256	HCD	MS2	19.5692	6.931	97.2003	45036	45035	220621_E_211.raw	F6.11	120	1	FALSE	R	N	F6	trypsin	1.63669e+06	8.43616e+06	0.162486	0.837514	MG132	2ND	10	158	0	FALSE	0;3	3334404	NA	NA	NA
High	[R].eLQSQISDTSVVLSMDNSR.[S]	HCD	5.24	1.1e-05	1.3e-06	1.72	0.72	1	Sequest HT (2)	2	1046.01	1.38	97.209	45042	45042	P05787	Glu->pyro-Glu	ELQSQISDTSVVLSMDNSR	19	2	97.209	234769	19	N-Term(Glu->pyro-Glu)	Glu->pyro-Glu@E^Any N-term	27	QE	0.58925	FALSE	Sequest HT	Sequest HT (A2)	A	2	Unambiguous	1	P05787	Keratin, type II cytoskeletal 8 OS=Homo sapiens OX=9606 GN=KRT8 PE=1 SV=7	P05787	Keratin, type II cytoskeletal 8 OS=Homo sapiens OX=9606 GN=KRT8 PE=1 SV=7	0	2	0.7176	0	1	1	1046.01	2091.01	2091	1.38	0.00144	0/0	0	0	2.89537e+06	HCD	MS2	0	77.754	97.209	45042	45035	220621_E_211.raw	F6.11	136	1	FALSE	R	E	F6	trypsin	656639	1.43617e+06	0.313759	0.686241	MG132	2ND	10	158	0	FALSE	0	289525	NA	NA	NA
High	[-].mNPSMkQkQEEIkENIkNSSVPRR.[T]	HCD	3.24	1.1e-05	2.4e-06	1.62	0.51	1	Sequest HT (2)	3	1031.88	-1.01	97.2237	45050	45050	O75496	Acetyl	MNPSMKQKQEEIKENIKNSSVPRR	24	3	97.224	234770	24	N-Term(Acetyl);K6(Acetyl:2H(3));K8(Acetyl:2H(3));K13(Acetyl:2H(3));K17(Acetyl:2H(3))	Acetyl@Any N-term;Acetyl:2H(3)@K;Acetyl:2H(3)@K;Acetyl:2H(3)@K;Acetyl:2H(3)@K	27	QE	0.589349	FALSE	Sequest HT	Sequest HT (A2)	A	2	Unambiguous	1	O75496	Geminin OS=Homo sapiens OX=9606 GN=GMNN PE=1 SV=1	O75496	Geminin OS=Homo sapiens OX=9606 GN=GMNN PE=1 SV=1	1	3	0.5093	0	1	1	1031.88	3093.62	3093.62	-1.01	-0.00104	0/0	0	0	6.26411e+06	HCD	MS2	39.9803	54.724	97.2237	45050	45048	220621_E_211.raw	F6.11	202	1	FALSE	NA	M	F6	trypsin	391952	3.11441e+06	0.111783	0.888217	MG132	2ND	10	158	0	FALSE	0;6;8;13;17	374002	NA	NA	NA
High	[R].RDEPTGEVLSLVGkLEGTR.[M]	HCD	5.25	1.1e-05	6.2e-07	1.85	0.71	1	Sequest HT (2)	3	701.049	0.17	97.2713	45076	45076	O75643	NA	RDEPTGEVLSLVGKLEGTR	19	3	97.271	234771	19	K14(Acetyl:2H(3))	Acetyl:2H(3)@K	27	QE	0.589671	FALSE	Sequest HT	Sequest HT (A2)	A	2	Unambiguous	1	O75643	U5 small nuclear ribonucleoprotein 200 kDa helicase OS=Homo sapiens OX=9606 GN=SNRNP200 PE=1 SV=2	O75643	U5 small nuclear ribonucleoprotein 200 kDa helicase OS=Homo sapiens OX=9606 GN=SNRNP200 PE=1 SV=2	1	3	0.7067	0	1	1	701.049	2101.13	2101.13	0.17	0.00012	0/0	0	0	7.07557e+06	HCD	MS2	72.013	18.033	97.2713	45076	45074	220621_E_211.raw	F6.11	168	1	FALSE	R	R	F6	trypsin	1.89908e+06	2.6822e+06	0.414531	0.585469	MG132	2ND	10	158	0	FALSE	14	841427	NA	NA	NA
High	[R].eAEGQLQkLQEALR.[R]	HCD	3.51	1.8e-05	4.2e-05	1.14	0.61	1	Sequest HT (2)	2	820.447	1.31	97.3006	45094	45094	Q15149	Glu->pyro-Glu	EAEGQLQKLQEALR	14	2	97.301	234772	14	N-Term(Glu->pyro-Glu);K8(Acetyl:2H(3))	Glu->pyro-Glu@E^Any N-term;Acetyl:2H(3)@K	27	QE	0.589869	FALSE	Sequest HT	Sequest HT (A2)	A	2	Unambiguous	1	Q15149	Plectin OS=Homo sapiens OX=9606 GN=PLEC PE=1 SV=3	Q15149	Plectin OS=Homo sapiens OX=9606 GN=PLEC PE=1 SV=3	0	0	0.6068	0	1	1	820.447	1639.89	1639.88	1.31	0.00107	0/0	0	0	21500208	HCD	MS2	85.6046	3.236	97.3006	45094	45087	220621_E_211.raw	F6.11	178	1	FALSE	R	E	F6	trypsin	4.75647e+06	1.23932e+07	0.27735	0.72265	MG132	2ND	10	158	0	FALSE	0;8	2113229	NA	NA	NA
High	[R].eLGLPEELVSR.[H]	HCD	2.2	0.00036	0.0029	0.452	0.59	1	Sequest HT (2)	2	612.335	-0.01	97.3686	45131	45131	P49915	Glu->pyro-Glu	ELGLPEELVSR	11	2	97.369	234773	11	N-Term(Glu->pyro-Glu)	Glu->pyro-Glu@E^Any N-term	27	QE	0.590328	FALSE	Sequest HT	Sequest HT (A2)	A	2	Unambiguous	1	P49915	GMP synthase [glutamine-hydrolyzing] OS=Homo sapiens OX=9606 GN=GMPS PE=1 SV=1	P49915	GMP synthase [glutamine-hydrolyzing] OS=Homo sapiens OX=9606 GN=GMPS PE=1 SV=1	0	2	0.5909	0	1	1	612.335	1223.66	1223.66	-0.01	-1e-05	0/0	0	0	8904481	HCD	MS2	31.8683	7.951	97.3686	45131	45126	220621_E_211.raw	F6.11	158	1	FALSE	R	E	F6	trypsin	332326	3.85358e+06	0.0793916	0.920608	MG132	2ND	10	158	0	FALSE	0	2269386	NA	NA	NA
High	[R].eWTDGLFTHVLR.[K]	HCD	2.49	4.5e-05	0.00013	0.933	0.66	1	Sequest HT (2)	2	728.372	-0.9	97.4009	45151	45151	Q14204	Glu->pyro-Glu	EWTDGLFTHVLR	12	2	97.401	234774	12	N-Term(Glu->pyro-Glu)	Glu->pyro-Glu@E^Any N-term	27	QE	0.590547	FALSE	Sequest HT	Sequest HT (A2)	A	2	Unambiguous	1	Q14204	Cytoplasmic dynein 1 heavy chain 1 OS=Homo sapiens OX=9606 GN=DYNC1H1 PE=1 SV=5	Q14204	Cytoplasmic dynein 1 heavy chain 1 OS=Homo sapiens OX=9606 GN=DYNC1H1 PE=1 SV=5	0	0	0.6627	0	1	1	728.372	1455.74	1455.74	-0.9	-0.00066	0/0	0	0	6.1701e+06	HCD	MS2	78.5433	8.627	97.4009	45151	45139	220621_E_211.raw	F6.11	168	1	FALSE	R	E	F6	trypsin	573290	3.089e+06	0.156539	0.843461	MG132	2ND	10	158	0	FALSE	0	641261	NA	NA	NA
High	[R].kTVTAMDVVYALkR.[Q]	HCD	4.37	6.2e-05	0.00022	0.844	0.73	1	Sequest HT (2)	3	562.323	-1.43	97.5475	45233	45233	P62805	NA	KTVTAMDVVYALKR	14	3	97.548	234775	14	K1(Acetyl:2H(3));K13(Acetyl:2H(3))	Acetyl:2H(3)@K;Acetyl:2H(3)@K	27	QE	0.591537	FALSE	Sequest HT	Sequest HT (A2)	A	2	Unambiguous	1	P62805	Histone H4 OS=Homo sapiens OX=9606 GN=H4C16 PE=1 SV=2	P62805	Histone H4 OS=Homo sapiens OX=9606 GN=H4C16 PE=1 SV=2	0	3	0.7254	0	1	1	562.323	1684.95	1684.96	-1.43	-0.0008	0/0	0	0	3124989	HCD	MS2	14.4883	25.802	97.5475	45233	45230	220621_E_211.raw	F6.11	94	1	FALSE	R	K	F6	trypsin	876756	3.02031e+06	0.224979	0.775021	MG132	2ND	10	158	0	FALSE	1;13	1310855	NA	NA	NA
High	[R].kTVTAMDVVYALkR.[Q]	HCD	4.51	1.1e-05	5.8e-06	1.47	0.76	1	Sequest HT (2)	2	842.983	1.15	97.5716	45247	45247	P62805	NA	KTVTAMDVVYALKR	14	2	97.572	234776	14	K1(Acetyl:2H(3));K13(Acetyl:2H(3))	Acetyl:2H(3)@K;Acetyl:2H(3)@K	27	QE	0.5917	FALSE	Sequest HT	Sequest HT (A2)	A	2	Unambiguous	1	P62805	Histone H4 OS=Homo sapiens OX=9606 GN=H4C16 PE=1 SV=2	P62805	Histone H4 OS=Homo sapiens OX=9606 GN=H4C16 PE=1 SV=2	0	2	0.7583	0	1	1	842.983	1684.96	1684.96	1.15	0.00097	0/0	0	0	9498982	HCD	MS2	44.0316	14.519	97.5716	45247	45243	220621_E_211.raw	F6.11	89	1	FALSE	R	K	F6	trypsin	713762	4.45171e+06	0.13818	0.86182	MG132	2ND	10	158	0	FALSE	1;13	819622	NA	NA	NA
High	[R].tIAQDYGVLkADEGISFR.[G]	HCD	2.93	0.00013	0.00062	0.671	0.55	1	Sequest HT (2)	2	1037.04	-2.26	97.6659	45301	45301	Q06830	Acetyl:2H(3	TIAQDYGVLKADEGISFR	18	2	97.666	234777	18	N-Term(Acetyl:2H(3));K10(Acetyl:2H(3))	Acetyl:2H(3)@Any N-term;Acetyl:2H(3)@K	27	QE	0.592337	FALSE	Sequest HT	Sequest HT (A2)	A	2	Unambiguous	1	Q06830	Peroxiredoxin-1 OS=Homo sapiens OX=9606 GN=PRDX1 PE=1 SV=1	Q06830	Peroxiredoxin-1 OS=Homo sapiens OX=9606 GN=PRDX1 PE=1 SV=1	0	2	0.5529	0	1	1	1037.04	2073.07	2073.08	-2.26	-0.00234	0/0	0	0	3033044	HCD	MS2	22.4866	71.49	97.6659	45301	45295	220621_E_211.raw	F6.11	196	1	FALSE	R	T	F6	trypsin	0	1.24357e+06	0	1	MG132	2ND	10	158	0	FALSE	0;10	231237	NA	NA	NA
High	[R].tIAQDYGVLkADEGISFR.[G]	HCD	2.79	0.00032	0.0023	0.479	0.44	1	Sequest HT (2)	3	691.697	-0.29	97.7199	45330	45330	Q06830	Acetyl:2H(3	TIAQDYGVLKADEGISFR	18	3	97.72	234778	18	N-Term(Acetyl:2H(3));K10(Acetyl:2H(3))	Acetyl:2H(3)@Any N-term;Acetyl:2H(3)@K	27	QE	0.592702	FALSE	Sequest HT	Sequest HT (A2)	A	2	Unambiguous	1	Q06830	Peroxiredoxin-1 OS=Homo sapiens OX=9606 GN=PRDX1 PE=1 SV=1	Q06830	Peroxiredoxin-1 OS=Homo sapiens OX=9606 GN=PRDX1 PE=1 SV=1	0	0	0.4444	0	1	1	691.697	2073.08	2073.08	-0.29	-0.0002	0/0	0	0	5846282	HCD	MS2	73.8201	15.741	97.7199	45330	45321	220621_E_211.raw	F6.11	194	1	FALSE	R	T	F6	trypsin	82847.5	1481837	0.0529484	0.947052	MG132	2ND	10	158	0	FALSE	0;10	300501	NA	NA	NA
High	[R].eLEDEVPILGR.[N]	HCD	2.42	0.00011	0.00054	0.692	0.36	1	Sequest HT (2)	2	657.854	2.2	97.7718	45356	45356	Q5JRA6	Acetyl:2H(3	ELEDEVPILGR	11	2	97.772	234779	11	N-Term(Acetyl:2H(3))	Acetyl:2H(3)@Any N-term	27	QE	0.593053	FALSE	Sequest HT	Sequest HT (A2)	A	2	Unambiguous	1	Q5JRA6	Transport and Golgi organization protein 1 homolog OS=Homo sapiens OX=9606 GN=MIA3 PE=1 SV=1	Q5JRA6	Transport and Golgi organization protein 1 homolog OS=Homo sapiens OX=9606 GN=MIA3 PE=1 SV=1	0	2	0.3636	0	1	1	657.854	1314.7	1314.7	2.2	0.00145	0/0	0	0	1.7631e+06	HCD	MS2	27.1728	116.518	97.7718	45356	45347	220621_E_211.raw	F6.11	151	1	FALSE	R	E	F6	trypsin	163603	347977	0.319799	0.680201	MG132	2ND	10	158	0	FALSE	0	142165	NA	NA	NA
High	[R].cDDLEALkkkGcPPDDIENPR.[G]	HCD	3.98	5.6e-05	0.00022	0.851	0.62	1	Sequest HT (2)	3	869.089	-2.21	97.7984	45370	45370	P05556	NA	CDDLEALKKKGCPPDDIENPR	21	3	97.798	234780	21	C1(Carbamidomethyl);K8(Acetyl:2H(3));K9(Acetyl:2H(3));K10(Acetyl:2H(3));C12(Carbamidomethyl)	Carbamidomethyl@C;Acetyl:2H(3)@K;Acetyl:2H(3)@K;Acetyl:2H(3)@K;Carbamidomethyl@C	27	QE	0.593232	FALSE	Sequest HT	Sequest HT (A2)	A	2	Unambiguous	1	P05556	Integrin beta-1 OS=Homo sapiens OX=9606 GN=ITGB1 PE=1 SV=2	P05556	Integrin beta-1 OS=Homo sapiens OX=9606 GN=ITGB1 PE=1 SV=2	0	3	0.6181	0	1	1	869.089	2605.25	2605.26	-2.21	-0.00192	0/0	0	0	2.47923e+06	HCD	MS2	11.5301	56.283	97.7984	45370	45360	220621_E_211.raw	F6.11	146	1	FALSE	R	C	F6	trypsin	38291.2	4.50316e+06	0.00843149	0.991569	MG132	2ND	10	158	0	FALSE	1;8;9;10;12	1317469	NA	NA	NA
High	[R].tkLLLMSR.[N]	HCD	2.58	0.0003	0.0021	0.492	0.3	1	Sequest HT (2)	2	526.327	1.12	97.8406	45390	45390	P51116	Acetyl:2H(3	TKLLLMSR	8	2	97.841	234781	8	N-Term(Acetyl:2H(3));K2(Acetyl:2H(3))	Acetyl:2H(3)@Any N-term;Acetyl:2H(3)@K	27	QE	0.593518	FALSE	Sequest HT	Sequest HT (A2)	A	2	Unambiguous	1	P51116	RNA-binding protein FXR2 OS=Homo sapiens OX=9606 GN=FXR2 PE=1 SV=2	P51116	RNA-binding protein FXR2 OS=Homo sapiens OX=9606 GN=FXR2 PE=1 SV=2	0	2	0.3023	0	1	1	526.327	1051.65	1051.65	1.12	0.00059	0/0	0	0	1.3304e+06	HCD	MS2	0	75.182	97.8406	45390	45386	220621_E_211.raw	F6.11	37	1	FALSE	R	T	F6	trypsin	119497	559405	0.176015	0.823985	MG132	2ND	10	158	0	FALSE	0;2	142479	NA	NA	NA
High	[R].eLISNASDALDkIR.[LY]	HCD	4.71	1.8e-05	5.3e-05	1.1	0.7	1	Sequest HT (2)	2	786.428	1.67	97.8891	45416	45416	P14625; P08238	Glu->pyro-Glu	ELISNASDALDKIR	14	2	97.889	234782	14	N-Term(Glu->pyro-Glu);K12(Acetyl:2H(3))	Glu->pyro-Glu@E^Any N-term;Acetyl:2H(3)@K	27	QE	0.593845	FALSE	Sequest HT	Sequest HT (A2)	A	2	Unambiguous	2	P14625; P08238	Endoplasmin OS=Homo sapiens OX=9606 GN=HSP90B1 PE=1 SV=1;Heat shock protein HSP 90-beta OS=Homo sapiens OX=9606 GN=HSP90AB1 PE=1 SV=4	P14625; P08238	Endoplasmin OS=Homo sapiens OX=9606 GN=HSP90B1 PE=1 SV=1; Heat shock protein HSP 90-beta OS=Homo sapiens OX=9606 GN=HSP90AB1 PE=1 SV=4	0	2	0.7006	0	1	1	786.428	1571.85	1571.85	1.67	0.00132	0/0	0	0	4.42163e+06	HCD	MS2	14.8271	59.026	97.8891	45416	45412	220621_E_211.raw	F6.11	150	2	FALSE	R	E	F6	trypsin	644389	2.2051e+06	0.226142	0.773858	MG132	2ND	10	158	0	FALSE	0;12	475312	NA	NA	NA
High	[R].mQSLSLNk.[-]	HCD	2.58	0.0069	0.094	0.049	0.7	1	Sequest HT (2)	2	505.777	0.9	97.9166	45433	45433	Q13442	Acetyl:2H(3	MQSLSLNK	8	2	97.917	234783	8	N-Term(Acetyl:2H(3));K8(Acetyl:2H(3))	Acetyl:2H(3)@Any N-term;Acetyl:2H(3)@K	27	QE	0.594031	FALSE	Sequest HT	Sequest HT (A2)	A	2	Unambiguous	1	Q13442	28 kDa heat- and acid-stable phosphoprotein OS=Homo sapiens OX=9606 GN=PDAP1 PE=1 SV=1	Q13442	28 kDa heat- and acid-stable phosphoprotein OS=Homo sapiens OX=9606 GN=PDAP1 PE=1 SV=1	0	2	0.6977	0	1	1	505.777	1010.55	1010.55	0.9	0.00046	0/0	0	0	2987367	HCD	MS2	0	55.116	97.9166	45433	45425	220621_E_211.raw	F6.11	126	1	FALSE	R	M	F6	trypsin	315320	466645	0.40324	0.59676	MG132	2ND	10	158	0	FALSE	0;8	219341	NA	NA	NA
High	[R].aLDTmNFDVIkGkPVR.[I]	HCD	3.72	1.1e-05	1.6e-05	1.3	0.69	1	Sequest HT (2)	2	978.033	-1.34	97.9371	45444	45444	P11940	Acetyl:2H(3	ALDTMNFDVIKGKPVR	16	2	97.937	234784	16	N-Term(Acetyl:2H(3));M5(Oxidation);K11(Acetyl:2H(3));K13(Acetyl:2H(3))	Acetyl:2H(3)@Any N-term;Oxidation@M;Acetyl:2H(3)@K;Acetyl:2H(3)@K	27	QE	0.59417	FALSE	Sequest HT	Sequest HT (A2)	A	2	Unambiguous	1	P11940	Polyadenylate-binding protein 1 OS=Homo sapiens OX=9606 GN=PABPC1 PE=1 SV=2	P11940	Polyadenylate-binding protein 1 OS=Homo sapiens OX=9606 GN=PABPC1 PE=1 SV=2	0	2	0.6855	0	1	1	978.033	1955.06	1955.06	-1.34	-0.00131	0/0	0	0	1.70633e+06	HCD	MS2	0	81.986	97.9371	45444	45438	220621_E_211.raw	F6.11	155	1	FALSE	R	A	F6	trypsin	126230	934863	0.118962	0.881038	MG132	2ND	10	158	0	FALSE	0;5;11;13	170059	NA	NA	NA
High	[R].iANAVVQNLER.[G]	HCD	3.99	1.1e-05	2.1e-05	1.26	0.59	1	Sequest HT (2)	2	636.359	-2.64	97.9576	45457	45457	O75170	Acetyl:2H(3	IANAVVQNLER	11	2	97.958	234785	11	N-Term(Acetyl:2H(3))	Acetyl:2H(3)@Any N-term	27	QE	0.594308	FALSE	Sequest HT	Sequest HT (A2)	A	2	Unambiguous	1	O75170	Serine/threonine-protein phosphatase 6 regulatory subunit 2 OS=Homo sapiens OX=9606 GN=PPP6R2 PE=1 SV=2	O75170	Serine/threonine-protein phosphatase 6 regulatory subunit 2 OS=Homo sapiens OX=9606 GN=PPP6R2 PE=1 SV=2	0	2	0.5865	0	1	1	636.359	1271.71	1271.71	-2.64	-0.00168	0/0	0	0	3.39598e+06	HCD	MS2	46.5675	22.543	97.9576	45457	45451	220621_E_211.raw	F6.11	150	1	FALSE	R	I	F6	trypsin	853319	1.5303e+06	0.357992	0.642008	MG132	2ND	10	158	0	FALSE	0	443587	NA	NA	NA
High	[R].dLQGLTVEHAIDSFR.[E]	HCD	5	1.1e-05	1.9e-06	1.66	0.56	1	Sequest HT (2)	2	873.449	0.14	97.9895	45472	45472	O43290	Acetyl:2H(3	DLQGLTVEHAIDSFR	15	2	97.99	234786	15	N-Term(Acetyl:2H(3))	Acetyl:2H(3)@Any N-term	27	QE	0.594524	FALSE	Sequest HT	Sequest HT (A2)	A	2	Unambiguous	1	O43290	U4/U6.U5 tri-snRNP-associated protein 1 OS=Homo sapiens OX=9606 GN=SART1 PE=1 SV=1	O43290	U4/U6.U5 tri-snRNP-associated protein 1 OS=Homo sapiens OX=9606 GN=SART1 PE=1 SV=1	0	2	0.562	0	1	1	873.449	1745.89	1745.89	0.14	0.00012	0/0	0	0	1.66146e+06	HCD	MS2	68.2954	94.208	97.9895	45472	45464	220621_E_211.raw	F6.11	170	1	FALSE	R	D	F6	trypsin	376094	1.26808e+06	0.228744	0.771256	MG132	2ND	10	158	0	FALSE	0	180651	NA	NA	NA
High	[R].aLTVPELTQQmFDAR.[N]	HCD	2.59	0.00014	0.00068	0.656	0.38	1	Sequest HT (2)	2	890.951	-1.76	98.0032	45479	45479	Q9BUF5	Acetyl:2H(3	ALTVPELTQQMFDAR	15	2	98.003	234787	15	N-Term(Acetyl:2H(3));M11(Oxidation)	Acetyl:2H(3)@Any N-term;Oxidation@M	27	QE	0.594616	FALSE	Sequest HT	Sequest HT (A2)	A	2	Unambiguous	1	Q9BUF5	Tubulin beta-6 chain OS=Homo sapiens OX=9606 GN=TUBB6 PE=1 SV=1	Q9BUF5	Tubulin beta-6 chain OS=Homo sapiens OX=9606 GN=TUBB6 PE=1 SV=1	0	2	0.3822	0	1	1	890.951	1780.89	1780.9	-1.76	-0.00157	0/0	0	0	1.52572e+06	HCD	MS2	37.0658	85.751	98.0032	45479	45477	220621_E_211.raw	F6.11	159	1	FALSE	R	A	F6	trypsin	160989	571036	0.219922	0.780078	MG132	2ND	10	158	0	FALSE	0;11	208192	NA	NA	NA
High	[R].lANVMMGPYR.[Q]	HCD	3.48	0.00047	0.0045	0.399	0.47	1	Sequest HT (2)	2	598.803	-0.18	98.0176	45487	45487	P18206	Acetyl:2H(3	LANVMMGPYR	10	2	98.018	234788	10	N-Term(Acetyl:2H(3))	Acetyl:2H(3)@Any N-term	27	QE	0.594714	FALSE	Sequest HT	Sequest HT (A2)	A	2	Unambiguous	1	P18206	Vinculin OS=Homo sapiens OX=9606 GN=VCL PE=1 SV=4	P18206	Vinculin OS=Homo sapiens OX=9606 GN=VCL PE=1 SV=4	0	2	0.4684	0	1	1	598.803	1196.6	1196.6	-0.18	-0.00011	0/0	0	0	1.7251e+06	HCD	MS2	40.3232	120	98.0176	45487	45477	220621_E_211.raw	F6.11	133	1	FALSE	R	L	F6	trypsin	332844	647095	0.339658	0.660342	MG132	2ND	10	158	0	FALSE	0	156619	NA	NA	NA
High	[R].mQSLSLNk.[-]	HCD	1.59	0.0074	0.1	0.04	0.43	1	Sequest HT (2)	1	1010.55	2.24	98.0308	45493	45493	Q13442	Acetyl:2H(3	MQSLSLNK	8	1	98.031	234789	8	N-Term(Acetyl:2H(3));K8(Acetyl:2H(3))	Acetyl:2H(3)@Any N-term;Acetyl:2H(3)@K	27	QE	0.594803	FALSE	Sequest HT	Sequest HT (A2)	A	2	Unambiguous	1	Q13442	28 kDa heat- and acid-stable phosphoprotein OS=Homo sapiens OX=9606 GN=PDAP1 PE=1 SV=1	Q13442	28 kDa heat- and acid-stable phosphoprotein OS=Homo sapiens OX=9606 GN=PDAP1 PE=1 SV=1	0	1	0.434	0	1	1	1010.55	1010.55	1010.55	2.24	0.00227	0/0	0	0	5321505	HCD	MS2	0	59.72	98.0308	45493	45490	220621_E_211.raw	F6.11	118	1	FALSE	R	M	F6	trypsin	496198	258178	0.657759	0.342241	MG132	2ND	10	158	0	FALSE	0;8	198404	NA	NA	NA
High	[R].kTVTAMDVVYALkR.[Q]	HCD	3.38	0.00017	0.00082	0.627	0.68	1	Sequest HT (2)	3	562.324	-0.57	98.0737	45515	45515	P62805	NA	KTVTAMDVVYALKR	14	3	98.074	234790	14	K1(Acetyl:2H(3));K13(Acetyl:2H(3))	Acetyl:2H(3)@K;Acetyl:2H(3)@K	27	QE	0.595093	FALSE	Sequest HT	Sequest HT (A2)	A	2	Unambiguous	1	P62805	Histone H4 OS=Homo sapiens OX=9606 GN=H4C16 PE=1 SV=2	P62805	Histone H4 OS=Homo sapiens OX=9606 GN=H4C16 PE=1 SV=2	0	3	0.6834	0	1	1	562.324	1684.96	1684.96	-0.57	-0.00032	0/0	0	0	6.84493e+06	HCD	MS2	25.4348	13.683	98.0737	45515	45503	220621_E_211.raw	F6.11	93	1	FALSE	R	K	F6	trypsin	897752	2284144	0.282144	0.717856	MG132	2ND	10	158	0	FALSE	1;13	923789	NA	NA	NA
High	[R].iSVREPmQTGIkAVDSLVPIGR.[G]	HCD	6.47	1.1e-05	1.3e-08	2.49	0.65	1	Sequest HT (2)	3	824.796	-1.15	98.0827	45519	45519	P25705	Acetyl:2H(3	ISVREPMQTGIKAVDSLVPIGR	22	3	98.083	234791	22	N-Term(Acetyl:2H(3));M7(Oxidation);K12(Acetyl:2H(3))	Acetyl:2H(3)@Any N-term;Oxidation@M;Acetyl:2H(3)@K	27	QE	0.595153	FALSE	Sequest HT	Sequest HT (A2)	A	2	Unambiguous	1	P25705	ATP synthase subunit alpha, mitochondrial OS=Homo sapiens OX=9606 GN=ATP5F1A PE=1 SV=1	P25705	ATP synthase subunit alpha, mitochondrial OS=Homo sapiens OX=9606 GN=ATP5F1A PE=1 SV=1	1	3	0.6507	0	1	1	824.796	2472.37	2472.38	-1.15	-0.00094	0/0	0	0	4.41661e+06	HCD	MS2	28.3016	44.22	98.0827	45519	45516	220621_E_211.raw	F6.11	106	1	FALSE	R	I	F6	trypsin	1.74938e+06	3166721	0.355847	0.644153	MG132	2ND	10	158	0	FALSE	0;7;12	985889	NA	NA	NA
