## Supplementary Data 2 for "Implementing N-terminomics and machine learning to probe *in vivo* Nt-arginylation" (part 192 of 448)

### Sheet: All identified PSM (continued)
Confidence	Sequence	ActivationÂ Type	XCorr	Percolator q-Value	Percolator PEP	Percolator SVMScore	Î”Score	Rank	SearchÂ Engine	Charge	PrecursorÂ m/zÂ [Da]	error [ppm]	RT	scan_num	Last Scan	Protein Accessions	nmod	strip_seq	seq_len	charge	rt	index	nAA	Modifications	mods	nce	instrument	rt_norm	Checked	Identifying Node Type	Identifying Node	Search ID	Identifying Node No	PSM Ambiguity	Number of Proteins	Master Protein Accessions	Master Protein Descriptions	Protein Accessions	Protein Descriptions	Number of Missed Cleavages	Original Precursor Charge	Delta Score	Delta Cn	Search Engine Rank	Concatenated Rank	mz in Da	MHplus in Da	Theo MHplus in Da	Delta M in ppm	Delta mz in Da	Ions Matched	Matched Ions	Total Ions	Intensity	Activation Type	MS Order	Isolation Interference in Percent	Ion Inject Time in ms	RT in min	Last Scan	Master Scans	Spectrum File	File ID	Peptides Matched	Number of Protein Groups	Contaminant	P1	P1prime	file_id_series	enzyme	bion_int	yion_int	bion_int_perc	yion_int_perc	fraction	replicate	left_time	right_time	nt_arg	artefact_arg	mod_sites	ion_int_relative_max	diagnostic_ion_mz	diagnostic_ion_int	diagnostic_ion_int_relative
High	[R].TGEAIVDAALSALR.[Q]	HCD	3.57	1.8e-05	4.7e-05	1.12	0.7	1	Sequest HT (2)	2	693.882	-1.66	98.0897	45524	45524	Q15084	NA	TGEAIVDAALSALR	14	2	98.09	234792	14		NA	27	QE	0.595201	FALSE	Sequest HT	Sequest HT (A2)	A	2	Unambiguous	1	Q15084	Protein disulfide-isomerase A6 OS=Homo sapiens OX=9606 GN=PDIA6 PE=1 SV=1	Q15084	Protein disulfide-isomerase A6 OS=Homo sapiens OX=9606 GN=PDIA6 PE=1 SV=1	0	2	0.6975	0	1	1	693.882	1386.76	1386.76	-1.66	-0.00115	0/0	0	0	4401595	HCD	MS2	45.5798	14.505	98.0897	45524	45516	220621_E_211.raw	F6.11	158	1	FALSE	R	T	F6	trypsin	849474	1.47492e+06	0.36546	0.63454	MG132	2ND	10	158	0	FALSE	NA	434468	NA	NA	NA
High	[R].iSVREPmQTGIkAVDSLVPIGR.[G]	HCD	2.55	0.00037	0.0031	0.442	0.56	1	Sequest HT (2)	2	1236.7	2.71	98.1766	45572	45572	P25705	Acetyl:2H(3	ISVREPMQTGIKAVDSLVPIGR	22	2	98.177	234793	22	N-Term(Acetyl:2H(3));M7(Oxidation);K12(Acetyl:2H(3))	Acetyl:2H(3)@Any N-term;Oxidation@M;Acetyl:2H(3)@K	27	QE	0.595788	FALSE	Sequest HT	Sequest HT (A2)	A	2	Unambiguous	1	P25705	ATP synthase subunit alpha, mitochondrial OS=Homo sapiens OX=9606 GN=ATP5F1A PE=1 SV=1	P25705	ATP synthase subunit alpha, mitochondrial OS=Homo sapiens OX=9606 GN=ATP5F1A PE=1 SV=1	1	2	0.5608	0	1	1	1236.7	2472.38	2472.38	2.71	0.00335	0/0	0	0	4438618	HCD	MS2	0	69.874	98.1766	45572	45568	220621_E_211.raw	F6.11	96	1	FALSE	R	I	F6	trypsin	229221	513539	0.308607	0.691393	MG132	2ND	10	158	0	FALSE	0;7;12	307176	NA	NA	NA
High	[R].eTFEkTPVEVPVGGFkGR.[T]	HCD	3.79	1.1e-05	2e-05	1.26	0.63	1	Sequest HT (2)	3	683.704	2.27	98.1779	45573	45573	Q15149	Glu->pyro-Glu	ETFEKTPVEVPVGGFKGR	18	3	98.178	234794	18	N-Term(Glu->pyro-Glu);K5(Acetyl:2H(3));K16(Acetyl:2H(3))	Glu->pyro-Glu@E^Any N-term;Acetyl:2H(3)@K;Acetyl:2H(3)@K	27	QE	0.595797	FALSE	Sequest HT	Sequest HT (A2)	A	2	Unambiguous	1	Q15149	Plectin OS=Homo sapiens OX=9606 GN=PLEC PE=1 SV=3	Q15149	Plectin OS=Homo sapiens OX=9606 GN=PLEC PE=1 SV=3	0	3	0.6332	0	1	1	683.704	2049.1	2049.09	2.27	0.00155	0/0	0	0	3.60319e+06	HCD	MS2	26.9781	27.721	98.1779	45573	45568	220621_E_211.raw	F6.11	178	1	FALSE	R	E	F6	trypsin	634005	2.94294e+06	0.177248	0.822752	MG132	2ND	10	158	0	FALSE	0;5;16	1053770	NA	NA	NA
High	[R].sIAkEGFEkISkGANPVEIRR.[G]	HCD	2.86	1.8e-05	3.6e-05	1.17	0.71	1	Sequest HT (2)	2	1255.21	-0.58	98.1962	45582	45582	P10809	Acetyl:2H(3	SIAKEGFEKISKGANPVEIRR	21	2	98.196	234795	21	N-Term(Acetyl:2H(3));K4(Acetyl:2H(3));K9(Acetyl:2H(3));K12(Acetyl:2H(3))	Acetyl:2H(3)@Any N-term;Acetyl:2H(3)@K;Acetyl:2H(3)@K;Acetyl:2H(3)@K	27	QE	0.59592	FALSE	Sequest HT	Sequest HT (A2)	A	2	Unambiguous	1	P10809	60 kDa heat shock protein, mitochondrial OS=Homo sapiens OX=9606 GN=HSPD1 PE=1 SV=2	P10809	60 kDa heat shock protein, mitochondrial OS=Homo sapiens OX=9606 GN=HSPD1 PE=1 SV=2	1	2	0.7133	0	1	1	1255.21	2509.41	2509.42	-0.58	-0.00072	0/0	0	0	7.24812e+06	HCD	MS2	45.1127	64.021	98.1962	45582	45581	220621_E_211.raw	F6.11	110	1	FALSE	R	S	F6	trypsin	451070	730961	0.381606	0.618394	MG132	2ND	10	158	0	FALSE	0;4;9;12	228252	NA	NA	NA
High	[R].sIAkEGFEkISkGANPVEIRR.[G]	HCD	5.49	1.1e-05	5.3e-08	2.26	0.56	1	Sequest HT (2)	4	628.109	-0.63	98.2043	45588	45588	P10809	Acetyl:2H(3	SIAKEGFEKISKGANPVEIRR	21	4	98.204	234796	21	N-Term(Acetyl:2H(3));K4(Acetyl:2H(3));K9(Acetyl:2H(3));K12(Acetyl:2H(3))	Acetyl:2H(3)@Any N-term;Acetyl:2H(3)@K;Acetyl:2H(3)@K;Acetyl:2H(3)@K	27	QE	0.595975	FALSE	Sequest HT	Sequest HT (A2)	A	2	Unambiguous	1	P10809	60 kDa heat shock protein, mitochondrial OS=Homo sapiens OX=9606 GN=HSPD1 PE=1 SV=2	P10809	60 kDa heat shock protein, mitochondrial OS=Homo sapiens OX=9606 GN=HSPD1 PE=1 SV=2	1	4	0.5647	0	1	1	628.109	2509.41	2509.42	-0.63	-0.0004	0/0	0	0	9515188	HCD	MS2	5.25835	36.236	98.2043	45588	45581	220621_E_211.raw	F6.11	110	1	FALSE	R	S	F6	trypsin	983067	6.21135e+06	0.136643	0.863357	MG132	2ND	10	158	0	FALSE	0;4;9;12	1890787	NA	NA	NA
High	[R].sHIGVVPQDTVLFNDTIADNIR.[Y]	HCD	5.78	1.8e-05	3.2e-05	1.18	0.59	1	Sequest HT (2)	3	823.764	-1.02	98.2298	45604	45604	Q9NP58	Acetyl:2H(3	SHIGVVPQDTVLFNDTIADNIR	22	3	98.23	234797	22	N-Term(Acetyl:2H(3))	Acetyl:2H(3)@Any N-term	27	QE	0.596147	FALSE	Sequest HT	Sequest HT (A2)	A	2	Unambiguous	1	Q9NP58	ATP-binding cassette sub-family B member 6 OS=Homo sapiens OX=9606 GN=ABCB6 PE=1 SV=1	Q9NP58	ATP-binding cassette sub-family B member 6 OS=Homo sapiens OX=9606 GN=ABCB6 PE=1 SV=1	0	0	0.5934	0	1	1	823.764	2469.28	2469.28	-1.02	-0.00084	0/0	0	0	6937487	HCD	MS2	69.1912	43.881	98.2298	45604	45594	220621_E_211.raw	F6.11	191	1	FALSE	R	S	F6	trypsin	1.49116e+06	1.7053e+06	0.466505	0.533495	MG132	2ND	10	158	0	FALSE	0	502687	NA	NA	NA
High	[R].eTFEkTPVEVPVGGFkGR.[T]	HCD	3.9	3.3e-05	9.5e-05	0.995	0.64	1	Sequest HT (2)	2	1025.06	5.52	98.2414	45610	45610	Q15149	Glu->pyro-Glu	ETFEKTPVEVPVGGFKGR	18	2	98.241	234798	18	N-Term(Glu->pyro-Glu);K5(Acetyl:2H(3));K16(Acetyl:2H(3))	Glu->pyro-Glu@E^Any N-term;Acetyl:2H(3)@K;Acetyl:2H(3)@K	27	QE	0.596226	FALSE	Sequest HT	Sequest HT (A2)	A	2	Unambiguous	1	Q15149	Plectin OS=Homo sapiens OX=9606 GN=PLEC PE=1 SV=3	Q15149	Plectin OS=Homo sapiens OX=9606 GN=PLEC PE=1 SV=3	0	2	0.6359	0	1	1	1025.06	2049.1	2049.09	5.52	0.00566	0/0	0	0	8672093	HCD	MS2	0	37.449	98.2414	45610	45607	220621_E_211.raw	F6.11	175	1	FALSE	R	E	F6	trypsin	1.27617e+06	6.34793e+06	0.167387	0.832613	MG132	2ND	10	158	0	FALSE	0;5;16	2197384	NA	NA	NA
High	[R].rYDDPEVQkDIkNVPFkIVR.[A]	HCD	4.5	1.1e-05	2.1e-06	1.64	0.69	1	Sequest HT (2)	3	880.491	-0.1	98.3873	45695	45695	P38646	Acetyl:2H(3	RYDDPEVQKDIKNVPFKIVR	20	3	98.387	234799	20	N-Term(Acetyl:2H(3));K9(Acetyl:2H(3));K12(Acetyl:2H(3));K17(Acetyl:2H(3))	Acetyl:2H(3)@Any N-term;Acetyl:2H(3)@K;Acetyl:2H(3)@K;Acetyl:2H(3)@K	27	QE	0.597211	TRUE	Sequest HT	Sequest HT (A2)	A	2	Unambiguous	1	P38646	Stress-70 protein, mitochondrial OS=Homo sapiens OX=9606 GN=HSPA9 PE=1 SV=2	P38646	Stress-70 protein, mitochondrial OS=Homo sapiens OX=9606 GN=HSPA9 PE=1 SV=2	1	0	0.6911	0	1	1	880.491	2639.46	2639.46	-0.1	-8e-05	0/0	0	0	6721412	HCD	MS2	83.6496	18.268	98.3873	45695	45685	220621_E_211.raw	F6.11	128	1	FALSE	R	R	F6	trypsin	2.28692e+06	2.79989e+06	0.449578	0.550422	MG132	2ND	10	158	1	TRUE	0;9;12;17	1046421	202.139	26780.4	0.0255924
High	[R].lIGDAAkNQVAmNPTNTVFDAkR.[L]	HCD	5.69	1.8e-05	6.4e-05	1.06	0.74	1	Sequest HT (2)	3	875.794	1.4	98.4497	45727	45727	P11142	Acetyl:2H(3	LIGDAAKNQVAMNPTNTVFDAKR	23	3	98.45	234800	23	N-Term(Acetyl:2H(3));K7(Acetyl:2H(3));M12(Oxidation);K22(Acetyl:2H(3))	Acetyl:2H(3)@Any N-term;Acetyl:2H(3)@K;Oxidation@M;Acetyl:2H(3)@K	27	QE	0.597633	FALSE	Sequest HT	Sequest HT (A2)	A	2	Unambiguous	1	P11142	Heat shock cognate 71 kDa protein OS=Homo sapiens OX=9606 GN=HSPA8 PE=1 SV=1	P11142	Heat shock cognate 71 kDa protein OS=Homo sapiens OX=9606 GN=HSPA8 PE=1 SV=1	0	3	0.7399	0	1	1	875.794	2625.37	2625.37	1.4	0.00123	0/0	0	0	4.19095e+06	HCD	MS2	10.4152	38.836	98.4497	45727	45724	220621_E_211.raw	F6.11	213	1	FALSE	R	L	F6	trypsin	814639	2.45208e+06	0.249375	0.750625	MG132	2ND	10	158	0	FALSE	0;7;12;22	483628	NA	NA	NA
High	[R].rYDDPEVQkDIkNVPFkIVR.[A]	HCD	4.28	1.1e-05	3.7e-08	2.32	0.82	1	Sequest HT (2)	2	1320.24	2.24	98.4762	45743	45743	P38646	Acetyl:2H(3	RYDDPEVQKDIKNVPFKIVR	20	2	98.476	234801	20	N-Term(Acetyl:2H(3));K9(Acetyl:2H(3));K12(Acetyl:2H(3));K17(Acetyl:2H(3))	Acetyl:2H(3)@Any N-term;Acetyl:2H(3)@K;Acetyl:2H(3)@K;Acetyl:2H(3)@K	27	QE	0.597812	TRUE	Sequest HT	Sequest HT (A2)	A	2	Unambiguous	1	P38646	Stress-70 protein, mitochondrial OS=Homo sapiens OX=9606 GN=HSPA9 PE=1 SV=2	P38646	Stress-70 protein, mitochondrial OS=Homo sapiens OX=9606 GN=HSPA9 PE=1 SV=2	1	2	0.8154	0	1	1	1320.24	2639.46	2639.46	2.24	0.00296	0/0	0	0	2.90486e+06	HCD	MS2	0	64.605	98.4762	45743	45737	220621_E_211.raw	F6.11	131	1	FALSE	R	R	F6	trypsin	1.79653e+06	1.12629e+06	0.614656	0.385344	MG132	2ND	10	158	1	TRUE	0;9;12;17	1303201	202.139	24471.3	0.0187778
High	[R].sIAkEGFEkISkGANPVEIRR.[G]	HCD	5.63	1.1e-05	8.3e-06	1.41	0.68	1	Sequest HT (2)	3	837.144	0.66	98.5276	45772	45772	P10809	Acetyl:2H(3	SIAKEGFEKISKGANPVEIRR	21	3	98.528	234802	21	N-Term(Acetyl:2H(3));K4(Acetyl:2H(3));K9(Acetyl:2H(3));K12(Acetyl:2H(3))	Acetyl:2H(3)@Any N-term;Acetyl:2H(3)@K;Acetyl:2H(3)@K;Acetyl:2H(3)@K	27	QE	0.598159	FALSE	Sequest HT	Sequest HT (A2)	A	2	Unambiguous	1	P10809	60 kDa heat shock protein, mitochondrial OS=Homo sapiens OX=9606 GN=HSPD1 PE=1 SV=2	P10809	60 kDa heat shock protein, mitochondrial OS=Homo sapiens OX=9606 GN=HSPD1 PE=1 SV=2	1	3	0.6821	0	1	1	837.144	2509.42	2509.42	0.66	0.00055	0/0	0	0	322918176	HCD	MS2	5.5025	0.993	98.5276	45772	45763	220621_E_211.raw	F6.11	106	1	FALSE	R	S	F6	trypsin	2.56389e+07	1.35496e+08	0.159114	0.840886	MG132	2ND	10	158	0	FALSE	0;4;9;12	33220970	NA	NA	NA
High	[R].sFSkAFGQ.[-]	HCD	1.99	0.0017	0.017	0.241	0.42	1	Sequest HT (2)	2	481.248	-0.12	98.5492	45784	45784	Q9NR30	Acetyl:2H(3	SFSKAFGQ	8	2	98.549	234803	8	N-Term(Acetyl:2H(3));K4(Acetyl:2H(3))	Acetyl:2H(3)@Any N-term;Acetyl:2H(3)@K	27	QE	0.598305	FALSE	Sequest HT	Sequest HT (A2)	A	2	Unambiguous	1	Q9NR30	Nucleolar RNA helicase 2 OS=Homo sapiens OX=9606 GN=DDX21 PE=1 SV=5	Q9NR30	Nucleolar RNA helicase 2 OS=Homo sapiens OX=9606 GN=DDX21 PE=1 SV=5	0	2	0.4221	0	1	1	481.248	961.49	961.49	-0.12	-6e-05	0/0	0	0	2.57814e+06	HCD	MS2	17.8806	61.305	98.5492	45784	45776	220621_E_211.raw	F6.11	155	1	FALSE	R	S	F6	trypsin	128800	471376	0.214604	0.785396	MG132	2ND	10	158	0	FALSE	0;4	234483	NA	NA	NA
High	[R].cLTPLVPEDLR.[K]	HCD	3.1	6.2e-05	0.00022	0.846	0.64	1	Sequest HT (2)	2	679.362	-4.12	98.5505	45785	45785	O60216	Acetyl:2H(3	CLTPLVPEDLR	11	2	98.55	234804	11	N-Term(Acetyl:2H(3));C1(Carbamidomethyl)	Acetyl:2H(3)@Any N-term;Carbamidomethyl@C	27	QE	0.598314	FALSE	Sequest HT	Sequest HT (A2)	A	2	Unambiguous	1	O60216	Double-strand-break repair protein rad21 homolog OS=Homo sapiens OX=9606 GN=RAD21 PE=1 SV=2	O60216	Double-strand-break repair protein rad21 homolog OS=Homo sapiens OX=9606 GN=RAD21 PE=1 SV=2	0	2	0.6387	0	1	1	679.362	1357.72	1357.72	-4.12	-0.0028	0/0	0	0	2520154	HCD	MS2	37.3846	43.633	98.5505	45785	45776	220621_E_211.raw	F6.11	194	1	FALSE	R	C	F6	trypsin	1.01045e+06	1.91166e+06	0.345794	0.654206	MG132	2ND	10	158	0	FALSE	0;1	661784	NA	NA	NA
High	[R].aATLMMLGR.[F]	HCD	3	7.6e-05	0.00033	0.779	0.58	1	Sequest HT (2)	2	504.774	0.61	98.5726	45797	45797	Q99615	Acetyl:2H(3	AATLMMLGR	9	2	98.573	234805	9	N-Term(Acetyl:2H(3))	Acetyl:2H(3)@Any N-term	27	QE	0.598464	FALSE	Sequest HT	Sequest HT (A2)	A	2	Unambiguous	1	Q99615	DnaJ homolog subfamily C member 7 OS=Homo sapiens OX=9606 GN=DNAJC7 PE=1 SV=2	Q99615	DnaJ homolog subfamily C member 7 OS=Homo sapiens OX=9606 GN=DNAJC7 PE=1 SV=2	0	2	0.58	0	1	1	504.774	1008.54	1008.54	0.61	0.00031	0/0	0	0	2.56133e+06	HCD	MS2	21.4385	35.888	98.5726	45797	45789	220621_E_211.raw	F6.11	122	1	FALSE	R	A	F6	trypsin	423362	1.15081e+06	0.268943	0.731057	MG132	2ND	10	158	0	FALSE	0	416475	NA	NA	NA
High	[R].gFAYVQFEDVR.[D]	HCD	3.29	0.00014	0.00067	0.657	0.69	1	Sequest HT (2)	2	688.34	-0.15	98.5901	45807	45807	Q8WXF0; O75494	Acetyl:2H(3	GFAYVQFEDVR	11	2	98.59	234806	11	N-Term(Acetyl:2H(3))	Acetyl:2H(3)@Any N-term	27	QE	0.598582	FALSE	Sequest HT	Sequest HT (A2)	A	2	Unambiguous	2	O75494	Serine/arginine-rich splicing factor 10 OS=Homo sapiens OX=9606 GN=SRSF10 PE=1 SV=1	Q8WXF0; O75494	Serine/arginine-rich splicing factor 12 OS=Homo sapiens OX=9606 GN=SRSF12 PE=2 SV=1; Serine/arginine-rich splicing factor 10 OS=Homo sapiens OX=9606 GN=SRSF10 PE=1 SV=1	0	2	0.69	0	1	1	688.34	1375.67	1375.67	-0.15	-0.0001	0/0	0	0	3.37258e+06	HCD	MS2	39.2584	24.721	98.5901	45807	45802	220621_E_211.raw	F6.11	132	1	FALSE	R	G	F6	trypsin	1.45371e+06	1804846	0.446121	0.553879	MG132	2ND	10	158	0	FALSE	0	673668	NA	NA	NA
High	[R].iSVREPmQTGIkAVDSLVPIGR.[G]	HCD	5.98	1.1e-05	2e-08	2.42	0.68	1	Sequest HT (2)	3	824.798	1.15	98.6136	45818	45818	P25705	Acetyl:2H(3	ISVREPMQTGIKAVDSLVPIGR	22	3	98.614	234807	22	N-Term(Acetyl:2H(3));M7(Oxidation);K12(Acetyl:2H(3))	Acetyl:2H(3)@Any N-term;Oxidation@M;Acetyl:2H(3)@K	27	QE	0.598741	FALSE	Sequest HT	Sequest HT (A2)	A	2	Unambiguous	1	P25705	ATP synthase subunit alpha, mitochondrial OS=Homo sapiens OX=9606 GN=ATP5F1A PE=1 SV=1	P25705	ATP synthase subunit alpha, mitochondrial OS=Homo sapiens OX=9606 GN=ATP5F1A PE=1 SV=1	1	3	0.6773	0	1	1	824.798	2472.38	2472.38	1.15	0.00094	0/0	0	0	7990899	HCD	MS2	18.4031	33.261	98.6136	45818	45815	220621_E_211.raw	F6.11	101	1	FALSE	R	I	F6	trypsin	1.92808e+06	3.52457e+06	0.353604	0.646396	MG132	2ND	10	158	0	FALSE	0;7;12	1138750	NA	NA	NA
High	[R].sIAkEGFEkISkGANPVEIRR.[G]	HCD	5.4	1.1e-05	2e-05	1.26	0.66	1	Sequest HT (2)	3	837.144	0.73	98.6325	45829	45829	P10809	Acetyl:2H(3	SIAKEGFEKISKGANPVEIRR	21	3	98.632	234808	21	N-Term(Acetyl:2H(3));K4(Acetyl:2H(3));K9(Acetyl:2H(3));K12(Acetyl:2H(3))	Acetyl:2H(3)@Any N-term;Acetyl:2H(3)@K;Acetyl:2H(3)@K;Acetyl:2H(3)@K	27	QE	0.598868	FALSE	Sequest HT	Sequest HT (A2)	A	2	Unambiguous	1	P10809	60 kDa heat shock protein, mitochondrial OS=Homo sapiens OX=9606 GN=HSPD1 PE=1 SV=2	P10809	60 kDa heat shock protein, mitochondrial OS=Homo sapiens OX=9606 GN=HSPD1 PE=1 SV=2	1	3	0.663	0	1	1	837.144	2509.42	2509.42	0.73	0.00061	0/0	0	0	114438560	HCD	MS2	8.54125	1.449	98.6325	45829	45828	220621_E_211.raw	F6.11	106	1	FALSE	R	S	F6	trypsin	1.40142e+07	7.67381e+07	0.154423	0.845577	MG132	2ND	10	158	0	FALSE	0;4;9;12	20784410	NA	NA	NA
High	[R].sIAkEGFEkISkGANPVEIRR.[G]	HCD	2.37	0.00079	0.0072	0.343	0.48	1	Sequest HT (2)	2	1255.21	-0.77	98.7071	45869	45869	P10809	Acetyl:2H(3	SIAKEGFEKISKGANPVEIRR	21	2	98.707	234809	21	N-Term(Acetyl:2H(3));K4(Acetyl:2H(3));K9(Acetyl:2H(3));K12(Acetyl:2H(3))	Acetyl:2H(3)@Any N-term;Acetyl:2H(3)@K;Acetyl:2H(3)@K;Acetyl:2H(3)@K	27	QE	0.599372	FALSE	Sequest HT	Sequest HT (A2)	A	2	Unambiguous	1	P10809	60 kDa heat shock protein, mitochondrial OS=Homo sapiens OX=9606 GN=HSPD1 PE=1 SV=2	P10809	60 kDa heat shock protein, mitochondrial OS=Homo sapiens OX=9606 GN=HSPD1 PE=1 SV=2	1	2	0.481	0	1	1	1255.21	2509.41	2509.42	-0.77	-0.00097	0/0	0	0	5.3493e+06	HCD	MS2	54.0042	24.221	98.7071	45869	45867	220621_E_211.raw	F6.11	113	1	FALSE	R	S	F6	trypsin	679984	525014	0.564303	0.435697	MG132	2ND	10	158	0	FALSE	0;4;9;12	384378	NA	NA	NA
High	[R].eAPIDkkGNFNYVEFTR.[I]	HCD	4.1	0.0001	0.00046	0.721	0.58	1	Sequest HT (2)	3	700.695	1.78	98.7405	45886	45886	P24844	Glu->pyro-Glu	EAPIDKKGNFNYVEFTR	17	3	98.74	234810	17	N-Term(Glu->pyro-Glu);K6(Acetyl:2H(3));K7(Acetyl:2H(3))	Glu->pyro-Glu@E^Any N-term;Acetyl:2H(3)@K;Acetyl:2H(3)@K	27	QE	0.599598	FALSE	Sequest HT	Sequest HT (A2)	A	2	Unambiguous	1	P24844	Myosin regulatory light polypeptide 9 OS=Homo sapiens OX=9606 GN=MYL9 PE=1 SV=4	P24844	Myosin regulatory light polypeptide 9 OS=Homo sapiens OX=9606 GN=MYL9 PE=1 SV=4	0	3	0.5805	0	1	1	700.695	2100.07	2100.07	1.78	0.00124	0/0	0	0	3.66419e+06	HCD	MS2	16.6035	54.457	98.7405	45886	45880	220621_E_211.raw	F6.11	198	1	FALSE	R	E	F6	trypsin	382929	2.40503e+06	0.137351	0.862649	MG132	2ND	10	158	0	FALSE	0;6;7	594940	NA	NA	NA
High	[R].sTLAALIAAQR.[V]	HCD	4.06	5e-05	0.00017	0.89	0.69	1	Sequest HT (2)	2	580.349	2.68	98.7514	45892	45892	Q9HCJ3	Acetyl:2H(3	STLAALIAAQR	11	2	98.751	234811	11	N-Term(Acetyl:2H(3))	Acetyl:2H(3)@Any N-term	27	QE	0.599672	FALSE	Sequest HT	Sequest HT (A2)	A	2	Unambiguous	1	Q9HCJ3	Ribonucleoprotein PTB-binding 2 OS=Homo sapiens OX=9606 GN=RAVER2 PE=1 SV=2	Q9HCJ3	Ribonucleoprotein PTB-binding 2 OS=Homo sapiens OX=9606 GN=RAVER2 PE=1 SV=2	0	2	0.6897	0	1	1	580.349	1159.69	1159.69	2.68	0.00155	0/0	0	0	2.06476e+06	HCD	MS2	18.2005	119.756	98.7514	45892	45880	220621_E_211.raw	F6.11	65	1	FALSE	R	S	F6	trypsin	503488	976359	0.34023	0.65977	MG132	2ND	10	158	0	FALSE	0	189209	NA	NA	NA
High	[R].eAPIDkkGNFNYVEFTR.[I]	HCD	4.85	1.1e-05	4.2e-06	1.53	0.73	1	Sequest HT (2)	2	1050.54	0.77	98.7616	45896	45896	P24844	Glu->pyro-Glu	EAPIDKKGNFNYVEFTR	17	2	98.762	234812	17	N-Term(Glu->pyro-Glu);K6(Acetyl:2H(3));K7(Acetyl:2H(3))	Glu->pyro-Glu@E^Any N-term;Acetyl:2H(3)@K;Acetyl:2H(3)@K	27	QE	0.599741	FALSE	Sequest HT	Sequest HT (A2)	A	2	Unambiguous	1	P24844	Myosin regulatory light polypeptide 9 OS=Homo sapiens OX=9606 GN=MYL9 PE=1 SV=4	P24844	Myosin regulatory light polypeptide 9 OS=Homo sapiens OX=9606 GN=MYL9 PE=1 SV=4	0	2	0.7299	0	1	1	1050.54	2100.07	2100.07	0.77	0.0008	0/0	0	0	13919121	HCD	MS2	0	32.007	98.7616	45896	45893	220621_E_211.raw	F6.11	202	1	FALSE	R	E	F6	trypsin	1.71977e+06	9.4354e+06	0.154168	0.845832	MG132	2ND	10	158	0	FALSE	0;6;7	2700423	NA	NA	NA
High	[R].gFAYVQFEDVR.[D]	HCD	1.84	0.0018	0.02	0.227	0.58	1	Sequest HT (2)	1	1375.67	1.77	98.8142	45925	45925	Q8WXF0; O75494	Acetyl:2H(3	GFAYVQFEDVR	11	1	98.814	234813	11	N-Term(Acetyl:2H(3))	Acetyl:2H(3)@Any N-term	27	QE	0.600096	FALSE	Sequest HT	Sequest HT (A2)	A	2	Unambiguous	2	O75494	Serine/arginine-rich splicing factor 10 OS=Homo sapiens OX=9606 GN=SRSF10 PE=1 SV=1	Q8WXF0; O75494	Serine/arginine-rich splicing factor 12 OS=Homo sapiens OX=9606 GN=SRSF12 PE=2 SV=1; Serine/arginine-rich splicing factor 10 OS=Homo sapiens OX=9606 GN=SRSF10 PE=1 SV=1	0	1	0.5815	0	1	1	1375.67	1375.67	1375.67	1.77	0.00243	0/0	0	0	5161252	HCD	MS2	0	81.899	98.8142	45925	45919	220621_E_211.raw	F6.11	137	1	FALSE	R	G	F6	trypsin	310998	579072	0.349408	0.650592	MG132	2ND	10	158	0	FALSE	0	390739	NA	NA	NA
High	[R].ekAQkLNEQHQLILSkLLR.[E]	HCD	5.76	1.1e-05	1.6e-06	1.69	0.77	1	Sequest HT (2)	3	802.811	-0.27	98.8188	45928	45928	Q8IYB5	Glu->pyro-Glu	EKAQKLNEQHQLILSKLLR	19	3	98.819	234814	19	N-Term(Glu->pyro-Glu);K2(Acetyl:2H(3));K5(Acetyl:2H(3));K16(Acetyl:2H(3))	Glu->pyro-Glu@E^Any N-term;Acetyl:2H(3)@K;Acetyl:2H(3)@K;Acetyl:2H(3)@K	27	QE	0.600127	FALSE	Sequest HT	Sequest HT (A2)	A	2	Unambiguous	1	Q8IYB5	Stromal membrane-associated protein 1 OS=Homo sapiens OX=9606 GN=SMAP1 PE=1 SV=2	Q8IYB5	Stromal membrane-associated protein 1 OS=Homo sapiens OX=9606 GN=SMAP1 PE=1 SV=2	0	3	0.7656	0	1	1	802.811	2406.42	2406.42	-0.27	-0.00022	0/0	0	0	5515881	HCD	MS2	17.7276	44.976	98.8188	45928	45919	220621_E_211.raw	F6.11	29	1	FALSE	R	E	F6	trypsin	1.19332e+06	2.24635e+06	0.34693	0.65307	MG132	2ND	10	158	0	FALSE	0;2;5;16	606708	NA	NA	NA
High	[-].mmLGTEGGEGFVVkVR.[G]	HCD	4.97	1.1e-05	1.8e-06	1.67	0.78	1	Sequest HT (2)	2	906.96	3.35	98.8366	45938	45938	P31943	Acetyl	MMLGTEGGEGFVVKVR	16	2	98.837	234815	16	N-Term(Acetyl);M2(Oxidation);K14(Acetyl:2H(3))	Acetyl@Any N-term;Oxidation@M;Acetyl:2H(3)@K	27	QE	0.600247	FALSE	Sequest HT	Sequest HT (A2)	A	2	Unambiguous	1	P31943	Heterogeneous nuclear ribonucleoprotein H OS=Homo sapiens OX=9606 GN=HNRNPH1 PE=1 SV=4	P31943	Heterogeneous nuclear ribonucleoprotein H OS=Homo sapiens OX=9606 GN=HNRNPH1 PE=1 SV=4	0	2	0.7807	0	1	1	906.96	1812.91	1812.91	3.35	0.00304	0/0	0	0	3.29918e+06	HCD	MS2	0	65.851	98.8366	45938	45932	220621_E_211.raw	F6.11	184	1	FALSE	NA	M	F6	trypsin	712727	1.43194e+06	0.332325	0.667675	MG132	2ND	10	158	0	FALSE	0;2;14	481297	NA	NA	NA
High	[R].sFSkAFGQ.[-]	HCD	1.52	0.0097	0.14	0.004	0.44	1	Sequest HT (2)	1	961.489	-0.24	98.8535	45946	45946	Q9NR30	Acetyl:2H(3	SFSKAFGQ	8	1	98.854	234816	8	N-Term(Acetyl:2H(3));K4(Acetyl:2H(3))	Acetyl:2H(3)@Any N-term;Acetyl:2H(3)@K	27	QE	0.600361	FALSE	Sequest HT	Sequest HT (A2)	A	2	Unambiguous	1	Q9NR30	Nucleolar RNA helicase 2 OS=Homo sapiens OX=9606 GN=DDX21 PE=1 SV=5	Q9NR30	Nucleolar RNA helicase 2 OS=Homo sapiens OX=9606 GN=DDX21 PE=1 SV=5	0	1	0.4408	0	1	1	961.489	961.489	961.49	-0.24	-0.00023	0/0	0	0	61221744	HCD	MS2	12.3737	3.451	98.8535	45946	45945	220621_E_211.raw	F6.11	155	1	FALSE	R	S	F6	trypsin	3.32503e+06	2106019	0.612226	0.387774	MG132	2ND	10	158	0	FALSE	0;4	1183389	NA	NA	NA
High	[R].ekITQEIkELER.[I]	HCD	4.33	1.1e-05	2.7e-05	1.21	0.69	1	Sequest HT (2)	2	794.446	-1.15	98.8567	45948	45948	Q5SXM2	Glu->pyro-Glu	EKITQEIKELER	12	2	98.857	234817	12	N-Term(Glu->pyro-Glu);K2(Acetyl:2H(3));K8(Acetyl:2H(3))	Glu->pyro-Glu@E^Any N-term;Acetyl:2H(3)@K;Acetyl:2H(3)@K	27	QE	0.600383	FALSE	Sequest HT	Sequest HT (A2)	A	2	Unambiguous	1	Q5SXM2	snRNA-activating protein complex subunit 4 OS=Homo sapiens OX=9606 GN=SNAPC4 PE=1 SV=1	Q5SXM2	snRNA-activating protein complex subunit 4 OS=Homo sapiens OX=9606 GN=SNAPC4 PE=1 SV=1	0	2	0.6928	0	1	1	794.446	1587.88	1587.89	-1.15	-0.00092	0/0	0	0	3.54402e+06	HCD	MS2	29.7224	72.057	98.8567	45948	45945	220621_E_211.raw	F6.11	117	1	FALSE	R	E	F6	trypsin	914770	1.44829e+06	0.387112	0.612888	MG132	2ND	10	158	0	FALSE	0;2;8	553521	NA	NA	NA
High	[R].tQADELPAcLLSAAR.[L]	HCD	3.96	1.1e-05	7.6e-06	1.43	0.6	1	Sequest HT (2)	2	830.921	-3.02	98.8835	45961	45961	P10398	Acetyl:2H(3	TQADELPACLLSAAR	15	2	98.884	234818	15	N-Term(Acetyl:2H(3));C9(Carbamidomethyl)	Acetyl:2H(3)@Any N-term;Carbamidomethyl@C	27	QE	0.600564	FALSE	Sequest HT	Sequest HT (A2)	A	2	Unambiguous	1	P10398	Serine/threonine-protein kinase A-Raf OS=Homo sapiens OX=9606 GN=ARAF PE=1 SV=2	P10398	Serine/threonine-protein kinase A-Raf OS=Homo sapiens OX=9606 GN=ARAF PE=1 SV=2	0	2	0.596	0	1	1	830.921	1660.84	1660.84	-3.02	-0.00251	0/0	0	0	4.05401e+06	HCD	MS2	10.6082	63.891	98.8835	45961	45958	220621_E_211.raw	F6.11	184	1	FALSE	R	T	F6	trypsin	577566	1.63794e+06	0.260693	0.739307	MG132	2ND	10	158	0	FALSE	0;9	866598	NA	NA	NA
High	[R].dkLGAkGDFPTGkSSFSITR.[E]	HCD	4.04	1.1e-05	2.7e-05	1.21	0.45	1	Sequest HT (2)	3	764.745	-2.31	98.9545	45999	45999	Q9Y2W1	Acetyl:2H(3	DKLGAKGDFPTGKSSFSITR	20	3	98.954	234819	20	N-Term(Acetyl:2H(3));K2(Acetyl:2H(3));K6(Acetyl:2H(3));K13(Acetyl:2H(3))	Acetyl:2H(3)@Any N-term;Acetyl:2H(3)@K;Acetyl:2H(3)@K;Acetyl:2H(3)@K	27	QE	0.601044	FALSE	Sequest HT	Sequest HT (A2)	A	2	Unambiguous	1	Q9Y2W1	Thyroid hormone receptor-associated protein 3 OS=Homo sapiens OX=9606 GN=THRAP3 PE=1 SV=2	Q9Y2W1	Thyroid hormone receptor-associated protein 3 OS=Homo sapiens OX=9606 GN=THRAP3 PE=1 SV=2	0	3	0.4505	0	1	1	764.745	2292.22	2292.23	-2.31	-0.00176	0/0	0	0	2.72205e+06	HCD	MS2	43.4202	58.656	98.9545	45999	45997	220621_E_211.raw	F6.11	222	1	FALSE	R	D	F6	trypsin	934304	1310311	0.416243	0.583757	MG132	2ND	10	158	0	FALSE	0;2;6;13	428214	NA	NA	NA
High	[R].aWVLEkkER.[H]	HCD	2.72	0.00079	0.0072	0.343	0.56	1	Sequest HT (2)	2	647.379	-0.62	98.9584	46002	46002	O43709	Acetyl:2H(3	AWVLEKKER	9	2	98.958	234820	9	N-Term(Acetyl:2H(3));K6(Acetyl:2H(3));K7(Acetyl:2H(3))	Acetyl:2H(3)@Any N-term;Acetyl:2H(3)@K;Acetyl:2H(3)@K	27	QE	0.60107	FALSE	Sequest HT	Sequest HT (A2)	A	2	Unambiguous	1	O43709	Probable 18S rRNA (guanine-N(7))-methyltransferase OS=Homo sapiens OX=9606 GN=BUD23 PE=1 SV=2	O43709	Probable 18S rRNA (guanine-N(7))-methyltransferase OS=Homo sapiens OX=9606 GN=BUD23 PE=1 SV=2	0	2	0.5588	0	1	1	647.379	1293.75	1293.75	-0.62	-0.0004	0/0	0	0	4.93158e+06	HCD	MS2	12.9731	29.611	98.9584	46002	45997	220621_E_211.raw	F6.11	86	1	FALSE	R	A	F6	trypsin	786355	1.81514e+06	0.302271	0.697729	MG132	2ND	10	158	0	FALSE	0;6;7	573447	NA	NA	NA
High	[R].eAPIDkkGNFNYVEFTR.[I]	HCD	4.06	9.2e-05	0.00038	0.753	0.58	1	Sequest HT (2)	3	700.694	-0.14	98.9971	46022	46022	P24844	Glu->pyro-Glu	EAPIDKKGNFNYVEFTR	17	3	98.997	234821	17	N-Term(Glu->pyro-Glu);K6(Acetyl:2H(3));K7(Acetyl:2H(3))	Glu->pyro-Glu@E^Any N-term;Acetyl:2H(3)@K;Acetyl:2H(3)@K	27	QE	0.601332	FALSE	Sequest HT	Sequest HT (A2)	A	2	Unambiguous	1	P24844	Myosin regulatory light polypeptide 9 OS=Homo sapiens OX=9606 GN=MYL9 PE=1 SV=4	P24844	Myosin regulatory light polypeptide 9 OS=Homo sapiens OX=9606 GN=MYL9 PE=1 SV=4	0	3	0.5788	0	1	1	700.694	2100.07	2100.07	-0.14	-0.0001	0/0	0	0	35097756	HCD	MS2	13.7456	4.893	98.9971	46022	46010	220621_E_211.raw	F6.11	197	1	FALSE	R	E	F6	trypsin	2.40117e+06	1.02836e+07	0.189295	0.810705	MG132	2ND	10	158	0	FALSE	0;6;7	2520921	NA	NA	NA
High	[R].sckDETFLLQAPLQR.[R]	HCD	4.43	1.8e-05	4.8e-05	1.11	0.68	1	Sequest HT (2)	2	948.492	-1.75	99.0632	46056	46056	O00268	Acetyl:2H(3	SCKDETFLLQAPLQR	15	2	99.063	234822	15	N-Term(Acetyl:2H(3));C2(Carbamidomethyl);K3(Acetyl:2H(3))	Acetyl:2H(3)@Any N-term;Carbamidomethyl@C;Acetyl:2H(3)@K	27	QE	0.601778	FALSE	Sequest HT	Sequest HT (A2)	A	2	Unambiguous	1	O00268	Transcription initiation factor TFIID subunit 4 OS=Homo sapiens OX=9606 GN=TAF4 PE=1 SV=2	O00268	Transcription initiation factor TFIID subunit 4 OS=Homo sapiens OX=9606 GN=TAF4 PE=1 SV=2	0	2	0.6795	0	1	1	948.492	1895.98	1895.98	-1.75	-0.00166	0/0	0	0	1522938	HCD	MS2	15.3726	89.004	99.0632	46056	46049	220621_E_211.raw	F6.11	183	1	FALSE	R	S	F6	trypsin	159917	894802	0.151621	0.848379	MG132	2ND	10	158	0	FALSE	0;2;3	193614	NA	NA	NA
High	[R].kAETkLAEAQIEELR.[Q]	HCD	5.19	1.1e-05	2.6e-07	1.99	0.68	1	Sequest HT (2)	2	932.524	1.38	99.1097	46082	46082	Q9NR28	Acetyl:2H(3	KAETKLAEAQIEELR	15	2	99.11	234823	15	N-Term(Acetyl:2H(3));K1(Acetyl:2H(3));K5(Acetyl:2H(3))	Acetyl:2H(3)@Any N-term;Acetyl:2H(3)@K;Acetyl:2H(3)@K	27	QE	0.602093	FALSE	Sequest HT	Sequest HT (A2)	A	2	Unambiguous	1	Q9NR28	Diablo IAP-binding mitochondrial protein OS=Homo sapiens OX=9606 GN=DIABLO PE=1 SV=1	Q9NR28	Diablo IAP-binding mitochondrial protein OS=Homo sapiens OX=9606 GN=DIABLO PE=1 SV=1	0	2	0.6763	0	1	1	932.524	1864.04	1864.04	1.38	0.00129	0/0	0	0	3.18849e+06	HCD	MS2	14.3582	62.489	99.1097	46082	46075	220621_E_211.raw	F6.11	115	1	FALSE	R	K	F6	trypsin	507268	1.18817e+06	0.299196	0.700804	MG132	2ND	10	158	0	FALSE	0;1;5	244168	NA	NA	NA
High	[R].kLFNLSkEDDVR.[Q]	HCD	4.14	1.1e-05	2.7e-05	1.22	0.71	1	Sequest HT (2)	2	799.94	-0.76	99.1269	46089	46089	P62753	Acetyl:2H(3	KLFNLSKEDDVR	12	2	99.127	234824	12	N-Term(Acetyl:2H(3));K1(Acetyl:2H(3));K7(Acetyl:2H(3))	Acetyl:2H(3)@Any N-term;Acetyl:2H(3)@K;Acetyl:2H(3)@K	27	QE	0.602209	FALSE	Sequest HT	Sequest HT (A2)	A	2	Unambiguous	1	P62753	40S ribosomal protein S6 OS=Homo sapiens OX=9606 GN=RPS6 PE=1 SV=1	P62753	40S ribosomal protein S6 OS=Homo sapiens OX=9606 GN=RPS6 PE=1 SV=1	0	2	0.7077	0	1	1	799.94	1598.87	1598.87	-0.76	-0.00061	0/0	0	0	110309336	HCD	MS2	6.53982	1.519	99.1269	46089	46088	220621_E_211.raw	F6.11	143	1	FALSE	R	K	F6	trypsin	2.72662e+07	4.38976e+07	0.383147	0.616853	MG132	2ND	10	158	0	FALSE	0;1;7	18782830	NA	NA	NA
High	[R].iETLQkEkVkGVTNQTGLkR.[I]	HCD	5.82	1.1e-05	6e-08	2.24	0.67	1	Sequest HT (2)	3	832.492	-1.64	99.2505	46162	46162	Q9Y3A2	Acetyl:2H(3	IETLQKEKVKGVTNQTGLKR	20	3	99.25	234825	20	N-Term(Acetyl:2H(3));K6(Acetyl:2H(3));K8(Acetyl:2H(3));K10(Acetyl:2H(3));K19(Acetyl:2H(3))	Acetyl:2H(3)@Any N-term;Acetyl:2H(3)@K;Acetyl:2H(3)@K;Acetyl:2H(3)@K;Acetyl:2H(3)@K	27	QE	0.603044	FALSE	Sequest HT	Sequest HT (A2)	A	2	Unambiguous	1	Q9Y3A2	Probable U3 small nucleolar RNA-associated protein 11 OS=Homo sapiens OX=9606 GN=UTP11 PE=1 SV=2	Q9Y3A2	Probable U3 small nucleolar RNA-associated protein 11 OS=Homo sapiens OX=9606 GN=UTP11 PE=1 SV=2	0	3	0.6701	0	1	1	832.492	2495.46	2495.47	-1.64	-0.00136	0/0	0	0	7909987	HCD	MS2	50.5328	41.755	99.2505	46162	46153	220621_E_211.raw	F6.11	34	1	FALSE	R	I	F6	trypsin	646126	2.2506e+06	0.223054	0.776946	MG132	2ND	10	158	0	FALSE	0;6;8;10;19	438669	NA	NA	NA
High	[R].kLFNLSkEDDVR.[Q]	HCD	4.32	1.1e-05	2.4e-05	1.23	0.73	1	Sequest HT (2)	2	799.939	-1.52	99.3306	46207	46207	P62753	Acetyl:2H(3	KLFNLSKEDDVR	12	2	99.331	234826	12	N-Term(Acetyl:2H(3));K1(Acetyl:2H(3));K7(Acetyl:2H(3))	Acetyl:2H(3)@Any N-term;Acetyl:2H(3)@K;Acetyl:2H(3)@K	27	QE	0.603585	FALSE	Sequest HT	Sequest HT (A2)	A	2	Unambiguous	1	P62753	40S ribosomal protein S6 OS=Homo sapiens OX=9606 GN=RPS6 PE=1 SV=1	P62753	40S ribosomal protein S6 OS=Homo sapiens OX=9606 GN=RPS6 PE=1 SV=1	0	2	0.7292	0	1	1	799.939	1598.87	1598.87	-1.52	-0.00122	0/0	0	0	104383584	HCD	MS2	3.14338	2.983	99.3306	46207	46205	220621_E_211.raw	F6.11	139	1	FALSE	R	K	F6	trypsin	2.54487e+07	39876971	0.389566	0.610434	MG132	2ND	10	158	0	FALSE	0;1;7	17445920	NA	NA	NA
High	[-].MEEEIAALVIDNGSGmckAGFAGDDAPR.[A]	HCD	2.74	0.0075	0.1	0.039	0.04	1	Sequest HT (2)	3	995.788	0.73	99.3433	46216	46216	P63261	NA	MEEEIAALVIDNGSGMCKAGFAGDDAPR	28	3	99.343	234827	28	M16(Oxidation);C17(Carbamidomethyl);K18(Acetyl:2H(3))	Oxidation@M;Carbamidomethyl@C;Acetyl:2H(3)@K	27	QE	0.603671	FALSE	Sequest HT	Sequest HT (A2)	A	2	Unambiguous	1	P63261	Actin, cytoplasmic 2 OS=Homo sapiens OX=9606 GN=ACTG1 PE=1 SV=1	P63261	Actin, cytoplasmic 2 OS=Homo sapiens OX=9606 GN=ACTG1 PE=1 SV=1	0	0	0.0365	0	1	1	995.788	2985.35	2985.35	0.73	0.00073	0/0	0	0	5.3018e+06	HCD	MS2	35.1041	54.304	99.3433	46216	46205	220621_E_211.raw	F6.11	73	1	FALSE	NA	M	F6	trypsin	48742.5	1.46785e+06	0.0321395	0.967861	MG132	2ND	10	158	0	FALSE	16;17;18	293106	NA	NA	NA
High	[R].kLFNLSkEDDVR.[Q]	HCD	4.14	1.1e-05	1.7e-05	1.3	0.69	1	Sequest HT (2)	2	799.94	0.16	99.413	46256	46256	P62753	Acetyl:2H(3	KLFNLSKEDDVR	12	2	99.413	234828	12	N-Term(Acetyl:2H(3));K1(Acetyl:2H(3));K7(Acetyl:2H(3))	Acetyl:2H(3)@Any N-term;Acetyl:2H(3)@K;Acetyl:2H(3)@K	27	QE	0.604142	FALSE	Sequest HT	Sequest HT (A2)	A	2	Unambiguous	1	P62753	40S ribosomal protein S6 OS=Homo sapiens OX=9606 GN=RPS6 PE=1 SV=1	P62753	40S ribosomal protein S6 OS=Homo sapiens OX=9606 GN=RPS6 PE=1 SV=1	0	2	0.6884	0	1	1	799.94	1598.87	1598.87	0.16	0.00012	0/0	0	0	56444864	HCD	MS2	15.8507	4.402	99.413	46256	46244	220621_E_211.raw	F6.11	138	1	FALSE	R	K	F6	trypsin	1.05521e+07	1.8984e+07	0.357261	0.642739	MG132	2ND	10	158	0	FALSE	0;1;7	6851422	NA	NA	NA
High	[R].kLFNLSkEDDVR.[Q]	HCD	4.25	1.1e-05	1.1e-05	1.37	0.7	1	Sequest HT (2)	2	799.941	0.31	99.4321	46267	46267	P62753	Acetyl:2H(3	KLFNLSKEDDVR	12	2	99.432	234829	12	N-Term(Acetyl:2H(3));K1(Acetyl:2H(3));K7(Acetyl:2H(3))	Acetyl:2H(3)@Any N-term;Acetyl:2H(3)@K;Acetyl:2H(3)@K	27	QE	0.604271	FALSE	Sequest HT	Sequest HT (A2)	A	2	Unambiguous	1	P62753	40S ribosomal protein S6 OS=Homo sapiens OX=9606 GN=RPS6 PE=1 SV=1	P62753	40S ribosomal protein S6 OS=Homo sapiens OX=9606 GN=RPS6 PE=1 SV=1	0	0	0.7035	0	1	1	799.941	1598.87	1598.87	0.31	0.00025	0/0	0	0	46315284	HCD	MS2	60.7731	3.083	99.4321	46267	46257	220621_E_211.raw	F6.11	138	1	FALSE	R	K	F6	trypsin	1.10024e+07	1.9489e+07	0.360835	0.639165	MG132	2ND	10	158	0	FALSE	0;1;7	7131015	NA	NA	NA
High	[R].gkFLEmcNDLLAR.[V]	HCD	3.71	3.3e-05	0.00011	0.971	0.7	1	Sequest HT (2)	2	836.919	0.03	99.4473	46275	46275	P34932	Acetyl:2H(3	GKFLEMCNDLLAR	13	2	99.447	234830	13	N-Term(Acetyl:2H(3));K2(Acetyl:2H(3));M6(Oxidation);C7(Carbamidomethyl)	Acetyl:2H(3)@Any N-term;Acetyl:2H(3)@K;Oxidation@M;Carbamidomethyl@C	27	QE	0.604374	FALSE	Sequest HT	Sequest HT (A2)	A	2	Unambiguous	1	P34932	Heat shock 70 kDa protein 4 OS=Homo sapiens OX=9606 GN=HSPA4 PE=1 SV=4	P34932	Heat shock 70 kDa protein 4 OS=Homo sapiens OX=9606 GN=HSPA4 PE=1 SV=4	0	2	0.7008	0	1	1	836.919	1672.83	1672.83	0.03	2e-05	0/0	0	0	7.45032e+06	HCD	MS2	9.95788	42.665	99.4473	46275	46270	220621_E_211.raw	F6.11	151	1	FALSE	R	G	F6	trypsin	1.45778e+06	1.30625e+06	0.527412	0.472588	MG132	2ND	10	158	0	FALSE	0;2;6;7	1032154	NA	NA	NA
High	[R].IASDEEIQGTkDAVIQDLER.[K]	HCD	4.3	7.6e-05	0.00028	0.804	0.53	1	Sequest HT (2)	3	759.054	-1.01	99.498	46304	46304	Q8WX93	NA	IASDEEIQGTKDAVIQDLER	20	3	99.498	234831	20	K11(Acetyl:2H(3))	Acetyl:2H(3)@K	27	QE	0.604716	FALSE	Sequest HT	Sequest HT (A2)	A	2	Unambiguous	1	Q8WX93	Palladin OS=Homo sapiens OX=9606 GN=PALLD PE=1 SV=3	Q8WX93	Palladin OS=Homo sapiens OX=9606 GN=PALLD PE=1 SV=3	0	0	0.5256	0	1	1	759.054	2275.15	2275.15	-1.01	-0.00077	0/0	0	0	6.74953e+06	HCD	MS2	54.0621	46.284	99.498	46304	46296	220621_E_211.raw	F6.11	193	1	FALSE	R	I	F6	trypsin	395492	1.55605e+06	0.202656	0.797344	MG132	2ND	10	158	0	FALSE	11	324010	NA	NA	NA
High	[R].sVLDDLTScTTSLR.[Q]	HCD	4.56	1.1e-05	8.2e-06	1.41	0.65	1	Sequest HT (2)	2	806.9	-0.51	99.6318	46379	46379	Q03468	Acetyl:2H(3	SVLDDLTSCTTSLR	14	2	99.632	234832	14	N-Term(Acetyl:2H(3));C9(Carbamidomethyl)	Acetyl:2H(3)@Any N-term;Carbamidomethyl@C	27	QE	0.60562	FALSE	Sequest HT	Sequest HT (A2)	A	2	Unambiguous	1	Q03468	DNA excision repair protein ERCC-6 OS=Homo sapiens OX=9606 GN=ERCC6 PE=1 SV=1	Q03468	DNA excision repair protein ERCC-6 OS=Homo sapiens OX=9606 GN=ERCC6 PE=1 SV=1	0	2	0.6513	0	1	1	806.9	1612.79	1612.79	-0.51	-0.00041	0/0	0	0	4.19155e+06	HCD	MS2	0	58.325	99.6318	46379	46374	220621_E_211.raw	F6.11	152	1	FALSE	R	S	F6	trypsin	518746	1.61654e+06	0.24294	0.75706	MG132	2ND	10	158	0	FALSE	0;9	349405	NA	NA	NA
High	[R].eVSEISIVDIANkR.[S]	HCD	1.72	0.00065	0.0058	0.369	0.48	1	Sequest HT (2)	2	800.445	2.35	99.6502	46388	46388	Q14789	Glu->pyro-Glu	EVSEISIVDIANKR	14	2	99.65	234833	14	N-Term(Glu->pyro-Glu);K13(Acetyl:2H(3))	Glu->pyro-Glu@E^Any N-term;Acetyl:2H(3)@K	27	QE	0.605745	FALSE	Sequest HT	Sequest HT (A2)	A	2	Unambiguous	1	Q14789	Golgin subfamily B member 1 OS=Homo sapiens OX=9606 GN=GOLGB1 PE=1 SV=2	Q14789	Golgin subfamily B member 1 OS=Homo sapiens OX=9606 GN=GOLGB1 PE=1 SV=2	0	0	0.4767	0	1	1	800.445	1599.88	1599.88	2.35	0.00188	0/0	0	0	13384699	HCD	MS2	86.8181	5.4	99.6502	46388	46387	220621_E_211.raw	F6.11	115	1	FALSE	R	E	F6	trypsin	653008	2.29301e+06	0.221657	0.778343	MG132	2ND	10	158	0	FALSE	0;13	675785	NA	NA	NA
High	[R].kLFNLSkEDDVR.[Q]	HCD	3.92	2.6e-05	8.6e-05	1.01	0.65	1	Sequest HT (2)	2	799.941	0.54	99.6515	46389	46389	P62753	Acetyl:2H(3	KLFNLSKEDDVR	12	2	99.652	234834	12	N-Term(Acetyl:2H(3));K1(Acetyl:2H(3));K7(Acetyl:2H(3))	Acetyl:2H(3)@Any N-term;Acetyl:2H(3)@K;Acetyl:2H(3)@K	27	QE	0.605753	FALSE	Sequest HT	Sequest HT (A2)	A	2	Unambiguous	1	P62753	40S ribosomal protein S6 OS=Homo sapiens OX=9606 GN=RPS6 PE=1 SV=1	P62753	40S ribosomal protein S6 OS=Homo sapiens OX=9606 GN=RPS6 PE=1 SV=1	0	0	0.648	0	1	1	799.941	1598.87	1598.87	0.54	0.00043	0/0	0	0	14815070	HCD	MS2	81.7546	8.706	99.6515	46389	46387	220621_E_211.raw	F6.11	138	1	FALSE	R	K	F6	trypsin	3.81444e+06	6.61653e+06	0.365684	0.634316	MG132	2ND	10	158	0	FALSE	0;1;7	2292672	NA	NA	NA
High	[R].eVSEISIVDIANkR.[S]	HCD	1.6	0.0011	0.011	0.296	0.26	1	Sequest HT (2)	2	800.445	2.35	99.6618	46395	46395	Q14789	Glu->pyro-Glu	EVSEISIVDIANKR	14	2	99.662	234835	14	N-Term(Glu->pyro-Glu);K13(Acetyl:2H(3))	Glu->pyro-Glu@E^Any N-term;Acetyl:2H(3)@K	27	QE	0.605823	FALSE	Sequest HT	Sequest HT (A2)	A	2	Unambiguous	1	Q14789	Golgin subfamily B member 1 OS=Homo sapiens OX=9606 GN=GOLGB1 PE=1 SV=2	Q14789	Golgin subfamily B member 1 OS=Homo sapiens OX=9606 GN=GOLGB1 PE=1 SV=2	0	0	0.2563	0	1	1	800.445	1599.88	1599.88	2.35	0.00188	0/0	0	0	13384699	HCD	MS2	86.0247	5.786	99.6618	46395	46387	220621_E_211.raw	F6.11	115	1	FALSE	R	E	F6	trypsin	607571	2.33758e+06	0.206295	0.793705	MG132	2ND	10	158	0	FALSE	0;13	667946	NA	NA	NA
High	[R].aLkGIGTDEFTLNR.[I]	HCD	3.72	1.8e-05	5.1e-05	1.11	0.67	1	Sequest HT (2)	2	812.944	-0.48	99.7702	46455	46455	P12429	Acetyl:2H(3	ALKGIGTDEFTLNR	14	2	99.77	234836	14	N-Term(Acetyl:2H(3));K3(Acetyl:2H(3))	Acetyl:2H(3)@Any N-term;Acetyl:2H(3)@K	27	QE	0.606555	FALSE	Sequest HT	Sequest HT (A2)	A	2	Unambiguous	1	P12429	Annexin A3 OS=Homo sapiens OX=9606 GN=ANXA3 PE=1 SV=3	P12429	Annexin A3 OS=Homo sapiens OX=9606 GN=ANXA3 PE=1 SV=3	0	2	0.6747	0	1	1	812.944	1624.88	1624.88	-0.48	-0.00039	0/0	0	0	4.84624e+06	HCD	MS2	34.438	60.914	99.7702	46455	46452	220621_E_211.raw	F6.11	157	1	FALSE	R	A	F6	trypsin	739888	1841012	0.286678	0.713322	MG132	2ND	10	158	0	FALSE	0;3	545889	NA	NA	NA
High	[R].iQkLVLAGR.[M]	HCD	3.17	0.00013	0.00062	0.671	0.56	1	Sequest HT (2)	2	544.359	-0.25	99.7772	46458	46458	Q96S59	Acetyl:2H(3	IQKLVLAGR	9	2	99.777	234837	9	N-Term(Acetyl:2H(3));K3(Acetyl:2H(3))	Acetyl:2H(3)@Any N-term;Acetyl:2H(3)@K	27	QE	0.606603	FALSE	Sequest HT	Sequest HT (A2)	A	2	Unambiguous	1	Q96S59	Ran-binding protein 9 OS=Homo sapiens OX=9606 GN=RANBP9 PE=1 SV=1	Q96S59	Ran-binding protein 9 OS=Homo sapiens OX=9606 GN=RANBP9 PE=1 SV=1	0	2	0.5647	0	1	1	544.359	1087.71	1087.71	-0.25	-0.00013	0/0	0	0	1.85198e+06	HCD	MS2	14.1571	120	99.7772	46458	46452	220621_E_211.raw	F6.11	9	1	FALSE	R	I	F6	trypsin	224537	788557	0.221635	0.778365	MG132	2ND	10	158	0	FALSE	0;3	162970	NA	NA	NA
High	[R].eLGENLDQILR.[A]	HCD	2.33	0.00011	0.00049	0.71	0.51	1	Sequest HT (2)	2	641.342	-1.67	99.8124	46475	46475	Q96P70	Glu->pyro-Glu	ELGENLDQILR	11	2	99.812	234838	11	N-Term(Glu->pyro-Glu)	Glu->pyro-Glu@E^Any N-term	27	QE	0.606841	FALSE	Sequest HT	Sequest HT (A2)	A	2	Unambiguous	1	Q96P70	Importin-9 OS=Homo sapiens OX=9606 GN=IPO9 PE=1 SV=3	Q96P70	Importin-9 OS=Homo sapiens OX=9606 GN=IPO9 PE=1 SV=3	0	2	0.5107	0	1	1	641.342	1281.68	1281.68	-1.67	-0.00107	0/0	0	0	1.61239e+06	HCD	MS2	75.004	111.586	99.8124	46475	46465	220621_E_211.raw	F6.11	142	1	FALSE	R	E	F6	trypsin	178849	717749	0.199475	0.800525	MG132	2ND	10	158	0	FALSE	0	219245	NA	NA	NA
High	[R].mLTkIIR.[D]	HCD	2.33	0.0031	0.036	0.157	0.58	1	Sequest HT (2)	2	482.81	0.17	99.8551	46497	46497	P31327	Acetyl:2H(3	MLTKIIR	7	2	99.855	234839	7	N-Term(Acetyl:2H(3));K4(Acetyl:2H(3))	Acetyl:2H(3)@Any N-term;Acetyl:2H(3)@K	27	QE	0.607129	FALSE	Sequest HT	Sequest HT (A2)	A	2	Unambiguous	1	P31327	Carbamoyl-phosphate synthase [ammonia], mitochondrial OS=Homo sapiens OX=9606 GN=CPS1 PE=1 SV=2	P31327	Carbamoyl-phosphate synthase [ammonia], mitochondrial OS=Homo sapiens OX=9606 GN=CPS1 PE=1 SV=2	0	2	0.5751	0	1	1	482.81	964.613	964.613	0.17	8e-05	0/0	0	0	1313555	HCD	MS2	0	120	99.8551	46497	46491	220621_E_211.raw	F6.11	34	1	FALSE	R	M	F6	trypsin	100626	804237	0.111206	0.888794	MG132	2ND	10	158	0	FALSE	0;4	202957	NA	NA	NA
High	[R].TDEAAFQkLMSNLDSNR.[D]	HCD	4.14	1.1e-05	3.6e-06	1.55	0.68	1	Sequest HT (2)	2	992.978	0.42	99.8812	46511	46511	P26447	NA	TDEAAFQKLMSNLDSNR	17	2	99.881	234840	17	K8(Acetyl:2H(3))	Acetyl:2H(3)@K	27	QE	0.607305	FALSE	Sequest HT	Sequest HT (A2)	A	2	Unambiguous	1	P26447	Protein S100-A4 OS=Homo sapiens OX=9606 GN=S100A4 PE=1 SV=1	P26447	Protein S100-A4 OS=Homo sapiens OX=9606 GN=S100A4 PE=1 SV=1	0	2	0.6836	0	1	1	992.978	1984.95	1984.95	0.42	0.00042	0/0	0	0	1.58215e+06	HCD	MS2	14.5995	83.253	99.8812	46511	46504	220621_E_211.raw	F6.11	132	1	FALSE	R	T	F6	trypsin	365438	513046	0.415987	0.584013	MG132	2ND	10	158	0	FALSE	8	114331	NA	NA	NA
High	[R].aQFLVEkAkQEQR.[Q]	HCD	3.6	1.1e-05	2.2e-05	1.25	0.52	1	Sequest HT (2)	3	570.656	0.24	99.907	46522	46522	Q99623	Acetyl:2H(3	AQFLVEKAKQEQR	13	3	99.907	234841	13	N-Term(Acetyl:2H(3));K7(Acetyl:2H(3));K9(Acetyl:2H(3))	Acetyl:2H(3)@Any N-term;Acetyl:2H(3)@K;Acetyl:2H(3)@K	27	QE	0.60748	FALSE	Sequest HT	Sequest HT (A2)	A	2	Unambiguous	1	Q99623	Prohibitin-2 OS=Homo sapiens OX=9606 GN=PHB2 PE=1 SV=2	Q99623	Prohibitin-2 OS=Homo sapiens OX=9606 GN=PHB2 PE=1 SV=2	0	3	0.5167	0	1	1	570.656	1709.95	1709.95	0.24	0.00014	0/0	0	0	2.48783e+06	HCD	MS2	24.4138	102.219	99.907	46522	46517	220621_E_211.raw	F6.11	125	1	FALSE	R	A	F6	trypsin	117659	809280	0.126933	0.873067	MG132	2ND	10	158	0	FALSE	0;7;9	157947	NA	NA	NA
High	[R].eMEENFAVEAANYQDTIGR.[L]	HCD	6.12	1.1e-05	7.5e-08	2.2	0.82	1	Sequest HT (2)	2	1116.5	1.3	99.9594	46552	46552	P08670	Acetyl:2H(3	EMEENFAVEAANYQDTIGR	19	2	99.959	234842	19	N-Term(Acetyl:2H(3))	Acetyl:2H(3)@Any N-term	27	QE	0.607834	FALSE	Sequest HT	Sequest HT (A2)	A	2	Unambiguous	1	P08670	Vimentin OS=Homo sapiens OX=9606 GN=VIM PE=1 SV=4	P08670	Vimentin OS=Homo sapiens OX=9606 GN=VIM PE=1 SV=4	0	2	0.817	0	1	1	1116.5	2232	2232	1.3	0.00145	0/0	0	0	6.78447e+06	HCD	MS2	0	55.231	99.9594	46552	46543	220621_E_211.raw	F6.11	53	1	FALSE	R	E	F6	trypsin	1.63991e+06	3638499	0.310683	0.689317	MG132	2ND	10	158	0	FALSE	0	733156	NA	NA	NA
High	[R].eMEENFAVEAANYQDTIGR.[L]	HCD	5.18	1.8e-05	5.5e-05	1.09	0.64	1	Sequest HT (2)	3	744.67	0.75	99.9638	46555	46555	P08670	Acetyl:2H(3	EMEENFAVEAANYQDTIGR	19	3	99.964	234843	19	N-Term(Acetyl:2H(3))	Acetyl:2H(3)@Any N-term	27	QE	0.607864	FALSE	Sequest HT	Sequest HT (A2)	A	2	Unambiguous	1	P08670	Vimentin OS=Homo sapiens OX=9606 GN=VIM PE=1 SV=4	P08670	Vimentin OS=Homo sapiens OX=9606 GN=VIM PE=1 SV=4	0	3	0.6371	0	1	1	744.67	2232	2232	0.75	0.00056	0/0	0	0	5.12053e+06	HCD	MS2	29.5486	57.97	99.9638	46555	46543	220621_E_211.raw	F6.11	53	1	FALSE	R	E	F6	trypsin	355505	1.56015e+06	0.185579	0.814421	MG132	2ND	10	158	0	FALSE	0	198314	NA	NA	NA
High	[R].iESkSMSAPVIFDR.[S]	HCD	4.09	1.8e-05	4e-05	1.15	0.61	1	Sequest HT (2)	2	835.441	0.37	99.9745	46560	46560	O60749	Acetyl:2H(3	IESKSMSAPVIFDR	14	2	99.975	234844	14	N-Term(Acetyl:2H(3));K4(Acetyl:2H(3))	Acetyl:2H(3)@Any N-term;Acetyl:2H(3)@K	27	QE	0.607936	FALSE	Sequest HT	Sequest HT (A2)	A	2	Unambiguous	1	O60749	Sorting nexin-2 OS=Homo sapiens OX=9606 GN=SNX2 PE=1 SV=2	O60749	Sorting nexin-2 OS=Homo sapiens OX=9606 GN=SNX2 PE=1 SV=2	0	2	0.6088	0	1	1	835.441	1669.87	1669.87	0.37	0.00031	0/0	0	0	4.06174e+06	HCD	MS2	13.9525	53.198	99.9745	46560	46556	220621_E_211.raw	F6.11	179	1	FALSE	R	I	F6	trypsin	266338	1992287	0.11792	0.88208	MG132	2ND	10	158	0	FALSE	0;4	402274	NA	NA	NA
High	[-].mmLGTEGGEGFVVkVR.[G]	HCD	5.39	1.1e-05	2.2e-06	1.63	0.77	1	Sequest HT (2)	2	906.956	-0.69	100.022	46584	46584	P31943	Acetyl	MMLGTEGGEGFVVKVR	16	2	100.022	234845	16	N-Term(Acetyl);M2(Oxidation);K14(Acetyl:2H(3))	Acetyl@Any N-term;Oxidation@M;Acetyl:2H(3)@K	27	QE	0.608255	FALSE	Sequest HT	Sequest HT (A2)	A	2	Unambiguous	1	P31943	Heterogeneous nuclear ribonucleoprotein H OS=Homo sapiens OX=9606 GN=HNRNPH1 PE=1 SV=4	P31943	Heterogeneous nuclear ribonucleoprotein H OS=Homo sapiens OX=9606 GN=HNRNPH1 PE=1 SV=4	0	2	0.7699	0	1	1	906.956	1812.9	1812.91	-0.69	-0.00063	0/0	0	0	10502085	HCD	MS2	6.71287	41.804	100.022	46584	46582	220621_E_211.raw	F6.11	191	1	FALSE	NA	M	F6	trypsin	2.35868e+06	4.35061e+06	0.351554	0.648446	MG132	2ND	10	158	0	FALSE	0;2;14	1619843	NA	NA	NA
High	[R].eYEELIkLkR.[S]	HCD	3.47	8.1e-05	0.00036	0.762	0.65	1	Sequest HT (2)	2	696.904	-0.22	100.024	46586	46586	Q0ZGT2	Glu->pyro-Glu	EYEELIKLKR	10	2	100.024	234846	10	N-Term(Glu->pyro-Glu);K7(Acetyl:2H(3));K9(Acetyl:2H(3))	Glu->pyro-Glu@E^Any N-term;Acetyl:2H(3)@K;Acetyl:2H(3)@K	27	QE	0.608272	FALSE	Sequest HT	Sequest HT (A2)	A	2	Unambiguous	1	Q0ZGT2	Nexilin OS=Homo sapiens OX=9606 GN=NEXN PE=1 SV=1	Q0ZGT2	Nexilin OS=Homo sapiens OX=9606 GN=NEXN PE=1 SV=1	0	2	0.6484	0	1	1	696.904	1392.8	1392.8	-0.22	-0.00015	0/0	0	0	12860060	HCD	MS2	18.2557	12.276	100.024	46586	46582	220621_E_211.raw	F6.11	91	1	FALSE	R	E	F6	trypsin	2.16065e+06	5.13455e+06	0.296174	0.703826	MG132	2ND	10	158	0	FALSE	0;7;9	1548127	NA	NA	NA
High	[R].eLNLVLSVR.[E]	HCD	2.59	0.00056	0.0052	0.383	0.69	1	Sequest HT (2)	2	512.81	-1.25	100.054	46602	46602	P49327	Glu->pyro-Glu	ELNLVLSVR	9	2	100.054	234847	9	N-Term(Glu->pyro-Glu)	Glu->pyro-Glu@E^Any N-term	27	QE	0.608471	FALSE	Sequest HT	Sequest HT (A2)	A	2	Unambiguous	1	P49327	Fatty acid synthase OS=Homo sapiens OX=9606 GN=FASN PE=1 SV=3	P49327	Fatty acid synthase OS=Homo sapiens OX=9606 GN=FASN PE=1 SV=3	0	2	0.6911	0	1	1	512.81	1024.61	1024.61	-1.25	-0.00064	0/0	0	0	1.65921e+06	HCD	MS2	14.9966	120	100.054	46602	46595	220621_E_211.raw	F6.11	78	1	FALSE	R	E	F6	trypsin	586488	953517	0.380835	0.619165	MG132	2ND	10	158	0	FALSE	0	398939	NA	NA	NA
High	[R].eAPVDVLTQIGR.[S]	HCD	2.75	1.8e-05	7.1e-05	1.05	0.57	1	Sequest HT (2)	2	671.874	0.45	100.115	46637	46637	Q9BVC6	Acetyl:2H(3	EAPVDVLTQIGR	12	2	100.115	234848	12	N-Term(Acetyl:2H(3))	Acetyl:2H(3)@Any N-term	27	QE	0.608882	FALSE	Sequest HT	Sequest HT (A2)	A	2	Unambiguous	1	Q9BVC6	Transmembrane protein 109 OS=Homo sapiens OX=9606 GN=TMEM109 PE=1 SV=1	Q9BVC6	Transmembrane protein 109 OS=Homo sapiens OX=9606 GN=TMEM109 PE=1 SV=1	0	2	0.5673	0	1	1	671.874	1342.74	1342.74	0.45	0.0003	0/0	0	0	11162551	HCD	MS2	27.7277	9.66	100.115	46637	46634	220621_E_211.raw	F6.11	147	1	FALSE	R	E	F6	trypsin	817286	5007765	0.140305	0.859695	MG132	2ND	10	158	0	FALSE	0	1108952	NA	NA	NA
High	[R].eVTINQSLLAPLR.[L]	HCD	3.65	5e-05	0.00019	0.871	0.64	1	Sequest HT (2)	2	718.417	0.47	100.116	46638	46638	P08729	Glu->pyro-Glu	EVTINQSLLAPLR	13	2	100.116	234849	13	N-Term(Glu->pyro-Glu)	Glu->pyro-Glu@E^Any N-term	27	QE	0.608893	FALSE	Sequest HT	Sequest HT (A2)	A	2	Unambiguous	1	P08729	Keratin, type II cytoskeletal 7 OS=Homo sapiens OX=9606 GN=KRT7 PE=1 SV=5	P08729	Keratin, type II cytoskeletal 7 OS=Homo sapiens OX=9606 GN=KRT7 PE=1 SV=5	0	2	0.6411	0	1	1	718.417	1435.83	1435.83	0.47	0.00034	0/0	0	0	3.83584e+06	HCD	MS2	33.1718	64.453	100.116	46638	46634	220621_E_211.raw	F6.11	88	1	FALSE	R	E	F6	trypsin	329238	1424844	0.187698	0.812302	MG132	2ND	10	158	0	FALSE	0	264576	NA	NA	NA
High	[R].TNEkVELQELNDRFANYIDkVR.[F]	HCD	5.55	1.8e-05	4.9e-05	1.11	0.52	1	Sequest HT (2)	3	928.817	-2.62	100.122	46642	46642	P08670	NA	TNEKVELQELNDRFANYIDKVR	22	3	100.122	234850	22	K4(Acetyl:2H(3));K20(Acetyl:2H(3))	Acetyl:2H(3)@K;Acetyl:2H(3)@K	27	QE	0.608932	FALSE	Sequest HT	Sequest HT (A2)	A	2	Unambiguous	1	P08670	Vimentin OS=Homo sapiens OX=9606 GN=VIM PE=1 SV=4	P08670	Vimentin OS=Homo sapiens OX=9606 GN=VIM PE=1 SV=4	1	3	0.5207	0	1	1	928.817	2784.44	2784.44	-2.62	-0.00243	0/0	0	0	2.34311e+06	HCD	MS2	34.6518	46.944	100.122	46642	46634	220621_E_211.raw	F6.11	250	1	FALSE	R	T	F6	trypsin	458602	2.28577e+06	0.167106	0.832894	MG132	2ND	10	158	0	FALSE	4;20	533114	NA	NA	NA
High	[R].aQFLVEkAkQEQR.[Q]	HCD	3.11	1.1e-05	2.5e-05	1.23	0.6	1	Sequest HT (2)	2	855.482	2.43	100.125	46644	46644	Q99623	Acetyl:2H(3	AQFLVEKAKQEQR	13	2	100.125	234851	13	N-Term(Acetyl:2H(3));K7(Acetyl:2H(3));K9(Acetyl:2H(3))	Acetyl:2H(3)@Any N-term;Acetyl:2H(3)@K;Acetyl:2H(3)@K	27	QE	0.608951	FALSE	Sequest HT	Sequest HT (A2)	A	2	Unambiguous	1	Q99623	Prohibitin-2 OS=Homo sapiens OX=9606 GN=PHB2 PE=1 SV=2	Q99623	Prohibitin-2 OS=Homo sapiens OX=9606 GN=PHB2 PE=1 SV=2	0	2	0.6045	0	1	1	855.482	1709.96	1709.95	2.43	0.00207	0/0	0	0	6626360	HCD	MS2	9.38256	46.814	100.125	46644	46634	220621_E_211.raw	F6.11	128	1	FALSE	R	A	F6	trypsin	800719	891508	0.473175	0.526825	MG132	2ND	10	158	0	FALSE	0;7;9	259294	NA	NA	NA
High	[R].eAPVDVLTQIGR.[S]	HCD	2.72	1.8e-05	3.5e-05	1.17	0.62	1	Sequest HT (2)	1	1342.74	1.05	100.164	46666	46666	Q9BVC6	Acetyl:2H(3	EAPVDVLTQIGR	12	1	100.164	234852	12	N-Term(Acetyl:2H(3))	Acetyl:2H(3)@Any N-term	27	QE	0.609217	FALSE	Sequest HT	Sequest HT (A2)	A	2	Unambiguous	1	Q9BVC6	Transmembrane protein 109 OS=Homo sapiens OX=9606 GN=TMEM109 PE=1 SV=1	Q9BVC6	Transmembrane protein 109 OS=Homo sapiens OX=9606 GN=TMEM109 PE=1 SV=1	0	1	0.6213	0	1	1	1342.74	1342.74	1342.74	1.05	0.00142	0/0	0	0	4752194	HCD	MS2	0	74.341	100.164	46666	46660	220621_E_211.raw	F6.11	149	1	FALSE	R	E	F6	trypsin	335097	275759	0.548569	0.451431	MG132	2ND	10	158	0	FALSE	0	275759	NA	NA	NA
High	[R].sPTWFGIPR.[L]	HCD	1.62	0.0029	0.032	0.169	0.22	1	Sequest HT (2)	1	1105.59	0.67	100.189	46679	46679	P78347	Acetyl:2H(3	SPTWFGIPR	9	1	100.189	234853	9	N-Term(Acetyl:2H(3))	Acetyl:2H(3)@Any N-term	27	QE	0.609382	FALSE	Sequest HT	Sequest HT (A2)	A	2	Unambiguous	1	P78347	General transcription factor II-I OS=Homo sapiens OX=9606 GN=GTF2I PE=1 SV=2	P78347	General transcription factor II-I OS=Homo sapiens OX=9606 GN=GTF2I PE=1 SV=2	0	1	0.216	0	1	1	1105.59	1105.59	1105.59	0.67	0.00074	0/0	0	0	2.8472e+06	HCD	MS2	0	80.074	100.189	46679	46673	220621_E_211.raw	F6.11	177	1	FALSE	R	S	F6	trypsin	90197	142640	0.387382	0.612618	MG132	2ND	10	158	0	FALSE	0	85518.5	NA	NA	NA
High	[R].sPTWFGIPR.[L]	HCD	2.69	0.0002	0.0011	0.588	0.52	1	Sequest HT (2)	2	553.297	0.71	100.193	46681	46681	P78347	Acetyl:2H(3	SPTWFGIPR	9	2	100.193	234854	9	N-Term(Acetyl:2H(3))	Acetyl:2H(3)@Any N-term	27	QE	0.609411	FALSE	Sequest HT	Sequest HT (A2)	A	2	Unambiguous	1	P78347	General transcription factor II-I OS=Homo sapiens OX=9606 GN=GTF2I PE=1 SV=2	P78347	General transcription factor II-I OS=Homo sapiens OX=9606 GN=GTF2I PE=1 SV=2	0	2	0.5167	0	1	1	553.297	1105.59	1105.59	0.71	0.0004	0/0	0	0	1.88185e+06	HCD	MS2	39.0112	111.857	100.193	46681	46673	220621_E_211.raw	F6.11	177	1	FALSE	R	S	F6	trypsin	93580.2	1.53245e+06	0.0575513	0.942449	MG132	2ND	10	158	0	FALSE	0	368352	NA	NA	NA
High	[-].mmLGTEGGEGFVVkVR.[G]	HCD	3.18	0.00021	0.0012	0.57	0.49	1	Sequest HT (2)	2	908.458	-8.78	100.217	46696	46696	P31943	Acetyl:2H(3	MMLGTEGGEGFVVKVR	16	2	100.217	234855	16	N-Term(Acetyl:2H(3));M2(Oxidation);K14(Acetyl:2H(3))	Acetyl:2H(3)@Any N-term;Oxidation@M;Acetyl:2H(3)@K	27	QE	0.609574	FALSE	Sequest HT	Sequest HT (A2)	A	2	Unambiguous	1	P31943	Heterogeneous nuclear ribonucleoprotein H OS=Homo sapiens OX=9606 GN=HNRNPH1 PE=1 SV=4	P31943	Heterogeneous nuclear ribonucleoprotein H OS=Homo sapiens OX=9606 GN=HNRNPH1 PE=1 SV=4	0	0	0.4937	0	1	1	908.458	1815.91	1815.93	-8.78	-0.00797	0/0	0	0	7.53416e+06	HCD	MS2	74.2499	41.493	100.217	46696	46686	220621_E_211.raw	F6.11	174	1	FALSE	NA	M	F6	trypsin	0	1.85207e+06	0	1	MG132	2ND	10	158	0	FALSE	0;2;14	262646	NA	NA	NA
High	[R].kFLkGLASR.[K]	HCD	2.47	0.00017	0.00083	0.625	0.44	1	Sequest HT (2)	2	577.866	-0.12	100.234	46706	46706	P27695	Acetyl:2H(3	KFLKGLASR	9	2	100.234	234856	9	N-Term(Acetyl:2H(3));K1(Acetyl:2H(3));K4(Acetyl:2H(3))	Acetyl:2H(3)@Any N-term;Acetyl:2H(3)@K;Acetyl:2H(3)@K	27	QE	0.609687	FALSE	Sequest HT	Sequest HT (A2)	A	2	Unambiguous	1	P27695	DNA-(apurinic or apyrimidinic site) endonuclease OS=Homo sapiens OX=9606 GN=APEX1 PE=1 SV=2	P27695	DNA-(apurinic or apyrimidinic site) endonuclease OS=Homo sapiens OX=9606 GN=APEX1 PE=1 SV=2	0	2	0.4413	0	1	1	577.866	1154.72	1154.72	-0.12	-7e-05	0/0	0	0	4296388	HCD	MS2	0	21.961	100.234	46706	46699	220621_E_211.raw	F6.11	34	1	FALSE	R	K	F6	trypsin	994366	1.89302e+06	0.344382	0.655618	MG132	2ND	10	158	0	FALSE	0;1;4	815752	NA	NA	NA
High	[R].eMEENFAVEAANYQDTIGR.[L]	HCD	4.65	1.8e-05	6.8e-05	1.05	0.59	1	Sequest HT (2)	3	744.67	-0.15	100.293	46740	46740	P08670	Acetyl:2H(3	EMEENFAVEAANYQDTIGR	19	3	100.293	234857	19	N-Term(Acetyl:2H(3))	Acetyl:2H(3)@Any N-term	27	QE	0.610085	FALSE	Sequest HT	Sequest HT (A2)	A	2	Unambiguous	1	P08670	Vimentin OS=Homo sapiens OX=9606 GN=VIM PE=1 SV=4	P08670	Vimentin OS=Homo sapiens OX=9606 GN=VIM PE=1 SV=4	0	3	0.5871	0	1	1	744.67	2231.99	2232	-0.15	-0.00011	0/0	0	0	10710362	HCD	MS2	33.4963	21.993	100.293	46740	46738	220621_E_211.raw	F6.11	47	1	FALSE	R	E	F6	trypsin	499210	3.09936e+06	0.138725	0.861275	MG132	2ND	10	158	0	FALSE	0	332433	NA	NA	NA
High	[R].eMEENFAVEAANYQDTIGR.[L]	HCD	2.98	5e-05	0.00018	0.886	0.62	1	Sequest HT (2)	3	744.669	-1.3	100.316	46754	46754	P08670	Acetyl:2H(3	EMEENFAVEAANYQDTIGR	19	3	100.316	234858	19	N-Term(Acetyl:2H(3))	Acetyl:2H(3)@Any N-term	27	QE	0.610245	FALSE	Sequest HT	Sequest HT (A2)	A	2	Unambiguous	1	P08670	Vimentin OS=Homo sapiens OX=9606 GN=VIM PE=1 SV=4	P08670	Vimentin OS=Homo sapiens OX=9606 GN=VIM PE=1 SV=4	0	3	0.6208	0	1	1	744.669	2231.99	2232	-1.3	-0.00097	0/0	0	0	6.40684e+06	HCD	MS2	50.9215	11.696	100.316	46754	46751	220621_E_211.raw	F6.11	44	1	FALSE	R	E	F6	trypsin	544354	1.71885e+06	0.240524	0.759476	MG132	2ND	10	158	0	FALSE	0	224935	NA	NA	NA
High	[R].sMLEVNYPMENGIVR.[N]	HCD	3.43	1.8e-05	5.9e-05	1.08	0.57	1	Sequest HT (2)	2	898.94	-0.8	100.346	46770	46770	P61160	Acetyl:2H(3	SMLEVNYPMENGIVR	15	2	100.346	234859	15	N-Term(Acetyl:2H(3))	Acetyl:2H(3)@Any N-term	27	QE	0.610443	FALSE	Sequest HT	Sequest HT (A2)	A	2	Unambiguous	1	P61160	Actin-related protein 2 OS=Homo sapiens OX=9606 GN=ACTR2 PE=1 SV=1	P61160	Actin-related protein 2 OS=Homo sapiens OX=9606 GN=ACTR2 PE=1 SV=1	0	2	0.5714	0	1	1	898.94	1796.87	1796.87	-0.8	-0.00072	0/0	0	0	2.18871e+06	HCD	MS2	26.9575	71.339	100.346	46770	46764	220621_E_211.raw	F6.11	133	1	FALSE	R	S	F6	trypsin	658284	1.14377e+06	0.365297	0.634703	MG132	2ND	10	158	0	FALSE	0	421219	NA	NA	NA
High	[R].qLLDEVEVATEPAGSR.[I]	HCD	2.97	1.1e-05	3.5e-06	1.56	0.59	1	Sequest HT (2)	2	879.949	-2.25	100.37	46784	46784	P78318	Acetyl:2H(3	QLLDEVEVATEPAGSR	16	2	100.37	234860	16	N-Term(Acetyl:2H(3))	Acetyl:2H(3)@Any N-term	27	QE	0.610609	FALSE	Sequest HT	Sequest HT (A2)	A	2	Unambiguous	1	P78318	Immunoglobulin-binding protein 1 OS=Homo sapiens OX=9606 GN=IGBP1 PE=1 SV=1	P78318	Immunoglobulin-binding protein 1 OS=Homo sapiens OX=9606 GN=IGBP1 PE=1 SV=1	0	0	0.5926	0	1	1	879.949	1758.89	1758.89	-2.25	-0.00197	0/0	0	0	7.88258e+06	HCD	MS2	65.333	40.531	100.37	46784	46777	220621_E_211.raw	F6.11	187	1	FALSE	R	Q	F6	trypsin	743172	1.21091e+06	0.380318	0.619682	MG132	2ND	10	158	0	FALSE	0	237379	NA	NA	NA
High	[R].sPTWFGIPR.[L]	HCD	1.08	0.0028	0.032	0.172	0.36	1	Sequest HT (2)	2	553.296	-1.49	100.398	46802	46802	P78347	Acetyl:2H(3	SPTWFGIPR	9	2	100.398	234861	9	N-Term(Acetyl:2H(3))	Acetyl:2H(3)@Any N-term	27	QE	0.610797	FALSE	Sequest HT	Sequest HT (A2)	A	2	Unambiguous	1	P78347	General transcription factor II-I OS=Homo sapiens OX=9606 GN=GTF2I PE=1 SV=2	P78347	General transcription factor II-I OS=Homo sapiens OX=9606 GN=GTF2I PE=1 SV=2	0	2	0.3611	0	1	1	553.296	1105.59	1105.59	-1.49	-0.00083	0/0	0	0	9775314	HCD	MS2	83.1056	17.231	100.398	46802	46790	220621_E_211.raw	F6.11	204	1	FALSE	R	S	F6	trypsin	0	1.79134e+06	0	1	MG132	2ND	10	158	0	FALSE	0	895324	NA	NA	NA
High	[R].vMkFSVSPVVR.[V]	HCD	3.15	5.6e-05	0.00021	0.853	0.73	1	Sequest HT (2)	2	669.89	0.07	100.411	46809	46809	P13639	Acetyl:2H(3	VMKFSVSPVVR	11	2	100.411	234862	11	N-Term(Acetyl:2H(3));K3(Acetyl:2H(3))	Acetyl:2H(3)@Any N-term;Acetyl:2H(3)@K	27	QE	0.610887	FALSE	Sequest HT	Sequest HT (A2)	A	2	Unambiguous	1	P13639	Elongation factor 2 OS=Homo sapiens OX=9606 GN=EEF2 PE=1 SV=4	P13639	Elongation factor 2 OS=Homo sapiens OX=9606 GN=EEF2 PE=1 SV=4	0	0	0.7302	0	1	1	669.89	1338.77	1338.77	0.07	5e-05	0/0	0	0	8661218	HCD	MS2	40.8611	20.094	100.411	46809	46803	220621_E_211.raw	F6.11	77	1	FALSE	R	V	F6	trypsin	694936	4.67334e+06	0.129452	0.870548	MG132	2ND	10	158	0	FALSE	0;3	1524015	NA	NA	NA
High	[-].mDGIVPDIAVGTkR.[G]	HCD	3.27	1.1e-05	7.6e-06	1.43	0.78	1	Sequest HT (2)	2	779.921	0.16	100.475	46846	46846	P26599	Acetyl	MDGIVPDIAVGTKR	14	2	100.475	234863	14	N-Term(Acetyl);K13(Acetyl:2H(3))	Acetyl@Any N-term;Acetyl:2H(3)@K	27	QE	0.611318	FALSE	Sequest HT	Sequest HT (A2)	A	2	Unambiguous	1	P26599	Polypyrimidine tract-binding protein 1 OS=Homo sapiens OX=9606 GN=PTBP1 PE=1 SV=2	P26599	Polypyrimidine tract-binding protein 1 OS=Homo sapiens OX=9606 GN=PTBP1 PE=1 SV=2	0	2	0.7798	0	1	1	779.921	1558.83	1558.83	0.16	0.00012	0/0	0	0	7.6808e+06	HCD	MS2	12.6351	18.327	100.475	46846	46842	220621_E_211.raw	F6.11	180	1	FALSE	NA	M	F6	trypsin	2475691	4.4008e+06	0.360022	0.639978	MG132	2ND	10	158	0	FALSE	0;13	2419039	NA	NA	NA
High	[R].vMkFSVSPVVR.[V]	HCD	1.48	0.009	0.12	0.015	0.36	1	Sequest HT (2)	1	1338.77	0.13	100.5	46860	46860	P13639	Acetyl:2H(3	VMKFSVSPVVR	11	1	100.5	234864	11	N-Term(Acetyl:2H(3));K3(Acetyl:2H(3))	Acetyl:2H(3)@Any N-term;Acetyl:2H(3)@K	27	QE	0.611489	FALSE	Sequest HT	Sequest HT (A2)	A	2	Unambiguous	1	P13639	Elongation factor 2 OS=Homo sapiens OX=9606 GN=EEF2 PE=1 SV=4	P13639	Elongation factor 2 OS=Homo sapiens OX=9606 GN=EEF2 PE=1 SV=4	0	1	0.3581	0	1	1	1338.77	1338.77	1338.77	0.13	0.00017	0/0	0	0	3.53775e+06	HCD	MS2	0	85.142	100.5	46860	46855	220621_E_211.raw	F6.11	84	1	FALSE	R	V	F6	trypsin	82984.2	202002	0.291187	0.708813	MG132	2ND	10	158	0	FALSE	0;3	138456	NA	NA	NA
High	[R].kGVAINFVkNDDIR.[I]	HCD	4.82	1.1e-05	4.2e-06	1.53	0.75	1	Sequest HT (2)	2	862.488	-0.44	100.544	46884	46884	P38919	Acetyl:2H(3	KGVAINFVKNDDIR	14	2	100.544	234865	14	N-Term(Acetyl:2H(3));K1(Acetyl:2H(3));K9(Acetyl:2H(3))	Acetyl:2H(3)@Any N-term;Acetyl:2H(3)@K;Acetyl:2H(3)@K	27	QE	0.611782	FALSE	Sequest HT	Sequest HT (A2)	A	2	Unambiguous	1	P38919	Eukaryotic initiation factor 4A-III OS=Homo sapiens OX=9606 GN=EIF4A3 PE=1 SV=4	P38919	Eukaryotic initiation factor 4A-III OS=Homo sapiens OX=9606 GN=EIF4A3 PE=1 SV=4	0	2	0.7469	0	1	1	862.488	1723.97	1723.97	-0.44	-0.00038	0/0	0	0	4.6311e+06	HCD	MS2	15.9585	46.007	100.544	46884	46881	220621_E_211.raw	F6.11	126	1	FALSE	R	K	F6	trypsin	1.94427e+06	2.45505e+06	0.441949	0.558051	MG132	2ND	10	158	0	FALSE	0;1;9	707117	NA	NA	NA
High	[R].lASYLDkVR.[A]	HCD	2.99	7.4e-05	0.00026	0.821	0.7	1	Sequest HT (2)	2	577.838	-0.11	100.557	46893	46893	P02533; P08727; P13645; ZZZsp; P19012; Q99456; Q04695; P08779	Acetyl:2H(3	LASYLDKVR	9	2	100.557	234866	9	N-Term(Acetyl:2H(3));K7(Acetyl:2H(3))	Acetyl:2H(3)@Any N-term;Acetyl:2H(3)@K	27	QE	0.611869	FALSE	Sequest HT	Sequest HT (A2)	A	2	Unambiguous	8	P02533; P08727; P13645; P19012; Q04695; P08779	Keratin, type I cytoskeletal 14 OS=Homo sapiens OX=9606 GN=KRT14 PE=1 SV=4;Keratin, type I cytoskeletal 19 OS=Homo sapiens OX=9606 GN=KRT19 PE=1 SV=4;Keratin, type I cytoskeletal 10 OS=Homo sapiens OX=9606 GN=KRT10 PE=1 SV=6;Keratin, type I cytoskeletal 15 OS=Homo sapiens OX=9606 GN=KRT15 PE=1 SV=3;Keratin, type I cytoskeletal 17 OS=Homo sapiens OX=9606 GN=KRT17 PE=1 SV=2;Keratin, type I cytoskeletal 16 OS=Homo sapiens OX=9606 GN=KRT16 PE=1 SV=4	P02533; P08727; P13645; ZZZsp; P19012; Q99456; Q04695; P08779	Keratin, type I cytoskeletal 14 OS=Homo sapiens OX=9606 GN=KRT14 PE=1 SV=4; Keratin, type I cytoskeletal 19 OS=Homo sapiens OX=9606 GN=KRT19 PE=1 SV=4; Keratin, type I cytoskeletal 10 OS=Homo sapiens OX=9606 GN=KRT10 PE=1 SV=6; ; Keratin, type I cytoskeletal 15 OS=Homo sapiens OX=9606 GN=KRT15 PE=1 SV=3; Keratin, type I cytoskeletal 12 OS=Homo sapiens OX=9606 GN=KRT12 PE=1 SV=1; Keratin, type I cytoskeletal 17 OS=Homo sapiens OX=9606 GN=KRT17 PE=1 SV=2; Keratin, type I cytoskeletal 16 OS=Homo sapiens OX=9606 GN=KRT16 PE=1 SV=4	0	0	0.6957	0	1	1	577.838	1154.67	1154.67	-0.11	-7e-05	0/0	0	0	6.08037e+06	HCD	MS2	58.3921	13.033	100.557	46893	46881	220621_E_211.raw	F6.11	91	6	TRUE	R	L	F6	trypsin	1.15117e+06	2.82607e+06	0.289439	0.710561	MG132	2ND	10	158	0	FALSE	0;7	758893	NA	NA	NA
High	[R].eLNLVLSVR.[E]	HCD	1.98	0.0013	0.013	0.276	0.56	1	Sequest HT (2)	2	512.812	1.37	100.563	46895	46895	P49327	Glu->pyro-Glu	ELNLVLSVR	9	2	100.563	234867	9	N-Term(Glu->pyro-Glu)	Glu->pyro-Glu@E^Any N-term	27	QE	0.611912	FALSE	Sequest HT	Sequest HT (A2)	A	2	Unambiguous	1	P49327	Fatty acid synthase OS=Homo sapiens OX=9606 GN=FASN PE=1 SV=3	P49327	Fatty acid synthase OS=Homo sapiens OX=9606 GN=FASN PE=1 SV=3	0	2	0.5556	0	1	1	512.812	1024.62	1024.61	1.37	0.0007	0/0	0	0	2.69452e+06	HCD	MS2	60.9627	30.245	100.563	46895	46894	220621_E_211.raw	F6.11	71	1	FALSE	R	E	F6	trypsin	459027	747629	0.380412	0.619588	MG132	2ND	10	158	0	FALSE	0	324222	NA	NA	NA
High	[-].mDGIVPDIAVGTkR.[G]	HCD	3.35	1.1e-05	1.4e-05	1.32	0.71	1	Sequest HT (2)	1	1558.84	0.91	100.596	46914	46914	P26599	Acetyl	MDGIVPDIAVGTKR	14	1	100.596	234868	14	N-Term(Acetyl);K13(Acetyl:2H(3))	Acetyl@Any N-term;Acetyl:2H(3)@K	27	QE	0.612133	FALSE	Sequest HT	Sequest HT (A2)	A	2	Unambiguous	1	P26599	Polypyrimidine tract-binding protein 1 OS=Homo sapiens OX=9606 GN=PTBP1 PE=1 SV=2	P26599	Polypyrimidine tract-binding protein 1 OS=Homo sapiens OX=9606 GN=PTBP1 PE=1 SV=2	0	1	0.7134	0	1	1	1558.84	1558.84	1558.83	0.91	0.00142	0/0	0	0	5.53949e+06	HCD	MS2	0	87.082	100.596	46914	46907	220621_E_211.raw	F6.11	179	1	FALSE	NA	M	F6	trypsin	103662	1.49309e+06	0.0649205	0.935079	MG132	2ND	10	158	0	FALSE	0;13	786912	NA	NA	NA
High	[R].vFDkDGNGYISAAELR.[H]	HCD	3.71	1.1e-05	8.5e-06	1.41	0.64	1	Sequest HT (2)	2	922.974	5.63	100.621	46926	46926	P0DP25	Acetyl:2H(3	VFDKDGNGYISAAELR	16	2	100.621	234869	16	N-Term(Acetyl:2H(3));K4(Acetyl:2H(3))	Acetyl:2H(3)@Any N-term;Acetyl:2H(3)@K	27	QE	0.612302	FALSE	Sequest HT	Sequest HT (A2)	A	2	Unambiguous	1	P0DP25	Calmodulin-3 OS=Homo sapiens OX=9606 GN=CALM3 PE=1 SV=1	P0DP25	Calmodulin-3 OS=Homo sapiens OX=9606 GN=CALM3 PE=1 SV=1	0	2	0.6388	0	1	1	922.974	1844.94	1844.93	5.63	0.00519	0/0	0	0	2681814	HCD	MS2	27.6763	68.027	100.621	46926	46920	220621_E_211.raw	F6.11	161	1	FALSE	R	V	F6	trypsin	191983	949588	0.168175	0.831825	MG132	2ND	10	158	0	FALSE	0;4	142314	NA	NA	NA
High	[R].eRVTPPEGYEVVTVFPk.[-]	HCD	4.31	6.8e-05	0.00024	0.83	0.56	1	Sequest HT (2)	3	658.684	-2.03	100.64	46936	46936	O00151	Glu->pyro-Glu	ERVTPPEGYEVVTVFPK	17	3	100.64	234870	17	N-Term(Glu->pyro-Glu);K17(Acetyl:2H(3))	Glu->pyro-Glu@E^Any N-term;Acetyl:2H(3)@K	27	QE	0.612431	FALSE	Sequest HT	Sequest HT (A2)	A	2	Unambiguous	1	O00151	PDZ and LIM domain protein 1 OS=Homo sapiens OX=9606 GN=PDLIM1 PE=1 SV=4	O00151	PDZ and LIM domain protein 1 OS=Homo sapiens OX=9606 GN=PDLIM1 PE=1 SV=4	1	3	0.5615	0	1	1	658.684	1974.04	1974.04	-2.03	-0.00133	0/0	0	0	1.88057e+06	HCD	MS2	19.7243	82.207	100.64	46936	46933	220621_E_211.raw	F6.11	182	1	FALSE	R	E	F6	trypsin	781520	785940	0.49859	0.50141	MG132	2ND	10	158	0	FALSE	0;17	573724	NA	NA	NA
High	[R].ekkISILEEPSkALR.[G]	HCD	3.84	1.8e-05	3.7e-05	1.16	0.77	1	Sequest HT (2)	2	929.554	1.22	100.657	46945	46945	Q9NUQ6	Glu->pyro-Glu	EKKISILEEPSKALR	15	2	100.657	234871	15	N-Term(Glu->pyro-Glu);K2(Acetyl:2H(3));K3(Acetyl:2H(3));K12(Acetyl:2H(3))	Glu->pyro-Glu@E^Any N-term;Acetyl:2H(3)@K;Acetyl:2H(3)@K;Acetyl:2H(3)@K	27	QE	0.612546	FALSE	Sequest HT	Sequest HT (A2)	A	2	Unambiguous	1	Q9NUQ6	SPATS2-like protein OS=Homo sapiens OX=9606 GN=SPATS2L PE=1 SV=2	Q9NUQ6	SPATS2-like protein OS=Homo sapiens OX=9606 GN=SPATS2L PE=1 SV=2	0	2	0.7708	0	1	1	929.554	1858.1	1858.1	1.22	0.00113	0/0	0	0	4657149	HCD	MS2	11.9875	60.61	100.657	46945	46933	220621_E_211.raw	F6.11	36	1	FALSE	R	E	F6	trypsin	1.78168e+06	2.7601e+06	0.392287	0.607713	MG132	2ND	10	158	0	FALSE	0;2;3;12	1266970	NA	NA	NA
High	[R].aEkLkDYLR.[S]	HCD	2.82	0.00017	0.00087	0.617	0.39	1	Sequest HT (2)	2	635.87	-1.97	100.668	46950	46950	Q9UN37	Acetyl:2H(3	AEKLKDYLR	9	2	100.668	234872	9	N-Term(Acetyl:2H(3));K3(Acetyl:2H(3));K5(Acetyl:2H(3))	Acetyl:2H(3)@Any N-term;Acetyl:2H(3)@K;Acetyl:2H(3)@K	27	QE	0.612619	FALSE	Sequest HT	Sequest HT (A2)	A	2	Unambiguous	1	Q9UN37	Vacuolar protein sorting-associated protein 4A OS=Homo sapiens OX=9606 GN=VPS4A PE=1 SV=1	Q9UN37	Vacuolar protein sorting-associated protein 4A OS=Homo sapiens OX=9606 GN=VPS4A PE=1 SV=1	0	2	0.3901	0	1	1	635.87	1270.73	1270.74	-1.97	-0.00125	0/0	0	0	3058285	HCD	MS2	34.6655	29.801	100.668	46950	46946	220621_E_211.raw	F6.11	113	1	FALSE	R	A	F6	trypsin	307835	1.62292e+06	0.159438	0.840562	MG132	2ND	10	158	0	FALSE	0;3;5	374593	NA	NA	NA
High	[R].eRVTPPEGYEVVTVFPk.[-]	HCD	3.76	0.00054	0.005	0.387	0.47	1	Sequest HT (2)	2	987.523	-1.22	100.695	46964	46964	O00151	Glu->pyro-Glu	ERVTPPEGYEVVTVFPK	17	2	100.695	234873	17	N-Term(Glu->pyro-Glu);K17(Acetyl:2H(3))	Glu->pyro-Glu@E^Any N-term;Acetyl:2H(3)@K	27	QE	0.612806	FALSE	Sequest HT	Sequest HT (A2)	A	2	Unambiguous	1	O00151	PDZ and LIM domain protein 1 OS=Homo sapiens OX=9606 GN=PDLIM1 PE=1 SV=4	O00151	PDZ and LIM domain protein 1 OS=Homo sapiens OX=9606 GN=PDLIM1 PE=1 SV=4	1	0	0.4681	0	1	1	987.523	1974.04	1974.04	-1.22	-0.0012	0/0	0	0	4716995	HCD	MS2	60.5479	65.773	100.695	46964	46959	220621_E_211.raw	F6.11	179	1	FALSE	R	E	F6	trypsin	894654	1.12144e+06	0.443756	0.556244	MG132	2ND	10	158	0	FALSE	0;17	783113	NA	NA	NA
High	[-].mmLGTEGGEGFVVkVR.[G]	HCD	4.61	1.1e-05	2.5e-06	1.62	0.76	1	Sequest HT (2)	2	906.958	1.4	100.741	46989	46989	P31943	Acetyl	MMLGTEGGEGFVVKVR	16	2	100.741	234874	16	N-Term(Acetyl);M2(Oxidation);K14(Acetyl:2H(3))	Acetyl@Any N-term;Oxidation@M;Acetyl:2H(3)@K	27	QE	0.613117	FALSE	Sequest HT	Sequest HT (A2)	A	2	Unambiguous	1	P31943	Heterogeneous nuclear ribonucleoprotein H OS=Homo sapiens OX=9606 GN=HNRNPH1 PE=1 SV=4	P31943	Heterogeneous nuclear ribonucleoprotein H OS=Homo sapiens OX=9606 GN=HNRNPH1 PE=1 SV=4	0	2	0.757	0	1	1	906.958	1812.91	1812.91	1.4	0.00127	0/0	0	0	4.40489e+06	HCD	MS2	28.6591	67.739	100.741	46989	46985	220621_E_211.raw	F6.11	186	1	FALSE	NA	M	F6	trypsin	681409	1.37776e+06	0.330914	0.669086	MG132	2ND	10	158	0	FALSE	0;2;14	467783	NA	NA	NA
High	[R].lVAmkFLR.[A]	HCD	2.74	0.00027	0.0015	0.533	0.33	1	Sequest HT (2)	2	542.329	0.65	100.767	47002	47002	P22392	Acetyl:2H(3	LVAMKFLR	8	2	100.767	234875	8	N-Term(Acetyl:2H(3));M4(Oxidation);K5(Acetyl:2H(3))	Acetyl:2H(3)@Any N-term;Oxidation@M;Acetyl:2H(3)@K	27	QE	0.61329	FALSE	Sequest HT	Sequest HT (A2)	A	2	Unambiguous	1	P22392	Nucleoside diphosphate kinase B OS=Homo sapiens OX=9606 GN=NME2 PE=1 SV=1	P22392	Nucleoside diphosphate kinase B OS=Homo sapiens OX=9606 GN=NME2 PE=1 SV=1	0	2	0.3321	0	1	1	542.329	1083.65	1083.65	0.65	0.00035	0/0	0	0	3.4609e+06	HCD	MS2	23.5496	40.569	100.767	47002	46998	220621_E_211.raw	F6.11	67	1	FALSE	R	L	F6	trypsin	179736	679008	0.2093	0.7907	MG132	2ND	10	158	0	FALSE	0;4;5	170437	NA	NA	NA
High	[R].eIQSLkQQLDLTEQQGR.[K]	HCD	4.59	1.1e-05	7.8e-07	1.81	0.73	1	Sequest HT (2)	2	1021.04	-0.05	100.917	47075	47075	Q08378	Glu->pyro-Glu	EIQSLKQQLDLTEQQGR	17	2	100.917	234876	17	N-Term(Glu->pyro-Glu);K6(Acetyl:2H(3))	Glu->pyro-Glu@E^Any N-term;Acetyl:2H(3)@K	27	QE	0.614306	FALSE	Sequest HT	Sequest HT (A2)	A	2	Unambiguous	1	Q08378	Golgin subfamily A member 3 OS=Homo sapiens OX=9606 GN=GOLGA3 PE=1 SV=2	Q08378	Golgin subfamily A member 3 OS=Homo sapiens OX=9606 GN=GOLGA3 PE=1 SV=2	0	0	0.7277	0	1	1	1021.04	2041.08	2041.08	-0.05	-5e-05	0/0	0	0	4258833	HCD	MS2	62.4903	71.959	100.917	47075	47063	220621_E_211.raw	F6.11	173	1	FALSE	R	E	F6	trypsin	475100	1659072	0.222615	0.777385	MG132	2ND	10	158	0	FALSE	0;6	216215	NA	NA	NA
High	[R].tALFEEISR.[S]	HCD	2.75	7.6e-05	0.00034	0.773	0.63	1	Sequest HT (2)	2	555.797	-0.55	100.928	47080	47080	Q14683	Acetyl:2H(3	TALFEEISR	9	2	100.928	234877	9	N-Term(Acetyl:2H(3))	Acetyl:2H(3)@Any N-term	27	QE	0.614381	FALSE	Sequest HT	Sequest HT (A2)	A	2	Unambiguous	1	Q14683	Structural maintenance of chromosomes protein 1A OS=Homo sapiens OX=9606 GN=SMC1A PE=1 SV=2	Q14683	Structural maintenance of chromosomes protein 1A OS=Homo sapiens OX=9606 GN=SMC1A PE=1 SV=2	0	2	0.6327	0	1	1	555.797	1110.59	1110.59	-0.55	-0.00031	0/0	0	0	3.54651e+06	HCD	MS2	0	24.306	100.928	47080	47076	220621_E_211.raw	F6.11	125	1	FALSE	R	T	F6	trypsin	250646	1.46444e+06	0.146142	0.853858	MG132	2ND	10	158	0	FALSE	0	588441	NA	NA	NA
High	[-].mDGIVPDIAVGTkR.[G]	HCD	3.96	1.1e-05	8.5e-06	1.41	0.79	1	Sequest HT (2)	2	779.921	0.08	100.99	47112	47112	P26599	Acetyl	MDGIVPDIAVGTKR	14	2	100.99	234878	14	N-Term(Acetyl);K13(Acetyl:2H(3))	Acetyl@Any N-term;Acetyl:2H(3)@K	27	QE	0.614799	FALSE	Sequest HT	Sequest HT (A2)	A	2	Unambiguous	1	P26599	Polypyrimidine tract-binding protein 1 OS=Homo sapiens OX=9606 GN=PTBP1 PE=1 SV=2	P26599	Polypyrimidine tract-binding protein 1 OS=Homo sapiens OX=9606 GN=PTBP1 PE=1 SV=2	0	2	0.7879	0	1	1	779.921	1558.83	1558.83	0.08	6e-05	0/0	0	0	28406508	HCD	MS2	14.6777	7.814	100.99	47112	47102	220621_E_211.raw	F6.11	179	1	FALSE	NA	M	F6	trypsin	6.01963e+06	9.50358e+06	0.387783	0.612217	MG132	2ND	10	158	0	FALSE	0;13	4889688	NA	NA	NA
High	[R].VSFELFADkVPkTAENFR.[A]	HCD	2.86	5e-05	0.00016	0.903	0.33	1	Sequest HT (2)	3	730.057	0.48	100.992	47113	47113	P62937	NA	VSFELFADKVPKTAENFR	18	3	100.992	234879	18	K9(Acetyl:2H(3));K12(Acetyl:2H(3))	Acetyl:2H(3)@K;Acetyl:2H(3)@K	27	QE	0.614807	FALSE	Sequest HT	Sequest HT (A2)	A	2	Unambiguous	1	P62937	Peptidyl-prolyl cis-trans isomerase A OS=Homo sapiens OX=9606 GN=PPIA PE=1 SV=2	P62937	Peptidyl-prolyl cis-trans isomerase A OS=Homo sapiens OX=9606 GN=PPIA PE=1 SV=2	0	3	0.3322	0	1	1	730.057	2188.16	2188.16	0.48	0.00035	0/0	0	0	4917304	HCD	MS2	79.1616	22.286	100.992	47113	47102	220621_E_211.raw	F6.11	183	1	FALSE	R	V	F6	trypsin	339525	3.13927e+06	0.0975985	0.902401	MG132	2ND	10	158	0	FALSE	9;12	1341884	NA	NA	NA
High	[-].mDGIVPDIAVGTkR.[G]	HCD	3.27	1.1e-05	2.9e-05	1.2	0.76	1	Sequest HT (2)	2	779.921	0.47	101.001	47117	47117	P26599	Acetyl	MDGIVPDIAVGTKR	14	2	101.001	234880	14	N-Term(Acetyl);K13(Acetyl:2H(3))	Acetyl@Any N-term;Acetyl:2H(3)@K	27	QE	0.614871	FALSE	Sequest HT	Sequest HT (A2)	A	2	Unambiguous	1	P26599	Polypyrimidine tract-binding protein 1 OS=Homo sapiens OX=9606 GN=PTBP1 PE=1 SV=2	P26599	Polypyrimidine tract-binding protein 1 OS=Homo sapiens OX=9606 GN=PTBP1 PE=1 SV=2	0	2	0.7645	0	1	1	779.921	1558.83	1558.83	0.47	0.00037	0/0	0	0	21642958	HCD	MS2	30.6109	5.068	101.001	47117	47115	220621_E_211.raw	F6.11	182	1	FALSE	NA	M	F6	trypsin	4789517	8.51822e+06	0.359905	0.640095	MG132	2ND	10	158	0	FALSE	0;13	4476350	NA	NA	NA
High	[R].tALFEEISR.[S]	HCD	2.01	0.0021	0.022	0.215	0.38	1	Sequest HT (2)	1	1110.59	3.58	101.003	47118	47118	Q14683	Acetyl:2H(3	TALFEEISR	9	1	101.003	234881	9	N-Term(Acetyl:2H(3))	Acetyl:2H(3)@Any N-term	27	QE	0.614886	FALSE	Sequest HT	Sequest HT (A2)	A	2	Unambiguous	1	Q14683	Structural maintenance of chromosomes protein 1A OS=Homo sapiens OX=9606 GN=SMC1A PE=1 SV=2	Q14683	Structural maintenance of chromosomes protein 1A OS=Homo sapiens OX=9606 GN=SMC1A PE=1 SV=2	0	1	0.3781	0	1	1	1110.59	1110.59	1110.59	3.58	0.00398	0/0	0	0	2.75722e+06	HCD	MS2	0	94.917	101.003	47118	47115	220621_E_211.raw	F6.11	144	1	FALSE	R	T	F6	trypsin	163897	175939	0.482282	0.517718	MG132	2ND	10	158	0	FALSE	0	104218	NA	NA	NA
High	[R].kLcQGLFFR.[V]	HCD	2.77	0.00012	0.0006	0.677	0.65	1	Sequest HT (2)	2	629.848	0.79	101.008	47121	47121	Q9Y4L1	Acetyl:2H(3	KLCQGLFFR	9	2	101.008	234882	9	N-Term(Acetyl:2H(3));K1(Acetyl:2H(3));C3(Carbamidomethyl)	Acetyl:2H(3)@Any N-term;Acetyl:2H(3)@K;Carbamidomethyl@C	27	QE	0.61492	FALSE	Sequest HT	Sequest HT (A2)	A	2	Unambiguous	1	Q9Y4L1	Hypoxia up-regulated protein 1 OS=Homo sapiens OX=9606 GN=HYOU1 PE=1 SV=1	Q9Y4L1	Hypoxia up-regulated protein 1 OS=Homo sapiens OX=9606 GN=HYOU1 PE=1 SV=1	0	2	0.6498	0	1	1	629.848	1258.69	1258.69	0.79	0.0005	0/0	0	0	7.0363e+06	HCD	MS2	17.1933	23.361	101.008	47121	47115	220621_E_211.raw	F6.11	179	1	FALSE	R	K	F6	trypsin	1.10126e+06	1.98478e+06	0.356852	0.643148	MG132	2ND	10	158	0	FALSE	0;1;3	920717	NA	NA	NA
High	[R].VSFELFADkVPkTAENFR.[A]	HCD	3.23	0.00012	0.0006	0.676	0.41	1	Sequest HT (2)	3	730.058	1.14	101.016	47127	47127	P62937	NA	VSFELFADKVPKTAENFR	18	3	101.016	234883	18	K9(Acetyl:2H(3));K12(Acetyl:2H(3))	Acetyl:2H(3)@K;Acetyl:2H(3)@K	27	QE	0.614973	FALSE	Sequest HT	Sequest HT (A2)	A	2	Unambiguous	1	P62937	Peptidyl-prolyl cis-trans isomerase A OS=Homo sapiens OX=9606 GN=PPIA PE=1 SV=2	P62937	Peptidyl-prolyl cis-trans isomerase A OS=Homo sapiens OX=9606 GN=PPIA PE=1 SV=2	0	3	0.4087	0	1	1	730.058	2188.16	2188.16	1.14	0.00083	0/0	0	0	8.07586e+06	HCD	MS2	32.2056	21.403	101.016	47127	47115	220621_E_211.raw	F6.11	178	1	FALSE	R	V	F6	trypsin	359927	3.51034e+06	0.0929981	0.907002	MG132	2ND	10	158	0	FALSE	9;12	1273163	NA	NA	NA
High	[R].VLEALLPLkGLEER.[V]	HCD	3.69	1.1e-05	3e-05	1.2	0.67	1	Sequest HT (2)	2	812.99	1.09	101.054	47145	47145	P49327	NA	VLEALLPLKGLEER	14	2	101.054	234884	14	K9(Acetyl:2H(3))	Acetyl:2H(3)@K	27	QE	0.615229	FALSE	Sequest HT	Sequest HT (A2)	A	2	Unambiguous	1	P49327	Fatty acid synthase OS=Homo sapiens OX=9606 GN=FASN PE=1 SV=3	P49327	Fatty acid synthase OS=Homo sapiens OX=9606 GN=FASN PE=1 SV=3	0	2	0.6721	0	1	1	812.99	1624.97	1624.97	1.09	0.00088	0/0	0	0	2.89523e+06	HCD	MS2	38.6181	87.749	101.054	47145	47141	220621_E_211.raw	F6.11	48	1	FALSE	R	V	F6	trypsin	269643	962289	0.218878	0.781122	MG132	2ND	10	158	0	FALSE	9	491087	NA	NA	NA
High	[R].aVLMEkPDVVVGTPSR.[I]	HCD	4.27	1.1e-05	1.6e-05	1.3	0.62	1	Sequest HT (2)	2	894.494	-2.36	101.056	47146	47146	Q9NY93	Acetyl:2H(3	AVLMEKPDVVVGTPSR	16	2	101.056	234885	16	N-Term(Acetyl:2H(3));K6(Acetyl:2H(3))	Acetyl:2H(3)@Any N-term;Acetyl:2H(3)@K	27	QE	0.615243	FALSE	Sequest HT	Sequest HT (A2)	A	2	Unambiguous	1	Q9NY93	Probable ATP-dependent RNA helicase DDX56 OS=Homo sapiens OX=9606 GN=DDX56 PE=1 SV=1	Q9NY93	Probable ATP-dependent RNA helicase DDX56 OS=Homo sapiens OX=9606 GN=DDX56 PE=1 SV=1	0	2	0.6159	0	1	1	894.494	1787.98	1787.98	-2.36	-0.00211	0/0	0	0	2.64467e+06	HCD	MS2	28.1725	91.75	101.056	47146	47141	220621_E_211.raw	F6.11	148	1	FALSE	R	A	F6	trypsin	805707	1.50996e+06	0.347937	0.652063	MG132	2ND	10	158	0	FALSE	0;6	609509	NA	NA	NA
High	[-].mDGIVPDIAVGTkR.[G]	HCD	2.69	0.0003	0.0023	0.483	0.65	1	Sequest HT (2)	2	779.921	0.16	101.062	47149	47149	P26599	Acetyl	MDGIVPDIAVGTKR	14	2	101.062	234886	14	N-Term(Acetyl);K13(Acetyl:2H(3))	Acetyl@Any N-term;Acetyl:2H(3)@K	27	QE	0.615286	FALSE	Sequest HT	Sequest HT (A2)	A	2	Unambiguous	1	P26599	Polypyrimidine tract-binding protein 1 OS=Homo sapiens OX=9606 GN=PTBP1 PE=1 SV=2	P26599	Polypyrimidine tract-binding protein 1 OS=Homo sapiens OX=9606 GN=PTBP1 PE=1 SV=2	0	2	0.6506	0	1	1	779.921	1558.83	1558.83	0.16	0.00013	0/0	0	0	10010248	HCD	MS2	59.8145	21.182	101.062	47149	47141	220621_E_211.raw	F6.11	180	1	FALSE	NA	M	F6	trypsin	1.7098e+06	1.36716e+06	0.555679	0.444321	MG132	2ND	10	158	0	FALSE	0;13	604173	NA	NA	NA
High	[R].sAcDTVDTWLDDTAkGR.[Q]	HCD	5.59	1.1e-05	3.4e-06	1.56	0.79	1	Sequest HT (2)	2	1000.96	1.99	101.068	47153	47153	Q14204	Acetyl:2H(3	SACDTVDTWLDDTAKGR	17	2	101.068	234887	17	N-Term(Acetyl:2H(3));C3(Carbamidomethyl);K15(Acetyl:2H(3))	Acetyl:2H(3)@Any N-term;Carbamidomethyl@C;Acetyl:2H(3)@K	27	QE	0.615326	FALSE	Sequest HT	Sequest HT (A2)	A	2	Unambiguous	1	Q14204	Cytoplasmic dynein 1 heavy chain 1 OS=Homo sapiens OX=9606 GN=DYNC1H1 PE=1 SV=5	Q14204	Cytoplasmic dynein 1 heavy chain 1 OS=Homo sapiens OX=9606 GN=DYNC1H1 PE=1 SV=5	0	2	0.7907	0	1	1	1000.96	2000.92	2000.91	1.99	0.00199	0/0	0	0	4795918	HCD	MS2	18.1191	69.656	101.068	47153	47141	220621_E_211.raw	F6.11	62	1	FALSE	R	S	F6	trypsin	536531	2.92172e+06	0.155145	0.844855	MG132	2ND	10	158	0	FALSE	0;3;15	554444	NA	NA	NA
High	[R].VSFELFADkVPkTAENFR.[A]	HCD	5.74	1.1e-05	2e-07	2.04	0.72	1	Sequest HT (2)	2	1094.58	-0.49	101.087	47162	47162	P62937	NA	VSFELFADKVPKTAENFR	18	2	101.087	234888	18	K9(Acetyl:2H(3));K12(Acetyl:2H(3))	Acetyl:2H(3)@K;Acetyl:2H(3)@K	27	QE	0.615455	FALSE	Sequest HT	Sequest HT (A2)	A	2	Unambiguous	1	P62937	Peptidyl-prolyl cis-trans isomerase A OS=Homo sapiens OX=9606 GN=PPIA PE=1 SV=2	P62937	Peptidyl-prolyl cis-trans isomerase A OS=Homo sapiens OX=9606 GN=PPIA PE=1 SV=2	0	2	0.723	0	1	1	1094.58	2188.15	2188.16	-0.49	-0.00054	0/0	0	0	3.14713e+06	HCD	MS2	7.51574	62.614	101.087	47162	47154	220621_E_211.raw	F6.11	190	1	FALSE	R	V	F6	trypsin	352777	2.901e+06	0.108421	0.891579	MG132	2ND	10	158	0	FALSE	9;12	1191316	NA	NA	NA
High	[R].tGVAPDVFAENMkLR.[E]	HCD	3.54	1.8e-05	5.6e-05	1.09	0.68	1	Sequest HT (2)	2	869.462	2.67	101.101	47168	47168	Q01581	Acetyl:2H(3	TGVAPDVFAENMKLR	15	2	101.101	234889	15	N-Term(Acetyl:2H(3));K13(Acetyl:2H(3))	Acetyl:2H(3)@Any N-term;Acetyl:2H(3)@K	27	QE	0.615545	FALSE	Sequest HT	Sequest HT (A2)	A	2	Unambiguous	1	Q01581	Hydroxymethylglutaryl-CoA synthase, cytoplasmic OS=Homo sapiens OX=9606 GN=HMGCS1 PE=1 SV=2	Q01581	Hydroxymethylglutaryl-CoA synthase, cytoplasmic OS=Homo sapiens OX=9606 GN=HMGCS1 PE=1 SV=2	0	2	0.678	0	1	1	869.462	1737.92	1737.91	2.67	0.00232	0/0	0	0	9400728	HCD	MS2	19.9774	11.977	101.101	47168	47167	220621_E_211.raw	F6.11	186	1	FALSE	R	T	F6	trypsin	1.28169e+06	4.2172e+06	0.233081	0.766919	MG132	2ND	10	158	0	FALSE	0;13	1271408	NA	NA	NA
High	[R].kLFNLSkEDDVR.[Q]	HCD	4.54	1.8e-05	5.9e-05	1.08	0.71	1	Sequest HT (2)	2	799.942	2.45	101.104	47170	47170	P62753	Acetyl:2H(3	KLFNLSKEDDVR	12	2	101.104	234890	12	N-Term(Acetyl:2H(3));K1(Acetyl:2H(3));K7(Acetyl:2H(3))	Acetyl:2H(3)@Any N-term;Acetyl:2H(3)@K;Acetyl:2H(3)@K	27	QE	0.615569	FALSE	Sequest HT	Sequest HT (A2)	A	2	Unambiguous	1	P62753	40S ribosomal protein S6 OS=Homo sapiens OX=9606 GN=RPS6 PE=1 SV=1	P62753	40S ribosomal protein S6 OS=Homo sapiens OX=9606 GN=RPS6 PE=1 SV=1	0	2	0.7093	0	1	1	799.942	1598.88	1598.87	2.45	0.00196	0/0	0	0	3.18907e+06	HCD	MS2	21.6206	73.436	101.104	47170	47167	220621_E_211.raw	F6.11	137	1	FALSE	R	K	F6	trypsin	800393	1.32976e+06	0.375744	0.624256	MG132	2ND	10	158	0	FALSE	0;1;7	540326	NA	NA	NA
High	[R].sAcDTVDTWLDDTAkGR.[Q]	HCD	3.49	4.5e-05	0.00016	0.907	0.61	1	Sequest HT (2)	3	667.645	3.08	101.118	47176	47176	Q14204	Acetyl:2H(3	SACDTVDTWLDDTAKGR	17	3	101.118	234891	17	N-Term(Acetyl:2H(3));C3(Carbamidomethyl);K15(Acetyl:2H(3))	Acetyl:2H(3)@Any N-term;Carbamidomethyl@C;Acetyl:2H(3)@K	27	QE	0.615659	FALSE	Sequest HT	Sequest HT (A2)	A	2	Unambiguous	1	Q14204	Cytoplasmic dynein 1 heavy chain 1 OS=Homo sapiens OX=9606 GN=DYNC1H1 PE=1 SV=5	Q14204	Cytoplasmic dynein 1 heavy chain 1 OS=Homo sapiens OX=9606 GN=DYNC1H1 PE=1 SV=5	0	3	0.6074	0	1	1	667.645	2000.92	2000.91	3.08	0.00205	0/0	0	0	1.52309e+06	HCD	MS2	17.3982	120	101.118	47176	47167	220621_E_211.raw	F6.11	66	1	FALSE	R	S	F6	trypsin	128117	1122727	0.102425	0.897575	MG132	2ND	10	158	0	FALSE	0;3;15	338136	NA	NA	NA
High	[R].yDDPEVQkDIkNVPFkIVR.[A]	HCD	5.05	1.1e-05	1.2e-05	1.36	0.7	1	Sequest HT (2)	3	828.457	-0.57	101.119	47177	47177	P38646	Acetyl:2H(3	YDDPEVQKDIKNVPFKIVR	19	3	101.119	234892	19	N-Term(Acetyl:2H(3));K8(Acetyl:2H(3));K11(Acetyl:2H(3));K16(Acetyl:2H(3))	Acetyl:2H(3)@Any N-term;Acetyl:2H(3)@K;Acetyl:2H(3)@K;Acetyl:2H(3)@K	27	QE	0.615668	FALSE	Sequest HT	Sequest HT (A2)	A	2	Unambiguous	1	P38646	Stress-70 protein, mitochondrial OS=Homo sapiens OX=9606 GN=HSPA9 PE=1 SV=2	P38646	Stress-70 protein, mitochondrial OS=Homo sapiens OX=9606 GN=HSPA9 PE=1 SV=2	0	3	0.699	0	1	1	828.457	2483.36	2483.36	-0.57	-0.00047	0/0	0	0	9616155	HCD	MS2	7.25521	38.817	101.119	47177	47167	220621_E_211.raw	F6.11	134	1	FALSE	R	Y	F6	trypsin	1.04508e+06	4.47289e+06	0.189396	0.810604	MG132	2ND	10	158	0	FALSE	0;8;11;16	2299660	NA	NA	NA
High	[R].iQELGDLYTPAPGR.[A]	HCD	4.29	1.1e-05	2e-05	1.26	0.67	1	Sequest HT (2)	2	787.916	-0.52	101.194	47213	47213	Q9NWS0	Acetyl:2H(3	IQELGDLYTPAPGR	14	2	101.194	234893	14	N-Term(Acetyl:2H(3))	Acetyl:2H(3)@Any N-term	27	QE	0.616174	FALSE	Sequest HT	Sequest HT (A2)	A	2	Unambiguous	1	Q9NWS0	PIH1 domain-containing protein 1 OS=Homo sapiens OX=9606 GN=PIH1D1 PE=1 SV=1	Q9NWS0	PIH1 domain-containing protein 1 OS=Homo sapiens OX=9606 GN=PIH1D1 PE=1 SV=1	0	2	0.6667	0	1	1	787.916	1574.82	1574.83	-0.52	-0.00041	0/0	0	0	1.96159e+06	HCD	MS2	37.6059	104.235	101.194	47213	47206	220621_E_211.raw	F6.11	177	1	FALSE	R	I	F6	trypsin	409919	801259	0.338446	0.661554	MG132	2ND	10	158	0	FALSE	0	161229	NA	NA	NA
High	[R].iQALEEDLR.[E]	HCD	2.97	0.00011	0.00055	0.691	0.18	1	Sequest HT (2)	2	566.308	-0.42	101.243	47238	47238	Q96SN8	Acetyl:2H(3	IQALEEDLR	9	2	101.243	234894	9	N-Term(Acetyl:2H(3))	Acetyl:2H(3)@Any N-term	27	QE	0.616506	FALSE	Sequest HT	Sequest HT (A2)	A	2	Unambiguous	1	Q96SN8	CDK5 regulatory subunit-associated protein 2 OS=Homo sapiens OX=9606 GN=CDK5RAP2 PE=1 SV=5	Q96SN8	CDK5 regulatory subunit-associated protein 2 OS=Homo sapiens OX=9606 GN=CDK5RAP2 PE=1 SV=5	0	2	0.1751	0	1	1	566.308	1131.61	1131.61	-0.42	-0.00024	0/0	0	0	2042433	HCD	MS2	56.914	120	101.243	47238	47232	220621_E_211.raw	F6.11	170	1	FALSE	R	I	F6	trypsin	339333	752528	0.310784	0.689216	MG132	2ND	10	158	0	FALSE	0	191783	NA	NA	NA
High	[-].mmLGTEGGEGFVVkVR.[G]	HCD	4.16	1.1e-05	3.2e-06	1.57	0.77	1	Sequest HT (2)	2	906.959	2.34	101.26	47247	47247	P31943	Acetyl	MMLGTEGGEGFVVKVR	16	2	101.26	234895	16	N-Term(Acetyl);M2(Oxidation);K14(Acetyl:2H(3))	Acetyl@Any N-term;Oxidation@M;Acetyl:2H(3)@K	27	QE	0.616622	FALSE	Sequest HT	Sequest HT (A2)	A	2	Unambiguous	1	P31943	Heterogeneous nuclear ribonucleoprotein H OS=Homo sapiens OX=9606 GN=HNRNPH1 PE=1 SV=4	P31943	Heterogeneous nuclear ribonucleoprotein H OS=Homo sapiens OX=9606 GN=HNRNPH1 PE=1 SV=4	0	2	0.7716	0	1	1	906.959	1812.91	1812.91	2.34	0.00212	0/0	0	0	2.65595e+06	HCD	MS2	48.5388	69.446	101.26	47247	47245	220621_E_211.raw	F6.11	176	1	FALSE	NA	M	F6	trypsin	715737	1496394	0.323551	0.676449	MG132	2ND	10	158	0	FALSE	0;2;14	500711	NA	NA	NA
High	[R].lIEALEkR.[H]	HCD	2.95	0.0003	0.0022	0.489	0.63	1	Sequest HT (2)	2	531.328	1.06	101.269	47253	47253	Q02241	Acetyl:2H(3	LIEALEKR	8	2	101.269	234896	8	N-Term(Acetyl:2H(3));K7(Acetyl:2H(3))	Acetyl:2H(3)@Any N-term;Acetyl:2H(3)@K	27	QE	0.616682	FALSE	Sequest HT	Sequest HT (A2)	A	2	Unambiguous	1	Q02241	Kinesin-like protein KIF23 OS=Homo sapiens OX=9606 GN=KIF23 PE=1 SV=3	Q02241	Kinesin-like protein KIF23 OS=Homo sapiens OX=9606 GN=KIF23 PE=1 SV=3	0	2	0.6305	0	1	1	531.328	1061.65	1061.65	1.06	0.00057	0/0	0	0	2.22243e+06	HCD	MS2	0	120	101.269	47253	47245	220621_E_211.raw	F6.11	62	1	FALSE	R	L	F6	trypsin	180945	778734	0.188547	0.811453	MG132	2ND	10	158	0	FALSE	0;7	202286	NA	NA	NA
High	[R].lVAmkFLR.[A]	HCD	2.64	0.00023	0.0013	0.559	0.24	1	Sequest HT (2)	2	542.329	-0.37	101.283	47260	47260	P22392	Acetyl:2H(3	LVAMKFLR	8	2	101.283	234897	8	N-Term(Acetyl:2H(3));M4(Oxidation);K5(Acetyl:2H(3))	Acetyl:2H(3)@Any N-term;Oxidation@M;Acetyl:2H(3)@K	27	QE	0.61678	FALSE	Sequest HT	Sequest HT (A2)	A	2	Unambiguous	1	P22392	Nucleoside diphosphate kinase B OS=Homo sapiens OX=9606 GN=NME2 PE=1 SV=1	P22392	Nucleoside diphosphate kinase B OS=Homo sapiens OX=9606 GN=NME2 PE=1 SV=1	0	2	0.2386	0	1	1	542.329	1083.65	1083.65	-0.37	-0.0002	0/0	0	0	1.48613e+06	HCD	MS2	21.0548	120	101.283	47260	47258	220621_E_211.raw	F6.11	72	1	FALSE	R	L	F6	trypsin	98285.6	376169	0.207155	0.792845	MG132	2ND	10	158	0	FALSE	0;4;5	90571	NA	NA	NA
High	[R].LLLDTLQLSk.[-]	HCD	2.35	0.00046	0.0045	0.4	0.57	1	Sequest HT (2)	2	594.867	-0.84	101.418	47331	47331	O15357	NA	LLLDTLQLSK	10	2	101.418	234898	10	K10(Acetyl:2H(3))	Acetyl:2H(3)@K	27	QE	0.617686	FALSE	Sequest HT	Sequest HT (A2)	A	2	Unambiguous	1	O15357	Phosphatidylinositol 3,4,5-trisphosphate 5-phosphatase 2 OS=Homo sapiens OX=9606 GN=INPPL1 PE=1 SV=2	O15357	Phosphatidylinositol 3,4,5-trisphosphate 5-phosphatase 2 OS=Homo sapiens OX=9606 GN=INPPL1 PE=1 SV=2	0	2	0.566	0	1	1	594.867	1188.73	1188.73	-0.84	-0.0005	0/0	0	0	1.96305e+06	HCD	MS2	68.894	98.084	101.418	47331	47323	220621_E_211.raw	F6.11	51	1	FALSE	R	L	F6	trypsin	176857	473656	0.271873	0.728127	MG132	2ND	10	158	0	FALSE	10	224944	NA	NA	NA
High	[R].vVDALGNAIDGkGPIGSkTR.[R]	HCD	4.22	1.1e-05	7.7e-07	1.81	0.68	1	Sequest HT (2)	3	701.729	-1.59	101.442	47344	47344	P25705	Acetyl:2H(3	VVDALGNAIDGKGPIGSKTR	20	3	101.442	234899	20	N-Term(Acetyl:2H(3));K12(Acetyl:2H(3));K18(Acetyl:2H(3))	Acetyl:2H(3)@Any N-term;Acetyl:2H(3)@K;Acetyl:2H(3)@K	27	QE	0.617853	FALSE	Sequest HT	Sequest HT (A2)	A	2	Unambiguous	1	P25705	ATP synthase subunit alpha, mitochondrial OS=Homo sapiens OX=9606 GN=ATP5F1A PE=1 SV=1	P25705	ATP synthase subunit alpha, mitochondrial OS=Homo sapiens OX=9606 GN=ATP5F1A PE=1 SV=1	0	3	0.6825	0	1	1	701.729	2103.17	2103.18	-1.59	-0.00112	0/0	0	0	13691714	HCD	MS2	11.9819	15.221	101.442	47344	47336	220621_E_211.raw	F6.11	131	1	FALSE	R	V	F6	trypsin	1.87025e+06	4505891	0.29332	0.70668	MG132	2ND	10	158	0	FALSE	0;12;18	979555	NA	NA	NA
High	[R].vALVNDSLSDVTSTTSSR.[V]	HCD	3.98	1.8e-05	4.7e-05	1.12	0.73	1	Sequest HT (2)	3	632.99	-1.92	101.469	47361	47361	Q7Z2W4	Acetyl:2H(3	VALVNDSLSDVTSTTSSR	18	3	101.47	234900	18	N-Term(Acetyl:2H(3))	Acetyl:2H(3)@Any N-term	27	QE	0.618037	FALSE	Sequest HT	Sequest HT (A2)	A	2	Unambiguous	1	Q7Z2W4	Zinc finger CCCH-type antiviral protein 1 OS=Homo sapiens OX=9606 GN=ZC3HAV1 PE=1 SV=3	Q7Z2W4	Zinc finger CCCH-type antiviral protein 1 OS=Homo sapiens OX=9606 GN=ZC3HAV1 PE=1 SV=3	0	3	0.7286	0	1	1	632.99	1896.96	1896.96	-1.92	-0.00121	0/0	0	0	5.42453e+06	HCD	MS2	17.2079	30.084	101.469	47361	47349	220621_E_211.raw	F6.11	188	1	FALSE	R	V	F6	trypsin	617616	1.58569e+06	0.280313	0.719687	MG132	2ND	10	158	0	FALSE	0	412005	NA	NA	NA
High	[-].mDNYADLSDTELTTLLRR.[Y]	HCD	2.58	3.3e-05	0.00011	0.968	0.55	1	Sequest HT (2)	2	1085.02	-4.93	101.489	47372	47372	P50402	Acetyl	MDNYADLSDTELTTLLRR	18	2	101.489	234901	18	N-Term(Acetyl)	Acetyl@Any N-term	27	QE	0.618169	FALSE	Sequest HT	Sequest HT (A2)	A	2	Unambiguous	1	P50402	Emerin OS=Homo sapiens OX=9606 GN=EMD PE=1 SV=1	P50402	Emerin OS=Homo sapiens OX=9606 GN=EMD PE=1 SV=1	1	2	0.5465	0	1	1	1085.02	2169.04	2169.05	-4.93	-0.00535	0/0	0	0	4.18094e+06	HCD	MS2	0	48.396	101.489	47372	47362	220621_E_211.raw	F6.11	138	1	FALSE	NA	M	F6	trypsin	525442	2.83334e+06	0.156438	0.843562	MG132	2ND	10	158	0	FALSE	0	1310348	NA	NA	NA
High	[R].qAIkELPQFATGENLPR.[V]	HCD	4.59	1.1e-05	5.8e-06	1.47	0.57	1	Sequest HT (2)	2	1001.54	-2.63	101.523	47392	47392	Q9BZZ5	Acetyl:2H(3	QAIKELPQFATGENLPR	17	2	101.523	234902	17	N-Term(Acetyl:2H(3));K4(Acetyl:2H(3))	Acetyl:2H(3)@Any N-term;Acetyl:2H(3)@K	27	QE	0.618399	FALSE	Sequest HT	Sequest HT (A2)	A	2	Unambiguous	1	Q9BZZ5	Apoptosis inhibitor 5 OS=Homo sapiens OX=9606 GN=API5 PE=1 SV=3	Q9BZZ5	Apoptosis inhibitor 5 OS=Homo sapiens OX=9606 GN=API5 PE=1 SV=3	0	2	0.573	0	1	1	1001.54	2002.08	2002.09	-2.63	-0.00263	0/0	0	0	3.03468e+06	HCD	MS2	0	56.26	101.523	47392	47388	220621_E_211.raw	F6.11	161	1	FALSE	R	Q	F6	trypsin	1381590	2.67318e+06	0.340732	0.659268	MG132	2ND	10	158	0	FALSE	0;4	1241365	NA	NA	NA
High	[R].qAIkELPQFATGENLPR.[V]	HCD	4.97	1.1e-05	2e-05	1.27	0.61	1	Sequest HT (2)	3	668.033	-1.27	101.544	47405	47405	Q9BZZ5	Acetyl:2H(3	QAIKELPQFATGENLPR	17	3	101.544	234903	17	N-Term(Acetyl:2H(3));K4(Acetyl:2H(3))	Acetyl:2H(3)@Any N-term;Acetyl:2H(3)@K	27	QE	0.618543	FALSE	Sequest HT	Sequest HT (A2)	A	2	Unambiguous	1	Q9BZZ5	Apoptosis inhibitor 5 OS=Homo sapiens OX=9606 GN=API5 PE=1 SV=3	Q9BZZ5	Apoptosis inhibitor 5 OS=Homo sapiens OX=9606 GN=API5 PE=1 SV=3	0	3	0.6056	0	1	1	668.033	2002.08	2002.09	-1.27	-0.00085	0/0	0	0	3.50533e+06	HCD	MS2	26.592	23.878	101.544	47405	47401	220621_E_211.raw	F6.11	163	1	FALSE	R	Q	F6	trypsin	878294	1.67464e+06	0.344033	0.655967	MG132	2ND	10	158	0	FALSE	0;4	321334	NA	NA	NA
High	[R].eIALkELEkER.[V]	HCD	2.06	0.00018	0.0009	0.612	0.38	1	Sequest HT (2)	2	746.931	-0.85	101.562	47415	47415	Q7KYR7	Acetyl:2H(3	EIALKELEKER	11	2	101.562	234904	11	N-Term(Acetyl:2H(3));K5(Acetyl:2H(3));K9(Acetyl:2H(3))	Acetyl:2H(3)@Any N-term;Acetyl:2H(3)@K;Acetyl:2H(3)@K	27	QE	0.61866	FALSE	Sequest HT	Sequest HT (A2)	A	2	Unambiguous	1	Q7KYR7	Butyrophilin subfamily 2 member A1 OS=Homo sapiens OX=9606 GN=BTN2A1 PE=1 SV=3	Q7KYR7	Butyrophilin subfamily 2 member A1 OS=Homo sapiens OX=9606 GN=BTN2A1 PE=1 SV=3	0	0	0.3786	0	1	1	746.931	1492.86	1492.86	-0.85	-0.00064	0/0	0	0	4.19123e+06	HCD	MS2	94.9276	5.683	101.562	47415	47414	220621_E_211.raw	F6.11	94	1	FALSE	R	E	F6	trypsin	3.00172e+06	2201275	0.576922	0.423078	MG132	2ND	10	158	0	FALSE	0;5;9	986823	NA	NA	NA
High	[R].fTISEAVLER.[L]	HCD	3.43	7.6e-05	0.00033	0.777	0.59	1	Sequest HT (2)	2	605.331	-0.8	101.588	47431	47431	Q9UPQ0	Acetyl:2H(3	FTISEAVLER	10	2	101.588	234905	10	N-Term(Acetyl:2H(3))	Acetyl:2H(3)@Any N-term	27	QE	0.618841	FALSE	Sequest HT	Sequest HT (A2)	A	2	Unambiguous	1	Q9UPQ0	LIM and calponin homology domains-containing protein 1 OS=Homo sapiens OX=9606 GN=LIMCH1 PE=1 SV=4	Q9UPQ0	LIM and calponin homology domains-containing protein 1 OS=Homo sapiens OX=9606 GN=LIMCH1 PE=1 SV=4	0	2	0.5889	0	1	1	605.331	1209.65	1209.66	-0.8	-0.00048	0/0	0	0	2.96224e+06	HCD	MS2	26.991	71.354	101.588	47431	47427	220621_E_211.raw	F6.11	127	1	FALSE	R	F	F6	trypsin	271870	1.27546e+06	0.175703	0.824297	MG132	2ND	10	158	0	FALSE	0	552623	NA	NA	NA
High	[R].cIPALDSLTPANEDQkIGIEIIkR.[T]	HCD	4.02	1.8e-05	4.4e-05	1.13	0.59	1	Sequest HT (2)	3	928.837	-3.89	101.634	47458	47458	P10809	NA	CIPALDSLTPANEDQKIGIEIIKR	24	3	101.634	234906	24	C1(Carbamidomethyl);K16(Acetyl:2H(3));K23(Acetyl:2H(3))	Carbamidomethyl@C;Acetyl:2H(3)@K;Acetyl:2H(3)@K	27	QE	0.619147	FALSE	Sequest HT	Sequest HT (A2)	A	2	Unambiguous	1	P10809	60 kDa heat shock protein, mitochondrial OS=Homo sapiens OX=9606 GN=HSPD1 PE=1 SV=2	P10809	60 kDa heat shock protein, mitochondrial OS=Homo sapiens OX=9606 GN=HSPD1 PE=1 SV=2	0	0	0.5945	0	1	1	928.837	2784.5	2784.51	-3.89	-0.00361	0/0	0	0	5912568	HCD	MS2	52.0626	46.019	101.634	47458	47453	220621_E_211.raw	F6.11	188	1	FALSE	R	C	F6	trypsin	176962	1.3223e+06	0.118033	0.881967	MG132	2ND	10	158	0	FALSE	1;16;23	438197	NA	NA	NA
High	[-].mDGIVPDIAVGTkR.[G]	HCD	2.04	0.0003	0.0023	0.48	0.61	1	Sequest HT (2)	2	779.917	-4.85	101.685	47487	47487	P26599	Acetyl	MDGIVPDIAVGTKR	14	2	101.685	234907	14	N-Term(Acetyl);K13(Acetyl:2H(3))	Acetyl@Any N-term;Acetyl:2H(3)@K	27	QE	0.619491	FALSE	Sequest HT	Sequest HT (A2)	A	2	Unambiguous	1	P26599	Polypyrimidine tract-binding protein 1 OS=Homo sapiens OX=9606 GN=PTBP1 PE=1 SV=2	P26599	Polypyrimidine tract-binding protein 1 OS=Homo sapiens OX=9606 GN=PTBP1 PE=1 SV=2	0	0	0.6127	0	1	1	779.917	1558.83	1558.83	-4.85	-0.00378	0/0	0	0	4.63597e+06	HCD	MS2	96.0172	11.208	101.685	47487	47479	220621_E_211.raw	F6.11	192	1	FALSE	NA	M	F6	trypsin	4.50183e+06	2.93289e+06	0.605514	0.394486	MG132	2ND	10	158	0	FALSE	0;13	2397230	NA	NA	NA
High	[R].REELLkQLkAVEDAIAR.[K]	HCD	6.24	1.1e-05	1.6e-06	1.69	0.66	1	Sequest HT (2)	3	691.405	0.93	101.746	47521	47521	Q86VM9	NA	REELLKQLKAVEDAIAR	17	3	101.746	234908	17	K6(Acetyl:2H(3));K9(Acetyl:2H(3))	Acetyl:2H(3)@K;Acetyl:2H(3)@K	27	QE	0.619903	FALSE	Sequest HT	Sequest HT (A2)	A	2	Unambiguous	1	Q86VM9	Zinc finger CCCH domain-containing protein 18 OS=Homo sapiens OX=9606 GN=ZC3H18 PE=1 SV=2	Q86VM9	Zinc finger CCCH domain-containing protein 18 OS=Homo sapiens OX=9606 GN=ZC3H18 PE=1 SV=2	1	3	0.6635	0	1	1	691.405	2072.2	2072.2	0.93	0.00064	0/0	0	0	3.72701e+06	HCD	MS2	7.92794	55.999	101.746	47521	47518	220621_E_211.raw	F6.11	48	1	FALSE	R	R	F6	trypsin	679808	1.44882e+06	0.319364	0.680636	MG132	2ND	10	158	0	FALSE	6;9	374854	NA	NA	NA
High	[R].fTISEAVLER.[L]	HCD	2.12	0.00049	0.0047	0.395	0.34	1	Sequest HT (2)	1	1209.66	1.99	101.748	47522	47522	Q9UPQ0	Acetyl:2H(3	FTISEAVLER	10	1	101.748	234909	10	N-Term(Acetyl:2H(3))	Acetyl:2H(3)@Any N-term	27	QE	0.619919	FALSE	Sequest HT	Sequest HT (A2)	A	2	Unambiguous	1	Q9UPQ0	LIM and calponin homology domains-containing protein 1 OS=Homo sapiens OX=9606 GN=LIMCH1 PE=1 SV=4	Q9UPQ0	LIM and calponin homology domains-containing protein 1 OS=Homo sapiens OX=9606 GN=LIMCH1 PE=1 SV=4	0	1	0.3396	0	1	1	1209.66	1209.66	1209.66	1.99	0.00241	0/0	0	0	2.19575e+06	HCD	MS2	0	105.797	101.748	47522	47518	220621_E_211.raw	F6.11	121	1	FALSE	R	F	F6	trypsin	96906.2	240928	0.286845	0.713155	MG132	2ND	10	158	0	FALSE	0	209486	NA	NA	NA
High	[R].kLQDVFEMR.[F]	HCD	2.9	0.00034	0.0026	0.466	0.62	1	Sequest HT (2)	2	628.334	-1.12	101.844	47574	47574	Q15059; O60885	Acetyl:2H(3	KLQDVFEMR	9	2	101.844	234910	9	N-Term(Acetyl:2H(3));K1(Acetyl:2H(3))	Acetyl:2H(3)@Any N-term;Acetyl:2H(3)@K	27	QE	0.620571	FALSE	Sequest HT	Sequest HT (A2)	A	2	Unambiguous	2	Q15059; O60885	Bromodomain-containing protein 3 OS=Homo sapiens OX=9606 GN=BRD3 PE=1 SV=1;Bromodomain-containing protein 4 OS=Homo sapiens OX=9606 GN=BRD4 PE=1 SV=2	Q15059; O60885	Bromodomain-containing protein 3 OS=Homo sapiens OX=9606 GN=BRD3 PE=1 SV=1; Bromodomain-containing protein 4 OS=Homo sapiens OX=9606 GN=BRD4 PE=1 SV=2	0	2	0.6172	0	1	1	628.334	1255.66	1255.66	-1.12	-0.0007	0/0	0	0	3.51383e+06	HCD	MS2	7.76022	83.967	101.844	47574	47570	220621_E_211.raw	F6.11	170	2	FALSE	R	K	F6	trypsin	875870	1.66317e+06	0.344962	0.655038	MG132	2ND	10	158	0	FALSE	0;1	805977	NA	NA	NA
High	[R].vLDELTLAR.[AT]	HCD	2.45	0.001	0.0095	0.312	0.4	1	Sequest HT (2)	1	1074.62	1.56	101.875	47589	47589	P02533; P08727; P19012; Q04695; P08779	Acetyl:2H(3	VLDELTLAR	9	1	101.875	234911	9	N-Term(Acetyl:2H(3))	Acetyl:2H(3)@Any N-term	27	QE	0.620779	FALSE	Sequest HT	Sequest HT (A2)	A	2	Unambiguous	5	P02533; P08727; P19012; Q04695; P08779	Keratin, type I cytoskeletal 14 OS=Homo sapiens OX=9606 GN=KRT14 PE=1 SV=4;Keratin, type I cytoskeletal 19 OS=Homo sapiens OX=9606 GN=KRT19 PE=1 SV=4;Keratin, type I cytoskeletal 15 OS=Homo sapiens OX=9606 GN=KRT15 PE=1 SV=3;Keratin, type I cytoskeletal 17 OS=Homo sapiens OX=9606 GN=KRT17 PE=1 SV=2;Keratin, type I cytoskeletal 16 OS=Homo sapiens OX=9606 GN=KRT16 PE=1 SV=4	P02533; P08727; P19012; Q04695; P08779	Keratin, type I cytoskeletal 14 OS=Homo sapiens OX=9606 GN=KRT14 PE=1 SV=4; Keratin, type I cytoskeletal 19 OS=Homo sapiens OX=9606 GN=KRT19 PE=1 SV=4; Keratin, type I cytoskeletal 15 OS=Homo sapiens OX=9606 GN=KRT15 PE=1 SV=3; Keratin, type I cytoskeletal 17 OS=Homo sapiens OX=9606 GN=KRT17 PE=1 SV=2; Keratin, type I cytoskeletal 16 OS=Homo sapiens OX=9606 GN=KRT16 PE=1 SV=4	0	1	0.4041	0	1	1	1074.62	1074.62	1074.62	1.56	0.00168	0/0	0	0	2.36519e+06	HCD	MS2	0	100.651	101.875	47589	47583	220621_E_211.raw	F6.11	106	5	FALSE	R	V	F6	trypsin	108528	293219	0.270141	0.729859	MG132	2ND	10	158	0	FALSE	0	150747	NA	NA	NA
High	[R].vNLkFLTR.[T]	HCD	2.93	0.00017	0.00087	0.617	0.66	1	Sequest HT (2)	2	540.838	0.07	101.883	47592	47592	Q86WX3	Acetyl:2H(3	VNLKFLTR	8	2	101.883	234912	8	N-Term(Acetyl:2H(3));K4(Acetyl:2H(3))	Acetyl:2H(3)@Any N-term;Acetyl:2H(3)@K	27	QE	0.62083	FALSE	Sequest HT	Sequest HT (A2)	A	2	Unambiguous	1	Q86WX3	Active regulator of SIRT1 OS=Homo sapiens OX=9606 GN=RPS19BP1 PE=1 SV=1	Q86WX3	Active regulator of SIRT1 OS=Homo sapiens OX=9606 GN=RPS19BP1 PE=1 SV=1	0	2	0.6587	0	1	1	540.838	1080.67	1080.67	0.07	4e-05	0/0	0	0	1.58529e+06	HCD	MS2	80.4147	120	101.883	47592	47583	220621_E_211.raw	F6.11	32	1	FALSE	R	V	F6	trypsin	119782	691179	0.147704	0.852296	MG132	2ND	10	158	0	FALSE	0;4	151516	NA	NA	NA
High	[R].eFVkNAWADIER.[F]	HCD	3.84	5e-05	0.00018	0.883	0.54	1	Sequest HT (2)	2	752.886	1.52	101.9	47602	47602	O95219	Glu->pyro-Glu	EFVKNAWADIER	12	2	101.9	234913	12	N-Term(Glu->pyro-Glu);K4(Acetyl:2H(3))	Glu->pyro-Glu@E^Any N-term;Acetyl:2H(3)@K	27	QE	0.620944	FALSE	Sequest HT	Sequest HT (A2)	A	2	Unambiguous	1	O95219	Sorting nexin-4 OS=Homo sapiens OX=9606 GN=SNX4 PE=1 SV=1	O95219	Sorting nexin-4 OS=Homo sapiens OX=9606 GN=SNX4 PE=1 SV=1	0	2	0.5417	0	1	1	752.886	1504.76	1504.76	1.52	0.00114	0/0	0	0	3.81733e+06	HCD	MS2	40.1298	39.718	101.9	47602	47596	220621_E_211.raw	F6.11	193	1	FALSE	R	E	F6	trypsin	384951	1631483	0.190907	0.809093	MG132	2ND	10	158	0	FALSE	0;4	332187	NA	NA	NA
High	[R].vLDELTLAR.[AT]	HCD	2.51	0.00011	0.00051	0.702	0.45	1	Sequest HT (2)	2	537.815	-0.66	101.93	47618	47618	P02533; P08727; P19012; Q04695; P08779	Acetyl:2H(3	VLDELTLAR	9	2	101.93	234914	9	N-Term(Acetyl:2H(3))	Acetyl:2H(3)@Any N-term	27	QE	0.621149	FALSE	Sequest HT	Sequest HT (A2)	A	2	Unambiguous	5	P02533; P08727; P19012; Q04695; P08779	Keratin, type I cytoskeletal 14 OS=Homo sapiens OX=9606 GN=KRT14 PE=1 SV=4;Keratin, type I cytoskeletal 19 OS=Homo sapiens OX=9606 GN=KRT19 PE=1 SV=4;Keratin, type I cytoskeletal 15 OS=Homo sapiens OX=9606 GN=KRT15 PE=1 SV=3;Keratin, type I cytoskeletal 17 OS=Homo sapiens OX=9606 GN=KRT17 PE=1 SV=2;Keratin, type I cytoskeletal 16 OS=Homo sapiens OX=9606 GN=KRT16 PE=1 SV=4	P02533; P08727; P19012; Q04695; P08779	Keratin, type I cytoskeletal 14 OS=Homo sapiens OX=9606 GN=KRT14 PE=1 SV=4; Keratin, type I cytoskeletal 19 OS=Homo sapiens OX=9606 GN=KRT19 PE=1 SV=4; Keratin, type I cytoskeletal 15 OS=Homo sapiens OX=9606 GN=KRT15 PE=1 SV=3; Keratin, type I cytoskeletal 17 OS=Homo sapiens OX=9606 GN=KRT17 PE=1 SV=2; Keratin, type I cytoskeletal 16 OS=Homo sapiens OX=9606 GN=KRT16 PE=1 SV=4	0	0	0.4462	0	1	1	537.815	1074.62	1074.62	-0.66	-0.00036	0/0	0	0	9169043	HCD	MS2	72.3119	14.548	101.93	47618	47609	220621_E_211.raw	F6.11	109	5	FALSE	R	V	F6	trypsin	941352	5.11119e+06	0.15553	0.84447	MG132	2ND	10	158	0	FALSE	0	1158865	NA	NA	NA
High	[R].ekTQSkPFSIQELELR.[S]	HCD	4.56	2.6e-05	8.1e-05	1.02	0.7	1	Sequest HT (2)	2	1003.05	6.98	102.038	47676	47676	Q9Y618	Glu->pyro-Glu	EKTQSKPFSIQELELR	16	2	102.038	234915	16	N-Term(Glu->pyro-Glu);K2(Acetyl:2H(3));K6(Acetyl:2H(3))	Glu->pyro-Glu@E^Any N-term;Acetyl:2H(3)@K;Acetyl:2H(3)@K	27	QE	0.621878	FALSE	Sequest HT	Sequest HT (A2)	A	2	Unambiguous	1	Q9Y618	Nuclear receptor corepressor 2 OS=Homo sapiens OX=9606 GN=NCOR2 PE=1 SV=3	Q9Y618	Nuclear receptor corepressor 2 OS=Homo sapiens OX=9606 GN=NCOR2 PE=1 SV=3	0	2	0.6996	0	1	1	1003.05	2005.1	2005.09	6.98	0.007	0/0	0	0	3.8803e+06	HCD	MS2	16.9556	68.729	102.038	47676	47674	220621_E_211.raw	F6.11	144	1	FALSE	R	E	F6	trypsin	881964	2.27287e+06	0.27956	0.72044	MG132	2ND	10	158	0	FALSE	0;2;6	1240505	NA	NA	NA
High	[R].ekTQSkPFSIQELELR.[S]	HCD	4.47	5e-05	0.0002	0.863	0.48	1	Sequest HT (2)	3	669.034	-0.45	102.06	47689	47689	Q9Y618	Glu->pyro-Glu	EKTQSKPFSIQELELR	16	3	102.06	234916	16	N-Term(Glu->pyro-Glu);K2(Acetyl:2H(3));K6(Acetyl:2H(3))	Glu->pyro-Glu@E^Any N-term;Acetyl:2H(3)@K;Acetyl:2H(3)@K	27	QE	0.622026	FALSE	Sequest HT	Sequest HT (A2)	A	2	Unambiguous	1	Q9Y618	Nuclear receptor corepressor 2 OS=Homo sapiens OX=9606 GN=NCOR2 PE=1 SV=3	Q9Y618	Nuclear receptor corepressor 2 OS=Homo sapiens OX=9606 GN=NCOR2 PE=1 SV=3	0	0	0.4787	0	1	1	669.034	2005.09	2005.09	-0.45	-0.0003	0/0	0	0	3356746	HCD	MS2	88.7898	13.812	102.06	47689	47687	220621_E_211.raw	F6.11	161	1	FALSE	R	E	F6	trypsin	1.04784e+06	1.93826e+06	0.350905	0.649095	MG132	2ND	10	158	0	FALSE	0;2;6	565111	NA	NA	NA
High	[R].eLLAEAkAkDSEINR.[L]	HCD	5.23	1.1e-05	4.1e-06	1.53	0.78	1	Sequest HT (2)	2	911.499	0.68	102.085	47704	47704	Q5M775	Acetyl:2H(3	ELLAEAKAKDSEINR	15	2	102.085	234917	15	N-Term(Acetyl:2H(3));K7(Acetyl:2H(3));K9(Acetyl:2H(3))	Acetyl:2H(3)@Any N-term;Acetyl:2H(3)@K;Acetyl:2H(3)@K	27	QE	0.622196	FALSE	Sequest HT	Sequest HT (A2)	A	2	Unambiguous	1	Q5M775	Cytospin-B OS=Homo sapiens OX=9606 GN=SPECC1 PE=1 SV=1	Q5M775	Cytospin-B OS=Homo sapiens OX=9606 GN=SPECC1 PE=1 SV=1	0	2	0.7801	0	1	1	911.499	1821.99	1821.99	0.68	0.00062	0/0	0	0	4191240	HCD	MS2	0	63.997	102.085	47704	47700	220621_E_211.raw	F6.11	158	1	FALSE	R	E	F6	trypsin	1.00564e+06	1.65749e+06	0.377617	0.622383	MG132	2ND	10	158	0	FALSE	0;7;9	313935	NA	NA	NA
High	[R].kTVGVEPAADGkGVVVVIkR.[R]	HCD	5.31	1.1e-05	2.1e-06	1.64	0.72	1	Sequest HT (2)	3	734.779	-0.49	102.148	47738	47738	P46779	Acetyl:2H(3	KTVGVEPAADGKGVVVVIKR	20	3	102.148	234918	20	N-Term(Acetyl:2H(3));K1(Acetyl:2H(3));K12(Acetyl:2H(3));K19(Acetyl:2H(3))	Acetyl:2H(3)@Any N-term;Acetyl:2H(3)@K;Acetyl:2H(3)@K;Acetyl:2H(3)@K	27	QE	0.62262	FALSE	Sequest HT	Sequest HT (A2)	A	2	Unambiguous	1	P46779	60S ribosomal protein L28 OS=Homo sapiens OX=9606 GN=RPL28 PE=1 SV=3	P46779	60S ribosomal protein L28 OS=Homo sapiens OX=9606 GN=RPL28 PE=1 SV=3	0	3	0.7194	0	1	1	734.779	2202.32	2202.32	-0.49	-0.00036	0/0	0	0	3.2412e+06	HCD	MS2	25.8277	56.421	102.148	47738	47726	220621_E_211.raw	F6.11	26	1	FALSE	R	K	F6	trypsin	332958	971581	0.25523	0.74477	MG132	2ND	10	158	0	FALSE	0;1;12;19	188661	NA	NA	NA
High	[R].ISLPLPNFSSLNLR.[E]	HCD	3.56	1.1e-05	2.9e-05	1.2	0.69	1	Sequest HT (2)	2	785.951	0.05	102.185	47756	47756	P08670	NA	ISLPLPNFSSLNLR	14	2	102.185	234919	14		NA	27	QE	0.622871	FALSE	Sequest HT	Sequest HT (A2)	A	2	Unambiguous	1	P08670	Vimentin OS=Homo sapiens OX=9606 GN=VIM PE=1 SV=4	P08670	Vimentin OS=Homo sapiens OX=9606 GN=VIM PE=1 SV=4	0	2	0.6882	0	1	1	785.951	1570.9	1570.9	0.05	4e-05	0/0	0	0	4.29265e+06	HCD	MS2	34.5263	64.833	102.185	47756	47752	220621_E_211.raw	F6.11	93	1	FALSE	R	I	F6	trypsin	136245	2.10189e+06	0.0608742	0.939126	MG132	2ND	10	158	0	FALSE	NA	721645	NA	NA	NA
High	[R].aIVAIENPADVSVISSR.[N]	HCD	4.83	1.1e-05	3.2e-06	1.57	0.63	1	Sequest HT (2)	2	893.493	0.36	102.223	47777	47777	P08865; A0A8I5KQE6	Acetyl:2H(3	AIVAIENPADVSVISSR	17	2	102.223	234920	17	N-Term(Acetyl:2H(3))	Acetyl:2H(3)@Any N-term	27	QE	0.623131	FALSE	Sequest HT	Sequest HT (A2)	A	2	Unambiguous	2	P08865	40S ribosomal protein SA OS=Homo sapiens OX=9606 GN=RPSA PE=1 SV=4	P08865; A0A8I5KQE6	40S ribosomal protein SA OS=Homo sapiens OX=9606 GN=RPSA PE=1 SV=4; 40S ribosomal protein SA OS=Homo sapiens OX=9606 GN=RPSA2 PE=3 SV=1	0	2	0.6315	0	1	1	893.493	1785.98	1785.98	0.36	0.00032	0/0	0	0	2.33151e+06	HCD	MS2	27.0038	63.304	102.223	47777	47765	220621_E_211.raw	F6.11	166	1	FALSE	R	A	F6	trypsin	2.52313e+06	2.53541e+06	0.498787	0.501213	MG132	2ND	10	158	0	FALSE	0	942711	NA	NA	NA
High	[R].eNLRQEIEkFQkQALEASNR.[I]	HCD	6.05	1.1e-05	7.3e-06	1.43	0.61	1	Sequest HT (2)	3	835.111	0.07	102.305	47820	47820	P15924	Glu->pyro-Glu	ENLRQEIEKFQKQALEASNR	20	3	102.305	234921	20	N-Term(Glu->pyro-Glu);K9(Acetyl:2H(3));K12(Acetyl:2H(3))	Glu->pyro-Glu@E^Any N-term;Acetyl:2H(3)@K;Acetyl:2H(3)@K	27	QE	0.62368	FALSE	Sequest HT	Sequest HT (A2)	A	2	Unambiguous	1	P15924	Desmoplakin OS=Homo sapiens OX=9606 GN=DSP PE=1 SV=3	P15924	Desmoplakin OS=Homo sapiens OX=9606 GN=DSP PE=1 SV=3	1	3	0.6066	0	1	1	835.111	2503.32	2503.32	0.07	6e-05	0/0	0	0	5.09298e+06	HCD	MS2	40.462	65.165	102.305	47820	47817	220621_E_211.raw	F6.11	185	1	FALSE	R	E	F6	trypsin	1.41431e+06	1.94055e+06	0.421572	0.578428	MG132	2ND	10	158	0	FALSE	0;9;12	344258	NA	NA	NA
High	[R].aELEALGMkGTPSLGkcR.[A]	HCD	2.78	0.00039	0.0033	0.435	0.34	1	Sequest HT (2)	3	685.03	-0.61	102.308	47823	47823	Q9BW71	Acetyl:2H(3	AELEALGMKGTPSLGKCR	18	3	102.308	234922	18	N-Term(Acetyl:2H(3));K9(Acetyl:2H(3));K16(Acetyl:2H(3));C17(Carbamidomethyl)	Acetyl:2H(3)@Any N-term;Acetyl:2H(3)@K;Acetyl:2H(3)@K;Carbamidomethyl@C	27	QE	0.623705	FALSE	Sequest HT	Sequest HT (A2)	A	2	Unambiguous	1	Q9BW71	HIRA-interacting protein 3 OS=Homo sapiens OX=9606 GN=HIRIP3 PE=1 SV=3	Q9BW71	HIRA-interacting protein 3 OS=Homo sapiens OX=9606 GN=HIRIP3 PE=1 SV=3	0	3	0.3381	0	1	1	685.03	2053.08	2053.08	-0.61	-0.00042	0/0	0	0	2.75872e+06	HCD	MS2	8.83291	43.371	102.308	47823	47817	220621_E_211.raw	F6.11	221	1	FALSE	R	A	F6	trypsin	144069	358564	0.286628	0.713372	MG132	2ND	10	158	0	FALSE	0;9;16;17	126949	NA	NA	NA
High	[R].mDTDLETMDLDQGGEALAPR.[Q]	HCD	5.82	1.1e-05	1.9e-07	2.04	0.85	1	Sequest HT (2)	2	1112	0.07	102.312	47825	47825	O75643	Acetyl:2H(3	MDTDLETMDLDQGGEALAPR	20	2	102.312	234923	20	N-Term(Acetyl:2H(3))	Acetyl:2H(3)@Any N-term	27	QE	0.623731	FALSE	Sequest HT	Sequest HT (A2)	A	2	Unambiguous	1	O75643	U5 small nuclear ribonucleoprotein 200 kDa helicase OS=Homo sapiens OX=9606 GN=SNRNP200 PE=1 SV=2	O75643	U5 small nuclear ribonucleoprotein 200 kDa helicase OS=Homo sapiens OX=9606 GN=SNRNP200 PE=1 SV=2	0	2	0.8454	0	1	1	1112	2223	2223	0.07	8e-05	0/0	0	0	2677320	HCD	MS2	0	103.204	102.312	47825	47817	220621_E_211.raw	F6.11	66	1	FALSE	R	M	F6	trypsin	497280	1.43272e+06	0.257658	0.742342	MG132	2ND	10	158	0	FALSE	0	204508	NA	NA	NA
High	[R].rFDEILEASDGIMVAR.[G]	HCD	4.97	1.1e-05	3.2e-08	2.34	0.7	1	Sequest HT (2)	2	933.978	1.35	102.329	47833	47833	P14618	Acetyl:2H(3	RFDEILEASDGIMVAR	16	2	102.329	234924	16	N-Term(Acetyl:2H(3))	Acetyl:2H(3)@Any N-term	27	QE	0.623842	TRUE	Sequest HT	Sequest HT (A2)	A	2	Unambiguous	1	P14618	Pyruvate kinase PKM OS=Homo sapiens OX=9606 GN=PKM PE=1 SV=4	P14618	Pyruvate kinase PKM OS=Homo sapiens OX=9606 GN=PKM PE=1 SV=4	1	2	0.7002	0	1	1	933.978	1866.95	1866.95	1.35	0.00126	0/0	0	0	4671322	HCD	MS2	12.2919	63.392	102.329	47833	47830	220621_E_211.raw	F6.11	163	1	FALSE	R	R	F6	trypsin	528330	487615	0.520038	0.479962	MG132	2ND	10	158	1	TRUE	0	164169	202.138	24022.2	0.146326
High	[R].aIVAIENPADVSVISSR.[N]	HCD	4.28	1.1e-05	2.7e-05	1.22	0.72	1	Sequest HT (2)	3	595.998	0.87	102.33	47834	47834	P08865; A0A8I5KQE6	Acetyl:2H(3	AIVAIENPADVSVISSR	17	3	102.33	234925	17	N-Term(Acetyl:2H(3))	Acetyl:2H(3)@Any N-term	27	QE	0.623851	FALSE	Sequest HT	Sequest HT (A2)	A	2	Unambiguous	2	P08865	40S ribosomal protein SA OS=Homo sapiens OX=9606 GN=RPSA PE=1 SV=4	P08865; A0A8I5KQE6	40S ribosomal protein SA OS=Homo sapiens OX=9606 GN=RPSA PE=1 SV=4; 40S ribosomal protein SA OS=Homo sapiens OX=9606 GN=RPSA2 PE=3 SV=1	0	3	0.7243	0	1	1	595.998	1785.98	1785.98	0.87	0.00052	0/0	0	0	2.50956e+06	HCD	MS2	23.956	33.002	102.33	47834	47830	220621_E_211.raw	F6.11	163	1	FALSE	R	A	F6	trypsin	733093	1.56749e+06	0.318655	0.681345	MG132	2ND	10	158	0	FALSE	0	327146	NA	NA	NA
High	[R].rFDEILEASDGIMVAR.[G]	HCD	4.91	1.1e-05	1.1e-05	1.37	0.66	1	Sequest HT (2)	3	622.986	-1.31	102.331	47835	47835	P14618	Acetyl:2H(3	RFDEILEASDGIMVAR	16	3	102.331	234926	16	N-Term(Acetyl:2H(3))	Acetyl:2H(3)@Any N-term	27	QE	0.623859	TRUE	Sequest HT	Sequest HT (A2)	A	2	Unambiguous	1	P14618	Pyruvate kinase PKM OS=Homo sapiens OX=9606 GN=PKM PE=1 SV=4	P14618	Pyruvate kinase PKM OS=Homo sapiens OX=9606 GN=PKM PE=1 SV=4	1	3	0.6578	0	1	1	622.986	1866.94	1866.95	-1.31	-0.00081	0/0	0	0	2.7386e+06	HCD	MS2	42.0005	40.195	102.331	47835	47830	220621_E_211.raw	F6.11	159	1	FALSE	R	R	F6	trypsin	1.70007e+06	2.14361e+06	0.442303	0.557697	MG132	2ND	10	158	1	TRUE	0	513062	202.138	8842.3	0.0172344
High	[R].cRPDQLTGLSLLPLSEkAAR.[A]	HCD	3.54	0.0013	0.013	0.273	0.49	1	Sequest HT (2)	3	757.414	-3.76	102.415	47880	47880	Q15149	NA	CRPDQLTGLSLLPLSEKAAR	20	3	102.415	234927	20	C1(Carbamidomethyl);K17(Acetyl:2H(3))	Carbamidomethyl@C;Acetyl:2H(3)@K	27	QE	0.624423	FALSE	Sequest HT	Sequest HT (A2)	A	2	Unambiguous	1	Q15149	Plectin OS=Homo sapiens OX=9606 GN=PLEC PE=1 SV=3	Q15149	Plectin OS=Homo sapiens OX=9606 GN=PLEC PE=1 SV=3	0	0	0.4859	0	1	1	757.414	2270.23	2270.24	-3.76	-0.00284	0/0	0	0	5.61089e+06	HCD	MS2	90.9627	31.156	102.415	47880	47869	220621_E_211.raw	F6.11	155	1	FALSE	R	C	F6	trypsin	97664	1.0576e+07	0.00915003	0.99085	MG132	2ND	10	158	0	FALSE	1;17	5479726	NA	NA	NA
High	[R].iANLQTDLSDGLR.[L]	HCD	3.74	1.8e-05	6.6e-05	1.06	0.59	1	Sequest HT (2)	2	730.893	-0.2	102.462	47906	47906	P21333	Acetyl:2H(3	IANLQTDLSDGLR	13	2	102.462	234928	13	N-Term(Acetyl:2H(3))	Acetyl:2H(3)@Any N-term	27	QE	0.624742	FALSE	Sequest HT	Sequest HT (A2)	A	2	Unambiguous	1	P21333	Filamin-A OS=Homo sapiens OX=9606 GN=FLNA PE=1 SV=4	P21333	Filamin-A OS=Homo sapiens OX=9606 GN=FLNA PE=1 SV=4	0	2	0.5909	0	1	1	730.893	1460.78	1460.78	-0.2	-0.00015	0/0	0	0	5887571	HCD	MS2	32.0004	25.035	102.462	47906	47895	220621_E_211.raw	F6.11	186	1	FALSE	R	I	F6	trypsin	337790	1.14779e+06	0.227378	0.772622	MG132	2ND	10	158	0	FALSE	0	216294	NA	NA	NA
High	[R].kEFLSELQR.[K]	HCD	2.74	0.00032	0.0024	0.477	0.47	1	Sequest HT (2)	2	620.347	1.23	102.481	47915	47915	Q92599	Acetyl:2H(3	KEFLSELQR	9	2	102.481	234929	9	N-Term(Acetyl:2H(3));K1(Acetyl:2H(3))	Acetyl:2H(3)@Any N-term;Acetyl:2H(3)@K	27	QE	0.624871	FALSE	Sequest HT	Sequest HT (A2)	A	2	Unambiguous	1	Q92599	Septin-8 OS=Homo sapiens OX=9606 GN=SEPTIN8 PE=1 SV=4	Q92599	Septin-8 OS=Homo sapiens OX=9606 GN=SEPTIN8 PE=1 SV=4	0	2	0.4672	0	1	1	620.347	1239.69	1239.69	1.23	0.00076	0/0	0	0	2.48889e+06	HCD	MS2	25.9617	61.091	102.481	47915	47908	220621_E_211.raw	F6.11	109	1	FALSE	R	K	F6	trypsin	596827	969980	0.380919	0.619081	MG132	2ND	10	158	0	FALSE	0;1	459526	NA	NA	NA
High	[R].aIVAIENPADVSVISSR.[N]	HCD	4.79	1.1e-05	3.6e-06	1.55	0.74	1	Sequest HT (2)	2	893.493	-0.11	102.512	47930	47930	P08865; A0A8I5KQE6	Acetyl:2H(3	AIVAIENPADVSVISSR	17	2	102.512	234930	17	N-Term(Acetyl:2H(3))	Acetyl:2H(3)@Any N-term	27	QE	0.625079	FALSE	Sequest HT	Sequest HT (A2)	A	2	Unambiguous	2	P08865	40S ribosomal protein SA OS=Homo sapiens OX=9606 GN=RPSA PE=1 SV=4	P08865; A0A8I5KQE6	40S ribosomal protein SA OS=Homo sapiens OX=9606 GN=RPSA PE=1 SV=4; 40S ribosomal protein SA OS=Homo sapiens OX=9606 GN=RPSA2 PE=3 SV=1	0	2	0.737	0	1	1	893.493	1785.98	1785.98	-0.11	-0.0001	0/0	0	0	10217530	HCD	MS2	36.7109	18.178	102.512	47930	47921	220621_E_211.raw	F6.11	170	1	FALSE	R	A	F6	trypsin	4.23727e+06	4.21822e+06	0.501126	0.498874	MG132	2ND	10	158	0	FALSE	0	1565294	NA	NA	NA
High	[R].eLDALDANDELTPLGR.[I]	HCD	3.93	1.1e-05	9e-06	1.4	0.66	1	Sequest HT (2)	2	893.949	0.64	102.526	47937	47937	Q08211	Acetyl:2H(3	ELDALDANDELTPLGR	16	2	102.526	234931	16	N-Term(Acetyl:2H(3))	Acetyl:2H(3)@Any N-term	27	QE	0.625174	FALSE	Sequest HT	Sequest HT (A2)	A	2	Unambiguous	1	Q08211	ATP-dependent RNA helicase A OS=Homo sapiens OX=9606 GN=DHX9 PE=1 SV=4	Q08211	ATP-dependent RNA helicase A OS=Homo sapiens OX=9606 GN=DHX9 PE=1 SV=4	0	2	0.6616	0	1	1	893.949	1786.89	1786.89	0.64	0.00058	0/0	0	0	6.97323e+06	HCD	MS2	50.1791	49.279	102.526	47937	47934	220621_E_211.raw	F6.11	160	1	FALSE	R	E	F6	trypsin	1.21128e+06	2.16545e+06	0.358713	0.641287	MG132	2ND	10	158	0	FALSE	0	694911	NA	NA	NA
High	[R].eAPIDkkGNFNYIEFTR.[I]	HCD	4.19	1.1e-05	1.5e-05	1.31	0.66	1	Sequest HT (2)	2	1057.55	3.42	102.603	47977	47977	O14950; P19105	Glu->pyro-Glu	EAPIDKKGNFNYIEFTR	17	2	102.603	234932	17	N-Term(Glu->pyro-Glu);K6(Acetyl:2H(3));K7(Acetyl:2H(3))	Glu->pyro-Glu@E^Any N-term;Acetyl:2H(3)@K;Acetyl:2H(3)@K	27	QE	0.625696	FALSE	Sequest HT	Sequest HT (A2)	A	2	Unambiguous	2	O14950; P19105	Myosin regulatory light chain 12B OS=Homo sapiens OX=9606 GN=MYL12B PE=1 SV=2;Myosin regulatory light chain 12A OS=Homo sapiens OX=9606 GN=MYL12A PE=1 SV=2	O14950; P19105	Myosin regulatory light chain 12B OS=Homo sapiens OX=9606 GN=MYL12B PE=1 SV=2; Myosin regulatory light chain 12A OS=Homo sapiens OX=9606 GN=MYL12A PE=1 SV=2	0	2	0.6611	0	1	1	1057.55	2114.09	2114.08	3.42	0.00361	0/0	0	0	1.59327e+06	HCD	MS2	0	96.127	102.603	47977	47973	220621_E_211.raw	F6.11	178	2	FALSE	R	E	F6	trypsin	106302	721540	0.128409	0.871591	MG132	2ND	10	158	0	FALSE	0;6;7	150721	NA	NA	NA
High	[R].akVLSNMIkQkR.[K]	HCD	3.59	1.8e-05	3.5e-05	1.17	0.63	1	Sequest HT (2)	2	798.488	0.14	102.675	48015	48015	O95478	Acetyl:2H(3	AKVLSNMIKQKR	12	2	102.676	234933	12	N-Term(Acetyl:2H(3));K2(Acetyl:2H(3));K9(Acetyl:2H(3));K11(Acetyl:2H(3))	Acetyl:2H(3)@Any N-term;Acetyl:2H(3)@K;Acetyl:2H(3)@K;Acetyl:2H(3)@K	27	QE	0.626186	FALSE	Sequest HT	Sequest HT (A2)	A	2	Unambiguous	1	O95478	Ribosome biogenesis protein NSA2 homolog OS=Homo sapiens OX=9606 GN=NSA2 PE=1 SV=1	O95478	Ribosome biogenesis protein NSA2 homolog OS=Homo sapiens OX=9606 GN=NSA2 PE=1 SV=1	0	2	0.6323	0	1	1	798.488	1595.97	1595.97	0.14	0.00011	0/0	0	0	6470876	HCD	MS2	38.1461	19.781	102.675	48015	48012	220621_E_211.raw	F6.11	39	1	FALSE	R	A	F6	trypsin	2.18801e+06	2.87542e+06	0.432121	0.567879	MG132	2ND	10	158	0	FALSE	0;2;9;11	1273953	NA	NA	NA
High	[R].SNPENNVGLITLANDcEVLTTLTPDTGR.[I]	HCD	5.66	1.1e-05	9.4e-07	1.78	0.77	1	Sequest HT (2)	3	1005.5	1.85	102.714	48035	48035	P55036	NA	SNPENNVGLITLANDCEVLTTLTPDTGR	28	3	102.714	234934	28	C16(Carbamidomethyl)	Carbamidomethyl@C	27	QE	0.626447	FALSE	Sequest HT	Sequest HT (A2)	A	2	Unambiguous	1	P55036	26S proteasome non-ATPase regulatory subunit 4 OS=Homo sapiens OX=9606 GN=PSMD4 PE=1 SV=1	P55036	26S proteasome non-ATPase regulatory subunit 4 OS=Homo sapiens OX=9606 GN=PSMD4 PE=1 SV=1	0	3	0.7668	0	1	1	1005.5	3014.48	3014.47	1.85	0.00186	0/0	0	0	3711925	HCD	MS2	18.6213	62.072	102.714	48035	48025	220621_E_211.raw	F6.11	188	1	FALSE	R	S	F6	trypsin	347891	2.02121e+06	0.146845	0.853155	MG132	2ND	10	158	0	FALSE	16	398626	NA	NA	NA
High	[R].lIEVTETIckR.[L]	HCD	2.75	0.00011	0.00054	0.693	0.7	1	Sequest HT (2)	2	726.406	0.58	102.748	48053	48053	Q9BT09	Acetyl:2H(3	LIEVTETICKR	11	2	102.748	234935	11	N-Term(Acetyl:2H(3));C9(Carbamidomethyl);K10(Acetyl:2H(3))	Acetyl:2H(3)@Any N-term;Carbamidomethyl@C;Acetyl:2H(3)@K	27	QE	0.626676	FALSE	Sequest HT	Sequest HT (A2)	A	2	Unambiguous	1	Q9BT09	Protein canopy homolog 3 OS=Homo sapiens OX=9606 GN=CNPY3 PE=1 SV=1	Q9BT09	Protein canopy homolog 3 OS=Homo sapiens OX=9606 GN=CNPY3 PE=1 SV=1	0	2	0.6982	0	1	1	726.406	1451.81	1451.8	0.58	0.00042	0/0	0	0	5483941	HCD	MS2	14.3575	18.275	102.748	48053	48051	220621_E_211.raw	F6.11	135	1	FALSE	R	L	F6	trypsin	486099	1057260	0.314962	0.685038	MG132	2ND	10	158	0	FALSE	0;9;10	267770	NA	NA	NA
High	[R].eAFQALEkLNNR.[Q]	HCD	3.57	2.6e-05	7.9e-05	1.03	0.6	1	Sequest HT (2)	2	761.91	-0.31	102.777	48067	48067	Q12792	Acetyl:2H(3	EAFQALEKLNNR	12	2	102.777	234936	12	N-Term(Acetyl:2H(3));K8(Acetyl:2H(3))	Acetyl:2H(3)@Any N-term;Acetyl:2H(3)@K	27	QE	0.62687	FALSE	Sequest HT	Sequest HT (A2)	A	2	Unambiguous	1	Q12792	Twinfilin-1 OS=Homo sapiens OX=9606 GN=TWF1 PE=1 SV=3	Q12792	Twinfilin-1 OS=Homo sapiens OX=9606 GN=TWF1 PE=1 SV=3	0	2	0.5994	0	1	1	761.91	1522.81	1522.81	-0.31	-0.00023	0/0	0	0	3.96254e+06	HCD	MS2	49.8523	19.754	102.777	48067	48064	220621_E_211.raw	F6.11	171	1	FALSE	R	E	F6	trypsin	1.23458e+06	1.88067e+06	0.396301	0.603699	MG132	2ND	10	158	0	FALSE	0;8	452237	NA	NA	NA
High	[R].rFDEILEASDGIMVAR.[G]	HCD	5.01	1.1e-05	1.2e-06	1.74	0.63	1	Sequest HT (2)	3	622.987	0.47	102.852	48104	48104	P14618	Acetyl:2H(3	RFDEILEASDGIMVAR	16	3	102.852	234937	16	N-Term(Acetyl:2H(3))	Acetyl:2H(3)@Any N-term	27	QE	0.62738	TRUE	Sequest HT	Sequest HT (A2)	A	2	Unambiguous	1	P14618	Pyruvate kinase PKM OS=Homo sapiens OX=9606 GN=PKM PE=1 SV=4	P14618	Pyruvate kinase PKM OS=Homo sapiens OX=9606 GN=PKM PE=1 SV=4	1	3	0.6287	0	1	1	622.987	1866.95	1866.95	0.47	0.00029	0/0	0	0	9523724	HCD	MS2	55.5544	11.225	102.852	48104	48103	220621_E_211.raw	F6.11	157	1	FALSE	R	R	F6	trypsin	3.18598e+06	3.16177e+06	0.501907	0.498093	MG132	2ND	10	158	1	TRUE	0	992164	NA	NA	NA
High	[R].rFDEILEASDGIMVAR.[G]	HCD	5.1	1.1e-05	3e-09	2.74	0.69	1	Sequest HT (2)	2	933.978	1.36	102.854	48105	48105	P14618	Acetyl:2H(3	RFDEILEASDGIMVAR	16	2	102.854	234938	16	N-Term(Acetyl:2H(3))	Acetyl:2H(3)@Any N-term	27	QE	0.62739	TRUE	Sequest HT	Sequest HT (A2)	A	2	Unambiguous	1	P14618	Pyruvate kinase PKM OS=Homo sapiens OX=9606 GN=PKM PE=1 SV=4	P14618	Pyruvate kinase PKM OS=Homo sapiens OX=9606 GN=PKM PE=1 SV=4	1	0	0.6882	0	1	1	933.978	1866.95	1866.95	1.36	0.00127	0/0	0	0	5.52884e+06	HCD	MS2	66.1997	51.124	102.854	48105	48103	220621_E_211.raw	F6.11	163	1	FALSE	R	R	F6	trypsin	961889	934959	0.507099	0.492901	MG132	2ND	10	158	1	TRUE	0	324282	202.138	47302.7	0.145869
High	[R].sQPkAPPVDDAEVDELVLQTkR.[S]	HCD	2.97	6.2e-05	0.00022	0.845	0.44	1	Sequest HT (2)	3	857.462	2.56	102.869	48113	48113	Q9UIG0	Acetyl:2H(3	SQPKAPPVDDAEVDELVLQTKR	22	3	102.869	234939	22	N-Term(Acetyl:2H(3));K4(Acetyl:2H(3));K21(Acetyl:2H(3))	Acetyl:2H(3)@Any N-term;Acetyl:2H(3)@K;Acetyl:2H(3)@K	27	QE	0.627493	FALSE	Sequest HT	Sequest HT (A2)	A	2	Unambiguous	1	Q9UIG0	Tyrosine-protein kinase BAZ1B OS=Homo sapiens OX=9606 GN=BAZ1B PE=1 SV=2	Q9UIG0	Tyrosine-protein kinase BAZ1B OS=Homo sapiens OX=9606 GN=BAZ1B PE=1 SV=2	0	0	0.4377	0	1	1	857.462	2570.37	2570.37	2.56	0.0022	0/0	0	0	4449187	HCD	MS2	92.2542	71.102	102.869	48113	48103	220621_E_211.raw	F6.11	197	1	FALSE	R	S	F6	trypsin	306902	1968862	0.134857	0.865143	MG132	2ND	10	158	0	FALSE	0;4;21	317554	NA	NA	NA
High	[R].aLAkPAVFIPVNR.[S]	HCD	2.95	0.00012	0.00059	0.679	0.73	1	Sequest HT (2)	2	743.457	0.36	102.91	48133	48133	Q8IY37	Acetyl:2H(3	ALAKPAVFIPVNR	13	2	102.91	234940	13	N-Term(Acetyl:2H(3));K4(Acetyl:2H(3))	Acetyl:2H(3)@Any N-term;Acetyl:2H(3)@K	27	QE	0.627772	FALSE	Sequest HT	Sequest HT (A2)	A	2	Unambiguous	1	Q8IY37	Probable ATP-dependent RNA helicase DHX37 OS=Homo sapiens OX=9606 GN=DHX37 PE=1 SV=1	Q8IY37	Probable ATP-dependent RNA helicase DHX37 OS=Homo sapiens OX=9606 GN=DHX37 PE=1 SV=1	0	2	0.7254	0	1	1	743.457	1485.91	1485.91	0.36	0.00026	0/0	0	0	4.1676e+06	HCD	MS2	44.6209	28.911	102.91	48133	48129	220621_E_211.raw	F6.11	33	1	FALSE	R	A	F6	trypsin	1.17942e+06	2.43548e+06	0.326267	0.673733	MG132	2ND	10	158	0	FALSE	0;4	1304613	NA	NA	NA
High	[R].gYPTIkFFR.[N]	HCD	2.34	0.0013	0.013	0.279	0.59	1	Sequest HT (2)	2	609.843	-0.75	102.913	48135	48135	P07237	Acetyl:2H(3	GYPTIKFFR	9	2	102.913	234941	9	N-Term(Acetyl:2H(3));K6(Acetyl:2H(3))	Acetyl:2H(3)@Any N-term;Acetyl:2H(3)@K	27	QE	0.627789	FALSE	Sequest HT	Sequest HT (A2)	A	2	Unambiguous	1	P07237	Protein disulfide-isomerase OS=Homo sapiens OX=9606 GN=P4HB PE=1 SV=3	P07237	Protein disulfide-isomerase OS=Homo sapiens OX=9606 GN=P4HB PE=1 SV=3	0	2	0.5897	0	1	1	609.843	1218.68	1218.68	-0.75	-0.00046	0/0	0	0	3321006	HCD	MS2	17.73	32.232	102.913	48135	48129	220621_E_211.raw	F6.11	152	1	FALSE	R	G	F6	trypsin	26240.6	2.07194e+06	0.0125063	0.987494	MG132	2ND	10	158	0	FALSE	0;6	422827	NA	NA	NA
High	[R].sLEScLLDLR.[D]	HCD	2.87	0.00029	0.0018	0.511	0.43	1	Sequest HT (2)	2	625.827	-1.56	102.935	48146	48146	Q6ZRV2	Acetyl:2H(3	SLESCLLDLR	10	2	102.935	234942	10	N-Term(Acetyl:2H(3));C5(Carbamidomethyl)	Acetyl:2H(3)@Any N-term;Carbamidomethyl@C	27	QE	0.62794	FALSE	Sequest HT	Sequest HT (A2)	A	2	Unambiguous	1	Q6ZRV2	Protein FAM83H OS=Homo sapiens OX=9606 GN=FAM83H PE=1 SV=3	Q6ZRV2	Protein FAM83H OS=Homo sapiens OX=9606 GN=FAM83H PE=1 SV=3	0	2	0.4251	0	1	1	625.827	1250.65	1250.65	-1.56	-0.00097	0/0	0	0	2.2324e+06	HCD	MS2	51.0643	44.688	102.935	48146	48142	220621_E_211.raw	F6.11	185	1	FALSE	R	S	F6	trypsin	157413	1.06205e+06	0.129084	0.870916	MG132	2ND	10	158	0	FALSE	0;5	289916	NA	NA	NA
High	[R].gYPTIkFFR.[N]	HCD	2.63	0.00027	0.0016	0.532	0.53	1	Sequest HT (2)	1	1218.68	0.72	102.96	48158	48158	P07237	Acetyl:2H(3	GYPTIKFFR	9	1	102.96	234943	9	N-Term(Acetyl:2H(3));K6(Acetyl:2H(3))	Acetyl:2H(3)@Any N-term;Acetyl:2H(3)@K	27	QE	0.628111	FALSE	Sequest HT	Sequest HT (A2)	A	2	Unambiguous	1	P07237	Protein disulfide-isomerase OS=Homo sapiens OX=9606 GN=P4HB PE=1 SV=3	P07237	Protein disulfide-isomerase OS=Homo sapiens OX=9606 GN=P4HB PE=1 SV=3	0	1	0.5285	0	1	1	1218.68	1218.68	1218.68	0.72	0.00087	0/0	0	0	4.61825e+06	HCD	MS2	0	84.301	102.96	48158	48155	220621_E_211.raw	F6.11	132	1	FALSE	R	G	F6	trypsin	101582	196899	0.340331	0.659669	MG132	2ND	10	158	0	FALSE	0;6	144605	NA	NA	NA
High	[R].sQPkAPPVDDAEVDELVLQTkR.[S]	HCD	3.74	7.4e-05	0.00026	0.818	0.62	1	Sequest HT (2)	3	857.462	1.78	102.993	48176	48176	Q9UIG0	Acetyl:2H(3	SQPKAPPVDDAEVDELVLQTKR	22	3	102.993	234944	22	N-Term(Acetyl:2H(3));K4(Acetyl:2H(3));K21(Acetyl:2H(3))	Acetyl:2H(3)@Any N-term;Acetyl:2H(3)@K;Acetyl:2H(3)@K	27	QE	0.628333	FALSE	Sequest HT	Sequest HT (A2)	A	2	Unambiguous	1	Q9UIG0	Tyrosine-protein kinase BAZ1B OS=Homo sapiens OX=9606 GN=BAZ1B PE=1 SV=2	Q9UIG0	Tyrosine-protein kinase BAZ1B OS=Homo sapiens OX=9606 GN=BAZ1B PE=1 SV=2	0	0	0.615	0	1	1	857.462	2570.37	2570.37	1.78	0.00153	0/0	0	0	8665293	HCD	MS2	82.7754	72.331	102.993	48176	48168	220621_E_211.raw	F6.11	198	1	FALSE	R	S	F6	trypsin	266780	2.38004e+06	0.100793	0.899207	MG132	2ND	10	158	0	FALSE	0;4;21	365893	NA	NA	NA
High	[-].mkLSLTkVVNGcR.[L]	HCD	4.35	1.8e-05	3.4e-05	1.17	0.67	1	Sequest HT (2)	2	820.962	-0.49	102.997	48178	48178	Q9H974	Acetyl:2H(3	MKLSLTKVVNGCR	13	2	102.997	234945	13	N-Term(Acetyl:2H(3));K2(Acetyl:2H(3));K7(Acetyl:2H(3));C12(Carbamidomethyl)	Acetyl:2H(3)@Any N-term;Acetyl:2H(3)@K;Acetyl:2H(3)@K;Carbamidomethyl@C	27	QE	0.628358	FALSE	Sequest HT	Sequest HT (A2)	A	2	Unambiguous	1	Q9H974	Queuine tRNA-ribosyltransferase accessory subunit 2 OS=Homo sapiens OX=9606 GN=QTRT2 PE=1 SV=1	Q9H974	Queuine tRNA-ribosyltransferase accessory subunit 2 OS=Homo sapiens OX=9606 GN=QTRT2 PE=1 SV=1	0	2	0.6736	0	1	1	820.962	1640.92	1640.92	-0.49	-0.0004	0/0	0	0	3.95927e+06	HCD	MS2	44.2107	77.175	102.997	48178	48168	220621_E_211.raw	F6.11	135	1	FALSE	NA	M	F6	trypsin	674215	1.75869e+06	0.277123	0.722877	MG132	2ND	10	158	0	FALSE	0;2;7;12	467741	NA	NA	NA
High	[R].sLEScLLDLR.[D]	HCD	1.89	0.0064	0.085	0.06	0.35	1	Sequest HT (2)	1	1250.65	-0.23	103.012	48185	48185	Q6ZRV2	Acetyl:2H(3	SLESCLLDLR	10	1	103.012	234946	10	N-Term(Acetyl:2H(3));C5(Carbamidomethyl)	Acetyl:2H(3)@Any N-term;Carbamidomethyl@C	27	QE	0.62846	FALSE	Sequest HT	Sequest HT (A2)	A	2	Unambiguous	1	Q6ZRV2	Protein FAM83H OS=Homo sapiens OX=9606 GN=FAM83H PE=1 SV=3	Q6ZRV2	Protein FAM83H OS=Homo sapiens OX=9606 GN=FAM83H PE=1 SV=3	0	1	0.3492	0	1	1	1250.65	1250.65	1250.65	-0.23	-0.00029	0/0	0	0	2821021	HCD	MS2	0	111.293	103.012	48185	48181	220621_E_211.raw	F6.11	190	1	FALSE	R	S	F6	trypsin	39706.6	334451	0.106123	0.893877	MG132	2ND	10	158	0	FALSE	0;5	206360	NA	NA	NA
High	[-].mmLGTEGGEGFVVkVR.[G]	HCD	3.2	1.1e-05	5.9e-06	1.47	0.53	1	Sequest HT (2)	2	906.956	-0.4	103.044	48201	48201	P31943	Acetyl	MMLGTEGGEGFVVKVR	16	2	103.044	234947	16	N-Term(Acetyl);M2(Oxidation);K14(Acetyl:2H(3))	Acetyl@Any N-term;Oxidation@M;Acetyl:2H(3)@K	27	QE	0.628675	FALSE	Sequest HT	Sequest HT (A2)	A	2	Unambiguous	1	P31943	Heterogeneous nuclear ribonucleoprotein H OS=Homo sapiens OX=9606 GN=HNRNPH1 PE=1 SV=4	P31943	Heterogeneous nuclear ribonucleoprotein H OS=Homo sapiens OX=9606 GN=HNRNPH1 PE=1 SV=4	0	2	0.525	0	1	1	906.956	1812.91	1812.91	-0.4	-0.00036	0/0	0	0	2.11736e+06	HCD	MS2	76.1941	77.196	103.044	48201	48194	220621_E_211.raw	F6.11	190	1	FALSE	NA	M	F6	trypsin	311097	776175	0.286126	0.713874	MG132	2ND	10	158	0	FALSE	0;2;14	206480	NA	NA	NA
High	[R].eTLLGkVVALPDHLGNR.[L]	HCD	5.09	1.1e-05	1.6e-06	1.69	0.75	1	Sequest HT (2)	2	930.031	-1.32	103.147	48250	48250	Q9Y4R8	Glu->pyro-Glu	ETLLGKVVALPDHLGNR	17	2	103.147	234948	17	N-Term(Glu->pyro-Glu);K6(Acetyl:2H(3))	Glu->pyro-Glu@E^Any N-term;Acetyl:2H(3)@K	27	QE	0.629374	FALSE	Sequest HT	Sequest HT (A2)	A	2	Unambiguous	1	Q9Y4R8	Telomere length regulation protein TEL2 homolog OS=Homo sapiens OX=9606 GN=TELO2 PE=1 SV=2	Q9Y4R8	Telomere length regulation protein TEL2 homolog OS=Homo sapiens OX=9606 GN=TELO2 PE=1 SV=2	0	2	0.7505	0	1	1	930.031	1859.06	1859.06	-1.32	-0.00123	0/0	0	0	1.62223e+06	HCD	MS2	41.6451	105.201	103.147	48250	48246	220621_E_211.raw	F6.11	99	1	FALSE	R	E	F6	trypsin	473380	1.14667e+06	0.292202	0.707798	MG132	2ND	10	158	0	FALSE	0;6	224231	NA	NA	NA
High	[R].nVALTTFLkR.[R]	HCD	2.74	7.6e-05	0.00028	0.804	0.5	1	Sequest HT (2)	2	626.88	-0.16	103.205	48278	48278	Q86U38	Acetyl:2H(3	NVALTTFLKR	10	2	103.205	234949	10	N-Term(Acetyl:2H(3));K9(Acetyl:2H(3))	Acetyl:2H(3)@Any N-term;Acetyl:2H(3)@K	27	QE	0.629763	FALSE	Sequest HT	Sequest HT (A2)	A	2	Unambiguous	1	Q86U38	Nucleolar protein 9 OS=Homo sapiens OX=9606 GN=NOP9 PE=1 SV=1	Q86U38	Nucleolar protein 9 OS=Homo sapiens OX=9606 GN=NOP9 PE=1 SV=1	0	2	0.5	0	1	1	626.88	1252.75	1252.75	-0.16	-0.0001	0/0	0	0	1.99552e+06	HCD	MS2	65.7885	120	103.205	48278	48272	220621_E_211.raw	F6.11	46	1	FALSE	R	N	F6	trypsin	592430	884611	0.401092	0.598908	MG132	2ND	10	158	0	FALSE	0;9	302136	NA	NA	NA
High	[R].lGESQTLLAAAVER.[E]	HCD	3.57	1.1e-05	2.9e-05	1.2	0.55	1	Sequest HT (2)	2	751.916	0.32	103.213	48283	48283	P82094	Acetyl:2H(3	LGESQTLLAAAVER	14	2	103.213	234950	14	N-Term(Acetyl:2H(3))	Acetyl:2H(3)@Any N-term	27	QE	0.629818	FALSE	Sequest HT	Sequest HT (A2)	A	2	Unambiguous	1	P82094	TATA element modulatory factor OS=Homo sapiens OX=9606 GN=TMF1 PE=1 SV=2	P82094	TATA element modulatory factor OS=Homo sapiens OX=9606 GN=TMF1 PE=1 SV=2	0	0	0.5462	0	1	1	751.916	1502.83	1502.83	0.32	0.00024	0/0	0	0	3.19562e+06	HCD	MS2	71.8488	23.487	103.213	48283	48272	220621_E_211.raw	F6.11	148	1	FALSE	R	L	F6	trypsin	368166	1.27192e+06	0.22448	0.77552	MG132	2ND	10	158	0	FALSE	0	278160	NA	NA	NA
High	[R].eTSSDVALASHILTALR.[E]	HCD	3.36	1.8e-05	3.6e-05	1.16	0.57	1	Sequest HT (2)	2	883.477	1.48	103.226	48289	48289	O00273	Glu->pyro-Glu	ETSSDVALASHILTALR	17	2	103.226	234951	17	N-Term(Glu->pyro-Glu)	Glu->pyro-Glu@E^Any N-term	27	QE	0.629907	FALSE	Sequest HT	Sequest HT (A2)	A	2	Unambiguous	1	O00273	DNA fragmentation factor subunit alpha OS=Homo sapiens OX=9606 GN=DFFA PE=1 SV=1	O00273	DNA fragmentation factor subunit alpha OS=Homo sapiens OX=9606 GN=DFFA PE=1 SV=1	0	2	0.5685	0	1	1	883.477	1765.95	1765.94	1.48	0.0013	0/0	0	0	3.34089e+06	HCD	MS2	37.3643	67.147	103.226	48289	48285	220621_E_211.raw	F6.11	193	1	FALSE	R	E	F6	trypsin	410735	757128	0.351698	0.648302	MG132	2ND	10	158	0	FALSE	0	148182	NA	NA	NA
High	[R].ikPVLMMNkmDR.[A]	HCD	2.22	0.0056	0.073	0.078	0.17	1	Sequest HT (2)	2	813.94	0.09	103.255	48301	48301	P13639	Acetyl:2H(3	IKPVLMMNKMDR	12	2	103.255	234952	12	N-Term(Acetyl:2H(3));K2(Acetyl:2H(3));K9(Acetyl:2H(3));M10(Oxidation)	Acetyl:2H(3)@Any N-term;Acetyl:2H(3)@K;Acetyl:2H(3)@K;Oxidation@M	27	QE	0.630101	FALSE	Sequest HT	Sequest HT (A2)	A	2	Unambiguous	1	P13639	Elongation factor 2 OS=Homo sapiens OX=9606 GN=EEF2 PE=1 SV=4	P13639	Elongation factor 2 OS=Homo sapiens OX=9606 GN=EEF2 PE=1 SV=4	0	2	0.1667	0	1	1	813.94	1626.87	1626.87	0.09	7e-05	0/0	0	0	2.56755e+06	HCD	MS2	0	95.889	103.255	48301	48298	220621_E_211.raw	F6.11	173	1	FALSE	R	I	F6	trypsin	87092.4	340314	0.20377	0.79623	MG132	2ND	10	158	0	FALSE	0;2;9;10	90673.5	NA	NA	NA
High	[R].eTSSDVALASHILTALR.[E]	HCD	2.6	1.1e-05	2.1e-05	1.26	0.39	1	Sequest HT (2)	2	883.478	3.07	103.272	48309	48309	O00273	Glu->pyro-Glu	ETSSDVALASHILTALR	17	2	103.272	234953	17	N-Term(Glu->pyro-Glu)	Glu->pyro-Glu@E^Any N-term	27	QE	0.630216	FALSE	Sequest HT	Sequest HT (A2)	A	2	Unambiguous	1	O00273	DNA fragmentation factor subunit alpha OS=Homo sapiens OX=9606 GN=DFFA PE=1 SV=1	O00273	DNA fragmentation factor subunit alpha OS=Homo sapiens OX=9606 GN=DFFA PE=1 SV=1	0	2	0.3923	0	1	1	883.478	1765.95	1765.94	3.07	0.00271	0/0	0	0	4136742	HCD	MS2	40.7061	33.054	103.272	48309	48298	220621_E_211.raw	F6.11	190	1	FALSE	R	E	F6	trypsin	448170	954156	0.319591	0.680409	MG132	2ND	10	158	0	FALSE	0	180197	NA	NA	NA
High	[-].mLLLPSAADGR.[G]	HCD	2.18	0.00028	0.0016	0.528	0.45	1	Sequest HT (2)	2	593.318	0.09	103.316	48331	48331	Q99543	Acetyl	MLLLPSAADGR	11	2	103.316	234954	11	N-Term(Acetyl)	Acetyl@Any N-term	27	QE	0.630512	FALSE	Sequest HT	Sequest HT (A2)	A	2	Unambiguous	1	Q99543	DnaJ homolog subfamily C member 2 OS=Homo sapiens OX=9606 GN=DNAJC2 PE=1 SV=4	Q99543	DnaJ homolog subfamily C member 2 OS=Homo sapiens OX=9606 GN=DNAJC2 PE=1 SV=4	0	0	0.4495	0	1	1	593.318	1185.63	1185.63	0.09	5e-05	0/0	0	0	4.34404e+06	HCD	MS2	76.5131	14.489	103.316	48331	48324	220621_E_211.raw	F6.11	163	1	FALSE	NA	M	F6	trypsin	1.52156e+06	2.93753e+06	0.341226	0.658774	MG132	2ND	10	158	0	FALSE	0	1455033	NA	NA	NA
High	[R].vTDLkAALEQR.[G]	HCD	4.23	1.1e-05	2.7e-05	1.22	0.7	1	Sequest HT (2)	2	667.383	-0.26	103.391	48366	48366	Q9UKV3	Acetyl:2H(3	VTDLKAALEQR	11	2	103.39	234955	11	N-Term(Acetyl:2H(3));K5(Acetyl:2H(3))	Acetyl:2H(3)@Any N-term;Acetyl:2H(3)@K	27	QE	0.631017	FALSE	Sequest HT	Sequest HT (A2)	A	2	Unambiguous	1	Q9UKV3	Apoptotic chromatin condensation inducer in the nucleus OS=Homo sapiens OX=9606 GN=ACIN1 PE=1 SV=2	Q9UKV3	Apoptotic chromatin condensation inducer in the nucleus OS=Homo sapiens OX=9606 GN=ACIN1 PE=1 SV=2	0	2	0.6974	0	1	1	667.383	1333.76	1333.76	-0.26	-0.00017	0/0	0	0	4433938	HCD	MS2	0	31.779	103.391	48366	48363	220621_E_211.raw	F6.11	122	1	FALSE	R	V	F6	trypsin	1141645	3.60202e+06	0.240667	0.759333	MG132	2ND	10	158	0	FALSE	0;5	947496	NA	NA	NA
High	[R].tLLIkTVETR.[D]	HCD	2.99	0.00015	0.0007	0.652	0.75	1	Sequest HT (2)	2	632.394	1.38	103.392	48367	48367	P08670	Acetyl:2H(3	TLLIKTVETR	10	2	103.392	234956	10	N-Term(Acetyl:2H(3));K5(Acetyl:2H(3))	Acetyl:2H(3)@Any N-term;Acetyl:2H(3)@K	27	QE	0.631025	FALSE	Sequest HT	Sequest HT (A2)	A	2	Unambiguous	1	P08670	Vimentin OS=Homo sapiens OX=9606 GN=VIM PE=1 SV=4	P08670	Vimentin OS=Homo sapiens OX=9606 GN=VIM PE=1 SV=4	0	2	0.7492	0	1	1	632.394	1263.78	1263.78	1.38	0.00087	0/0	0	0	3.38578e+06	HCD	MS2	21.1729	33.674	103.392	48367	48363	220621_E_211.raw	F6.11	38	1	FALSE	R	T	F6	trypsin	617603	1.93227e+06	0.242209	0.757791	MG132	2ND	10	158	0	FALSE	0;5	486869	NA	NA	NA
High	[R].rFDEILEASDGIMVAR.[G]	HCD	4.33	5e-05	0.00019	0.877	0.59	1	Sequest HT (2)	3	622.986	-0.8	103.403	48374	48374	P14618	Acetyl:2H(3	RFDEILEASDGIMVAR	16	3	103.403	234957	16	N-Term(Acetyl:2H(3))	Acetyl:2H(3)@Any N-term	27	QE	0.631105	TRUE	Sequest HT	Sequest HT (A2)	A	2	Unambiguous	1	P14618	Pyruvate kinase PKM OS=Homo sapiens OX=9606 GN=PKM PE=1 SV=4	P14618	Pyruvate kinase PKM OS=Homo sapiens OX=9606 GN=PKM PE=1 SV=4	1	0	0.5889	0	1	1	622.986	1866.94	1866.95	-0.8	-0.0005	0/0	0	0	3.95502e+06	HCD	MS2	67.4929	35.116	103.403	48374	48363	220621_E_211.raw	F6.11	159	1	FALSE	R	R	F6	trypsin	1.21002e+06	1.03653e+06	0.538613	0.461387	MG132	2ND	10	158	1	TRUE	0	312104	202.139	10529	0.0337355
High	[R].aLkSVLVSAGNVkR.[E]	HCD	3.75	1.1e-05	2e-05	1.27	0.66	1	Sequest HT (2)	2	788.989	-1.92	103.415	48379	48379	Q14204	Acetyl:2H(3	ALKSVLVSAGNVKR	14	2	103.415	234958	14	N-Term(Acetyl:2H(3));K3(Acetyl:2H(3));K13(Acetyl:2H(3))	Acetyl:2H(3)@Any N-term;Acetyl:2H(3)@K;Acetyl:2H(3)@K	27	QE	0.631183	FALSE	Sequest HT	Sequest HT (A2)	A	2	Unambiguous	1	Q14204	Cytoplasmic dynein 1 heavy chain 1 OS=Homo sapiens OX=9606 GN=DYNC1H1 PE=1 SV=5	Q14204	Cytoplasmic dynein 1 heavy chain 1 OS=Homo sapiens OX=9606 GN=DYNC1H1 PE=1 SV=5	0	2	0.664	0	1	1	788.989	1576.97	1576.97	-1.92	-0.00151	0/0	0	0	2.05037e+06	HCD	MS2	25.6306	88.873	103.415	48379	48376	220621_E_211.raw	F6.11	27	1	FALSE	R	A	F6	trypsin	230450	850184	0.213254	0.786746	MG132	2ND	10	158	0	FALSE	0;3;13	191441	NA	NA	NA
High	[-].mVMEVGTLDAGGLR.[A]	HCD	3.6	5e-05	0.00017	0.893	0.5	1	Sequest HT (2)	2	747.378	-3.37	103.426	48386	48386	P28562	Acetyl:2H(3	MVMEVGTLDAGGLR	14	2	103.426	234959	14	N-Term(Acetyl:2H(3))	Acetyl:2H(3)@Any N-term	27	QE	0.631258	FALSE	Sequest HT	Sequest HT (A2)	A	2	Unambiguous	1	P28562	Dual specificity protein phosphatase 1 OS=Homo sapiens OX=9606 GN=DUSP1 PE=1 SV=3	P28562	Dual specificity protein phosphatase 1 OS=Homo sapiens OX=9606 GN=DUSP1 PE=1 SV=3	0	0	0.5028	0	1	1	747.378	1493.75	1493.75	-3.37	-0.00251	0/0	0	0	3.66105e+06	HCD	MS2	73.2278	72.013	103.426	48386	48376	220621_E_211.raw	F6.11	166	1	FALSE	NA	M	F6	trypsin	565699	1.19172e+06	0.321892	0.678108	MG132	2ND	10	158	0	FALSE	0	253731	NA	NA	NA
High	[R].rFDEILEASDGIMVAR.[G]	HCD	3.74	1.1e-05	4.6e-08	2.28	0.61	1	Sequest HT (2)	2	933.974	-3.01	103.476	48411	48411	P14618	Acetyl:2H(3	RFDEILEASDGIMVAR	16	2	103.476	234960	16	N-Term(Acetyl:2H(3))	Acetyl:2H(3)@Any N-term	27	QE	0.631592	TRUE	Sequest HT	Sequest HT (A2)	A	2	Unambiguous	1	P14618	Pyruvate kinase PKM OS=Homo sapiens OX=9606 GN=PKM PE=1 SV=4	P14618	Pyruvate kinase PKM OS=Homo sapiens OX=9606 GN=PKM PE=1 SV=4	1	0	0.6096	0	1	1	933.974	1866.94	1866.95	-3.01	-0.00281	0/0	0	0	3.96144e+06	HCD	MS2	43.3137	67.769	103.476	48411	48402	220621_E_211.raw	F6.11	152	1	FALSE	R	R	F6	trypsin	339036	477404	0.415261	0.584739	MG132	2ND	10	158	1	TRUE	0	135433	202.137	18992.9	0.140238
High	[R].sELELLkLR.[S]	HCD	2.98	0.00034	0.0025	0.471	0.53	1	Sequest HT (2)	2	595.866	-1.14	103.49	48419	48419	Q8IYS1	Acetyl:2H(3	SELELLKLR	9	2	103.49	234961	9	N-Term(Acetyl:2H(3));K7(Acetyl:2H(3))	Acetyl:2H(3)@Any N-term;Acetyl:2H(3)@K	27	QE	0.631691	FALSE	Sequest HT	Sequest HT (A2)	A	2	Unambiguous	1	Q8IYS1	Xaa-Arg dipeptidase OS=Homo sapiens OX=9606 GN=PM20D2 PE=1 SV=2	Q8IYS1	Xaa-Arg dipeptidase OS=Homo sapiens OX=9606 GN=PM20D2 PE=1 SV=2	0	2	0.5336	0	1	1	595.866	1190.72	1190.73	-1.14	-0.00068	0/0	0	0	4903782	HCD	MS2	24.7724	26.326	103.49	48419	48415	220621_E_211.raw	F6.11	41	1	FALSE	R	S	F6	trypsin	600517	1.80626e+06	0.249511	0.750489	MG132	2ND	10	158	0	FALSE	0;7	395252	NA	NA	NA
High	[R].sTLEPVEkALRDAkLDkAQIHDVVLVGGSTR.[I]	HCD	9.2	1.1e-05	4e-14	4.62	0.78	1	Sequest HT (2)	3	1175.99	0.45	103.788	48570	48570	P17066	Acetyl:2H(3	STLEPVEKALRDAKLDKAQIHDVVLVGGSTR	31	3	103.788	234962	31	N-Term(Acetyl:2H(3));K8(Acetyl:2H(3));K14(Acetyl:2H(3));K17(Acetyl:2H(3))	Acetyl:2H(3)@Any N-term;Acetyl:2H(3)@K;Acetyl:2H(3)@K;Acetyl:2H(3)@K	27	QE	0.633705	FALSE	Sequest HT	Sequest HT (A2)	A	2	Unambiguous	1	P17066	Heat shock 70 kDa protein 6 OS=Homo sapiens OX=9606 GN=HSPA6 PE=1 SV=2	P17066	Heat shock 70 kDa protein 6 OS=Homo sapiens OX=9606 GN=HSPA6 PE=1 SV=2	1	3	0.7848	0	1	1	1175.99	3525.97	3525.97	0.45	0.00053	0/0	0	0	1.23179e+06	HCD	MS2	30.0465	96.744	103.788	48570	48558	220621_E_211.raw	F6.11	86	1	FALSE	R	S	F6	trypsin	506786	1.07741e+06	0.3199	0.6801	MG132	2ND	10	158	0	FALSE	0;8;14;17	157297	NA	NA	NA
High	[R].lLEIVER.[Q]	HCD	2.24	0.0007	0.0067	0.353	0.25	1	Sequest HT (2)	2	458.781	0.08	103.822	48587	48587	Q12792	Acetyl:2H(3	LLEIVER	7	2	103.822	234963	7	N-Term(Acetyl:2H(3))	Acetyl:2H(3)@Any N-term	27	QE	0.633934	FALSE	Sequest HT	Sequest HT (A2)	A	2	Unambiguous	1	Q12792	Twinfilin-1 OS=Homo sapiens OX=9606 GN=TWF1 PE=1 SV=3	Q12792	Twinfilin-1 OS=Homo sapiens OX=9606 GN=TWF1 PE=1 SV=3	0	2	0.25	0	1	1	458.781	916.554	916.554	0.08	4e-05	0/0	0	0	3.08465e+06	HCD	MS2	0	51.58	103.822	48587	48584	220621_E_211.raw	F6.11	68	1	FALSE	R	L	F6	trypsin	248319	1.4194e+06	0.148897	0.851103	MG132	2ND	10	158	0	FALSE	0	433569	NA	NA	NA
High	[R].eSMLVEWEQVkQR.[I]	HCD	3.73	0.00021	0.0012	0.572	0.64	1	Sequest HT (2)	2	844.933	4.85	103.856	48604	48604	Q8N1F7	Glu->pyro-Glu	ESMLVEWEQVKQR	13	2	103.856	234964	13	N-Term(Glu->pyro-Glu);K11(Acetyl:2H(3))	Glu->pyro-Glu@E^Any N-term;Acetyl:2H(3)@K	27	QE	0.634163	FALSE	Sequest HT	Sequest HT (A2)	A	2	Unambiguous	1	Q8N1F7	Nuclear pore complex protein Nup93 OS=Homo sapiens OX=9606 GN=NUP93 PE=1 SV=2	Q8N1F7	Nuclear pore complex protein Nup93 OS=Homo sapiens OX=9606 GN=NUP93 PE=1 SV=2	0	2	0.6434	0	1	1	844.933	1688.86	1688.85	4.85	0.00409	0/0	0	0	2.4857e+06	HCD	MS2	54.8877	105.585	103.856	48604	48597	220621_E_211.raw	F6.11	164	1	FALSE	R	E	F6	trypsin	301764	779239	0.279151	0.720849	MG132	2ND	10	158	0	FALSE	0;11	188080	NA	NA	NA
High	[R].iTPEEAkYkLckVR.[K]	HCD	4.32	1.1e-05	1.7e-05	1.3	0.56	1	Sequest HT (2)	3	639.029	-0.7	103.881	48617	48617	P62701	Acetyl:2H(3	ITPEEAKYKLCKVR	14	3	103.881	234965	14	N-Term(Acetyl:2H(3));K7(Acetyl:2H(3));K9(Acetyl:2H(3));C11(Carbamidomethyl);K12(Acetyl:2H(3))	Acetyl:2H(3)@Any N-term;Acetyl:2H(3)@K;Acetyl:2H(3)@K;Carbamidomethyl@C;Acetyl:2H(3)@K	27	QE	0.634331	FALSE	Sequest HT	Sequest HT (A2)	A	2	Unambiguous	1	P62701	40S ribosomal protein S4, X isoform OS=Homo sapiens OX=9606 GN=RPS4X PE=1 SV=2	P62701	40S ribosomal protein S4, X isoform OS=Homo sapiens OX=9606 GN=RPS4X PE=1 SV=2	0	3	0.5648	0	1	1	639.029	1915.07	1915.07	-0.7	-0.00045	0/0	0	0	1.28449e+06	HCD	MS2	29.3502	53.773	103.881	48617	48610	220621_E_211.raw	F6.11	98	1	FALSE	R	I	F6	trypsin	148494	990520	0.13037	0.86963	MG132	2ND	10	158	0	FALSE	0;7;9;11;12	214624	NA	NA	NA
High	[R].kAcGDSTLTQITAGLDPVGR.[I]	HCD	3.65	0.00012	0.0006	0.677	0.71	1	Sequest HT (2)	3	717.373	1.17	103.888	48621	48621	P62879	Acetyl:2H(3	KACGDSTLTQITAGLDPVGR	20	3	103.888	234966	20	N-Term(Acetyl:2H(3));K1(Acetyl:2H(3));C3(Carbamidomethyl)	Acetyl:2H(3)@Any N-term;Acetyl:2H(3)@K;Carbamidomethyl@C	27	QE	0.634381	FALSE	Sequest HT	Sequest HT (A2)	A	2	Unambiguous	1	P62879	Guanine nucleotide-binding protein G(I)/G(S)/G(T) subunit beta-2 OS=Homo sapiens OX=9606 GN=GNB2 PE=1 SV=3	P62879	Guanine nucleotide-binding protein G(I)/G(S)/G(T) subunit beta-2 OS=Homo sapiens OX=9606 GN=GNB2 PE=1 SV=3	0	3	0.7068	0	1	1	717.373	2150.11	2150.1	1.17	0.00084	0/0	0	0	4.59178e+06	HCD	MS2	14.0853	31.337	103.888	48621	48610	220621_E_211.raw	F6.11	200	1	FALSE	R	K	F6	trypsin	659009	2.00912e+06	0.246993	0.753007	MG132	2ND	10	158	0	FALSE	0;1;3	561704	NA	NA	NA
High	[R].eTLkSLkkVmDDLDR.[A]	HCD	4.06	3.3e-05	0.00011	0.976	0.51	1	Sequest HT (2)	3	642.018	-1.16	103.906	48630	48630	P49588	Glu->pyro-Glu	ETLKSLKKVMDDLDR	15	3	103.906	234967	15	N-Term(Glu->pyro-Glu);K4(Acetyl:2H(3));K7(Acetyl:2H(3));K8(Acetyl:2H(3));M10(Oxidation)	Glu->pyro-Glu@E^Any N-term;Acetyl:2H(3)@K;Acetyl:2H(3)@K;Acetyl:2H(3)@K;Oxidation@M	27	QE	0.634502	FALSE	Sequest HT	Sequest HT (A2)	A	2	Unambiguous	1	P49588	Alanine--tRNA ligase, cytoplasmic OS=Homo sapiens OX=9606 GN=AARS1 PE=1 SV=2	P49588	Alanine--tRNA ligase, cytoplasmic OS=Homo sapiens OX=9606 GN=AARS1 PE=1 SV=2	0	3	0.5148	0	1	1	642.018	1924.04	1924.04	-1.16	-0.00074	0/0	0	0	1.28404e+06	HCD	MS2	33.5454	116.454	103.906	48630	48623	220621_E_211.raw	F6.11	158	1	FALSE	R	E	F6	trypsin	189995	572688	0.249114	0.750886	MG132	2ND	10	158	0	FALSE	0;4;7;8;10	106581	NA	NA	NA
High	[R].iTPEEAkYkLckVR.[K]	HCD	2.15	6.2e-05	0.00022	0.847	0.63	1	Sequest HT (2)	2	958.039	-1.68	103.914	48635	48635	P62701	Acetyl:2H(3	ITPEEAKYKLCKVR	14	2	103.914	234968	14	N-Term(Acetyl:2H(3));K7(Acetyl:2H(3));K9(Acetyl:2H(3));C11(Carbamidomethyl);K12(Acetyl:2H(3))	Acetyl:2H(3)@Any N-term;Acetyl:2H(3)@K;Acetyl:2H(3)@K;Carbamidomethyl@C;Acetyl:2H(3)@K	27	QE	0.634556	FALSE	Sequest HT	Sequest HT (A2)	A	2	Unambiguous	1	P62701	40S ribosomal protein S4, X isoform OS=Homo sapiens OX=9606 GN=RPS4X PE=1 SV=2	P62701	40S ribosomal protein S4, X isoform OS=Homo sapiens OX=9606 GN=RPS4X PE=1 SV=2	0	0	0.6279	0	1	1	958.039	1915.07	1915.07	-1.68	-0.00161	0/0	0	0	5521353	HCD	MS2	81.5017	67.653	103.914	48635	48623	220621_E_211.raw	F6.11	100	1	FALSE	R	I	F6	trypsin	28363.4	1.8664e+06	0.0149693	0.985031	MG132	2ND	10	158	0	FALSE	0;7;9;11;12	309880	NA	NA	NA
High	[R].kAcGDSTLTQITAGLDPVGR.[I]	HCD	6.23	1.1e-05	8.9e-09	2.56	0.79	1	Sequest HT (2)	2	1075.55	-4.22	103.952	48653	48653	P62879	Acetyl:2H(3	KACGDSTLTQITAGLDPVGR	20	2	103.952	234969	20	N-Term(Acetyl:2H(3));K1(Acetyl:2H(3));C3(Carbamidomethyl)	Acetyl:2H(3)@Any N-term;Acetyl:2H(3)@K;Carbamidomethyl@C	27	QE	0.634811	FALSE	Sequest HT	Sequest HT (A2)	A	2	Unambiguous	1	P62879	Guanine nucleotide-binding protein G(I)/G(S)/G(T) subunit beta-2 OS=Homo sapiens OX=9606 GN=GNB2 PE=1 SV=3	P62879	Guanine nucleotide-binding protein G(I)/G(S)/G(T) subunit beta-2 OS=Homo sapiens OX=9606 GN=GNB2 PE=1 SV=3	0	2	0.7865	0	1	1	1075.55	2150.09	2150.1	-4.22	-0.00454	0/0	0	0	5992346	HCD	MS2	0	65.433	103.952	48653	48649	220621_E_211.raw	F6.11	206	1	FALSE	R	K	F6	trypsin	947780	4.07031e+06	0.188873	0.811127	MG132	2ND	10	158	0	FALSE	0;1;3	1060749	NA	NA	NA
High	[R].skNkWkFHLkDGIMNLNGR.[D]	HCD	6.39	1.1e-05	2.5e-06	1.62	0.58	1	Sequest HT (2)	3	837.795	-2.71	103.987	48673	48673	P52655	Acetyl:2H(3	SKNKWKFHLKDGIMNLNGR	19	3	103.987	234970	19	N-Term(Acetyl:2H(3));K2(Acetyl:2H(3));K4(Acetyl:2H(3));K6(Acetyl:2H(3));K10(Acetyl:2H(3))	Acetyl:2H(3)@Any N-term;Acetyl:2H(3)@K;Acetyl:2H(3)@K;Acetyl:2H(3)@K;Acetyl:2H(3)@K	27	QE	0.635045	FALSE	Sequest HT	Sequest HT (A2)	A	2	Unambiguous	1	P52655	Transcription initiation factor IIA subunit 1 OS=Homo sapiens OX=9606 GN=GTF2A1 PE=1 SV=1	P52655	Transcription initiation factor IIA subunit 1 OS=Homo sapiens OX=9606 GN=GTF2A1 PE=1 SV=1	0	3	0.5822	0	1	1	837.795	2511.37	2511.38	-2.71	-0.00227	0/0	0	0	2.79411e+06	HCD	MS2	0	69.972	103.987	48673	48662	220621_E_211.raw	F6.11	142	1	FALSE	R	S	F6	trypsin	203185	1.42987e+06	0.12442	0.87558	MG132	2ND	10	158	0	FALSE	0;2;4;6;10	146024	NA	NA	NA
High	[R].eNkNVkDPVEIQTLVNkAkR.[D]	HCD	6.24	1.1e-05	3.2e-06	1.57	0.66	1	Sequest HT (2)	3	829.141	-3.05	104.052	48707	48707	Q9HD34	Glu->pyro-Glu	ENKNVKDPVEIQTLVNKAKR	20	3	104.052	234971	20	N-Term(Glu->pyro-Glu);K3(Acetyl:2H(3));K6(Acetyl:2H(3));K17(Acetyl:2H(3));K19(Acetyl:2H(3))	Glu->pyro-Glu@E^Any N-term;Acetyl:2H(3)@K;Acetyl:2H(3)@K;Acetyl:2H(3)@K;Acetyl:2H(3)@K	27	QE	0.635486	FALSE	Sequest HT	Sequest HT (A2)	A	2	Unambiguous	1	Q9HD34	LYR motif-containing protein 4 OS=Homo sapiens OX=9606 GN=LYRM4 PE=1 SV=1	Q9HD34	LYR motif-containing protein 4 OS=Homo sapiens OX=9606 GN=LYRM4 PE=1 SV=1	0	3	0.6635	0	1	1	829.141	2485.41	2485.42	-3.05	-0.00252	0/0	0	0	4.51405e+06	HCD	MS2	0	62.174	104.052	48707	48701	220621_E_211.raw	F6.11	89	1	FALSE	R	E	F6	trypsin	1.35094e+06	2.1155e+06	0.38972	0.61028	MG132	2ND	10	158	0	FALSE	0;3;6;17;19	574468	NA	NA	NA
High	[R].lYMkARPFPDGLAEDIDkGEVSAR.[Q]	HCD	7.66	1.1e-05	1.9e-08	2.43	0.69	1	Sequest HT (2)	3	938.487	-0.96	104.17	48769	48769	P13639	Acetyl:2H(3	LYMKARPFPDGLAEDIDKGEVSAR	24	3	104.17	234972	24	N-Term(Acetyl:2H(3));K4(Acetyl:2H(3));K18(Acetyl:2H(3))	Acetyl:2H(3)@Any N-term;Acetyl:2H(3)@K;Acetyl:2H(3)@K	27	QE	0.636281	FALSE	Sequest HT	Sequest HT (A2)	A	2	Unambiguous	1	P13639	Elongation factor 2 OS=Homo sapiens OX=9606 GN=EEF2 PE=1 SV=4	P13639	Elongation factor 2 OS=Homo sapiens OX=9606 GN=EEF2 PE=1 SV=4	0	3	0.6932	0	1	1	938.487	2813.45	2813.45	-0.96	-0.0009	0/0	0	0	3.00685e+06	HCD	MS2	25.0172	69.277	104.17	48769	48766	220621_E_211.raw	F6.11	238	1	FALSE	R	L	F6	trypsin	798650	1.79449e+06	0.307985	0.692015	MG132	2ND	10	158	0	FALSE	0;4;18	266169	NA	NA	NA
High	[R].qLIIDLETR.[G]	HCD	2.24	0.00034	0.0026	0.465	0.42	1	Sequest HT (2)	2	573.333	-1.26	104.175	48772	48772	P55211	Acetyl:2H(3	QLIIDLETR	9	2	104.175	234973	9	N-Term(Acetyl:2H(3))	Acetyl:2H(3)@Any N-term	27	QE	0.636317	FALSE	Sequest HT	Sequest HT (A2)	A	2	Unambiguous	1	P55211	Caspase-9 OS=Homo sapiens OX=9606 GN=CASP9 PE=1 SV=3	P55211	Caspase-9 OS=Homo sapiens OX=9606 GN=CASP9 PE=1 SV=3	0	2	0.4152	0	1	1	573.333	1145.66	1145.66	-1.26	-0.00072	0/0	0	0	3371453	HCD	MS2	8.90591	42.829	104.175	48772	48766	220621_E_211.raw	F6.11	104	1	FALSE	R	Q	F6	trypsin	693899	909792	0.432689	0.567311	MG132	2ND	10	158	0	FALSE	0	456799	NA	NA	NA
High	[R].cAQYkkDGADFAkWR.[C]	HCD	3.56	0.00016	0.00071	0.649	0.59	1	Sequest HT (2)	2	1012.51	3.46	104.184	48778	48778	P04075; P09972	Acetyl:2H(3	CAQYKKDGADFAKWR	15	2	104.184	234974	15	N-Term(Acetyl:2H(3));C1(Carbamidomethyl);K5(Acetyl:2H(3));K6(Acetyl:2H(3));K13(Acetyl:2H(3))	Acetyl:2H(3)@Any N-term;Carbamidomethyl@C;Acetyl:2H(3)@K;Acetyl:2H(3)@K;Acetyl:2H(3)@K	27	QE	0.636381	FALSE	Sequest HT	Sequest HT (A2)	A	2	Unambiguous	2	P04075; P09972	Fructose-bisphosphate aldolase A OS=Homo sapiens OX=9606 GN=ALDOA PE=1 SV=2;Fructose-bisphosphate aldolase C OS=Homo sapiens OX=9606 GN=ALDOC PE=1 SV=2	P04075; P09972	Fructose-bisphosphate aldolase A OS=Homo sapiens OX=9606 GN=ALDOA PE=1 SV=2; Fructose-bisphosphate aldolase C OS=Homo sapiens OX=9606 GN=ALDOC PE=1 SV=2	0	2	0.5899	0	1	1	1012.51	2024.02	2024.01	3.46	0.0035	0/0	0	0	5.20956e+06	HCD	MS2	43.1128	65.179	104.184	48778	48766	220621_E_211.raw	F6.11	193	2	FALSE	R	C	F6	trypsin	362570	5.53904e+06	0.0614358	0.938564	MG132	2ND	10	158	0	FALSE	0;1;5;6;13	1171151	NA	NA	NA
High	[R].nLkASLENSLREVEAR.[Y]	HCD	2.23	0.00041	0.0036	0.425	0.28	1	Sequest HT (2)	2	960.026	-0.38	104.289	48833	48833	P05783	Acetyl:2H(3	NLKASLENSLREVEAR	16	2	104.289	234975	16	N-Term(Acetyl:2H(3));K3(Acetyl:2H(3))	Acetyl:2H(3)@Any N-term;Acetyl:2H(3)@K	27	QE	0.637089	FALSE	Sequest HT	Sequest HT (A2)	A	2	Unambiguous	1	P05783	Keratin, type I cytoskeletal 18 OS=Homo sapiens OX=9606 GN=KRT18 PE=1 SV=2	P05783	Keratin, type I cytoskeletal 18 OS=Homo sapiens OX=9606 GN=KRT18 PE=1 SV=2	1	0	0.278	0	1	1	960.026	1919.05	1919.05	-0.38	-0.00037	0/0	0	0	26696500	HCD	MS2	73.8972	9.107	104.289	48833	48831	220621_E_211.raw	F6.11	182	1	FALSE	R	N	F6	trypsin	1.55226e+06	3.09137e+06	0.334278	0.665722	MG132	2ND	10	158	0	FALSE	0;3	1064728	NA	NA	NA
High	[R].aSVFVkLQkPNAAIR.[D]	HCD	4.27	1.1e-05	6.9e-06	1.44	0.76	1	Sequest HT (2)	2	889.039	1.35	104.291	48834	48834	Q8IZP2; P50502	Acetyl:2H(3	ASVFVKLQKPNAAIR	15	2	104.291	234976	15	N-Term(Acetyl:2H(3));K6(Acetyl:2H(3));K9(Acetyl:2H(3))	Acetyl:2H(3)@Any N-term;Acetyl:2H(3)@K;Acetyl:2H(3)@K	27	QE	0.637101	FALSE	Sequest HT	Sequest HT (A2)	A	2	Unambiguous	2	P50502	Hsc70-interacting protein OS=Homo sapiens OX=9606 GN=ST13 PE=1 SV=2	Q8IZP2; P50502	Putative protein FAM10A4 OS=Homo sapiens OX=9606 GN=ST13P4 PE=5 SV=1; Hsc70-interacting protein OS=Homo sapiens OX=9606 GN=ST13 PE=1 SV=2	0	2	0.7588	0	1	1	889.039	1777.07	1777.07	1.35	0.0012	0/0	0	0	3.80685e+06	HCD	MS2	37.6078	75.323	104.291	48834	48831	220621_E_211.raw	F6.11	40	1	FALSE	R	A	F6	trypsin	936716	1.67585e+06	0.358543	0.641457	MG132	2ND	10	158	0	FALSE	0;6;9	425720	NA	NA	NA
High	[R].aAVPSGASTGIYEALELR.[D]	HCD	4.34	4.5e-05	0.00016	0.908	0.63	1	Sequest HT (2)	3	617.326	-4.94	104.296	48837	48837	P13929; P09104; P06733	Acetyl:2H(3	AAVPSGASTGIYEALELR	18	3	104.296	234977	18	N-Term(Acetyl:2H(3))	Acetyl:2H(3)@Any N-term	27	QE	0.637136	FALSE	Sequest HT	Sequest HT (A2)	A	2	Unambiguous	3	P13929; P09104; P06733	Beta-enolase OS=Homo sapiens OX=9606 GN=ENO3 PE=1 SV=5;Gamma-enolase OS=Homo sapiens OX=9606 GN=ENO2 PE=1 SV=3;Alpha-enolase OS=Homo sapiens OX=9606 GN=ENO1 PE=1 SV=2	P13929; P09104; P06733	Beta-enolase OS=Homo sapiens OX=9606 GN=ENO3 PE=1 SV=5; Gamma-enolase OS=Homo sapiens OX=9606 GN=ENO2 PE=1 SV=3; Alpha-enolase OS=Homo sapiens OX=9606 GN=ENO1 PE=1 SV=2	0	3	0.629	0	1	1	617.326	1849.96	1849.97	-4.94	-0.00305	0/0	0	0	2.35265e+06	HCD	MS2	30.0355	42.785	104.296	48837	48831	220621_E_211.raw	F6.11	177	3	FALSE	R	A	F6	trypsin	324200	1.382e+06	0.190012	0.809988	MG132	2ND	10	158	0	FALSE	0	234371	NA	NA	NA
High	[R].nLkASLENSLREVEAR.[Y]	HCD	4.84	1.8e-05	3.5e-05	1.17	0.55	1	Sequest HT (2)	3	640.351	-3.41	104.32	48848	48848	P05783	Acetyl:2H(3	NLKASLENSLREVEAR	16	3	104.32	234978	16	N-Term(Acetyl:2H(3));K3(Acetyl:2H(3))	Acetyl:2H(3)@Any N-term;Acetyl:2H(3)@K	27	QE	0.637294	FALSE	Sequest HT	Sequest HT (A2)	A	2	Unambiguous	1	P05783	Keratin, type I cytoskeletal 18 OS=Homo sapiens OX=9606 GN=KRT18 PE=1 SV=2	P05783	Keratin, type I cytoskeletal 18 OS=Homo sapiens OX=9606 GN=KRT18 PE=1 SV=2	1	3	0.5537	0	1	1	640.351	1919.04	1919.05	-3.41	-0.00218	0/0	0	0	3.02126e+06	HCD	MS2	0	94.017	104.32	48848	48844	220621_E_211.raw	F6.11	192	1	FALSE	R	N	F6	trypsin	295064	2.45874e+06	0.107148	0.892852	MG132	2ND	10	158	0	FALSE	0;3	1033453	NA	NA	NA
High	[R].lAVYIDkVR.[S]	HCD	2.8	0.00012	0.00058	0.681	0.62	1	Sequest HT (2)	2	583.856	-1.12	104.324	48850	48850	P20700	Acetyl:2H(3	LAVYIDKVR	9	2	104.324	234979	9	N-Term(Acetyl:2H(3));K7(Acetyl:2H(3))	Acetyl:2H(3)@Any N-term;Acetyl:2H(3)@K	27	QE	0.637326	FALSE	Sequest HT	Sequest HT (A2)	A	2	Unambiguous	1	P20700	Lamin-B1 OS=Homo sapiens OX=9606 GN=LMNB1 PE=1 SV=2	P20700	Lamin-B1 OS=Homo sapiens OX=9606 GN=LMNB1 PE=1 SV=2	0	2	0.6214	0	1	1	583.856	1166.7	1166.71	-1.12	-0.00065	0/0	0	0	1.95505e+06	HCD	MS2	77.7477	120	104.324	48850	48844	220621_E_211.raw	F6.11	64	1	FALSE	R	L	F6	trypsin	583237	921197	0.387679	0.612321	MG132	2ND	10	158	0	FALSE	0;7	331724	NA	NA	NA
High	[-].mmLGTEGGEGFVVkVR.[G]	HCD	4.28	1.1e-05	1.4e-05	1.33	0.66	1	Sequest HT (2)	2	906.955	-1.45	104.37	48874	48874	P31943	Acetyl	MMLGTEGGEGFVVKVR	16	2	104.37	234980	16	N-Term(Acetyl);M2(Oxidation);K14(Acetyl:2H(3))	Acetyl@Any N-term;Oxidation@M;Acetyl:2H(3)@K	27	QE	0.637636	FALSE	Sequest HT	Sequest HT (A2)	A	2	Unambiguous	1	P31943	Heterogeneous nuclear ribonucleoprotein H OS=Homo sapiens OX=9606 GN=HNRNPH1 PE=1 SV=4	P31943	Heterogeneous nuclear ribonucleoprotein H OS=Homo sapiens OX=9606 GN=HNRNPH1 PE=1 SV=4	0	2	0.6589	0	1	1	906.955	1812.9	1812.91	-1.45	-0.00131	0/0	0	0	2.03506e+06	HCD	MS2	0	104.622	104.37	48874	48870	220621_E_211.raw	F6.11	189	1	FALSE	NA	M	F6	trypsin	239043	524567	0.313043	0.686957	MG132	2ND	10	158	0	FALSE	0;2;14	157981	NA	NA	NA
High	[R].aSVFVkLQkPNAAIR.[D]	HCD	3.77	1.8e-05	5.5e-05	1.09	0.44	1	Sequest HT (2)	3	593.028	0.76	104.397	48889	48889	Q8IZP2; P50502	Acetyl:2H(3	ASVFVKLQKPNAAIR	15	3	104.396	234981	15	N-Term(Acetyl:2H(3));K6(Acetyl:2H(3));K9(Acetyl:2H(3))	Acetyl:2H(3)@Any N-term;Acetyl:2H(3)@K;Acetyl:2H(3)@K	27	QE	0.637814	FALSE	Sequest HT	Sequest HT (A2)	A	2	Unambiguous	2	P50502	Hsc70-interacting protein OS=Homo sapiens OX=9606 GN=ST13 PE=1 SV=2	Q8IZP2; P50502	Putative protein FAM10A4 OS=Homo sapiens OX=9606 GN=ST13P4 PE=5 SV=1; Hsc70-interacting protein OS=Homo sapiens OX=9606 GN=ST13 PE=1 SV=2	0	3	0.443	0	1	1	593.028	1777.07	1777.07	0.76	0.00045	0/0	0	0	2.16644e+06	HCD	MS2	9.88058	45.605	104.397	48889	48883	220621_E_211.raw	F6.11	43	1	FALSE	R	A	F6	trypsin	215213	1.01617e+06	0.174773	0.825227	MG132	2ND	10	158	0	FALSE	0;6;9	382376	NA	NA	NA
High	[R].sLQSQLQNkESEVLEGAER.[V]	HCD	5.31	2.6e-05	8.9e-05	1.01	0.52	1	Sequest HT (2)	3	745.717	-0.42	104.479	48931	48931	Q14789	Acetyl:2H(3	SLQSQLQNKESEVLEGAER	19	3	104.479	234982	19	N-Term(Acetyl:2H(3));K9(Acetyl:2H(3))	Acetyl:2H(3)@Any N-term;Acetyl:2H(3)@K	27	QE	0.638374	FALSE	Sequest HT	Sequest HT (A2)	A	2	Unambiguous	1	Q14789	Golgin subfamily B member 1 OS=Homo sapiens OX=9606 GN=GOLGB1 PE=1 SV=2	Q14789	Golgin subfamily B member 1 OS=Homo sapiens OX=9606 GN=GOLGB1 PE=1 SV=2	0	3	0.5217	0	1	1	745.717	2235.14	2235.14	-0.42	-0.00032	0/0	0	0	3.86406e+06	HCD	MS2	9.24641	62.969	104.479	48931	48922	220621_E_211.raw	F6.11	211	1	FALSE	R	S	F6	trypsin	265718	1.44505e+06	0.155321	0.844679	MG132	2ND	10	158	0	FALSE	0;9	258071	NA	NA	NA
High	[R].ekAGLLATLQDTQkQLEHTR.[G]	HCD	5.98	1.1e-05	6.6e-08	2.22	0.56	1	Sequest HT (2)	3	805.782	4.73	104.592	48989	48989	Q8TD16	Acetyl:2H(3	EKAGLLATLQDTQKQLEHTR	20	3	104.592	234983	20	N-Term(Acetyl:2H(3));K2(Acetyl:2H(3));K14(Acetyl:2H(3))	Acetyl:2H(3)@Any N-term;Acetyl:2H(3)@K;Acetyl:2H(3)@K	27	QE	0.639134	FALSE	Sequest HT	Sequest HT (A2)	A	2	Unambiguous	1	Q8TD16	Protein bicaudal D homolog 2 OS=Homo sapiens OX=9606 GN=BICD2 PE=1 SV=1	Q8TD16	Protein bicaudal D homolog 2 OS=Homo sapiens OX=9606 GN=BICD2 PE=1 SV=1	0	3	0.5552	0	1	1	805.782	2415.33	2415.32	4.73	0.00381	0/0	0	0	2.79984e+06	HCD	MS2	63.0658	69.305	104.592	48989	48987	220621_E_211.raw	F6.11	128	1	FALSE	R	E	F6	trypsin	550530	1.33101e+06	0.292595	0.707405	MG132	2ND	10	158	0	FALSE	0;2;14	243750	NA	NA	NA
High	[R].kSSLVTSkLAGGQVE.[-]	HCD	2.56	0.00024	0.0014	0.546	0.54	1	Sequest HT (2)	2	819.966	-1.26	104.606	48998	48998	O43768	Acetyl:2H(3	KSSLVTSKLAGGQVE	15	2	104.606	234984	15	N-Term(Acetyl:2H(3));K1(Acetyl:2H(3));K8(Acetyl:2H(3))	Acetyl:2H(3)@Any N-term;Acetyl:2H(3)@K;Acetyl:2H(3)@K	27	QE	0.639226	FALSE	Sequest HT	Sequest HT (A2)	A	2	Unambiguous	1	O43768	Alpha-endosulfine OS=Homo sapiens OX=9606 GN=ENSA PE=1 SV=1	O43768	Alpha-endosulfine OS=Homo sapiens OX=9606 GN=ENSA PE=1 SV=1	0	2	0.543	0	1	1	819.966	1638.92	1638.93	-1.26	-0.00103	0/0	0	0	3.78513e+06	HCD	MS2	42.0703	67.381	104.606	48998	48987	220621_E_211.raw	F6.11	137	1	FALSE	R	K	F6	trypsin	608241	214195	0.73956	0.26044	MG132	2ND	10	158	0	FALSE	0;1;8	274843	NA	NA	NA
High	[R].nLkASLENSLREVEAR.[Y]	HCD	2.04	0.0013	0.013	0.279	0.28	1	Sequest HT (2)	2	960.026	-0.89	104.632	49011	49011	P05783	Acetyl:2H(3	NLKASLENSLREVEAR	16	2	104.632	234985	16	N-Term(Acetyl:2H(3));K3(Acetyl:2H(3))	Acetyl:2H(3)@Any N-term;Acetyl:2H(3)@K	27	QE	0.639403	FALSE	Sequest HT	Sequest HT (A2)	A	2	Unambiguous	1	P05783	Keratin, type I cytoskeletal 18 OS=Homo sapiens OX=9606 GN=KRT18 PE=1 SV=2	P05783	Keratin, type I cytoskeletal 18 OS=Homo sapiens OX=9606 GN=KRT18 PE=1 SV=2	1	0	0.2794	0	1	1	960.026	1919.04	1919.05	-0.89	-0.00085	0/0	0	0	9657282	HCD	MS2	82.9738	67.084	104.632	49011	49000	220621_E_211.raw	F6.11	182	1	FALSE	R	N	F6	trypsin	338289	1.01009e+06	0.250886	0.749114	MG132	2ND	10	158	0	FALSE	0;3	330198	NA	NA	NA
High	[R].aAVPSGASTGIYEALELR.[D]	HCD	3.73	1.1e-05	1.5e-05	1.31	0.71	1	Sequest HT (2)	2	925.49	-0.04	104.708	49050	49050	P13929; P09104; P06733	Acetyl:2H(3	AAVPSGASTGIYEALELR	18	2	104.708	234986	18	N-Term(Acetyl:2H(3))	Acetyl:2H(3)@Any N-term	27	QE	0.639919	FALSE	Sequest HT	Sequest HT (A2)	A	2	Unambiguous	3	P13929; P09104; P06733	Beta-enolase OS=Homo sapiens OX=9606 GN=ENO3 PE=1 SV=5;Gamma-enolase OS=Homo sapiens OX=9606 GN=ENO2 PE=1 SV=3;Alpha-enolase OS=Homo sapiens OX=9606 GN=ENO1 PE=1 SV=2	P13929; P09104; P06733	Beta-enolase OS=Homo sapiens OX=9606 GN=ENO3 PE=1 SV=5; Gamma-enolase OS=Homo sapiens OX=9606 GN=ENO2 PE=1 SV=3; Alpha-enolase OS=Homo sapiens OX=9606 GN=ENO1 PE=1 SV=2	0	2	0.7051	0	1	1	925.49	1849.97	1849.97	-0.04	-4e-05	0/0	0	0	41349976	HCD	MS2	8.04773	4.634	104.708	49050	49039	220621_E_211.raw	F6.11	186	3	FALSE	R	A	F6	trypsin	3685404	2.38265e+07	0.133957	0.866043	MG132	2ND	10	158	0	FALSE	0	8665235	NA	NA	NA
High	[R].SDPDPkAPANkAFTGFIVEADTPGIQIGR.[K]	HCD	6.72	1.1e-05	3.4e-08	2.33	0.66	1	Sequest HT (2)	3	1034.87	0.98	104.737	49063	49063	P11310	NA	SDPDPKAPANKAFTGFIVEADTPGIQIGR	29	3	104.737	234987	29	K6(Acetyl:2H(3));K11(Acetyl:2H(3))	Acetyl:2H(3)@K;Acetyl:2H(3)@K	27	QE	0.640113	FALSE	Sequest HT	Sequest HT (A2)	A	2	Unambiguous	1	P11310	Medium-chain specific acyl-CoA dehydrogenase, mitochondrial OS=Homo sapiens OX=9606 GN=ACADM PE=1 SV=1	P11310	Medium-chain specific acyl-CoA dehydrogenase, mitochondrial OS=Homo sapiens OX=9606 GN=ACADM PE=1 SV=1	0	3	0.6622	0	1	1	1034.87	3102.6	3102.6	0.98	0.00101	0/0	0	0	1.47601e+06	HCD	MS2	7.57199	76.239	104.737	49063	49052	220621_E_211.raw	F6.11	234	1	FALSE	R	S	F6	trypsin	794274	2.17981e+06	0.267065	0.732935	MG132	2ND	10	158	0	FALSE	6;11	420728	NA	NA	NA
High	[R].gLAVLkHVLTPR.[I]	HCD	3.53	1.1e-05	2e-05	1.27	0.64	1	Sequest HT (2)	2	697.442	-1.84	104.752	49071	49071	Q9NUQ2	Acetyl:2H(3	GLAVLKHVLTPR	12	2	104.752	234988	12	N-Term(Acetyl:2H(3));K6(Acetyl:2H(3))	Acetyl:2H(3)@Any N-term;Acetyl:2H(3)@K	27	QE	0.64022	FALSE	Sequest HT	Sequest HT (A2)	A	2	Unambiguous	1	Q9NUQ2	1-acyl-sn-glycerol-3-phosphate acyltransferase epsilon OS=Homo sapiens OX=9606 GN=AGPAT5 PE=1 SV=3	Q9NUQ2	1-acyl-sn-glycerol-3-phosphate acyltransferase epsilon OS=Homo sapiens OX=9606 GN=AGPAT5 PE=1 SV=3	0	2	0.6402	0	1	1	697.442	1393.88	1393.88	-1.84	-0.00128	0/0	0	0	5026292	HCD	MS2	55.2533	14.21	104.752	49071	49065	220621_E_211.raw	F6.11	14	1	FALSE	R	G	F6	trypsin	1.28418e+06	1.84501e+06	0.410387	0.589613	MG132	2ND	10	158	0	FALSE	0;6	497805	NA	NA	NA
High	[-].mELPAVGEHVFAVESIEkkR.[I]	HCD	5.46	1.1e-05	3.9e-06	1.54	0.67	1	Sequest HT (2)	3	801.096	1.4	104.772	49081	49081	O00257	Acetyl	MELPAVGEHVFAVESIEKKR	20	3	104.772	234989	20	N-Term(Acetyl);K18(Acetyl:2H(3));K19(Acetyl:2H(3))	Acetyl@Any N-term;Acetyl:2H(3)@K;Acetyl:2H(3)@K	27	QE	0.640349	FALSE	Sequest HT	Sequest HT (A2)	A	2	Unambiguous	1	O00257	E3 SUMO-protein ligase CBX4 OS=Homo sapiens OX=9606 GN=CBX4 PE=1 SV=3	O00257	E3 SUMO-protein ligase CBX4 OS=Homo sapiens OX=9606 GN=CBX4 PE=1 SV=3	0	3	0.6722	0	1	1	801.096	2401.27	2401.27	1.4	0.00112	0/0	0	0	2880215	HCD	MS2	18.0298	71.596	104.772	49081	49078	220621_E_211.raw	F6.11	186	1	FALSE	NA	M	F6	trypsin	506032	1.1798e+06	0.300167	0.699833	MG132	2ND	10	158	0	FALSE	0;18;19	232702	NA	NA	NA
High	[R].kSSLVTSkLAGGQVE.[-]	HCD	1.96	0.00098	0.009	0.318	0.38	1	Sequest HT (2)	2	819.968	1.5	104.786	49090	49090	O43768	Acetyl:2H(3	KSSLVTSKLAGGQVE	15	2	104.786	234990	15	N-Term(Acetyl:2H(3));K1(Acetyl:2H(3));K8(Acetyl:2H(3))	Acetyl:2H(3)@Any N-term;Acetyl:2H(3)@K;Acetyl:2H(3)@K	27	QE	0.640447	FALSE	Sequest HT	Sequest HT (A2)	A	2	Unambiguous	1	O43768	Alpha-endosulfine OS=Homo sapiens OX=9606 GN=ENSA PE=1 SV=1	O43768	Alpha-endosulfine OS=Homo sapiens OX=9606 GN=ENSA PE=1 SV=1	0	0	0.3776	0	1	1	819.968	1638.93	1638.93	1.5	0.00123	0/0	0	0	7.62679e+06	HCD	MS2	71.4242	24.11	104.786	49090	49078	220621_E_211.raw	F6.11	123	1	FALSE	R	K	F6	trypsin	885903	320713	0.734205	0.265795	MG132	2ND	10	158	0	FALSE	0;1;8	423521	NA	NA	NA
High	[R].aAVPSGASTGIYEALELR.[D]	HCD	3.84	1.1e-05	1.1e-05	1.36	0.75	1	Sequest HT (2)	2	925.49	-0.17	104.794	49093	49093	P13929; P09104; P06733	Acetyl:2H(3	AAVPSGASTGIYEALELR	18	2	104.794	234991	18	N-Term(Acetyl:2H(3))	Acetyl:2H(3)@Any N-term	27	QE	0.640499	FALSE	Sequest HT	Sequest HT (A2)	A	2	Unambiguous	3	P13929; P09104; P06733	Beta-enolase OS=Homo sapiens OX=9606 GN=ENO3 PE=1 SV=5;Gamma-enolase OS=Homo sapiens OX=9606 GN=ENO2 PE=1 SV=3;Alpha-enolase OS=Homo sapiens OX=9606 GN=ENO1 PE=1 SV=2	P13929; P09104; P06733	Beta-enolase OS=Homo sapiens OX=9606 GN=ENO3 PE=1 SV=5; Gamma-enolase OS=Homo sapiens OX=9606 GN=ENO2 PE=1 SV=3; Alpha-enolase OS=Homo sapiens OX=9606 GN=ENO1 PE=1 SV=2	0	2	0.75	0	1	1	925.49	1849.97	1849.97	-0.17	-0.00016	0/0	0	0	22237474	HCD	MS2	27.5702	5.846	104.794	49093	49091	220621_E_211.raw	F6.11	185	3	FALSE	R	A	F6	trypsin	1.89841e+06	1.30023e+07	0.127404	0.872596	MG132	2ND	10	158	0	FALSE	0	4814327	NA	NA	NA
High	[R].SGkPAELLkMFGIDRDAIAQAVR.[G]	HCD	2.88	0.00086	0.0078	0.335	0.36	1	Sequest HT (2)	3	859.474	-1.86	104.811	49103	49103	P29401	NA	SGKPAELLKMFGIDRDAIAQAVR	23	3	104.811	234992	23	K3(Acetyl:2H(3));K9(Acetyl:2H(3))	Acetyl:2H(3)@K;Acetyl:2H(3)@K	27	QE	0.640614	FALSE	Sequest HT	Sequest HT (A2)	A	2	Unambiguous	1	P29401	Transketolase OS=Homo sapiens OX=9606 GN=TKT PE=1 SV=3	P29401	Transketolase OS=Homo sapiens OX=9606 GN=TKT PE=1 SV=3	1	0	0.3576	0	1	1	859.474	2576.41	2576.41	-1.86	-0.0016	0/0	0	0	3.51668e+06	HCD	MS2	84.8232	81.451	104.811	49103	49091	220621_E_211.raw	F6.11	174	1	FALSE	R	S	F6	trypsin	263111	1.11162e+06	0.191391	0.808609	MG132	2ND	10	158	0	FALSE	3;9	372706	NA	NA	NA
High	[R].aAVPSGASTGIYEALELR.[D]	HCD	4.65	1.1e-05	2.7e-05	1.21	0.69	1	Sequest HT (2)	3	617.329	-0.08	104.819	49106	49106	P13929; P09104; P06733	Acetyl:2H(3	AAVPSGASTGIYEALELR	18	3	104.819	234993	18	N-Term(Acetyl:2H(3))	Acetyl:2H(3)@Any N-term	27	QE	0.640666	FALSE	Sequest HT	Sequest HT (A2)	A	2	Unambiguous	3	P13929; P09104; P06733	Beta-enolase OS=Homo sapiens OX=9606 GN=ENO3 PE=1 SV=5;Gamma-enolase OS=Homo sapiens OX=9606 GN=ENO2 PE=1 SV=3;Alpha-enolase OS=Homo sapiens OX=9606 GN=ENO1 PE=1 SV=2	P13929; P09104; P06733	Beta-enolase OS=Homo sapiens OX=9606 GN=ENO3 PE=1 SV=5; Gamma-enolase OS=Homo sapiens OX=9606 GN=ENO2 PE=1 SV=3; Alpha-enolase OS=Homo sapiens OX=9606 GN=ENO1 PE=1 SV=2	0	3	0.6946	0	1	1	617.329	1849.97	1849.97	-0.08	-5e-05	0/0	0	0	6.58435e+06	HCD	MS2	0	16.877	104.819	49106	49104	220621_E_211.raw	F6.11	185	3	FALSE	R	A	F6	trypsin	596557	2.48064e+06	0.193864	0.806136	MG132	2ND	10	158	0	FALSE	0	407934	NA	NA	NA
High	[R].aLVPDSVkkELLQR.[I]	HCD	2.74	0.00011	0.00052	0.698	0.77	1	Sequest HT (2)	2	866.025	4.15	104.913	49154	49154	Q9NPA8	Acetyl:2H(3	ALVPDSVKKELLQR	14	2	104.913	234994	14	N-Term(Acetyl:2H(3));K8(Acetyl:2H(3));K9(Acetyl:2H(3))	Acetyl:2H(3)@Any N-term;Acetyl:2H(3)@K;Acetyl:2H(3)@K	27	QE	0.641307	FALSE	Sequest HT	Sequest HT (A2)	A	2	Unambiguous	1	Q9NPA8	Transcription and mRNA export factor ENY2 OS=Homo sapiens OX=9606 GN=ENY2 PE=1 SV=1	Q9NPA8	Transcription and mRNA export factor ENY2 OS=Homo sapiens OX=9606 GN=ENY2 PE=1 SV=1	0	2	0.7701	0	1	1	866.025	1731.04	1731.04	4.15	0.0036	0/0	0	0	3.749e+06	HCD	MS2	40.5784	72.428	104.913	49154	49143	220621_E_211.raw	F6.11	27	1	FALSE	R	A	F6	trypsin	359276	1.63489e+06	0.180163	0.819837	MG132	2ND	10	158	0	FALSE	0;8;9	534827	NA	NA	NA
High	[R].kLNAFGNAFLNR.[F]	HCD	3.69	1.1e-05	3e-05	1.2	0.61	1	Sequest HT (2)	2	727.905	-0.02	104.939	49168	49168	Q9NZN3; Q9H4M9	Acetyl:2H(3	KLNAFGNAFLNR	12	2	104.939	234995	12	N-Term(Acetyl:2H(3));K1(Acetyl:2H(3))	Acetyl:2H(3)@Any N-term;Acetyl:2H(3)@K	27	QE	0.641476	FALSE	Sequest HT	Sequest HT (A2)	A	2	Unambiguous	2	Q9H4M9	EH domain-containing protein 1 OS=Homo sapiens OX=9606 GN=EHD1 PE=1 SV=2	Q9NZN3; Q9H4M9	EH domain-containing protein 3 OS=Homo sapiens OX=9606 GN=EHD3 PE=1 SV=2; EH domain-containing protein 1 OS=Homo sapiens OX=9606 GN=EHD1 PE=1 SV=2	0	0	0.6098	0	1	1	727.905	1454.8	1454.8	-0.02	-1e-05	0/0	0	0	3.83939e+06	HCD	MS2	61.7476	71.151	104.939	49168	49156	220621_E_211.raw	F6.11	136	1	FALSE	R	K	F6	trypsin	748930	1.13798e+06	0.396908	0.603092	MG132	2ND	10	158	0	FALSE	0;1	526702	NA	NA	NA
High	[-].mDNYADLSDTELTTLLRR.[Y]	HCD	2.48	2.6e-05	8e-05	1.03	0.55	1	Sequest HT (2)	2	1085.03	-1.71	105.066	49237	49237	P50402	Acetyl	MDNYADLSDTELTTLLRR	18	2	105.066	234996	18	N-Term(Acetyl)	Acetyl@Any N-term	27	QE	0.642338	FALSE	Sequest HT	Sequest HT (A2)	A	2	Unambiguous	1	P50402	Emerin OS=Homo sapiens OX=9606 GN=EMD PE=1 SV=1	P50402	Emerin OS=Homo sapiens OX=9606 GN=EMD PE=1 SV=1	1	2	0.5524	0	1	1	1085.03	2169.05	2169.05	-1.71	-0.00186	0/0	0	0	4.62466e+06	HCD	MS2	11.0336	65.443	105.066	49237	49234	220621_E_211.raw	F6.11	155	1	FALSE	NA	M	F6	trypsin	330917	1.41614e+06	0.189414	0.810586	MG132	2ND	10	158	0	FALSE	0	461896	NA	NA	NA
High	[R].eVTINQSLLAPLRLDADPSLQR.[V]	HCD	3.71	6.8e-05	0.00025	0.827	0.63	1	Sequest HT (2)	2	1216.17	0.07	105.138	49278	49278	P08729	Glu->pyro-Glu	EVTINQSLLAPLRLDADPSLQR	22	2	105.138	234997	22	N-Term(Glu->pyro-Glu)	Glu->pyro-Glu@E^Any N-term	27	QE	0.642822	FALSE	Sequest HT	Sequest HT (A2)	A	2	Unambiguous	1	P08729	Keratin, type II cytoskeletal 7 OS=Homo sapiens OX=9606 GN=KRT7 PE=1 SV=5	P08729	Keratin, type II cytoskeletal 7 OS=Homo sapiens OX=9606 GN=KRT7 PE=1 SV=5	1	2	0.6334	0	1	1	1216.17	2431.33	2431.33	0.07	9e-05	0/0	0	0	4.41578e+06	HCD	MS2	0	58.136	105.138	49278	49273	220621_E_211.raw	F6.11	148	1	FALSE	R	E	F6	trypsin	1.7859e+06	2.83419e+06	0.386551	0.613449	MG132	2ND	10	158	0	FALSE	0	2491954	NA	NA	NA
High	[R].eVTINQSLLAPLRLDADPSLQR.[V]	HCD	4.83	1.1e-05	1.2e-05	1.35	0.6	1	Sequest HT (2)	3	811.114	-0.81	105.156	49287	49287	P08729	Glu->pyro-Glu	EVTINQSLLAPLRLDADPSLQR	22	3	105.156	234998	22	N-Term(Glu->pyro-Glu)	Glu->pyro-Glu@E^Any N-term	27	QE	0.642947	FALSE	Sequest HT	Sequest HT (A2)	A	2	Unambiguous	1	P08729	Keratin, type II cytoskeletal 7 OS=Homo sapiens OX=9606 GN=KRT7 PE=1 SV=5	P08729	Keratin, type II cytoskeletal 7 OS=Homo sapiens OX=9606 GN=KRT7 PE=1 SV=5	1	3	0.5983	0	1	1	811.114	2431.33	2431.33	-0.81	-0.00066	0/0	0	0	17930346	HCD	MS2	0	15.494	105.156	49287	49286	220621_E_211.raw	F6.11	149	1	FALSE	R	E	F6	trypsin	1.22293e+06	9.99129e+06	0.109052	0.890948	MG132	2ND	10	158	0	FALSE	0	4011532	NA	NA	NA
High	[R].eVTINQSLLAPLRLDADPSLQR.[V]	HCD	4.76	1.1e-05	2.2e-05	1.25	0.64	1	Sequest HT (2)	3	811.114	-0.81	105.157	49288	49288	P08729	Glu->pyro-Glu	EVTINQSLLAPLRLDADPSLQR	22	3	105.157	234999	22	N-Term(Glu->pyro-Glu)	Glu->pyro-Glu@E^Any N-term	27	QE	0.642955	FALSE	Sequest HT	Sequest HT (A2)	A	2	Unambiguous	1	P08729	Keratin, type II cytoskeletal 7 OS=Homo sapiens OX=9606 GN=KRT7 PE=1 SV=5	P08729	Keratin, type II cytoskeletal 7 OS=Homo sapiens OX=9606 GN=KRT7 PE=1 SV=5	1	3	0.6366	0	1	1	811.114	2431.33	2431.33	-0.81	-0.00066	0/0	0	0	17930346	HCD	MS2	1.681	17.512	105.157	49288	49286	220621_E_211.raw	F6.11	149	1	FALSE	R	E	F6	trypsin	1.17809e+06	8790455	0.118181	0.881819	MG132	2ND	10	158	0	FALSE	0	3540011	NA	NA	NA
High	[R].fkAIEkMkDR.[E]	HCD	1.92	0.0007	0.0067	0.353	0.43	1	Sequest HT (2)	2	723.415	1.78	105.2	49310	49310	O14776	Acetyl:2H(3	FKAIEKMKDR	10	2	105.2	235000	10	N-Term(Acetyl:2H(3));K2(Acetyl:2H(3));K6(Acetyl:2H(3));K8(Acetyl:2H(3))	Acetyl:2H(3)@Any N-term;Acetyl:2H(3)@K;Acetyl:2H(3)@K;Acetyl:2H(3)@K	27	QE	0.643241	FALSE	Sequest HT	Sequest HT (A2)	A	2	Unambiguous	1	O14776	Transcription elongation regulator 1 OS=Homo sapiens OX=9606 GN=TCERG1 PE=1 SV=2	O14776	Transcription elongation regulator 1 OS=Homo sapiens OX=9606 GN=TCERG1 PE=1 SV=2	0	2	0.4323	0	1	1	723.415	1445.82	1445.82	1.78	0.00129	0/0	0	0	7.66143e+06	HCD	MS2	70.4131	11.072	105.2	49310	49299	220621_E_211.raw	F6.11	126	1	FALSE	R	F	F6	trypsin	1505530	3.25622e+06	0.316171	0.683829	MG132	2ND	10	158	0	FALSE	0;2;6;8	1245262	NA	NA	NA
High	[-].mkFNPFVTSDR.[S]	HCD	3.08	0.0001	0.00046	0.721	0.69	1	Sequest HT (2)	2	716.363	-0.89	105.213	49317	49317	P61254; Q9UNX3	Acetyl:2H(3	MKFNPFVTSDR	11	2	105.213	235001	11	N-Term(Acetyl:2H(3));K2(Acetyl:2H(3))	Acetyl:2H(3)@Any N-term;Acetyl:2H(3)@K	27	QE	0.643332	FALSE	Sequest HT	Sequest HT (A2)	A	2	Unambiguous	2	P61254; Q9UNX3	60S ribosomal protein L26 OS=Homo sapiens OX=9606 GN=RPL26 PE=1 SV=1;60S ribosomal protein L26-like 1 OS=Homo sapiens OX=9606 GN=RPL26L1 PE=1 SV=1	P61254; Q9UNX3	60S ribosomal protein L26 OS=Homo sapiens OX=9606 GN=RPL26 PE=1 SV=1; 60S ribosomal protein L26-like 1 OS=Homo sapiens OX=9606 GN=RPL26L1 PE=1 SV=1	0	2	0.6916	0	1	1	716.363	1431.72	1431.72	-0.89	-0.00064	0/0	0	0	5166808	HCD	MS2	59.3648	24.088	105.213	49317	49312	220621_E_211.raw	F6.11	173	2	FALSE	NA	M	F6	trypsin	978975	2.58723e+06	0.274514	0.725486	MG132	2ND	10	158	0	FALSE	0;2	737813	NA	NA	NA
High	[R].eIkILENLR.[G]	HCD	2.84	0.00035	0.0028	0.455	0.57	1	Sequest HT (2)	2	609.372	-0.01	105.234	49328	49328	P68400; Q8NEV1	Acetyl:2H(3	EIKILENLR	9	2	105.234	235002	9	N-Term(Acetyl:2H(3));K3(Acetyl:2H(3))	Acetyl:2H(3)@Any N-term;Acetyl:2H(3)@K	27	QE	0.643474	FALSE	Sequest HT	Sequest HT (A2)	A	2	Unambiguous	2	P68400	Casein kinase II subunit alpha OS=Homo sapiens OX=9606 GN=CSNK2A1 PE=1 SV=1	P68400; Q8NEV1	Casein kinase II subunit alpha OS=Homo sapiens OX=9606 GN=CSNK2A1 PE=1 SV=1; Casein kinase II subunit alpha 3 OS=Homo sapiens OX=9606 GN=CSNK2A3 PE=1 SV=2	0	2	0.5739	0	1	1	609.372	1217.74	1217.74	-0.01	-1e-05	0/0	0	0	5.60167e+06	HCD	MS2	12.4763	32.395	105.234	49328	49325	220621_E_211.raw	F6.11	74	1	FALSE	R	E	F6	trypsin	558808	1949005	0.222827	0.777173	MG132	2ND	10	158	0	FALSE	0;3	691088	NA	NA	NA
High	[R].eVTINQSLLAPLRLDADPSLQR.[V]	HCD	3.54	7.6e-05	0.00032	0.782	0.5	1	Sequest HT (2)	3	811.115	0.32	105.256	49341	49341	P08729	Glu->pyro-Glu	EVTINQSLLAPLRLDADPSLQR	22	3	105.256	235003	22	N-Term(Glu->pyro-Glu)	Glu->pyro-Glu@E^Any N-term	27	QE	0.643621	FALSE	Sequest HT	Sequest HT (A2)	A	2	Unambiguous	1	P08729	Keratin, type II cytoskeletal 7 OS=Homo sapiens OX=9606 GN=KRT7 PE=1 SV=5	P08729	Keratin, type II cytoskeletal 7 OS=Homo sapiens OX=9606 GN=KRT7 PE=1 SV=5	1	3	0.5028	0	1	1	811.115	2431.33	2431.33	0.32	0.00026	0/0	0	0	138296976	HCD	MS2	9.8277	7.215	105.256	49341	49338	220621_E_211.raw	F6.11	143	1	FALSE	R	E	F6	trypsin	3.6648e+06	15300468	0.193237	0.806763	MG132	2ND	10	158	0	FALSE	0	9083033	NA	NA	NA
High	[R].yESLkGVDPkFLR.[N]	HCD	3.76	2.6e-05	8.6e-05	1.01	0.6	1	Sequest HT (2)	2	843.974	-0.28	105.342	49385	49385	P47914	Acetyl:2H(3	YESLKGVDPKFLR	13	2	105.342	235004	13	N-Term(Acetyl:2H(3));K5(Acetyl:2H(3));K10(Acetyl:2H(3))	Acetyl:2H(3)@Any N-term;Acetyl:2H(3)@K;Acetyl:2H(3)@K	27	QE	0.644201	FALSE	Sequest HT	Sequest HT (A2)	A	2	Unambiguous	1	P47914	60S ribosomal protein L29 OS=Homo sapiens OX=9606 GN=RPL29 PE=1 SV=2	P47914	60S ribosomal protein L29 OS=Homo sapiens OX=9606 GN=RPL29 PE=1 SV=2	0	2	0.6037	0	1	1	843.974	1686.94	1686.94	-0.28	-0.00023	0/0	0	0	6476877	HCD	MS2	21.9483	54.387	105.342	49385	49377	220621_E_211.raw	F6.11	138	1	FALSE	R	Y	F6	trypsin	491363	2.21114e+06	0.181818	0.818182	MG132	2ND	10	158	0	FALSE	0;5;10	844633	NA	NA	NA
High	[R].aAVPSGASTGIYEALELR.[D]	HCD	3.4	3.3e-05	9.2e-05	1	0.4	1	Sequest HT (2)	2	925.489	-1.81	105.358	49394	49394	P13929; P09104; P06733	Acetyl:2H(3	AAVPSGASTGIYEALELR	18	2	105.358	235005	18	N-Term(Acetyl:2H(3))	Acetyl:2H(3)@Any N-term	27	QE	0.644313	FALSE	Sequest HT	Sequest HT (A2)	A	2	Unambiguous	3	P13929; P09104; P06733	Beta-enolase OS=Homo sapiens OX=9606 GN=ENO3 PE=1 SV=5;Gamma-enolase OS=Homo sapiens OX=9606 GN=ENO2 PE=1 SV=3;Alpha-enolase OS=Homo sapiens OX=9606 GN=ENO1 PE=1 SV=2	P13929; P09104; P06733	Beta-enolase OS=Homo sapiens OX=9606 GN=ENO3 PE=1 SV=5; Gamma-enolase OS=Homo sapiens OX=9606 GN=ENO2 PE=1 SV=3; Alpha-enolase OS=Homo sapiens OX=9606 GN=ENO1 PE=1 SV=2	0	2	0.4029	0	1	1	925.489	1849.97	1849.97	-1.81	-0.00167	0/0	0	0	3.5479e+06	HCD	MS2	28.2277	64.276	105.358	49394	49390	220621_E_211.raw	F6.11	179	3	FALSE	R	A	F6	trypsin	176261	1.01206e+06	0.148328	0.851672	MG132	2ND	10	158	0	FALSE	0	312163	NA	NA	NA
High	[R].kTVTAmDVVYALkR.[Q]	HCD	4.1	1.1e-05	1.1e-05	1.36	0.63	1	Sequest HT (2)	2	873.498	4.57	105.445	49443	49443	P62805	Acetyl:2H(3	KTVTAMDVVYALKR	14	2	105.445	235006	14	N-Term(Acetyl:2H(3));K1(Acetyl:2H(3));M6(Oxidation);K13(Acetyl:2H(3))	Acetyl:2H(3)@Any N-term;Acetyl:2H(3)@K;Oxidation@M;Acetyl:2H(3)@K	27	QE	0.644901	FALSE	Sequest HT	Sequest HT (A2)	A	2	Unambiguous	1	P62805	Histone H4 OS=Homo sapiens OX=9606 GN=H4C16 PE=1 SV=2	P62805	Histone H4 OS=Homo sapiens OX=9606 GN=H4C16 PE=1 SV=2	0	2	0.6341	0	1	1	873.498	1745.99	1745.98	4.57	0.00399	0/0	0	0	4.51786e+06	HCD	MS2	46.9904	65.084	105.445	49443	49442	220621_E_211.raw	F6.11	116	1	FALSE	R	K	F6	trypsin	785179	1.36915e+06	0.364465	0.635535	MG132	2ND	10	158	0	FALSE	0;1;6;13	362654	NA	NA	NA
High	[R].lYMkARPFPDGLAEDIDkGEVSAR.[Q]	HCD	7.76	1.1e-05	1.3e-08	2.49	0.61	1	Sequest HT (2)	3	938.485	-3.14	105.517	49483	49483	P13639	Acetyl:2H(3	LYMKARPFPDGLAEDIDKGEVSAR	24	3	105.517	235007	24	N-Term(Acetyl:2H(3));K4(Acetyl:2H(3));K18(Acetyl:2H(3))	Acetyl:2H(3)@Any N-term;Acetyl:2H(3)@K;Acetyl:2H(3)@K	27	QE	0.645387	FALSE	Sequest HT	Sequest HT (A2)	A	2	Unambiguous	1	P13639	Elongation factor 2 OS=Homo sapiens OX=9606 GN=EEF2 PE=1 SV=4	P13639	Elongation factor 2 OS=Homo sapiens OX=9606 GN=EEF2 PE=1 SV=4	0	3	0.6134	0	1	1	938.485	2813.44	2813.45	-3.14	-0.00294	0/0	0	0	5.92209e+06	HCD	MS2	0	61.776	105.517	49483	49481	220621_E_211.raw	F6.11	241	1	FALSE	R	L	F6	trypsin	1.08096e+06	2.46609e+06	0.30475	0.69525	MG132	2ND	10	158	0	FALSE	0;4;18	372913	NA	NA	NA
High	[R].EVTINQSLLAPLRLDADPSLQR.[V]	HCD	4.59	0.0002	0.001	0.589	0.55	1	Sequest HT (2)	3	817.124	6.17	105.534	49493	49493	P08729	NA	EVTINQSLLAPLRLDADPSLQR	22	3	105.534	235008	22		NA	27	QE	0.645498	FALSE	Sequest HT	Sequest HT (A2)	A	2	Unambiguous	1	P08729	Keratin, type II cytoskeletal 7 OS=Homo sapiens OX=9606 GN=KRT7 PE=1 SV=5	P08729	Keratin, type II cytoskeletal 7 OS=Homo sapiens OX=9606 GN=KRT7 PE=1 SV=5	1	0	0.549	0	1	1	817.124	2449.36	2449.34	6.17	0.00504	0/0	0	0	9122240	HCD	MS2	85.823	9.614	105.534	49493	49481	220621_E_211.raw	F6.11	137	1	FALSE	R	E	F6	trypsin	2.25307e+06	1.51889e+07	0.129175	0.870825	MG132	2ND	10	158	0	FALSE	NA	5532974	NA	NA	NA
High	[R].kTVTAmDVVYALkR.[Q]	HCD	4.09	9.2e-05	0.00039	0.747	0.71	1	Sequest HT (2)	3	582.665	-1.03	105.545	49498	49498	P62805	Acetyl:2H(3	KTVTAMDVVYALKR	14	3	105.545	235009	14	N-Term(Acetyl:2H(3));K1(Acetyl:2H(3));M6(Oxidation);K13(Acetyl:2H(3))	Acetyl:2H(3)@Any N-term;Acetyl:2H(3)@K;Oxidation@M;Acetyl:2H(3)@K	27	QE	0.645573	FALSE	Sequest HT	Sequest HT (A2)	A	2	Unambiguous	1	P62805	Histone H4 OS=Homo sapiens OX=9606 GN=H4C16 PE=1 SV=2	P62805	Histone H4 OS=Homo sapiens OX=9606 GN=H4C16 PE=1 SV=2	0	3	0.7066	0	1	1	582.665	1745.98	1745.98	-1.03	-0.0006	0/0	0	0	2.90666e+06	HCD	MS2	0	45.119	105.545	49498	49494	220621_E_211.raw	F6.11	132	1	FALSE	R	K	F6	trypsin	430601	1.62702e+06	0.209271	0.790729	MG132	2ND	10	158	0	FALSE	0;1;6;13	495758	NA	NA	NA
High	[R].eAQNLAFTGLNLVAR.[N]	HCD	3.74	1.1e-05	1.3e-05	1.34	0.66	1	Sequest HT (2)	2	799.935	-0.76	105.578	49514	49514	Q8WXE1	Glu->pyro-Glu	EAQNLAFTGLNLVAR	15	2	105.578	235010	15	N-Term(Glu->pyro-Glu)	Glu->pyro-Glu@E^Any N-term	27	QE	0.645796	FALSE	Sequest HT	Sequest HT (A2)	A	2	Unambiguous	1	Q8WXE1	ATR-interacting protein OS=Homo sapiens OX=9606 GN=ATRIP PE=1 SV=1	Q8WXE1	ATR-interacting protein OS=Homo sapiens OX=9606 GN=ATRIP PE=1 SV=1	0	0	0.6578	0	1	1	799.935	1598.86	1598.86	-0.76	-0.00061	0/0	0	0	6877347	HCD	MS2	63.7987	23.769	105.578	49514	49507	220621_E_211.raw	F6.11	144	1	FALSE	R	E	F6	trypsin	1917830	2.73187e+06	0.412463	0.587537	MG132	2ND	10	158	0	FALSE	0	712385	NA	NA	NA
High	[R].eTLkSLkkVmDDLDR.[A]	HCD	4.16	1.8e-05	5.6e-05	1.09	0.56	1	Sequest HT (2)	2	962.522	-1.68	105.582	49517	49517	P49588	Glu->pyro-Glu	ETLKSLKKVMDDLDR	15	2	105.582	235011	15	N-Term(Glu->pyro-Glu);K4(Acetyl:2H(3));K7(Acetyl:2H(3));K8(Acetyl:2H(3));M10(Oxidation)	Glu->pyro-Glu@E^Any N-term;Acetyl:2H(3)@K;Acetyl:2H(3)@K;Acetyl:2H(3)@K;Oxidation@M	27	QE	0.645826	FALSE	Sequest HT	Sequest HT (A2)	A	2	Unambiguous	1	P49588	Alanine--tRNA ligase, cytoplasmic OS=Homo sapiens OX=9606 GN=AARS1 PE=1 SV=2	P49588	Alanine--tRNA ligase, cytoplasmic OS=Homo sapiens OX=9606 GN=AARS1 PE=1 SV=2	0	0	0.5649	0	1	1	962.522	1924.04	1924.04	-1.68	-0.00162	0/0	0	0	5695115	HCD	MS2	76.1708	58.982	105.582	49517	49507	220621_E_211.raw	F6.11	170	1	FALSE	R	E	F6	trypsin	619500	2.26066e+06	0.215092	0.784908	MG132	2ND	10	158	0	FALSE	0;4;7;8;10	341198	NA	NA	NA
High	[R].kGTQcVEQIQELVLR.[F]	HCD	3.84	7.6e-05	0.0003	0.796	0.54	1	Sequest HT (2)	3	631.012	-0.62	105.602	49527	49527	Q9P287	Acetyl:2H(3	KGTQCVEQIQELVLR	15	3	105.602	235012	15	N-Term(Acetyl:2H(3));K1(Acetyl:2H(3));C5(Carbamidomethyl)	Acetyl:2H(3)@Any N-term;Acetyl:2H(3)@K;Carbamidomethyl@C	27	QE	0.645962	FALSE	Sequest HT	Sequest HT (A2)	A	2	Unambiguous	1	Q9P287	BRCA2 and CDKN1A-interacting protein OS=Homo sapiens OX=9606 GN=BCCIP PE=1 SV=1	Q9P287	BRCA2 and CDKN1A-interacting protein OS=Homo sapiens OX=9606 GN=BCCIP PE=1 SV=1	0	3	0.5443	0	1	1	631.012	1891.02	1891.02	-0.62	-0.00039	0/0	0	0	1.79855e+06	HCD	MS2	50.848	120	105.602	49527	49520	220621_E_211.raw	F6.11	161	1	FALSE	R	K	F6	trypsin	242770	781399	0.237041	0.762959	MG132	2ND	10	158	0	FALSE	0;1;5	164564	NA	NA	NA
High	[R].lIGDAAkNQLTSNPENTVFDAkR.[L]	HCD	5.49	1.1e-05	1.6e-06	1.68	0.63	1	Sequest HT (2)	3	879.798	-0.95	105.649	49551	49551	P11021	Acetyl:2H(3	LIGDAAKNQLTSNPENTVFDAKR	23	3	105.649	235013	23	N-Term(Acetyl:2H(3));K7(Acetyl:2H(3));K22(Acetyl:2H(3))	Acetyl:2H(3)@Any N-term;Acetyl:2H(3)@K;Acetyl:2H(3)@K	27	QE	0.64628	FALSE	Sequest HT	Sequest HT (A2)	A	2	Unambiguous	1	P11021	Endoplasmic reticulum chaperone BiP OS=Homo sapiens OX=9606 GN=HSPA5 PE=1 SV=2	P11021	Endoplasmic reticulum chaperone BiP OS=Homo sapiens OX=9606 GN=HSPA5 PE=1 SV=2	0	3	0.6339	0	1	1	879.798	2637.38	2637.38	-0.95	-0.00084	0/0	0	0	3955065	HCD	MS2	16.3829	63.38	105.649	49551	49546	220621_E_211.raw	F6.11	209	1	FALSE	R	L	F6	trypsin	489775	1.39791e+06	0.259457	0.740543	MG132	2ND	10	158	0	FALSE	0;7;22	272554	NA	NA	NA
High	[R].lYMkARPFPDGLAEDIDkGEVSAR.[Q]	HCD	8.03	1.1e-05	1.4e-10	3.26	0.72	1	Sequest HT (2)	3	938.488	-0.01	105.66	49557	49557	P13639	Acetyl:2H(3	LYMKARPFPDGLAEDIDKGEVSAR	24	3	105.66	235014	24	N-Term(Acetyl:2H(3));K4(Acetyl:2H(3));K18(Acetyl:2H(3))	Acetyl:2H(3)@Any N-term;Acetyl:2H(3)@K;Acetyl:2H(3)@K	27	QE	0.646353	FALSE	Sequest HT	Sequest HT (A2)	A	2	Unambiguous	1	P13639	Elongation factor 2 OS=Homo sapiens OX=9606 GN=EEF2 PE=1 SV=4	P13639	Elongation factor 2 OS=Homo sapiens OX=9606 GN=EEF2 PE=1 SV=4	0	3	0.7198	0	1	1	938.488	2813.45	2813.45	-0.01	-1e-05	0/0	0	0	7.75879e+06	HCD	MS2	3.3816	41.117	105.66	49557	49546	220621_E_211.raw	F6.11	232	1	FALSE	R	L	F6	trypsin	2.47469e+06	4.72003e+06	0.343959	0.656041	MG132	2ND	10	158	0	FALSE	0;4;18	738131	NA	NA	NA
High	[R].eVTINQSLLAPLRLDADPSLQR.[V]	HCD	2.92	0.00036	0.0029	0.449	0.6	1	Sequest HT (2)	2	1216.17	0.49	105.668	49560	49560	P08729	Glu->pyro-Glu	EVTINQSLLAPLRLDADPSLQR	22	2	105.668	235015	22	N-Term(Glu->pyro-Glu)	Glu->pyro-Glu@E^Any N-term	27	QE	0.646405	FALSE	Sequest HT	Sequest HT (A2)	A	2	Unambiguous	1	P08729	Keratin, type II cytoskeletal 7 OS=Homo sapiens OX=9606 GN=KRT7 PE=1 SV=5	P08729	Keratin, type II cytoskeletal 7 OS=Homo sapiens OX=9606 GN=KRT7 PE=1 SV=5	1	2	0.5959	0	1	1	1216.17	2431.33	2431.33	0.49	0.00059	0/0	0	0	21943688	HCD	MS2	0	10.392	105.668	49560	49559	220621_E_211.raw	F6.11	144	1	FALSE	R	E	F6	trypsin	5.84267e+06	8.58323e+06	0.405013	0.594987	MG132	2ND	10	158	0	FALSE	0	7660469	NA	NA	NA
High	[R].lALEVLER.[A]	HCD	2.94	0.00016	0.00071	0.649	0.5	1	Sequest HT (2)	2	494.299	-0.85	105.678	49566	49566	Q9NQ31	Acetyl:2H(3	LALEVLER	8	2	105.678	235016	8	N-Term(Acetyl:2H(3))	Acetyl:2H(3)@Any N-term	27	QE	0.646471	FALSE	Sequest HT	Sequest HT (A2)	A	2	Unambiguous	1	Q9NQ31	A-kinase-interacting protein 1 OS=Homo sapiens OX=9606 GN=AKIP1 PE=1 SV=2	Q9NQ31	A-kinase-interacting protein 1 OS=Homo sapiens OX=9606 GN=AKIP1 PE=1 SV=2	0	2	0.5	0	1	1	494.299	987.59	987.591	-0.85	-0.00042	0/0	0	0	2.91527e+06	HCD	MS2	0	56.416	105.678	49566	49559	220621_E_211.raw	F6.11	96	1	FALSE	R	L	F6	trypsin	325779	667083	0.328121	0.671879	MG132	2ND	10	158	0	FALSE	0	214529	NA	NA	NA
High	[R].eVTINQSLLAPLRLDADPSLQR.[V]	HCD	4.67	3.3e-05	9.3e-05	0.999	0.58	1	Sequest HT (2)	3	811.116	0.86	105.769	49613	49613	P08729	Glu->pyro-Glu	EVTINQSLLAPLRLDADPSLQR	22	3	105.768	235017	22	N-Term(Glu->pyro-Glu)	Glu->pyro-Glu@E^Any N-term	27	QE	0.647084	FALSE	Sequest HT	Sequest HT (A2)	A	2	Unambiguous	1	P08729	Keratin, type II cytoskeletal 7 OS=Homo sapiens OX=9606 GN=KRT7 PE=1 SV=5	P08729	Keratin, type II cytoskeletal 7 OS=Homo sapiens OX=9606 GN=KRT7 PE=1 SV=5	1	3	0.5824	0	1	1	811.116	2431.33	2431.33	0.86	0.0007	0/0	0	0	11353726	HCD	MS2	5.71934	21.492	105.769	49613	49611	220621_E_211.raw	F6.11	145	1	FALSE	R	E	F6	trypsin	1.07062e+06	7.79471e+06	0.120765	0.879235	MG132	2ND	10	158	0	FALSE	0	2531861	NA	NA	NA
High	[R].gALIVLEGVDR.[A]	HCD	2.43	0.0012	0.011	0.292	0.39	1	Sequest HT (2)	2	593.847	-0.01	105.794	49628	49628	P23919	Acetyl:2H(3	GALIVLEGVDR	11	2	105.794	235018	11	N-Term(Acetyl:2H(3))	Acetyl:2H(3)@Any N-term	27	QE	0.647257	FALSE	Sequest HT	Sequest HT (A2)	A	2	Unambiguous	1	P23919	Thymidylate kinase OS=Homo sapiens OX=9606 GN=DTYMK PE=1 SV=4	P23919	Thymidylate kinase OS=Homo sapiens OX=9606 GN=DTYMK PE=1 SV=4	0	2	0.3868	0	1	1	593.847	1186.69	1186.69	-0.01	-1e-05	0/0	0	0	3.33734e+06	HCD	MS2	41.5786	28.533	105.794	49628	49624	220621_E_211.raw	F6.11	117	1	FALSE	R	G	F6	trypsin	318873	604957	0.345164	0.654836	MG132	2ND	10	158	0	FALSE	0	208370	NA	NA	NA
High	[R].eAYLVGLFEDTNLcAIHAkR.[V]	HCD	6.39	1.1e-05	1e-08	2.54	0.71	1	Sequest HT (2)	3	783.069	-1.33	105.823	49644	49644	Q5TEC6	Glu->pyro-Glu	EAYLVGLFEDTNLCAIHAKR	20	3	105.823	235019	20	N-Term(Glu->pyro-Glu);C14(Carbamidomethyl);K19(Acetyl:2H(3))	Glu->pyro-Glu@E^Any N-term;Carbamidomethyl@C;Acetyl:2H(3)@K	27	QE	0.64745	FALSE	Sequest HT	Sequest HT (A2)	A	2	Unambiguous	1	Q5TEC6	Histone H3-7 OS=Homo sapiens OX=9606 GN=H3-7 PE=1 SV=1	Q5TEC6	Histone H3-7 OS=Homo sapiens OX=9606 GN=H3-7 PE=1 SV=1	0	3	0.7058	0	1	1	783.069	2347.19	2347.19	-1.33	-0.00104	0/0	0	0	1.99675e+06	HCD	MS2	12.202	82.847	105.823	49644	49637	220621_E_211.raw	F6.11	189	1	FALSE	R	E	F6	trypsin	519800	1.38635e+06	0.272695	0.727305	MG132	2ND	10	158	0	FALSE	0;14;19	176921	NA	NA	NA
High	[R].QGkFEAAETLEEAAMR.[S]	HCD	3.72	3.3e-05	0.00011	0.97	0.53	1	Sequest HT (2)	2	913.445	-0.23	105.847	49656	49656	Q07866	NA	QGKFEAAETLEEAAMR	16	2	105.847	235020	16	K3(Acetyl:2H(3))	Acetyl:2H(3)@K	27	QE	0.647616	FALSE	Sequest HT	Sequest HT (A2)	A	2	Unambiguous	1	Q07866	Kinesin light chain 1 OS=Homo sapiens OX=9606 GN=KLC1 PE=1 SV=2	Q07866	Kinesin light chain 1 OS=Homo sapiens OX=9606 GN=KLC1 PE=1 SV=2	0	2	0.5349	0	1	1	913.445	1825.88	1825.88	-0.23	-0.00021	0/0	0	0	1.67049e+06	HCD	MS2	16.2135	90.558	105.847	49656	49650	220621_E_211.raw	F6.11	130	1	FALSE	R	Q	F6	trypsin	569720	1016738	0.359114	0.640886	MG132	2ND	10	158	0	FALSE	3	270119	NA	NA	NA
High	[-].mEGPLSVFGDR.[S]	HCD	3.43	0.00012	0.00059	0.68	0.62	1	Sequest HT (2)	2	625.298	-0.2	105.85	49657	49657	P17987	Acetyl	MEGPLSVFGDR	11	2	105.85	235021	11	N-Term(Acetyl)	Acetyl@Any N-term	27	QE	0.647632	FALSE	Sequest HT	Sequest HT (A2)	A	2	Unambiguous	1	P17987	T-complex protein 1 subunit alpha OS=Homo sapiens OX=9606 GN=TCP1 PE=1 SV=1	P17987	T-complex protein 1 subunit alpha OS=Homo sapiens OX=9606 GN=TCP1 PE=1 SV=1	0	2	0.6239	0	1	1	625.298	1249.59	1249.59	-0.2	-0.00013	0/0	0	0	1.80896e+06	HCD	MS2	17.2718	118.9	105.85	49657	49650	220621_E_211.raw	F6.11	84	1	FALSE	NA	M	F6	trypsin	53587.3	770918	0.0649933	0.935007	MG132	2ND	10	158	0	FALSE	0	159171	NA	NA	NA
High	[R].mNVLADALkSINNAEkR.[G]	HCD	2.9	0.0027	0.03	0.178	0.4	1	Sequest HT (2)	3	674.704	-0.47	105.87	49668	49668	P62244	Acetyl:2H(3	MNVLADALKSINNAEKR	17	3	105.87	235022	17	N-Term(Acetyl:2H(3));K9(Acetyl:2H(3));K16(Acetyl:2H(3))	Acetyl:2H(3)@Any N-term;Acetyl:2H(3)@K;Acetyl:2H(3)@K	27	QE	0.647768	FALSE	Sequest HT	Sequest HT (A2)	A	2	Unambiguous	1	P62244	40S ribosomal protein S15a OS=Homo sapiens OX=9606 GN=RPS15A PE=1 SV=2	P62244	40S ribosomal protein S15a OS=Homo sapiens OX=9606 GN=RPS15A PE=1 SV=2	0	3	0.4	0	1	1	674.704	2022.1	2022.1	-0.47	-0.00031	0/0	0	0	2.14042e+06	HCD	MS2	16.1742	77.242	105.87	49668	49663	220621_E_211.raw	F6.11	176	1	FALSE	R	M	F6	trypsin	72352.2	595994	0.108256	0.891744	MG132	2ND	10	158	0	FALSE	0;9;16	194254	NA	NA	NA
High	[R].eEVPLELVEAHVkkVQEAAR.[A]	HCD	6.06	1.1e-05	5.9e-08	2.24	0.7	1	Sequest HT (2)	3	782.77	0.67	105.948	49710	49710	Q92922	Glu->pyro-Glu	EEVPLELVEAHVKKVQEAAR	20	3	105.948	235023	20	N-Term(Glu->pyro-Glu);K13(Acetyl:2H(3));K14(Acetyl:2H(3))	Glu->pyro-Glu@E^Any N-term;Acetyl:2H(3)@K;Acetyl:2H(3)@K	27	QE	0.648295	FALSE	Sequest HT	Sequest HT (A2)	A	2	Unambiguous	1	Q92922	SWI/SNF complex subunit SMARCC1 OS=Homo sapiens OX=9606 GN=SMARCC1 PE=1 SV=3	Q92922	SWI/SNF complex subunit SMARCC1 OS=Homo sapiens OX=9606 GN=SMARCC1 PE=1 SV=3	0	3	0.7013	0	1	1	782.77	2346.3	2346.29	0.67	0.00053	0/0	0	0	3808268	HCD	MS2	26.8721	54.743	105.948	49710	49702	220621_E_211.raw	F6.11	160	1	FALSE	R	E	F6	trypsin	766186	2.82877e+06	0.213128	0.786872	MG132	2ND	10	158	0	FALSE	0;13;14	414819	NA	NA	NA
High	[R].kSSLVTSkLAGGQVE.[-]	HCD	2.62	0.0022	0.024	0.202	0.37	1	Sequest HT (2)	2	819.963	-4.5	105.987	49731	49731	O43768	Acetyl:2H(3	KSSLVTSKLAGGQVE	15	2	105.987	235024	15	N-Term(Acetyl:2H(3));K1(Acetyl:2H(3));K8(Acetyl:2H(3))	Acetyl:2H(3)@Any N-term;Acetyl:2H(3)@K;Acetyl:2H(3)@K	27	QE	0.648559	FALSE	Sequest HT	Sequest HT (A2)	A	2	Unambiguous	1	O43768	Alpha-endosulfine OS=Homo sapiens OX=9606 GN=ENSA PE=1 SV=1	O43768	Alpha-endosulfine OS=Homo sapiens OX=9606 GN=ENSA PE=1 SV=1	0	2	0.3702	0	1	1	819.963	1638.92	1638.93	-4.5	-0.00369	0/0	0	0	5.35851e+06	HCD	MS2	17.5287	53.623	105.987	49731	49728	220621_E_211.raw	F6.11	144	1	FALSE	R	K	F6	trypsin	687442	209240	0.766651	0.233349	MG132	2ND	10	158	0	FALSE	0;1;8	300219	NA	NA	NA
High	[R].eEVPLELVEAHVkkVQEAAR.[A]	HCD	4.57	1.1e-05	2.6e-10	3.15	0.74	1	Sequest HT (2)	2	1173.65	2.32	106.04	49763	49763	Q92922	Glu->pyro-Glu	EEVPLELVEAHVKKVQEAAR	20	2	106.04	235025	20	N-Term(Glu->pyro-Glu);K13(Acetyl:2H(3));K14(Acetyl:2H(3))	Glu->pyro-Glu@E^Any N-term;Acetyl:2H(3)@K;Acetyl:2H(3)@K	27	QE	0.64892	FALSE	Sequest HT	Sequest HT (A2)	A	2	Unambiguous	1	Q92922	SWI/SNF complex subunit SMARCC1 OS=Homo sapiens OX=9606 GN=SMARCC1 PE=1 SV=3	Q92922	SWI/SNF complex subunit SMARCC1 OS=Homo sapiens OX=9606 GN=SMARCC1 PE=1 SV=3	0	0	0.7374	0	1	1	1173.65	2346.3	2346.29	2.32	0.00272	0/0	0	0	5.30715e+06	HCD	MS2	61.0389	65.054	106.04	49763	49754	220621_E_211.raw	F6.11	154	1	FALSE	R	E	F6	trypsin	1.46389e+06	3.65145e+06	0.286176	0.713824	MG132	2ND	10	158	0	FALSE	0;13;14	495917	NA	NA	NA
High	[R].aLMGSPQLVAAVVR.[T]	HCD	4.58	1.1e-05	1.9e-05	1.27	0.63	1	Sequest HT (2)	2	728.923	-0.31	106.08	49784	49784	P14923	Acetyl:2H(3	ALMGSPQLVAAVVR	14	2	106.08	235026	14	N-Term(Acetyl:2H(3))	Acetyl:2H(3)@Any N-term	27	QE	0.649187	FALSE	Sequest HT	Sequest HT (A2)	A	2	Unambiguous	1	P14923	Junction plakoglobin OS=Homo sapiens OX=9606 GN=JUP PE=1 SV=3	P14923	Junction plakoglobin OS=Homo sapiens OX=9606 GN=JUP PE=1 SV=3	0	2	0.6288	0	1	1	728.923	1456.84	1456.84	-0.31	-0.00023	0/0	0	0	1.94924e+06	HCD	MS2	13.4946	86.108	106.08	49784	49780	220621_E_211.raw	F6.11	100	1	FALSE	R	A	F6	trypsin	560472	1.2452e+06	0.310395	0.689605	MG132	2ND	10	158	0	FALSE	0	335263	NA	NA	NA
High	[R].sGWkQEIDILR.[T]	HCD	3.05	0.0002	0.0011	0.582	0.41	1	Sequest HT (2)	2	717.896	-1.11	106.131	49812	49812	P29597	Acetyl:2H(3	SGWKQEIDILR	11	2	106.131	235027	11	N-Term(Acetyl:2H(3));K4(Acetyl:2H(3))	Acetyl:2H(3)@Any N-term;Acetyl:2H(3)@K	27	QE	0.649533	FALSE	Sequest HT	Sequest HT (A2)	A	2	Unambiguous	1	P29597	Non-receptor tyrosine-protein kinase TYK2 OS=Homo sapiens OX=9606 GN=TYK2 PE=1 SV=3	P29597	Non-receptor tyrosine-protein kinase TYK2 OS=Homo sapiens OX=9606 GN=TYK2 PE=1 SV=3	0	2	0.4131	0	1	1	717.896	1434.78	1434.79	-1.11	-0.0008	0/0	0	0	1.79803e+06	HCD	MS2	35.9074	82.128	106.131	49812	49806	220621_E_211.raw	F6.11	185	1	FALSE	R	S	F6	trypsin	105860	726534	0.127175	0.872825	MG132	2ND	10	158	0	FALSE	0;4	150865	NA	NA	NA
High	[-].mQTPVNIPVPVLR.[L]	HCD	2.43	1.8e-05	7.3e-05	1.04	0.78	1	Sequest HT (2)	1	1505.85	0.29	106.174	49836	49836	Q9H840	Acetyl	MQTPVNIPVPVLR	13	1	106.174	235028	13	N-Term(Acetyl)	Acetyl@Any N-term	27	QE	0.649824	FALSE	Sequest HT	Sequest HT (A2)	A	2	Unambiguous	1	Q9H840	Gem-associated protein 7 OS=Homo sapiens OX=9606 GN=GEMIN7 PE=1 SV=1	Q9H840	Gem-associated protein 7 OS=Homo sapiens OX=9606 GN=GEMIN7 PE=1 SV=1	0	1	0.7778	0	1	1	1505.85	1505.85	1505.85	0.29	0.00043	0/0	0	0	4.68477e+06	HCD	MS2	0	89.463	106.174	49836	49832	220621_E_211.raw	F6.11	118	1	FALSE	NA	M	F6	trypsin	89685.4	170392	0.344842	0.655158	MG132	2ND	10	158	0	FALSE	0	109243	NA	NA	NA
High	[R].eGkLISDINkAWER.[L]	HCD	3.73	3.3e-05	0.00011	0.965	0.55	1	Sequest HT (2)	2	865.976	6.6	106.202	49853	49853	Q01082	Glu->pyro-Glu	EGKLISDINKAWER	14	2	106.202	235029	14	N-Term(Glu->pyro-Glu);K3(Acetyl:2H(3));K10(Acetyl:2H(3))	Glu->pyro-Glu@E^Any N-term;Acetyl:2H(3)@K;Acetyl:2H(3)@K	27	QE	0.650014	FALSE	Sequest HT	Sequest HT (A2)	A	2	Unambiguous	1	Q01082	Spectrin beta chain, non-erythrocytic 1 OS=Homo sapiens OX=9606 GN=SPTBN1 PE=1 SV=2	Q01082	Spectrin beta chain, non-erythrocytic 1 OS=Homo sapiens OX=9606 GN=SPTBN1 PE=1 SV=2	0	2	0.5469	0	1	1	865.976	1730.95	1730.93	6.6	0.00571	0/0	0	0	5.40347e+06	HCD	MS2	27.935	55.353	106.202	49853	49845	220621_E_211.raw	F6.11	150	1	FALSE	R	E	F6	trypsin	1.0645e+06	1.24329e+06	0.461265	0.538735	MG132	2ND	10	158	0	FALSE	0;3;10	741056	NA	NA	NA
High	[-].mQTPVNIPVPVLR.[L]	HCD	3.71	5e-05	0.00019	0.874	0.84	1	Sequest HT (2)	2	753.429	0	106.263	49885	49885	Q9H840	Acetyl	MQTPVNIPVPVLR	13	2	106.262	235030	13	N-Term(Acetyl)	Acetyl@Any N-term	27	QE	0.650422	FALSE	Sequest HT	Sequest HT (A2)	A	2	Unambiguous	1	Q9H840	Gem-associated protein 7 OS=Homo sapiens OX=9606 GN=GEMIN7 PE=1 SV=1	Q9H840	Gem-associated protein 7 OS=Homo sapiens OX=9606 GN=GEMIN7 PE=1 SV=1	0	2	0.8437	0	1	1	753.429	1505.85	1505.85	0	0	0/0	0	0	83415624	HCD	MS2	3.5197	2.74	106.263	49885	49884	220621_E_211.raw	F6.11	118	1	FALSE	NA	M	F6	trypsin	1.16758e+07	3.15896e+07	0.269865	0.730135	MG132	2ND	10	158	0	FALSE	0	11292110	NA	NA	NA
High	[R].eEVPLELVEAHVkkVQEAAR.[A]	HCD	6.31	1.1e-05	4.2e-08	2.3	0.67	1	Sequest HT (2)	3	782.769	-0.02	106.279	49895	49895	Q92922	Glu->pyro-Glu	EEVPLELVEAHVKKVQEAAR	20	3	106.279	235031	20	N-Term(Glu->pyro-Glu);K13(Acetyl:2H(3));K14(Acetyl:2H(3))	Glu->pyro-Glu@E^Any N-term;Acetyl:2H(3)@K;Acetyl:2H(3)@K	27	QE	0.650534	FALSE	Sequest HT	Sequest HT (A2)	A	2	Unambiguous	1	Q92922	SWI/SNF complex subunit SMARCC1 OS=Homo sapiens OX=9606 GN=SMARCC1 PE=1 SV=3	Q92922	SWI/SNF complex subunit SMARCC1 OS=Homo sapiens OX=9606 GN=SMARCC1 PE=1 SV=3	0	3	0.6656	0	1	1	782.769	2346.29	2346.29	-0.02	-2e-05	0/0	0	0	21504380	HCD	MS2	33.4988	20.459	106.279	49895	49884	220621_E_211.raw	F6.11	158	1	FALSE	R	E	F6	trypsin	2.17261e+06	7.37637e+06	0.227522	0.772478	MG132	2ND	10	158	0	FALSE	0;13;14	849939	NA	NA	NA
High	[R].kTVTAmDVVYALkR.[Q]	HCD	3.82	1.1e-05	3.1e-06	1.58	0.72	1	Sequest HT (2)	2	873.496	1.86	106.29	49900	49900	P62805	Acetyl:2H(3	KTVTAMDVVYALKR	14	2	106.29	235032	14	N-Term(Acetyl:2H(3));K1(Acetyl:2H(3));M6(Oxidation);K13(Acetyl:2H(3))	Acetyl:2H(3)@Any N-term;Acetyl:2H(3)@K;Oxidation@M;Acetyl:2H(3)@K	27	QE	0.650607	FALSE	Sequest HT	Sequest HT (A2)	A	2	Unambiguous	1	P62805	Histone H4 OS=Homo sapiens OX=9606 GN=H4C16 PE=1 SV=2	P62805	Histone H4 OS=Homo sapiens OX=9606 GN=H4C16 PE=1 SV=2	0	2	0.7173	0	1	1	873.496	1745.98	1745.98	1.86	0.00163	0/0	0	0	10584031	HCD	MS2	32.8983	16.458	106.29	49900	49897	220621_E_211.raw	F6.11	114	1	FALSE	R	K	F6	trypsin	1.59255e+06	3.53567e+06	0.310547	0.689453	MG132	2ND	10	158	0	FALSE	0;1;6;13	910134	NA	NA	NA
High	[R].eGDVLTLLESER.[E]	HCD	3.21	0.00023	0.0013	0.553	0.42	1	Sequest HT (2)	2	671.846	0.2	106.293	49902	49902	P62857	Glu->pyro-Glu	EGDVLTLLESER	12	2	106.293	235033	12	N-Term(Glu->pyro-Glu)	Glu->pyro-Glu@E^Any N-term	27	QE	0.650631	FALSE	Sequest HT	Sequest HT (A2)	A	2	Unambiguous	1	P62857	40S ribosomal protein S28 OS=Homo sapiens OX=9606 GN=RPS28 PE=1 SV=1	P62857	40S ribosomal protein S28 OS=Homo sapiens OX=9606 GN=RPS28 PE=1 SV=1	0	2	0.4237	0	1	1	671.846	1342.69	1342.68	0.2	0.00014	0/0	0	0	2335952	HCD	MS2	29.8069	104.163	106.293	49902	49897	220621_E_211.raw	F6.11	165	1	FALSE	R	E	F6	trypsin	229216	814342	0.219648	0.780352	MG132	2ND	10	158	0	FALSE	0	223587	NA	NA	NA
High	[R].kQVVNIPSFIVR.[L]	HCD	4.04	1.1e-05	2.2e-05	1.24	0.74	1	Sequest HT (2)	2	745.454	0.16	106.314	49913	49913	P46781	Acetyl:2H(3	KQVVNIPSFIVR	12	2	106.314	235034	12	N-Term(Acetyl:2H(3));K1(Acetyl:2H(3))	Acetyl:2H(3)@Any N-term;Acetyl:2H(3)@K	27	QE	0.650773	FALSE	Sequest HT	Sequest HT (A2)	A	2	Unambiguous	1	P46781	40S ribosomal protein S9 OS=Homo sapiens OX=9606 GN=RPS9 PE=1 SV=3	P46781	40S ribosomal protein S9 OS=Homo sapiens OX=9606 GN=RPS9 PE=1 SV=3	0	2	0.7376	0	1	1	745.454	1489.9	1489.9	0.16	0.00012	0/0	0	0	6.31892e+06	HCD	MS2	19.9451	29.092	106.314	49913	49910	220621_E_211.raw	F6.11	38	1	FALSE	R	K	F6	trypsin	1.94743e+06	2.48877e+06	0.438986	0.561014	MG132	2ND	10	158	0	FALSE	0;1	1065533	NA	NA	NA
High	[-].mLLLPSAADGR.[G]	HCD	2.28	0.00016	0.00073	0.645	0.5	1	Sequest HT (2)	2	593.318	-0.66	106.317	49915	49915	Q99543	Acetyl	MLLLPSAADGR	11	2	106.317	235035	11	N-Term(Acetyl)	Acetyl@Any N-term	27	QE	0.650793	FALSE	Sequest HT	Sequest HT (A2)	A	2	Unambiguous	1	Q99543	DnaJ homolog subfamily C member 2 OS=Homo sapiens OX=9606 GN=DNAJC2 PE=1 SV=4	Q99543	DnaJ homolog subfamily C member 2 OS=Homo sapiens OX=9606 GN=DNAJC2 PE=1 SV=4	0	2	0.5044	0	1	1	593.318	1185.63	1185.63	-0.66	-0.00039	0/0	0	0	3.04953e+06	HCD	MS2	15.3215	32.28	106.317	49915	49910	220621_E_211.raw	F6.11	157	1	FALSE	NA	M	F6	trypsin	666966	1.35823e+06	0.329335	0.670665	MG132	2ND	10	158	0	FALSE	0	630663	NA	NA	NA
High	[R].eAYLVGLFEDTNLcAIHAkR.[V]	HCD	4.63	1.1e-05	2.6e-05	1.22	0.61	1	Sequest HT (2)	3	783.071	1.26	106.362	49938	49938	Q5TEC6	Glu->pyro-Glu	EAYLVGLFEDTNLCAIHAKR	20	3	106.362	235036	20	N-Term(Glu->pyro-Glu);C14(Carbamidomethyl);K19(Acetyl:2H(3))	Glu->pyro-Glu@E^Any N-term;Carbamidomethyl@C;Acetyl:2H(3)@K	27	QE	0.651096	FALSE	Sequest HT	Sequest HT (A2)	A	2	Unambiguous	1	Q5TEC6	Histone H3-7 OS=Homo sapiens OX=9606 GN=H3-7 PE=1 SV=1	Q5TEC6	Histone H3-7 OS=Homo sapiens OX=9606 GN=H3-7 PE=1 SV=1	0	3	0.6069	0	1	1	783.071	2347.2	2347.19	1.26	0.00098	0/0	0	0	6244399	HCD	MS2	89.7019	11.629	106.362	49938	49936	220621_E_211.raw	F6.11	196	1	FALSE	R	E	F6	trypsin	925170	2.66754e+06	0.257513	0.742487	MG132	2ND	10	158	0	FALSE	0;14;19	376856	NA	NA	NA
High	[R].kTVTAmDVVYALkR.[Q]	HCD	3.85	6.8e-05	0.00025	0.823	0.7	1	Sequest HT (2)	3	582.666	1.61	106.363	49939	49939	P62805	Acetyl:2H(3	KTVTAMDVVYALKR	14	3	106.363	235037	14	N-Term(Acetyl:2H(3));K1(Acetyl:2H(3));M6(Oxidation);K13(Acetyl:2H(3))	Acetyl:2H(3)@Any N-term;Acetyl:2H(3)@K;Oxidation@M;Acetyl:2H(3)@K	27	QE	0.651104	FALSE	Sequest HT	Sequest HT (A2)	A	2	Unambiguous	1	P62805	Histone H4 OS=Homo sapiens OX=9606 GN=H4C16 PE=1 SV=2	P62805	Histone H4 OS=Homo sapiens OX=9606 GN=H4C16 PE=1 SV=2	0	3	0.7039	0	1	1	582.666	1745.98	1745.98	1.61	0.00094	0/0	0	0	5.67231e+06	HCD	MS2	10.4296	16.847	106.363	49939	49936	220621_E_211.raw	F6.11	116	1	FALSE	R	K	F6	trypsin	641761	2.49111e+06	0.204848	0.795152	MG132	2ND	10	158	0	FALSE	0;1;6;13	725226	NA	NA	NA
High	[R].eMLQQSkILkVIR.[K]	HCD	4.02	4.5e-05	0.00014	0.929	0.72	1	Sequest HT (2)	2	829.501	0.4	106.366	49941	49941	P07900; P08238	Glu->pyro-Glu	EMLQQSKILKVIR	13	2	106.366	235038	13	N-Term(Glu->pyro-Glu);K7(Acetyl:2H(3));K10(Acetyl:2H(3))	Glu->pyro-Glu@E^Any N-term;Acetyl:2H(3)@K;Acetyl:2H(3)@K	27	QE	0.651121	FALSE	Sequest HT	Sequest HT (A2)	A	2	Unambiguous	2	P07900; P08238	Heat shock protein HSP 90-alpha OS=Homo sapiens OX=9606 GN=HSP90AA1 PE=1 SV=5;Heat shock protein HSP 90-beta OS=Homo sapiens OX=9606 GN=HSP90AB1 PE=1 SV=4	P07900; P08238	Heat shock protein HSP 90-alpha OS=Homo sapiens OX=9606 GN=HSP90AA1 PE=1 SV=5; Heat shock protein HSP 90-beta OS=Homo sapiens OX=9606 GN=HSP90AB1 PE=1 SV=4	0	2	0.7214	0	1	1	829.501	1657.99	1657.99	0.4	0.00033	0/0	0	0	3.42057e+06	HCD	MS2	28.1218	35.274	106.366	49941	49936	220621_E_211.raw	F6.11	42	2	FALSE	R	E	F6	trypsin	267682	1.48109e+06	0.153068	0.846932	MG132	2ND	10	158	0	FALSE	0;7;10	263910	NA	NA	NA
High	[R].gQEPQMkETIMNQEkLAkLQAQVR.[I]	HCD	4.79	7.6e-05	0.00027	0.811	0.6	1	Sequest HT (2)	3	993.53	-2.74	106.368	49942	49942	P20290	Acetyl:2H(3	GQEPQMKETIMNQEKLAKLQAQVR	24	3	106.368	235039	24	N-Term(Acetyl:2H(3));K7(Acetyl:2H(3));K15(Acetyl:2H(3));K18(Acetyl:2H(3))	Acetyl:2H(3)@Any N-term;Acetyl:2H(3)@K;Acetyl:2H(3)@K;Acetyl:2H(3)@K	27	QE	0.651134	FALSE	Sequest HT	Sequest HT (A2)	A	2	Unambiguous	1	P20290	Transcription factor BTF3 OS=Homo sapiens OX=9606 GN=BTF3 PE=1 SV=1	P20290	Transcription factor BTF3 OS=Homo sapiens OX=9606 GN=BTF3 PE=1 SV=1	0	3	0.5992	0	1	1	993.53	2978.57	2978.58	-2.74	-0.00272	0/0	0	0	2.10991e+06	HCD	MS2	0	80.645	106.368	49942	49936	220621_E_211.raw	F6.11	209	1	FALSE	R	G	F6	trypsin	217750	867200	0.2007	0.7993	MG132	2ND	10	158	0	FALSE	0;7;15;18	138798	NA	NA	NA
High	[R].sDEPAkTkkGLSSILDAAR.[W]	HCD	5.26	1.1e-05	2.3e-05	1.24	0.61	1	Sequest HT (2)	3	723.071	-0.56	106.385	49951	49951	Q92888	Acetyl:2H(3	SDEPAKTKKGLSSILDAAR	19	3	106.385	235040	19	N-Term(Acetyl:2H(3));K6(Acetyl:2H(3));K8(Acetyl:2H(3));K9(Acetyl:2H(3))	Acetyl:2H(3)@Any N-term;Acetyl:2H(3)@K;Acetyl:2H(3)@K;Acetyl:2H(3)@K	27	QE	0.651251	FALSE	Sequest HT	Sequest HT (A2)	A	2	Unambiguous	1	Q92888	Rho guanine nucleotide exchange factor 1 OS=Homo sapiens OX=9606 GN=ARHGEF1 PE=1 SV=2	Q92888	Rho guanine nucleotide exchange factor 1 OS=Homo sapiens OX=9606 GN=ARHGEF1 PE=1 SV=2	0	3	0.6103	0	1	1	723.071	2167.2	2167.2	-0.56	-0.0004	0/0	0	0	1.54569e+06	HCD	MS2	52.1797	85.614	106.385	49951	49949	220621_E_211.raw	F6.11	125	1	FALSE	R	S	F6	trypsin	115883	1.13038e+06	0.0929846	0.907015	MG132	2ND	10	158	0	FALSE	0;6;8;9	192348	NA	NA	NA
High	[-].mQTPVNIPVPVLR.[L]	HCD	2.94	0.00016	0.00072	0.646	0.68	1	Sequest HT (2)	2	753.436	9.33	106.512	50016	50016	Q9H840	Acetyl	MQTPVNIPVPVLR	13	2	106.512	235041	13	N-Term(Acetyl)	Acetyl@Any N-term	27	QE	0.652109	FALSE	Sequest HT	Sequest HT (A2)	A	2	Unambiguous	1	Q9H840	Gem-associated protein 7 OS=Homo sapiens OX=9606 GN=GEMIN7 PE=1 SV=1	Q9H840	Gem-associated protein 7 OS=Homo sapiens OX=9606 GN=GEMIN7 PE=1 SV=1	0	2	0.6769	0	1	1	753.436	1505.86	1505.85	9.33	0.00702	0/0	0	0	3845115	HCD	MS2	47.3035	23.976	106.512	50016	50014	220621_E_211.raw	F6.11	109	1	FALSE	NA	M	F6	trypsin	624215	1.82479e+06	0.254886	0.745114	MG132	2ND	10	158	0	FALSE	0	624135	NA	NA	NA
High	[R].sAAVAkQALAHGLkckSQFTITPGSEQIR.[A]	HCD	7.34	1.1e-05	2.6e-08	2.38	0.76	1	Sequest HT (2)	3	1093.27	4.94	106.531	50026	50026	Q99798	Acetyl:2H(3	SAAVAKQALAHGLKCKSQFTITPGSEQIR	29	3	106.531	235042	29	N-Term(Acetyl:2H(3));K6(Acetyl:2H(3));K14(Acetyl:2H(3));C15(Carbamidomethyl);K16(Acetyl:2H(3))	Acetyl:2H(3)@Any N-term;Acetyl:2H(3)@K;Acetyl:2H(3)@K;Carbamidomethyl@C;Acetyl:2H(3)@K	27	QE	0.652234	FALSE	Sequest HT	Sequest HT (A2)	A	2	Unambiguous	1	Q99798	Aconitate hydratase, mitochondrial OS=Homo sapiens OX=9606 GN=ACO2 PE=1 SV=2	Q99798	Aconitate hydratase, mitochondrial OS=Homo sapiens OX=9606 GN=ACO2 PE=1 SV=2	0	3	0.7602	0	1	1	1093.27	3277.79	3277.78	4.94	0.0054	0/0	0	0	1.13895e+06	HCD	MS2	8.08563	95.27	106.531	50026	50014	220621_E_211.raw	F6.11	128	1	FALSE	R	S	F6	trypsin	1.00087e+06	1460851	0.406574	0.593426	MG132	2ND	10	158	0	FALSE	0;6;14;15;16	413325	NA	NA	NA
High	[R].EDLVVAPAGITLkEANEILQR.[S]	HCD	6.22	1.1e-05	3.5e-06	1.56	0.73	1	Sequest HT (2)	3	775.434	-0.67	106.68	50099	50099	P12268	NA	EDLVVAPAGITLKEANEILQR	21	3	106.68	235043	21	K13(Acetyl:2H(3))	Acetyl:2H(3)@K	27	QE	0.653241	FALSE	Sequest HT	Sequest HT (A2)	A	2	Unambiguous	1	P12268	Inosine-5'-monophosphate dehydrogenase 2 OS=Homo sapiens OX=9606 GN=IMPDH2 PE=1 SV=2	P12268	Inosine-5'-monophosphate dehydrogenase 2 OS=Homo sapiens OX=9606 GN=IMPDH2 PE=1 SV=2	0	3	0.7267	0	1	1	775.434	2324.29	2324.29	-0.67	-0.00052	0/0	0	0	4627511	HCD	MS2	5.2773	62.632	106.68	50099	50092	220621_E_211.raw	F6.11	129	1	FALSE	R	E	F6	trypsin	662153	1.80594e+06	0.268285	0.731715	MG132	2ND	10	158	0	FALSE	13	272206	NA	NA	NA
High	[R].vLEkLGVTVR.[-]	HCD	2.37	9.6e-05	0.00041	0.742	0.5	1	Sequest HT (2)	2	602.382	-0.76	106.725	50123	50123	P61160	Acetyl:2H(3	VLEKLGVTVR	10	2	106.725	235044	10	N-Term(Acetyl:2H(3));K4(Acetyl:2H(3))	Acetyl:2H(3)@Any N-term;Acetyl:2H(3)@K	27	QE	0.653544	FALSE	Sequest HT	Sequest HT (A2)	A	2	Unambiguous	1	P61160	Actin-related protein 2 OS=Homo sapiens OX=9606 GN=ACTR2 PE=1 SV=1	P61160	Actin-related protein 2 OS=Homo sapiens OX=9606 GN=ACTR2 PE=1 SV=1	0	2	0.4979	0	1	1	602.382	1203.76	1203.76	-0.76	-0.00046	0/0	0	0	2.65091e+06	HCD	MS2	0	46.799	106.725	50123	50118	220621_E_211.raw	F6.11	21	1	FALSE	R	V	F6	trypsin	250402	1.59182e+06	0.135924	0.864076	MG132	2ND	10	158	0	FALSE	0;4	401733	NA	NA	NA
High	[R].lkkANLQIDQINTDLNLER.[S]	HCD	5.12	1.1e-05	2.1e-05	1.25	0.64	1	Sequest HT (2)	3	792.113	-1.53	106.731	50127	50127	P35579	Acetyl:2H(3	LKKANLQIDQINTDLNLER	19	3	106.731	235045	19	N-Term(Acetyl:2H(3));K2(Acetyl:2H(3));K3(Acetyl:2H(3))	Acetyl:2H(3)@Any N-term;Acetyl:2H(3)@K;Acetyl:2H(3)@K	27	QE	0.653586	FALSE	Sequest HT	Sequest HT (A2)	A	2	Unambiguous	1	P35579	Myosin-9 OS=Homo sapiens OX=9606 GN=MYH9 PE=1 SV=4	P35579	Myosin-9 OS=Homo sapiens OX=9606 GN=MYH9 PE=1 SV=4	0	3	0.6406	0	1	1	792.113	2374.33	2374.33	-1.53	-0.00121	0/0	0	0	6.04676e+06	HCD	MS2	69.8751	55.541	106.731	50127	50118	220621_E_211.raw	F6.11	103	1	FALSE	R	L	F6	trypsin	996280	1.83416e+06	0.351987	0.648013	MG132	2ND	10	158	0	FALSE	0;2;3	399034	NA	NA	NA
High	[R].EDLVVAPAGITLkEANEILQR.[S]	HCD	4.57	1.1e-05	3.4e-07	1.95	0.75	1	Sequest HT (2)	2	1162.65	-1.48	106.776	50150	50150	P12268	NA	EDLVVAPAGITLKEANEILQR	21	2	106.776	235046	21	K13(Acetyl:2H(3))	Acetyl:2H(3)@K	27	QE	0.653891	FALSE	Sequest HT	Sequest HT (A2)	A	2	Unambiguous	1	P12268	Inosine-5'-monophosphate dehydrogenase 2 OS=Homo sapiens OX=9606 GN=IMPDH2 PE=1 SV=2	P12268	Inosine-5'-monophosphate dehydrogenase 2 OS=Homo sapiens OX=9606 GN=IMPDH2 PE=1 SV=2	0	2	0.7484	0	1	1	1162.65	2324.29	2324.29	-1.48	-0.00172	0/0	0	0	2.24282e+06	HCD	MS2	16.3348	71.695	106.776	50150	50144	220621_E_211.raw	F6.11	133	1	FALSE	R	E	F6	trypsin	746582	2.49152e+06	0.230561	0.769439	MG132	2ND	10	158	0	FALSE	13	858439	NA	NA	NA
High	[-].mFSWVSkDAR.[R]	HCD	3.26	7.6e-05	0.0003	0.791	0.64	1	Sequest HT (2)	2	657.323	0.05	106.799	50161	50161	Q9H4M9	Acetyl	MFSWVSKDAR	10	2	106.799	235047	10	N-Term(Acetyl);K7(Acetyl:2H(3))	Acetyl@Any N-term;Acetyl:2H(3)@K	27	QE	0.654047	FALSE	Sequest HT	Sequest HT (A2)	A	2	Unambiguous	1	Q9H4M9	EH domain-containing protein 1 OS=Homo sapiens OX=9606 GN=EHD1 PE=1 SV=2	Q9H4M9	EH domain-containing protein 1 OS=Homo sapiens OX=9606 GN=EHD1 PE=1 SV=2	0	2	0.6411	0	1	1	657.323	1313.64	1313.64	0.05	3e-05	0/0	0	0	2.05161e+06	HCD	MS2	27.7141	115.266	106.799	50161	50157	220621_E_211.raw	F6.11	107	1	FALSE	NA	M	F6	trypsin	203084	1.21106e+06	0.14361	0.85639	MG132	2ND	10	158	0	FALSE	0;7	284690	NA	NA	NA
High	[R].lkkANLQIDQINTDLNLER.[S]	HCD	4.71	1.1e-05	2.8e-05	1.21	0.69	1	Sequest HT (2)	3	792.114	-0.98	106.858	50191	50191	P35579	Acetyl:2H(3	LKKANLQIDQINTDLNLER	19	3	106.858	235048	19	N-Term(Acetyl:2H(3));K2(Acetyl:2H(3));K3(Acetyl:2H(3))	Acetyl:2H(3)@Any N-term;Acetyl:2H(3)@K;Acetyl:2H(3)@K	27	QE	0.654447	FALSE	Sequest HT	Sequest HT (A2)	A	2	Unambiguous	1	P35579	Myosin-9 OS=Homo sapiens OX=9606 GN=MYH9 PE=1 SV=4	P35579	Myosin-9 OS=Homo sapiens OX=9606 GN=MYH9 PE=1 SV=4	0	3	0.6879	0	1	1	792.114	2374.33	2374.33	-0.98	-0.00078	0/0	0	0	11367228	HCD	MS2	28.3572	11.479	106.858	50191	50183	220621_E_211.raw	F6.11	104	1	FALSE	R	L	F6	trypsin	1.71302e+06	2.99234e+06	0.364057	0.635943	MG132	2ND	10	158	0	FALSE	0;2;3	623353	NA	NA	NA
High	[R].eFNIPPYLQcIR.[Y]	HCD	2.46	0.00051	0.0048	0.39	0.34	1	Sequest HT (2)	2	766.39	-0.55	106.93	50226	50226	Q96JH7	Glu->pyro-Glu	EFNIPPYLQCIR	12	2	106.93	235049	12	N-Term(Glu->pyro-Glu);C10(Carbamidomethyl)	Glu->pyro-Glu@E^Any N-term;Carbamidomethyl@C	27	QE	0.654936	FALSE	Sequest HT	Sequest HT (A2)	A	2	Unambiguous	1	Q96JH7	Deubiquitinating protein VCPIP1 OS=Homo sapiens OX=9606 GN=VCPIP1 PE=1 SV=2	Q96JH7	Deubiquitinating protein VCPIP1 OS=Homo sapiens OX=9606 GN=VCPIP1 PE=1 SV=2	0	2	0.3415	0	1	1	766.39	1531.77	1531.77	-0.55	-0.00042	0/0	0	0	1.22825e+06	HCD	MS2	46.2916	120	106.93	50226	50222	220621_E_211.raw	F6.11	182	1	FALSE	R	E	F6	trypsin	278505	692396	0.286852	0.713148	MG132	2ND	10	158	0	FALSE	0;10	275144	NA	NA	NA
High	[R].tVEAFLkEAAR.[K]	HCD	3.26	1.1e-05	1.3e-05	1.34	0.27	1	Sequest HT (2)	2	662.872	-0.92	106.959	50240	50240	P49770	Acetyl:2H(3	TVEAFLKEAAR	11	2	106.959	235050	11	N-Term(Acetyl:2H(3));K7(Acetyl:2H(3))	Acetyl:2H(3)@Any N-term;Acetyl:2H(3)@K	27	QE	0.655127	FALSE	Sequest HT	Sequest HT (A2)	A	2	Unambiguous	1	P49770	Translation initiation factor eIF-2B subunit beta OS=Homo sapiens OX=9606 GN=EIF2B2 PE=1 SV=3	P49770	Translation initiation factor eIF-2B subunit beta OS=Homo sapiens OX=9606 GN=EIF2B2 PE=1 SV=3	0	2	0.2699	0	1	1	662.872	1324.74	1324.74	-0.92	-0.00061	0/0	0	0	1357238	HCD	MS2	32.6503	78.645	106.959	50240	50235	220621_E_211.raw	F6.11	142	1	FALSE	R	T	F6	trypsin	555832	533775	0.510122	0.489878	MG132	2ND	10	158	0	FALSE	0;7	153338	NA	NA	NA
High	[R].sAYGGPVGAGIREVTINQSLLAPLRLDADPSLQR.[V]	HCD	4.92	1.1e-05	1.5e-06	1.69	0.55	1	Sequest HT (2)	4	895.74	1.6	106.964	50243	50243	P08729	Acetyl:2H(3	SAYGGPVGAGIREVTINQSLLAPLRLDADPSLQR	34	4	106.964	235051	34	N-Term(Acetyl:2H(3))	Acetyl:2H(3)@Any N-term	27	QE	0.655163	FALSE	Sequest HT	Sequest HT (A2)	A	2	Unambiguous	1	P08729	Keratin, type II cytoskeletal 7 OS=Homo sapiens OX=9606 GN=KRT7 PE=1 SV=5	P08729	Keratin, type II cytoskeletal 7 OS=Homo sapiens OX=9606 GN=KRT7 PE=1 SV=5	2	4	0.5508	0	1	1	895.74	3579.94	3579.93	1.6	0.00144	0/0	0	0	4.36427e+06	HCD	MS2	76.6316	76.873	106.964	50243	50235	220621_E_211.raw	F6.11	139	1	FALSE	R	S	F6	trypsin	338646	1.21573e+06	0.217867	0.782133	MG132	2ND	10	158	0	FALSE	0	541096	NA	NA	NA
High	[R].akLTMLNTVSkIR.[G]	HCD	3.91	1.1e-05	1.6e-05	1.3	0.7	1	Sequest HT (2)	2	805.485	-1.3	106.965	50244	50244	Q99961	Acetyl:2H(3	AKLTMLNTVSKIR	13	2	106.965	235052	13	N-Term(Acetyl:2H(3));K2(Acetyl:2H(3));K11(Acetyl:2H(3))	Acetyl:2H(3)@Any N-term;Acetyl:2H(3)@K;Acetyl:2H(3)@K	27	QE	0.655172	FALSE	Sequest HT	Sequest HT (A2)	A	2	Unambiguous	1	Q99961	Endophilin-A2 OS=Homo sapiens OX=9606 GN=SH3GL1 PE=1 SV=1	Q99961	Endophilin-A2 OS=Homo sapiens OX=9606 GN=SH3GL1 PE=1 SV=1	0	2	0.6957	0	1	1	805.485	1609.96	1609.97	-1.3	-0.00104	0/0	0	0	3.37896e+06	HCD	MS2	52.6692	32.54	106.965	50244	50235	220621_E_211.raw	F6.11	49	1	FALSE	R	A	F6	trypsin	1.32736e+06	1.80291e+06	0.424039	0.575961	MG132	2ND	10	158	0	FALSE	0;2;11	666469	NA	NA	NA
High	[-].mmLGTEGGEGFVVkVR.[G]	HCD	3.47	2.6e-05	7.5e-05	1.04	0.56	1	Sequest HT (2)	2	906.961	4.41	106.987	50253	50253	P31943	Acetyl	MMLGTEGGEGFVVKVR	16	2	106.987	235053	16	N-Term(Acetyl);M2(Oxidation);K14(Acetyl:2H(3))	Acetyl@Any N-term;Oxidation@M;Acetyl:2H(3)@K	27	QE	0.655314	FALSE	Sequest HT	Sequest HT (A2)	A	2	Unambiguous	1	P31943	Heterogeneous nuclear ribonucleoprotein H OS=Homo sapiens OX=9606 GN=HNRNPH1 PE=1 SV=4	P31943	Heterogeneous nuclear ribonucleoprotein H OS=Homo sapiens OX=9606 GN=HNRNPH1 PE=1 SV=4	0	2	0.5562	0	1	1	906.961	1812.91	1812.91	4.41	0.004	0/0	0	0	1146355	HCD	MS2	37.5487	118.818	106.987	50253	50248	220621_E_211.raw	F6.11	187	1	FALSE	NA	M	F6	trypsin	169003	379103	0.30834	0.69166	MG132	2ND	10	158	0	FALSE	0;2;14	102425	NA	NA	NA
High	[R].tFDETVSTYVPLAQQVEDFHkR.[T]	HCD	4.34	1.8e-05	3.7e-05	1.16	0.58	1	Sequest HT (2)	3	900.787	1.05	107.02	50268	50268	Q9ULW0	Acetyl:2H(3	TFDETVSTYVPLAQQVEDFHKR	22	3	107.02	235054	22	N-Term(Acetyl:2H(3));K21(Acetyl:2H(3))	Acetyl:2H(3)@Any N-term;Acetyl:2H(3)@K	27	QE	0.655538	FALSE	Sequest HT	Sequest HT (A2)	A	2	Unambiguous	1	Q9ULW0	Targeting protein for Xklp2 OS=Homo sapiens OX=9606 GN=TPX2 PE=1 SV=2	Q9ULW0	Targeting protein for Xklp2 OS=Homo sapiens OX=9606 GN=TPX2 PE=1 SV=2	0	3	0.5783	0	1	1	900.787	2700.35	2700.34	1.05	0.00095	0/0	0	0	1.10962e+06	HCD	MS2	48.4793	85.496	107.02	50268	50261	220621_E_211.raw	F6.11	192	1	FALSE	R	T	F6	trypsin	158383	960227	0.141589	0.858411	MG132	2ND	10	158	0	FALSE	0;21	243325	NA	NA	NA
High	[R].dELADEIANSSGkGALALEEkR.[R]	HCD	5.34	1.8e-05	4e-05	1.14	0.65	1	Sequest HT (2)	3	817.759	2.06	107.025	50271	50271	P35579	Acetyl:2H(3	DELADEIANSSGKGALALEEKR	22	3	107.025	235055	22	N-Term(Acetyl:2H(3));K13(Acetyl:2H(3));K21(Acetyl:2H(3))	Acetyl:2H(3)@Any N-term;Acetyl:2H(3)@K;Acetyl:2H(3)@K	27	QE	0.655575	FALSE	Sequest HT	Sequest HT (A2)	A	2	Unambiguous	1	P35579	Myosin-9 OS=Homo sapiens OX=9606 GN=MYH9 PE=1 SV=4	P35579	Myosin-9 OS=Homo sapiens OX=9606 GN=MYH9 PE=1 SV=4	0	3	0.6498	0	1	1	817.759	2451.26	2451.26	2.06	0.00168	0/0	0	0	3435267	HCD	MS2	31.8299	92.966	107.025	50271	50261	220621_E_211.raw	F6.11	216	1	FALSE	R	D	F6	trypsin	662430	1.30844e+06	0.336111	0.663889	MG132	2ND	10	158	0	FALSE	0;13;21	295470	NA	NA	NA
High	[R].vISFEEQVASIR.[Q]	HCD	3.44	1.8e-05	3.4e-05	1.17	0.6	1	Sequest HT (2)	2	711.888	2.09	107.108	50311	50311	Q9BT78	Acetyl:2H(3	VISFEEQVASIR	12	2	107.108	235056	12	N-Term(Acetyl:2H(3))	Acetyl:2H(3)@Any N-term	27	QE	0.656136	FALSE	Sequest HT	Sequest HT (A2)	A	2	Unambiguous	1	Q9BT78	COP9 signalosome complex subunit 4 OS=Homo sapiens OX=9606 GN=COPS4 PE=1 SV=1	Q9BT78	COP9 signalosome complex subunit 4 OS=Homo sapiens OX=9606 GN=COPS4 PE=1 SV=1	0	0	0.5959	0	1	1	711.888	1422.77	1422.77	2.09	0.00148	0/0	0	0	2954800	HCD	MS2	68.6331	53.187	107.108	50311	50300	220621_E_211.raw	F6.11	158	1	FALSE	R	V	F6	trypsin	224079	1.35447e+06	0.141952	0.858048	MG132	2ND	10	158	0	FALSE	0	224562	NA	NA	NA
High	[R].eAYLVGLFEDTNLcAIHAkR.[V]	HCD	6.76	1.1e-05	2e-07	2.04	0.7	1	Sequest HT (2)	3	783.071	1.36	107.151	50330	50330	Q5TEC6	Glu->pyro-Glu	EAYLVGLFEDTNLCAIHAKR	20	3	107.151	235057	20	N-Term(Glu->pyro-Glu);C14(Carbamidomethyl);K19(Acetyl:2H(3))	Glu->pyro-Glu@E^Any N-term;Carbamidomethyl@C;Acetyl:2H(3)@K	27	QE	0.656428	FALSE	Sequest HT	Sequest HT (A2)	A	2	Unambiguous	1	Q5TEC6	Histone H3-7 OS=Homo sapiens OX=9606 GN=H3-7 PE=1 SV=1	Q5TEC6	Histone H3-7 OS=Homo sapiens OX=9606 GN=H3-7 PE=1 SV=1	0	3	0.7041	0	1	1	783.071	2347.2	2347.19	1.36	0.00106	0/0	0	0	3150506	HCD	MS2	19.4961	105.274	107.151	50330	50326	220621_E_211.raw	F6.11	198	1	FALSE	R	E	F6	trypsin	859298	2.28893e+06	0.272947	0.727053	MG132	2ND	10	158	0	FALSE	0;14;19	329687	NA	NA	NA
High	[R].vTNIFPkQkYLSkkTTkR.[K]	HCD	4.49	5e-05	0.00019	0.871	0.57	1	Sequest HT (2)	3	817.492	-2.31	107.162	50335	50335	Q8TCJ2	Acetyl:2H(3	VTNIFPKQKYLSKKTTKR	18	3	107.162	235058	18	N-Term(Acetyl:2H(3));K7(Acetyl:2H(3));K9(Acetyl:2H(3));K13(Acetyl:2H(3));K14(Acetyl:2H(3));K17(Acetyl:2H(3))	Acetyl:2H(3)@Any N-term;Acetyl:2H(3)@K;Acetyl:2H(3)@K;Acetyl:2H(3)@K;Acetyl:2H(3)@K;Acetyl:2H(3)@K	27	QE	0.656503	FALSE	Sequest HT	Sequest HT (A2)	A	2	Unambiguous	1	Q8TCJ2	Dolichyl-diphosphooligosaccharide--protein glycosyltransferase subunit STT3B OS=Homo sapiens OX=9606 GN=STT3B PE=1 SV=1	Q8TCJ2	Dolichyl-diphosphooligosaccharide--protein glycosyltransferase subunit STT3B OS=Homo sapiens OX=9606 GN=STT3B PE=1 SV=1	0	3	0.5679	0	1	1	817.492	2450.46	2450.47	-2.31	-0.00188	0/0	0	0	1.68605e+06	HCD	MS2	66.9883	100.334	107.162	50335	50326	220621_E_211.raw	F6.11	22	1	FALSE	R	V	F6	trypsin	261200	1.12816e+06	0.188	0.812	MG132	2ND	10	158	0	FALSE	0;7;9;13;14;17	144365	NA	NA	NA
High	[R].eAYLVGLFEDTNLcAIHAkR.[V]	HCD	6.05	1.1e-05	7.3e-08	2.21	0.78	1	Sequest HT (2)	2	1174.1	2.07	107.181	50342	50342	Q5TEC6	Glu->pyro-Glu	EAYLVGLFEDTNLCAIHAKR	20	2	107.181	235059	20	N-Term(Glu->pyro-Glu);C14(Carbamidomethyl);K19(Acetyl:2H(3))	Glu->pyro-Glu@E^Any N-term;Carbamidomethyl@C;Acetyl:2H(3)@K	27	QE	0.65663	FALSE	Sequest HT	Sequest HT (A2)	A	2	Unambiguous	1	Q5TEC6	Histone H3-7 OS=Homo sapiens OX=9606 GN=H3-7 PE=1 SV=1	Q5TEC6	Histone H3-7 OS=Homo sapiens OX=9606 GN=H3-7 PE=1 SV=1	0	2	0.7818	0	1	1	1174.1	2347.2	2347.19	2.07	0.00242	0/0	0	0	1990384	HCD	MS2	9.34126	108.949	107.181	50342	50339	220621_E_211.raw	F6.11	196	1	FALSE	R	E	F6	trypsin	1.15664e+06	2.32935e+06	0.331797	0.668203	MG132	2ND	10	158	0	FALSE	0;14;19	345253	NA	NA	NA
High	[R].hSLLQTLYkV.[-]	HCD	2.81	0.0033	0.04	0.147	0.71	1	Sequest HT (2)	2	646.382	3.78	107.192	50347	50347	P46060	Acetyl:2H(3	HSLLQTLYKV	10	2	107.192	235060	10	N-Term(Acetyl:2H(3));K9(Acetyl:2H(3))	Acetyl:2H(3)@Any N-term;Acetyl:2H(3)@K	27	QE	0.656701	FALSE	Sequest HT	Sequest HT (A2)	A	2	Unambiguous	1	P46060	Ran GTPase-activating protein 1 OS=Homo sapiens OX=9606 GN=RANGAP1 PE=1 SV=1	P46060	Ran GTPase-activating protein 1 OS=Homo sapiens OX=9606 GN=RANGAP1 PE=1 SV=1	0	2	0.7117	0	1	1	646.382	1291.76	1291.75	3.78	0.00244	0/0	0	0	1.13876e+06	HCD	MS2	36.6257	52.071	107.192	50347	50339	220621_E_211.raw	F6.11	86	1	FALSE	R	H	F6	trypsin	370267	214663	0.633011	0.366989	MG132	2ND	10	158	0	FALSE	0;9	116309	NA	NA	NA
High	[R].vLEkLGVTVR.[-]	HCD	2.42	2.6e-05	8e-05	1.03	0.29	1	Sequest HT (2)	2	602.383	0.88	107.237	50366	50366	P61160	Acetyl:2H(3	VLEKLGVTVR	10	2	107.237	235061	10	N-Term(Acetyl:2H(3));K4(Acetyl:2H(3))	Acetyl:2H(3)@Any N-term;Acetyl:2H(3)@K	27	QE	0.657005	FALSE	Sequest HT	Sequest HT (A2)	A	2	Unambiguous	1	P61160	Actin-related protein 2 OS=Homo sapiens OX=9606 GN=ACTR2 PE=1 SV=1	P61160	Actin-related protein 2 OS=Homo sapiens OX=9606 GN=ACTR2 PE=1 SV=1	0	2	0.2851	0	1	1	602.383	1203.76	1203.76	0.88	0.00053	0/0	0	0	3.01751e+06	HCD	MS2	46.3987	25.942	107.237	50366	50365	220621_E_211.raw	F6.11	21	1	FALSE	R	V	F6	trypsin	238332	1.286e+06	0.156352	0.843648	MG132	2ND	10	158	0	FALSE	0;4	357038	NA	NA	NA
High	[R].gcALQcAILSPAFkVR.[E]	HCD	4.61	1.1e-05	1.4e-05	1.33	0.75	1	Sequest HT (2)	3	627.673	2.85	107.258	50377	50377	O95757; P34932; Q92598	Acetyl:2H(3	GCALQCAILSPAFKVR	16	3	107.258	235062	16	N-Term(Acetyl:2H(3));C2(Carbamidomethyl);C6(Carbamidomethyl);K14(Acetyl:2H(3))	Acetyl:2H(3)@Any N-term;Carbamidomethyl@C;Carbamidomethyl@C;Acetyl:2H(3)@K	27	QE	0.657147	FALSE	Sequest HT	Sequest HT (A2)	A	2	Unambiguous	3	O95757; P34932; Q92598	Heat shock 70 kDa protein 4L OS=Homo sapiens OX=9606 GN=HSPA4L PE=1 SV=3;Heat shock 70 kDa protein 4 OS=Homo sapiens OX=9606 GN=HSPA4 PE=1 SV=4;Heat shock protein 105 kDa OS=Homo sapiens OX=9606 GN=HSPH1 PE=1 SV=1	O95757; P34932; Q92598	Heat shock 70 kDa protein 4L OS=Homo sapiens OX=9606 GN=HSPA4L PE=1 SV=3; Heat shock 70 kDa protein 4 OS=Homo sapiens OX=9606 GN=HSPA4 PE=1 SV=4; Heat shock protein 105 kDa OS=Homo sapiens OX=9606 GN=HSPH1 PE=1 SV=1	0	3	0.7484	0	1	1	627.673	1881	1881	2.85	0.00179	0/0	0	0	1.82736e+06	HCD	MS2	0	52.318	107.258	50377	50365	220621_E_211.raw	F6.11	176	3	FALSE	R	G	F6	trypsin	872239	1.95224e+06	0.308814	0.691186	MG132	2ND	10	158	0	FALSE	0;2;6;14	526440	NA	NA	NA
High	[R].gVGAGAIAkkkLAEAkYkER.[G]	HCD	6.35	1.1e-05	3.4e-07	1.95	0.82	1	Sequest HT (2)	3	786.808	2.09	107.268	50381	50381	Q96H20	Acetyl:2H(3	GVGAGAIAKKKLAEAKYKER	20	3	107.268	235063	20	N-Term(Acetyl:2H(3));K9(Acetyl:2H(3));K10(Acetyl:2H(3));K11(Acetyl:2H(3));K16(Acetyl:2H(3));K18(Acetyl:2H(3))	Acetyl:2H(3)@Any N-term;Acetyl:2H(3)@K;Acetyl:2H(3)@K;Acetyl:2H(3)@K;Acetyl:2H(3)@K;Acetyl:2H(3)@K	27	QE	0.657215	FALSE	Sequest HT	Sequest HT (A2)	A	2	Unambiguous	1	Q96H20	Vacuolar-sorting protein SNF8 OS=Homo sapiens OX=9606 GN=SNF8 PE=1 SV=1	Q96H20	Vacuolar-sorting protein SNF8 OS=Homo sapiens OX=9606 GN=SNF8 PE=1 SV=1	0	3	0.8236	0	1	1	786.808	2358.41	2358.41	2.09	0.00165	0/0	0	0	4774617	HCD	MS2	41.6167	73.53	107.268	50381	50378	220621_E_211.raw	F6.11	27	1	FALSE	R	G	F6	trypsin	1.41043e+06	2186257	0.392147	0.607853	MG132	2ND	10	158	0	FALSE	0;9;10;11;16;18	453457	NA	NA	NA
High	[R].gcALQcAILSPAFkVR.[E]	HCD	4.32	1.1e-05	1.1e-06	1.75	0.65	1	Sequest HT (2)	2	941.005	1.46	107.277	50385	50385	O95757; P34932; Q92598	Acetyl:2H(3	GCALQCAILSPAFKVR	16	2	107.277	235064	16	N-Term(Acetyl:2H(3));C2(Carbamidomethyl);C6(Carbamidomethyl);K14(Acetyl:2H(3))	Acetyl:2H(3)@Any N-term;Carbamidomethyl@C;Carbamidomethyl@C;Acetyl:2H(3)@K	27	QE	0.657276	FALSE	Sequest HT	Sequest HT (A2)	A	2	Unambiguous	3	O95757; P34932; Q92598	Heat shock 70 kDa protein 4L OS=Homo sapiens OX=9606 GN=HSPA4L PE=1 SV=3;Heat shock 70 kDa protein 4 OS=Homo sapiens OX=9606 GN=HSPA4 PE=1 SV=4;Heat shock protein 105 kDa OS=Homo sapiens OX=9606 GN=HSPH1 PE=1 SV=1	O95757; P34932; Q92598	Heat shock 70 kDa protein 4L OS=Homo sapiens OX=9606 GN=HSPA4L PE=1 SV=3; Heat shock 70 kDa protein 4 OS=Homo sapiens OX=9606 GN=HSPA4 PE=1 SV=4; Heat shock protein 105 kDa OS=Homo sapiens OX=9606 GN=HSPH1 PE=1 SV=1	0	0	0.6481	0	1	1	941.005	1881	1881	1.46	0.00138	0/0	0	0	5167356	HCD	MS2	70.6241	73.888	107.277	50385	50378	220621_E_211.raw	F6.11	190	3	FALSE	R	G	F6	trypsin	2.17031e+06	3.27831e+06	0.398322	0.601678	MG132	2ND	10	158	0	FALSE	0;2;6;14	914875	NA	NA	NA
High	[R].nATIPTkQTQTFTTYSDNQPGVFIQVYEGER.[A]	HCD	5.62	1.1e-05	9e-07	1.78	0.75	1	Sequest HT (2)	3	1208.6	1.7	107.286	50389	50389	P17066	Acetyl:2H(3	NATIPTKQTQTFTTYSDNQPGVFIQVYEGER	31	3	107.286	235065	31	N-Term(Acetyl:2H(3));K7(Acetyl:2H(3))	Acetyl:2H(3)@Any N-term;Acetyl:2H(3)@K	27	QE	0.657335	FALSE	Sequest HT	Sequest HT (A2)	A	2	Unambiguous	1	P17066	Heat shock 70 kDa protein 6 OS=Homo sapiens OX=9606 GN=HSPA6 PE=1 SV=2	P17066	Heat shock 70 kDa protein 6 OS=Homo sapiens OX=9606 GN=HSPA6 PE=1 SV=2	0	3	0.7527	0	1	1	1208.6	3623.78	3623.78	1.7	0.00205	0/0	0	0	1.43562e+06	HCD	MS2	0	112.676	107.286	50389	50378	220621_E_211.raw	F6.11	221	1	FALSE	R	N	F6	trypsin	116136	946911	0.109248	0.890752	MG132	2ND	10	158	0	FALSE	0;7	238648	NA	NA	NA
High	[R].tITLkkPPGAQLGFNIR.[G]	HCD	4.39	1.1e-05	2.4e-05	1.23	0.62	1	Sequest HT (2)	3	663.733	-0.1	107.352	50421	50421	Q5EBL8	Acetyl:2H(3	TITLKKPPGAQLGFNIR	17	3	107.352	235066	17	N-Term(Acetyl:2H(3));K5(Acetyl:2H(3));K6(Acetyl:2H(3))	Acetyl:2H(3)@Any N-term;Acetyl:2H(3)@K;Acetyl:2H(3)@K	27	QE	0.65778	FALSE	Sequest HT	Sequest HT (A2)	A	2	Unambiguous	1	Q5EBL8	PDZ domain-containing protein 11 OS=Homo sapiens OX=9606 GN=PDZD11 PE=1 SV=2	Q5EBL8	PDZ domain-containing protein 11 OS=Homo sapiens OX=9606 GN=PDZD11 PE=1 SV=2	0	3	0.6196	0	1	1	663.733	1989.18	1989.18	-0.1	-7e-05	0/0	0	0	1.64072e+06	HCD	MS2	48.0812	55.788	107.352	50421	50417	220621_E_211.raw	F6.11	33	1	FALSE	R	T	F6	trypsin	147379	1.09544e+06	0.118584	0.881416	MG132	2ND	10	158	0	FALSE	0;5;6	255662	NA	NA	NA
High	[R].EAYLVGLFEDTNLcAIHAkR.[V]	HCD	6.07	1.1e-05	2e-06	1.65	0.65	1	Sequest HT (2)	3	789.08	8.34	107.418	50452	50452	Q5TEC6	NA	EAYLVGLFEDTNLCAIHAKR	20	3	107.418	235067	20	C14(Carbamidomethyl);K19(Acetyl:2H(3))	Carbamidomethyl@C;Acetyl:2H(3)@K	27	QE	0.658227	FALSE	Sequest HT	Sequest HT (A2)	A	2	Unambiguous	1	Q5TEC6	Histone H3-7 OS=Homo sapiens OX=9606 GN=H3-7 PE=1 SV=1	Q5TEC6	Histone H3-7 OS=Homo sapiens OX=9606 GN=H3-7 PE=1 SV=1	0	0	0.6458	0	1	1	789.08	2365.22	2365.2	8.34	0.00658	0/0	0	0	4.5233e+06	HCD	MS2	74.2359	75.959	107.418	50452	50443	220621_E_211.raw	F6.11	206	1	FALSE	R	E	F6	trypsin	130390	3.74716e+06	0.0336268	0.966373	MG132	2ND	10	158	0	FALSE	14;19	465449	NA	NA	NA
High	[R].gVGAGAIAkkkLAEAkYkER.[G]	HCD	5.08	1.1e-05	2.2e-05	1.25	0.77	1	Sequest HT (2)	3	786.807	0.7	107.449	50468	50468	Q96H20	Acetyl:2H(3	GVGAGAIAKKKLAEAKYKER	20	3	107.449	235068	20	N-Term(Acetyl:2H(3));K9(Acetyl:2H(3));K10(Acetyl:2H(3));K11(Acetyl:2H(3));K16(Acetyl:2H(3));K18(Acetyl:2H(3))	Acetyl:2H(3)@Any N-term;Acetyl:2H(3)@K;Acetyl:2H(3)@K;Acetyl:2H(3)@K;Acetyl:2H(3)@K;Acetyl:2H(3)@K	27	QE	0.658439	FALSE	Sequest HT	Sequest HT (A2)	A	2	Unambiguous	1	Q96H20	Vacuolar-sorting protein SNF8 OS=Homo sapiens OX=9606 GN=SNF8 PE=1 SV=1	Q96H20	Vacuolar-sorting protein SNF8 OS=Homo sapiens OX=9606 GN=SNF8 PE=1 SV=1	0	3	0.7677	0	1	1	786.807	2358.41	2358.41	0.7	0.00055	0/0	0	0	8447717	HCD	MS2	34.9219	73.021	107.449	50468	50456	220621_E_211.raw	F6.11	28	1	FALSE	R	G	F6	trypsin	1.99451e+06	2.66895e+06	0.427689	0.572311	MG132	2ND	10	158	0	FALSE	0;9;10;11;16;18	698594	NA	NA	NA
High	[R].eAYLVGLFEDTNLcAIHAkR.[V]	HCD	4.67	1.1e-05	2.9e-06	1.59	0.66	1	Sequest HT (2)	3	783.069	-0.19	107.495	50490	50490	Q5TEC6	Glu->pyro-Glu	EAYLVGLFEDTNLCAIHAKR	20	3	107.495	235069	20	N-Term(Glu->pyro-Glu);C14(Carbamidomethyl);K19(Acetyl:2H(3))	Glu->pyro-Glu@E^Any N-term;Carbamidomethyl@C;Acetyl:2H(3)@K	27	QE	0.658751	FALSE	Sequest HT	Sequest HT (A2)	A	2	Unambiguous	1	Q5TEC6	Histone H3-7 OS=Homo sapiens OX=9606 GN=H3-7 PE=1 SV=1	Q5TEC6	Histone H3-7 OS=Homo sapiens OX=9606 GN=H3-7 PE=1 SV=1	0	3	0.6595	0	1	1	783.069	2347.19	2347.19	-0.19	-0.00015	0/0	0	0	33040028	HCD	MS2	24.2963	20.609	107.495	50490	50482	220621_E_211.raw	F6.11	194	1	FALSE	R	E	F6	trypsin	2.09254e+06	4.85908e+06	0.301014	0.698986	MG132	2ND	10	158	0	FALSE	0;14;19	835450	NA	NA	NA
High	[R].lAILYAkR.[A]	HCD	2.9	0.0002	0.0011	0.587	0.49	1	Sequest HT (2)	2	519.335	0.06	107.513	50499	50499	Q8IZP2; P50502; Q8NFI4	Acetyl:2H(3	LAILYAKR	8	2	107.513	235070	8	N-Term(Acetyl:2H(3));K7(Acetyl:2H(3))	Acetyl:2H(3)@Any N-term;Acetyl:2H(3)@K	27	QE	0.658872	FALSE	Sequest HT	Sequest HT (A2)	A	2	Unambiguous	3	P50502	Hsc70-interacting protein OS=Homo sapiens OX=9606 GN=ST13 PE=1 SV=2	Q8IZP2; P50502; Q8NFI4	Putative protein FAM10A4 OS=Homo sapiens OX=9606 GN=ST13P4 PE=5 SV=1; Hsc70-interacting protein OS=Homo sapiens OX=9606 GN=ST13 PE=1 SV=2; Putative protein FAM10A5 OS=Homo sapiens OX=9606 GN=ST13P5 PE=5 SV=1	0	2	0.4862	0	1	1	519.335	1037.66	1037.66	0.06	3e-05	0/0	0	0	2.99156e+06	HCD	MS2	18.333	55.369	107.513	50499	50495	220621_E_211.raw	F6.11	17	1	FALSE	R	L	F6	trypsin	817657	1.49157e+06	0.354082	0.645918	MG132	2ND	10	158	0	FALSE	0;7	540416	NA	NA	NA
High	[R].eAYLVGLFEDTNLcAIHAkR.[V]	HCD	5.15	1.1e-05	1.2e-06	1.74	0.75	1	Sequest HT (2)	3	783.07	0.28	107.517	50501	50501	Q5TEC6	Glu->pyro-Glu	EAYLVGLFEDTNLCAIHAKR	20	3	107.517	235071	20	N-Term(Glu->pyro-Glu);C14(Carbamidomethyl);K19(Acetyl:2H(3))	Glu->pyro-Glu@E^Any N-term;Carbamidomethyl@C;Acetyl:2H(3)@K	27	QE	0.658898	FALSE	Sequest HT	Sequest HT (A2)	A	2	Unambiguous	1	Q5TEC6	Histone H3-7 OS=Homo sapiens OX=9606 GN=H3-7 PE=1 SV=1	Q5TEC6	Histone H3-7 OS=Homo sapiens OX=9606 GN=H3-7 PE=1 SV=1	0	3	0.7515	0	1	1	783.07	2347.19	2347.19	0.28	0.00022	0/0	0	0	19703814	HCD	MS2	12.1487	11.094	107.517	50501	50495	220621_E_211.raw	F6.11	198	1	FALSE	R	E	F6	trypsin	2517446	8.51792e+06	0.228125	0.771875	MG132	2ND	10	158	0	FALSE	0;14;19	1276946	NA	NA	NA
High	[R].lIFAGkQLEDGR.[T]	HCD	3.93	1.1e-05	2e-05	1.27	0.66	1	Sequest HT (2)	2	718.905	0.19	107.535	50509	50509	P62987; P62979; P0CG47; P0CG48	Acetyl:2H(3	LIFAGKQLEDGR	12	2	107.535	235072	12	N-Term(Acetyl:2H(3));K6(Acetyl:2H(3))	Acetyl:2H(3)@Any N-term;Acetyl:2H(3)@K	27	QE	0.65902	FALSE	Sequest HT	Sequest HT (A2)	A	2	Unambiguous	4	P62987; P62979	Ubiquitin-60S ribosomal protein L40 OS=Homo sapiens OX=9606 GN=UBA52 PE=1 SV=2;Ubiquitin-40S ribosomal protein S27a OS=Homo sapiens OX=9606 GN=RPS27A PE=1 SV=2	P62987; P62979; P0CG47; P0CG48	Ubiquitin-60S ribosomal protein L40 OS=Homo sapiens OX=9606 GN=UBA52 PE=1 SV=2; Ubiquitin-40S ribosomal protein S27a OS=Homo sapiens OX=9606 GN=RPS27A PE=1 SV=2; Polyubiquitin-B OS=Homo sapiens OX=9606 GN=UBB PE=1 SV=1; Polyubiquitin-C OS=Homo sapiens OX=9606 GN=UBC PE=1 SV=3	0	2	0.659	0	1	1	718.905	1436.8	1436.8	0.19	0.00013	0/0	0	0	4.52757e+06	HCD	MS2	14.3419	30.411	107.535	50509	50508	220621_E_211.raw	F6.11	125	2	FALSE	R	L	F6	trypsin	946218	2.52161e+06	0.272856	0.727144	MG132	2ND	10	158	0	FALSE	0;6	594863	NA	NA	NA
High	[R].eGGFLLLHTLLR.[G]	HCD	3.36	5e-05	0.0002	0.862	0.62	1	Sequest HT (2)	2	675.898	-0.47	107.55	50518	50518	P49327	Glu->pyro-Glu	EGGFLLLHTLLR	12	2	107.55	235073	12	N-Term(Glu->pyro-Glu)	Glu->pyro-Glu@E^Any N-term	27	QE	0.659125	FALSE	Sequest HT	Sequest HT (A2)	A	2	Unambiguous	1	P49327	Fatty acid synthase OS=Homo sapiens OX=9606 GN=FASN PE=1 SV=3	P49327	Fatty acid synthase OS=Homo sapiens OX=9606 GN=FASN PE=1 SV=3	0	0	0.619	0	1	1	675.898	1350.79	1350.79	-0.47	-0.00032	0/0	0	0	4.06007e+06	HCD	MS2	70.9074	33.5	107.55	50518	50508	220621_E_211.raw	F6.11	75	1	FALSE	R	E	F6	trypsin	1.42786e+06	2.88132e+06	0.331352	0.668648	MG132	2ND	10	158	0	FALSE	0	657426	NA	NA	NA
High	[R].lFDQAFGLPR.[L]	HCD	3.26	7.4e-05	0.00026	0.818	0.57	1	Sequest HT (2)	2	603.318	-1.54	107.566	50526	50526	P04792	Acetyl	LFDQAFGLPR	10	2	107.566	235074	10	N-Term(Acetyl)	Acetyl@Any N-term	27	QE	0.659231	FALSE	Sequest HT	Sequest HT (A2)	A	2	Unambiguous	1	P04792	Heat shock protein beta-1 OS=Homo sapiens OX=9606 GN=HSPB1 PE=1 SV=2	P04792	Heat shock protein beta-1 OS=Homo sapiens OX=9606 GN=HSPB1 PE=1 SV=2	0	2	0.5675	0	1	1	603.318	1205.63	1205.63	-1.54	-0.00093	0/0	0	0	2.01494e+06	HCD	MS2	0	36.097	107.566	50526	50521	220621_E_211.raw	F6.11	198	1	FALSE	R	L	F6	trypsin	222834	1464876	0.132033	0.867967	MG132	2ND	10	158	0	FALSE	0	386842	NA	NA	NA
High	[R].eAYLVGLFEDTNLcAIHAkR.[V]	HCD	4.48	1.1e-05	4.7e-07	1.89	0.75	1	Sequest HT (2)	3	783.071	1.61	107.663	50574	50574	Q5TEC6	Glu->pyro-Glu	EAYLVGLFEDTNLCAIHAKR	20	3	107.663	235075	20	N-Term(Glu->pyro-Glu);C14(Carbamidomethyl);K19(Acetyl:2H(3))	Glu->pyro-Glu@E^Any N-term;Carbamidomethyl@C;Acetyl:2H(3)@K	27	QE	0.659884	FALSE	Sequest HT	Sequest HT (A2)	A	2	Unambiguous	1	Q5TEC6	Histone H3-7 OS=Homo sapiens OX=9606 GN=H3-7 PE=1 SV=1	Q5TEC6	Histone H3-7 OS=Homo sapiens OX=9606 GN=H3-7 PE=1 SV=1	0	3	0.7545	0	1	1	783.071	2347.2	2347.19	1.61	0.00126	0/0	0	0	6296103	HCD	MS2	75.5837	37.573	107.663	50574	50573	220621_E_211.raw	F6.11	199	1	FALSE	R	E	F6	trypsin	939628	2703631	0.257909	0.742091	MG132	2ND	10	158	0	FALSE	0;14;19	380369	NA	NA	NA
High	[R].eAYLVGLFEDTNLcAIHAkR.[V]	HCD	5.39	1.1e-05	5.5e-08	2.25	0.78	1	Sequest HT (2)	2	1174.1	-1.14	107.691	50588	50588	Q5TEC6	Glu->pyro-Glu	EAYLVGLFEDTNLCAIHAKR	20	2	107.691	235076	20	N-Term(Glu->pyro-Glu);C14(Carbamidomethyl);K19(Acetyl:2H(3))	Glu->pyro-Glu@E^Any N-term;Carbamidomethyl@C;Acetyl:2H(3)@K	27	QE	0.660072	FALSE	Sequest HT	Sequest HT (A2)	A	2	Unambiguous	1	Q5TEC6	Histone H3-7 OS=Homo sapiens OX=9606 GN=H3-7 PE=1 SV=1	Q5TEC6	Histone H3-7 OS=Homo sapiens OX=9606 GN=H3-7 PE=1 SV=1	0	2	0.7792	0	1	1	1174.1	2347.19	2347.19	-1.14	-0.00134	0/0	0	0	1707928	HCD	MS2	50.7282	120	107.691	50588	50586	220621_E_211.raw	F6.11	189	1	FALSE	R	E	F6	trypsin	447937	980570	0.31357	0.68643	MG132	2ND	10	158	0	FALSE	0;14;19	137270	NA	NA	NA
High	[R].tIEDAIAVLSVAEEAADRHPERR.[M]	HCD	6.23	1.1e-05	1e-07	2.15	0.49	1	Sequest HT (2)	4	649.091	0.07	107.765	50624	50624	Q96CT7	Acetyl:2H(3	TIEDAIAVLSVAEEAADRHPERR	23	4	107.765	235077	23	N-Term(Acetyl:2H(3))	Acetyl:2H(3)@Any N-term	27	QE	0.660575	FALSE	Sequest HT	Sequest HT (A2)	A	2	Unambiguous	1	Q96CT7	Coiled-coil domain-containing protein 124 OS=Homo sapiens OX=9606 GN=CCDC124 PE=1 SV=1	Q96CT7	Coiled-coil domain-containing protein 124 OS=Homo sapiens OX=9606 GN=CCDC124 PE=1 SV=1	2	4	0.4928	0	1	1	649.091	2593.34	2593.34	0.07	4e-05	0/0	0	0	2289938	HCD	MS2	19.1845	90.073	107.765	50624	50612	220621_E_211.raw	F6.11	222	1	FALSE	R	T	F6	trypsin	192504	1.16786e+06	0.141509	0.858491	MG132	2ND	10	158	0	FALSE	0	222887	NA	NA	NA
High	[R].gcALQcAILSPAFkVR.[E]	HCD	4.56	1.1e-05	9.6e-06	1.39	0.81	1	Sequest HT (2)	3	627.67	-1.52	107.772	50626	50626	O95757; P34932; Q92598	Acetyl:2H(3	GCALQCAILSPAFKVR	16	3	107.772	235078	16	N-Term(Acetyl:2H(3));C2(Carbamidomethyl);C6(Carbamidomethyl);K14(Acetyl:2H(3))	Acetyl:2H(3)@Any N-term;Carbamidomethyl@C;Carbamidomethyl@C;Acetyl:2H(3)@K	27	QE	0.660619	FALSE	Sequest HT	Sequest HT (A2)	A	2	Unambiguous	3	O95757; P34932; Q92598	Heat shock 70 kDa protein 4L OS=Homo sapiens OX=9606 GN=HSPA4L PE=1 SV=3;Heat shock 70 kDa protein 4 OS=Homo sapiens OX=9606 GN=HSPA4 PE=1 SV=4;Heat shock protein 105 kDa OS=Homo sapiens OX=9606 GN=HSPH1 PE=1 SV=1	O95757; P34932; Q92598	Heat shock 70 kDa protein 4L OS=Homo sapiens OX=9606 GN=HSPA4L PE=1 SV=3; Heat shock 70 kDa protein 4 OS=Homo sapiens OX=9606 GN=HSPA4 PE=1 SV=4; Heat shock protein 105 kDa OS=Homo sapiens OX=9606 GN=HSPH1 PE=1 SV=1	0	3	0.807	0	1	1	627.67	1881	1881	-1.52	-0.00095	0/0	0	0	3.14674e+06	HCD	MS2	3.39895	17.387	107.772	50626	50625	220621_E_211.raw	F6.11	201	3	FALSE	R	G	F6	trypsin	1.26328e+06	2.58658e+06	0.328136	0.671864	MG132	2ND	10	158	0	FALSE	0;2;6;14	713658	NA	NA	NA
High	[R].eNIVGDAMEVLR.[K]	HCD	3.18	6.2e-05	0.00023	0.842	0.65	1	Sequest HT (2)	2	664.336	-1.8	107.784	50632	50632	Q5GLZ8	Glu->pyro-Glu	ENIVGDAMEVLR	12	2	107.784	235079	12	N-Term(Glu->pyro-Glu)	Glu->pyro-Glu@E^Any N-term	27	QE	0.660703	FALSE	Sequest HT	Sequest HT (A2)	A	2	Unambiguous	1	Q5GLZ8	Probable E3 ubiquitin-protein ligase HERC4 OS=Homo sapiens OX=9606 GN=HERC4 PE=1 SV=1	Q5GLZ8	Probable E3 ubiquitin-protein ligase HERC4 OS=Homo sapiens OX=9606 GN=HERC4 PE=1 SV=1	0	2	0.6541	0	1	1	664.336	1327.67	1327.67	-1.8	-0.00119	0/0	0	0	1.3265e+06	HCD	MS2	50.3854	120	107.784	50632	50625	220621_E_211.raw	F6.11	142	1	FALSE	R	E	F6	trypsin	266451	793450	0.251392	0.748608	MG132	2ND	10	158	0	FALSE	0	302872	NA	NA	NA
High	[R].lkkANLQIDQINTDLNLER.[S]	HCD	5.36	1.1e-05	6e-06	1.47	0.68	1	Sequest HT (2)	3	792.114	0.04	107.817	50649	50649	P35579	Acetyl:2H(3	LKKANLQIDQINTDLNLER	19	3	107.817	235080	19	N-Term(Acetyl:2H(3));K2(Acetyl:2H(3));K3(Acetyl:2H(3))	Acetyl:2H(3)@Any N-term;Acetyl:2H(3)@K;Acetyl:2H(3)@K	27	QE	0.660922	FALSE	Sequest HT	Sequest HT (A2)	A	2	Unambiguous	1	P35579	Myosin-9 OS=Homo sapiens OX=9606 GN=MYH9 PE=1 SV=4	P35579	Myosin-9 OS=Homo sapiens OX=9606 GN=MYH9 PE=1 SV=4	0	0	0.6828	0	1	1	792.114	2374.33	2374.33	0.04	3e-05	0/0	0	0	4572561	HCD	MS2	79.565	72.534	107.817	50649	50638	220621_E_211.raw	F6.11	103	1	FALSE	R	L	F6	trypsin	705512	1.49694e+06	0.32033	0.67967	MG132	2ND	10	158	0	FALSE	0;2;3	311384	NA	NA	NA
High	[R].iGASTLLSDIER.[Q]	HCD	3.82	1.8e-05	4.6e-05	1.12	0.49	1	Sequest HT (2)	2	660.367	1.35	107.857	50668	50668	Q9Y315	Acetyl:2H(3	IGASTLLSDIER	12	2	107.857	235081	12	N-Term(Acetyl:2H(3))	Acetyl:2H(3)@Any N-term	27	QE	0.661193	FALSE	Sequest HT	Sequest HT (A2)	A	2	Unambiguous	1	Q9Y315	Deoxyribose-phosphate aldolase OS=Homo sapiens OX=9606 GN=DERA PE=1 SV=2	Q9Y315	Deoxyribose-phosphate aldolase OS=Homo sapiens OX=9606 GN=DERA PE=1 SV=2	0	2	0.4921	0	1	1	660.367	1319.73	1319.72	1.35	0.00089	0/0	0	0	2.84724e+06	HCD	MS2	16.5088	50.664	107.857	50668	50664	220621_E_211.raw	F6.11	154	1	FALSE	R	I	F6	trypsin	533662	1107986	0.325077	0.674923	MG132	2ND	10	158	0	FALSE	0	363279	NA	NA	NA
High	[R].eNVkSAIDLEEMASGLNkR.[K]	HCD	1.79	0.0015	0.015	0.26	0.45	1	Sequest HT (2)	3	726.045	0.4	107.89	50684	50684	P61011	Glu->pyro-Glu	ENVKSAIDLEEMASGLNKR	19	3	107.89	235082	19	N-Term(Glu->pyro-Glu);K4(Acetyl:2H(3));K18(Acetyl:2H(3))	Glu->pyro-Glu@E^Any N-term;Acetyl:2H(3)@K;Acetyl:2H(3)@K	27	QE	0.661422	FALSE	Sequest HT	Sequest HT (A2)	A	2	Unambiguous	1	P61011	Signal recognition particle subunit SRP54 OS=Homo sapiens OX=9606 GN=SRP54 PE=1 SV=1	P61011	Signal recognition particle subunit SRP54 OS=Homo sapiens OX=9606 GN=SRP54 PE=1 SV=1	0	0	0.4469	0	1	1	726.045	2176.12	2176.12	0.4	0.00029	0/0	0	0	4.40729e+06	HCD	MS2	93.627	6.145	107.89	50684	50677	220621_E_211.raw	F6.11	197	1	FALSE	R	E	F6	trypsin	786203	1.1829e+06	0.399269	0.600731	MG132	2ND	10	158	0	FALSE	0;4;18	370464	NA	NA	NA
High	[R].eGGFLLLHTLLR.[G]	HCD	3.26	0.00015	0.00069	0.654	0.66	1	Sequest HT (2)	2	675.899	0.98	107.897	50688	50688	P49327	Glu->pyro-Glu	EGGFLLLHTLLR	12	2	107.897	235083	12	N-Term(Glu->pyro-Glu)	Glu->pyro-Glu@E^Any N-term	27	QE	0.661466	FALSE	Sequest HT	Sequest HT (A2)	A	2	Unambiguous	1	P49327	Fatty acid synthase OS=Homo sapiens OX=9606 GN=FASN PE=1 SV=3	P49327	Fatty acid synthase OS=Homo sapiens OX=9606 GN=FASN PE=1 SV=3	0	2	0.6564	0	1	1	675.899	1350.79	1350.79	0.98	0.00066	0/0	0	0	10686658	HCD	MS2	21.9061	20.768	107.897	50688	50677	220621_E_211.raw	F6.11	68	1	FALSE	R	E	F6	trypsin	2.1683e+06	4.23187e+06	0.338787	0.661213	MG132	2ND	10	158	0	FALSE	0	1101302	NA	NA	NA
High	[R].eNVkSAIDLEEMASGLNkR.[K]	HCD	5.65	1.1e-05	1.1e-06	1.76	0.74	1	Sequest HT (2)	2	1088.56	-3.52	107.913	50695	50695	P61011	Glu->pyro-Glu	ENVKSAIDLEEMASGLNKR	19	2	107.913	235084	19	N-Term(Glu->pyro-Glu);K4(Acetyl:2H(3));K18(Acetyl:2H(3))	Glu->pyro-Glu@E^Any N-term;Acetyl:2H(3)@K;Acetyl:2H(3)@K	27	QE	0.661572	FALSE	Sequest HT	Sequest HT (A2)	A	2	Unambiguous	1	P61011	Signal recognition particle subunit SRP54 OS=Homo sapiens OX=9606 GN=SRP54 PE=1 SV=1	P61011	Signal recognition particle subunit SRP54 OS=Homo sapiens OX=9606 GN=SRP54 PE=1 SV=1	0	2	0.7363	0	1	1	1088.56	2176.11	2176.12	-3.52	-0.00383	0/0	0	0	1925825	HCD	MS2	12.6025	120	107.913	50695	50690	220621_E_211.raw	F6.11	187	1	FALSE	R	E	F6	trypsin	378672	1.03353e+06	0.268144	0.731856	MG132	2ND	10	158	0	FALSE	0;4;18	191029	NA	NA	NA
High	[R].eILAELTGR.[K]	HCD	3	9.6e-05	0.0004	0.742	0.56	1	Sequest HT (2)	2	523.8	-0.01	107.961	50719	50719	P08559	Acetyl:2H(3	EILAELTGR	9	2	107.961	235085	9	N-Term(Acetyl:2H(3))	Acetyl:2H(3)@Any N-term	27	QE	0.661899	FALSE	Sequest HT	Sequest HT (A2)	A	2	Unambiguous	1	P08559	Pyruvate dehydrogenase E1 component subunit alpha, somatic form, mitochondrial OS=Homo sapiens OX=9606 GN=PDHA1 PE=1 SV=3	P08559	Pyruvate dehydrogenase E1 component subunit alpha, somatic form, mitochondrial OS=Homo sapiens OX=9606 GN=PDHA1 PE=1 SV=3	0	2	0.5567	0	1	1	523.8	1046.59	1046.59	-0.01	-1e-05	0/0	0	0	5.01377e+06	HCD	MS2	0	20.836	107.961	50719	50716	220621_E_211.raw	F6.11	148	1	FALSE	R	E	F6	trypsin	811533	1.88231e+06	0.301254	0.698746	MG132	2ND	10	158	0	FALSE	0	763494	NA	NA	NA
High	[R].eILAELTGR.[K]	HCD	2.59	0.00032	0.0023	0.478	0.4	1	Sequest HT (2)	1	1046.59	2.51	107.967	50722	50722	P08559	Acetyl:2H(3	EILAELTGR	9	1	107.967	235086	9	N-Term(Acetyl:2H(3))	Acetyl:2H(3)@Any N-term	27	QE	0.661936	FALSE	Sequest HT	Sequest HT (A2)	A	2	Unambiguous	1	P08559	Pyruvate dehydrogenase E1 component subunit alpha, somatic form, mitochondrial OS=Homo sapiens OX=9606 GN=PDHA1 PE=1 SV=3	P08559	Pyruvate dehydrogenase E1 component subunit alpha, somatic form, mitochondrial OS=Homo sapiens OX=9606 GN=PDHA1 PE=1 SV=3	0	1	0.3977	0	1	1	1046.59	1046.59	1046.59	2.51	0.00263	0/0	0	0	3001714	HCD	MS2	15.1617	98.809	107.967	50722	50716	220621_E_211.raw	F6.11	166	1	FALSE	R	E	F6	trypsin	246874	40628.2	0.858686	0.141314	MG132	2ND	10	158	0	FALSE	0	103887	NA	NA	NA
High	[R].tIEDAIAVLSVAEEAADRHPERR.[M]	HCD	5.07	1.1e-05	9.9e-06	1.38	0.51	1	Sequest HT (2)	3	865.121	2.45	107.992	50735	50735	Q96CT7	Acetyl:2H(3	TIEDAIAVLSVAEEAADRHPERR	23	3	107.992	235087	23	N-Term(Acetyl:2H(3))	Acetyl:2H(3)@Any N-term	27	QE	0.662109	FALSE	Sequest HT	Sequest HT (A2)	A	2	Unambiguous	1	Q96CT7	Coiled-coil domain-containing protein 124 OS=Homo sapiens OX=9606 GN=CCDC124 PE=1 SV=1	Q96CT7	Coiled-coil domain-containing protein 124 OS=Homo sapiens OX=9606 GN=CCDC124 PE=1 SV=1	2	3	0.5148	0	1	1	865.121	2593.35	2593.34	2.45	0.00212	0/0	0	0	1.85378e+06	HCD	MS2	20.3429	88.686	107.992	50735	50729	220621_E_211.raw	F6.11	224	1	FALSE	R	T	F6	trypsin	281440	471739	0.373669	0.626331	MG132	2ND	10	158	0	FALSE	0	121429	NA	NA	NA
High	[R].SGkPAELLkMFGIDR.[D]	HCD	4.19	1.1e-05	4.6e-06	1.51	0.65	1	Sequest HT (2)	2	876.486	0.96	108.076	50777	50777	P29401	NA	SGKPAELLKMFGIDR	15	2	108.076	235088	15	K3(Acetyl:2H(3));K9(Acetyl:2H(3))	Acetyl:2H(3)@K;Acetyl:2H(3)@K	27	QE	0.662677	FALSE	Sequest HT	Sequest HT (A2)	A	2	Unambiguous	1	P29401	Transketolase OS=Homo sapiens OX=9606 GN=TKT PE=1 SV=3	P29401	Transketolase OS=Homo sapiens OX=9606 GN=TKT PE=1 SV=3	0	0	0.6468	0	1	1	876.486	1751.96	1751.96	0.96	0.00084	0/0	0	0	4.6343e+06	HCD	MS2	64.4721	66.937	108.076	50777	50768	220621_E_211.raw	F6.11	131	1	FALSE	R	S	F6	trypsin	511327	2.15144e+06	0.192028	0.807972	MG132	2ND	10	158	0	FALSE	3;9	721692	NA	NA	NA
High	[R].SGkPAELLkMFGIDR.[D]	HCD	3.85	1.1e-05	3.3e-06	1.57	0.65	1	Sequest HT (2)	3	584.659	-0.12	108.102	50792	50792	P29401	NA	SGKPAELLKMFGIDR	15	3	108.102	235089	15	K3(Acetyl:2H(3));K9(Acetyl:2H(3))	Acetyl:2H(3)@K;Acetyl:2H(3)@K	27	QE	0.66285	FALSE	Sequest HT	Sequest HT (A2)	A	2	Unambiguous	1	P29401	Transketolase OS=Homo sapiens OX=9606 GN=TKT PE=1 SV=3	P29401	Transketolase OS=Homo sapiens OX=9606 GN=TKT PE=1 SV=3	0	3	0.6494	0	1	1	584.659	1751.96	1751.96	-0.12	-7e-05	0/0	0	0	5.30123e+06	HCD	MS2	41.4479	35.925	108.102	50792	50781	220621_E_211.raw	F6.11	128	1	FALSE	R	S	F6	trypsin	451122	1.41589e+06	0.241627	0.758373	MG132	2ND	10	158	0	FALSE	3;9	343299	NA	NA	NA
High	[R].lcAAAASILGkPADR.[V]	HCD	4.99	1.1e-05	1.7e-06	1.68	0.71	1	Sequest HT (2)	2	802.441	-0.31	108.139	50811	50811	P30046; A6NHG4	Acetyl:2H(3	LCAAAASILGKPADR	15	2	108.139	235090	15	N-Term(Acetyl:2H(3));C2(Carbamidomethyl);K11(Acetyl:2H(3))	Acetyl:2H(3)@Any N-term;Carbamidomethyl@C;Acetyl:2H(3)@K	27	QE	0.663102	FALSE	Sequest HT	Sequest HT (A2)	A	2	Unambiguous	2	P30046	D-dopachrome decarboxylase OS=Homo sapiens OX=9606 GN=DDT PE=1 SV=3	P30046; A6NHG4	D-dopachrome decarboxylase OS=Homo sapiens OX=9606 GN=DDT PE=1 SV=3; D-dopachrome decarboxylase-like protein OS=Homo sapiens OX=9606 GN=DDTL PE=2 SV=1	0	2	0.7134	0	1	1	802.441	1603.87	1603.87	-0.31	-0.00024	0/0	0	0	2.82031e+06	HCD	MS2	24.932	82.078	108.139	50811	50807	220621_E_211.raw	F6.11	155	1	FALSE	R	L	F6	trypsin	1.00591e+06	1309990	0.434348	0.565652	MG132	2ND	10	158	0	FALSE	0;2;11	288076	NA	NA	NA
High	[R].sASLcAATLAAVLQR.[I]	HCD	4.56	1.1e-05	1.2e-06	1.73	0.75	1	Sequest HT (2)	2	788.934	3.59	108.211	50850	50850	P52789	Acetyl:2H(3	SASLCAATLAAVLQR	15	2	108.211	235091	15	N-Term(Acetyl:2H(3));C5(Carbamidomethyl)	Acetyl:2H(3)@Any N-term;Carbamidomethyl@C	27	QE	0.663586	FALSE	Sequest HT	Sequest HT (A2)	A	2	Unambiguous	1	P52789	Hexokinase-2 OS=Homo sapiens OX=9606 GN=HK2 PE=1 SV=2	P52789	Hexokinase-2 OS=Homo sapiens OX=9606 GN=HK2 PE=1 SV=2	0	2	0.7478	0	1	1	788.934	1576.86	1576.86	3.59	0.00283	0/0	0	0	3864852	HCD	MS2	10.5285	71.592	108.211	50850	50846	220621_E_211.raw	F6.11	155	1	FALSE	R	S	F6	trypsin	463688	1.76595e+06	0.207965	0.792035	MG132	2ND	10	158	0	FALSE	0;5	263221	NA	NA	NA
High	[R].skGTAEkLkPEDITQIQPQQLVLR.[L]	HCD	5.43	1.1e-05	4e-08	2.31	0.81	1	Sequest HT (2)	2	1450.83	1.7	108.243	50867	50867	P05556	Acetyl:2H(3	SKGTAEKLKPEDITQIQPQQLVLR	24	2	108.243	235092	24	N-Term(Acetyl:2H(3));K2(Acetyl:2H(3));K7(Acetyl:2H(3));K9(Acetyl:2H(3))	Acetyl:2H(3)@Any N-term;Acetyl:2H(3)@K;Acetyl:2H(3)@K;Acetyl:2H(3)@K	27	QE	0.663802	FALSE	Sequest HT	Sequest HT (A2)	A	2	Unambiguous	1	P05556	Integrin beta-1 OS=Homo sapiens OX=9606 GN=ITGB1 PE=1 SV=2	P05556	Integrin beta-1 OS=Homo sapiens OX=9606 GN=ITGB1 PE=1 SV=2	0	2	0.8122	0	1	1	1450.83	2900.65	2900.65	1.7	0.00247	0/0	0	0	2.11981e+06	HCD	MS2	0	90.116	108.243	50867	50859	220621_E_211.raw	F6.11	69	1	FALSE	R	S	F6	trypsin	736585	2.48726e+06	0.22848	0.77152	MG132	2ND	10	158	0	FALSE	0;2;7;9	996729	NA	NA	NA
High	[R].eGAkDIDISSPEFkIkIPR.[H]	HCD	4.93	1.1e-05	1.6e-05	1.3	0.67	1	Sequest HT (2)	3	754.088	-1.76	108.337	50914	50914	Q09666	Glu->pyro-Glu	EGAKDIDISSPEFKIKIPR	19	3	108.337	235093	19	N-Term(Glu->pyro-Glu);K4(Acetyl:2H(3));K14(Acetyl:2H(3));K16(Acetyl:2H(3))	Glu->pyro-Glu@E^Any N-term;Acetyl:2H(3)@K;Acetyl:2H(3)@K;Acetyl:2H(3)@K	27	QE	0.664439	FALSE	Sequest HT	Sequest HT (A2)	A	2	Unambiguous	1	Q09666	Neuroblast differentiation-associated protein AHNAK OS=Homo sapiens OX=9606 GN=AHNAK PE=1 SV=2	Q09666	Neuroblast differentiation-associated protein AHNAK OS=Homo sapiens OX=9606 GN=AHNAK PE=1 SV=2	0	3	0.6694	0	1	1	754.088	2260.25	2260.25	-1.76	-0.00133	0/0	0	0	4933440	HCD	MS2	14.7697	32.232	108.337	50914	50911	220621_E_211.raw	F6.11	163	1	FALSE	R	E	F6	trypsin	1.70818e+06	2.84113e+06	0.375482	0.624518	MG132	2ND	10	158	0	FALSE	0;4;14;16	830707	NA	NA	NA
High	[R].kEGGLGPLNIPLLADVTR.[R]	HCD	6.28	1.1e-05	4.6e-06	1.51	0.67	1	Sequest HT (2)	3	636.705	0.51	108.368	50929	50929	P32119	NA	KEGGLGPLNIPLLADVTR	18	3	108.368	235094	18	K1(Acetyl:2H(3))	Acetyl:2H(3)@K	27	QE	0.664652	FALSE	Sequest HT	Sequest HT (A2)	A	2	Unambiguous	1	P32119	Peroxiredoxin-2 OS=Homo sapiens OX=9606 GN=PRDX2 PE=1 SV=5	P32119	Peroxiredoxin-2 OS=Homo sapiens OX=9606 GN=PRDX2 PE=1 SV=5	0	3	0.672	0	1	1	636.705	1908.1	1908.1	0.51	0.00032	0/0	0	0	2.15333e+06	HCD	MS2	30.4109	104.565	108.368	50929	50924	220621_E_211.raw	F6.11	68	1	FALSE	R	K	F6	trypsin	680462	1.40227e+06	0.326717	0.673283	MG132	2ND	10	158	0	FALSE	1	727180	NA	NA	NA
High	[R].kEGGLGPLNIPLLADVTR.[R]	HCD	3.74	1.1e-05	2.1e-07	2.03	0.73	1	Sequest HT (2)	2	954.554	0.29	108.372	50931	50931	P32119	NA	KEGGLGPLNIPLLADVTR	18	2	108.372	235095	18	K1(Acetyl:2H(3))	Acetyl:2H(3)@K	27	QE	0.664674	FALSE	Sequest HT	Sequest HT (A2)	A	2	Unambiguous	1	P32119	Peroxiredoxin-2 OS=Homo sapiens OX=9606 GN=PRDX2 PE=1 SV=5	P32119	Peroxiredoxin-2 OS=Homo sapiens OX=9606 GN=PRDX2 PE=1 SV=5	0	0	0.7273	0	1	1	954.554	1908.1	1908.1	0.29	0.00028	0/0	0	0	6.86882e+06	HCD	MS2	77.1755	56.857	108.372	50931	50924	220621_E_211.raw	F6.11	68	1	FALSE	R	K	F6	trypsin	496947	2.31556e+06	0.176692	0.823308	MG132	2ND	10	158	0	FALSE	1	690806	NA	NA	NA
High	[R].aLkDEEkmELQEIQLkEAkHIAEEADR.[K]	HCD	9.11	1.1e-05	2.1e-10	3.19	0.61	1	Sequest HT (2)	3	1145.94	8.11	108.378	50935	50935	P06753	Acetyl:2H(3	ALKDEEKMELQEIQLKEAKHIAEEADR	27	3	108.378	235096	27	N-Term(Acetyl:2H(3));K3(Acetyl:2H(3));K7(Acetyl:2H(3));M8(Oxidation);K16(Acetyl:2H(3));K19(Acetyl:2H(3))	Acetyl:2H(3)@Any N-term;Acetyl:2H(3)@K;Acetyl:2H(3)@K;Oxidation@M;Acetyl:2H(3)@K;Acetyl:2H(3)@K	27	QE	0.664718	FALSE	Sequest HT	Sequest HT (A2)	A	2	Unambiguous	1	P06753	Tropomyosin alpha-3 chain OS=Homo sapiens OX=9606 GN=TPM3 PE=1 SV=2	P06753	Tropomyosin alpha-3 chain OS=Homo sapiens OX=9606 GN=TPM3 PE=1 SV=2	0	3	0.6081	0	1	1	1145.94	3435.81	3435.78	8.11	0.00928	0/0	0	0	1.88422e+06	HCD	MS2	0	78.515	108.378	50935	50924	220621_E_211.raw	F6.11	216	1	FALSE	R	A	F6	trypsin	249228	2.4447e+06	0.0925147	0.907485	MG132	2ND	10	158	0	FALSE	0;3;7;8;16;19	188914	NA	NA	NA
High	[R].lIFAGkQLEDGR.[T]	HCD	3.5	1.8e-05	6.6e-05	1.06	0.67	1	Sequest HT (2)	2	718.904	0.04	108.58	51033	51033	P62987; P62979; P0CG47; P0CG48	Acetyl:2H(3	LIFAGKQLEDGR	12	2	108.58	235097	12	N-Term(Acetyl:2H(3));K6(Acetyl:2H(3))	Acetyl:2H(3)@Any N-term;Acetyl:2H(3)@K	27	QE	0.666078	FALSE	Sequest HT	Sequest HT (A2)	A	2	Unambiguous	4	P62987; P62979	Ubiquitin-60S ribosomal protein L40 OS=Homo sapiens OX=9606 GN=UBA52 PE=1 SV=2;Ubiquitin-40S ribosomal protein S27a OS=Homo sapiens OX=9606 GN=RPS27A PE=1 SV=2	P62987; P62979; P0CG47; P0CG48	Ubiquitin-60S ribosomal protein L40 OS=Homo sapiens OX=9606 GN=UBA52 PE=1 SV=2; Ubiquitin-40S ribosomal protein S27a OS=Homo sapiens OX=9606 GN=RPS27A PE=1 SV=2; Polyubiquitin-B OS=Homo sapiens OX=9606 GN=UBB PE=1 SV=1; Polyubiquitin-C OS=Homo sapiens OX=9606 GN=UBC PE=1 SV=3	0	2	0.6686	0	1	1	718.904	1436.8	1436.8	0.04	3e-05	0/0	0	0	2.01477e+06	HCD	MS2	14.7788	115.11	108.58	51033	51028	220621_E_211.raw	F6.11	122	2	FALSE	R	L	F6	trypsin	262417	670324	0.28134	0.71866	MG132	2ND	10	158	0	FALSE	0;6	147006	NA	NA	NA
High	[R].kEGGLGPLNIPLLADVTR.[R]	HCD	5.44	1.1e-05	7.4e-09	2.59	0.73	1	Sequest HT (2)	2	954.554	0.49	108.581	51034	51034	P32119	NA	KEGGLGPLNIPLLADVTR	18	2	108.581	235098	18	K1(Acetyl:2H(3))	Acetyl:2H(3)@K	27	QE	0.666087	FALSE	Sequest HT	Sequest HT (A2)	A	2	Unambiguous	1	P32119	Peroxiredoxin-2 OS=Homo sapiens OX=9606 GN=PRDX2 PE=1 SV=5	P32119	Peroxiredoxin-2 OS=Homo sapiens OX=9606 GN=PRDX2 PE=1 SV=5	0	2	0.7335	0	1	1	954.554	1908.1	1908.1	0.49	0.00046	0/0	0	0	16582283	HCD	MS2	32.7553	12.833	108.581	51034	51028	220621_E_211.raw	F6.11	68	1	FALSE	R	K	F6	trypsin	2.02322e+06	1.08379e+07	0.157312	0.842688	MG132	2ND	10	158	0	FALSE	1	3401171	NA	NA	NA
High	[R].SGkPAELLkMFGIDR.[D]	HCD	3.99	1.1e-05	8.4e-06	1.41	0.64	1	Sequest HT (2)	2	876.486	0.77	108.604	51046	51046	P29401	NA	SGKPAELLKMFGIDR	15	2	108.604	235099	15	K3(Acetyl:2H(3));K9(Acetyl:2H(3))	Acetyl:2H(3)@K;Acetyl:2H(3)@K	27	QE	0.666243	FALSE	Sequest HT	Sequest HT (A2)	A	2	Unambiguous	1	P29401	Transketolase OS=Homo sapiens OX=9606 GN=TKT PE=1 SV=3	P29401	Transketolase OS=Homo sapiens OX=9606 GN=TKT PE=1 SV=3	0	2	0.6391	0	1	1	876.486	1751.96	1751.96	0.77	0.00067	0/0	0	0	3.18421e+06	HCD	MS2	15.7163	91.422	108.604	51046	51041	220621_E_211.raw	F6.11	130	1	FALSE	R	S	F6	trypsin	331888	1.41644e+06	0.189832	0.810168	MG132	2ND	10	158	0	FALSE	3;9	472880	NA	NA	NA
High	[R].skGTAEkLkPEDITQIQPQQLVLR.[L]	HCD	5.27	1.1e-05	2.1e-06	1.64	0.75	1	Sequest HT (2)	3	967.553	-0.9	108.624	51055	51055	P05556	Acetyl:2H(3	SKGTAEKLKPEDITQIQPQQLVLR	24	3	108.624	235100	24	N-Term(Acetyl:2H(3));K2(Acetyl:2H(3));K7(Acetyl:2H(3));K9(Acetyl:2H(3))	Acetyl:2H(3)@Any N-term;Acetyl:2H(3)@K;Acetyl:2H(3)@K;Acetyl:2H(3)@K	27	QE	0.666378	FALSE	Sequest HT	Sequest HT (A2)	A	2	Unambiguous	1	P05556	Integrin beta-1 OS=Homo sapiens OX=9606 GN=ITGB1 PE=1 SV=2	P05556	Integrin beta-1 OS=Homo sapiens OX=9606 GN=ITGB1 PE=1 SV=2	0	3	0.7495	0	1	1	967.553	2900.65	2900.65	-0.9	-0.00087	0/0	0	0	10708073	HCD	MS2	3.63566	16.69	108.624	51055	51054	220621_E_211.raw	F6.11	78	1	FALSE	R	S	F6	trypsin	1.76156e+06	7.46054e+06	0.191015	0.808985	MG132	2ND	10	158	0	FALSE	0;2;7;9	2199803	NA	NA	NA
High	[R].eGAkDIDISSPEFkIkIPR.[H]	HCD	5.53	1.1e-05	2.4e-07	2.01	0.79	1	Sequest HT (2)	2	1130.63	-1.48	108.627	51057	51057	Q09666	Glu->pyro-Glu	EGAKDIDISSPEFKIKIPR	19	2	108.627	235101	19	N-Term(Glu->pyro-Glu);K4(Acetyl:2H(3));K14(Acetyl:2H(3));K16(Acetyl:2H(3))	Glu->pyro-Glu@E^Any N-term;Acetyl:2H(3)@K;Acetyl:2H(3)@K;Acetyl:2H(3)@K	27	QE	0.666396	FALSE	Sequest HT	Sequest HT (A2)	A	2	Unambiguous	1	Q09666	Neuroblast differentiation-associated protein AHNAK OS=Homo sapiens OX=9606 GN=AHNAK PE=1 SV=2	Q09666	Neuroblast differentiation-associated protein AHNAK OS=Homo sapiens OX=9606 GN=AHNAK PE=1 SV=2	0	2	0.7884	0	1	1	1130.63	2260.25	2260.25	-1.48	-0.00167	0/0	0	0	15844502	HCD	MS2	0	18.503	108.627	51057	51054	220621_E_211.raw	F6.11	162	1	FALSE	R	E	F6	trypsin	6.33541e+06	9.69232e+06	0.395278	0.604722	MG132	2ND	10	158	0	FALSE	0;4;14;16	3278851	NA	NA	NA
High	[R].ikAMQETVDALR.[S]	HCD	3.98	1.8e-05	4.6e-05	1.12	0.62	1	Sequest HT (2)	2	732.903	-0.38	108.63	51059	51059	Q7Z4S6	Acetyl:2H(3	IKAMQETVDALR	12	2	108.63	235102	12	N-Term(Acetyl:2H(3));K2(Acetyl:2H(3))	Acetyl:2H(3)@Any N-term;Acetyl:2H(3)@K	27	QE	0.66642	FALSE	Sequest HT	Sequest HT (A2)	A	2	Unambiguous	1	Q7Z4S6	Kinesin-like protein KIF21A OS=Homo sapiens OX=9606 GN=KIF21A PE=1 SV=2	Q7Z4S6	Kinesin-like protein KIF21A OS=Homo sapiens OX=9606 GN=KIF21A PE=1 SV=2	0	2	0.6156	0	1	1	732.903	1464.8	1464.8	-0.38	-0.00028	0/0	0	0	1.97716e+06	HCD	MS2	0	109.148	108.63	51059	51054	220621_E_211.raw	F6.11	190	1	FALSE	R	I	F6	trypsin	480480	1.02935e+06	0.318235	0.681765	MG132	2ND	10	158	0	FALSE	0;2	314290	NA	NA	NA
High	[R].akEIGFSDkQISkcLGLTEAQTR.[E]	HCD	4.98	4e-05	0.00012	0.952	0.68	1	Sequest HT (2)	3	920.821	-5.12	108.641	51065	51065	P31327	Acetyl:2H(3	AKEIGFSDKQISKCLGLTEAQTR	23	3	108.641	235103	23	N-Term(Acetyl:2H(3));K2(Acetyl:2H(3));K9(Acetyl:2H(3));K13(Acetyl:2H(3));C14(Carbamidomethyl)	Acetyl:2H(3)@Any N-term;Acetyl:2H(3)@K;Acetyl:2H(3)@K;Acetyl:2H(3)@K;Carbamidomethyl@C	27	QE	0.666493	FALSE	Sequest HT	Sequest HT (A2)	A	2	Unambiguous	1	P31327	Carbamoyl-phosphate synthase [ammonia], mitochondrial OS=Homo sapiens OX=9606 GN=CPS1 PE=1 SV=2	P31327	Carbamoyl-phosphate synthase [ammonia], mitochondrial OS=Homo sapiens OX=9606 GN=CPS1 PE=1 SV=2	0	3	0.6827	0	1	1	920.821	2760.45	2760.46	-5.12	-0.00471	0/0	0	0	1.87414e+06	HCD	MS2	34.5726	74.396	108.641	51065	51054	220621_E_211.raw	F6.11	224	1	FALSE	R	A	F6	trypsin	1.04532e+06	1.91443e+06	0.353178	0.646822	MG132	2ND	10	158	0	FALSE	0;2;9;13;14	406856	NA	NA	NA
High	[R].nPPGFAFVEFEDPR.[D]	HCD	1.42	0.00037	0.0031	0.443	0.39	1	Sequest HT (2)	2	833.902	1.79	108.684	51087	51087	Q16629; P84103	Acetyl:2H(3	NPPGFAFVEFEDPR	14	2	108.684	235104	14	N-Term(Acetyl:2H(3))	Acetyl:2H(3)@Any N-term	27	QE	0.666782	FALSE	Sequest HT	Sequest HT (A2)	A	2	Unambiguous	2	Q16629; P84103	Serine/arginine-rich splicing factor 7 OS=Homo sapiens OX=9606 GN=SRSF7 PE=1 SV=1;Serine/arginine-rich splicing factor 3 OS=Homo sapiens OX=9606 GN=SRSF3 PE=1 SV=1	Q16629; P84103	Serine/arginine-rich splicing factor 7 OS=Homo sapiens OX=9606 GN=SRSF7 PE=1 SV=1; Serine/arginine-rich splicing factor 3 OS=Homo sapiens OX=9606 GN=SRSF3 PE=1 SV=1	0	2	0.3944	0	1	1	833.902	1666.8	1666.79	1.79	0.00149	0/0	0	0	5093115	HCD	MS2	57.6205	30.012	108.684	51087	51080	220621_E_211.raw	F6.11	113	2	FALSE	R	N	F6	trypsin	630537	1.796e+06	0.259851	0.740149	MG132	2ND	10	158	0	FALSE	0	1085805	NA	NA	NA
High	[R].EDLVVAPAGITLkEANEILQR.[S]	HCD	3.36	0.0002	0.0011	0.586	0.63	1	Sequest HT (2)	3	775.439	5.76	108.699	51094	51094	P12268	NA	EDLVVAPAGITLKEANEILQR	21	3	108.699	235105	21	K13(Acetyl:2H(3))	Acetyl:2H(3)@K	27	QE	0.666882	FALSE	Sequest HT	Sequest HT (A2)	A	2	Unambiguous	1	P12268	Inosine-5'-monophosphate dehydrogenase 2 OS=Homo sapiens OX=9606 GN=IMPDH2 PE=1 SV=2	P12268	Inosine-5'-monophosphate dehydrogenase 2 OS=Homo sapiens OX=9606 GN=IMPDH2 PE=1 SV=2	0	3	0.631	0	1	1	775.439	2324.3	2324.29	5.76	0.00446	0/0	0	0	1.3465e+06	HCD	MS2	47.5335	34.804	108.699	51094	51093	220621_E_211.raw	F6.11	111	1	FALSE	R	E	F6	trypsin	292925	830263	0.260798	0.739202	MG132	2ND	10	158	0	FALSE	13	175626	NA	NA	NA
High	[R].akEIGFSDkQISkcLGLTEAQTR.[E]	HCD	6.31	1.1e-05	2.4e-08	2.39	0.79	1	Sequest HT (2)	2	1380.73	-1.38	108.761	51128	51128	P31327	Acetyl:2H(3	AKEIGFSDKQISKCLGLTEAQTR	23	2	108.761	235106	23	N-Term(Acetyl:2H(3));K2(Acetyl:2H(3));K9(Acetyl:2H(3));K13(Acetyl:2H(3));C14(Carbamidomethyl)	Acetyl:2H(3)@Any N-term;Acetyl:2H(3)@K;Acetyl:2H(3)@K;Acetyl:2H(3)@K;Carbamidomethyl@C	27	QE	0.667301	FALSE	Sequest HT	Sequest HT (A2)	A	2	Unambiguous	1	P31327	Carbamoyl-phosphate synthase [ammonia], mitochondrial OS=Homo sapiens OX=9606 GN=CPS1 PE=1 SV=2	P31327	Carbamoyl-phosphate synthase [ammonia], mitochondrial OS=Homo sapiens OX=9606 GN=CPS1 PE=1 SV=2	0	2	0.7908	0	1	1	1380.73	2760.46	2760.46	-1.38	-0.0019	0/0	0	0	3296536	HCD	MS2	17.1312	101.768	108.761	51128	51119	220621_E_211.raw	F6.11	208	1	FALSE	R	A	F6	trypsin	686521	1.52607e+06	0.310278	0.689722	MG132	2ND	10	158	0	FALSE	0;2;9;13;14	243730	NA	NA	NA
High	[R].mNDIVkEFEDR.[G]	HCD	3.88	1.1e-05	1.8e-05	1.28	0.67	1	Sequest HT (2)	2	743.362	0.4	108.807	51151	51151	P54136	Acetyl:2H(3	MNDIVKEFEDR	11	2	108.807	235107	11	N-Term(Acetyl:2H(3));K6(Acetyl:2H(3))	Acetyl:2H(3)@Any N-term;Acetyl:2H(3)@K	27	QE	0.667614	FALSE	Sequest HT	Sequest HT (A2)	A	2	Unambiguous	1	P54136	Arginine--tRNA ligase, cytoplasmic OS=Homo sapiens OX=9606 GN=RARS1 PE=1 SV=2	P54136	Arginine--tRNA ligase, cytoplasmic OS=Homo sapiens OX=9606 GN=RARS1 PE=1 SV=2	0	0	0.6701	0	1	1	743.362	1485.72	1485.72	0.4	0.0003	0/0	0	0	4.04271e+06	HCD	MS2	61.8817	76.588	108.807	51151	51145	220621_E_211.raw	F6.11	117	1	FALSE	R	M	F6	trypsin	560637	1254028	0.308948	0.691052	MG132	2ND	10	158	0	FALSE	0;6	321343	NA	NA	NA
High	[R].eGAkDIDISSPEFkIkIPR.[H]	HCD	4.35	1.1e-05	4.1e-06	1.53	0.7	1	Sequest HT (2)	3	754.09	0.6	108.852	51173	51173	Q09666	Glu->pyro-Glu	EGAKDIDISSPEFKIKIPR	19	3	108.852	235108	19	N-Term(Glu->pyro-Glu);K4(Acetyl:2H(3));K14(Acetyl:2H(3));K16(Acetyl:2H(3))	Glu->pyro-Glu@E^Any N-term;Acetyl:2H(3)@K;Acetyl:2H(3)@K;Acetyl:2H(3)@K	27	QE	0.667918	FALSE	Sequest HT	Sequest HT (A2)	A	2	Unambiguous	1	Q09666	Neuroblast differentiation-associated protein AHNAK OS=Homo sapiens OX=9606 GN=AHNAK PE=1 SV=2	Q09666	Neuroblast differentiation-associated protein AHNAK OS=Homo sapiens OX=9606 GN=AHNAK PE=1 SV=2	0	3	0.6989	0	1	1	754.09	2260.25	2260.25	0.6	0.00045	0/0	0	0	5885997	HCD	MS2	34.7375	33.414	108.852	51173	51171	220621_E_211.raw	F6.11	146	1	FALSE	R	E	F6	trypsin	1.08677e+06	1.73182e+06	0.385572	0.614428	MG132	2ND	10	158	0	FALSE	0;4;14;16	501303	NA	NA	NA
High	[R].tFVLAGSADSPELGkLADSSR.[T]	HCD	4.92	1.1e-05	1.4e-05	1.32	0.63	1	Sequest HT (2)	3	737.719	0.52	108.867	51183	51183	O15061	Acetyl:2H(3	TFVLAGSADSPELGKLADSSR	21	3	108.867	235109	21	N-Term(Acetyl:2H(3));K15(Acetyl:2H(3))	Acetyl:2H(3)@Any N-term;Acetyl:2H(3)@K	27	QE	0.668023	FALSE	Sequest HT	Sequest HT (A2)	A	2	Unambiguous	1	O15061	Synemin OS=Homo sapiens OX=9606 GN=SYNM PE=1 SV=3	O15061	Synemin OS=Homo sapiens OX=9606 GN=SYNM PE=1 SV=3	0	0	0.6301	0	1	1	737.719	2211.14	2211.14	0.52	0.00039	0/0	0	0	4.90146e+06	HCD	MS2	72.2499	66.601	108.867	51183	51171	220621_E_211.raw	F6.11	216	1	FALSE	R	T	F6	trypsin	896776	1.56081e+06	0.364901	0.635099	MG132	2ND	10	158	0	FALSE	0;15	381529	NA	NA	NA
High	[R].iQLVEEELDR.[A]	HCD	3.19	9.6e-05	0.0004	0.743	0.49	1	Sequest HT (2)	2	644.846	1.39	108.894	51196	51196	P67936; P09493; P07951; P06753	Acetyl:2H(3	IQLVEEELDR	10	2	108.894	235110	10	N-Term(Acetyl:2H(3))	Acetyl:2H(3)@Any N-term	27	QE	0.6682	FALSE	Sequest HT	Sequest HT (A2)	A	2	Unambiguous	4	P67936; P09493; P07951; P06753	Tropomyosin alpha-4 chain OS=Homo sapiens OX=9606 GN=TPM4 PE=1 SV=3;Tropomyosin alpha-1 chain OS=Homo sapiens OX=9606 GN=TPM1 PE=1 SV=2;Tropomyosin beta chain OS=Homo sapiens OX=9606 GN=TPM2 PE=1 SV=1;Tropomyosin alpha-3 chain OS=Homo sapiens OX=9606 GN=TPM3 PE=1 SV=2	P67936; P09493; P07951; P06753	Tropomyosin alpha-4 chain OS=Homo sapiens OX=9606 GN=TPM4 PE=1 SV=3; Tropomyosin alpha-1 chain OS=Homo sapiens OX=9606 GN=TPM1 PE=1 SV=2; Tropomyosin beta chain OS=Homo sapiens OX=9606 GN=TPM2 PE=1 SV=1; Tropomyosin alpha-3 chain OS=Homo sapiens OX=9606 GN=TPM3 PE=1 SV=2	0	2	0.4859	0	1	1	644.846	1288.68	1288.68	1.39	0.0009	0/0	0	0	2.84519e+06	HCD	MS2	55.5742	57.053	108.894	51196	51184	220621_E_211.raw	F6.11	195	4	FALSE	R	I	F6	trypsin	1.12382e+06	1.59715e+06	0.413021	0.586979	MG132	2ND	10	158	0	FALSE	0	632954	NA	NA	NA
High	[R].kEGGLGPLNIPLLADVTR.[R]	HCD	4.83	1.1e-05	1.7e-08	2.45	0.7	1	Sequest HT (2)	2	954.554	1.07	108.901	51199	51199	P32119	NA	KEGGLGPLNIPLLADVTR	18	2	108.901	235111	18	K1(Acetyl:2H(3))	Acetyl:2H(3)@K	27	QE	0.668252	FALSE	Sequest HT	Sequest HT (A2)	A	2	Unambiguous	1	P32119	Peroxiredoxin-2 OS=Homo sapiens OX=9606 GN=PRDX2 PE=1 SV=5	P32119	Peroxiredoxin-2 OS=Homo sapiens OX=9606 GN=PRDX2 PE=1 SV=5	0	2	0.6977	0	1	1	954.554	1908.1	1908.1	1.07	0.00102	0/0	0	0	21053058	HCD	MS2	23.6168	8.992	108.901	51199	51197	220621_E_211.raw	F6.11	66	1	FALSE	R	K	F6	trypsin	2.20391e+06	1.09645e+07	0.167363	0.832637	MG132	2ND	10	158	0	FALSE	1	3792674	NA	NA	NA
High	[R].kEGGLGPLNIPLLADVTR.[R]	HCD	5.35	1.1e-05	2.3e-06	1.63	0.77	1	Sequest HT (2)	3	636.705	0.52	108.904	51201	51201	P32119	NA	KEGGLGPLNIPLLADVTR	18	3	108.904	235112	18	K1(Acetyl:2H(3))	Acetyl:2H(3)@K	27	QE	0.668269	FALSE	Sequest HT	Sequest HT (A2)	A	2	Unambiguous	1	P32119	Peroxiredoxin-2 OS=Homo sapiens OX=9606 GN=PRDX2 PE=1 SV=5	P32119	Peroxiredoxin-2 OS=Homo sapiens OX=9606 GN=PRDX2 PE=1 SV=5	0	3	0.7701	0	1	1	636.705	1908.1	1908.1	0.52	0.00033	0/0	0	0	11513988	HCD	MS2	5.42834	8.111	108.904	51201	51197	220621_E_211.raw	F6.11	68	1	FALSE	R	K	F6	trypsin	3.01819e+06	6.76141e+06	0.308621	0.691379	MG132	2ND	10	158	0	FALSE	1	4020056	NA	NA	NA
High	[R].kEGGLGPLNIPLLADVTR.[R]	HCD	5.66	1.1e-05	7.6e-08	2.2	0.72	1	Sequest HT (2)	2	954.554	0.69	108.938	51218	51218	P32119	NA	KEGGLGPLNIPLLADVTR	18	2	108.938	235113	18	K1(Acetyl:2H(3))	Acetyl:2H(3)@K	27	QE	0.668501	FALSE	Sequest HT	Sequest HT (A2)	A	2	Unambiguous	1	P32119	Peroxiredoxin-2 OS=Homo sapiens OX=9606 GN=PRDX2 PE=1 SV=5	P32119	Peroxiredoxin-2 OS=Homo sapiens OX=9606 GN=PRDX2 PE=1 SV=5	0	2	0.7244	0	1	1	954.554	1908.1	1908.1	0.69	0.00065	0/0	0	0	14790996	HCD	MS2	28.7637	25.58	108.938	51218	51210	220621_E_211.raw	F6.11	68	1	FALSE	R	K	F6	trypsin	1.56528e+06	7.99263e+06	0.163768	0.836232	MG132	2ND	10	158	0	FALSE	1	2588204	NA	NA	NA
High	[R].kEGGLGPLNIPLLADVTR.[R]	HCD	4.05	1.1e-05	1.4e-07	2.1	0.65	1	Sequest HT (2)	2	954.551	-2.38	109.051	51273	51273	P32119	NA	KEGGLGPLNIPLLADVTR	18	2	109.051	235114	18	K1(Acetyl:2H(3))	Acetyl:2H(3)@K	27	QE	0.669261	FALSE	Sequest HT	Sequest HT (A2)	A	2	Unambiguous	1	P32119	Peroxiredoxin-2 OS=Homo sapiens OX=9606 GN=PRDX2 PE=1 SV=5	P32119	Peroxiredoxin-2 OS=Homo sapiens OX=9606 GN=PRDX2 PE=1 SV=5	0	0	0.6469	0	1	1	954.551	1908.09	1908.1	-2.38	-0.00227	0/0	0	0	7076897	HCD	MS2	78.3443	89.265	109.051	51273	51262	220621_E_211.raw	F6.11	76	1	FALSE	R	K	F6	trypsin	525141	2.18495e+06	0.193772	0.806228	MG132	2ND	10	158	0	FALSE	1	715524	NA	NA	NA
High	[R].iQLVEEELDR.[A]	HCD	3.38	2.6e-05	9e-05	1.01	0.67	1	Sequest HT (2)	1	1288.68	-0.06	109.147	51317	51317	P67936; P09493; P07951; P06753	Acetyl:2H(3	IQLVEEELDR	10	1	109.147	235115	10	N-Term(Acetyl:2H(3))	Acetyl:2H(3)@Any N-term	27	QE	0.669912	FALSE	Sequest HT	Sequest HT (A2)	A	2	Unambiguous	4	P67936; P09493; P07951; P06753	Tropomyosin alpha-4 chain OS=Homo sapiens OX=9606 GN=TPM4 PE=1 SV=3;Tropomyosin alpha-1 chain OS=Homo sapiens OX=9606 GN=TPM1 PE=1 SV=2;Tropomyosin beta chain OS=Homo sapiens OX=9606 GN=TPM2 PE=1 SV=1;Tropomyosin alpha-3 chain OS=Homo sapiens OX=9606 GN=TPM3 PE=1 SV=2	P67936; P09493; P07951; P06753	Tropomyosin alpha-4 chain OS=Homo sapiens OX=9606 GN=TPM4 PE=1 SV=3; Tropomyosin alpha-1 chain OS=Homo sapiens OX=9606 GN=TPM1 PE=1 SV=2; Tropomyosin beta chain OS=Homo sapiens OX=9606 GN=TPM2 PE=1 SV=1; Tropomyosin alpha-3 chain OS=Homo sapiens OX=9606 GN=TPM3 PE=1 SV=2	0	1	0.6657	0	1	1	1288.68	1288.68	1288.68	-0.06	-7e-05	0/0	0	0	3.22457e+06	HCD	MS2	0	105.551	109.147	51317	51314	220621_E_211.raw	F6.11	179	4	FALSE	R	I	F6	trypsin	302035	559799	0.350456	0.649544	MG132	2ND	10	158	0	FALSE	0	254007	NA	NA	NA
High	[R].akEIGFSDkQISkcLGLTEAQTR.[E]	HCD	4.65	1.8e-05	6.8e-05	1.05	0.58	1	Sequest HT (2)	3	920.827	1.65	109.18	51334	51334	P31327	Acetyl:2H(3	AKEIGFSDKQISKCLGLTEAQTR	23	3	109.18	235116	23	N-Term(Acetyl:2H(3));K2(Acetyl:2H(3));K9(Acetyl:2H(3));K13(Acetyl:2H(3));C14(Carbamidomethyl)	Acetyl:2H(3)@Any N-term;Acetyl:2H(3)@K;Acetyl:2H(3)@K;Acetyl:2H(3)@K;Carbamidomethyl@C	27	QE	0.670132	FALSE	Sequest HT	Sequest HT (A2)	A	2	Unambiguous	1	P31327	Carbamoyl-phosphate synthase [ammonia], mitochondrial OS=Homo sapiens OX=9606 GN=CPS1 PE=1 SV=2	P31327	Carbamoyl-phosphate synthase [ammonia], mitochondrial OS=Homo sapiens OX=9606 GN=CPS1 PE=1 SV=2	0	3	0.5785	0	1	1	920.827	2760.47	2760.46	1.65	0.00152	0/0	0	0	1.4115e+06	HCD	MS2	38.3025	117.056	109.18	51334	51327	220621_E_211.raw	F6.11	208	1	FALSE	R	A	F6	trypsin	424182	767828	0.355854	0.644146	MG132	2ND	10	158	0	FALSE	0;2;9;13;14	160358	NA	NA	NA
High	[R].tIVEELLADSEFRR.[Y]	HCD	3.1	0.00012	0.00059	0.678	0.39	1	Sequest HT (2)	2	861.957	-2.45	109.203	51345	51345	Q5QJE6	Acetyl:2H(3	TIVEELLADSEFRR	14	2	109.203	235117	14	N-Term(Acetyl:2H(3))	Acetyl:2H(3)@Any N-term	27	QE	0.670293	FALSE	Sequest HT	Sequest HT (A2)	A	2	Unambiguous	1	Q5QJE6	Deoxynucleotidyltransferase terminal-interacting protein 2 OS=Homo sapiens OX=9606 GN=DNTTIP2 PE=1 SV=2	Q5QJE6	Deoxynucleotidyltransferase terminal-interacting protein 2 OS=Homo sapiens OX=9606 GN=DNTTIP2 PE=1 SV=2	1	2	0.3903	0	1	1	861.957	1722.91	1722.91	-2.45	-0.00211	0/0	0	0	1.54081e+06	HCD	MS2	35.5781	120	109.203	51345	51340	220621_E_211.raw	F6.11	188	1	FALSE	R	T	F6	trypsin	314827	463148	0.404674	0.595326	MG132	2ND	10	158	0	FALSE	0	128176	NA	NA	NA
High	[R].iQLVEEELDR.[A]	HCD	3.88	6.2e-05	0.00023	0.842	0.53	1	Sequest HT (2)	2	644.846	1.31	109.415	51450	51450	P67936; P09493; P07951; P06753	Acetyl:2H(3	IQLVEEELDR	10	2	109.415	235118	10	N-Term(Acetyl:2H(3))	Acetyl:2H(3)@Any N-term	27	QE	0.671721	FALSE	Sequest HT	Sequest HT (A2)	A	2	Unambiguous	4	P67936; P09493; P07951; P06753	Tropomyosin alpha-4 chain OS=Homo sapiens OX=9606 GN=TPM4 PE=1 SV=3;Tropomyosin alpha-1 chain OS=Homo sapiens OX=9606 GN=TPM1 PE=1 SV=2;Tropomyosin beta chain OS=Homo sapiens OX=9606 GN=TPM2 PE=1 SV=1;Tropomyosin alpha-3 chain OS=Homo sapiens OX=9606 GN=TPM3 PE=1 SV=2	P67936; P09493; P07951; P06753	Tropomyosin alpha-4 chain OS=Homo sapiens OX=9606 GN=TPM4 PE=1 SV=3; Tropomyosin alpha-1 chain OS=Homo sapiens OX=9606 GN=TPM1 PE=1 SV=2; Tropomyosin beta chain OS=Homo sapiens OX=9606 GN=TPM2 PE=1 SV=1; Tropomyosin alpha-3 chain OS=Homo sapiens OX=9606 GN=TPM3 PE=1 SV=2	0	2	0.5284	0	1	1	644.846	1288.68	1288.68	1.31	0.00085	0/0	0	0	6491987	HCD	MS2	20.2962	30.113	109.415	51450	51444	220621_E_211.raw	F6.11	195	4	FALSE	R	I	F6	trypsin	971476	1.40996e+06	0.407937	0.592063	MG132	2ND	10	158	0	FALSE	0	539978	NA	NA	NA
High	[R].sGLDDINPTVLLkER.[S]	HCD	3.9	1.1e-05	1.1e-05	1.36	0.72	1	Sequest HT (2)	2	880.49	0.84	109.431	51458	51458	P35354	Acetyl:2H(3	SGLDDINPTVLLKER	15	2	109.431	235119	15	N-Term(Acetyl:2H(3));K13(Acetyl:2H(3))	Acetyl:2H(3)@Any N-term;Acetyl:2H(3)@K	27	QE	0.671834	FALSE	Sequest HT	Sequest HT (A2)	A	2	Unambiguous	1	P35354	Prostaglandin G/H synthase 2 OS=Homo sapiens OX=9606 GN=PTGS2 PE=1 SV=2	P35354	Prostaglandin G/H synthase 2 OS=Homo sapiens OX=9606 GN=PTGS2 PE=1 SV=2	0	2	0.7231	0	1	1	880.49	1759.97	1759.97	0.84	0.00074	0/0	0	0	14658178	HCD	MS2	17.3662	7.177	109.431	51458	51457	220621_E_211.raw	F6.11	146	1	FALSE	R	S	F6	trypsin	2.31653e+06	7.56601e+06	0.234406	0.765594	MG132	2ND	10	158	0	FALSE	0;13	2518828	NA	NA	NA
High	[R].VQDDEVGDGTTSVTVLAAELLR.[E]	HCD	5.02	1.1e-05	2.7e-06	1.6	0.6	1	Sequest HT (2)	3	763.388	-5.34	109.465	51474	51474	P78371	NA	VQDDEVGDGTTSVTVLAAELLR	22	3	109.465	235120	22		NA	27	QE	0.672059	FALSE	Sequest HT	Sequest HT (A2)	A	2	Unambiguous	1	P78371	T-complex protein 1 subunit beta OS=Homo sapiens OX=9606 GN=CCT2 PE=1 SV=4	P78371	T-complex protein 1 subunit beta OS=Homo sapiens OX=9606 GN=CCT2 PE=1 SV=4	0	3	0.6016	0	1	1	763.388	2288.15	2288.16	-5.34	-0.00408	0/0	0	0	2.06266e+06	HCD	MS2	25.7463	107.215	109.465	51474	51470	220621_E_211.raw	F6.11	202	1	FALSE	R	V	F6	trypsin	224707	891956	0.201231	0.798769	MG132	2ND	10	158	0	FALSE	NA	178195	NA	NA	NA
High	[R].rDEPTGEVLSLVGkLEGTR.[M]	HCD	6.72	1.1e-05	4e-08	2.31	0.76	1	Sequest HT (2)	3	716.059	0.36	109.508	51494	51494	O75643	Acetyl:2H(3	RDEPTGEVLSLVGKLEGTR	19	3	109.508	235121	19	N-Term(Acetyl:2H(3));K14(Acetyl:2H(3))	Acetyl:2H(3)@Any N-term;Acetyl:2H(3)@K	27	QE	0.672349	TRUE	Sequest HT	Sequest HT (A2)	A	2	Unambiguous	1	O75643	U5 small nuclear ribonucleoprotein 200 kDa helicase OS=Homo sapiens OX=9606 GN=SNRNP200 PE=1 SV=2	O75643	U5 small nuclear ribonucleoprotein 200 kDa helicase OS=Homo sapiens OX=9606 GN=SNRNP200 PE=1 SV=2	1	3	0.756	0	1	1	716.059	2146.16	2146.16	0.36	0.00026	0/0	0	0	8.15742e+06	HCD	MS2	40.7365	18.287	109.508	51494	51483	220621_E_211.raw	F6.11	174	1	FALSE	R	R	F6	trypsin	3.66949e+06	4.87134e+06	0.429641	0.570359	MG132	2ND	10	158	1	TRUE	0;14	1604315	NA	NA	NA
High	[R].rDEPTGEVLSLVGkLEGTR.[M]	HCD	2.98	2.6e-05	7.9e-05	1.03	0.62	1	Sequest HT (2)	2	1073.59	1.19	109.555	51517	51517	O75643	Acetyl:2H(3	RDEPTGEVLSLVGKLEGTR	19	2	109.555	235122	19	N-Term(Acetyl:2H(3));K14(Acetyl:2H(3))	Acetyl:2H(3)@Any N-term;Acetyl:2H(3)@K	27	QE	0.672666	TRUE	Sequest HT	Sequest HT (A2)	A	2	Unambiguous	1	O75643	U5 small nuclear ribonucleoprotein 200 kDa helicase OS=Homo sapiens OX=9606 GN=SNRNP200 PE=1 SV=2	O75643	U5 small nuclear ribonucleoprotein 200 kDa helicase OS=Homo sapiens OX=9606 GN=SNRNP200 PE=1 SV=2	1	0	0.6208	0	1	1	1073.59	2146.16	2146.16	1.19	0.00128	0/0	0	0	4.0893e+06	HCD	MS2	83.1727	85.918	109.555	51517	51509	220621_E_211.raw	F6.11	175	1	FALSE	R	R	F6	trypsin	320389	307230	0.510483	0.489517	MG132	2ND	10	158	1	TRUE	0;14	99777.7	202.138	11875.7	0.119022
High	[R].VQDDEVGDGTTSVTVLAAELLR.[E]	HCD	6.67	1.1e-05	4.5e-08	2.29	0.7	1	Sequest HT (2)	2	1144.58	-0.72	109.563	51521	51521	P78371	NA	VQDDEVGDGTTSVTVLAAELLR	22	2	109.563	235123	22		NA	27	QE	0.672722	FALSE	Sequest HT	Sequest HT (A2)	A	2	Unambiguous	1	P78371	T-complex protein 1 subunit beta OS=Homo sapiens OX=9606 GN=CCT2 PE=1 SV=4	P78371	T-complex protein 1 subunit beta OS=Homo sapiens OX=9606 GN=CCT2 PE=1 SV=4	0	2	0.7046	0	1	1	1144.58	2288.16	2288.16	-0.72	-0.00083	0/0	0	0	3.67438e+06	HCD	MS2	0	97.144	109.563	51521	51509	220621_E_211.raw	F6.11	202	1	FALSE	R	V	F6	trypsin	293766	1.73513e+06	0.144791	0.855209	MG132	2ND	10	158	0	FALSE	NA	430239	NA	NA	NA
High	[R].lFVGNLPPDITEEEmR.[K]	HCD	2.82	0.00012	0.00059	0.678	0.49	1	Sequest HT (2)	2	960.975	-1.43	109.64	51555	51555	Q15233	Acetyl:2H(3	LFVGNLPPDITEEEMR	16	2	109.64	235124	16	N-Term(Acetyl:2H(3));M15(Oxidation)	Acetyl:2H(3)@Any N-term;Oxidation@M	27	QE	0.673246	FALSE	Sequest HT	Sequest HT (A2)	A	2	Unambiguous	1	Q15233	Non-POU domain-containing octamer-binding protein OS=Homo sapiens OX=9606 GN=NONO PE=1 SV=4	Q15233	Non-POU domain-containing octamer-binding protein OS=Homo sapiens OX=9606 GN=NONO PE=1 SV=4	0	0	0.4894	0	1	1	960.975	1920.94	1920.95	-1.43	-0.00137	0/0	0	0	3385727	HCD	MS2	69.0642	90.361	109.64	51555	51548	220621_E_211.raw	F6.11	173	1	FALSE	R	L	F6	trypsin	480766	592778	0.447831	0.552169	MG132	2ND	10	158	0	FALSE	0;15	224513	NA	NA	NA
High	[R].lIDFLEcGkTNLRR.[T]	HCD	4.05	3.3e-05	9.1e-05	1	0.46	1	Sequest HT (2)	3	609.002	0.39	109.811	51632	51632	P17844	Acetyl:2H(3	LIDFLECGKTNLRR	14	3	109.811	235125	14	N-Term(Acetyl:2H(3));C7(Carbamidomethyl);K9(Acetyl:2H(3))	Acetyl:2H(3)@Any N-term;Carbamidomethyl@C;Acetyl:2H(3)@K	27	QE	0.674399	FALSE	Sequest HT	Sequest HT (A2)	A	2	Unambiguous	1	P17844	Probable ATP-dependent RNA helicase DDX5 OS=Homo sapiens OX=9606 GN=DDX5 PE=1 SV=1	P17844	Probable ATP-dependent RNA helicase DDX5 OS=Homo sapiens OX=9606 GN=DDX5 PE=1 SV=1	1	3	0.4617	0	1	1	609.002	1824.99	1824.99	0.39	0.00024	0/0	0	0	1.82128e+06	HCD	MS2	9.44298	96.385	109.811	51632	51626	220621_E_211.raw	F6.11	167	1	FALSE	R	L	F6	trypsin	90057.8	1.48577e+06	0.0571497	0.94285	MG132	2ND	10	158	0	FALSE	0;7;9	473131	NA	NA	NA
High	[R].lIDFLEcGkTNLRR.[T]	HCD	2.87	5.6e-05	0.00021	0.857	0.36	1	Sequest HT (2)	2	913	0.73	109.866	51660	51660	P17844	Acetyl:2H(3	LIDFLECGKTNLRR	14	2	109.866	235126	14	N-Term(Acetyl:2H(3));C7(Carbamidomethyl);K9(Acetyl:2H(3))	Acetyl:2H(3)@Any N-term;Carbamidomethyl@C;Acetyl:2H(3)@K	27	QE	0.674768	FALSE	Sequest HT	Sequest HT (A2)	A	2	Unambiguous	1	P17844	Probable ATP-dependent RNA helicase DDX5 OS=Homo sapiens OX=9606 GN=DDX5 PE=1 SV=1	P17844	Probable ATP-dependent RNA helicase DDX5 OS=Homo sapiens OX=9606 GN=DDX5 PE=1 SV=1	1	2	0.3624	0	1	1	913	1824.99	1824.99	0.73	0.00067	0/0	0	0	11170028	HCD	MS2	30.8814	62.104	109.866	51660	51652	220621_E_211.raw	F6.11	167	1	FALSE	R	L	F6	trypsin	999235	1.39243e+06	0.417798	0.582202	MG132	2ND	10	158	0	FALSE	0;7;9	674772	NA	NA	NA
High	[R].lADSGDGAGPSPEEkDFLkTVEGR.[E]	HCD	5.33	1.1e-05	2.1e-05	1.26	0.61	1	Sequest HT (2)	3	870.767	-0.76	109.981	51716	51716	Q92917	Acetyl:2H(3	LADSGDGAGPSPEEKDFLKTVEGR	24	3	109.981	235127	24	N-Term(Acetyl:2H(3));K15(Acetyl:2H(3));K19(Acetyl:2H(3))	Acetyl:2H(3)@Any N-term;Acetyl:2H(3)@K;Acetyl:2H(3)@K	27	QE	0.67555	FALSE	Sequest HT	Sequest HT (A2)	A	2	Unambiguous	1	Q92917	G-patch domain and KOW motifs-containing protein OS=Homo sapiens OX=9606 GN=GPKOW PE=1 SV=2	Q92917	G-patch domain and KOW motifs-containing protein OS=Homo sapiens OX=9606 GN=GPKOW PE=1 SV=2	0	3	0.6098	0	1	1	870.767	2610.29	2610.29	-0.76	-0.00066	0/0	0	0	3.06405e+06	HCD	MS2	24.0311	86.614	109.981	51716	51704	220621_E_211.raw	F6.11	168	1	FALSE	R	L	F6	trypsin	166047	1.0301e+06	0.138818	0.861182	MG132	2ND	10	158	0	FALSE	0;15;19	131381	NA	NA	NA
High	[R].ekkAVITNILLR.[I]	HCD	3.43	1.8e-05	4.2e-05	1.14	0.66	1	Sequest HT (2)	2	735.469	-1.27	109.993	51721	51721	Q8N556	Glu->pyro-Glu	EKKAVITNILLR	12	2	109.993	235128	12	N-Term(Glu->pyro-Glu);K2(Acetyl:2H(3));K3(Acetyl:2H(3))	Glu->pyro-Glu@E^Any N-term;Acetyl:2H(3)@K;Acetyl:2H(3)@K	27	QE	0.675628	FALSE	Sequest HT	Sequest HT (A2)	A	2	Unambiguous	1	Q8N556	Actin filament-associated protein 1 OS=Homo sapiens OX=9606 GN=AFAP1 PE=1 SV=2	Q8N556	Actin filament-associated protein 1 OS=Homo sapiens OX=9606 GN=AFAP1 PE=1 SV=2	0	2	0.656	0	1	1	735.469	1469.93	1469.93	-1.27	-0.00093	0/0	0	0	2.64429e+06	HCD	MS2	27.3631	99.82	109.993	51721	51717	220621_E_211.raw	F6.11	13	1	FALSE	R	E	F6	trypsin	743263	1.03216e+06	0.418641	0.581359	MG132	2ND	10	158	0	FALSE	0;2;3	347267	NA	NA	NA
High	[R].lIDFLESGkTNLRR.[C]	HCD	2.67	0.0007	0.0066	0.355	0.39	1	Sequest HT (2)	2	876.498	-1.54	109.997	51723	51723	Q92841	Acetyl:2H(3	LIDFLESGKTNLRR	14	2	109.997	235129	14	N-Term(Acetyl:2H(3));K9(Acetyl:2H(3))	Acetyl:2H(3)@Any N-term;Acetyl:2H(3)@K	27	QE	0.675656	FALSE	Sequest HT	Sequest HT (A2)	A	2	Unambiguous	1	Q92841	Probable ATP-dependent RNA helicase DDX17 OS=Homo sapiens OX=9606 GN=DDX17 PE=1 SV=2	Q92841	Probable ATP-dependent RNA helicase DDX17 OS=Homo sapiens OX=9606 GN=DDX17 PE=1 SV=2	1	2	0.3933	0	1	1	876.498	1751.99	1751.99	-1.54	-0.00135	0/0	0	0	4.56798e+06	HCD	MS2	23.0038	57.333	109.997	51723	51717	220621_E_211.raw	F6.11	124	1	FALSE	R	L	F6	trypsin	395804	664241	0.373384	0.626616	MG132	2ND	10	158	0	FALSE	0;9	320842	NA	NA	NA
High	[R].rDEPTGEVLSLVGkLEGTR.[M]	HCD	7.19	1.1e-05	1.2e-07	2.13	0.71	1	Sequest HT (2)	3	716.061	2.42	110.014	51732	51732	O75643	Acetyl:2H(3	RDEPTGEVLSLVGKLEGTR	19	3	110.014	235130	19	N-Term(Acetyl:2H(3));K14(Acetyl:2H(3))	Acetyl:2H(3)@Any N-term;Acetyl:2H(3)@K	27	QE	0.675774	TRUE	Sequest HT	Sequest HT (A2)	A	2	Unambiguous	1	O75643	U5 small nuclear ribonucleoprotein 200 kDa helicase OS=Homo sapiens OX=9606 GN=SNRNP200 PE=1 SV=2	O75643	U5 small nuclear ribonucleoprotein 200 kDa helicase OS=Homo sapiens OX=9606 GN=SNRNP200 PE=1 SV=2	1	3	0.7135	0	1	1	716.061	2146.17	2146.16	2.42	0.00173	0/0	0	0	3.23818e+06	HCD	MS2	6.59775	58.22	110.014	51732	51730	220621_E_211.raw	F6.11	171	1	FALSE	R	R	F6	trypsin	950604	1274921	0.427137	0.572863	MG132	2ND	10	158	1	TRUE	0;14	412522	NA	NA	NA
High	[R].iSVREPMQTGIkAVDSLVPIGR.[G]	HCD	6.53	1.1e-05	6.1e-08	2.23	0.76	1	Sequest HT (2)	3	819.472	8.1	110.046	51748	51748	P25705	Acetyl:2H(3	ISVREPMQTGIKAVDSLVPIGR	22	3	110.046	235131	22	N-Term(Acetyl:2H(3));K12(Acetyl:2H(3))	Acetyl:2H(3)@Any N-term;Acetyl:2H(3)@K	27	QE	0.675987	FALSE	Sequest HT	Sequest HT (A2)	A	2	Unambiguous	1	P25705	ATP synthase subunit alpha, mitochondrial OS=Homo sapiens OX=9606 GN=ATP5F1A PE=1 SV=1	P25705	ATP synthase subunit alpha, mitochondrial OS=Homo sapiens OX=9606 GN=ATP5F1A PE=1 SV=1	1	3	0.758	0	1	1	819.472	2456.4	2456.38	8.1	0.00663	0/0	0	0	2395679	HCD	MS2	43.9168	68.527	110.046	51748	51743	220621_E_211.raw	F6.11	64	1	FALSE	R	I	F6	trypsin	2.07495e+06	3.01524e+06	0.407637	0.592363	MG132	2ND	10	158	0	FALSE	0;12	888594	NA	NA	NA
High	[R].lIDFLEcGkTNLRR.[T]	HCD	2.57	0.0025	0.028	0.187	0.37	1	Sequest HT (2)	2	912.999	0.2	110.057	51755	51755	P17844	Acetyl:2H(3	LIDFLECGKTNLRR	14	2	110.057	235132	14	N-Term(Acetyl:2H(3));C7(Carbamidomethyl);K9(Acetyl:2H(3))	Acetyl:2H(3)@Any N-term;Carbamidomethyl@C;Acetyl:2H(3)@K	27	QE	0.676062	FALSE	Sequest HT	Sequest HT (A2)	A	2	Unambiguous	1	P17844	Probable ATP-dependent RNA helicase DDX5 OS=Homo sapiens OX=9606 GN=DDX5 PE=1 SV=1	P17844	Probable ATP-dependent RNA helicase DDX5 OS=Homo sapiens OX=9606 GN=DDX5 PE=1 SV=1	1	2	0.3696	0	1	1	912.999	1824.99	1824.99	0.2	0.00018	0/0	0	0	9543299	HCD	MS2	30.1389	89.802	110.057	51755	51743	220621_E_211.raw	F6.11	169	1	FALSE	R	L	F6	trypsin	581566	940100	0.38219	0.61781	MG132	2ND	10	158	0	FALSE	0;7;9	504010	NA	NA	NA
High	[R].lAAkYLDkELAGR.[V]	HCD	4.29	1.1e-05	4.3e-06	1.52	0.65	1	Sequest HT (2)	2	791.963	2.46	110.068	51760	51760	Q9HD26	Acetyl:2H(3	LAAKYLDKELAGR	13	2	110.068	235133	13	N-Term(Acetyl:2H(3));K4(Acetyl:2H(3));K8(Acetyl:2H(3))	Acetyl:2H(3)@Any N-term;Acetyl:2H(3)@K;Acetyl:2H(3)@K	27	QE	0.676133	FALSE	Sequest HT	Sequest HT (A2)	A	2	Unambiguous	1	Q9HD26	Golgi-associated PDZ and coiled-coil motif-containing protein OS=Homo sapiens OX=9606 GN=GOPC PE=1 SV=1	Q9HD26	Golgi-associated PDZ and coiled-coil motif-containing protein OS=Homo sapiens OX=9606 GN=GOPC PE=1 SV=1	0	2	0.6457	0	1	1	791.963	1582.92	1582.91	2.46	0.00195	0/0	0	0	3.68595e+06	HCD	MS2	23.3812	34.915	110.068	51760	51756	220621_E_211.raw	F6.11	76	1	FALSE	R	L	F6	trypsin	707305	1.747e+06	0.28819	0.71181	MG132	2ND	10	158	0	FALSE	0;4;8	457331	NA	NA	NA
High	[R].eADDIVNWLkkR.[T]	HCD	3.3	0.00028	0.0017	0.518	0.45	1	Sequest HT (2)	2	811.452	4.94	110.131	51789	51789	P07237	Acetyl:2H(3	EADDIVNWLKKR	12	2	110.131	235134	12	N-Term(Acetyl:2H(3));K10(Acetyl:2H(3));K11(Acetyl:2H(3))	Acetyl:2H(3)@Any N-term;Acetyl:2H(3)@K;Acetyl:2H(3)@K	27	QE	0.676564	FALSE	Sequest HT	Sequest HT (A2)	A	2	Unambiguous	1	P07237	Protein disulfide-isomerase OS=Homo sapiens OX=9606 GN=P4HB PE=1 SV=3	P07237	Protein disulfide-isomerase OS=Homo sapiens OX=9606 GN=P4HB PE=1 SV=3	0	2	0.4455	0	1	1	811.452	1621.9	1621.89	4.94	0.004	0/0	0	0	1.44967e+06	HCD	MS2	59.7296	120	110.131	51789	51782	220621_E_211.raw	F6.11	139	1	FALSE	R	E	F6	trypsin	210696	484440	0.3031	0.6969	MG132	2ND	10	158	0	FALSE	0;10;11	157894	NA	NA	NA
High	[R].iEITSLLPSR.[S]	HCD	3.07	0.00016	0.00071	0.649	0.6	1	Sequest HT (2)	2	587.35	1.15	110.134	51790	51790	Q8NFH3	Acetyl:2H(3	IEITSLLPSR	10	2	110.134	235135	10	N-Term(Acetyl:2H(3))	Acetyl:2H(3)@Any N-term	27	QE	0.676581	FALSE	Sequest HT	Sequest HT (A2)	A	2	Unambiguous	1	Q8NFH3	Nucleoporin Nup43 OS=Homo sapiens OX=9606 GN=NUP43 PE=1 SV=1	Q8NFH3	Nucleoporin Nup43 OS=Homo sapiens OX=9606 GN=NUP43 PE=1 SV=1	0	2	0.6026	0	1	1	587.35	1173.69	1173.69	1.15	0.00067	0/0	0	0	1.08944e+06	HCD	MS2	57.7288	120	110.134	51790	51782	220621_E_211.raw	F6.11	99	1	FALSE	R	I	F6	trypsin	181972	387849	0.319349	0.680651	MG132	2ND	10	158	0	FALSE	0	98844.5	NA	NA	NA
High	[R].AAMkGLGTDEDTLIEILASR.[T]	HCD	5.03	1.1e-05	2.7e-05	1.21	0.61	1	Sequest HT (2)	3	717.05	4.5	110.151	51798	51798	P04083	NA	AAMKGLGTDEDTLIEILASR	20	3	110.151	235136	20	K4(Acetyl:2H(3))	Acetyl:2H(3)@K	27	QE	0.676698	FALSE	Sequest HT	Sequest HT (A2)	A	2	Unambiguous	1	P04083	Annexin A1 OS=Homo sapiens OX=9606 GN=ANXA1 PE=1 SV=2	P04083	Annexin A1 OS=Homo sapiens OX=9606 GN=ANXA1 PE=1 SV=2	0	3	0.6083	0	1	1	717.05	2149.13	2149.12	4.5	0.00323	0/0	0	0	2.58842e+06	HCD	MS2	13.8	98.094	110.151	51798	51795	220621_E_211.raw	F6.11	184	1	FALSE	R	A	F6	trypsin	309003	1.15393e+06	0.211222	0.788778	MG132	2ND	10	158	0	FALSE	4	296070	NA	NA	NA
High	[R].iSVREPMQTGIkAVDSLVPIGR.[G]	HCD	5	1.1e-05	1.2e-09	2.89	0.73	1	Sequest HT (2)	2	1228.69	-2.13	110.158	51801	51801	P25705	Acetyl:2H(3	ISVREPMQTGIKAVDSLVPIGR	22	2	110.158	235137	22	N-Term(Acetyl:2H(3));K12(Acetyl:2H(3))	Acetyl:2H(3)@Any N-term;Acetyl:2H(3)@K	27	QE	0.676745	FALSE	Sequest HT	Sequest HT (A2)	A	2	Unambiguous	1	P25705	ATP synthase subunit alpha, mitochondrial OS=Homo sapiens OX=9606 GN=ATP5F1A PE=1 SV=1	P25705	ATP synthase subunit alpha, mitochondrial OS=Homo sapiens OX=9606 GN=ATP5F1A PE=1 SV=1	1	2	0.73	0	1	1	1228.69	2456.38	2456.38	-2.13	-0.00262	0/0	0	0	4.4342e+06	HCD	MS2	7.99203	73.997	110.158	51801	51795	220621_E_211.raw	F6.11	101	1	FALSE	R	I	F6	trypsin	464164	748452	0.382779	0.617221	MG132	2ND	10	158	0	FALSE	0;12	451661	NA	NA	NA
High	[R].iQLVEEELDR.[A]	HCD	3.05	4e-05	0.00012	0.955	0.53	1	Sequest HT (2)	2	644.845	0.57	110.18	51812	51812	P67936; P09493; P07951; P06753	Acetyl:2H(3	IQLVEEELDR	10	2	110.18	235138	10	N-Term(Acetyl:2H(3))	Acetyl:2H(3)@Any N-term	27	QE	0.676891	FALSE	Sequest HT	Sequest HT (A2)	A	2	Unambiguous	4	P67936; P09493; P07951; P06753	Tropomyosin alpha-4 chain OS=Homo sapiens OX=9606 GN=TPM4 PE=1 SV=3;Tropomyosin alpha-1 chain OS=Homo sapiens OX=9606 GN=TPM1 PE=1 SV=2;Tropomyosin beta chain OS=Homo sapiens OX=9606 GN=TPM2 PE=1 SV=1;Tropomyosin alpha-3 chain OS=Homo sapiens OX=9606 GN=TPM3 PE=1 SV=2	P67936; P09493; P07951; P06753	Tropomyosin alpha-4 chain OS=Homo sapiens OX=9606 GN=TPM4 PE=1 SV=3; Tropomyosin alpha-1 chain OS=Homo sapiens OX=9606 GN=TPM1 PE=1 SV=2; Tropomyosin beta chain OS=Homo sapiens OX=9606 GN=TPM2 PE=1 SV=1; Tropomyosin alpha-3 chain OS=Homo sapiens OX=9606 GN=TPM3 PE=1 SV=2	0	2	0.5311	0	1	1	644.845	1288.68	1288.68	0.57	0.00037	0/0	0	0	2.8784e+06	HCD	MS2	26.5273	56.549	110.18	51812	51808	220621_E_211.raw	F6.11	191	4	FALSE	R	I	F6	trypsin	525870	884310	0.37291	0.62709	MG132	2ND	10	158	0	FALSE	0	283542	NA	NA	NA
High	[R].vQIEAAQcPDVVVAQIDPkkLkR.[K]	HCD	3.66	3.3e-05	9.2e-05	1	0.59	1	Sequest HT (2)	3	929.197	2.93	110.192	51818	51818	O14893	Acetyl:2H(3	VQIEAAQCPDVVVAQIDPKKLKR	23	3	110.192	235139	23	N-Term(Acetyl:2H(3));C8(Carbamidomethyl);K19(Acetyl:2H(3));K20(Acetyl:2H(3));K22(Acetyl:2H(3))	Acetyl:2H(3)@Any N-term;Carbamidomethyl@C;Acetyl:2H(3)@K;Acetyl:2H(3)@K;Acetyl:2H(3)@K	27	QE	0.676972	FALSE	Sequest HT	Sequest HT (A2)	A	2	Unambiguous	1	O14893	Gem-associated protein 2 OS=Homo sapiens OX=9606 GN=GEMIN2 PE=1 SV=1	O14893	Gem-associated protein 2 OS=Homo sapiens OX=9606 GN=GEMIN2 PE=1 SV=1	0	3	0.5929	0	1	1	929.197	2785.58	2785.57	2.93	0.00272	0/0	0	0	1.90244e+06	HCD	MS2	30.7979	66.691	110.192	51818	51808	220621_E_211.raw	F6.11	82	1	FALSE	R	V	F6	trypsin	622827	979605	0.388676	0.611324	MG132	2ND	10	158	0	FALSE	0;8;19;20;22	269218	NA	NA	NA
High	[R].AAMkGLGTDEDTLIEILASR.[T]	HCD	4.84	1.1e-05	1.2e-06	1.73	0.57	1	Sequest HT (2)	2	1075.07	3.66	110.302	51868	51868	P04083	NA	AAMKGLGTDEDTLIEILASR	20	2	110.302	235140	20	K4(Acetyl:2H(3))	Acetyl:2H(3)@K	27	QE	0.677715	FALSE	Sequest HT	Sequest HT (A2)	A	2	Unambiguous	1	P04083	Annexin A1 OS=Homo sapiens OX=9606 GN=ANXA1 PE=1 SV=2	P04083	Annexin A1 OS=Homo sapiens OX=9606 GN=ANXA1 PE=1 SV=2	0	2	0.5682	0	1	1	1075.07	2149.13	2149.12	3.66	0.00393	0/0	0	0	4460056	HCD	MS2	29.9107	81.733	110.302	51868	51860	220621_E_211.raw	F6.11	183	1	FALSE	R	A	F6	trypsin	402334	1804344	0.182326	0.817674	MG132	2ND	10	158	0	FALSE	4	376774	NA	NA	NA
High	[R].lkDQDkAAPEMVSLLkR.[N]	HCD	5.48	1.1e-05	6.7e-06	1.45	0.49	1	Sequest HT (2)	3	708.07	-1.11	110.324	51877	51877	Q92947	Acetyl:2H(3	LKDQDKAAPEMVSLLKR	17	3	110.324	235141	17	N-Term(Acetyl:2H(3));K2(Acetyl:2H(3));K6(Acetyl:2H(3));K16(Acetyl:2H(3))	Acetyl:2H(3)@Any N-term;Acetyl:2H(3)@K;Acetyl:2H(3)@K;Acetyl:2H(3)@K	27	QE	0.677862	FALSE	Sequest HT	Sequest HT (A2)	A	2	Unambiguous	1	Q92947	Glutaryl-CoA dehydrogenase, mitochondrial OS=Homo sapiens OX=9606 GN=GCDH PE=1 SV=1	Q92947	Glutaryl-CoA dehydrogenase, mitochondrial OS=Homo sapiens OX=9606 GN=GCDH PE=1 SV=1	0	3	0.4909	0	1	1	708.07	2122.19	2122.2	-1.11	-0.00079	0/0	0	0	1.53572e+06	HCD	MS2	22.6233	120	110.324	51877	51873	220621_E_211.raw	F6.11	99	1	FALSE	R	L	F6	trypsin	192080	568087	0.252681	0.747319	MG132	2ND	10	158	0	FALSE	0;2;6;16	140287	NA	NA	NA
High	[R].nMLLTLEQEAkR.[Q]	HCD	3.58	4.5e-05	0.00014	0.926	0.63	1	Sequest HT (2)	2	768.422	0.29	110.331	51880	51880	Q9HD33	Acetyl:2H(3	NMLLTLEQEAKR	12	2	110.331	235142	12	N-Term(Acetyl:2H(3));K11(Acetyl:2H(3))	Acetyl:2H(3)@Any N-term;Acetyl:2H(3)@K	27	QE	0.677909	FALSE	Sequest HT	Sequest HT (A2)	A	2	Unambiguous	1	Q9HD33	39S ribosomal protein L47, mitochondrial OS=Homo sapiens OX=9606 GN=MRPL47 PE=1 SV=2	Q9HD33	39S ribosomal protein L47, mitochondrial OS=Homo sapiens OX=9606 GN=MRPL47 PE=1 SV=2	0	2	0.6313	0	1	1	768.422	1535.84	1535.84	0.29	0.00022	0/0	0	0	1.47065e+06	HCD	MS2	26.038	120	110.331	51880	51873	220621_E_211.raw	F6.11	155	1	FALSE	R	N	F6	trypsin	396744	656166	0.376807	0.623193	MG132	2ND	10	158	0	FALSE	0;11	208909	NA	NA	NA
High	[R].eLTGLkALYETELADARR.[A]	HCD	5.33	1.1e-05	2e-06	1.65	0.57	1	Sequest HT (2)	3	713.721	-3.04	110.409	51917	51917	P20700	Acetyl:2H(3	ELTGLKALYETELADARR	18	3	110.409	235143	18	N-Term(Acetyl:2H(3));K6(Acetyl:2H(3))	Acetyl:2H(3)@Any N-term;Acetyl:2H(3)@K	27	QE	0.678442	FALSE	Sequest HT	Sequest HT (A2)	A	2	Unambiguous	1	P20700	Lamin-B1 OS=Homo sapiens OX=9606 GN=LMNB1 PE=1 SV=2	P20700	Lamin-B1 OS=Homo sapiens OX=9606 GN=LMNB1 PE=1 SV=2	1	3	0.5704	0	1	1	713.721	2139.15	2139.16	-3.04	-0.00217	0/0	0	0	1.92269e+06	HCD	MS2	6.99202	104.774	110.409	51917	51912	220621_E_211.raw	F6.11	163	1	FALSE	R	E	F6	trypsin	169623	1.3883e+06	0.108878	0.891122	MG132	2ND	10	158	0	FALSE	0;6	307283	NA	NA	NA
High	[R].eLTGLkALYETELADARR.[A]	HCD	4.47	1.1e-05	3e-06	1.58	0.6	1	Sequest HT (2)	2	1070.08	0.74	110.463	51941	51941	P20700	Acetyl:2H(3	ELTGLKALYETELADARR	18	2	110.463	235144	18	N-Term(Acetyl:2H(3));K6(Acetyl:2H(3))	Acetyl:2H(3)@Any N-term;Acetyl:2H(3)@K	27	QE	0.678802	FALSE	Sequest HT	Sequest HT (A2)	A	2	Unambiguous	1	P20700	Lamin-B1 OS=Homo sapiens OX=9606 GN=LMNB1 PE=1 SV=2	P20700	Lamin-B1 OS=Homo sapiens OX=9606 GN=LMNB1 PE=1 SV=2	1	2	0.604	0	1	1	1070.08	2139.16	2139.16	0.74	0.00079	0/0	0	0	2341473	HCD	MS2	26.5796	120	110.463	51941	51938	220621_E_211.raw	F6.11	166	1	FALSE	R	E	F6	trypsin	381805	267005	0.58847	0.41153	MG132	2ND	10	158	0	FALSE	0;6	124779	NA	NA	NA
High	[R].eLFGPELFR.[L]	HCD	2.38	0.00028	0.0017	0.523	0.66	1	Sequest HT (2)	2	545.29	-0.03	110.577	51997	51997	P35249	Glu->pyro-Glu	ELFGPELFR	9	2	110.577	235145	9	N-Term(Glu->pyro-Glu)	Glu->pyro-Glu@E^Any N-term	27	QE	0.679572	FALSE	Sequest HT	Sequest HT (A2)	A	2	Unambiguous	1	P35249	Replication factor C subunit 4 OS=Homo sapiens OX=9606 GN=RFC4 PE=1 SV=2	P35249	Replication factor C subunit 4 OS=Homo sapiens OX=9606 GN=RFC4 PE=1 SV=2	0	2	0.6555	0	1	1	545.29	1089.57	1089.57	-0.03	-2e-05	0/0	0	0	1.70198e+06	HCD	MS2	0	120	110.577	51997	51990	220621_E_211.raw	F6.11	158	1	FALSE	R	E	F6	trypsin	104678	1.47703e+06	0.0661802	0.93382	MG132	2ND	10	158	0	FALSE	0	356225	NA	NA	NA
High	[R].iSVREPMQTGIkAVDSLVPIGR.[G]	HCD	6.41	1.1e-05	4.4e-07	1.9	0.71	1	Sequest HT (2)	3	819.465	0.28	110.58	51999	51999	P25705	Acetyl:2H(3	ISVREPMQTGIKAVDSLVPIGR	22	3	110.58	235146	22	N-Term(Acetyl:2H(3));K12(Acetyl:2H(3))	Acetyl:2H(3)@Any N-term;Acetyl:2H(3)@K	27	QE	0.679594	FALSE	Sequest HT	Sequest HT (A2)	A	2	Unambiguous	1	P25705	ATP synthase subunit alpha, mitochondrial OS=Homo sapiens OX=9606 GN=ATP5F1A PE=1 SV=1	P25705	ATP synthase subunit alpha, mitochondrial OS=Homo sapiens OX=9606 GN=ATP5F1A PE=1 SV=1	1	3	0.7114	0	1	1	819.465	2456.38	2456.38	0.28	0.00023	0/0	0	0	2.16157e+06	HCD	MS2	26.7242	66.085	110.58	51999	51990	220621_E_211.raw	F6.11	85	1	FALSE	R	I	F6	trypsin	579308	1.08344e+06	0.348405	0.651595	MG132	2ND	10	158	0	FALSE	0;12	311732	NA	NA	NA
High	[R].eLFGPELFR.[L]	HCD	2.37	0.0003	0.002	0.502	0.62	1	Sequest HT (2)	1	1089.57	1.16	110.601	52009	52009	P35249	Glu->pyro-Glu	ELFGPELFR	9	1	110.601	235147	9	N-Term(Glu->pyro-Glu)	Glu->pyro-Glu@E^Any N-term	27	QE	0.679734	FALSE	Sequest HT	Sequest HT (A2)	A	2	Unambiguous	1	P35249	Replication factor C subunit 4 OS=Homo sapiens OX=9606 GN=RFC4 PE=1 SV=2	P35249	Replication factor C subunit 4 OS=Homo sapiens OX=9606 GN=RFC4 PE=1 SV=2	0	1	0.6203	0	1	1	1089.57	1089.57	1089.57	1.16	0.00126	0/0	0	0	2.10001e+06	HCD	MS2	0	120	110.601	52009	52003	220621_E_211.raw	F6.11	187	1	FALSE	R	E	F6	trypsin	118717	179461	0.398141	0.601859	MG132	2ND	10	158	0	FALSE	0	120426	NA	NA	NA
High	[R].QDLALSIENkR.[K]	HCD	2.33	0.0034	0.041	0.144	0.57	1	Sequest HT (2)	2	666.369	-3.74	110.606	52012	52012	Q9Y2F9	NA	QDLALSIENKR	11	2	110.606	235148	11	K10(Acetyl:2H(3))	Acetyl:2H(3)@K	27	QE	0.679773	FALSE	Sequest HT	Sequest HT (A2)	A	2	Unambiguous	1	Q9Y2F9	BTB/POZ domain-containing protein 3 OS=Homo sapiens OX=9606 GN=BTBD3 PE=1 SV=1	Q9Y2F9	BTB/POZ domain-containing protein 3 OS=Homo sapiens OX=9606 GN=BTBD3 PE=1 SV=1	0	2	0.5708	0	1	1	666.369	1331.73	1331.74	-3.74	-0.00249	0/0	0	0	1.69863e+06	HCD	MS2	50.7829	30.25	110.606	52012	52003	220621_E_211.raw	F6.11	199	1	FALSE	R	Q	F6	trypsin	605029	941054	0.39133	0.60867	MG132	2ND	10	158	0	FALSE	10	294002	NA	NA	NA
High	[R].aRDDLITDLLNEAkQR.[L]	HCD	5.44	1.1e-05	6.2e-07	1.85	0.7	1	Sequest HT (2)	3	654.357	-0.37	110.609	52014	52014	P36543	Acetyl:2H(3	ARDDLITDLLNEAKQR	16	3	110.609	235149	16	N-Term(Acetyl:2H(3));K14(Acetyl:2H(3))	Acetyl:2H(3)@Any N-term;Acetyl:2H(3)@K	27	QE	0.679791	FALSE	Sequest HT	Sequest HT (A2)	A	2	Unambiguous	1	P36543	V-type proton ATPase subunit E 1 OS=Homo sapiens OX=9606 GN=ATP6V1E1 PE=1 SV=1	P36543	V-type proton ATPase subunit E 1 OS=Homo sapiens OX=9606 GN=ATP6V1E1 PE=1 SV=1	1	3	0.6967	0	1	1	654.357	1961.06	1961.06	-0.37	-0.00024	0/0	0	0	6.22744e+06	HCD	MS2	4.77895	29.365	110.609	52014	52003	220621_E_211.raw	F6.11	188	1	FALSE	R	A	F6	trypsin	3751684	3.06547e+06	0.55033	0.44967	MG132	2ND	10	158	0	FALSE	0;14	1361816	NA	NA	NA
High	[R].aRDDLITDLLNEAkQR.[L]	HCD	5.08	1.1e-05	1.3e-08	2.5	0.62	1	Sequest HT (2)	2	981.031	-1.33	110.629	52023	52023	P36543	Acetyl:2H(3	ARDDLITDLLNEAKQR	16	2	110.629	235150	16	N-Term(Acetyl:2H(3));K14(Acetyl:2H(3))	Acetyl:2H(3)@Any N-term;Acetyl:2H(3)@K	27	QE	0.679928	FALSE	Sequest HT	Sequest HT (A2)	A	2	Unambiguous	1	P36543	V-type proton ATPase subunit E 1 OS=Homo sapiens OX=9606 GN=ATP6V1E1 PE=1 SV=1	P36543	V-type proton ATPase subunit E 1 OS=Homo sapiens OX=9606 GN=ATP6V1E1 PE=1 SV=1	1	0	0.6201	0	1	1	981.031	1961.05	1961.06	-1.33	-0.0013	0/0	0	0	5.03484e+06	HCD	MS2	67.4974	67.931	110.629	52023	52016	220621_E_211.raw	F6.11	191	1	FALSE	R	A	F6	trypsin	384646	633376	0.377837	0.622163	MG132	2ND	10	158	0	FALSE	0;14	178026	NA	NA	NA
High	[R].sVMTEEYkVPDGmVGFIIGR.[G]	HCD	4.72	1.8e-05	4.3e-05	1.13	0.54	1	Sequest HT (2)	3	778.724	-2.19	110.726	52071	52071	Q96AE4	Acetyl:2H(3	SVMTEEYKVPDGMVGFIIGR	20	3	110.726	235151	20	N-Term(Acetyl:2H(3));K8(Acetyl:2H(3));M13(Oxidation)	Acetyl:2H(3)@Any N-term;Acetyl:2H(3)@K;Oxidation@M	27	QE	0.680578	FALSE	Sequest HT	Sequest HT (A2)	A	2	Unambiguous	1	Q96AE4	Far upstream element-binding protein 1 OS=Homo sapiens OX=9606 GN=FUBP1 PE=1 SV=3	Q96AE4	Far upstream element-binding protein 1 OS=Homo sapiens OX=9606 GN=FUBP1 PE=1 SV=3	0	3	0.5424	0	1	1	778.724	2334.16	2334.16	-2.19	-0.0017	0/0	0	0	2681480	HCD	MS2	0	88.157	110.726	52071	52068	220621_E_211.raw	F6.11	180	1	FALSE	R	S	F6	trypsin	252245	781098	0.244106	0.755894	MG132	2ND	10	158	0	FALSE	0;8;13	232308	NA	NA	NA
High	[R].lLNTFLER.[L]	HCD	2.74	0.00063	0.0058	0.369	0.51	1	Sequest HT (2)	2	525.804	-1.16	110.727	52072	52072	Q14204	Acetyl:2H(3	LLNTFLER	8	2	110.727	235152	8	N-Term(Acetyl:2H(3))	Acetyl:2H(3)@Any N-term	27	QE	0.680588	FALSE	Sequest HT	Sequest HT (A2)	A	2	Unambiguous	1	Q14204	Cytoplasmic dynein 1 heavy chain 1 OS=Homo sapiens OX=9606 GN=DYNC1H1 PE=1 SV=5	Q14204	Cytoplasmic dynein 1 heavy chain 1 OS=Homo sapiens OX=9606 GN=DYNC1H1 PE=1 SV=5	0	2	0.5073	0	1	1	525.804	1050.6	1050.6	-1.16	-0.00061	0/0	0	0	2.94604e+06	HCD	MS2	0	49.516	110.727	52072	52068	220621_E_211.raw	F6.11	123	1	FALSE	R	L	F6	trypsin	130337	914930	0.124692	0.875308	MG132	2ND	10	158	0	FALSE	0	263065	NA	NA	NA
High	[R].nLLTAAADAIER.[I]	HCD	3.55	5e-05	0.00016	0.898	0.57	1	Sequest HT (2)	2	651.857	-1.8	110.787	52103	52103	P33897	Acetyl:2H(3	NLLTAAADAIER	12	2	110.787	235153	12	N-Term(Acetyl:2H(3))	Acetyl:2H(3)@Any N-term	27	QE	0.680997	FALSE	Sequest HT	Sequest HT (A2)	A	2	Unambiguous	1	P33897	ATP-binding cassette sub-family D member 1 OS=Homo sapiens OX=9606 GN=ABCD1 PE=1 SV=2	P33897	ATP-binding cassette sub-family D member 1 OS=Homo sapiens OX=9606 GN=ABCD1 PE=1 SV=2	0	2	0.5662	0	1	1	651.857	1302.71	1302.71	-1.8	-0.00117	0/0	0	0	3.8483e+06	HCD	MS2	24.4382	41.509	110.787	52103	52094	220621_E_211.raw	F6.11	180	1	FALSE	R	N	F6	trypsin	705062	1.49205e+06	0.320904	0.679096	MG132	2ND	10	158	0	FALSE	0	443387	NA	NA	NA
High	[R].aRDDLITDLLNEAkQR.[L]	HCD	6.21	1.1e-05	5.3e-09	2.64	0.54	1	Sequest HT (2)	2	981.032	-0.46	110.791	52105	52105	P36543	Acetyl:2H(3	ARDDLITDLLNEAKQR	16	2	110.791	235154	16	N-Term(Acetyl:2H(3));K14(Acetyl:2H(3))	Acetyl:2H(3)@Any N-term;Acetyl:2H(3)@K	27	QE	0.681022	FALSE	Sequest HT	Sequest HT (A2)	A	2	Unambiguous	1	P36543	V-type proton ATPase subunit E 1 OS=Homo sapiens OX=9606 GN=ATP6V1E1 PE=1 SV=1	P36543	V-type proton ATPase subunit E 1 OS=Homo sapiens OX=9606 GN=ATP6V1E1 PE=1 SV=1	1	2	0.5427	0	1	1	981.032	1961.06	1961.06	-0.46	-0.00045	0/0	0	0	12648915	HCD	MS2	23.1419	75.493	110.791	52105	52094	220621_E_211.raw	F6.11	188	1	FALSE	R	A	F6	trypsin	1.4103e+06	1.78536e+06	0.441317	0.558683	MG132	2ND	10	158	0	FALSE	0;14	521218	NA	NA	NA
High	[R].kkVQQVEDLLTkR.[I]	HCD	4	1.1e-05	7e-06	1.44	0.66	1	Sequest HT (2)	2	883.034	0.41	110.831	52125	52125	Q96SN8	Acetyl:2H(3	KKVQQVEDLLTKR	13	2	110.831	235155	13	N-Term(Acetyl:2H(3));K1(Acetyl:2H(3));K2(Acetyl:2H(3));K12(Acetyl:2H(3))	Acetyl:2H(3)@Any N-term;Acetyl:2H(3)@K;Acetyl:2H(3)@K;Acetyl:2H(3)@K	27	QE	0.681292	FALSE	Sequest HT	Sequest HT (A2)	A	2	Unambiguous	1	Q96SN8	CDK5 regulatory subunit-associated protein 2 OS=Homo sapiens OX=9606 GN=CDK5RAP2 PE=1 SV=5	Q96SN8	CDK5 regulatory subunit-associated protein 2 OS=Homo sapiens OX=9606 GN=CDK5RAP2 PE=1 SV=5	0	0	0.6575	0	1	1	883.034	1765.06	1765.06	0.41	0.00036	0/0	0	0	5.98083e+06	HCD	MS2	79.0541	54.502	110.831	52125	52120	220621_E_211.raw	F6.11	34	1	FALSE	R	K	F6	trypsin	967192	1.88739e+06	0.338821	0.661179	MG132	2ND	10	158	0	FALSE	0;1;2;12	445620	NA	NA	NA
High	[R].kkVQQVEDLLTkR.[I]	HCD	4.19	1.1e-05	1.2e-05	1.36	0.72	1	Sequest HT (2)	3	589.024	-2.61	110.952	52189	52189	Q96SN8	Acetyl:2H(3	KKVQQVEDLLTKR	13	3	110.952	235156	13	N-Term(Acetyl:2H(3));K1(Acetyl:2H(3));K2(Acetyl:2H(3));K12(Acetyl:2H(3))	Acetyl:2H(3)@Any N-term;Acetyl:2H(3)@K;Acetyl:2H(3)@K;Acetyl:2H(3)@K	27	QE	0.682106	FALSE	Sequest HT	Sequest HT (A2)	A	2	Unambiguous	1	Q96SN8	CDK5 regulatory subunit-associated protein 2 OS=Homo sapiens OX=9606 GN=CDK5RAP2 PE=1 SV=5	Q96SN8	CDK5 regulatory subunit-associated protein 2 OS=Homo sapiens OX=9606 GN=CDK5RAP2 PE=1 SV=5	0	3	0.7208	0	1	1	589.024	1765.06	1765.06	-2.61	-0.00153	0/0	0	0	2.80684e+06	HCD	MS2	24.6124	55.24	110.952	52189	52185	220621_E_211.raw	F6.11	39	1	FALSE	R	K	F6	trypsin	420834	733444	0.364586	0.635414	MG132	2ND	10	158	0	FALSE	0;1;2;12	137444	NA	NA	NA
High	[R].sIAkEGFEkISkGANPVEIR.[R]	HCD	6.33	1.1e-05	1.3e-08	2.49	0.79	1	Sequest HT (2)	2	1177.16	-1.71	110.987	52208	52208	P10809	Acetyl:2H(3	SIAKEGFEKISKGANPVEIR	20	2	110.987	235157	20	N-Term(Acetyl:2H(3));K4(Acetyl:2H(3));K9(Acetyl:2H(3));K12(Acetyl:2H(3))	Acetyl:2H(3)@Any N-term;Acetyl:2H(3)@K;Acetyl:2H(3)@K;Acetyl:2H(3)@K	27	QE	0.682341	FALSE	Sequest HT	Sequest HT (A2)	A	2	Unambiguous	1	P10809	60 kDa heat shock protein, mitochondrial OS=Homo sapiens OX=9606 GN=HSPD1 PE=1 SV=2	P10809	60 kDa heat shock protein, mitochondrial OS=Homo sapiens OX=9606 GN=HSPD1 PE=1 SV=2	0	2	0.7915	0	1	1	1177.16	2353.31	2353.32	-1.71	-0.00201	0/0	0	0	2397561	HCD	MS2	0	78.343	110.987	52208	52198	220621_E_211.raw	F6.11	123	1	FALSE	R	S	F6	trypsin	894715	2.29884e+06	0.280162	0.719838	MG132	2ND	10	158	0	FALSE	0;4;9;12	396102	NA	NA	NA
High	[R].kkVQQVEDLLTkR.[I]	HCD	4.04	1.8e-05	4.2e-05	1.14	0.69	1	Sequest HT (2)	2	883.036	2.14	111.012	52220	52220	Q96SN8	Acetyl:2H(3	KKVQQVEDLLTKR	13	2	111.012	235158	13	N-Term(Acetyl:2H(3));K1(Acetyl:2H(3));K2(Acetyl:2H(3));K12(Acetyl:2H(3))	Acetyl:2H(3)@Any N-term;Acetyl:2H(3)@K;Acetyl:2H(3)@K;Acetyl:2H(3)@K	27	QE	0.682516	FALSE	Sequest HT	Sequest HT (A2)	A	2	Unambiguous	1	Q96SN8	CDK5 regulatory subunit-associated protein 2 OS=Homo sapiens OX=9606 GN=CDK5RAP2 PE=1 SV=5	Q96SN8	CDK5 regulatory subunit-associated protein 2 OS=Homo sapiens OX=9606 GN=CDK5RAP2 PE=1 SV=5	0	2	0.6906	0	1	1	883.036	1765.06	1765.06	2.14	0.00189	0/0	0	0	5683411	HCD	MS2	53.2319	71.505	111.012	52220	52211	220621_E_211.raw	F6.11	33	1	FALSE	R	K	F6	trypsin	709327	1.31146e+06	0.351016	0.648984	MG132	2ND	10	158	0	FALSE	0;1;2;12	323103	NA	NA	NA
High	[R].aVLTVVkDDDHGILDQFSR.[S]	HCD	6.47	1.1e-05	1.4e-07	2.1	0.73	1	Sequest HT (2)	2	1109.59	3.8	111.059	52240	52240	Q9Y2D5	Acetyl:2H(3	AVLTVVKDDDHGILDQFSR	19	2	111.059	235159	19	N-Term(Acetyl:2H(3));K7(Acetyl:2H(3))	Acetyl:2H(3)@Any N-term;Acetyl:2H(3)@K	27	QE	0.682832	FALSE	Sequest HT	Sequest HT (A2)	A	2	Unambiguous	1	Q9Y2D5	A-kinase anchor protein 2 OS=Homo sapiens OX=9606 GN=AKAP2 PE=1 SV=3	Q9Y2D5	A-kinase anchor protein 2 OS=Homo sapiens OX=9606 GN=AKAP2 PE=1 SV=3	0	2	0.7342	0	1	1	1109.59	2218.17	2218.16	3.8	0.00422	0/0	0	0	2.97272e+06	HCD	MS2	0	87.72	111.059	52240	52237	220621_E_211.raw	F6.11	187	1	FALSE	R	A	F6	trypsin	765476	2.02164e+06	0.274648	0.725352	MG132	2ND	10	158	0	FALSE	0;7	224040	NA	NA	NA
High	[R].sIGkEIAkTSNkFGSLEkR.[T]	HCD	5.78	1.1e-05	2e-07	2.04	0.65	1	Sequest HT (2)	2	1159.67	6.7	111.066	52243	52243	Q15058	Acetyl:2H(3	SIGKEIAKTSNKFGSLEKR	19	2	111.066	235160	19	N-Term(Acetyl:2H(3));K4(Acetyl:2H(3));K8(Acetyl:2H(3));K12(Acetyl:2H(3));K18(Acetyl:2H(3))	Acetyl:2H(3)@Any N-term;Acetyl:2H(3)@K;Acetyl:2H(3)@K;Acetyl:2H(3)@K;Acetyl:2H(3)@K	27	QE	0.682876	FALSE	Sequest HT	Sequest HT (A2)	A	2	Unambiguous	1	Q15058	Kinesin-like protein KIF14 OS=Homo sapiens OX=9606 GN=KIF14 PE=1 SV=1	Q15058	Kinesin-like protein KIF14 OS=Homo sapiens OX=9606 GN=KIF14 PE=1 SV=1	0	2	0.6453	0	1	1	1159.67	2318.33	2318.32	6.7	0.00776	0/0	0	0	2.41083e+06	HCD	MS2	23.3201	120	111.066	52243	52237	220621_E_211.raw	F6.11	64	1	FALSE	R	S	F6	trypsin	562117	1.3208e+06	0.298535	0.701465	MG132	2ND	10	158	0	FALSE	0;4;8;12;18	207743	NA	NA	NA
High	[R].eLFGPELFR.[L]	HCD	2.53	0.00057	0.0053	0.38	0.6	1	Sequest HT (2)	2	545.29	0.87	111.097	52258	52258	P35249	Glu->pyro-Glu	ELFGPELFR	9	2	111.097	235161	9	N-Term(Glu->pyro-Glu)	Glu->pyro-Glu@E^Any N-term	27	QE	0.683086	FALSE	Sequest HT	Sequest HT (A2)	A	2	Unambiguous	1	P35249	Replication factor C subunit 4 OS=Homo sapiens OX=9606 GN=RFC4 PE=1 SV=2	P35249	Replication factor C subunit 4 OS=Homo sapiens OX=9606 GN=RFC4 PE=1 SV=2	0	2	0.6047	0	1	1	545.29	1089.57	1089.57	0.87	0.00047	0/0	0	0	1.42888e+06	HCD	MS2	13.4626	120	111.097	52258	52250	220621_E_211.raw	F6.11	187	1	FALSE	R	E	F6	trypsin	57735.1	592999	0.088723	0.911277	MG132	2ND	10	158	0	FALSE	0	158494	NA	NA	NA
High	[R].aVLTVVkDDDHGILDQFSR.[S]	HCD	5.65	1.1e-05	2.1e-06	1.64	0.7	1	Sequest HT (2)	3	740.06	1.19	111.142	52279	52279	Q9Y2D5	Acetyl:2H(3	AVLTVVKDDDHGILDQFSR	19	3	111.142	235162	19	N-Term(Acetyl:2H(3));K7(Acetyl:2H(3))	Acetyl:2H(3)@Any N-term;Acetyl:2H(3)@K	27	QE	0.683392	FALSE	Sequest HT	Sequest HT (A2)	A	2	Unambiguous	1	Q9Y2D5	A-kinase anchor protein 2 OS=Homo sapiens OX=9606 GN=AKAP2 PE=1 SV=3	Q9Y2D5	A-kinase anchor protein 2 OS=Homo sapiens OX=9606 GN=AKAP2 PE=1 SV=3	0	3	0.6973	0	1	1	740.06	2218.16	2218.16	1.19	0.00088	0/0	0	0	11502397	HCD	MS2	13.4347	29.553	111.142	52279	52276	220621_E_211.raw	F6.11	193	1	FALSE	R	A	F6	trypsin	1.20602e+06	5463471	0.180826	0.819174	MG132	2ND	10	158	0	FALSE	0;7	973980	NA	NA	NA
High	[R].wkALIEmEkQQQDQVDR.[N]	HCD	4.34	1.8e-05	5e-05	1.11	0.54	1	Sequest HT (2)	3	766.059	1.84	111.187	52299	52299	Q15233	Acetyl:2H(3	WKALIEMEKQQQDQVDR	17	3	111.187	235163	17	N-Term(Acetyl:2H(3));K2(Acetyl:2H(3));M7(Oxidation);K9(Acetyl:2H(3))	Acetyl:2H(3)@Any N-term;Acetyl:2H(3)@K;Oxidation@M;Acetyl:2H(3)@K	27	QE	0.683696	FALSE	Sequest HT	Sequest HT (A2)	A	2	Unambiguous	1	Q15233	Non-POU domain-containing octamer-binding protein OS=Homo sapiens OX=9606 GN=NONO PE=1 SV=4	Q15233	Non-POU domain-containing octamer-binding protein OS=Homo sapiens OX=9606 GN=NONO PE=1 SV=4	0	3	0.5392	0	1	1	766.059	2296.16	2296.16	1.84	0.00141	0/0	0	0	859919	HCD	MS2	42.4275	58.673	111.187	52299	52289	220621_E_211.raw	F6.11	203	1	FALSE	R	W	F6	trypsin	297411	590926	0.334795	0.665205	MG132	2ND	10	158	0	FALSE	0;2;7;9	138373	NA	NA	NA
High	[R].sPSSLLIANLHLQ.[-]	HCD	3.3	4e-05	0.00012	0.951	0.53	1	Sequest HT (2)	2	719.413	3.22	111.206	52308	52308	Q658Y4	Acetyl:2H(3	SPSSLLIANLHLQ	13	2	111.206	235164	13	N-Term(Acetyl:2H(3))	Acetyl:2H(3)@Any N-term	27	QE	0.683822	FALSE	Sequest HT	Sequest HT (A2)	A	2	Unambiguous	1	Q658Y4	Protein FAM91A1 OS=Homo sapiens OX=9606 GN=FAM91A1 PE=1 SV=3	Q658Y4	Protein FAM91A1 OS=Homo sapiens OX=9606 GN=FAM91A1 PE=1 SV=3	0	2	0.5273	0	1	1	719.413	1437.82	1437.81	3.22	0.00231	0/0	0	0	1.84195e+06	HCD	MS2	17.9519	120	111.206	52308	52302	220621_E_211.raw	F6.11	97	1	FALSE	R	S	F6	trypsin	137314	404206	0.253571	0.746429	MG132	2ND	10	158	0	FALSE	0	74427.7	NA	NA	NA
High	[R].aHEEQLkEAQAVPATLPELEATkASLkkLR.[A]	HCD	8.13	1.1e-05	4.5e-07	1.9	0.82	1	Sequest HT (2)	4	882.004	4.52	111.234	52320	52320	Q15149	Acetyl:2H(3	AHEEQLKEAQAVPATLPELEATKASLKKLR	30	4	111.234	235165	30	N-Term(Acetyl:2H(3));K7(Acetyl:2H(3));K23(Acetyl:2H(3));K27(Acetyl:2H(3));K28(Acetyl:2H(3))	Acetyl:2H(3)@Any N-term;Acetyl:2H(3)@K;Acetyl:2H(3)@K;Acetyl:2H(3)@K;Acetyl:2H(3)@K	27	QE	0.684017	FALSE	Sequest HT	Sequest HT (A2)	A	2	Unambiguous	1	Q15149	Plectin OS=Homo sapiens OX=9606 GN=PLEC PE=1 SV=3	Q15149	Plectin OS=Homo sapiens OX=9606 GN=PLEC PE=1 SV=3	0	4	0.8155	0	1	1	882.004	3525	3524.98	4.52	0.00398	0/0	0	0	1079168	HCD	MS2	48.7922	109.326	111.234	52320	52315	220621_E_211.raw	F6.11	57	1	FALSE	R	A	F6	trypsin	2.01138e+06	1.64535e+06	0.550049	0.449951	MG132	2ND	10	158	0	FALSE	0;7;23;27;28	359827	NA	NA	NA
High	[R].aHEEQLkEAQAVPATLPELEATkASLkkLR.[A]	HCD	7.27	1.1e-05	1.9e-09	2.81	0.79	1	Sequest HT (2)	3	1175.67	0.83	111.262	52330	52330	Q15149	Acetyl:2H(3	AHEEQLKEAQAVPATLPELEATKASLKKLR	30	3	111.262	235166	30	N-Term(Acetyl:2H(3));K7(Acetyl:2H(3));K23(Acetyl:2H(3));K27(Acetyl:2H(3));K28(Acetyl:2H(3))	Acetyl:2H(3)@Any N-term;Acetyl:2H(3)@K;Acetyl:2H(3)@K;Acetyl:2H(3)@K;Acetyl:2H(3)@K	27	QE	0.684202	FALSE	Sequest HT	Sequest HT (A2)	A	2	Unambiguous	1	Q15149	Plectin OS=Homo sapiens OX=9606 GN=PLEC PE=1 SV=3	Q15149	Plectin OS=Homo sapiens OX=9606 GN=PLEC PE=1 SV=3	0	3	0.7909	0	1	1	1175.67	3524.98	3524.98	0.83	0.00098	0/0	0	0	2.01655e+06	HCD	MS2	16.7987	120	111.262	52330	52328	220621_E_211.raw	F6.11	62	1	FALSE	R	A	F6	trypsin	1.55555e+06	1.38102e+06	0.529718	0.470282	MG132	2ND	10	158	0	FALSE	0;7;23;27;28	320236	NA	NA	NA
High	[R].vLNTGSDVEEAVADALkkPARR.[R]	HCD	4.56	3.3e-05	0.00011	0.976	0.55	1	Sequest HT (2)	3	825.46	4.36	111.326	52357	52357	O75122	Acetyl:2H(3	VLNTGSDVEEAVADALKKPARR	22	3	111.326	235167	22	N-Term(Acetyl:2H(3));K17(Acetyl:2H(3));K18(Acetyl:2H(3))	Acetyl:2H(3)@Any N-term;Acetyl:2H(3)@K;Acetyl:2H(3)@K	27	QE	0.684632	FALSE	Sequest HT	Sequest HT (A2)	A	2	Unambiguous	1	O75122	CLIP-associating protein 2 OS=Homo sapiens OX=9606 GN=CLASP2 PE=1 SV=3	O75122	CLIP-associating protein 2 OS=Homo sapiens OX=9606 GN=CLASP2 PE=1 SV=3	1	3	0.5548	0	1	1	825.46	2474.37	2474.36	4.36	0.00359	0/0	0	0	2.07363e+06	HCD	MS2	17.3832	86.995	111.326	52357	52354	220621_E_211.raw	F6.11	151	1	FALSE	R	V	F6	trypsin	102747	1.72695e+06	0.056155	0.943845	MG132	2ND	10	158	0	FALSE	0;17;18	348298	NA	NA	NA
High	[-].mEATLEQHLEDTmkNPSIVGVLcTDSQGLNLGcR.[G]	HCD	8.86	1.1e-05	5.3e-07	1.87	0.7	1	Sequest HT (2)	4	980.715	0.37	111.337	52362	52362	O43504	Acetyl	MEATLEQHLEDTMKNPSIVGVLCTDSQGLNLGCR	34	4	111.337	235168	34	N-Term(Acetyl);M13(Oxidation);K14(Acetyl:2H(3));C23(Carbamidomethyl);C33(Carbamidomethyl)	Acetyl@Any N-term;Oxidation@M;Acetyl:2H(3)@K;Carbamidomethyl@C;Carbamidomethyl@C	27	QE	0.684711	FALSE	Sequest HT	Sequest HT (A2)	A	2	Unambiguous	1	O43504	Ragulator complex protein LAMTOR5 OS=Homo sapiens OX=9606 GN=LAMTOR5 PE=1 SV=1	O43504	Ragulator complex protein LAMTOR5 OS=Homo sapiens OX=9606 GN=LAMTOR5 PE=1 SV=1	0	4	0.6975	0	1	1	980.715	3919.84	3919.84	0.37	0.00036	0/0	0	0	2.3898e+06	HCD	MS2	26.588	54.831	111.337	52362	52354	220621_E_211.raw	F6.11	119	1	FALSE	NA	M	F6	trypsin	1.69663e+06	3.56117e+06	0.322689	0.677311	MG132	2ND	10	158	0	FALSE	0;13;14;23;33	643398	NA	NA	NA
High	[R].gLEPEIQkLIAR.[H]	HCD	3.22	6.8e-05	0.00024	0.83	0.61	1	Sequest HT (2)	2	728.937	1.19	111.362	52375	52375	Q9UPN4	Acetyl:2H(3	GLEPEIQKLIAR	12	2	111.362	235169	12	N-Term(Acetyl:2H(3));K8(Acetyl:2H(3))	Acetyl:2H(3)@Any N-term;Acetyl:2H(3)@K	27	QE	0.684876	FALSE	Sequest HT	Sequest HT (A2)	A	2	Unambiguous	1	Q9UPN4	Centrosomal protein of 131 kDa OS=Homo sapiens OX=9606 GN=CEP131 PE=1 SV=3	Q9UPN4	Centrosomal protein of 131 kDa OS=Homo sapiens OX=9606 GN=CEP131 PE=1 SV=3	0	2	0.6118	0	1	1	728.937	1456.87	1456.86	1.19	0.00086	0/0	0	0	2407636	HCD	MS2	42.2776	50.628	111.362	52375	52367	220621_E_211.raw	F6.11	67	1	FALSE	R	G	F6	trypsin	344168	1.89796e+06	0.1535	0.8465	MG132	2ND	10	158	0	FALSE	0;8	558665	NA	NA	NA
High	[R].gWDEALLTMSkGEkAR.[L]	HCD	4.9	1.1e-05	1.9e-06	1.66	0.71	1	Sequest HT (2)	2	964.002	1.86	111.38	52383	52383	Q00688	Acetyl:2H(3	GWDEALLTMSKGEKAR	16	2	111.38	235170	16	N-Term(Acetyl:2H(3));K11(Acetyl:2H(3));K14(Acetyl:2H(3))	Acetyl:2H(3)@Any N-term;Acetyl:2H(3)@K;Acetyl:2H(3)@K	27	QE	0.685003	FALSE	Sequest HT	Sequest HT (A2)	A	2	Unambiguous	1	Q00688	Peptidyl-prolyl cis-trans isomerase FKBP3 OS=Homo sapiens OX=9606 GN=FKBP3 PE=1 SV=1	Q00688	Peptidyl-prolyl cis-trans isomerase FKBP3 OS=Homo sapiens OX=9606 GN=FKBP3 PE=1 SV=1	0	2	0.7143	0	1	1	964.002	1927	1926.99	1.86	0.00179	0/0	0	0	3999415	HCD	MS2	12.1443	86.313	111.38	52383	52380	220621_E_211.raw	F6.11	162	1	FALSE	R	G	F6	trypsin	2.14498e+06	3.05591e+06	0.412425	0.587575	MG132	2ND	10	158	0	FALSE	0;11;14	756856	NA	NA	NA
High	[-].mEATLEQHLEDTmkNPSIVGVLcTDSQGLNLGcR.[G]	HCD	9.11	1.1e-05	4.7e-10	3.05	0.74	1	Sequest HT (2)	3	1307.28	0.17	111.407	52395	52395	O43504	Acetyl	MEATLEQHLEDTMKNPSIVGVLCTDSQGLNLGCR	34	3	111.407	235171	34	N-Term(Acetyl);M13(Oxidation);K14(Acetyl:2H(3));C23(Carbamidomethyl);C33(Carbamidomethyl)	Acetyl@Any N-term;Oxidation@M;Acetyl:2H(3)@K;Carbamidomethyl@C;Carbamidomethyl@C	27	QE	0.685184	FALSE	Sequest HT	Sequest HT (A2)	A	2	Unambiguous	1	O43504	Ragulator complex protein LAMTOR5 OS=Homo sapiens OX=9606 GN=LAMTOR5 PE=1 SV=1	O43504	Ragulator complex protein LAMTOR5 OS=Homo sapiens OX=9606 GN=LAMTOR5 PE=1 SV=1	0	3	0.742	0	1	1	1307.28	3919.84	3919.84	0.17	0.00022	0/0	0	0	2.12659e+06	HCD	MS2	3.37561	114.01	111.407	52395	52393	220621_E_211.raw	F6.11	120	1	FALSE	NA	M	F6	trypsin	1.07362e+06	2.11856e+06	0.336329	0.663671	MG132	2ND	10	158	0	FALSE	0;13;14;23;33	303369	NA	NA	NA
High	[R].gWDEALLTMSkGEkAR.[L]	HCD	3.71	1.8e-05	5e-05	1.11	0.57	1	Sequest HT (2)	3	643.003	0.97	111.418	52400	52400	Q00688	Acetyl:2H(3	GWDEALLTMSKGEKAR	16	3	111.418	235172	16	N-Term(Acetyl:2H(3));K11(Acetyl:2H(3));K14(Acetyl:2H(3))	Acetyl:2H(3)@Any N-term;Acetyl:2H(3)@K;Acetyl:2H(3)@K	27	QE	0.685253	FALSE	Sequest HT	Sequest HT (A2)	A	2	Unambiguous	1	Q00688	Peptidyl-prolyl cis-trans isomerase FKBP3 OS=Homo sapiens OX=9606 GN=FKBP3 PE=1 SV=1	Q00688	Peptidyl-prolyl cis-trans isomerase FKBP3 OS=Homo sapiens OX=9606 GN=FKBP3 PE=1 SV=1	0	3	0.5714	0	1	1	643.003	1927	1926.99	0.97	0.00062	0/0	0	0	1.77635e+06	HCD	MS2	11.7053	54.021	111.418	52400	52393	220621_E_211.raw	F6.11	172	1	FALSE	R	G	F6	trypsin	268466	892366	0.23127	0.76873	MG132	2ND	10	158	0	FALSE	0;11;14	219740	NA	NA	NA
High	[R].lVNIVTENcS.[-]	HCD	1.5	0.0064	0.086	0.06	0.54	1	Sequest HT (2)	2	597.3	2.05	111.425	52403	52403	Q8N6M0	Acetyl:2H(3	LVNIVTENCS	10	2	111.425	235173	10	N-Term(Acetyl:2H(3));C9(Carbamidomethyl)	Acetyl:2H(3)@Any N-term;Carbamidomethyl@C	27	QE	0.685303	FALSE	Sequest HT	Sequest HT (A2)	A	2	Unambiguous	1	Q8N6M0	Deubiquitinase OTUD6B OS=Homo sapiens OX=9606 GN=OTUD6B PE=1 SV=1	Q8N6M0	Deubiquitinase OTUD6B OS=Homo sapiens OX=9606 GN=OTUD6B PE=1 SV=1	0	2	0.54	0	1	1	597.3	1193.59	1193.59	2.05	0.00122	0/0	0	0	1.22545e+06	HCD	MS2	24.6793	97.629	111.425	52403	52393	220621_E_211.raw	F6.11	184	1	FALSE	R	L	F6	trypsin	164852	66009.3	0.714073	0.285927	MG132	2ND	10	158	0	FALSE	0;9	56511.7	NA	NA	NA
High	[R].eVDDLEQWIAER.[E]	HCD	4.01	1.1e-05	2.4e-05	1.23	0.54	1	Sequest HT (2)	2	774.375	0.12	111.447	52414	52414	Q01082	Acetyl:2H(3	EVDDLEQWIAER	12	2	111.447	235174	12	N-Term(Acetyl:2H(3))	Acetyl:2H(3)@Any N-term	27	QE	0.685452	FALSE	Sequest HT	Sequest HT (A2)	A	2	Unambiguous	1	Q01082	Spectrin beta chain, non-erythrocytic 1 OS=Homo sapiens OX=9606 GN=SPTBN1 PE=1 SV=2	Q01082	Spectrin beta chain, non-erythrocytic 1 OS=Homo sapiens OX=9606 GN=SPTBN1 PE=1 SV=2	0	0	0.5387	0	1	1	774.375	1547.74	1547.74	0.12	9e-05	0/0	0	0	4.06596e+06	HCD	MS2	65.0027	41.846	111.447	52414	52406	220621_E_211.raw	F6.11	107	1	FALSE	R	E	F6	trypsin	446494	1.19123e+06	0.272631	0.727369	MG132	2ND	10	158	0	FALSE	0	227286	NA	NA	NA
High	[R].eVLASEAILNVPDkSDWR.[Q]	HCD	4.9	1.1e-05	5.4e-07	1.87	0.73	1	Sequest HT (2)	2	1035.04	3.44	111.51	52444	52444	Q69YN2	Glu->pyro-Glu	EVLASEAILNVPDKSDWR	18	2	111.51	235175	18	N-Term(Glu->pyro-Glu);K14(Acetyl:2H(3))	Glu->pyro-Glu@E^Any N-term;Acetyl:2H(3)@K	27	QE	0.685876	FALSE	Sequest HT	Sequest HT (A2)	A	2	Unambiguous	1	Q69YN2	CWF19-like protein 1 OS=Homo sapiens OX=9606 GN=CWF19L1 PE=1 SV=2	Q69YN2	CWF19-like protein 1 OS=Homo sapiens OX=9606 GN=CWF19L1 PE=1 SV=2	0	2	0.7265	0	1	1	1035.04	2069.08	2069.07	3.44	0.00356	0/0	0	0	1.50478e+06	HCD	MS2	0	109.634	111.51	52444	52432	220621_E_211.raw	F6.11	199	1	FALSE	R	E	F6	trypsin	919996	1.44483e+06	0.389034	0.610966	MG132	2ND	10	158	0	FALSE	0;14	439972	NA	NA	NA
High	[R].mTDQEAIQDLWQWR.[K]	HCD	5.02	1.1e-05	8.6e-06	1.41	0.74	1	Sequest HT (2)	2	932.938	-1.83	111.523	52450	52450	P06748	Acetyl:2H(3	MTDQEAIQDLWQWR	14	2	111.523	235176	14	N-Term(Acetyl:2H(3))	Acetyl:2H(3)@Any N-term	27	QE	0.685969	FALSE	Sequest HT	Sequest HT (A2)	A	2	Unambiguous	1	P06748	Nucleophosmin OS=Homo sapiens OX=9606 GN=NPM1 PE=1 SV=2	P06748	Nucleophosmin OS=Homo sapiens OX=9606 GN=NPM1 PE=1 SV=2	0	2	0.7351	0	1	1	932.938	1864.87	1864.87	-1.83	-0.00171	0/0	0	0	1.52011e+06	HCD	MS2	13.1324	120	111.523	52450	52445	220621_E_211.raw	F6.11	107	1	FALSE	R	M	F6	trypsin	334639	1.09279e+06	0.234435	0.765565	MG132	2ND	10	158	0	FALSE	0	183448	NA	NA	NA
High	[R].gLEPEIQkLIAR.[H]	HCD	3.08	0.00011	0.00051	0.703	0.55	1	Sequest HT (2)	2	728.936	0.69	111.536	52456	52456	Q9UPN4	Acetyl:2H(3	GLEPEIQKLIAR	12	2	111.536	235177	12	N-Term(Acetyl:2H(3));K8(Acetyl:2H(3))	Acetyl:2H(3)@Any N-term;Acetyl:2H(3)@K	27	QE	0.686053	FALSE	Sequest HT	Sequest HT (A2)	A	2	Unambiguous	1	Q9UPN4	Centrosomal protein of 131 kDa OS=Homo sapiens OX=9606 GN=CEP131 PE=1 SV=3	Q9UPN4	Centrosomal protein of 131 kDa OS=Homo sapiens OX=9606 GN=CEP131 PE=1 SV=3	0	0	0.5455	0	1	1	728.936	1456.87	1456.86	0.69	0.0005	0/0	0	0	5.98844e+06	HCD	MS2	68.9137	35.565	111.536	52456	52445	220621_E_211.raw	F6.11	67	1	FALSE	R	G	F6	trypsin	422508	2.53882e+06	0.142675	0.857325	MG132	2ND	10	158	0	FALSE	0;8	730032	NA	NA	NA
High	[R].ePELGLEELLR.[H]	HCD	3.93	3.3e-05	9.2e-05	1	0.51	1	Sequest HT (2)	2	640.35	2.19	111.548	52461	52461	Q9NZL4	Glu->pyro-Glu	EPELGLEELLR	11	2	111.548	235178	11	N-Term(Glu->pyro-Glu)	Glu->pyro-Glu@E^Any N-term	27	QE	0.686138	FALSE	Sequest HT	Sequest HT (A2)	A	2	Unambiguous	1	Q9NZL4	Hsp70-binding protein 1 OS=Homo sapiens OX=9606 GN=HSPBP1 PE=1 SV=2	Q9NZL4	Hsp70-binding protein 1 OS=Homo sapiens OX=9606 GN=HSPBP1 PE=1 SV=2	0	2	0.5064	0	1	1	640.35	1279.69	1279.69	2.19	0.0014	0/0	0	0	4.53905e+06	HCD	MS2	16.548	34.583	111.548	52461	52458	220621_E_211.raw	F6.11	158	1	FALSE	R	E	F6	trypsin	1.0186e+06	1.96058e+06	0.341907	0.658093	MG132	2ND	10	158	0	FALSE	0	778309	NA	NA	NA
High	[R].wkkSFQGDDSDLLLkTR.[E]	HCD	3.79	1.8e-05	7.2e-05	1.04	0.38	1	Sequest HT (2)	3	739.736	-0.26	111.731	52546	52546	Q9UPQ0	Acetyl:2H(3	WKKSFQGDDSDLLLKTR	17	3	111.731	235179	17	N-Term(Acetyl:2H(3));K2(Acetyl:2H(3));K3(Acetyl:2H(3));K15(Acetyl:2H(3))	Acetyl:2H(3)@Any N-term;Acetyl:2H(3)@K;Acetyl:2H(3)@K;Acetyl:2H(3)@K	27	QE	0.687371	FALSE	Sequest HT	Sequest HT (A2)	A	2	Unambiguous	1	Q9UPQ0	LIM and calponin homology domains-containing protein 1 OS=Homo sapiens OX=9606 GN=LIMCH1 PE=1 SV=4	Q9UPQ0	LIM and calponin homology domains-containing protein 1 OS=Homo sapiens OX=9606 GN=LIMCH1 PE=1 SV=4	0	3	0.3773	0	1	1	739.736	2217.19	2217.19	-0.26	-0.00019	0/0	0	0	2.1012e+06	HCD	MS2	32.2138	96.28	111.731	52546	52536	220621_E_211.raw	F6.11	179	1	FALSE	R	W	F6	trypsin	198841	835422	0.192254	0.807746	MG132	2ND	10	158	0	FALSE	0;2;3;15	207734	NA	NA	NA
High	[R].kEGGLGPLNIPLLADVTR.[R]	HCD	2.84	1.1e-05	4.1e-06	1.53	0.62	1	Sequest HT (2)	2	954.55	-3.05	111.755	52557	52557	P32119	NA	KEGGLGPLNIPLLADVTR	18	2	111.755	235180	18	K1(Acetyl:2H(3))	Acetyl:2H(3)@K	27	QE	0.687536	FALSE	Sequest HT	Sequest HT (A2)	A	2	Unambiguous	1	P32119	Peroxiredoxin-2 OS=Homo sapiens OX=9606 GN=PRDX2 PE=1 SV=5	P32119	Peroxiredoxin-2 OS=Homo sapiens OX=9606 GN=PRDX2 PE=1 SV=5	0	0	0.6162	0	1	1	954.55	1908.09	1908.1	-3.05	-0.00291	0/0	0	0	3.14899e+06	HCD	MS2	87.3769	82.688	111.755	52557	52549	220621_E_211.raw	F6.11	77	1	FALSE	R	K	F6	trypsin	299423	1.10997e+06	0.212449	0.787551	MG132	2ND	10	158	0	FALSE	1	356883	NA	NA	NA
High	[R].gTkALMDEVVkATSR.[G]	HCD	4.43	1.1e-05	1.8e-05	1.28	0.65	1	Sequest HT (2)	3	580.988	-0.52	111.819	52587	52587	P00558	Acetyl:2H(3	GTKALMDEVVKATSR	15	3	111.819	235181	15	N-Term(Acetyl:2H(3));K3(Acetyl:2H(3));K11(Acetyl:2H(3))	Acetyl:2H(3)@Any N-term;Acetyl:2H(3)@K;Acetyl:2H(3)@K	27	QE	0.687967	FALSE	Sequest HT	Sequest HT (A2)	A	2	Unambiguous	1	P00558	Phosphoglycerate kinase 1 OS=Homo sapiens OX=9606 GN=PGK1 PE=1 SV=3	P00558	Phosphoglycerate kinase 1 OS=Homo sapiens OX=9606 GN=PGK1 PE=1 SV=3	0	3	0.6501	0	1	1	580.988	1740.95	1740.95	-0.52	-0.0003	0/0	0	0	2.75982e+06	HCD	MS2	53.3169	96.867	111.819	52587	52575	220621_E_211.raw	F6.11	178	1	FALSE	R	G	F6	trypsin	264618	779051	0.253546	0.746454	MG132	2ND	10	158	0	FALSE	0;3;11	201376	NA	NA	NA
High	[R].fIDTSQFILNR.[L]	HCD	3.74	2.6e-05	8.8e-05	1.01	0.47	1	Sequest HT (2)	2	699.876	-0.48	111.829	52591	52591	O60220	Acetyl:2H(3	FIDTSQFILNR	11	2	111.83	235182	11	N-Term(Acetyl:2H(3))	Acetyl:2H(3)@Any N-term	27	QE	0.688037	FALSE	Sequest HT	Sequest HT (A2)	A	2	Unambiguous	1	O60220	Mitochondrial import inner membrane translocase subunit Tim8 A OS=Homo sapiens OX=9606 GN=TIMM8A PE=1 SV=1	O60220	Mitochondrial import inner membrane translocase subunit Tim8 A OS=Homo sapiens OX=9606 GN=TIMM8A PE=1 SV=1	0	2	0.4733	0	1	1	699.876	1398.74	1398.75	-0.48	-0.00034	0/0	0	0	3736410	HCD	MS2	51.9276	75.679	111.829	52591	52588	220621_E_211.raw	F6.11	168	1	FALSE	R	F	F6	trypsin	355461	1063770	0.25046	0.74954	MG132	2ND	10	158	0	FALSE	0	193378	NA	NA	NA
High	[-].mQNDAGEFVDLYVPR.[K]	HCD	1.74	0.00042	0.0039	0.416	0.24	1	Sequest HT (2)	2	898.423	3.75	111.841	52597	52597	P63220	Acetyl	MQNDAGEFVDLYVPR	15	2	111.841	235183	15	N-Term(Acetyl)	Acetyl@Any N-term	27	QE	0.688112	FALSE	Sequest HT	Sequest HT (A2)	A	2	Unambiguous	1	P63220	40S ribosomal protein S21 OS=Homo sapiens OX=9606 GN=RPS21 PE=1 SV=1	P63220	40S ribosomal protein S21 OS=Homo sapiens OX=9606 GN=RPS21 PE=1 SV=1	0	0	0.2356	0	1	1	898.423	1795.84	1795.83	3.75	0.00336	0/0	0	0	3.63686e+06	HCD	MS2	73.2067	75.539	111.841	52597	52588	220621_E_211.raw	F6.11	103	1	FALSE	NA	M	F6	trypsin	12875.4	260251	0.0471408	0.952859	MG132	2ND	10	158	0	FALSE	0	87735.4	NA	NA	NA
High	[R].wkkSFQGDDSDLLLkTR.[E]	HCD	4.77	1.1e-05	4.2e-06	1.52	0.71	1	Sequest HT (2)	2	1109.1	-0.97	111.891	52621	52621	Q9UPQ0	Acetyl:2H(3	WKKSFQGDDSDLLLKTR	17	2	111.891	235184	17	N-Term(Acetyl:2H(3));K2(Acetyl:2H(3));K3(Acetyl:2H(3));K15(Acetyl:2H(3))	Acetyl:2H(3)@Any N-term;Acetyl:2H(3)@K;Acetyl:2H(3)@K;Acetyl:2H(3)@K	27	QE	0.688451	FALSE	Sequest HT	Sequest HT (A2)	A	2	Unambiguous	1	Q9UPQ0	LIM and calponin homology domains-containing protein 1 OS=Homo sapiens OX=9606 GN=LIMCH1 PE=1 SV=4	Q9UPQ0	LIM and calponin homology domains-containing protein 1 OS=Homo sapiens OX=9606 GN=LIMCH1 PE=1 SV=4	0	2	0.7128	0	1	1	1109.1	2217.19	2217.19	-0.97	-0.00108	0/0	0	0	1.88843e+06	HCD	MS2	20.5423	88.618	111.891	52621	52614	220621_E_211.raw	F6.11	179	1	FALSE	R	W	F6	trypsin	276766	1.0077e+06	0.215472	0.784528	MG132	2ND	10	158	0	FALSE	0;2;3;15	176812	NA	NA	NA
High	[R].iMGIPEEEQMGLLR.[V]	HCD	3.23	1.1e-05	2.2e-05	1.25	0.43	1	Sequest HT (2)	2	830.928	1.12	111.935	52643	52643	P35579	Acetyl:2H(3	IMGIPEEEQMGLLR	14	2	111.935	235185	14	N-Term(Acetyl:2H(3))	Acetyl:2H(3)@Any N-term	27	QE	0.68875	FALSE	Sequest HT	Sequest HT (A2)	A	2	Unambiguous	1	P35579	Myosin-9 OS=Homo sapiens OX=9606 GN=MYH9 PE=1 SV=4	P35579	Myosin-9 OS=Homo sapiens OX=9606 GN=MYH9 PE=1 SV=4	0	2	0.4303	0	1	1	830.928	1660.85	1660.85	1.12	0.00093	0/0	0	0	5796835	HCD	MS2	24.2667	17.229	111.935	52643	52640	220621_E_211.raw	F6.11	193	1	FALSE	R	I	F6	trypsin	3.45673e+06	4.21207e+06	0.450752	0.549248	MG132	2ND	10	158	0	FALSE	0	2731492	NA	NA	NA
High	[R].eAYLVGLFEDTNLcAIHAkR.[V]	HCD	6.39	1.1e-05	3.2e-07	1.96	0.69	1	Sequest HT (2)	3	783.071	1.21	111.973	52660	52660	Q5TEC6	Glu->pyro-Glu	EAYLVGLFEDTNLCAIHAKR	20	3	111.973	235186	20	N-Term(Glu->pyro-Glu);C14(Carbamidomethyl);K19(Acetyl:2H(3))	Glu->pyro-Glu@E^Any N-term;Carbamidomethyl@C;Acetyl:2H(3)@K	27	QE	0.689008	FALSE	Sequest HT	Sequest HT (A2)	A	2	Unambiguous	1	Q5TEC6	Histone H3-7 OS=Homo sapiens OX=9606 GN=H3-7 PE=1 SV=1	Q5TEC6	Histone H3-7 OS=Homo sapiens OX=9606 GN=H3-7 PE=1 SV=1	0	3	0.6917	0	1	1	783.071	2347.2	2347.19	1.21	0.00095	0/0	0	0	2.21618e+06	HCD	MS2	31.6152	64.723	111.973	52660	52653	220621_E_211.raw	F6.11	196	1	FALSE	R	E	F6	trypsin	888029	2.63498e+06	0.252065	0.747935	MG132	2ND	10	158	0	FALSE	0;14;19	374119	NA	NA	NA
High	[R].lMDNFLIR.[E]	HCD	2.01	0.00056	0.0052	0.383	0.49	1	Sequest HT (2)	2	533.794	0.94	111.992	52670	52670	Q9NS91	Acetyl:2H(3	LMDNFLIR	8	2	111.992	235187	8	N-Term(Acetyl:2H(3))	Acetyl:2H(3)@Any N-term	27	QE	0.689132	FALSE	Sequest HT	Sequest HT (A2)	A	2	Unambiguous	1	Q9NS91	E3 ubiquitin-protein ligase RAD18 OS=Homo sapiens OX=9606 GN=RAD18 PE=1 SV=2	Q9NS91	E3 ubiquitin-protein ligase RAD18 OS=Homo sapiens OX=9606 GN=RAD18 PE=1 SV=2	0	2	0.4925	0	1	1	533.794	1066.58	1066.58	0.94	0.0005	0/0	0	0	1.58814e+06	HCD	MS2	12.8998	43.299	111.992	52670	52666	220621_E_211.raw	F6.11	139	1	FALSE	R	L	F6	trypsin	65736.9	547810	0.107142	0.892858	MG132	2ND	10	158	0	FALSE	0	159964	NA	NA	NA
High	[R].eAYLVGLFEDTNLcAIHAkR.[V]	HCD	6.43	1.1e-05	2.9e-08	2.36	0.75	1	Sequest HT (2)	2	1174.1	-1.07	112.031	52690	52690	Q5TEC6	Glu->pyro-Glu	EAYLVGLFEDTNLCAIHAKR	20	2	112.031	235188	20	N-Term(Glu->pyro-Glu);C14(Carbamidomethyl);K19(Acetyl:2H(3))	Glu->pyro-Glu@E^Any N-term;Carbamidomethyl@C;Acetyl:2H(3)@K	27	QE	0.689396	FALSE	Sequest HT	Sequest HT (A2)	A	2	Unambiguous	1	Q5TEC6	Histone H3-7 OS=Homo sapiens OX=9606 GN=H3-7 PE=1 SV=1	Q5TEC6	Histone H3-7 OS=Homo sapiens OX=9606 GN=H3-7 PE=1 SV=1	0	2	0.7527	0	1	1	1174.1	2347.19	2347.19	-1.07	-0.00126	0/0	0	0	5143294	HCD	MS2	0	74.253	112.031	52690	52679	220621_E_211.raw	F6.11	189	1	FALSE	R	E	F6	trypsin	2.07517e+06	3.78144e+06	0.354329	0.645671	MG132	2ND	10	158	0	FALSE	0;14;19	585443	NA	NA	NA
High	[R].sLkEILWkR.[V]	HCD	2.96	0.00017	0.00085	0.621	0.54	1	Sequest HT (2)	2	654.405	0.22	112.04	52694	52694	Q9BTC0	Acetyl:2H(3	SLKEILWKR	9	2	112.04	235189	9	N-Term(Acetyl:2H(3));K3(Acetyl:2H(3));K8(Acetyl:2H(3))	Acetyl:2H(3)@Any N-term;Acetyl:2H(3)@K;Acetyl:2H(3)@K	27	QE	0.689456	FALSE	Sequest HT	Sequest HT (A2)	A	2	Unambiguous	1	Q9BTC0	Death-inducer obliterator 1 OS=Homo sapiens OX=9606 GN=DIDO1 PE=1 SV=5	Q9BTC0	Death-inducer obliterator 1 OS=Homo sapiens OX=9606 GN=DIDO1 PE=1 SV=5	0	2	0.5372	0	1	1	654.405	1307.8	1307.8	0.22	0.00015	0/0	0	0	5691367	HCD	MS2	60.2916	27.29	112.04	52694	52692	220621_E_211.raw	F6.11	37	1	FALSE	R	S	F6	trypsin	582285	2.70976e+06	0.176877	0.823123	MG132	2ND	10	158	0	FALSE	0;3;8	585051	NA	NA	NA
High	[R].sVDVILDDDLVDkAkPGDR.[V]	HCD	4.42	1.8e-05	6.6e-05	1.06	0.72	1	Sequest HT (2)	3	735.724	-0.84	112.043	52696	52696	P25205	Acetyl:2H(3	SVDVILDDDLVDKAKPGDR	19	3	112.043	235190	19	N-Term(Acetyl:2H(3));K13(Acetyl:2H(3));K15(Acetyl:2H(3))	Acetyl:2H(3)@Any N-term;Acetyl:2H(3)@K;Acetyl:2H(3)@K	27	QE	0.689479	FALSE	Sequest HT	Sequest HT (A2)	A	2	Unambiguous	1	P25205	DNA replication licensing factor MCM3 OS=Homo sapiens OX=9606 GN=MCM3 PE=1 SV=3	P25205	DNA replication licensing factor MCM3 OS=Homo sapiens OX=9606 GN=MCM3 PE=1 SV=3	0	3	0.7172	0	1	1	735.724	2205.16	2205.16	-0.84	-0.00062	0/0	0	0	2.89202e+06	HCD	MS2	17.3717	91.434	112.043	52696	52692	220621_E_211.raw	F6.11	196	1	FALSE	R	S	F6	trypsin	448847	886523	0.336122	0.663878	MG132	2ND	10	158	0	FALSE	0;13;15	321814	NA	NA	NA
High	[R].lESIISGAALmADSScTR.[D]	HCD	4.65	1.1e-05	9.9e-08	2.15	0.66	1	Sequest HT (2)	2	971.967	-0.6	112.05	52699	52699	P35221; P26232	Acetyl:2H(3	LESIISGAALMADSSCTR	18	2	112.05	235191	18	N-Term(Acetyl:2H(3));M11(Oxidation);C16(Carbamidomethyl)	Acetyl:2H(3)@Any N-term;Oxidation@M;Carbamidomethyl@C	27	QE	0.689528	FALSE	Sequest HT	Sequest HT (A2)	A	2	Unambiguous	2	P35221	Catenin alpha-1 OS=Homo sapiens OX=9606 GN=CTNNA1 PE=1 SV=1	P35221; P26232	Catenin alpha-1 OS=Homo sapiens OX=9606 GN=CTNNA1 PE=1 SV=1; Catenin alpha-2 OS=Homo sapiens OX=9606 GN=CTNNA2 PE=1 SV=5	0	2	0.6559	0	1	1	971.967	1942.93	1942.93	-0.6	-0.00058	0/0	0	0	2.67816e+06	HCD	MS2	32.3965	106.591	112.05	52699	52692	220621_E_211.raw	F6.11	140	1	FALSE	R	L	F6	trypsin	444348	957247	0.31703	0.68297	MG132	2ND	10	158	0	FALSE	0;11;16	142696	NA	NA	NA
High	[R].ePELGLEELLR.[H]	HCD	3.51	1.8e-05	7.4e-05	1.04	0.5	1	Sequest HT (2)	2	640.349	0.47	112.071	52707	52707	Q9NZL4	Glu->pyro-Glu	EPELGLEELLR	11	2	112.071	235192	11	N-Term(Glu->pyro-Glu)	Glu->pyro-Glu@E^Any N-term	27	QE	0.689668	FALSE	Sequest HT	Sequest HT (A2)	A	2	Unambiguous	1	Q9NZL4	Hsp70-binding protein 1 OS=Homo sapiens OX=9606 GN=HSPBP1 PE=1 SV=2	Q9NZL4	Hsp70-binding protein 1 OS=Homo sapiens OX=9606 GN=HSPBP1 PE=1 SV=2	0	2	0.4957	0	1	1	640.349	1279.69	1279.69	0.47	0.0003	0/0	0	0	3.65383e+06	HCD	MS2	0	33.112	112.071	52707	52705	220621_E_211.raw	F6.11	160	1	FALSE	R	E	F6	trypsin	957301	1.79705e+06	0.34756	0.65244	MG132	2ND	10	158	0	FALSE	0	679059	NA	NA	NA
High	[R].lIGQIVSSITASLR.[F]	HCD	3.57	4.5e-05	0.00014	0.923	0.62	1	Sequest HT (2)	2	750.443	-0.14	112.08	52712	52712	P0DPH8; Q6PEY2; Q71U36	Acetyl	LIGQIVSSITASLR	14	2	112.08	235193	14	N-Term(Acetyl)	Acetyl@Any N-term	27	QE	0.689732	FALSE	Sequest HT	Sequest HT (A2)	A	2	Unambiguous	3	P0DPH8	Tubulin alpha-3D chain OS=Homo sapiens OX=9606 GN=TUBA3D PE=1 SV=1	P0DPH8; Q6PEY2; Q71U36	Tubulin alpha-3D chain OS=Homo sapiens OX=9606 GN=TUBA3D PE=1 SV=1; Tubulin alpha-3E chain OS=Homo sapiens OX=9606 GN=TUBA3E PE=1 SV=2; Tubulin alpha-1A chain OS=Homo sapiens OX=9606 GN=TUBA1A PE=1 SV=1	0	2	0.6246	0	1	1	750.443	1499.88	1499.88	-0.14	-0.0001	0/0	0	0	2.33832e+06	HCD	MS2	41.338	114.278	112.08	52712	52705	220621_E_211.raw	F6.11	76	1	FALSE	R	L	F6	trypsin	218250	1.02309e+06	0.175819	0.824181	MG132	2ND	10	158	0	FALSE	0	312978	NA	NA	NA
High	[R].VQDDEVGDGTTSVTVLAAELLR.[E]	HCD	5.84	1.1e-05	3.9e-08	2.31	0.73	1	Sequest HT (2)	2	1144.59	3.79	112.105	52722	52722	P78371	NA	VQDDEVGDGTTSVTVLAAELLR	22	2	112.105	235194	22		NA	27	QE	0.689899	FALSE	Sequest HT	Sequest HT (A2)	A	2	Unambiguous	1	P78371	T-complex protein 1 subunit beta OS=Homo sapiens OX=9606 GN=CCT2 PE=1 SV=4	P78371	T-complex protein 1 subunit beta OS=Homo sapiens OX=9606 GN=CCT2 PE=1 SV=4	0	2	0.7312	0	1	1	1144.59	2288.17	2288.16	3.79	0.00433	0/0	0	0	2485711	HCD	MS2	0	96.152	112.105	52722	52718	220621_E_211.raw	F6.11	212	1	FALSE	R	V	F6	trypsin	172193	1.12465e+06	0.132778	0.867222	MG132	2ND	10	158	0	FALSE	NA	295906	NA	NA	NA
High	[R].gGPPFAFVEFEDPR.[D]	HCD	3.74	5e-05	0.00019	0.877	0.65	1	Sequest HT (2)	2	805.389	-0.9	112.112	52725	52725	Q07955	Acetyl:2H(3	GGPPFAFVEFEDPR	14	2	112.112	235195	14	N-Term(Acetyl:2H(3))	Acetyl:2H(3)@Any N-term	27	QE	0.689947	FALSE	Sequest HT	Sequest HT (A2)	A	2	Unambiguous	1	Q07955	Serine/arginine-rich splicing factor 1 OS=Homo sapiens OX=9606 GN=SRSF1 PE=1 SV=2	Q07955	Serine/arginine-rich splicing factor 1 OS=Homo sapiens OX=9606 GN=SRSF1 PE=1 SV=2	0	2	0.6497	0	1	1	805.389	1609.77	1609.77	-0.9	-0.00073	0/0	0	0	2.40327e+06	HCD	MS2	37.7779	104.147	112.112	52725	52718	220621_E_211.raw	F6.11	144	1	FALSE	R	G	F6	trypsin	702288	1.21665e+06	0.365978	0.634022	MG132	2ND	10	158	0	FALSE	0	739497	NA	NA	NA
High	[R].eAEYFELPELVR.[R]	HCD	2.64	7.6e-05	0.0003	0.792	0.69	1	Sequest HT (2)	2	738.873	0.72	112.12	52729	52729	Q96CX2	Glu->pyro-Glu	EAEYFELPELVR	12	2	112.12	235196	12	N-Term(Glu->pyro-Glu)	Glu->pyro-Glu@E^Any N-term	27	QE	0.690001	FALSE	Sequest HT	Sequest HT (A2)	A	2	Unambiguous	1	Q96CX2	BTB/POZ domain-containing protein KCTD12 OS=Homo sapiens OX=9606 GN=KCTD12 PE=1 SV=1	Q96CX2	BTB/POZ domain-containing protein KCTD12 OS=Homo sapiens OX=9606 GN=KCTD12 PE=1 SV=1	0	0	0.6856	0	1	1	738.873	1476.74	1476.74	0.72	0.00053	0/0	0	0	7.27094e+06	HCD	MS2	78.5755	18.073	112.12	52729	52718	220621_E_211.raw	F6.11	173	1	FALSE	R	E	F6	trypsin	997068	2.87763e+06	0.257328	0.742672	MG132	2ND	10	158	0	FALSE	0	967124	NA	NA	NA
High	[R].kAVPkSAVQQVAQkLVQR.[G]	HCD	4.62	1.1e-05	1.2e-05	1.35	0.63	1	Sequest HT (2)	3	720.109	0.86	112.138	52739	52739	O95625	Acetyl:2H(3	KAVPKSAVQQVAQKLVQR	18	3	112.138	235197	18	N-Term(Acetyl:2H(3));K1(Acetyl:2H(3));K5(Acetyl:2H(3));K14(Acetyl:2H(3))	Acetyl:2H(3)@Any N-term;Acetyl:2H(3)@K;Acetyl:2H(3)@K;Acetyl:2H(3)@K	27	QE	0.690124	FALSE	Sequest HT	Sequest HT (A2)	A	2	Unambiguous	1	O95625	Zinc finger and BTB domain-containing protein 11 OS=Homo sapiens OX=9606 GN=ZBTB11 PE=1 SV=2	O95625	Zinc finger and BTB domain-containing protein 11 OS=Homo sapiens OX=9606 GN=ZBTB11 PE=1 SV=2	0	3	0.632	0	1	1	720.109	2158.31	2158.31	0.86	0.00062	0/0	0	0	2.82624e+06	HCD	MS2	29.6613	97.103	112.138	52739	52731	220621_E_211.raw	F6.11	12	1	FALSE	R	K	F6	trypsin	814426	1.33452e+06	0.378988	0.621012	MG132	2ND	10	158	0	FALSE	0;1;5;14	357810	NA	NA	NA
High	[R].sVDVILDDDLVDkAkPGDR.[V]	HCD	5.59	1.1e-05	7.8e-09	2.58	0.79	1	Sequest HT (2)	2	1103.08	-0.09	112.191	52765	52765	P25205	Acetyl:2H(3	SVDVILDDDLVDKAKPGDR	19	2	112.191	235198	19	N-Term(Acetyl:2H(3));K13(Acetyl:2H(3));K15(Acetyl:2H(3))	Acetyl:2H(3)@Any N-term;Acetyl:2H(3)@K;Acetyl:2H(3)@K	27	QE	0.690482	FALSE	Sequest HT	Sequest HT (A2)	A	2	Unambiguous	1	P25205	DNA replication licensing factor MCM3 OS=Homo sapiens OX=9606 GN=MCM3 PE=1 SV=3	P25205	DNA replication licensing factor MCM3 OS=Homo sapiens OX=9606 GN=MCM3 PE=1 SV=3	0	2	0.7925	0	1	1	1103.08	2205.16	2205.16	-0.09	-0.0001	0/0	0	0	4958818	HCD	MS2	0	74.633	112.191	52765	52757	220621_E_211.raw	F6.11	191	1	FALSE	R	S	F6	trypsin	1192460	2.92814e+06	0.28939	0.71061	MG132	2ND	10	158	0	FALSE	0;13;15	1030511	NA	NA	NA
High	[R].eAEYFELPELVR.[R]	HCD	2.62	7.6e-05	0.0003	0.792	0.78	1	Sequest HT (2)	2	738.873	1.63	112.213	52775	52775	Q96CX2	Glu->pyro-Glu	EAEYFELPELVR	12	2	112.213	235199	12	N-Term(Glu->pyro-Glu)	Glu->pyro-Glu@E^Any N-term	27	QE	0.690626	FALSE	Sequest HT	Sequest HT (A2)	A	2	Unambiguous	1	Q96CX2	BTB/POZ domain-containing protein KCTD12 OS=Homo sapiens OX=9606 GN=KCTD12 PE=1 SV=1	Q96CX2	BTB/POZ domain-containing protein KCTD12 OS=Homo sapiens OX=9606 GN=KCTD12 PE=1 SV=1	0	0	0.7786	0	1	1	738.873	1476.74	1476.74	1.63	0.0012	0/0	0	0	14791158	HCD	MS2	69.5717	6.318	112.213	52775	52770	220621_E_211.raw	F6.11	180	1	FALSE	R	E	F6	trypsin	1.69671e+06	5.86046e+06	0.224517	0.775483	MG132	2ND	10	158	0	FALSE	0	1860238	NA	NA	NA
High	[R].iMGIPEEEQMGLLR.[V]	HCD	2.88	0.00022	0.0013	0.561	0.52	1	Sequest HT (2)	2	830.927	-0.35	112.215	52777	52777	P35579	Acetyl:2H(3	IMGIPEEEQMGLLR	14	2	112.215	235200	14	N-Term(Acetyl:2H(3))	Acetyl:2H(3)@Any N-term	27	QE	0.690645	FALSE	Sequest HT	Sequest HT (A2)	A	2	Unambiguous	1	P35579	Myosin-9 OS=Homo sapiens OX=9606 GN=MYH9 PE=1 SV=4	P35579	Myosin-9 OS=Homo sapiens OX=9606 GN=MYH9 PE=1 SV=4	0	2	0.5174	0	1	1	830.927	1660.85	1660.85	-0.35	-0.00029	0/0	0	0	8541500	HCD	MS2	47.5144	20.318	112.215	52777	52770	220621_E_211.raw	F6.11	193	1	FALSE	R	I	F6	trypsin	2.44376e+06	2.2338e+06	0.522443	0.477557	MG132	2ND	10	158	0	FALSE	0	1434613	NA	NA	NA
High	[R].iMGIPEEEQMGLLR.[V]	HCD	2.12	0.0018	0.019	0.233	0.51	1	Sequest HT (2)	2	830.927	-0.35	112.22	52781	52781	P35579	Acetyl:2H(3	IMGIPEEEQMGLLR	14	2	112.22	235201	14	N-Term(Acetyl:2H(3))	Acetyl:2H(3)@Any N-term	27	QE	0.690678	FALSE	Sequest HT	Sequest HT (A2)	A	2	Unambiguous	1	P35579	Myosin-9 OS=Homo sapiens OX=9606 GN=MYH9 PE=1 SV=4	P35579	Myosin-9 OS=Homo sapiens OX=9606 GN=MYH9 PE=1 SV=4	0	2	0.5094	0	1	1	830.927	1660.85	1660.85	-0.35	-0.00029	0/0	0	0	8541500	HCD	MS2	71.3356	21.939	112.22	52781	52770	220621_E_211.raw	F6.11	193	1	FALSE	R	I	F6	trypsin	1.4409e+06	675598	0.680795	0.319205	MG132	2ND	10	158	0	FALSE	0	564488	NA	NA	NA
High	[R].eAYLVGLFEDTNLcAIHAkR.[V]	HCD	5.99	1.1e-05	2.7e-07	1.99	0.74	1	Sequest HT (2)	3	783.069	-0.82	112.284	52811	52811	Q5TEC6	Glu->pyro-Glu	EAYLVGLFEDTNLCAIHAKR	20	3	112.284	235202	20	N-Term(Glu->pyro-Glu);C14(Carbamidomethyl);K19(Acetyl:2H(3))	Glu->pyro-Glu@E^Any N-term;Carbamidomethyl@C;Acetyl:2H(3)@K	27	QE	0.691106	FALSE	Sequest HT	Sequest HT (A2)	A	2	Unambiguous	1	Q5TEC6	Histone H3-7 OS=Homo sapiens OX=9606 GN=H3-7 PE=1 SV=1	Q5TEC6	Histone H3-7 OS=Homo sapiens OX=9606 GN=H3-7 PE=1 SV=1	0	3	0.7429	0	1	1	783.069	2347.19	2347.19	-0.82	-0.00064	0/0	0	0	25818588	HCD	MS2	2.30846	13.82	112.284	52811	52809	220621_E_211.raw	F6.11	188	1	FALSE	R	E	F6	trypsin	5062757	1.60014e+07	0.240349	0.759651	MG132	2ND	10	158	0	FALSE	0;14;19	2354195	NA	NA	NA
High	[R].tVNREELLkQAESVMQDLGSSR.[A]	HCD	5.85	1.1e-05	2.4e-05	1.23	0.52	1	Sequest HT (2)	3	860.782	4.33	112.298	52819	52819	Q14669	Acetyl:2H(3	TVNREELLKQAESVMQDLGSSR	22	3	112.298	235203	22	N-Term(Acetyl:2H(3));K9(Acetyl:2H(3))	Acetyl:2H(3)@Any N-term;Acetyl:2H(3)@K	27	QE	0.691205	FALSE	Sequest HT	Sequest HT (A2)	A	2	Unambiguous	1	Q14669	E3 ubiquitin-protein ligase TRIP12 OS=Homo sapiens OX=9606 GN=TRIP12 PE=1 SV=1	Q14669	E3 ubiquitin-protein ligase TRIP12 OS=Homo sapiens OX=9606 GN=TRIP12 PE=1 SV=1	1	3	0.5248	0	1	1	860.782	2580.33	2580.32	4.33	0.00373	0/0	0	0	1.68138e+06	HCD	MS2	21.1233	75.735	112.298	52819	52809	220621_E_211.raw	F6.11	205	1	FALSE	R	T	F6	trypsin	840029	1.02034e+06	0.451538	0.548462	MG132	2ND	10	158	0	FALSE	0;9	241208	NA	NA	NA
High	[R].aLkDEEkMELQEIQLkEAkHIAEEADR.[K]	HCD	6.59	1.1e-05	3.4e-08	2.33	0.53	1	Sequest HT (2)	3	1140.6	4.64	112.309	52823	52823	P06753	Acetyl:2H(3	ALKDEEKMELQEIQLKEAKHIAEEADR	27	3	112.309	235204	27	N-Term(Acetyl:2H(3));K3(Acetyl:2H(3));K7(Acetyl:2H(3));K16(Acetyl:2H(3));K19(Acetyl:2H(3))	Acetyl:2H(3)@Any N-term;Acetyl:2H(3)@K;Acetyl:2H(3)@K;Acetyl:2H(3)@K;Acetyl:2H(3)@K	27	QE	0.691275	FALSE	Sequest HT	Sequest HT (A2)	A	2	Unambiguous	1	P06753	Tropomyosin alpha-3 chain OS=Homo sapiens OX=9606 GN=TPM3 PE=1 SV=2	P06753	Tropomyosin alpha-3 chain OS=Homo sapiens OX=9606 GN=TPM3 PE=1 SV=2	0	3	0.5296	0	1	1	1140.6	3419.8	3419.78	4.64	0.00529	0/0	0	0	1.85243e+06	HCD	MS2	68.0361	102.087	112.309	52823	52822	220621_E_211.raw	F6.11	219	1	FALSE	R	A	F6	trypsin	102499	830746	0.109831	0.890169	MG132	2ND	10	158	0	FALSE	0;3;7;16;19	60222.3	NA	NA	NA
High	[R].aLSSEGkPYVTkEELYQNLTR.[E]	HCD	5.83	1.1e-05	1.8e-05	1.28	0.66	1	Sequest HT (2)	3	854.451	-2.86	112.369	52856	52856	Q13813	Acetyl:2H(3	ALSSEGKPYVTKEELYQNLTR	21	3	112.369	235205	21	N-Term(Acetyl:2H(3));K7(Acetyl:2H(3));K12(Acetyl:2H(3))	Acetyl:2H(3)@Any N-term;Acetyl:2H(3)@K;Acetyl:2H(3)@K	27	QE	0.691683	FALSE	Sequest HT	Sequest HT (A2)	A	2	Unambiguous	1	Q13813	Spectrin alpha chain, non-erythrocytic 1 OS=Homo sapiens OX=9606 GN=SPTAN1 PE=1 SV=3	Q13813	Spectrin alpha chain, non-erythrocytic 1 OS=Homo sapiens OX=9606 GN=SPTAN1 PE=1 SV=3	0	3	0.6638	0	1	1	854.451	2561.34	2561.34	-2.86	-0.00245	0/0	0	0	2760806	HCD	MS2	20.665	52.318	112.369	52856	52848	220621_E_211.raw	F6.11	195	1	FALSE	R	A	F6	trypsin	586320	2.18516e+06	0.211555	0.788445	MG132	2ND	10	158	0	FALSE	0;7;12	304850	NA	NA	NA
High	[R].sVDVILDDDLVDkAkPGDR.[V]	HCD	4.19	4.5e-05	0.00015	0.914	0.69	1	Sequest HT (2)	3	735.724	-1.42	112.394	52870	52870	P25205	Acetyl:2H(3	SVDVILDDDLVDKAKPGDR	19	3	112.394	235206	19	N-Term(Acetyl:2H(3));K13(Acetyl:2H(3));K15(Acetyl:2H(3))	Acetyl:2H(3)@Any N-term;Acetyl:2H(3)@K;Acetyl:2H(3)@K	27	QE	0.691851	FALSE	Sequest HT	Sequest HT (A2)	A	2	Unambiguous	1	P25205	DNA replication licensing factor MCM3 OS=Homo sapiens OX=9606 GN=MCM3 PE=1 SV=3	P25205	DNA replication licensing factor MCM3 OS=Homo sapiens OX=9606 GN=MCM3 PE=1 SV=3	0	3	0.6874	0	1	1	735.724	2205.16	2205.16	-1.42	-0.00105	0/0	0	0	4.2802e+06	HCD	MS2	31.5091	75.96	112.394	52870	52861	220621_E_211.raw	F6.11	192	1	FALSE	R	S	F6	trypsin	463000	2.25708e+06	0.170215	0.829785	MG132	2ND	10	158	0	FALSE	0;13;15	637575	NA	NA	NA
High	[R].eAYLVGLFEDTNLcAIHAkR.[V]	HCD	5.4	1.1e-05	2.2e-05	1.25	0.71	1	Sequest HT (2)	3	783.07	-0.04	112.414	52880	52880	Q5TEC6	Glu->pyro-Glu	EAYLVGLFEDTNLCAIHAKR	20	3	112.414	235207	20	N-Term(Glu->pyro-Glu);C14(Carbamidomethyl);K19(Acetyl:2H(3))	Glu->pyro-Glu@E^Any N-term;Carbamidomethyl@C;Acetyl:2H(3)@K	27	QE	0.691989	FALSE	Sequest HT	Sequest HT (A2)	A	2	Unambiguous	1	Q5TEC6	Histone H3-7 OS=Homo sapiens OX=9606 GN=H3-7 PE=1 SV=1	Q5TEC6	Histone H3-7 OS=Homo sapiens OX=9606 GN=H3-7 PE=1 SV=1	0	3	0.7148	0	1	1	783.07	2347.19	2347.19	-0.04	-3e-05	0/0	0	0	15854040	HCD	MS2	26.9981	14.859	112.414	52880	52874	220621_E_211.raw	F6.11	198	1	FALSE	R	E	F6	trypsin	1.55403e+06	3.85635e+06	0.287231	0.712769	MG132	2ND	10	158	0	FALSE	0;14;19	741057	NA	NA	NA
High	[R].kNSLISSLEEEVSILNR.[Q]	HCD	4.15	0.0002	0.0011	0.588	0.54	1	Sequest HT (2)	3	659.362	-0.94	112.441	52894	52894	Q14980	NA	KNSLISSLEEEVSILNR	17	3	112.44	235208	17	K1(Acetyl:2H(3))	Acetyl:2H(3)@K	27	QE	0.692166	FALSE	Sequest HT	Sequest HT (A2)	A	2	Unambiguous	1	Q14980	Nuclear mitotic apparatus protein 1 OS=Homo sapiens OX=9606 GN=NUMA1 PE=1 SV=2	Q14980	Nuclear mitotic apparatus protein 1 OS=Homo sapiens OX=9606 GN=NUMA1 PE=1 SV=2	0	0	0.5398	0	1	1	659.362	1976.07	1976.07	-0.94	-0.00062	0/0	0	0	3.4328e+06	HCD	MS2	35.9706	80.704	112.441	52894	52887	220621_E_211.raw	F6.11	166	1	FALSE	R	K	F6	trypsin	153444	518416	0.228388	0.771612	MG132	2ND	10	158	0	FALSE	1	156996	NA	NA	NA
High	[R].eAYLVGLFEDTNLcAIHAkR.[V]	HCD	6.36	1.1e-05	3e-07	1.97	0.75	1	Sequest HT (2)	3	783.069	-0.27	112.499	52922	52922	Q5TEC6	Glu->pyro-Glu	EAYLVGLFEDTNLCAIHAKR	20	3	112.499	235209	20	N-Term(Glu->pyro-Glu);C14(Carbamidomethyl);K19(Acetyl:2H(3))	Glu->pyro-Glu@E^Any N-term;Carbamidomethyl@C;Acetyl:2H(3)@K	27	QE	0.692557	FALSE	Sequest HT	Sequest HT (A2)	A	2	Unambiguous	1	Q5TEC6	Histone H3-7 OS=Homo sapiens OX=9606 GN=H3-7 PE=1 SV=1	Q5TEC6	Histone H3-7 OS=Homo sapiens OX=9606 GN=H3-7 PE=1 SV=1	0	3	0.7531	0	1	1	783.069	2347.19	2347.19	-0.27	-0.00021	0/0	0	0	8465848	HCD	MS2	13.5204	33.802	112.499	52922	52913	220621_E_211.raw	F6.11	194	1	FALSE	R	E	F6	trypsin	2.0028e+06	6.01267e+06	0.249867	0.750133	MG132	2ND	10	158	0	FALSE	0;14;19	828092	NA	NA	NA
High	[R].eAYLVGLFEDTNLcAIHAkR.[V]	HCD	5.89	1.1e-05	3.4e-08	2.33	0.76	1	Sequest HT (2)	2	1174.1	-0.14	112.542	52943	52943	Q5TEC6	Glu->pyro-Glu	EAYLVGLFEDTNLCAIHAKR	20	2	112.542	235210	20	N-Term(Glu->pyro-Glu);C14(Carbamidomethyl);K19(Acetyl:2H(3))	Glu->pyro-Glu@E^Any N-term;Carbamidomethyl@C;Acetyl:2H(3)@K	27	QE	0.692853	FALSE	Sequest HT	Sequest HT (A2)	A	2	Unambiguous	1	Q5TEC6	Histone H3-7 OS=Homo sapiens OX=9606 GN=H3-7 PE=1 SV=1	Q5TEC6	Histone H3-7 OS=Homo sapiens OX=9606 GN=H3-7 PE=1 SV=1	0	2	0.7623	0	1	1	1174.1	2347.19	2347.19	-0.14	-0.00016	0/0	0	0	4595415	HCD	MS2	0	61.48	112.542	52943	52939	220621_E_211.raw	F6.11	199	1	FALSE	R	E	F6	trypsin	1.62771e+06	2.96769e+06	0.354204	0.645796	MG132	2ND	10	158	0	FALSE	0;14;19	456924	NA	NA	NA
High	[R].LGANSLLDLVVFGR.[A]	HCD	4.48	1.1e-05	4.9e-06	1.5	0.73	1	Sequest HT (2)	2	737.426	1.72	112.616	52979	52979	P31040	NA	LGANSLLDLVVFGR	14	2	112.616	235211	14		NA	27	QE	0.69335	FALSE	Sequest HT	Sequest HT (A2)	A	2	Unambiguous	1	P31040	Succinate dehydrogenase [ubiquinone] flavoprotein subunit, mitochondrial OS=Homo sapiens OX=9606 GN=SDHA PE=1 SV=2	P31040	Succinate dehydrogenase [ubiquinone] flavoprotein subunit, mitochondrial OS=Homo sapiens OX=9606 GN=SDHA PE=1 SV=2	0	0	0.7321	0	1	1	737.426	1473.84	1473.84	1.72	0.00126	0/0	0	0	5.69883e+06	HCD	MS2	45.4646	31.499	112.616	52979	52978	220621_E_211.raw	F6.11	96	1	FALSE	R	L	F6	trypsin	350971	2040742	0.146745	0.853255	MG132	2ND	10	158	0	FALSE	NA	437060	NA	NA	NA
High	[R].vLAPILPDNFSTPTGSR.[T]	HCD	3.04	9.2e-05	0.00039	0.748	0.63	1	Sequest HT (2)	2	915.498	2.7	112.649	52996	52996	Q9NQS7	Acetyl:2H(3	VLAPILPDNFSTPTGSR	17	2	112.649	235212	17	N-Term(Acetyl:2H(3))	Acetyl:2H(3)@Any N-term	27	QE	0.693576	FALSE	Sequest HT	Sequest HT (A2)	A	2	Unambiguous	1	Q9NQS7	Inner centromere protein OS=Homo sapiens OX=9606 GN=INCENP PE=1 SV=3	Q9NQS7	Inner centromere protein OS=Homo sapiens OX=9606 GN=INCENP PE=1 SV=3	0	2	0.6283	0	1	1	915.498	1829.99	1829.98	2.7	0.00247	0/0	0	0	1.6217e+06	HCD	MS2	38.3946	120	112.649	52996	52991	220621_E_211.raw	F6.11	176	1	FALSE	R	V	F6	trypsin	354295	834462	0.298038	0.701962	MG132	2ND	10	158	0	FALSE	0	318895	NA	NA	NA
High	[R].gGPPFAFVEFEDPR.[D]	HCD	4.07	1.8e-05	3.8e-05	1.15	0.63	1	Sequest HT (2)	2	805.39	-0.07	112.665	53003	53003	Q07955	Acetyl:2H(3	GGPPFAFVEFEDPR	14	2	112.665	235213	14	N-Term(Acetyl:2H(3))	Acetyl:2H(3)@Any N-term	27	QE	0.693685	FALSE	Sequest HT	Sequest HT (A2)	A	2	Unambiguous	1	Q07955	Serine/arginine-rich splicing factor 1 OS=Homo sapiens OX=9606 GN=SRSF1 PE=1 SV=2	Q07955	Serine/arginine-rich splicing factor 1 OS=Homo sapiens OX=9606 GN=SRSF1 PE=1 SV=2	0	0	0.6339	0	1	1	805.39	1609.77	1609.77	-0.07	-5e-05	0/0	0	0	4.12199e+06	HCD	MS2	67.3415	79.104	112.665	53003	52991	220621_E_211.raw	F6.11	144	1	FALSE	R	G	F6	trypsin	713043	1.53741e+06	0.316844	0.683156	MG132	2ND	10	158	0	FALSE	0	894532	NA	NA	NA
High	[R].sEGQGIWALLGR.[I]	HCD	3.97	1.1e-05	1.3e-05	1.33	0.59	1	Sequest HT (2)	2	666.361	-0.15	112.709	53023	53023	O94880	Acetyl:2H(3	SEGQGIWALLGR	12	2	112.709	235214	12	N-Term(Acetyl:2H(3))	Acetyl:2H(3)@Any N-term	27	QE	0.693977	FALSE	Sequest HT	Sequest HT (A2)	A	2	Unambiguous	1	O94880	PHD finger protein 14 OS=Homo sapiens OX=9606 GN=PHF14 PE=1 SV=3	O94880	PHD finger protein 14 OS=Homo sapiens OX=9606 GN=PHF14 PE=1 SV=3	0	2	0.5919	0	1	1	666.361	1331.71	1331.71	-0.15	-0.0001	0/0	0	0	3.63163e+06	HCD	MS2	0	43.201	112.709	53023	53017	220621_E_211.raw	F6.11	195	1	FALSE	R	S	F6	trypsin	570562	1.83766e+06	0.236922	0.763078	MG132	2ND	10	158	0	FALSE	0	502182	NA	NA	NA
High	[R].vVIIGAGkPAAVVLQTkGSPESR.[L]	HCD	5.2	1.1e-05	1.7e-05	1.29	0.74	1	Sequest HT (2)	3	804.811	0.44	112.762	53047	53047	Q14697	Acetyl:2H(3	VVIIGAGKPAAVVLQTKGSPESR	23	3	112.762	235215	23	N-Term(Acetyl:2H(3));K8(Acetyl:2H(3));K17(Acetyl:2H(3))	Acetyl:2H(3)@Any N-term;Acetyl:2H(3)@K;Acetyl:2H(3)@K	27	QE	0.694337	FALSE	Sequest HT	Sequest HT (A2)	A	2	Unambiguous	1	Q14697	Neutral alpha-glucosidase AB OS=Homo sapiens OX=9606 GN=GANAB PE=1 SV=3	Q14697	Neutral alpha-glucosidase AB OS=Homo sapiens OX=9606 GN=GANAB PE=1 SV=3	0	3	0.7423	0	1	1	804.811	2412.42	2412.42	0.44	0.00035	0/0	0	0	6.29396e+06	HCD	MS2	18.544	57.28	112.762	53047	53043	220621_E_211.raw	F6.11	41	1	FALSE	R	V	F6	trypsin	940324	2.27327e+06	0.292608	0.707392	MG132	2ND	10	158	0	FALSE	0;8;17	590854	NA	NA	NA
High	[R].QSkVDkLYAGLkDLAEER.[R]	HCD	4.35	2.6e-05	7.5e-05	1.04	0.46	1	Sequest HT (2)	3	733.402	-3.93	112.788	53060	53060	Q01082	NA	QSKVDKLYAGLKDLAEER	18	3	112.788	235216	18	K3(Acetyl:2H(3));K6(Acetyl:2H(3));K12(Acetyl:2H(3))	Acetyl:2H(3)@K;Acetyl:2H(3)@K;Acetyl:2H(3)@K	27	QE	0.694517	FALSE	Sequest HT	Sequest HT (A2)	A	2	Unambiguous	1	Q01082	Spectrin beta chain, non-erythrocytic 1 OS=Homo sapiens OX=9606 GN=SPTBN1 PE=1 SV=2	Q01082	Spectrin beta chain, non-erythrocytic 1 OS=Homo sapiens OX=9606 GN=SPTBN1 PE=1 SV=2	0	3	0.4598	0	1	1	733.402	2198.19	2198.2	-3.93	-0.00288	0/0	0	0	1.89723e+06	HCD	MS2	42.6588	105.642	112.788	53060	53056	220621_E_211.raw	F6.11	171	1	FALSE	R	Q	F6	trypsin	195106	560774	0.258117	0.741883	MG132	2ND	10	158	0	FALSE	3;6;12	92643.1	NA	NA	NA
High	[R].eEAAAVPAAAPDDLALLkNLR.[S]	HCD	4.64	1.1e-05	1e-05	1.38	0.62	1	Sequest HT (2)	3	725.738	6.58	112.825	53076	53076	Q86UE4	Glu->pyro-Glu	EEAAAVPAAAPDDLALLKNLR	21	3	112.825	235217	21	N-Term(Glu->pyro-Glu);K18(Acetyl:2H(3))	Glu->pyro-Glu@E^Any N-term;Acetyl:2H(3)@K	27	QE	0.694761	FALSE	Sequest HT	Sequest HT (A2)	A	2	Unambiguous	1	Q86UE4	Protein LYRIC OS=Homo sapiens OX=9606 GN=MTDH PE=1 SV=2	Q86UE4	Protein LYRIC OS=Homo sapiens OX=9606 GN=MTDH PE=1 SV=2	0	3	0.6207	0	1	1	725.738	2175.2	2175.18	6.58	0.00477	0/0	0	0	2.34389e+06	HCD	MS2	53.1311	80.792	112.825	53076	53069	220621_E_211.raw	F6.11	161	1	FALSE	R	E	F6	trypsin	1.41763e+06	1.64682e+06	0.462604	0.537396	MG132	2ND	10	158	0	FALSE	0;18	645531	NA	NA	NA
High	[R].lVREIAQDFkTDLR.[F]	HCD	2.86	1.8e-05	4.9e-05	1.11	0.4	1	Sequest HT (2)	2	897.505	0.44	112.874	53100	53100	P84243; P68431; Q71DI3	Acetyl:2H(3	LVREIAQDFKTDLR	14	2	112.874	235218	14	N-Term(Acetyl:2H(3));K10(Acetyl:2H(3))	Acetyl:2H(3)@Any N-term;Acetyl:2H(3)@K	27	QE	0.695097	FALSE	Sequest HT	Sequest HT (A2)	A	2	Unambiguous	3	P84243; P68431; Q71DI3	Histone H3.3 OS=Homo sapiens OX=9606 GN=H3-3B PE=1 SV=2;Histone H3.1 OS=Homo sapiens OX=9606 GN=H3C12 PE=1 SV=2;Histone H3.2 OS=Homo sapiens OX=9606 GN=H3C13 PE=1 SV=3	P84243; P68431; Q71DI3	Histone H3.3 OS=Homo sapiens OX=9606 GN=H3-3B PE=1 SV=2; Histone H3.1 OS=Homo sapiens OX=9606 GN=H3C12 PE=1 SV=2; Histone H3.2 OS=Homo sapiens OX=9606 GN=H3C13 PE=1 SV=3	1	2	0.3951	0	1	1	897.505	1794	1794	0.44	0.0004	0/0	0	0	2.21807e+06	HCD	MS2	34.7107	109.928	112.874	53100	53095	220621_E_211.raw	F6.11	144	3	FALSE	R	L	F6	trypsin	214900	405489	0.346395	0.653605	MG132	2ND	10	158	0	FALSE	0;10	178011	NA	NA	NA
High	[R].vVIIGAGkPAAVVLQTkGSPESR.[L]	HCD	5.29	1.1e-05	1.1e-08	2.53	0.85	1	Sequest HT (2)	2	1206.71	1.1	112.912	53119	53119	Q14697	Acetyl:2H(3	VVIIGAGKPAAVVLQTKGSPESR	23	2	112.912	235219	23	N-Term(Acetyl:2H(3));K8(Acetyl:2H(3));K17(Acetyl:2H(3))	Acetyl:2H(3)@Any N-term;Acetyl:2H(3)@K;Acetyl:2H(3)@K	27	QE	0.69535	FALSE	Sequest HT	Sequest HT (A2)	A	2	Unambiguous	1	Q14697	Neutral alpha-glucosidase AB OS=Homo sapiens OX=9606 GN=GANAB PE=1 SV=3	Q14697	Neutral alpha-glucosidase AB OS=Homo sapiens OX=9606 GN=GANAB PE=1 SV=3	0	2	0.8544	0	1	1	1206.71	2412.42	2412.42	1.1	0.00133	0/0	0	0	4180907	HCD	MS2	15.21	92.168	112.912	53119	53108	220621_E_211.raw	F6.11	40	1	FALSE	R	V	F6	trypsin	1.00449e+06	1.87827e+06	0.348449	0.651551	MG132	2ND	10	158	0	FALSE	0;8;17	823326	NA	NA	NA
High	[R].eEAAAVPAAAPDDLALLkNLR.[S]	HCD	4.28	1.1e-05	8.4e-06	1.41	0.73	1	Sequest HT (2)	2	1088.1	-0.68	112.957	53140	53140	Q86UE4	Glu->pyro-Glu	EEAAAVPAAAPDDLALLKNLR	21	2	112.957	235220	21	N-Term(Glu->pyro-Glu);K18(Acetyl:2H(3))	Glu->pyro-Glu@E^Any N-term;Acetyl:2H(3)@K	27	QE	0.695657	FALSE	Sequest HT	Sequest HT (A2)	A	2	Unambiguous	1	Q86UE4	Protein LYRIC OS=Homo sapiens OX=9606 GN=MTDH PE=1 SV=2	Q86UE4	Protein LYRIC OS=Homo sapiens OX=9606 GN=MTDH PE=1 SV=2	0	2	0.7336	0	1	1	1088.1	2175.18	2175.18	-0.68	-0.00074	0/0	0	0	1.55038e+06	HCD	MS2	0	113.206	112.957	53140	53134	220621_E_211.raw	F6.11	171	1	FALSE	R	E	F6	trypsin	927520	1.15832e+06	0.444675	0.555325	MG132	2ND	10	158	0	FALSE	0;18	388194	NA	NA	NA
High	[R].sAFSNLFGGEPLSYTR.[F]	HCD	4.63	1.1e-05	1.1e-05	1.36	0.66	1	Sequest HT (2)	2	895.939	-4.16	112.982	53153	53153	P02786	Acetyl:2H(3	SAFSNLFGGEPLSYTR	16	2	112.982	235221	16	N-Term(Acetyl:2H(3))	Acetyl:2H(3)@Any N-term	27	QE	0.695825	FALSE	Sequest HT	Sequest HT (A2)	A	2	Unambiguous	1	P02786	Transferrin receptor protein 1 OS=Homo sapiens OX=9606 GN=TFRC PE=1 SV=2	P02786	Transferrin receptor protein 1 OS=Homo sapiens OX=9606 GN=TFRC PE=1 SV=2	0	2	0.6566	0	1	1	895.939	1790.87	1790.88	-4.16	-0.00372	0/0	0	0	3.60763e+06	HCD	MS2	13.1771	63.283	112.982	53153	53147	220621_E_211.raw	F6.11	140	1	FALSE	R	S	F6	trypsin	929346	2.64947e+06	0.25968	0.74032	MG132	2ND	10	158	0	FALSE	0	644112	NA	NA	NA
High	[R].fEELNADLFR.[G]	HCD	3.45	7.6e-05	0.00028	0.807	0.59	1	Sequest HT (2)	2	649.825	-2.22	113.006	53165	53165	P54652; P11142	Acetyl:2H(3	FEELNADLFR	10	2	113.006	235222	10	N-Term(Acetyl:2H(3))	Acetyl:2H(3)@Any N-term	27	QE	0.695986	FALSE	Sequest HT	Sequest HT (A2)	A	2	Unambiguous	2	P54652; P11142	Heat shock-related 70 kDa protein 2 OS=Homo sapiens OX=9606 GN=HSPA2 PE=1 SV=1;Heat shock cognate 71 kDa protein OS=Homo sapiens OX=9606 GN=HSPA8 PE=1 SV=1	P54652; P11142	Heat shock-related 70 kDa protein 2 OS=Homo sapiens OX=9606 GN=HSPA2 PE=1 SV=1; Heat shock cognate 71 kDa protein OS=Homo sapiens OX=9606 GN=HSPA8 PE=1 SV=1	0	2	0.5855	0	1	1	649.825	1298.64	1298.65	-2.22	-0.00144	0/0	0	0	3.02119e+06	HCD	MS2	66.3525	86.967	113.006	53165	53160	220621_E_211.raw	F6.11	161	2	FALSE	R	F	F6	trypsin	327898	1.23692e+06	0.209545	0.790455	MG132	2ND	10	158	0	FALSE	0	290192	NA	NA	NA
High	[R].lVREIAQDFkTDLR.[F]	HCD	5.28	1.1e-05	2.4e-05	1.23	0.59	1	Sequest HT (2)	3	598.671	-1.61	113.038	53183	53183	P84243; P68431; Q71DI3	Acetyl:2H(3	LVREIAQDFKTDLR	14	3	113.038	235223	14	N-Term(Acetyl:2H(3));K10(Acetyl:2H(3))	Acetyl:2H(3)@Any N-term;Acetyl:2H(3)@K	27	QE	0.696204	FALSE	Sequest HT	Sequest HT (A2)	A	2	Unambiguous	3	P84243; P68431; Q71DI3	Histone H3.3 OS=Homo sapiens OX=9606 GN=H3-3B PE=1 SV=2;Histone H3.1 OS=Homo sapiens OX=9606 GN=H3C12 PE=1 SV=2;Histone H3.2 OS=Homo sapiens OX=9606 GN=H3C13 PE=1 SV=3	P84243; P68431; Q71DI3	Histone H3.3 OS=Homo sapiens OX=9606 GN=H3-3B PE=1 SV=2; Histone H3.1 OS=Homo sapiens OX=9606 GN=H3C12 PE=1 SV=2; Histone H3.2 OS=Homo sapiens OX=9606 GN=H3C13 PE=1 SV=3	1	0	0.5928	0	1	1	598.671	1794	1794	-1.61	-0.00096	0/0	0	0	4329185	HCD	MS2	63.7273	72.126	113.038	53183	53173	220621_E_211.raw	F6.11	152	3	FALSE	R	L	F6	trypsin	864909	1.41155e+06	0.379936	0.620064	MG132	2ND	10	158	0	FALSE	0;10	502871	NA	NA	NA
High	[R].kQGLEQFINkVAGHPLAQNER.[C]	HCD	6.56	1.1e-05	1.1e-08	2.52	0.58	1	Sequest HT (2)	3	838.128	2.53	113.041	53185	53185	O60493	Acetyl:2H(3	KQGLEQFINKVAGHPLAQNER	21	3	113.041	235224	21	N-Term(Acetyl:2H(3));K1(Acetyl:2H(3));K10(Acetyl:2H(3))	Acetyl:2H(3)@Any N-term;Acetyl:2H(3)@K;Acetyl:2H(3)@K	27	QE	0.696224	FALSE	Sequest HT	Sequest HT (A2)	A	2	Unambiguous	1	O60493	Sorting nexin-3 OS=Homo sapiens OX=9606 GN=SNX3 PE=1 SV=3	O60493	Sorting nexin-3 OS=Homo sapiens OX=9606 GN=SNX3 PE=1 SV=3	0	3	0.5823	0	1	1	838.128	2512.37	2512.36	2.53	0.00212	0/0	0	0	4107057	HCD	MS2	64.9239	70.244	113.041	53185	53173	220621_E_211.raw	F6.11	166	1	FALSE	R	K	F6	trypsin	392187	1404894	0.218235	0.781765	MG132	2ND	10	158	0	FALSE	0;1;10	249116	NA	NA	NA
High	[R].fEELNADLFR.[G]	HCD	3.23	4.5e-05	0.00014	0.924	0.52	1	Sequest HT (2)	1	1298.65	-0.19	113.077	53202	53202	P54652; P11142	Acetyl:2H(3	FEELNADLFR	10	1	113.077	235225	10	N-Term(Acetyl:2H(3))	Acetyl:2H(3)@Any N-term	27	QE	0.696469	FALSE	Sequest HT	Sequest HT (A2)	A	2	Unambiguous	2	P54652; P11142	Heat shock-related 70 kDa protein 2 OS=Homo sapiens OX=9606 GN=HSPA2 PE=1 SV=1;Heat shock cognate 71 kDa protein OS=Homo sapiens OX=9606 GN=HSPA8 PE=1 SV=1	P54652; P11142	Heat shock-related 70 kDa protein 2 OS=Homo sapiens OX=9606 GN=HSPA2 PE=1 SV=1; Heat shock cognate 71 kDa protein OS=Homo sapiens OX=9606 GN=HSPA8 PE=1 SV=1	0	1	0.5201	0	1	1	1298.65	1298.65	1298.65	-0.19	-0.00024	0/0	0	0	3.12847e+06	HCD	MS2	0	91.732	113.077	53202	53199	220621_E_211.raw	F6.11	160	2	FALSE	R	F	F6	trypsin	193576	400856	0.325649	0.674351	MG132	2ND	10	158	0	FALSE	0	175146	NA	NA	NA
High	[R].lFDQAFGLPR.[L]	HCD	2.57	0.0002	0.0011	0.586	0.55	1	Sequest HT (2)	2	604.827	-3.41	113.079	53203	53203	P04792	Acetyl:2H(3	LFDQAFGLPR	10	2	113.079	235226	10	N-Term(Acetyl:2H(3))	Acetyl:2H(3)@Any N-term	27	QE	0.696478	FALSE	Sequest HT	Sequest HT (A2)	A	2	Unambiguous	1	P04792	Heat shock protein beta-1 OS=Homo sapiens OX=9606 GN=HSPB1 PE=1 SV=2	P04792	Heat shock protein beta-1 OS=Homo sapiens OX=9606 GN=HSPB1 PE=1 SV=2	0	2	0.5486	0	1	1	604.827	1208.65	1208.65	-3.41	-0.00206	0/0	0	0	2.34978e+06	HCD	MS2	41.2484	49.57	113.079	53203	53199	220621_E_211.raw	F6.11	185	1	FALSE	R	L	F6	trypsin	83466.2	678549	0.109534	0.890466	MG132	2ND	10	158	0	FALSE	0	137604	NA	NA	NA
High	[R].tLVLLDNLNVR.[E]	HCD	2.97	0.00012	0.0006	0.676	0.61	1	Sequest HT (2)	2	657.894	-0.4	113.18	53254	53254	P39656	Acetyl:2H(3	TLVLLDNLNVR	11	2	113.18	235227	11	N-Term(Acetyl:2H(3))	Acetyl:2H(3)@Any N-term	27	QE	0.697159	FALSE	Sequest HT	Sequest HT (A2)	A	2	Unambiguous	1	P39656	Dolichyl-diphosphooligosaccharide--protein glycosyltransferase 48 kDa subunit OS=Homo sapiens OX=9606 GN=DDOST PE=1 SV=4	P39656	Dolichyl-diphosphooligosaccharide--protein glycosyltransferase 48 kDa subunit OS=Homo sapiens OX=9606 GN=DDOST PE=1 SV=4	0	2	0.6094	0	1	1	657.894	1314.78	1314.78	-0.4	-0.00026	0/0	0	0	4.27855e+06	HCD	MS2	33.8584	29.945	113.18	53254	53251	220621_E_211.raw	F6.11	69	1	FALSE	R	T	F6	trypsin	807527	1.73733e+06	0.317317	0.682683	MG132	2ND	10	158	0	FALSE	0	419267	NA	NA	NA
High	[-].mEATLEQHLEDTMkNPSIVGVLcTDSQGLNLGcR.[G]	HCD	6.62	1.1e-05	2.5e-05	1.23	0.7	1	Sequest HT (2)	4	976.715	-0.87	113.185	53257	53257	O43504	Acetyl	MEATLEQHLEDTMKNPSIVGVLCTDSQGLNLGCR	34	4	113.185	235228	34	N-Term(Acetyl);K14(Acetyl:2H(3));C23(Carbamidomethyl);C33(Carbamidomethyl)	Acetyl@Any N-term;Acetyl:2H(3)@K;Carbamidomethyl@C;Carbamidomethyl@C	27	QE	0.697193	FALSE	Sequest HT	Sequest HT (A2)	A	2	Unambiguous	1	O43504	Ragulator complex protein LAMTOR5 OS=Homo sapiens OX=9606 GN=LAMTOR5 PE=1 SV=1	O43504	Ragulator complex protein LAMTOR5 OS=Homo sapiens OX=9606 GN=LAMTOR5 PE=1 SV=1	0	4	0.6964	0	1	1	976.715	3903.84	3903.84	-0.87	-0.00085	0/0	0	0	2.04719e+06	HCD	MS2	30.5609	63.685	113.185	53257	53251	220621_E_211.raw	F6.11	120	1	FALSE	NA	M	F6	trypsin	748678	1.50829e+06	0.331719	0.668281	MG132	2ND	10	158	0	FALSE	0;14;23;33	266339	NA	NA	NA
High	[R].FQSAAVGALQEASEAYLVGLLEDTNLcAIHAkR.[V]	HCD	4	5.6e-05	0.00021	0.853	0.48	1	Sequest HT (2)	3	1197.62	4.72	113.189	53259	53259	Q6NXT2	NA	FQSAAVGALQEASEAYLVGLLEDTNLCAIHAKR	33	3	113.189	235229	33	C27(Carbamidomethyl);K32(Acetyl:2H(3))	Carbamidomethyl@C;Acetyl:2H(3)@K	27	QE	0.69722	FALSE	Sequest HT	Sequest HT (A2)	A	2	Unambiguous	1	Q6NXT2	Histone H3.3C OS=Homo sapiens OX=9606 GN=H3-5 PE=1 SV=3	Q6NXT2	Histone H3.3C OS=Homo sapiens OX=9606 GN=H3-5 PE=1 SV=3	0	0	0.4775	0	1	1	1197.62	3590.85	3590.84	4.72	0.00565	0/0	0	0	4.16598e+06	HCD	MS2	46.7795	84.451	113.189	53259	53251	220621_E_211.raw	F6.11	240	1	FALSE	R	F	F6	trypsin	166394	777595	0.176267	0.823733	MG132	2ND	10	158	0	FALSE	27;32	130628	NA	NA	NA
High	[-].mQAFLkGTSISTkPPLTkDR.[G]	HCD	2.88	2.6e-05	8.2e-05	1.02	0.5	1	Sequest HT (2)	2	1200.17	-2.87	113.295	53313	53313	P35249	Acetyl:2H(3	MQAFLKGTSISTKPPLTKDR	20	2	113.295	235230	20	N-Term(Acetyl:2H(3));K6(Acetyl:2H(3));K13(Acetyl:2H(3));K18(Acetyl:2H(3))	Acetyl:2H(3)@Any N-term;Acetyl:2H(3)@K;Acetyl:2H(3)@K;Acetyl:2H(3)@K	27	QE	0.69794	FALSE	Sequest HT	Sequest HT (A2)	A	2	Unambiguous	1	P35249	Replication factor C subunit 4 OS=Homo sapiens OX=9606 GN=RFC4 PE=1 SV=2	P35249	Replication factor C subunit 4 OS=Homo sapiens OX=9606 GN=RFC4 PE=1 SV=2	0	0	0.4965	0	1	1	1200.17	2399.33	2399.34	-2.87	-0.00345	0/0	0	0	4.38684e+06	HCD	MS2	55.575	86.724	113.295	53313	53303	220621_E_211.raw	F6.11	122	1	FALSE	NA	M	F6	trypsin	75694.4	1.48497e+06	0.0485015	0.951498	MG132	2ND	10	158	0	FALSE	0;6;13;18	687274	NA	NA	NA
High	[-].mQAFLkGTSISTkPPLTkDR.[G]	HCD	5.19	1.1e-05	2.3e-08	2.4	0.7	1	Sequest HT (2)	2	1198.66	0.29	113.32	53326	53326	P35249	Acetyl	MQAFLKGTSISTKPPLTKDR	20	2	113.32	235231	20	N-Term(Acetyl);K6(Acetyl:2H(3));K13(Acetyl:2H(3));K18(Acetyl:2H(3))	Acetyl@Any N-term;Acetyl:2H(3)@K;Acetyl:2H(3)@K;Acetyl:2H(3)@K	27	QE	0.698107	FALSE	Sequest HT	Sequest HT (A2)	A	2	Unambiguous	1	P35249	Replication factor C subunit 4 OS=Homo sapiens OX=9606 GN=RFC4 PE=1 SV=2	P35249	Replication factor C subunit 4 OS=Homo sapiens OX=9606 GN=RFC4 PE=1 SV=2	0	2	0.7013	0	1	1	1198.66	2396.32	2396.32	0.29	0.00035	0/0	0	0	4922638	HCD	MS2	0	73.177	113.32	53326	53316	220621_E_211.raw	F6.11	128	1	FALSE	NA	M	F6	trypsin	3.58526e+06	4.50018e+06	0.443422	0.556578	MG132	2ND	10	158	0	FALSE	0;6;13;18	1863424	NA	NA	NA
High	[-].mDVFLmIR.[R]	HCD	2.59	0.00019	0.00091	0.611	0.45	1	Sequest HT (2)	2	541.773	0.48	113.399	53365	53365	Q15370	Acetyl	MDVFLMIR	8	2	113.399	235232	8	N-Term(Acetyl);M6(Oxidation)	Acetyl@Any N-term;Oxidation@M	27	QE	0.698641	FALSE	Sequest HT	Sequest HT (A2)	A	2	Unambiguous	1	Q15370	Elongin-B OS=Homo sapiens OX=9606 GN=ELOB PE=1 SV=1	Q15370	Elongin-B OS=Homo sapiens OX=9606 GN=ELOB PE=1 SV=1	0	2	0.4479	0	1	1	541.773	1082.54	1082.54	0.48	0.00026	0/0	0	0	1.75223e+06	HCD	MS2	0	120	113.399	53365	53355	220621_E_211.raw	F6.11	127	1	FALSE	NA	M	F6	trypsin	523554	673999	0.437187	0.562813	MG132	2ND	10	158	0	FALSE	0;6	255421	NA	NA	NA
High	[R].sGLLEVLVR.[D]	HCD	2.91	6.2e-05	0.00023	0.841	0.3	1	Sequest HT (2)	2	515.82	-0.03	113.448	53388	53388	Q13884	Acetyl:2H(3	SGLLEVLVR	9	2	113.448	235233	9	N-Term(Acetyl:2H(3))	Acetyl:2H(3)@Any N-term	27	QE	0.698972	FALSE	Sequest HT	Sequest HT (A2)	A	2	Unambiguous	1	Q13884	Beta-1-syntrophin OS=Homo sapiens OX=9606 GN=SNTB1 PE=1 SV=3	Q13884	Beta-1-syntrophin OS=Homo sapiens OX=9606 GN=SNTB1 PE=1 SV=3	0	2	0.2955	0	1	1	515.82	1030.63	1030.63	-0.03	-2e-05	0/0	0	0	1.56613e+06	HCD	MS2	0	120	113.448	53388	53381	220621_E_211.raw	F6.11	60	1	FALSE	R	S	F6	trypsin	206219	828031	0.19939	0.80061	MG132	2ND	10	158	0	FALSE	0	253022	NA	NA	NA
High	[R].sAFSNLFGGEPLSYTR.[F]	HCD	4.3	1.1e-05	1.2e-05	1.35	0.64	1	Sequest HT (2)	2	895.944	1.43	113.492	53409	53409	P02786	Acetyl:2H(3	SAFSNLFGGEPLSYTR	16	2	113.492	235234	16	N-Term(Acetyl:2H(3))	Acetyl:2H(3)@Any N-term	27	QE	0.699268	FALSE	Sequest HT	Sequest HT (A2)	A	2	Unambiguous	1	P02786	Transferrin receptor protein 1 OS=Homo sapiens OX=9606 GN=TFRC PE=1 SV=2	P02786	Transferrin receptor protein 1 OS=Homo sapiens OX=9606 GN=TFRC PE=1 SV=2	0	2	0.6442	0	1	1	895.944	1790.88	1790.88	1.43	0.00128	0/0	0	0	2.70629e+06	HCD	MS2	13.2398	72.774	113.492	53409	53407	220621_E_211.raw	F6.11	174	1	FALSE	R	S	F6	trypsin	301926	962796	0.238729	0.761271	MG132	2ND	10	158	0	FALSE	0	215104	NA	NA	NA
High	[R].akAmkTkEPVkkIFVGGLSPDTPEEkIR.[E]	HCD	5.71	1.1e-05	5.7e-07	1.86	0.59	1	Sequest HT (2)	4	857.995	4.46	113.513	53419	53419	Q14103	Acetyl:2H(3	AKAMKTKEPVKKIFVGGLSPDTPEEKIR	28	4	113.513	235235	28	N-Term(Acetyl:2H(3));K2(Acetyl:2H(3));M4(Oxidation);K5(Acetyl:2H(3));K7(Acetyl:2H(3));K11(Acetyl:2H(3));K12(Acetyl:2H(3));K26(Acetyl:2H(3))	Acetyl:2H(3)@Any N-term;Acetyl:2H(3)@K;Oxidation@M;Acetyl:2H(3)@K;Acetyl:2H(3)@K;Acetyl:2H(3)@K;Acetyl:2H(3)@K;Acetyl:2H(3)@K	27	QE	0.699411	FALSE	Sequest HT	Sequest HT (A2)	A	2	Unambiguous	1	Q14103	Heterogeneous nuclear ribonucleoprotein D0 OS=Homo sapiens OX=9606 GN=HNRNPD PE=1 SV=1	Q14103	Heterogeneous nuclear ribonucleoprotein D0 OS=Homo sapiens OX=9606 GN=HNRNPD PE=1 SV=1	0	4	0.5884	0	1	1	857.995	3428.96	3428.94	4.46	0.00382	0/0	0	0	1.04605e+06	HCD	MS2	49.0801	87.838	113.513	53419	53407	220621_E_211.raw	F6.11	43	1	FALSE	R	A	F6	trypsin	422416	1.04449e+06	0.287965	0.712035	MG132	2ND	10	158	0	FALSE	0;2;4;5;7;11;12;26	217335	NA	NA	NA
High	[R].fEELNADLFR.[G]	HCD	3.79	3.3e-05	9.7e-05	0.992	0.62	1	Sequest HT (2)	2	649.826	0.13	113.519	53421	53421	P54652; P11142	Acetyl:2H(3	FEELNADLFR	10	2	113.519	235236	10	N-Term(Acetyl:2H(3))	Acetyl:2H(3)@Any N-term	27	QE	0.699454	FALSE	Sequest HT	Sequest HT (A2)	A	2	Unambiguous	2	P54652; P11142	Heat shock-related 70 kDa protein 2 OS=Homo sapiens OX=9606 GN=HSPA2 PE=1 SV=1;Heat shock cognate 71 kDa protein OS=Homo sapiens OX=9606 GN=HSPA8 PE=1 SV=1	P54652; P11142	Heat shock-related 70 kDa protein 2 OS=Homo sapiens OX=9606 GN=HSPA2 PE=1 SV=1; Heat shock cognate 71 kDa protein OS=Homo sapiens OX=9606 GN=HSPA8 PE=1 SV=1	0	2	0.6201	0	1	1	649.826	1298.65	1298.65	0.13	8e-05	0/0	0	0	4134455	HCD	MS2	30.4118	24.907	113.519	53421	53420	220621_E_211.raw	F6.11	161	2	FALSE	R	F	F6	trypsin	933920	1.37338e+06	0.404768	0.595232	MG132	2ND	10	158	0	FALSE	0	401150	NA	NA	NA
High	[R].lEEPEEPkVLTPEEQLADkLR.[L]	HCD	5.16	1.8e-05	3.2e-05	1.18	0.62	1	Sequest HT (2)	3	866.8	-0.38	113.534	53428	53428	O75822	Acetyl:2H(3	LEEPEEPKVLTPEEQLADKLR	21	3	113.534	235237	21	N-Term(Acetyl:2H(3));K8(Acetyl:2H(3));K19(Acetyl:2H(3))	Acetyl:2H(3)@Any N-term;Acetyl:2H(3)@K;Acetyl:2H(3)@K	27	QE	0.699551	FALSE	Sequest HT	Sequest HT (A2)	A	2	Unambiguous	1	O75822	Eukaryotic translation initiation factor 3 subunit J OS=Homo sapiens OX=9606 GN=EIF3J PE=1 SV=2	O75822	Eukaryotic translation initiation factor 3 subunit J OS=Homo sapiens OX=9606 GN=EIF3J PE=1 SV=2	0	3	0.6221	0	1	1	866.8	2598.38	2598.39	-0.38	-0.00033	0/0	0	0	1.47738e+06	HCD	MS2	10.8022	66.244	113.534	53428	53420	220621_E_211.raw	F6.11	188	1	FALSE	R	L	F6	trypsin	88175.2	2.16424e+06	0.0391469	0.960853	MG132	2ND	10	158	0	FALSE	0;8;19	558591	NA	NA	NA
High	[R].vLITTDLLAR.[G]	HCD	3.08	6.8e-05	0.00024	0.833	0.72	1	Sequest HT (2)	2	580.362	4.24	113.559	53439	53439	P60842; Q14240	Acetyl:2H(3	VLITTDLLAR	10	2	113.559	235238	10	N-Term(Acetyl:2H(3))	Acetyl:2H(3)@Any N-term	27	QE	0.699722	FALSE	Sequest HT	Sequest HT (A2)	A	2	Unambiguous	2	P60842; Q14240	Eukaryotic initiation factor 4A-I OS=Homo sapiens OX=9606 GN=EIF4A1 PE=1 SV=1;Eukaryotic initiation factor 4A-II OS=Homo sapiens OX=9606 GN=EIF4A2 PE=1 SV=2	P60842; Q14240	Eukaryotic initiation factor 4A-I OS=Homo sapiens OX=9606 GN=EIF4A1 PE=1 SV=1; Eukaryotic initiation factor 4A-II OS=Homo sapiens OX=9606 GN=EIF4A2 PE=1 SV=2	0	2	0.7175	0	1	1	580.362	1159.72	1159.71	4.24	0.00246	0/0	0	0	1.36915e+06	HCD	MS2	29.5725	120	113.559	53439	53433	220621_E_211.raw	F6.11	40	2	FALSE	R	V	F6	trypsin	250276	555626	0.310554	0.689446	MG132	2ND	10	158	0	FALSE	0	270997	NA	NA	NA
High	[R].lGGPEAGLGEYLFER.[L]	HCD	4.83	1.1e-05	3.6e-06	1.55	0.68	1	Sequest HT (2)	2	826.924	2.96	113.581	53451	53451	P02792	Acetyl:2H(3	LGGPEAGLGEYLFER	15	2	113.581	235239	15	N-Term(Acetyl:2H(3))	Acetyl:2H(3)@Any N-term	27	QE	0.699873	FALSE	Sequest HT	Sequest HT (A2)	A	2	Unambiguous	1	P02792	Ferritin light chain OS=Homo sapiens OX=9606 GN=FTL PE=1 SV=2	P02792	Ferritin light chain OS=Homo sapiens OX=9606 GN=FTL PE=1 SV=2	0	2	0.677	0	1	1	826.924	1652.84	1652.84	2.96	0.00245	0/0	0	0	3.00218e+06	HCD	MS2	0	80.184	113.581	53451	53446	220621_E_211.raw	F6.11	172	1	FALSE	R	L	F6	trypsin	364376	1.20317e+06	0.232449	0.767551	MG132	2ND	10	158	0	FALSE	0	326526	NA	NA	NA
High	[R].lFDQAFGLPR.[L]	HCD	3.1	5e-05	0.00019	0.87	0.64	1	Sequest HT (2)	2	604.829	-0.18	113.602	53460	53460	P04792	Acetyl:2H(3	LFDQAFGLPR	10	2	113.602	235240	10	N-Term(Acetyl:2H(3))	Acetyl:2H(3)@Any N-term	27	QE	0.700016	FALSE	Sequest HT	Sequest HT (A2)	A	2	Unambiguous	1	P04792	Heat shock protein beta-1 OS=Homo sapiens OX=9606 GN=HSPB1 PE=1 SV=2	P04792	Heat shock protein beta-1 OS=Homo sapiens OX=9606 GN=HSPB1 PE=1 SV=2	0	2	0.6419	0	1	1	604.829	1208.65	1208.65	-0.18	-0.00011	0/0	0	0	451887648	HCD	MS2	3.03048	0.221	113.602	53460	53459	220621_E_211.raw	F6.11	168	1	FALSE	R	L	F6	trypsin	47980393	278687221	0.146878	0.853122	MG132	2ND	10	158	0	FALSE	0	54509280	NA	NA	NA
High	[-].mDPNTIIEALRGTmDPALR.[E]	HCD	3.31	0.00011	0.00048	0.715	0.55	1	Sequest HT (2)	3	724.698	0.25	113.612	53466	53466	O95373	Acetyl	MDPNTIIEALRGTMDPALR	19	3	113.612	235241	19	N-Term(Acetyl);M14(Oxidation)	Acetyl@Any N-term;Oxidation@M	27	QE	0.700078	FALSE	Sequest HT	Sequest HT (A2)	A	2	Unambiguous	1	O95373	Importin-7 OS=Homo sapiens OX=9606 GN=IPO7 PE=1 SV=1	O95373	Importin-7 OS=Homo sapiens OX=9606 GN=IPO7 PE=1 SV=1	1	3	0.5468	0	1	1	724.698	2172.08	2172.08	0.25	0.00018	0/0	0	0	2872251	HCD	MS2	40.7521	65.61	113.612	53466	53459	220621_E_211.raw	F6.11	203	1	FALSE	NA	M	F6	trypsin	129027	1.5609e+06	0.0763507	0.923649	MG132	2ND	10	158	0	FALSE	0;14	523249	NA	NA	NA
High	[R].FLEQQNkLLETkWTLLQEQkSAkSSR.[L]	HCD	6.48	1.1e-05	1e-06	1.77	0.73	1	Sequest HT (2)	3	1105.27	-3.55	113.617	53469	53469	P08729	NA	FLEQQNKLLETKWTLLQEQKSAKSSR	26	3	113.617	235242	26	K7(Acetyl:2H(3));K12(Acetyl:2H(3));K20(Acetyl:2H(3));K23(Acetyl:2H(3))	Acetyl:2H(3)@K;Acetyl:2H(3)@K;Acetyl:2H(3)@K;Acetyl:2H(3)@K	27	QE	0.700112	FALSE	Sequest HT	Sequest HT (A2)	A	2	Unambiguous	1	P08729	Keratin, type II cytoskeletal 7 OS=Homo sapiens OX=9606 GN=KRT7 PE=1 SV=5	P08729	Keratin, type II cytoskeletal 7 OS=Homo sapiens OX=9606 GN=KRT7 PE=1 SV=5	0	3	0.7346	0	1	1	1105.27	3313.81	3313.82	-3.55	-0.00392	0/0	0	0	3.76309e+06	HCD	MS2	47.4026	78.97	113.617	53469	53459	220621_E_211.raw	F6.11	161	1	FALSE	R	F	F6	trypsin	443307	1.66421e+06	0.210345	0.789655	MG132	2ND	10	158	0	FALSE	7;12;20;23	250592	NA	NA	NA
High	[R].eLPTAFDYVEFTR.[S]	HCD	3.6	7.4e-05	0.00026	0.815	0.48	1	Sequest HT (2)	2	816.903	0.37	113.63	53475	53475	Q13813	Acetyl:2H(3	ELPTAFDYVEFTR	13	2	113.63	235243	13	N-Term(Acetyl:2H(3))	Acetyl:2H(3)@Any N-term	27	QE	0.700204	FALSE	Sequest HT	Sequest HT (A2)	A	2	Unambiguous	1	Q13813	Spectrin alpha chain, non-erythrocytic 1 OS=Homo sapiens OX=9606 GN=SPTAN1 PE=1 SV=3	Q13813	Spectrin alpha chain, non-erythrocytic 1 OS=Homo sapiens OX=9606 GN=SPTAN1 PE=1 SV=3	0	2	0.4833	0	1	1	816.903	1632.8	1632.8	0.37	0.0003	0/0	0	0	3.39666e+06	HCD	MS2	43.3468	70.302	113.63	53475	53472	220621_E_211.raw	F6.11	149	1	FALSE	R	E	F6	trypsin	235959	1.49423e+06	0.136378	0.863622	MG132	2ND	10	158	0	FALSE	0	241349	NA	NA	NA
High	[R].sLLFLDNcLR.[L]	HCD	2.86	0.00019	0.00091	0.61	0.45	1	Sequest HT (2)	2	648.346	-0.85	113.659	53491	53491	Q9H974	Acetyl:2H(3	SLLFLDNCLR	10	2	113.659	235244	10	N-Term(Acetyl:2H(3));C8(Carbamidomethyl)	Acetyl:2H(3)@Any N-term;Carbamidomethyl@C	27	QE	0.700397	FALSE	Sequest HT	Sequest HT (A2)	A	2	Unambiguous	1	Q9H974	Queuine tRNA-ribosyltransferase accessory subunit 2 OS=Homo sapiens OX=9606 GN=QTRT2 PE=1 SV=1	Q9H974	Queuine tRNA-ribosyltransferase accessory subunit 2 OS=Homo sapiens OX=9606 GN=QTRT2 PE=1 SV=1	0	2	0.451	0	1	1	648.346	1295.68	1295.69	-0.85	-0.00055	0/0	0	0	4806123	HCD	MS2	10.7114	22.489	113.659	53491	53485	220621_E_211.raw	F6.11	149	1	FALSE	R	S	F6	trypsin	743063	1.90635e+06	0.280464	0.719536	MG132	2ND	10	158	0	FALSE	0;8	553247	NA	NA	NA
High	[-].mDPNTIIEALRGTmDPALR.[E]	HCD	3	0.00028	0.0016	0.525	0.36	1	Sequest HT (2)	3	724.695	-3.29	113.664	53494	53494	O95373	Acetyl	MDPNTIIEALRGTMDPALR	19	3	113.664	235245	19	N-Term(Acetyl);M14(Oxidation)	Acetyl@Any N-term;Oxidation@M	27	QE	0.70043	FALSE	Sequest HT	Sequest HT (A2)	A	2	Unambiguous	1	O95373	Importin-7 OS=Homo sapiens OX=9606 GN=IPO7 PE=1 SV=1	O95373	Importin-7 OS=Homo sapiens OX=9606 GN=IPO7 PE=1 SV=1	1	3	0.3567	0	1	1	724.695	2172.07	2172.08	-3.29	-0.00238	0/0	0	0	4.74331e+06	HCD	MS2	49.8717	59.974	113.664	53494	53485	220621_E_211.raw	F6.11	202	1	FALSE	NA	M	F6	trypsin	250839	2.19523e+06	0.102548	0.897452	MG132	2ND	10	158	0	FALSE	0;14	780736	NA	NA	NA
High	[R].mIkQLkEELR.[L]	HCD	3.6	5e-05	0.00018	0.887	0.64	1	Sequest HT (2)	2	711.92	-0.38	113.685	53505	53505	Q86YP4	Acetyl:2H(3	MIKQLKEELR	10	2	113.685	235246	10	N-Term(Acetyl:2H(3));K3(Acetyl:2H(3));K6(Acetyl:2H(3))	Acetyl:2H(3)@Any N-term;Acetyl:2H(3)@K;Acetyl:2H(3)@K	27	QE	0.700572	FALSE	Sequest HT	Sequest HT (A2)	A	2	Unambiguous	1	Q86YP4	Transcriptional repressor p66-alpha OS=Homo sapiens OX=9606 GN=GATAD2A PE=1 SV=1	Q86YP4	Transcriptional repressor p66-alpha OS=Homo sapiens OX=9606 GN=GATAD2A PE=1 SV=1	0	2	0.6389	0	1	1	711.92	1422.83	1422.83	-0.38	-0.00027	0/0	0	0	3.09564e+06	HCD	MS2	40.8139	71.971	113.685	53505	53498	220621_E_211.raw	F6.11	73	1	FALSE	R	M	F6	trypsin	190369	1.34578e+06	0.123926	0.876074	MG132	2ND	10	158	0	FALSE	0;3;6	310495	NA	NA	NA
High	[R].eLTLLLQQVDR.[E]	HCD	3.26	0.00021	0.0012	0.567	0.72	1	Sequest HT (2)	2	655.379	1.87	113.689	53507	53507	Q16584	Glu->pyro-Glu	ELTLLLQQVDR	11	2	113.689	235247	11	N-Term(Glu->pyro-Glu)	Glu->pyro-Glu@E^Any N-term	27	QE	0.700599	FALSE	Sequest HT	Sequest HT (A2)	A	2	Unambiguous	1	Q16584	Mitogen-activated protein kinase kinase kinase 11 OS=Homo sapiens OX=9606 GN=MAP3K11 PE=1 SV=1	Q16584	Mitogen-activated protein kinase kinase kinase 11 OS=Homo sapiens OX=9606 GN=MAP3K11 PE=1 SV=1	0	2	0.7239	0	1	1	655.379	1309.75	1309.75	1.87	0.00123	0/0	0	0	2.25709e+06	HCD	MS2	17.2951	88.416	113.689	53507	53498	220621_E_211.raw	F6.11	105	1	FALSE	R	E	F6	trypsin	385087	1.08082e+06	0.262696	0.737304	MG132	2ND	10	158	0	FALSE	0	344595	NA	NA	NA
High	[R].eLPTAFDYVEFTR.[S]	HCD	2.89	0.00011	0.00054	0.694	0.55	1	Sequest HT (2)	2	816.902	-1.13	113.691	53509	53509	Q13813	Acetyl:2H(3	ELPTAFDYVEFTR	13	2	113.691	235248	13	N-Term(Acetyl:2H(3))	Acetyl:2H(3)@Any N-term	27	QE	0.700616	FALSE	Sequest HT	Sequest HT (A2)	A	2	Unambiguous	1	Q13813	Spectrin alpha chain, non-erythrocytic 1 OS=Homo sapiens OX=9606 GN=SPTAN1 PE=1 SV=3	Q13813	Spectrin alpha chain, non-erythrocytic 1 OS=Homo sapiens OX=9606 GN=SPTAN1 PE=1 SV=3	0	2	0.5467	0	1	1	816.902	1632.8	1632.8	-1.13	-0.00092	0/0	0	0	4.23918e+06	HCD	MS2	60.5531	12.245	113.691	53509	53498	220621_E_211.raw	F6.11	146	1	FALSE	R	E	F6	trypsin	314436	2.65934e+06	0.105736	0.894264	MG132	2ND	10	158	0	FALSE	0	443524	NA	NA	NA
High	[R].tLVLLDNLNVR.[E]	HCD	3.19	9.2e-05	0.00038	0.753	0.61	1	Sequest HT (2)	2	657.895	0.99	113.699	53512	53512	P39656	Acetyl:2H(3	TLVLLDNLNVR	11	2	113.699	235249	11	N-Term(Acetyl:2H(3))	Acetyl:2H(3)@Any N-term	27	QE	0.700672	FALSE	Sequest HT	Sequest HT (A2)	A	2	Unambiguous	1	P39656	Dolichyl-diphosphooligosaccharide--protein glycosyltransferase 48 kDa subunit OS=Homo sapiens OX=9606 GN=DDOST PE=1 SV=4	P39656	Dolichyl-diphosphooligosaccharide--protein glycosyltransferase 48 kDa subunit OS=Homo sapiens OX=9606 GN=DDOST PE=1 SV=4	0	2	0.6144	0	1	1	657.895	1314.78	1314.78	0.99	0.00065	0/0	0	0	9633147	HCD	MS2	7.98976	9.888	113.699	53512	53511	220621_E_211.raw	F6.11	64	1	FALSE	R	T	F6	trypsin	2.66165e+06	5.61622e+06	0.321538	0.678462	MG132	2ND	10	158	0	FALSE	0	1427024	NA	NA	NA
High	[-].mQAFLkGTSISTkPPLTkDR.[G]	HCD	3.98	1.1e-05	6.1e-06	1.47	0.68	1	Sequest HT (2)	3	799.444	-1.6	113.701	53513	53513	P35249	Acetyl	MQAFLKGTSISTKPPLTKDR	20	3	113.701	235250	20	N-Term(Acetyl);K6(Acetyl:2H(3));K13(Acetyl:2H(3));K18(Acetyl:2H(3))	Acetyl@Any N-term;Acetyl:2H(3)@K;Acetyl:2H(3)@K;Acetyl:2H(3)@K	27	QE	0.70068	FALSE	Sequest HT	Sequest HT (A2)	A	2	Unambiguous	1	P35249	Replication factor C subunit 4 OS=Homo sapiens OX=9606 GN=RFC4 PE=1 SV=2	P35249	Replication factor C subunit 4 OS=Homo sapiens OX=9606 GN=RFC4 PE=1 SV=2	0	3	0.6759	0	1	1	799.444	2396.32	2396.32	-1.6	-0.00128	0/0	0	0	11739665	HCD	MS2	28.6483	8.909	113.701	53513	53511	220621_E_211.raw	F6.11	129	1	FALSE	NA	M	F6	trypsin	3.44707e+06	5.56261e+06	0.382596	0.617404	MG132	2ND	10	158	0	FALSE	0;6;13;18	2626881	NA	NA	NA
High	[R].eLPTAFDYVEFTR.[S]	HCD	2.7	0.00019	0.00094	0.605	0.5	1	Sequest HT (2)	2	816.903	0.14	113.712	53520	53520	Q13813	Acetyl:2H(3	ELPTAFDYVEFTR	13	2	113.712	235251	13	N-Term(Acetyl:2H(3))	Acetyl:2H(3)@Any N-term	27	QE	0.700757	FALSE	Sequest HT	Sequest HT (A2)	A	2	Unambiguous	1	Q13813	Spectrin alpha chain, non-erythrocytic 1 OS=Homo sapiens OX=9606 GN=SPTAN1 PE=1 SV=3	Q13813	Spectrin alpha chain, non-erythrocytic 1 OS=Homo sapiens OX=9606 GN=SPTAN1 PE=1 SV=3	0	2	0.4963	0	1	1	816.903	1632.8	1632.8	0.14	0.00012	0/0	0	0	7.61459e+06	HCD	MS2	72.2084	19.313	113.712	53520	53511	220621_E_211.raw	F6.11	149	1	FALSE	R	E	F6	trypsin	313764	1.90707e+06	0.141282	0.858718	MG132	2ND	10	158	0	FALSE	0	304501	NA	NA	NA
High	[-].mDPNTIIEALRGTmDPALR.[E]	HCD	1.8	0.0081	0.11	0.028	0.28	1	Sequest HT (2)	2	1086.54	1.24	113.717	53523	53523	O95373	Acetyl	MDPNTIIEALRGTMDPALR	19	2	113.717	235252	19	N-Term(Acetyl);M14(Oxidation)	Acetyl@Any N-term;Oxidation@M	27	QE	0.700791	FALSE	Sequest HT	Sequest HT (A2)	A	2	Unambiguous	1	O95373	Importin-7 OS=Homo sapiens OX=9606 GN=IPO7 PE=1 SV=1	O95373	Importin-7 OS=Homo sapiens OX=9606 GN=IPO7 PE=1 SV=1	1	2	0.2778	0	1	1	1086.54	2172.08	2172.08	1.24	0.00134	0/0	0	0	4.58581e+06	HCD	MS2	35.6012	64.63	113.717	53523	53511	220621_E_211.raw	F6.11	206	1	FALSE	NA	M	F6	trypsin	254610	1.6451e+06	0.134026	0.865974	MG132	2ND	10	158	0	FALSE	0;14	1082209	NA	NA	NA
High	[R].eLPTAFDYVEFTR.[S]	HCD	2.98	9.6e-05	0.00042	0.736	0.61	1	Sequest HT (2)	2	816.903	0.52	113.729	53529	53529	Q13813	Acetyl:2H(3	ELPTAFDYVEFTR	13	2	113.729	235253	13	N-Term(Acetyl:2H(3))	Acetyl:2H(3)@Any N-term	27	QE	0.700874	FALSE	Sequest HT	Sequest HT (A2)	A	2	Unambiguous	1	Q13813	Spectrin alpha chain, non-erythrocytic 1 OS=Homo sapiens OX=9606 GN=SPTAN1 PE=1 SV=3	Q13813	Spectrin alpha chain, non-erythrocytic 1 OS=Homo sapiens OX=9606 GN=SPTAN1 PE=1 SV=3	0	0	0.6074	0	1	1	816.903	1632.8	1632.8	0.52	0.00042	0/0	0	0	9985308	HCD	MS2	78.894	9.124	113.729	53529	53524	220621_E_211.raw	F6.11	149	1	FALSE	R	E	F6	trypsin	128097	3192805	0.0385729	0.961427	MG132	2ND	10	158	0	FALSE	0	523587	NA	NA	NA
High	[R].lFDQAFGLPR.[L]	HCD	2.89	3.3e-05	9.4e-05	0.998	0.63	1	Sequest HT (2)	2	604.829	0.02	113.739	53535	53535	P04792	Acetyl:2H(3	LFDQAFGLPR	10	2	113.738	235254	10	N-Term(Acetyl:2H(3))	Acetyl:2H(3)@Any N-term	27	QE	0.700936	FALSE	Sequest HT	Sequest HT (A2)	A	2	Unambiguous	1	P04792	Heat shock protein beta-1 OS=Homo sapiens OX=9606 GN=HSPB1 PE=1 SV=2	P04792	Heat shock protein beta-1 OS=Homo sapiens OX=9606 GN=HSPB1 PE=1 SV=2	0	2	0.6332	0	1	1	604.829	1208.65	1208.65	0.02	1e-05	0/0	0	0	819606656	HCD	MS2	3.14023	0.151	113.739	53535	53524	220621_E_211.raw	F6.11	168	1	FALSE	R	L	F6	trypsin	47442545	258648151	0.154995	0.845005	MG132	2ND	10	158	0	FALSE	0	49156810	NA	NA	NA
High	[R].cVLkIGEHTPSALAIMENANVLAR.[Y]	HCD	5.06	0.00017	0.00086	0.618	0.48	1	Sequest HT (2)	3	884.799	-7.74	113.826	53581	53581	P04075	NA	CVLKIGEHTPSALAIMENANVLAR	24	3	113.826	235255	24	C1(Carbamidomethyl);K4(Acetyl:2H(3))	Carbamidomethyl@C;Acetyl:2H(3)@K	27	QE	0.701528	FALSE	Sequest HT	Sequest HT (A2)	A	2	Unambiguous	1	P04075	Fructose-bisphosphate aldolase A OS=Homo sapiens OX=9606 GN=ALDOA PE=1 SV=2	P04075	Fructose-bisphosphate aldolase A OS=Homo sapiens OX=9606 GN=ALDOA PE=1 SV=2	0	0	0.4763	0	1	1	884.799	2652.38	2652.4	-7.74	-0.00684	0/0	0	0	5573195	HCD	MS2	65.9569	57.573	113.826	53581	53576	220621_E_211.raw	F6.11	207	1	FALSE	R	C	F6	trypsin	450418	6.22929e+06	0.0674308	0.932569	MG132	2ND	10	158	0	FALSE	1;4	1407298	NA	NA	NA
High	[R].gLLLPPPMkELR.[V]	HCD	2.37	0.0062	0.083	0.064	0.65	1	Sequest HT (2)	2	727.44	0.32	113.88	53608	53608	O60841	Acetyl:2H(3	GLLLPPPMKELR	12	2	113.88	235256	12	N-Term(Acetyl:2H(3));K9(Acetyl:2H(3))	Acetyl:2H(3)@Any N-term;Acetyl:2H(3)@K	27	QE	0.701889	FALSE	Sequest HT	Sequest HT (A2)	A	2	Unambiguous	1	O60841	Eukaryotic translation initiation factor 5B OS=Homo sapiens OX=9606 GN=EIF5B PE=1 SV=4	O60841	Eukaryotic translation initiation factor 5B OS=Homo sapiens OX=9606 GN=EIF5B PE=1 SV=4	0	2	0.654	0	1	1	727.44	1453.87	1453.87	0.32	0.00023	0/0	0	0	2.81249e+06	HCD	MS2	0	90.068	113.88	53608	53602	220621_E_211.raw	F6.11	46	1	FALSE	R	G	F6	trypsin	708907	1.59711e+06	0.307417	0.692583	MG132	2ND	10	158	0	FALSE	0;9	772610	NA	NA	NA
High	[R].lFDQAFGLPR.[L]	HCD	3.31	5e-05	0.00017	0.892	0.65	1	Sequest HT (2)	2	604.829	0.02	113.886	53612	53612	P04792	Acetyl:2H(3	LFDQAFGLPR	10	2	113.886	235257	10	N-Term(Acetyl:2H(3))	Acetyl:2H(3)@Any N-term	27	QE	0.701933	FALSE	Sequest HT	Sequest HT (A2)	A	2	Unambiguous	1	P04792	Heat shock protein beta-1 OS=Homo sapiens OX=9606 GN=HSPB1 PE=1 SV=2	P04792	Heat shock protein beta-1 OS=Homo sapiens OX=9606 GN=HSPB1 PE=1 SV=2	0	2	0.6495	0	1	1	604.829	1208.65	1208.65	0.02	1e-05	0/0	0	0	333515040	HCD	MS2	2.14063	0.43	113.886	53612	53602	220621_E_211.raw	F6.11	168	1	FALSE	R	L	F6	trypsin	23639662	112207951	0.174016	0.825984	MG132	2ND	10	158	0	FALSE	0	24413550	NA	NA	NA
High	[R].lFDQAFGLPR.[L]	HCD	3.29	5e-05	0.00017	0.893	0.6	1	Sequest HT (2)	2	604.829	0.02	113.914	53627	53627	P04792	Acetyl:2H(3	LFDQAFGLPR	10	2	113.914	235258	10	N-Term(Acetyl:2H(3))	Acetyl:2H(3)@Any N-term	27	QE	0.702124	FALSE	Sequest HT	Sequest HT (A2)	A	2	Unambiguous	1	P04792	Heat shock protein beta-1 OS=Homo sapiens OX=9606 GN=HSPB1 PE=1 SV=2	P04792	Heat shock protein beta-1 OS=Homo sapiens OX=9606 GN=HSPB1 PE=1 SV=2	0	2	0.6049	0	1	1	604.829	1208.65	1208.65	0.02	1e-05	0/0	0	0	256399424	HCD	MS2	5.83872	1.457	113.914	53627	53615	220621_E_211.raw	F6.11	168	1	FALSE	R	L	F6	trypsin	8.6892e+06	4.09906e+07	0.174904	0.825096	MG132	2ND	10	158	0	FALSE	0	9090191	NA	NA	NA
High	[R].lFDQAFGLPR.[L]	HCD	2.13	5e-05	0.00019	0.871	0.58	1	Sequest HT (2)	1	1208.65	0.38	113.972	53655	53655	P04792	Acetyl:2H(3	LFDQAFGLPR	10	1	113.972	235259	10	N-Term(Acetyl:2H(3))	Acetyl:2H(3)@Any N-term	27	QE	0.70251	FALSE	Sequest HT	Sequest HT (A2)	A	2	Unambiguous	1	P04792	Heat shock protein beta-1 OS=Homo sapiens OX=9606 GN=HSPB1 PE=1 SV=2	P04792	Heat shock protein beta-1 OS=Homo sapiens OX=9606 GN=HSPB1 PE=1 SV=2	0	1	0.5775	0	1	1	1208.65	1208.65	1208.65	0.38	0.00046	0/0	0	0	32070970	HCD	MS2	9.05611	7.344	113.972	53655	53654	220621_E_211.raw	F6.11	146	1	FALSE	R	L	F6	trypsin	1.91643e+06	1.87399e+06	0.505599	0.494401	MG132	2ND	10	158	0	FALSE	0	1146042	NA	NA	NA
High	[R].ikPVLMMNkMDR.[A]	HCD	2.35	7.6e-05	0.00027	0.809	0.76	1	Sequest HT (2)	2	805.943	0.07	113.997	53670	53670	P13639	Acetyl:2H(3	IKPVLMMNKMDR	12	2	113.997	235260	12	N-Term(Acetyl:2H(3));K2(Acetyl:2H(3));K9(Acetyl:2H(3))	Acetyl:2H(3)@Any N-term;Acetyl:2H(3)@K;Acetyl:2H(3)@K	27	QE	0.702684	FALSE	Sequest HT	Sequest HT (A2)	A	2	Unambiguous	1	P13639	Elongation factor 2 OS=Homo sapiens OX=9606 GN=EEF2 PE=1 SV=4	P13639	Elongation factor 2 OS=Homo sapiens OX=9606 GN=EEF2 PE=1 SV=4	0	2	0.7574	0	1	1	805.943	1610.88	1610.88	0.07	5e-05	0/0	0	0	5.71642e+06	HCD	MS2	29.7633	24.488	113.997	53670	53667	220621_E_211.raw	F6.11	143	1	FALSE	R	I	F6	trypsin	248568	1.9684e+06	0.112121	0.887879	MG132	2ND	10	158	0	FALSE	0;2;9	878598	NA	NA	NA
High	[R].qkLVSQIEDAMR.[K]	HCD	3.17	1.8e-05	6e-05	1.08	0.44	1	Sequest HT (2)	2	754.408	2.52	114.029	53688	53688	Q96RN5	Acetyl:2H(3	QKLVSQIEDAMR	12	2	114.029	235261	12	N-Term(Acetyl:2H(3));K2(Acetyl:2H(3))	Acetyl:2H(3)@Any N-term;Acetyl:2H(3)@K	27	QE	0.702897	FALSE	Sequest HT	Sequest HT (A2)	A	2	Unambiguous	1	Q96RN5	Mediator of RNA polymerase II transcription subunit 15 OS=Homo sapiens OX=9606 GN=MED15 PE=1 SV=2	Q96RN5	Mediator of RNA polymerase II transcription subunit 15 OS=Homo sapiens OX=9606 GN=MED15 PE=1 SV=2	0	2	0.4353	0	1	1	754.408	1507.81	1507.81	2.52	0.0019	0/0	0	0	4754809	HCD	MS2	43.98	30.353	114.029	53688	53680	220621_E_211.raw	F6.11	149	1	FALSE	R	Q	F6	trypsin	640910	1.0352e+06	0.38238	0.61762	MG132	2ND	10	158	0	FALSE	0;2	439528	NA	NA	NA
High	[R].ikPVLMMNkMDR.[A]	HCD	2.33	8.1e-05	0.00035	0.766	0.42	1	Sequest HT (2)	2	805.943	0.75	114.048	53698	53698	P13639	Acetyl:2H(3	IKPVLMMNKMDR	12	2	114.048	235262	12	N-Term(Acetyl:2H(3));K2(Acetyl:2H(3));K9(Acetyl:2H(3))	Acetyl:2H(3)@Any N-term;Acetyl:2H(3)@K;Acetyl:2H(3)@K	27	QE	0.703024	FALSE	Sequest HT	Sequest HT (A2)	A	2	Unambiguous	1	P13639	Elongation factor 2 OS=Homo sapiens OX=9606 GN=EEF2 PE=1 SV=4	P13639	Elongation factor 2 OS=Homo sapiens OX=9606 GN=EEF2 PE=1 SV=4	0	2	0.4163	0	1	1	805.943	1610.88	1610.88	0.75	0.0006	0/0	0	0	5911245	HCD	MS2	67.2342	28.125	114.048	53698	53693	220621_E_211.raw	F6.11	139	1	FALSE	R	I	F6	trypsin	317687	761179	0.294464	0.705536	MG132	2ND	10	158	0	FALSE	0;2;9	199169	NA	NA	NA
High	[R].sVLDAAQIVGLNcLR.[L]	HCD	4.52	1.1e-05	2.2e-06	1.64	0.67	1	Sequest HT (2)	2	837.46	2.29	114.075	53714	53714	Q92598	Acetyl:2H(3	SVLDAAQIVGLNCLR	15	2	114.074	235263	15	N-Term(Acetyl:2H(3));C13(Carbamidomethyl)	Acetyl:2H(3)@Any N-term;Carbamidomethyl@C	27	QE	0.703206	FALSE	Sequest HT	Sequest HT (A2)	A	2	Unambiguous	1	Q92598	Heat shock protein 105 kDa OS=Homo sapiens OX=9606 GN=HSPH1 PE=1 SV=1	Q92598	Heat shock protein 105 kDa OS=Homo sapiens OX=9606 GN=HSPH1 PE=1 SV=1	0	0	0.6659	0	1	1	837.46	1673.91	1673.91	2.29	0.00191	0/0	0	0	4.54595e+06	HCD	MS2	59.5067	31.254	114.075	53714	53706	220621_E_211.raw	F6.11	141	1	FALSE	R	S	F6	trypsin	1.01403e+06	1.71616e+06	0.371414	0.628586	MG132	2ND	10	158	0	FALSE	0;13	379723	NA	NA	NA
High	[R].lFDQAFGLPR.[L]	HCD	2.12	5e-05	0.00017	0.889	0.57	1	Sequest HT (2)	2	604.828	-1.6	114.114	53734	53734	P04792	Acetyl:2H(3	LFDQAFGLPR	10	2	114.114	235264	10	N-Term(Acetyl:2H(3))	Acetyl:2H(3)@Any N-term	27	QE	0.703473	FALSE	Sequest HT	Sequest HT (A2)	A	2	Unambiguous	1	P04792	Heat shock protein beta-1 OS=Homo sapiens OX=9606 GN=HSPB1 PE=1 SV=2	P04792	Heat shock protein beta-1 OS=Homo sapiens OX=9606 GN=HSPB1 PE=1 SV=2	0	0	0.5708	0	1	1	604.828	1208.65	1208.65	-1.6	-0.00097	0/0	0	0	19721792	HCD	MS2	72.9786	3.491	114.114	53734	53732	220621_E_211.raw	F6.11	164	1	FALSE	R	L	F6	trypsin	1.43278e+06	6.42365e+06	0.18237	0.81763	MG132	2ND	10	158	0	FALSE	0	1131111	NA	NA	NA
High	[R].tDEAAFQkLMSNLDSNR.[D]	HCD	5.88	1.1e-05	9e-08	2.17	0.78	1	Sequest HT (2)	2	1015.49	0.01	114.218	53786	53786	P26447	Acetyl:2H(3	TDEAAFQKLMSNLDSNR	17	2	114.218	235265	17	N-Term(Acetyl:2H(3));K8(Acetyl:2H(3))	Acetyl:2H(3)@Any N-term;Acetyl:2H(3)@K	27	QE	0.704178	FALSE	Sequest HT	Sequest HT (A2)	A	2	Unambiguous	1	P26447	Protein S100-A4 OS=Homo sapiens OX=9606 GN=S100A4 PE=1 SV=1	P26447	Protein S100-A4 OS=Homo sapiens OX=9606 GN=S100A4 PE=1 SV=1	0	2	0.7772	0	1	1	1015.49	2029.98	2029.98	0.01	1e-05	0/0	0	0	3743349	HCD	MS2	21.064	86.235	114.218	53786	53784	220621_E_211.raw	F6.11	176	1	FALSE	R	T	F6	trypsin	1.23504e+06	1.81172e+06	0.405362	0.594638	MG132	2ND	10	158	0	FALSE	0;8	398961	NA	NA	NA
High	[R].tDEAAFQkLMSNLDSNR.[D]	HCD	5.77	1.1e-05	1.6e-07	2.08	0.75	1	Sequest HT (2)	2	1015.49	-2.52	114.252	53802	53802	P26447	Acetyl:2H(3	TDEAAFQKLMSNLDSNR	17	2	114.252	235266	17	N-Term(Acetyl:2H(3));K8(Acetyl:2H(3))	Acetyl:2H(3)@Any N-term;Acetyl:2H(3)@K	27	QE	0.704408	FALSE	Sequest HT	Sequest HT (A2)	A	2	Unambiguous	1	P26447	Protein S100-A4 OS=Homo sapiens OX=9606 GN=S100A4 PE=1 SV=1	P26447	Protein S100-A4 OS=Homo sapiens OX=9606 GN=S100A4 PE=1 SV=1	0	2	0.7539	0	1	1	1015.49	2029.97	2029.98	-2.52	-0.00256	0/0	0	0	6.40155e+06	HCD	MS2	14.7013	61.627	114.252	53802	53797	220621_E_211.raw	F6.11	168	1	FALSE	R	T	F6	trypsin	1.31706e+06	2.03601e+06	0.392793	0.607207	MG132	2ND	10	158	0	FALSE	0;8	415897	NA	NA	NA
High	[R].kIEEIkDFLLTAR.[R]	HCD	4.8	1.1e-05	2.2e-06	1.64	0.7	1	Sequest HT (2)	2	856.004	0.83	114.276	53814	53814	P63173	Acetyl:2H(3	KIEEIKDFLLTAR	13	2	114.276	235267	13	N-Term(Acetyl:2H(3));K1(Acetyl:2H(3));K6(Acetyl:2H(3))	Acetyl:2H(3)@Any N-term;Acetyl:2H(3)@K;Acetyl:2H(3)@K	27	QE	0.704566	FALSE	Sequest HT	Sequest HT (A2)	A	2	Unambiguous	1	P63173	60S ribosomal protein L38 OS=Homo sapiens OX=9606 GN=RPL38 PE=1 SV=2	P63173	60S ribosomal protein L38 OS=Homo sapiens OX=9606 GN=RPL38 PE=1 SV=2	0	2	0.7	0	1	1	856.004	1711	1711	0.83	0.00071	0/0	0	0	4.79638e+06	HCD	MS2	36.3879	70.636	114.276	53814	53810	220621_E_211.raw	F6.11	72	1	FALSE	R	K	F6	trypsin	1.07173e+06	2.00546e+06	0.348282	0.651718	MG132	2ND	10	158	0	FALSE	0;1;6	643269	NA	NA	NA
High	[R].sVLDAAQIVGLNcLR.[L]	HCD	5.31	1.1e-05	3.2e-06	1.57	0.66	1	Sequest HT (2)	2	837.458	0.39	114.306	53830	53830	Q92598	Acetyl:2H(3	SVLDAAQIVGLNCLR	15	2	114.306	235268	15	N-Term(Acetyl:2H(3));C13(Carbamidomethyl)	Acetyl:2H(3)@Any N-term;Carbamidomethyl@C	27	QE	0.704773	FALSE	Sequest HT	Sequest HT (A2)	A	2	Unambiguous	1	Q92598	Heat shock protein 105 kDa OS=Homo sapiens OX=9606 GN=HSPH1 PE=1 SV=1	Q92598	Heat shock protein 105 kDa OS=Homo sapiens OX=9606 GN=HSPH1 PE=1 SV=1	0	2	0.6554	0	1	1	837.458	1673.91	1673.91	0.39	0.00032	0/0	0	0	66055960	HCD	MS2	10.962	5.073	114.306	53830	53823	220621_E_211.raw	F6.11	140	1	FALSE	R	S	F6	trypsin	1.59705e+07	2.30466e+07	0.40932	0.59068	MG132	2ND	10	158	0	FALSE	0;13	5034761	NA	NA	NA
High	[R].ikPVLMMNkMDR.[A]	HCD	3.05	6.2e-05	0.00022	0.847	0.7	1	Sequest HT (2)	2	805.942	-0.24	114.313	53834	53834	P13639	Acetyl:2H(3	IKPVLMMNKMDR	12	2	114.313	235269	12	N-Term(Acetyl:2H(3));K2(Acetyl:2H(3));K9(Acetyl:2H(3))	Acetyl:2H(3)@Any N-term;Acetyl:2H(3)@K;Acetyl:2H(3)@K	27	QE	0.704816	FALSE	Sequest HT	Sequest HT (A2)	A	2	Unambiguous	1	P13639	Elongation factor 2 OS=Homo sapiens OX=9606 GN=EEF2 PE=1 SV=4	P13639	Elongation factor 2 OS=Homo sapiens OX=9606 GN=EEF2 PE=1 SV=4	0	2	0.7016	0	1	1	805.942	1610.88	1610.88	-0.24	-0.00019	0/0	0	0	11531743	HCD	MS2	24.8397	12.978	114.313	53834	53823	220621_E_211.raw	F6.11	143	1	FALSE	R	I	F6	trypsin	551137	3.95956e+06	0.122185	0.877815	MG132	2ND	10	158	0	FALSE	0;2;9	1782447	NA	NA	NA
High	[R].tDEAAFQkLMSNLDSNR.[D]	HCD	4.86	1.8e-05	5e-05	1.11	0.63	1	Sequest HT (2)	3	677.332	1.74	114.315	53835	53835	P26447	Acetyl:2H(3	TDEAAFQKLMSNLDSNR	17	3	114.315	235270	17	N-Term(Acetyl:2H(3));K8(Acetyl:2H(3))	Acetyl:2H(3)@Any N-term;Acetyl:2H(3)@K	27	QE	0.70483	FALSE	Sequest HT	Sequest HT (A2)	A	2	Unambiguous	1	P26447	Protein S100-A4 OS=Homo sapiens OX=9606 GN=S100A4 PE=1 SV=1	P26447	Protein S100-A4 OS=Homo sapiens OX=9606 GN=S100A4 PE=1 SV=1	0	3	0.6317	0	1	1	677.332	2029.98	2029.98	1.74	0.00118	0/0	0	0	3.80053e+06	HCD	MS2	35.7861	86.209	114.315	53835	53823	220621_E_211.raw	F6.11	182	1	FALSE	R	T	F6	trypsin	349985	921008	0.275363	0.724637	MG132	2ND	10	158	0	FALSE	0;8	158504	NA	NA	NA
High	[R].ikPVLMMNkMDR.[A]	HCD	2.95	0.00011	0.00052	0.701	0.64	1	Sequest HT (2)	2	805.943	0.74	114.352	53854	53854	P13639	Acetyl:2H(3	IKPVLMMNKMDR	12	2	114.352	235271	12	N-Term(Acetyl:2H(3));K2(Acetyl:2H(3));K9(Acetyl:2H(3))	Acetyl:2H(3)@Any N-term;Acetyl:2H(3)@K;Acetyl:2H(3)@K	27	QE	0.705081	FALSE	Sequest HT	Sequest HT (A2)	A	2	Unambiguous	1	P13639	Elongation factor 2 OS=Homo sapiens OX=9606 GN=EEF2 PE=1 SV=4	P13639	Elongation factor 2 OS=Homo sapiens OX=9606 GN=EEF2 PE=1 SV=4	0	2	0.6441	0	1	1	805.943	1610.88	1610.88	0.74	0.0006	0/0	0	0	8.25792e+06	HCD	MS2	44.2312	15.665	114.352	53854	53849	220621_E_211.raw	F6.11	139	1	FALSE	R	I	F6	trypsin	502460	3.25498e+06	0.133724	0.866276	MG132	2ND	10	158	0	FALSE	0;2;9	1382603	NA	NA	NA
High	[R].sVLDAAQIVGLNcLR.[L]	HCD	3.36	1.1e-05	1.6e-05	1.3	0.57	1	Sequest HT (2)	1	1673.92	6.12	114.377	53865	53865	Q92598	Acetyl:2H(3	SVLDAAQIVGLNCLR	15	1	114.377	235272	15	N-Term(Acetyl:2H(3));C13(Carbamidomethyl)	Acetyl:2H(3)@Any N-term;Carbamidomethyl@C	27	QE	0.705251	FALSE	Sequest HT	Sequest HT (A2)	A	2	Unambiguous	1	Q92598	Heat shock protein 105 kDa OS=Homo sapiens OX=9606 GN=HSPH1 PE=1 SV=1	Q92598	Heat shock protein 105 kDa OS=Homo sapiens OX=9606 GN=HSPH1 PE=1 SV=1	0	1	0.5714	0	1	1	1673.92	1673.92	1673.91	6.12	0.01024	0/0	0	0	2312928	HCD	MS2	0	120	114.377	53865	53862	220621_E_211.raw	F6.11	142	1	FALSE	R	S	F6	trypsin	119473	153058	0.438383	0.561617	MG132	2ND	10	158	0	FALSE	0;13	111387	NA	NA	NA
High	[R].eAYLVGLFEDTNLcAIHAkR.[V]	HCD	5.06	1.1e-05	3.1e-06	1.58	0.66	1	Sequest HT (2)	3	804.09	8.95	114.383	53868	53868	Q5TEC6	Acetyl:2H(3	EAYLVGLFEDTNLCAIHAKR	20	3	114.383	235273	20	N-Term(Acetyl:2H(3));C14(Carbamidomethyl);K19(Acetyl:2H(3))	Acetyl:2H(3)@Any N-term;Carbamidomethyl@C;Acetyl:2H(3)@K	27	QE	0.705293	FALSE	Sequest HT	Sequest HT (A2)	A	2	Unambiguous	1	Q5TEC6	Histone H3-7 OS=Homo sapiens OX=9606 GN=H3-7 PE=1 SV=1	Q5TEC6	Histone H3-7 OS=Homo sapiens OX=9606 GN=H3-7 PE=1 SV=1	0	0	0.6601	0	1	1	804.09	2410.26	2410.23	8.95	0.00719	0/0	0	0	4.15963e+06	HCD	MS2	71.4994	82.427	114.383	53868	53862	220621_E_211.raw	F6.11	191	1	FALSE	R	E	F6	trypsin	165834	3.97585e+06	0.0400403	0.95996	MG132	2ND	10	158	0	FALSE	0;14;19	576501	NA	NA	NA
High	[R].sMDILkQAFVR.[G]	HCD	3.7	3.3e-05	9.3e-05	1	0.73	1	Sequest HT (2)	2	699.39	0.5	114.389	53871	53871	Q6P1N0	Acetyl:2H(3	SMDILKQAFVR	11	2	114.389	235274	11	N-Term(Acetyl:2H(3));K6(Acetyl:2H(3))	Acetyl:2H(3)@Any N-term;Acetyl:2H(3)@K	27	QE	0.70533	FALSE	Sequest HT	Sequest HT (A2)	A	2	Unambiguous	1	Q6P1N0	Coiled-coil and C2 domain-containing protein 1A OS=Homo sapiens OX=9606 GN=CC2D1A PE=1 SV=1	Q6P1N0	Coiled-coil and C2 domain-containing protein 1A OS=Homo sapiens OX=9606 GN=CC2D1A PE=1 SV=1	0	0	0.7324	0	1	1	699.39	1397.77	1397.77	0.5	0.00035	0/0	0	0	3.73739e+06	HCD	MS2	70.4069	44.704	114.389	53871	53862	220621_E_211.raw	F6.11	120	1	FALSE	R	S	F6	trypsin	572261	1502332	0.275843	0.724157	MG132	2ND	10	158	0	FALSE	0;6	321548	NA	NA	NA
High	[R].wTELLSkAAAR.[Q]	HCD	4.25	1.1e-05	1.3e-05	1.34	0.67	1	Sequest HT (2)	2	668.381	0.07	114.439	53894	53894	Q9UPN3	Acetyl:2H(3	WTELLSKAAAR	11	2	114.439	235275	11	N-Term(Acetyl:2H(3));K7(Acetyl:2H(3))	Acetyl:2H(3)@Any N-term;Acetyl:2H(3)@K	27	QE	0.705668	FALSE	Sequest HT	Sequest HT (A2)	A	2	Unambiguous	1	Q9UPN3	Microtubule-actin cross-linking factor 1, isoforms 1/2/3/4/5 OS=Homo sapiens OX=9606 GN=MACF1 PE=1 SV=4	Q9UPN3	Microtubule-actin cross-linking factor 1, isoforms 1/2/3/4/5 OS=Homo sapiens OX=9606 GN=MACF1 PE=1 SV=4	0	2	0.6659	0	1	1	668.381	1335.75	1335.75	0.07	5e-05	0/0	0	0	1322988	HCD	MS2	20.1163	84.443	114.439	53894	53888	220621_E_211.raw	F6.11	110	1	FALSE	R	W	F6	trypsin	318861	935007	0.254302	0.745698	MG132	2ND	10	158	0	FALSE	0;7	230271	NA	NA	NA
High	[R].dLLFQALGR.[T]	HCD	2.65	0.00024	0.0014	0.549	0.34	1	Sequest HT (2)	2	539.311	1.2	114.488	53919	53919	Q9NSD9	Acetyl:2H(3	DLLFQALGR	9	2	114.488	235276	9	N-Term(Acetyl:2H(3))	Acetyl:2H(3)@Any N-term	27	QE	0.706002	FALSE	Sequest HT	Sequest HT (A2)	A	2	Unambiguous	1	Q9NSD9	Phenylalanine--tRNA ligase beta subunit OS=Homo sapiens OX=9606 GN=FARSB PE=1 SV=3	Q9NSD9	Phenylalanine--tRNA ligase beta subunit OS=Homo sapiens OX=9606 GN=FARSB PE=1 SV=3	0	2	0.3358	0	1	1	539.311	1077.61	1077.61	1.2	0.00064	0/0	0	0	1.8372e+06	HCD	MS2	0	51.989	114.488	53919	53914	220621_E_211.raw	F6.11	120	1	FALSE	R	D	F6	trypsin	393015	1.03874e+06	0.274499	0.725501	MG132	2ND	10	158	0	FALSE	0	440257	NA	NA	NA
High	[R].dLLFQALGR.[T]	HCD	2.21	0.0017	0.018	0.237	0.38	1	Sequest HT (2)	1	1077.61	-0.21	114.521	53935	53935	Q9NSD9	Acetyl:2H(3	DLLFQALGR	9	1	114.521	235277	9	N-Term(Acetyl:2H(3))	Acetyl:2H(3)@Any N-term	27	QE	0.706222	FALSE	Sequest HT	Sequest HT (A2)	A	2	Unambiguous	1	Q9NSD9	Phenylalanine--tRNA ligase beta subunit OS=Homo sapiens OX=9606 GN=FARSB PE=1 SV=3	Q9NSD9	Phenylalanine--tRNA ligase beta subunit OS=Homo sapiens OX=9606 GN=FARSB PE=1 SV=3	0	1	0.3846	0	1	1	1077.61	1077.61	1077.61	-0.21	-0.00022	0/0	0	0	1.96014e+06	HCD	MS2	30.6454	120	114.521	53935	53927	220621_E_211.raw	F6.11	120	1	FALSE	R	D	F6	trypsin	125579	174662	0.41826	0.58174	MG132	2ND	10	158	0	FALSE	0	77838.6	NA	NA	NA
High	[R].sVLDAAQIVGLNcLR.[L]	HCD	4.24	4.5e-05	0.00014	0.929	0.56	1	Sequest HT (2)	2	837.459	1.11	114.544	53945	53945	Q92598	Acetyl:2H(3	SVLDAAQIVGLNCLR	15	2	114.544	235278	15	N-Term(Acetyl:2H(3));C13(Carbamidomethyl)	Acetyl:2H(3)@Any N-term;Carbamidomethyl@C	27	QE	0.70638	FALSE	Sequest HT	Sequest HT (A2)	A	2	Unambiguous	1	Q92598	Heat shock protein 105 kDa OS=Homo sapiens OX=9606 GN=HSPH1 PE=1 SV=1	Q92598	Heat shock protein 105 kDa OS=Homo sapiens OX=9606 GN=HSPH1 PE=1 SV=1	0	2	0.5613	0	1	1	837.459	1673.91	1673.91	1.11	0.00093	0/0	0	0	14911970	HCD	MS2	91.9475	120	114.544	53945	53940	220621_E_211.raw	F6.11	141	1	FALSE	R	S	F6	trypsin	590664	435468	0.575622	0.424378	MG132	2ND	10	158	0	FALSE	0;13	208916	NA	NA	NA
High	[R].iLIAkPImFR.[G]	HCD	2.35	0.00053	0.005	0.387	0.55	1	Sequest HT (2)	2	654.405	0.33	114.549	53947	53947	Q9UN86	Acetyl:2H(3	ILIAKPIMFR	10	2	114.548	235279	10	N-Term(Acetyl:2H(3));K5(Acetyl:2H(3));M8(Oxidation)	Acetyl:2H(3)@Any N-term;Acetyl:2H(3)@K;Oxidation@M	27	QE	0.706409	FALSE	Sequest HT	Sequest HT (A2)	A	2	Unambiguous	1	Q9UN86	Ras GTPase-activating protein-binding protein 2 OS=Homo sapiens OX=9606 GN=G3BP2 PE=1 SV=2	Q9UN86	Ras GTPase-activating protein-binding protein 2 OS=Homo sapiens OX=9606 GN=G3BP2 PE=1 SV=2	0	2	0.5532	0	1	1	654.405	1307.8	1307.8	0.33	0.00022	0/0	0	0	1.38008e+06	HCD	MS2	59.1849	58.791	114.549	53947	53940	220621_E_211.raw	F6.11	38	1	FALSE	R	I	F6	trypsin	304517	478424	0.38894	0.61106	MG132	2ND	10	158	0	FALSE	0;5;8	198608	NA	NA	NA
High	[R].vcTLAIIDPGDSDIIR.[S]	HCD	4.58	1.1e-05	2.3e-05	1.24	0.66	1	Sequest HT (2)	2	901.977	3.65	114.592	53969	53969	P62888	Acetyl:2H(3	VCTLAIIDPGDSDIIR	16	2	114.592	235280	16	N-Term(Acetyl:2H(3));C2(Carbamidomethyl)	Acetyl:2H(3)@Any N-term;Carbamidomethyl@C	27	QE	0.706702	FALSE	Sequest HT	Sequest HT (A2)	A	2	Unambiguous	1	P62888	60S ribosomal protein L30 OS=Homo sapiens OX=9606 GN=RPL30 PE=1 SV=2	P62888	60S ribosomal protein L30 OS=Homo sapiens OX=9606 GN=RPL30 PE=1 SV=2	0	2	0.6594	0	1	1	901.977	1802.95	1802.94	3.65	0.00329	0/0	0	0	3.27309e+06	HCD	MS2	36.7956	84.095	114.592	53969	53966	220621_E_211.raw	F6.11	196	1	FALSE	R	V	F6	trypsin	776702	1.81098e+06	0.300154	0.699846	MG132	2ND	10	158	0	FALSE	0;2	786114	NA	NA	NA
High	[R].vGNLGLATSFFNER.[N]	HCD	3.7	1.1e-05	6.7e-06	1.45	0.6	1	Sequest HT (2)	2	785.409	1.1	114.608	53978	53978	O00571	Acetyl:2H(3	VGNLGLATSFFNER	14	2	114.608	235281	14	N-Term(Acetyl:2H(3))	Acetyl:2H(3)@Any N-term	27	QE	0.706808	FALSE	Sequest HT	Sequest HT (A2)	A	2	Unambiguous	1	O00571	ATP-dependent RNA helicase DDX3X OS=Homo sapiens OX=9606 GN=DDX3X PE=1 SV=3	O00571	ATP-dependent RNA helicase DDX3X OS=Homo sapiens OX=9606 GN=DDX3X PE=1 SV=3	0	2	0.5973	0	1	1	785.409	1569.81	1569.81	1.1	0.00086	0/0	0	0	4568285	HCD	MS2	26.1002	33.124	114.608	53978	53966	220621_E_211.raw	F6.11	180	1	FALSE	R	V	F6	trypsin	640330	1.03921e+06	0.381254	0.618746	MG132	2ND	10	158	0	FALSE	0	284542	NA	NA	NA
High	[R].vMPAQLkVLTMPETcR.[Y]	HCD	4.16	1.1e-05	1.5e-06	1.7	0.58	1	Sequest HT (2)	2	982.52	2.08	114.649	53999	53999	Q99460	Acetyl:2H(3	VMPAQLKVLTMPETCR	16	2	114.649	235282	16	N-Term(Acetyl:2H(3));K7(Acetyl:2H(3));C15(Carbamidomethyl)	Acetyl:2H(3)@Any N-term;Acetyl:2H(3)@K;Carbamidomethyl@C	27	QE	0.707088	FALSE	Sequest HT	Sequest HT (A2)	A	2	Unambiguous	1	Q99460	26S proteasome non-ATPase regulatory subunit 1 OS=Homo sapiens OX=9606 GN=PSMD1 PE=1 SV=2	Q99460	26S proteasome non-ATPase regulatory subunit 1 OS=Homo sapiens OX=9606 GN=PSMD1 PE=1 SV=2	0	2	0.5769	0	1	1	982.52	1964.03	1964.03	2.08	0.00205	0/0	0	0	2.75383e+06	HCD	MS2	0	101.295	114.649	53999	53992	220621_E_211.raw	F6.11	196	1	FALSE	R	V	F6	trypsin	228188	1.56716e+06	0.1271	0.8729	MG132	2ND	10	158	0	FALSE	0;7;15	336949	NA	NA	NA
High	[R].lFDQAFGLPR.[L]	HCD	2.95	7.6e-05	0.00027	0.813	0.59	1	Sequest HT (2)	2	604.828	-1.81	114.653	54001	54001	P04792	Acetyl:2H(3	LFDQAFGLPR	10	2	114.653	235283	10	N-Term(Acetyl:2H(3))	Acetyl:2H(3)@Any N-term	27	QE	0.707116	FALSE	Sequest HT	Sequest HT (A2)	A	2	Unambiguous	1	P04792	Heat shock protein beta-1 OS=Homo sapiens OX=9606 GN=HSPB1 PE=1 SV=2	P04792	Heat shock protein beta-1 OS=Homo sapiens OX=9606 GN=HSPB1 PE=1 SV=2	0	2	0.5898	0	1	1	604.828	1208.65	1208.65	-1.81	-0.0011	0/0	0	0	2.05513e+06	HCD	MS2	0	65.124	114.653	54001	53992	220621_E_211.raw	F6.11	164	1	FALSE	R	L	F6	trypsin	130121	1.05217e+06	0.110058	0.889942	MG132	2ND	10	158	0	FALSE	0	192287	NA	NA	NA
High	[R].eFESVLVDAFSHVAR.[E]	HCD	4.44	1.1e-05	1.7e-06	1.68	0.68	1	Sequest HT (2)	2	844.426	0.34	114.722	54035	54035	Q9NQG5	Glu->pyro-Glu	EFESVLVDAFSHVAR	15	2	114.722	235284	15	N-Term(Glu->pyro-Glu)	Glu->pyro-Glu@E^Any N-term	27	QE	0.707583	FALSE	Sequest HT	Sequest HT (A2)	A	2	Unambiguous	1	Q9NQG5	Regulation of nuclear pre-mRNA domain-containing protein 1B OS=Homo sapiens OX=9606 GN=RPRD1B PE=1 SV=1	Q9NQG5	Regulation of nuclear pre-mRNA domain-containing protein 1B OS=Homo sapiens OX=9606 GN=RPRD1B PE=1 SV=1	0	2	0.6779	0	1	1	844.426	1687.84	1687.84	0.34	0.00029	0/0	0	0	2.63031e+06	HCD	MS2	0	99.113	114.722	54035	54031	220621_E_211.raw	F6.11	141	1	FALSE	R	E	F6	trypsin	681143	1.94259e+06	0.259608	0.740392	MG132	2ND	10	158	0	FALSE	0	412666	NA	NA	NA
High	[R].vMPAQLkVLTMPETcR.[Y]	HCD	4	3.3e-05	9.6e-05	0.993	0.63	1	Sequest HT (2)	3	655.35	3.57	114.753	54049	54049	Q99460	Acetyl:2H(3	VMPAQLKVLTMPETCR	16	3	114.753	235285	16	N-Term(Acetyl:2H(3));K7(Acetyl:2H(3));C15(Carbamidomethyl)	Acetyl:2H(3)@Any N-term;Acetyl:2H(3)@K;Carbamidomethyl@C	27	QE	0.707793	FALSE	Sequest HT	Sequest HT (A2)	A	2	Unambiguous	1	Q99460	26S proteasome non-ATPase regulatory subunit 1 OS=Homo sapiens OX=9606 GN=PSMD1 PE=1 SV=2	Q99460	26S proteasome non-ATPase regulatory subunit 1 OS=Homo sapiens OX=9606 GN=PSMD1 PE=1 SV=2	0	3	0.6275	0	1	1	655.35	1964.04	1964.03	3.57	0.00233	0/0	0	0	2127741	HCD	MS2	15.4778	116.202	114.753	54049	54044	220621_E_211.raw	F6.11	193	1	FALSE	R	V	F6	trypsin	58361.7	972512	0.0566138	0.943386	MG132	2ND	10	158	0	FALSE	0;7;15	354448	NA	NA	NA
High	[R].tFVLEVMGR.[H]	HCD	2.77	0.0002	0.001	0.592	0.61	1	Sequest HT (2)	2	548.8	1.7	114.988	54157	54157	Q01813; P17858; P08237	Acetyl:2H(3	TFVLEVMGR	9	2	114.988	235286	9	N-Term(Acetyl:2H(3))	Acetyl:2H(3)@Any N-term	27	QE	0.70938	FALSE	Sequest HT	Sequest HT (A2)	A	2	Unambiguous	3	Q01813; P17858; P08237	ATP-dependent 6-phosphofructokinase, platelet type OS=Homo sapiens OX=9606 GN=PFKP PE=1 SV=2;ATP-dependent 6-phosphofructokinase, liver type OS=Homo sapiens OX=9606 GN=PFKL PE=1 SV=6;ATP-dependent 6-phosphofructokinase, muscle type OS=Homo sapiens OX=9606 GN=PFKM PE=1 SV=2	Q01813; P17858; P08237	ATP-dependent 6-phosphofructokinase, platelet type OS=Homo sapiens OX=9606 GN=PFKP PE=1 SV=2; ATP-dependent 6-phosphofructokinase, liver type OS=Homo sapiens OX=9606 GN=PFKL PE=1 SV=6; ATP-dependent 6-phosphofructokinase, muscle type OS=Homo sapiens OX=9606 GN=PFKM PE=1 SV=2	0	2	0.6101	0	1	1	548.8	1096.59	1096.59	1.7	0.00093	0/0	0	0	955674	HCD	MS2	40.7953	120	114.988	54157	54148	220621_E_211.raw	F6.11	154	3	FALSE	R	T	F6	trypsin	91129.1	380241	0.193328	0.806672	MG132	2ND	10	158	0	FALSE	0	141325	NA	NA	NA
High	[R].fEELcSDLFR.[S]	HCD	3.35	8.1e-05	0.00035	0.767	0.63	1	Sequest HT (2)	2	680.818	-0.08	115.115	54215	54215	P48741; P17066; P0DMV9	Acetyl:2H(3	FEELCSDLFR	10	2	115.115	235287	10	N-Term(Acetyl:2H(3));C5(Carbamidomethyl)	Acetyl:2H(3)@Any N-term;Carbamidomethyl@C	27	QE	0.710236	FALSE	Sequest HT	Sequest HT (A2)	A	2	Unambiguous	3	P48741; P17066; P0DMV9	Putative heat shock 70 kDa protein 7 OS=Homo sapiens OX=9606 GN=HSPA7 PE=5 SV=2;Heat shock 70 kDa protein 6 OS=Homo sapiens OX=9606 GN=HSPA6 PE=1 SV=2;Heat shock 70 kDa protein 1B OS=Homo sapiens OX=9606 GN=HSPA1B PE=1 SV=1	P48741; P17066; P0DMV9	Putative heat shock 70 kDa protein 7 OS=Homo sapiens OX=9606 GN=HSPA7 PE=5 SV=2; Heat shock 70 kDa protein 6 OS=Homo sapiens OX=9606 GN=HSPA6 PE=1 SV=2; Heat shock 70 kDa protein 1B OS=Homo sapiens OX=9606 GN=HSPA1B PE=1 SV=1	0	2	0.6299	0	1	1	680.818	1360.63	1360.63	-0.08	-6e-05	0/0	0	0	5510311	HCD	MS2	21.7088	38.534	115.115	54215	54213	220621_E_211.raw	F6.11	94	3	FALSE	R	F	F6	trypsin	1.09956e+06	2.41462e+06	0.312893	0.687107	MG132	2ND	10	158	0	FALSE	0;5	561723	NA	NA	NA
High	[R].lSAEAEkVLALPEPSPAAPTLR.[S]	HCD	5.87	1.1e-05	4.3e-06	1.52	0.58	1	Sequest HT (2)	3	784.109	-0.02	115.117	54216	54216	Q15149	Acetyl:2H(3	LSAEAEKVLALPEPSPAAPTLR	22	3	115.117	235288	22	N-Term(Acetyl:2H(3));K7(Acetyl:2H(3))	Acetyl:2H(3)@Any N-term;Acetyl:2H(3)@K	27	QE	0.710248	FALSE	Sequest HT	Sequest HT (A2)	A	2	Unambiguous	1	Q15149	Plectin OS=Homo sapiens OX=9606 GN=PLEC PE=1 SV=3	Q15149	Plectin OS=Homo sapiens OX=9606 GN=PLEC PE=1 SV=3	0	3	0.5809	0	1	1	784.109	2350.31	2350.31	-0.02	-2e-05	0/0	0	0	3.76041e+06	HCD	MS2	27.8675	76.2	115.117	54216	54213	220621_E_211.raw	F6.11	110	1	FALSE	R	L	F6	trypsin	826049	1.97608e+06	0.294793	0.705207	MG132	2ND	10	158	0	FALSE	0;7	528811	NA	NA	NA
High	[R].aMkGAGTDEGcLIEILASR.[T]	HCD	3.96	1.8e-05	6.3e-05	1.07	0.53	1	Sequest HT (2)	3	694.687	-0.74	115.119	54217	54217	P09525	Acetyl:2H(3	AMKGAGTDEGCLIEILASR	19	3	115.119	235289	19	N-Term(Acetyl:2H(3));K3(Acetyl:2H(3));C11(Carbamidomethyl)	Acetyl:2H(3)@Any N-term;Acetyl:2H(3)@K;Carbamidomethyl@C	27	QE	0.710261	FALSE	Sequest HT	Sequest HT (A2)	A	2	Unambiguous	1	P09525	Annexin A4 OS=Homo sapiens OX=9606 GN=ANXA4 PE=1 SV=4	P09525	Annexin A4 OS=Homo sapiens OX=9606 GN=ANXA4 PE=1 SV=4	0	3	0.5328	0	1	1	694.687	2082.05	2082.05	-0.74	-0.00051	0/0	0	0	2.72754e+06	HCD	MS2	3.78693	79.807	115.119	54217	54213	220621_E_211.raw	F6.11	181	1	FALSE	R	A	F6	trypsin	184509	957013	0.161634	0.838366	MG132	2ND	10	158	0	FALSE	0;3;11	237578	NA	NA	NA
High	[R].lFDQAFGLPR.[L]	HCD	2.42	4.5e-05	0.00014	0.928	0.57	1	Sequest HT (2)	2	604.829	1.2	115.169	54241	54241	P04792	Acetyl:2H(3	LFDQAFGLPR	10	2	115.169	235290	10	N-Term(Acetyl:2H(3))	Acetyl:2H(3)@Any N-term	27	QE	0.710601	FALSE	Sequest HT	Sequest HT (A2)	A	2	Unambiguous	1	P04792	Heat shock protein beta-1 OS=Homo sapiens OX=9606 GN=HSPB1 PE=1 SV=2	P04792	Heat shock protein beta-1 OS=Homo sapiens OX=9606 GN=HSPB1 PE=1 SV=2	0	2	0.5661	0	1	1	604.829	1208.65	1208.65	1.2	0.00073	0/0	0	0	619191	HCD	MS2	48.4706	120	115.169	54241	54239	220621_E_211.raw	F6.11	145	1	FALSE	R	L	F6	trypsin	44321.6	334156	0.117105	0.882895	MG132	2ND	10	158	0	FALSE	0	60097.3	NA	NA	NA
High	[R].ekNLDDLTLLkQLR.[K]	HCD	4.83	1.1e-05	3.7e-06	1.55	0.57	1	Sequest HT (2)	2	917.538	2.62	115.181	54247	54247	Q4VC31	Acetyl:2H(3	EKNLDDLTLLKQLR	14	2	115.181	235291	14	N-Term(Acetyl:2H(3));K2(Acetyl:2H(3));K11(Acetyl:2H(3))	Acetyl:2H(3)@Any N-term;Acetyl:2H(3)@K;Acetyl:2H(3)@K	27	QE	0.710685	FALSE	Sequest HT	Sequest HT (A2)	A	2	Unambiguous	1	Q4VC31	Protein MIX23 OS=Homo sapiens OX=9606 GN=MIX23 PE=1 SV=1	Q4VC31	Protein MIX23 OS=Homo sapiens OX=9606 GN=MIX23 PE=1 SV=1	0	2	0.5694	0	1	1	917.538	1834.07	1834.06	2.62	0.0024	0/0	0	0	1227535	HCD	MS2	43.339	120	115.181	54247	54239	220621_E_211.raw	F6.11	78	1	FALSE	R	E	F6	trypsin	454617	1.17023e+06	0.279791	0.720209	MG132	2ND	10	158	0	FALSE	0;2;11	158158	NA	NA	NA
High	[R].tTETQVLVASAQkkLLEER.[L]	HCD	5.65	1.8e-05	4.6e-05	1.12	0.68	1	Sequest HT (2)	3	760.434	2.8	115.207	54258	54258	P12081	Acetyl:2H(3	TTETQVLVASAQKKLLEER	19	3	115.207	235292	19	N-Term(Acetyl:2H(3));K13(Acetyl:2H(3));K14(Acetyl:2H(3))	Acetyl:2H(3)@Any N-term;Acetyl:2H(3)@K;Acetyl:2H(3)@K	27	QE	0.71086	FALSE	Sequest HT	Sequest HT (A2)	A	2	Unambiguous	1	P12081	Histidine--tRNA ligase, cytoplasmic OS=Homo sapiens OX=9606 GN=HARS1 PE=1 SV=2	P12081	Histidine--tRNA ligase, cytoplasmic OS=Homo sapiens OX=9606 GN=HARS1 PE=1 SV=2	0	3	0.6796	0	1	1	760.434	2279.29	2279.28	2.8	0.00213	0/0	0	0	1.30738e+06	HCD	MS2	41.3184	120	115.207	54258	54252	220621_E_211.raw	F6.11	96	1	FALSE	R	T	F6	trypsin	168577	770618	0.179491	0.820509	MG132	2ND	10	158	0	FALSE	0;13;14	80109.9	NA	NA	NA
High	[R].lSAEAEkVLALPEPSPAAPTLR.[S]	HCD	5.74	1.1e-05	2.1e-07	2.03	0.74	1	Sequest HT (2)	2	1175.66	0.71	115.26	54284	54284	Q15149	Acetyl:2H(3	LSAEAEKVLALPEPSPAAPTLR	22	2	115.26	235293	22	N-Term(Acetyl:2H(3));K7(Acetyl:2H(3))	Acetyl:2H(3)@Any N-term;Acetyl:2H(3)@K	27	QE	0.711214	FALSE	Sequest HT	Sequest HT (A2)	A	2	Unambiguous	1	Q15149	Plectin OS=Homo sapiens OX=9606 GN=PLEC PE=1 SV=3	Q15149	Plectin OS=Homo sapiens OX=9606 GN=PLEC PE=1 SV=3	0	2	0.7387	0	1	1	1175.66	2350.32	2350.31	0.71	0.00083	0/0	0	0	3.50935e+06	HCD	MS2	0	95.654	115.26	54284	54278	220621_E_211.raw	F6.11	110	1	FALSE	R	L	F6	trypsin	2.21034e+06	3277383	0.402779	0.597221	MG132	2ND	10	158	0	FALSE	0;7	1557949	NA	NA	NA
High	[-].mNINDLkLTLSkAGQEHLLR.[F]	HCD	7.13	1.1e-05	1.1e-09	2.91	0.77	1	Sequest HT (2)	3	809.449	-0.77	115.279	54294	54294	Q16222	Acetyl	MNINDLKLTLSKAGQEHLLR	20	3	115.279	235294	20	N-Term(Acetyl);K7(Acetyl:2H(3));K12(Acetyl:2H(3))	Acetyl@Any N-term;Acetyl:2H(3)@K;Acetyl:2H(3)@K	27	QE	0.711347	FALSE	Sequest HT	Sequest HT (A2)	A	2	Unambiguous	1	Q16222	UDP-N-acetylhexosamine pyrophosphorylase OS=Homo sapiens OX=9606 GN=UAP1 PE=1 SV=3	Q16222	UDP-N-acetylhexosamine pyrophosphorylase OS=Homo sapiens OX=9606 GN=UAP1 PE=1 SV=3	0	3	0.7714	0	1	1	809.449	2426.33	2426.33	-0.77	-0.00062	0/0	0	0	6.82908e+06	HCD	MS2	1.90925	30.35	115.279	54294	54291	220621_E_211.raw	F6.11	144	1	FALSE	NA	M	F6	trypsin	1.50764e+06	6.17069e+06	0.19635	0.80365	MG132	2ND	10	158	0	FALSE	0;7;12	813463	NA	NA	NA
High	[R].lFVGNLPPDITEEEMR.[K]	HCD	2.02	3.3e-05	0.00011	0.975	0.63	1	Sequest HT (2)	2	952.978	-0.6	115.352	54332	54332	Q15233	Acetyl:2H(3	LFVGNLPPDITEEEMR	16	2	115.352	235295	16	N-Term(Acetyl:2H(3))	Acetyl:2H(3)@Any N-term	27	QE	0.711841	FALSE	Sequest HT	Sequest HT (A2)	A	2	Unambiguous	1	Q15233	Non-POU domain-containing octamer-binding protein OS=Homo sapiens OX=9606 GN=NONO PE=1 SV=4	Q15233	Non-POU domain-containing octamer-binding protein OS=Homo sapiens OX=9606 GN=NONO PE=1 SV=4	0	0	0.6287	0	1	1	952.978	1904.95	1904.95	-0.6	-0.00057	0/0	0	0	4704718	HCD	MS2	67.2846	13.667	115.352	54332	54330	220621_E_211.raw	F6.11	175	1	FALSE	R	L	F6	trypsin	1.19405e+06	2.28127e+06	0.343579	0.656421	MG132	2ND	10	158	0	FALSE	0	1100418	NA	NA	NA
High	[-].mNINDLkLTLSkAGQEHLLR.[F]	HCD	6.76	1.1e-05	6.5e-09	2.61	0.82	1	Sequest HT (2)	2	1213.67	2.18	115.354	54333	54333	Q16222	Acetyl	MNINDLKLTLSKAGQEHLLR	20	2	115.354	235296	20	N-Term(Acetyl);K7(Acetyl:2H(3));K12(Acetyl:2H(3))	Acetyl@Any N-term;Acetyl:2H(3)@K;Acetyl:2H(3)@K	27	QE	0.711851	FALSE	Sequest HT	Sequest HT (A2)	A	2	Unambiguous	1	Q16222	UDP-N-acetylhexosamine pyrophosphorylase OS=Homo sapiens OX=9606 GN=UAP1 PE=1 SV=3	Q16222	UDP-N-acetylhexosamine pyrophosphorylase OS=Homo sapiens OX=9606 GN=UAP1 PE=1 SV=3	0	2	0.8225	0	1	1	1213.67	2426.34	2426.33	2.18	0.00264	0/0	0	0	5.54362e+06	HCD	MS2	0	58.936	115.354	54333	54330	220621_E_211.raw	F6.11	136	1	FALSE	NA	M	F6	trypsin	1.73152e+06	3.77126e+06	0.314662	0.685338	MG132	2ND	10	158	0	FALSE	0;7;12	644914	NA	NA	NA
High	[R].eGELPLEELLR.[S]	HCD	1.92	0.00036	0.003	0.446	0.44	1	Sequest HT (2)	2	640.348	0.24	115.355	54334	54334	Q6ZRS2	Glu->pyro-Glu	EGELPLEELLR	11	2	115.355	235297	11	N-Term(Glu->pyro-Glu)	Glu->pyro-Glu@E^Any N-term	27	QE	0.71186	FALSE	Sequest HT	Sequest HT (A2)	A	2	Unambiguous	1	Q6ZRS2	Helicase SRCAP OS=Homo sapiens OX=9606 GN=SRCAP PE=1 SV=3	Q6ZRS2	Helicase SRCAP OS=Homo sapiens OX=9606 GN=SRCAP PE=1 SV=3	0	2	0.4427	0	1	1	640.348	1279.69	1279.69	0.24	0.00015	0/0	0	0	2360285	HCD	MS2	69.9246	39.359	115.355	54334	54330	220621_E_211.raw	F6.11	161	1	FALSE	R	E	F6	trypsin	227498	1.81107e+06	0.111597	0.888403	MG132	2ND	10	158	0	FALSE	0	688763	NA	NA	NA
High	[R].VTEDENDEPIEIPSEDDGTVLLSTVTAQFPGAcGLR.[Y]	HCD	4.93	1.1e-05	6.5e-06	1.45	0.76	1	Sequest HT (2)	3	1292.27	-3.66	115.362	54338	54338	Q13148	NA	VTEDENDEPIEIPSEDDGTVLLSTVTAQFPGACGLR	36	3	115.362	235298	36	C33(Carbamidomethyl)	Carbamidomethyl@C	27	QE	0.711907	FALSE	Sequest HT	Sequest HT (A2)	A	2	Unambiguous	1	Q13148	TAR DNA-binding protein 43 OS=Homo sapiens OX=9606 GN=TARDBP PE=1 SV=1	Q13148	TAR DNA-binding protein 43 OS=Homo sapiens OX=9606 GN=TARDBP PE=1 SV=1	0	3	0.7566	0	1	1	1292.27	3874.8	3874.82	-3.66	-0.00473	0/0	0	0	1.38134e+06	HCD	MS2	0	78.699	115.362	54338	54330	220621_E_211.raw	F6.11	122	1	FALSE	R	V	F6	trypsin	425013	1.92974e+06	0.180491	0.819509	MG132	2ND	10	158	0	FALSE	33	419080	NA	NA	NA
High	[R].kYAVLYQPLFDkR.[F]	HCD	4.18	1.1e-05	9.2e-06	1.39	0.7	1	Sequest HT (2)	2	888.506	0.18	115.381	54347	54347	P55209	Acetyl:2H(3	KYAVLYQPLFDKR	13	2	115.381	235299	13	N-Term(Acetyl:2H(3));K1(Acetyl:2H(3));K12(Acetyl:2H(3))	Acetyl:2H(3)@Any N-term;Acetyl:2H(3)@K;Acetyl:2H(3)@K	27	QE	0.712031	FALSE	Sequest HT	Sequest HT (A2)	A	2	Unambiguous	1	P55209	Nucleosome assembly protein 1-like 1 OS=Homo sapiens OX=9606 GN=NAP1L1 PE=1 SV=1	P55209	Nucleosome assembly protein 1-like 1 OS=Homo sapiens OX=9606 GN=NAP1L1 PE=1 SV=1	0	0	0.7033	0	1	1	888.506	1776	1776	0.18	0.00016	0/0	0	0	5293716	HCD	MS2	54.9656	65.108	115.381	54347	54343	220621_E_211.raw	F6.11	111	1	FALSE	R	K	F6	trypsin	1.22791e+06	1.51441e+06	0.447764	0.552236	MG132	2ND	10	158	0	FALSE	0;1;12	391375	NA	NA	NA
High	[R].nkPFkFMLGkQEVIR.[G]	HCD	4.39	1.1e-05	2.5e-06	1.62	0.72	1	Sequest HT (2)	2	1008.08	-1.65	115.488	54404	54404	Q5VVH2; P62942	Acetyl:2H(3	NKPFKFMLGKQEVIR	15	2	115.488	235300	15	N-Term(Acetyl:2H(3));K2(Acetyl:2H(3));K5(Acetyl:2H(3));K10(Acetyl:2H(3))	Acetyl:2H(3)@Any N-term;Acetyl:2H(3)@K;Acetyl:2H(3)@K;Acetyl:2H(3)@K	27	QE	0.712755	FALSE	Sequest HT	Sequest HT (A2)	A	2	Unambiguous	2	P62942	Peptidyl-prolyl cis-trans isomerase FKBP1A OS=Homo sapiens OX=9606 GN=FKBP1A PE=1 SV=2	Q5VVH2; P62942	Peptidyl-prolyl cis-trans isomerase FKBP1C OS=Homo sapiens OX=9606 GN=FKBP1C PE=3 SV=1; Peptidyl-prolyl cis-trans isomerase FKBP1A OS=Homo sapiens OX=9606 GN=FKBP1A PE=1 SV=2	0	0	0.7153	0	1	1	1008.08	2015.15	2015.15	-1.65	-0.00166	0/0	0	0	3528127	HCD	MS2	76.6646	85.615	115.488	54404	54395	220621_E_211.raw	F6.11	89	1	FALSE	R	N	F6	trypsin	455116	2.1317e+06	0.175937	0.824063	MG132	2ND	10	158	0	FALSE	0;2;5;10	376555	NA	NA	NA
High	[R].nkPFkFMLGkQEVIR.[G]	HCD	3.67	1.1e-05	2.6e-05	1.22	0.6	1	Sequest HT (2)	3	672.389	-0.69	115.505	54412	54412	Q5VVH2; P62942	Acetyl:2H(3	NKPFKFMLGKQEVIR	15	3	115.505	235301	15	N-Term(Acetyl:2H(3));K2(Acetyl:2H(3));K5(Acetyl:2H(3));K10(Acetyl:2H(3))	Acetyl:2H(3)@Any N-term;Acetyl:2H(3)@K;Acetyl:2H(3)@K;Acetyl:2H(3)@K	27	QE	0.712873	FALSE	Sequest HT	Sequest HT (A2)	A	2	Unambiguous	2	P62942	Peptidyl-prolyl cis-trans isomerase FKBP1A OS=Homo sapiens OX=9606 GN=FKBP1A PE=1 SV=2	Q5VVH2; P62942	Peptidyl-prolyl cis-trans isomerase FKBP1C OS=Homo sapiens OX=9606 GN=FKBP1C PE=3 SV=1; Peptidyl-prolyl cis-trans isomerase FKBP1A OS=Homo sapiens OX=9606 GN=FKBP1A PE=1 SV=2	0	3	0.5995	0	1	1	672.389	2015.15	2015.15	-0.69	-0.00046	0/0	0	0	1.99517e+06	HCD	MS2	20.1368	27.512	115.505	54412	54408	220621_E_211.raw	F6.11	83	1	FALSE	R	N	F6	trypsin	451598	1.67212e+06	0.212645	0.787355	MG132	2ND	10	158	0	FALSE	0;2;5;10	484945	NA	NA	NA
High	[R].nkPFkFMLGkQEVIR.[G]	HCD	4.73	1.1e-05	2.7e-06	1.6	0.73	1	Sequest HT (2)	2	1008.08	1.26	115.51	54415	54415	Q5VVH2; P62942	Acetyl:2H(3	NKPFKFMLGKQEVIR	15	2	115.51	235302	15	N-Term(Acetyl:2H(3));K2(Acetyl:2H(3));K5(Acetyl:2H(3));K10(Acetyl:2H(3))	Acetyl:2H(3)@Any N-term;Acetyl:2H(3)@K;Acetyl:2H(3)@K;Acetyl:2H(3)@K	27	QE	0.712909	FALSE	Sequest HT	Sequest HT (A2)	A	2	Unambiguous	2	P62942	Peptidyl-prolyl cis-trans isomerase FKBP1A OS=Homo sapiens OX=9606 GN=FKBP1A PE=1 SV=2	Q5VVH2; P62942	Peptidyl-prolyl cis-trans isomerase FKBP1C OS=Homo sapiens OX=9606 GN=FKBP1C PE=3 SV=1; Peptidyl-prolyl cis-trans isomerase FKBP1A OS=Homo sapiens OX=9606 GN=FKBP1A PE=1 SV=2	0	2	0.7294	0	1	1	1008.08	2015.16	2015.15	1.26	0.00127	0/0	0	0	3.62554e+06	HCD	MS2	25.7025	85.282	115.51	54415	54408	220621_E_211.raw	F6.11	77	1	FALSE	R	N	F6	trypsin	554946	1.90521e+06	0.225573	0.774427	MG132	2ND	10	158	0	FALSE	0;2;5;10	360207	NA	NA	NA
High	[R].sDSLFQLWkkkR.[G]	HCD	3.96	1.1e-05	2e-05	1.27	0.69	1	Sequest HT (2)	2	858.497	-0.16	115.526	54423	54423	Q53GA4	Acetyl:2H(3	SDSLFQLWKKKR	12	2	115.526	235303	12	N-Term(Acetyl:2H(3));K9(Acetyl:2H(3));K10(Acetyl:2H(3));K11(Acetyl:2H(3))	Acetyl:2H(3)@Any N-term;Acetyl:2H(3)@K;Acetyl:2H(3)@K;Acetyl:2H(3)@K	27	QE	0.713016	FALSE	Sequest HT	Sequest HT (A2)	A	2	Unambiguous	1	Q53GA4	Pleckstrin homology-like domain family A member 2 OS=Homo sapiens OX=9606 GN=PHLDA2 PE=1 SV=2	Q53GA4	Pleckstrin homology-like domain family A member 2 OS=Homo sapiens OX=9606 GN=PHLDA2 PE=1 SV=2	0	0	0.6944	0	1	1	858.497	1715.99	1715.99	-0.16	-0.00013	0/0	0	0	15634945	HCD	MS2	66.601	10.013	115.526	54423	54421	220621_E_211.raw	F6.11	71	1	FALSE	R	S	F6	trypsin	2.22288e+06	6.19948e+06	0.263926	0.736074	MG132	2ND	10	158	0	FALSE	0;9;10;11	1373105	NA	NA	NA
High	[R].sDSLFQLWkkkR.[G]	HCD	3.97	3.3e-05	9e-05	1	0.72	1	Sequest HT (2)	3	572.667	-0.38	115.53	54425	54425	Q53GA4	Acetyl:2H(3	SDSLFQLWKKKR	12	3	115.53	235304	12	N-Term(Acetyl:2H(3));K9(Acetyl:2H(3));K10(Acetyl:2H(3));K11(Acetyl:2H(3))	Acetyl:2H(3)@Any N-term;Acetyl:2H(3)@K;Acetyl:2H(3)@K;Acetyl:2H(3)@K	27	QE	0.713038	FALSE	Sequest HT	Sequest HT (A2)	A	2	Unambiguous	1	Q53GA4	Pleckstrin homology-like domain family A member 2 OS=Homo sapiens OX=9606 GN=PHLDA2 PE=1 SV=2	Q53GA4	Pleckstrin homology-like domain family A member 2 OS=Homo sapiens OX=9606 GN=PHLDA2 PE=1 SV=2	0	3	0.7229	0	1	1	572.667	1715.99	1715.99	-0.38	-0.00022	0/0	0	0	3.18127e+06	HCD	MS2	7.30647	50.748	115.53	54425	54421	220621_E_211.raw	F6.11	74	1	FALSE	R	S	F6	trypsin	138064	1.11672e+06	0.11003	0.88997	MG132	2ND	10	158	0	FALSE	0;9;10;11	249496	NA	NA	NA
High	[R].sLGEISALTSkLADLRR.[Q]	HCD	3.53	1.1e-05	8.2e-06	1.41	0.58	1	Sequest HT (2)	3	640.705	-0.77	115.605	54468	54468	P18206	Acetyl:2H(3	SLGEISALTSKLADLRR	17	3	115.605	235305	17	N-Term(Acetyl:2H(3));K11(Acetyl:2H(3))	Acetyl:2H(3)@Any N-term;Acetyl:2H(3)@K	27	QE	0.713545	FALSE	Sequest HT	Sequest HT (A2)	A	2	Unambiguous	1	P18206	Vinculin OS=Homo sapiens OX=9606 GN=VCL PE=1 SV=4	P18206	Vinculin OS=Homo sapiens OX=9606 GN=VCL PE=1 SV=4	1	3	0.5836	0	1	1	640.705	1920.1	1920.1	-0.77	-0.00049	0/0	0	0	2.90622e+06	HCD	MS2	47.7269	26.261	115.605	54468	54460	220621_E_211.raw	F6.11	78	1	FALSE	R	S	F6	trypsin	298554	1.7654e+06	0.144652	0.855348	MG132	2ND	10	158	0	FALSE	0;11	380038	NA	NA	NA
High	[R].GELAIkDANAkLSELEAALQR.[A]	HCD	6.23	1.1e-05	2.7e-06	1.6	0.57	1	Sequest HT (2)	3	777.434	2	115.611	54472	54472	P05787	NA	GELAIKDANAKLSELEAALQR	21	3	115.611	235306	21	K6(Acetyl:2H(3));K11(Acetyl:2H(3))	Acetyl:2H(3)@K;Acetyl:2H(3)@K	27	QE	0.713591	FALSE	Sequest HT	Sequest HT (A2)	A	2	Unambiguous	1	P05787	Keratin, type II cytoskeletal 8 OS=Homo sapiens OX=9606 GN=KRT8 PE=1 SV=7	P05787	Keratin, type II cytoskeletal 8 OS=Homo sapiens OX=9606 GN=KRT8 PE=1 SV=7	0	0	0.565	0	1	1	777.434	2330.29	2330.28	2	0.00155	0/0	0	0	5663894	HCD	MS2	74.8052	62.997	115.611	54472	54460	220621_E_211.raw	F6.11	124	1	FALSE	R	G	F6	trypsin	559565	1.55625e+06	0.264468	0.735532	MG132	2ND	10	158	0	FALSE	6;11	277785	NA	NA	NA
High	[R].sLGEISALTSkLADLRR.[Q]	HCD	4.39	1.1e-05	2e-05	1.27	0.63	1	Sequest HT (2)	2	960.553	-2	115.623	54477	54477	P18206	Acetyl:2H(3	SLGEISALTSKLADLRR	17	2	115.623	235307	17	N-Term(Acetyl:2H(3));K11(Acetyl:2H(3))	Acetyl:2H(3)@Any N-term;Acetyl:2H(3)@K	27	QE	0.71367	FALSE	Sequest HT	Sequest HT (A2)	A	2	Unambiguous	1	P18206	Vinculin OS=Homo sapiens OX=9606 GN=VCL PE=1 SV=4	P18206	Vinculin OS=Homo sapiens OX=9606 GN=VCL PE=1 SV=4	1	2	0.631	0	1	1	960.553	1920.1	1920.1	-2	-0.00192	0/0	0	0	3.63698e+06	HCD	MS2	51.4222	88.24	115.623	54477	54473	220621_E_211.raw	F6.11	83	1	FALSE	R	S	F6	trypsin	484472	753187	0.391442	0.608558	MG132	2ND	10	158	0	FALSE	0;11	305340	NA	NA	NA
High	[R].lSAEAEkVLALPEPSPAAPTLR.[S]	HCD	6.32	1.1e-05	5.1e-06	1.49	0.59	1	Sequest HT (2)	3	784.109	-0.81	115.647	54488	54488	Q15149	Acetyl:2H(3	LSAEAEKVLALPEPSPAAPTLR	22	3	115.646	235308	22	N-Term(Acetyl:2H(3));K7(Acetyl:2H(3))	Acetyl:2H(3)@Any N-term;Acetyl:2H(3)@K	27	QE	0.713828	FALSE	Sequest HT	Sequest HT (A2)	A	2	Unambiguous	1	Q15149	Plectin OS=Homo sapiens OX=9606 GN=PLEC PE=1 SV=3	Q15149	Plectin OS=Homo sapiens OX=9606 GN=PLEC PE=1 SV=3	0	3	0.5918	0	1	1	784.109	2350.31	2350.31	-0.81	-0.00064	0/0	0	0	3.3699e+06	HCD	MS2	13.1529	63.755	115.647	54488	54486	220621_E_211.raw	F6.11	113	1	FALSE	R	L	F6	trypsin	608810	1.49185e+06	0.289819	0.710181	MG132	2ND	10	158	0	FALSE	0;7	366367	NA	NA	NA
High	[-].mNINDLkLTLSkAGQEHLLR.[F]	HCD	7.74	1.1e-05	2.1e-10	3.19	0.71	1	Sequest HT (2)	3	809.451	1.86	115.816	54565	54565	Q16222	Acetyl	MNINDLKLTLSKAGQEHLLR	20	3	115.816	235309	20	N-Term(Acetyl);K7(Acetyl:2H(3));K12(Acetyl:2H(3))	Acetyl@Any N-term;Acetyl:2H(3)@K;Acetyl:2H(3)@K	27	QE	0.714971	FALSE	Sequest HT	Sequest HT (A2)	A	2	Unambiguous	1	Q16222	UDP-N-acetylhexosamine pyrophosphorylase OS=Homo sapiens OX=9606 GN=UAP1 PE=1 SV=3	Q16222	UDP-N-acetylhexosamine pyrophosphorylase OS=Homo sapiens OX=9606 GN=UAP1 PE=1 SV=3	0	3	0.7132	0	1	1	809.451	2426.34	2426.33	1.86	0.0015	0/0	0	0	4.08832e+06	HCD	MS2	9.69178	45.612	115.816	54565	54564	220621_E_211.raw	F6.11	137	1	FALSE	NA	M	F6	trypsin	830560	3.0421e+06	0.214468	0.785532	MG132	2ND	10	158	0	FALSE	0;7;12	403302	NA	NA	NA
High	[R].dVPVVAILGSGGGFR.[A]	HCD	4.21	1.1e-05	1.9e-06	1.66	0.75	1	Sequest HT (2)	2	744.916	0.39	115.834	54575	54575	P47712	Acetyl:2H(3	DVPVVAILGSGGGFR	15	2	115.834	235310	15	N-Term(Acetyl:2H(3))	Acetyl:2H(3)@Any N-term	27	QE	0.715095	FALSE	Sequest HT	Sequest HT (A2)	A	2	Unambiguous	1	P47712	Cytosolic phospholipase A2 OS=Homo sapiens OX=9606 GN=PLA2G4A PE=1 SV=2	P47712	Cytosolic phospholipase A2 OS=Homo sapiens OX=9606 GN=PLA2G4A PE=1 SV=2	0	2	0.753	0	1	1	744.916	1488.83	1488.82	0.39	0.00029	0/0	0	0	3.71735e+06	HCD	MS2	27.9539	45.297	115.834	54575	54564	220621_E_211.raw	F6.11	141	1	FALSE	R	D	F6	trypsin	695822	1.67822e+06	0.293096	0.706904	MG132	2ND	10	158	0	FALSE	0	394808	NA	NA	NA
High	[-].mEGLEENGGVVQVGELLPckIcGR.[T]	HCD	4.42	1.8e-05	3.2e-05	1.19	0.59	1	Sequest HT (2)	3	911.118	3.84	115.908	54610	54610	Q96GY0	Acetyl	MEGLEENGGVVQVGELLPCKICGR	24	3	115.908	235311	24	N-Term(Acetyl);C19(Carbamidomethyl);K20(Acetyl:2H(3));C22(Carbamidomethyl)	Acetyl@Any N-term;Carbamidomethyl@C;Acetyl:2H(3)@K;Carbamidomethyl@C	27	QE	0.715595	FALSE	Sequest HT	Sequest HT (A2)	A	2	Unambiguous	1	Q96GY0	Zinc finger C2HC domain-containing protein 1A OS=Homo sapiens OX=9606 GN=ZC2HC1A PE=1 SV=2	Q96GY0	Zinc finger C2HC domain-containing protein 1A OS=Homo sapiens OX=9606 GN=ZC2HC1A PE=1 SV=2	0	3	0.586	0	1	1	911.118	2731.34	2731.33	3.84	0.0035	0/0	0	0	2448928	HCD	MS2	10.9506	77.032	115.908	54610	54603	220621_E_211.raw	F6.11	227	1	FALSE	NA	M	F6	trypsin	614797	1.49432e+06	0.291495	0.708505	MG132	2ND	10	158	0	FALSE	0;19;20;22	675335	NA	NA	NA
High	[R].eLEDATETADAMNREVSSLkNkLR.[R]	HCD	5.43	1.1e-05	6.8e-07	1.83	0.75	1	Sequest HT (2)	3	931.468	-3.43	115.927	54619	54619	P35579	Glu->pyro-Glu	ELEDATETADAMNREVSSLKNKLR	24	3	115.927	235312	24	N-Term(Glu->pyro-Glu);K20(Acetyl:2H(3));K22(Acetyl:2H(3))	Glu->pyro-Glu@E^Any N-term;Acetyl:2H(3)@K;Acetyl:2H(3)@K	27	QE	0.715722	FALSE	Sequest HT	Sequest HT (A2)	A	2	Unambiguous	1	P35579	Myosin-9 OS=Homo sapiens OX=9606 GN=MYH9 PE=1 SV=4	P35579	Myosin-9 OS=Homo sapiens OX=9606 GN=MYH9 PE=1 SV=4	1	3	0.7477	0	1	1	931.468	2792.39	2792.4	-3.43	-0.00319	0/0	0	0	4046345	HCD	MS2	29.734	61.066	115.927	54619	54616	220621_E_211.raw	F6.11	244	1	FALSE	R	E	F6	trypsin	826447	2.72595e+06	0.232645	0.767355	MG132	2ND	10	158	0	FALSE	0;20;22	487403	NA	NA	NA
High	[R].vQAQGPGLkEAFTNkPNVFTVVTR.[G]	HCD	5.66	1.1e-05	8.8e-06	1.4	0.6	1	Sequest HT (2)	3	912.841	2.23	115.94	54626	54626	O75369	Acetyl:2H(3	VQAQGPGLKEAFTNKPNVFTVVTR	24	3	115.94	235313	24	N-Term(Acetyl:2H(3));K9(Acetyl:2H(3));K15(Acetyl:2H(3))	Acetyl:2H(3)@Any N-term;Acetyl:2H(3)@K;Acetyl:2H(3)@K	27	QE	0.715808	FALSE	Sequest HT	Sequest HT (A2)	A	2	Unambiguous	1	O75369	Filamin-B OS=Homo sapiens OX=9606 GN=FLNB PE=1 SV=2	O75369	Filamin-B OS=Homo sapiens OX=9606 GN=FLNB PE=1 SV=2	0	3	0.5954	0	1	1	912.841	2736.51	2736.5	2.23	0.00203	0/0	0	0	3.25905e+06	HCD	MS2	26.1037	84.255	115.94	54626	54616	220621_E_211.raw	F6.11	146	1	FALSE	R	V	F6	trypsin	813151	2.2096e+06	0.26901	0.73099	MG132	2ND	10	158	0	FALSE	0;9;15	861106	NA	NA	NA
High	[R].lFVGNLPPDITEEEMR.[K]	HCD	4.11	1.1e-05	1.2e-06	1.74	0.65	1	Sequest HT (2)	2	952.978	-1.19	115.988	54648	54648	Q15233	Acetyl:2H(3	LFVGNLPPDITEEEMR	16	2	115.988	235314	16	N-Term(Acetyl:2H(3))	Acetyl:2H(3)@Any N-term	27	QE	0.716132	FALSE	Sequest HT	Sequest HT (A2)	A	2	Unambiguous	1	Q15233	Non-POU domain-containing octamer-binding protein OS=Homo sapiens OX=9606 GN=NONO PE=1 SV=4	Q15233	Non-POU domain-containing octamer-binding protein OS=Homo sapiens OX=9606 GN=NONO PE=1 SV=4	0	2	0.6496	0	1	1	952.978	1904.95	1904.95	-1.19	-0.00114	0/0	0	0	2484913	HCD	MS2	60.3372	116.812	115.988	54648	54642	220621_E_211.raw	F6.11	177	1	FALSE	R	L	F6	trypsin	599774	1.18104e+06	0.336798	0.663202	MG132	2ND	10	158	0	FALSE	0	606297	NA	NA	NA
High	[R].sFPVPDFLPNQLR.[R]	HCD	2.47	7.6e-05	0.00031	0.788	0.46	1	Sequest HT (2)	2	787.925	1.18	115.993	54651	54651	Q8IVL6	Acetyl:2H(3	SFPVPDFLPNQLR	13	2	115.993	235315	13	N-Term(Acetyl:2H(3))	Acetyl:2H(3)@Any N-term	27	QE	0.716171	FALSE	Sequest HT	Sequest HT (A2)	A	2	Unambiguous	1	Q8IVL6	Prolyl 3-hydroxylase 3 OS=Homo sapiens OX=9606 GN=P3H3 PE=1 SV=1	Q8IVL6	Prolyl 3-hydroxylase 3 OS=Homo sapiens OX=9606 GN=P3H3 PE=1 SV=1	0	0	0.4615	0	1	1	787.925	1574.84	1574.84	1.18	0.00093	0/0	0	0	3.87981e+06	HCD	MS2	83.6013	26.82	115.993	54651	54642	220621_E_211.raw	F6.11	178	1	FALSE	R	S	F6	trypsin	217327	1.70244e+06	0.113205	0.886795	MG132	2ND	10	158	0	FALSE	0	720828	NA	NA	NA
High	[R].eLEDATETADAMNREVSSLkNkLR.[R]	HCD	2.45	2.6e-05	7.8e-05	1.03	0.76	1	Sequest HT (2)	2	1396.71	2.87	116.053	54677	54677	P35579	Glu->pyro-Glu	ELEDATETADAMNREVSSLKNKLR	24	2	116.053	235316	24	N-Term(Glu->pyro-Glu);K20(Acetyl:2H(3));K22(Acetyl:2H(3))	Glu->pyro-Glu@E^Any N-term;Acetyl:2H(3)@K;Acetyl:2H(3)@K	27	QE	0.716576	FALSE	Sequest HT	Sequest HT (A2)	A	2	Unambiguous	1	P35579	Myosin-9 OS=Homo sapiens OX=9606 GN=MYH9 PE=1 SV=4	P35579	Myosin-9 OS=Homo sapiens OX=9606 GN=MYH9 PE=1 SV=4	1	2	0.7633	0	1	1	1396.71	2792.41	2792.4	2.87	0.004	0/0	0	0	3.32318e+06	HCD	MS2	0	107.112	116.053	54677	54668	220621_E_211.raw	F6.11	263	1	FALSE	R	E	F6	trypsin	0	701520	0	1	MG132	2ND	10	158	0	FALSE	0;20;22	417968	NA	NA	NA
High	[R].eLEDATETADAMNREVSSLkNkLR.[R]	HCD	5.89	1.1e-05	8e-08	2.19	0.75	1	Sequest HT (2)	3	931.471	-0.29	116.063	54682	54682	P35579	Glu->pyro-Glu	ELEDATETADAMNREVSSLKNKLR	24	3	116.063	235317	24	N-Term(Glu->pyro-Glu);K20(Acetyl:2H(3));K22(Acetyl:2H(3))	Glu->pyro-Glu@E^Any N-term;Acetyl:2H(3)@K;Acetyl:2H(3)@K	27	QE	0.716645	FALSE	Sequest HT	Sequest HT (A2)	A	2	Unambiguous	1	P35579	Myosin-9 OS=Homo sapiens OX=9606 GN=MYH9 PE=1 SV=4	P35579	Myosin-9 OS=Homo sapiens OX=9606 GN=MYH9 PE=1 SV=4	1	3	0.7538	0	1	1	931.471	2792.4	2792.4	-0.29	-0.00027	0/0	0	0	20239388	HCD	MS2	17.2002	27.433	116.063	54682	54681	220621_E_211.raw	F6.11	257	1	FALSE	R	E	F6	trypsin	2.97351e+06	1.07745e+07	0.216286	0.783714	MG132	2ND	10	158	0	FALSE	0;20;22	1642311	NA	NA	NA
High	[R].aSLISAVSDkLR.[W]	HCD	3.5	7.6e-05	0.0003	0.796	0.61	1	Sequest HT (2)	2	675.4	1.35	116.123	54712	54712	Q99816	Acetyl:2H(3	ASLISAVSDKLR	12	2	116.123	235318	12	N-Term(Acetyl:2H(3));K10(Acetyl:2H(3))	Acetyl:2H(3)@Any N-term;Acetyl:2H(3)@K	27	QE	0.717048	FALSE	Sequest HT	Sequest HT (A2)	A	2	Unambiguous	1	Q99816	Tumor susceptibility gene 101 protein OS=Homo sapiens OX=9606 GN=TSG101 PE=1 SV=2	Q99816	Tumor susceptibility gene 101 protein OS=Homo sapiens OX=9606 GN=TSG101 PE=1 SV=2	0	2	0.6143	0	1	1	675.4	1349.79	1349.79	1.35	0.00091	0/0	0	0	3.60556e+06	HCD	MS2	37.2952	41.439	116.123	54712	54707	220621_E_211.raw	F6.11	85	1	FALSE	R	A	F6	trypsin	734052	1.71841e+06	0.299312	0.700688	MG132	2ND	10	158	0	FALSE	0;10	636084	NA	NA	NA
High	[R].fEELcSDLFR.[S]	HCD	3.41	7.6e-05	0.00031	0.789	0.64	1	Sequest HT (2)	2	680.818	0.87	116.126	54714	54714	P48741; P17066; P0DMV9	Acetyl:2H(3	FEELCSDLFR	10	2	116.126	235319	10	N-Term(Acetyl:2H(3));C5(Carbamidomethyl)	Acetyl:2H(3)@Any N-term;Carbamidomethyl@C	27	QE	0.717066	FALSE	Sequest HT	Sequest HT (A2)	A	2	Unambiguous	3	P48741; P17066; P0DMV9	Putative heat shock 70 kDa protein 7 OS=Homo sapiens OX=9606 GN=HSPA7 PE=5 SV=2;Heat shock 70 kDa protein 6 OS=Homo sapiens OX=9606 GN=HSPA6 PE=1 SV=2;Heat shock 70 kDa protein 1B OS=Homo sapiens OX=9606 GN=HSPA1B PE=1 SV=1	P48741; P17066; P0DMV9	Putative heat shock 70 kDa protein 7 OS=Homo sapiens OX=9606 GN=HSPA7 PE=5 SV=2; Heat shock 70 kDa protein 6 OS=Homo sapiens OX=9606 GN=HSPA6 PE=1 SV=2; Heat shock 70 kDa protein 1B OS=Homo sapiens OX=9606 GN=HSPA1B PE=1 SV=1	0	0	0.6364	0	1	1	680.818	1360.63	1360.63	0.87	0.00059	0/0	0	0	6702412	HCD	MS2	60.4128	24.851	116.126	54714	54707	220621_E_211.raw	F6.11	101	3	FALSE	R	F	F6	trypsin	1.81523e+06	2.87141e+06	0.38732	0.61268	MG132	2ND	10	158	0	FALSE	0;5	1019456	NA	NA	NA
High	[R].ELEDATETADAMNREVSSLkNkLR.[R]	HCD	5.07	1.1e-05	2.1e-05	1.25	0.59	1	Sequest HT (2)	3	937.481	6.44	116.163	54731	54731	P35579	NA	ELEDATETADAMNREVSSLKNKLR	24	3	116.163	235320	24	K20(Acetyl:2H(3));K22(Acetyl:2H(3))	Acetyl:2H(3)@K;Acetyl:2H(3)@K	27	QE	0.717315	FALSE	Sequest HT	Sequest HT (A2)	A	2	Unambiguous	1	P35579	Myosin-9 OS=Homo sapiens OX=9606 GN=MYH9 PE=1 SV=4	P35579	Myosin-9 OS=Homo sapiens OX=9606 GN=MYH9 PE=1 SV=4	1	0	0.5937	0	1	1	937.481	2810.43	2810.41	6.44	0.00603	0/0	0	0	4.20925e+06	HCD	MS2	77.6203	87.971	116.163	54731	54720	220621_E_211.raw	F6.11	248	1	FALSE	R	E	F6	trypsin	89245.2	3.32826e+06	0.0261141	0.973886	MG132	2ND	10	158	0	FALSE	20;22	542390	NA	NA	NA
High	[R].fEELcSDLFR.[S]	HCD	3.04	4.5e-05	0.00015	0.916	0.69	1	Sequest HT (2)	1	1360.62	-2.93	116.176	54736	54736	P48741; P17066; P0DMV9	Acetyl:2H(3	FEELCSDLFR	10	1	116.176	235321	10	N-Term(Acetyl:2H(3));C5(Carbamidomethyl)	Acetyl:2H(3)@Any N-term;Carbamidomethyl@C	27	QE	0.717405	FALSE	Sequest HT	Sequest HT (A2)	A	2	Unambiguous	3	P48741; P17066; P0DMV9	Putative heat shock 70 kDa protein 7 OS=Homo sapiens OX=9606 GN=HSPA7 PE=5 SV=2;Heat shock 70 kDa protein 6 OS=Homo sapiens OX=9606 GN=HSPA6 PE=1 SV=2;Heat shock 70 kDa protein 1B OS=Homo sapiens OX=9606 GN=HSPA1B PE=1 SV=1	P48741; P17066; P0DMV9	Putative heat shock 70 kDa protein 7 OS=Homo sapiens OX=9606 GN=HSPA7 PE=5 SV=2; Heat shock 70 kDa protein 6 OS=Homo sapiens OX=9606 GN=HSPA6 PE=1 SV=2; Heat shock 70 kDa protein 1B OS=Homo sapiens OX=9606 GN=HSPA1B PE=1 SV=1	0	1	0.6875	0	1	1	1360.62	1360.62	1360.63	-2.93	-0.00399	0/0	0	0	3.71949e+06	HCD	MS2	0	120	116.176	54736	54733	220621_E_211.raw	F6.11	80	3	FALSE	R	F	F6	trypsin	228371	319846	0.416571	0.583429	MG132	2ND	10	158	0	FALSE	0;5	142645	NA	NA	NA
High	[R].sGPIkDkNSFPFFASSkLVkNR.[I]	HCD	4.69	7.6e-05	0.00031	0.789	0.58	1	Sequest HT (2)	3	898.174	5.82	116.178	54737	54737	Q6R327	Acetyl:2H(3	SGPIKDKNSFPFFASSKLVKNR	22	3	116.178	235322	22	N-Term(Acetyl:2H(3));K5(Acetyl:2H(3));K7(Acetyl:2H(3));K17(Acetyl:2H(3));K20(Acetyl:2H(3))	Acetyl:2H(3)@Any N-term;Acetyl:2H(3)@K;Acetyl:2H(3)@K;Acetyl:2H(3)@K;Acetyl:2H(3)@K	27	QE	0.717421	FALSE	Sequest HT	Sequest HT (A2)	A	2	Unambiguous	1	Q6R327	Rapamycin-insensitive companion of mTOR OS=Homo sapiens OX=9606 GN=RICTOR PE=1 SV=1	Q6R327	Rapamycin-insensitive companion of mTOR OS=Homo sapiens OX=9606 GN=RICTOR PE=1 SV=1	0	3	0.58	0	1	1	898.174	2692.51	2692.49	5.82	0.00522	0/0	0	0	1.468e+06	HCD	MS2	62.3439	109.613	116.178	54737	54733	220621_E_211.raw	F6.11	104	1	FALSE	R	S	F6	trypsin	1.33022e+06	1.52526e+06	0.465848	0.534152	MG132	2ND	10	158	0	FALSE	0;5;7;17;20	1035024	NA	NA	NA
High	[R].lLLPGELAkHAVSEGTkAVTkYTSSk.[-]	HCD	3.82	0.0057	0.075	0.075	0.36	1	Sequest HT (2)	3	985.233	4.56	116.221	54756	54756	Q16778; Q5QNW6; Q99879; A0A2R8Y619; P33778; P58876; Q96A08; Q93079; Q99880; P62807; Q8N257; P23527; Q99877	Acetyl:2H(3	LLLPGELAKHAVSEGTKAVTKYTSSK	26	3	116.221	235323	26	N-Term(Acetyl:2H(3));K9(Acetyl:2H(3));K17(Acetyl:2H(3));K21(Acetyl:2H(3));K26(Acetyl:2H(3))	Acetyl:2H(3)@Any N-term;Acetyl:2H(3)@K;Acetyl:2H(3)@K;Acetyl:2H(3)@K;Acetyl:2H(3)@K	27	QE	0.717709	FALSE	Sequest HT	Sequest HT (A2)	A	2	Unambiguous	13	A0A2R8Y619; Q96A08; Q8N257	Histone H2B type 2-K1 OS=Homo sapiens OX=9606 GN=H2BK1 PE=3 SV=1;Histone H2B type 1-A OS=Homo sapiens OX=9606 GN=H2BC1 PE=1 SV=3;Histone H2B type 3-B OS=Homo sapiens OX=9606 GN=H2BC26 PE=1 SV=3	Q16778; Q5QNW6; Q99879; A0A2R8Y619; P33778; P58876; Q96A08; Q93079; Q99880; P62807; Q8N257; P23527; Q99877	Histone H2B type 2-E OS=Homo sapiens OX=9606 GN=H2BC21 PE=1 SV=3; Histone H2B type 2-F OS=Homo sapiens OX=9606 GN=H2BC18 PE=1 SV=3; Histone H2B type 1-M OS=Homo sapiens OX=9606 GN=H2BC14 PE=1 SV=3; Histone H2B type 2-K1 OS=Homo sapiens OX=9606 GN=H2BK1 PE=3 SV=1; Histone H2B type 1-B OS=Homo sapiens OX=9606 GN=H2BC3 PE=1 SV=2; Histone H2B type 1-D OS=Homo sapiens OX=9606 GN=H2BC5 PE=1 SV=2; Histone H2B type 1-A OS=Homo sapiens OX=9606 GN=H2BC1 PE=1 SV=3; Histone H2B type 1-H OS=Homo sapiens OX=9606 GN=H2BC9 PE=1 SV=3; Histone H2B type 1-L OS=Homo sapiens OX=9606 GN=H2BC13 PE=1 SV=3; Histone H2B type 1-C/E/F/G/I OS=Homo sapiens OX=9606 GN=H2BC10 PE=1 SV=4; Histone H2B type 3-B OS=Homo sapiens OX=9606 GN=H2BC26 PE=1 SV=3; Histone H2B type 1-O OS=Homo sapiens OX=9606 GN=H2BC17 PE=1 SV=3; Histone H2B type 1-N OS=Homo sapiens OX=9606 GN=H2BC15 PE=1 SV=3	0	3	0.356	0	1	1	985.233	2953.68	2953.67	4.56	0.00449	0/0	0	0	1.59703e+06	HCD	MS2	21.1873	94.975	116.221	54756	54746	220621_E_211.raw	F6.11	58	3	FALSE	R	L	F6	trypsin	165577	548644	0.231828	0.768172	MG132	2ND	10	158	0	FALSE	0;9;17;21;26	211090	NA	NA	NA
High	[R].kGVEGLIDIENPNRVAQTTkkVTQLDLDGPkELSR.[R]	HCD	5.86	2.6e-05	8.7e-05	1.01	0.64	1	Sequest HT (2)	4	1022.57	1.42	116.25	54768	54768	Q13442	Acetyl:2H(3	KGVEGLIDIENPNRVAQTTKKVTQLDLDGPKELSR	35	4	116.25	235324	35	N-Term(Acetyl:2H(3));K1(Acetyl:2H(3));K20(Acetyl:2H(3));K21(Acetyl:2H(3));K31(Acetyl:2H(3))	Acetyl:2H(3)@Any N-term;Acetyl:2H(3)@K;Acetyl:2H(3)@K;Acetyl:2H(3)@K;Acetyl:2H(3)@K	27	QE	0.717905	FALSE	Sequest HT	Sequest HT (A2)	A	2	Unambiguous	1	Q13442	28 kDa heat- and acid-stable phosphoprotein OS=Homo sapiens OX=9606 GN=PDAP1 PE=1 SV=1	Q13442	28 kDa heat- and acid-stable phosphoprotein OS=Homo sapiens OX=9606 GN=PDAP1 PE=1 SV=1	1	4	0.6416	0	1	1	1022.57	4087.26	4087.25	1.42	0.00145	0/0	0	0	1.54385e+06	HCD	MS2	15.684	80.878	116.25	54768	54759	220621_E_211.raw	F6.11	76	1	FALSE	R	K	F6	trypsin	220693	1.32004e+06	0.143239	0.856761	MG132	2ND	10	158	0	FALSE	0;1;20;21;31	249145	NA	NA	NA
High	[-].mEFQAVVMAVGGGSR.[M]	HCD	4.78	1.1e-05	3.2e-07	1.96	0.73	1	Sequest HT (2)	2	790.882	1.04	116.265	54775	54775	Q9NR50	Acetyl	MEFQAVVMAVGGGSR	15	2	116.265	235325	15	N-Term(Acetyl)	Acetyl@Any N-term	27	QE	0.718006	FALSE	Sequest HT	Sequest HT (A2)	A	2	Unambiguous	1	Q9NR50	Translation initiation factor eIF-2B subunit gamma OS=Homo sapiens OX=9606 GN=EIF2B3 PE=1 SV=1	Q9NR50	Translation initiation factor eIF-2B subunit gamma OS=Homo sapiens OX=9606 GN=EIF2B3 PE=1 SV=1	0	2	0.728	0	1	1	790.882	1580.76	1580.76	1.04	0.00082	0/0	0	0	3.32214e+06	HCD	MS2	27.4366	35.637	116.265	54775	54772	220621_E_211.raw	F6.11	133	1	FALSE	NA	M	F6	trypsin	918507	1.62061e+06	0.361743	0.638257	MG132	2ND	10	158	0	FALSE	0	333504	NA	NA	NA
High	[R].sLLPVkPVEIEIETPEQAkTR.[E]	HCD	3.26	1.1e-05	2.5e-05	1.22	0.66	1	Sequest HT (2)	3	838.147	2.33	116.31	54796	54796	Q01831	Acetyl:2H(3	SLLPVKPVEIEIETPEQAKTR	21	3	116.31	235326	21	N-Term(Acetyl:2H(3));K6(Acetyl:2H(3));K19(Acetyl:2H(3))	Acetyl:2H(3)@Any N-term;Acetyl:2H(3)@K;Acetyl:2H(3)@K	27	QE	0.71831	FALSE	Sequest HT	Sequest HT (A2)	A	2	Unambiguous	1	Q01831	DNA repair protein complementing XP-C cells OS=Homo sapiens OX=9606 GN=XPC PE=1 SV=4	Q01831	DNA repair protein complementing XP-C cells OS=Homo sapiens OX=9606 GN=XPC PE=1 SV=4	0	0	0.6626	0	1	1	838.147	2512.43	2512.42	2.33	0.00195	0/0	0	0	4.68847e+06	HCD	MS2	86.9504	12.375	116.31	54796	54785	220621_E_211.raw	F6.11	97	1	FALSE	R	S	F6	trypsin	445490	1689126	0.208698	0.791302	MG132	2ND	10	158	0	FALSE	0;6;19	497217	NA	NA	NA
High	[R].tDEAAFQkLMSNLDSNR.[D]	HCD	5.44	1.1e-05	2.7e-07	1.99	0.76	1	Sequest HT (2)	2	1015.49	-1.13	116.372	54827	54827	P26447	Acetyl:2H(3	TDEAAFQKLMSNLDSNR	17	2	116.372	235327	17	N-Term(Acetyl:2H(3));K8(Acetyl:2H(3))	Acetyl:2H(3)@Any N-term;Acetyl:2H(3)@K	27	QE	0.718728	FALSE	Sequest HT	Sequest HT (A2)	A	2	Unambiguous	1	P26447	Protein S100-A4 OS=Homo sapiens OX=9606 GN=S100A4 PE=1 SV=1	P26447	Protein S100-A4 OS=Homo sapiens OX=9606 GN=S100A4 PE=1 SV=1	0	2	0.761	0	1	1	1015.49	2029.97	2029.98	-1.13	-0.00115	0/0	0	0	3.37246e+06	HCD	MS2	22.2453	78.269	116.372	54827	54824	220621_E_211.raw	F6.11	169	1	FALSE	R	T	F6	trypsin	1.90419e+06	2.85151e+06	0.400402	0.599598	MG132	2ND	10	158	0	FALSE	0;8	645616	NA	NA	NA
High	[R].tDEAAFQkLMSNLDSNR.[D]	HCD	4.27	3.3e-05	0.00011	0.975	0.72	1	Sequest HT (2)	3	677.331	1.32	116.414	54847	54847	P26447	Acetyl:2H(3	TDEAAFQKLMSNLDSNR	17	3	116.414	235328	17	N-Term(Acetyl:2H(3));K8(Acetyl:2H(3))	Acetyl:2H(3)@Any N-term;Acetyl:2H(3)@K	27	QE	0.719011	FALSE	Sequest HT	Sequest HT (A2)	A	2	Unambiguous	1	P26447	Protein S100-A4 OS=Homo sapiens OX=9606 GN=S100A4 PE=1 SV=1	P26447	Protein S100-A4 OS=Homo sapiens OX=9606 GN=S100A4 PE=1 SV=1	0	0	0.7166	0	1	1	677.331	2029.98	2029.98	1.32	0.0009	0/0	0	0	5942367	HCD	MS2	73.2382	21.641	116.414	54847	54837	220621_E_211.raw	F6.11	180	1	FALSE	R	T	F6	trypsin	1.04327e+06	2308407	0.311268	0.688732	MG132	2ND	10	158	0	FALSE	0;8	522896	NA	NA	NA
High	[R].gITNLcVIGGDGSLTGANLFR.[K]	HCD	4.89	1.8e-05	3.5e-05	1.17	0.64	1	Sequest HT (2)	3	727.379	0.08	116.51	54891	54891	Q01813	Acetyl:2H(3	GITNLCVIGGDGSLTGANLFR	21	3	116.51	235329	21	N-Term(Acetyl:2H(3));C6(Carbamidomethyl)	Acetyl:2H(3)@Any N-term;Carbamidomethyl@C	27	QE	0.719659	FALSE	Sequest HT	Sequest HT (A2)	A	2	Unambiguous	1	Q01813	ATP-dependent 6-phosphofructokinase, platelet type OS=Homo sapiens OX=9606 GN=PFKP PE=1 SV=2	Q01813	ATP-dependent 6-phosphofructokinase, platelet type OS=Homo sapiens OX=9606 GN=PFKP PE=1 SV=2	0	0	0.638	0	1	1	727.379	2180.12	2180.12	0.08	6e-05	0/0	0	0	3.52128e+06	HCD	MS2	77.1049	48.063	116.51	54891	54889	220621_E_211.raw	F6.11	219	1	FALSE	R	G	F6	trypsin	539723	1.03065e+06	0.34369	0.65631	MG132	2ND	10	158	0	FALSE	0;6	285930	NA	NA	NA
High	[R].gITNLcVIGGDGSLTGANLFR.[K]	HCD	5.76	1.1e-05	2.6e-08	2.38	0.69	1	Sequest HT (2)	2	1090.57	3.95	116.514	54893	54893	Q01813	Acetyl:2H(3	GITNLCVIGGDGSLTGANLFR	21	2	116.514	235330	21	N-Term(Acetyl:2H(3));C6(Carbamidomethyl)	Acetyl:2H(3)@Any N-term;Carbamidomethyl@C	27	QE	0.719691	FALSE	Sequest HT	Sequest HT (A2)	A	2	Unambiguous	1	Q01813	ATP-dependent 6-phosphofructokinase, platelet type OS=Homo sapiens OX=9606 GN=PFKP PE=1 SV=2	Q01813	ATP-dependent 6-phosphofructokinase, platelet type OS=Homo sapiens OX=9606 GN=PFKP PE=1 SV=2	0	2	0.6875	0	1	1	1090.57	2180.13	2180.12	3.95	0.00431	0/0	0	0	2.61266e+06	HCD	MS2	14.8323	120	116.514	54893	54889	220621_E_211.raw	F6.11	214	1	FALSE	R	G	F6	trypsin	850590	1.89023e+06	0.310342	0.689658	MG132	2ND	10	158	0	FALSE	0;6	501589	NA	NA	NA
High	[R].NDVLDSLGISPDLLPEDFVR.[Y]	HCD	2.34	0.0064	0.085	0.06	0.32	1	Sequest HT (2)	2	1107.57	1.55	116.546	54907	54907	Q9UBE0	NA	NDVLDSLGISPDLLPEDFVR	20	2	116.546	235331	20		NA	27	QE	0.719903	FALSE	Sequest HT	Sequest HT (A2)	A	2	Unambiguous	1	Q9UBE0	SUMO-activating enzyme subunit 1 OS=Homo sapiens OX=9606 GN=SAE1 PE=1 SV=1	Q9UBE0	SUMO-activating enzyme subunit 1 OS=Homo sapiens OX=9606 GN=SAE1 PE=1 SV=1	0	2	0.3205	0	1	1	1107.57	2214.13	2214.13	1.55	0.00172	0/0	0	0	2.51545e+06	HCD	MS2	15.2205	120	116.546	54907	54902	220621_E_211.raw	F6.11	209	1	FALSE	R	N	F6	trypsin	26016.5	159858	0.139968	0.860032	MG132	2ND	10	158	0	FALSE	NA	56291.5	NA	NA	NA
High	[R].eDVGAPLVTPSLLQMVR.[L]	HCD	2.62	0.00028	0.0017	0.518	0.61	1	Sequest HT (2)	2	903.99	-3.2	116.57	54916	54916	Q9P206	Glu->pyro-Glu	EDVGAPLVTPSLLQMVR	17	2	116.57	235332	17	N-Term(Glu->pyro-Glu)	Glu->pyro-Glu@E^Any N-term	27	QE	0.72007	FALSE	Sequest HT	Sequest HT (A2)	A	2	Unambiguous	1	Q9P206	Uncharacterized protein KIAA1522 OS=Homo sapiens OX=9606 GN=KIAA1522 PE=1 SV=2	Q9P206	Uncharacterized protein KIAA1522 OS=Homo sapiens OX=9606 GN=KIAA1522 PE=1 SV=2	0	2	0.6069	0	1	1	903.99	1806.97	1806.98	-3.2	-0.00289	0/0	0	0	6512608	HCD	MS2	90.1799	10.172	116.57	54916	54915	220621_E_211.raw	F6.11	155	1	FALSE	R	E	F6	trypsin	1788248	3.50054e+06	0.338121	0.661879	MG132	2ND	10	158	0	FALSE	0	1034262	NA	NA	NA
High	[R].gITNLcVIGGDGSLTGANLFR.[K]	HCD	5.06	1.1e-05	1.1e-05	1.37	0.67	1	Sequest HT (2)	3	727.378	0	116.572	54917	54917	Q01813	Acetyl:2H(3	GITNLCVIGGDGSLTGANLFR	21	3	116.572	235333	21	N-Term(Acetyl:2H(3));C6(Carbamidomethyl)	Acetyl:2H(3)@Any N-term;Carbamidomethyl@C	27	QE	0.720078	FALSE	Sequest HT	Sequest HT (A2)	A	2	Unambiguous	1	Q01813	ATP-dependent 6-phosphofructokinase, platelet type OS=Homo sapiens OX=9606 GN=PFKP PE=1 SV=2	Q01813	ATP-dependent 6-phosphofructokinase, platelet type OS=Homo sapiens OX=9606 GN=PFKP PE=1 SV=2	0	3	0.6719	0	1	1	727.378	2180.12	2180.12	0	0	0/0	0	0	5296017	HCD	MS2	19.0929	31.111	116.572	54917	54915	220621_E_211.raw	F6.11	221	1	FALSE	R	G	F6	trypsin	1.03662e+06	2.22982e+06	0.317354	0.682646	MG132	2ND	10	158	0	FALSE	0;6	589213	NA	NA	NA
High	[R].wSPIASTLPELVQR.[L]	HCD	4.51	1.1e-05	8.1e-06	1.42	0.64	1	Sequest HT (2)	2	821.459	3.86	116.617	54938	54938	Q13561	Acetyl:2H(3	WSPIASTLPELVQR	14	2	116.617	235334	14	N-Term(Acetyl:2H(3))	Acetyl:2H(3)@Any N-term	27	QE	0.720384	FALSE	Sequest HT	Sequest HT (A2)	A	2	Unambiguous	1	Q13561	Dynactin subunit 2 OS=Homo sapiens OX=9606 GN=DCTN2 PE=1 SV=4	Q13561	Dynactin subunit 2 OS=Homo sapiens OX=9606 GN=DCTN2 PE=1 SV=4	0	2	0.6408	0	1	1	821.459	1641.91	1641.9	3.86	0.00317	0/0	0	0	3.06925e+06	HCD	MS2	29.2491	55.92	116.617	54938	54928	220621_E_211.raw	F6.11	122	1	FALSE	R	W	F6	trypsin	183340	1.33545e+06	0.120714	0.879286	MG132	2ND	10	158	0	FALSE	0	361240	NA	NA	NA
High	[R].fEELcSDLFR.[S]	HCD	3.53	8.1e-05	0.00035	0.767	0.62	1	Sequest HT (2)	2	680.818	0.32	116.652	54955	54955	P48741; P17066; P0DMV9	Acetyl:2H(3	FEELCSDLFR	10	2	116.652	235335	10	N-Term(Acetyl:2H(3));C5(Carbamidomethyl)	Acetyl:2H(3)@Any N-term;Carbamidomethyl@C	27	QE	0.720622	FALSE	Sequest HT	Sequest HT (A2)	A	2	Unambiguous	3	P48741; P17066; P0DMV9	Putative heat shock 70 kDa protein 7 OS=Homo sapiens OX=9606 GN=HSPA7 PE=5 SV=2;Heat shock 70 kDa protein 6 OS=Homo sapiens OX=9606 GN=HSPA6 PE=1 SV=2;Heat shock 70 kDa protein 1B OS=Homo sapiens OX=9606 GN=HSPA1B PE=1 SV=1	P48741; P17066; P0DMV9	Putative heat shock 70 kDa protein 7 OS=Homo sapiens OX=9606 GN=HSPA7 PE=5 SV=2; Heat shock 70 kDa protein 6 OS=Homo sapiens OX=9606 GN=HSPA6 PE=1 SV=2; Heat shock 70 kDa protein 1B OS=Homo sapiens OX=9606 GN=HSPA1B PE=1 SV=1	0	2	0.6176	0	1	1	680.818	1360.63	1360.63	0.32	0.00021	0/0	0	0	16273521	HCD	MS2	18.0227	7.61	116.652	54955	54954	220621_E_211.raw	F6.11	98	3	FALSE	R	F	F6	trypsin	2122085	6.02895e+06	0.260345	0.739655	MG132	2ND	10	158	0	FALSE	0;5	1874866	NA	NA	NA
High	[R].tDEAAFQkLMSNLDSNR.[D]	HCD	5.11	1.1e-05	1.7e-06	1.67	0.72	1	Sequest HT (2)	2	1015.49	-0.84	116.668	54962	54962	P26447	Acetyl:2H(3	TDEAAFQKLMSNLDSNR	17	2	116.668	235336	17	N-Term(Acetyl:2H(3));K8(Acetyl:2H(3))	Acetyl:2H(3)@Any N-term;Acetyl:2H(3)@K	27	QE	0.720728	FALSE	Sequest HT	Sequest HT (A2)	A	2	Unambiguous	1	P26447	Protein S100-A4 OS=Homo sapiens OX=9606 GN=S100A4 PE=1 SV=1	P26447	Protein S100-A4 OS=Homo sapiens OX=9606 GN=S100A4 PE=1 SV=1	0	2	0.7241	0	1	1	1015.49	2029.97	2029.98	-0.84	-0.00086	0/0	0	0	13347857	HCD	MS2	36.052	91.503	116.668	54962	54954	220621_E_211.raw	F6.11	169	1	FALSE	R	T	F6	trypsin	1.75051e+06	1.93047e+06	0.475555	0.524445	MG132	2ND	10	158	0	FALSE	0;8	638888	NA	NA	NA
High	[R].tDEAAFQkLMSNLDSNR.[D]	HCD	4.03	1.1e-05	2.1e-05	1.26	0.67	1	Sequest HT (2)	2	1015.49	-0.84	116.675	54965	54965	P26447	Acetyl:2H(3	TDEAAFQKLMSNLDSNR	17	2	116.675	235337	17	N-Term(Acetyl:2H(3));K8(Acetyl:2H(3))	Acetyl:2H(3)@Any N-term;Acetyl:2H(3)@K	27	QE	0.720777	FALSE	Sequest HT	Sequest HT (A2)	A	2	Unambiguous	1	P26447	Protein S100-A4 OS=Homo sapiens OX=9606 GN=S100A4 PE=1 SV=1	P26447	Protein S100-A4 OS=Homo sapiens OX=9606 GN=S100A4 PE=1 SV=1	0	2	0.6675	0	1	1	1015.49	2029.97	2029.98	-0.84	-0.00086	0/0	0	0	13347857	HCD	MS2	74.0319	109.416	116.675	54965	54954	220621_E_211.raw	F6.11	169	1	FALSE	R	T	F6	trypsin	713372	649181	0.523555	0.476445	MG132	2ND	10	158	0	FALSE	0;8	240138	NA	NA	NA
High	[R].gITNLcVIGGDGSLTGANLFR.[K]	HCD	5.2	1.1e-05	3e-05	1.2	0.6	1	Sequest HT (2)	3	727.376	-3.45	116.684	54968	54968	Q01813	Acetyl:2H(3	GITNLCVIGGDGSLTGANLFR	21	3	116.684	235338	21	N-Term(Acetyl:2H(3));C6(Carbamidomethyl)	Acetyl:2H(3)@Any N-term;Carbamidomethyl@C	27	QE	0.720838	FALSE	Sequest HT	Sequest HT (A2)	A	2	Unambiguous	1	Q01813	ATP-dependent 6-phosphofructokinase, platelet type OS=Homo sapiens OX=9606 GN=PFKP PE=1 SV=2	Q01813	ATP-dependent 6-phosphofructokinase, platelet type OS=Homo sapiens OX=9606 GN=PFKP PE=1 SV=2	0	3	0.6019	0	1	1	727.376	2180.11	2180.12	-3.45	-0.00251	0/0	0	0	4509336	HCD	MS2	22.9822	20.271	116.684	54968	54967	220621_E_211.raw	F6.11	227	1	FALSE	R	G	F6	trypsin	886885	1.96403e+06	0.311088	0.688912	MG132	2ND	10	158	0	FALSE	0;6	475608	NA	NA	NA
High	[R].fEELcSDLFR.[S]	HCD	2.4	0.00046	0.0044	0.402	0.68	1	Sequest HT (2)	1	1360.62	-7.44	116.687	54969	54969	P48741; P17066; P0DMV9	Acetyl:2H(3	FEELCSDLFR	10	1	116.687	235339	10	N-Term(Acetyl:2H(3));C5(Carbamidomethyl)	Acetyl:2H(3)@Any N-term;Carbamidomethyl@C	27	QE	0.720855	FALSE	Sequest HT	Sequest HT (A2)	A	2	Unambiguous	3	P48741; P17066; P0DMV9	Putative heat shock 70 kDa protein 7 OS=Homo sapiens OX=9606 GN=HSPA7 PE=5 SV=2;Heat shock 70 kDa protein 6 OS=Homo sapiens OX=9606 GN=HSPA6 PE=1 SV=2;Heat shock 70 kDa protein 1B OS=Homo sapiens OX=9606 GN=HSPA1B PE=1 SV=1	P48741; P17066; P0DMV9	Putative heat shock 70 kDa protein 7 OS=Homo sapiens OX=9606 GN=HSPA7 PE=5 SV=2; Heat shock 70 kDa protein 6 OS=Homo sapiens OX=9606 GN=HSPA6 PE=1 SV=2; Heat shock 70 kDa protein 1B OS=Homo sapiens OX=9606 GN=HSPA1B PE=1 SV=1	0	1	0.675	0	1	1	1360.62	1360.62	1360.63	-7.44	-0.01012	0/0	0	0	2.13756e+06	HCD	MS2	0	120	116.687	54969	54967	220621_E_211.raw	F6.11	66	3	FALSE	R	F	F6	trypsin	85819.3	180530	0.322206	0.677794	MG132	2ND	10	158	0	FALSE	0;5	88517	NA	NA	NA
High	[R].tDEAAFQkLMSNLDSNR.[D]	HCD	3.85	6.2e-05	0.00023	0.842	0.63	1	Sequest HT (2)	3	677.33	-0.13	116.707	54979	54979	P26447	Acetyl:2H(3	TDEAAFQKLMSNLDSNR	17	3	116.707	235340	17	N-Term(Acetyl:2H(3));K8(Acetyl:2H(3))	Acetyl:2H(3)@Any N-term;Acetyl:2H(3)@K	27	QE	0.720993	FALSE	Sequest HT	Sequest HT (A2)	A	2	Unambiguous	1	P26447	Protein S100-A4 OS=Homo sapiens OX=9606 GN=S100A4 PE=1 SV=1	P26447	Protein S100-A4 OS=Homo sapiens OX=9606 GN=S100A4 PE=1 SV=1	0	3	0.6312	0	1	1	677.33	2029.98	2029.98	-0.13	-9e-05	0/0	0	0	8932715	HCD	MS2	40.5942	26.119	116.707	54979	54967	220621_E_211.raw	F6.11	176	1	FALSE	R	T	F6	trypsin	777324	2.10848e+06	0.269361	0.730639	MG132	2ND	10	158	0	FALSE	0;8	387067	NA	NA	NA
High	[-].mEFQAVVMAVGGGSR.[M]	HCD	5.04	1.1e-05	4.9e-06	1.5	0.68	1	Sequest HT (2)	2	790.881	-0.76	116.796	55022	55022	Q9NR50	Acetyl	MEFQAVVMAVGGGSR	15	2	116.796	235341	15	N-Term(Acetyl)	Acetyl@Any N-term	27	QE	0.721591	FALSE	Sequest HT	Sequest HT (A2)	A	2	Unambiguous	1	Q9NR50	Translation initiation factor eIF-2B subunit gamma OS=Homo sapiens OX=9606 GN=EIF2B3 PE=1 SV=1	Q9NR50	Translation initiation factor eIF-2B subunit gamma OS=Homo sapiens OX=9606 GN=EIF2B3 PE=1 SV=1	0	2	0.6786	0	1	1	790.881	1580.75	1580.76	-0.76	-0.0006	0/0	0	0	2006926	HCD	MS2	36.9696	40.877	116.796	55022	55019	220621_E_211.raw	F6.11	122	1	FALSE	NA	M	F6	trypsin	701651	1422590	0.330307	0.669693	MG132	2ND	10	158	0	FALSE	0	259535	NA	NA	NA
High	[R].vPDGMVGLIIGR.[G]	HCD	2.54	0.00016	0.00077	0.636	0.67	1	Sequest HT (2)	2	636.363	-1.82	116.801	55024	55024	Q92945	Acetyl:2H(3	VPDGMVGLIIGR	12	2	116.801	235342	12	N-Term(Acetyl:2H(3))	Acetyl:2H(3)@Any N-term	27	QE	0.721626	FALSE	Sequest HT	Sequest HT (A2)	A	2	Unambiguous	1	Q92945	Far upstream element-binding protein 2 OS=Homo sapiens OX=9606 GN=KHSRP PE=1 SV=4	Q92945	Far upstream element-binding protein 2 OS=Homo sapiens OX=9606 GN=KHSRP PE=1 SV=4	0	2	0.6654	0	1	1	636.363	1271.72	1271.72	-1.82	-0.00116	0/0	0	0	934499	HCD	MS2	20.6233	120	116.801	55024	55019	220621_E_211.raw	F6.11	115	1	FALSE	R	V	F6	trypsin	35785.9	819523	0.0418398	0.95816	MG132	2ND	10	158	0	FALSE	0	195582	NA	NA	NA
High	[-].mEAVLTEELDEEEQLLRR.[H]	HCD	4.76	1.1e-05	7.7e-06	1.43	0.68	1	Sequest HT (2)	3	749.039	0.92	116.95	55095	55095	Q8N6M0	Acetyl	MEAVLTEELDEEEQLLRR	18	3	116.95	235343	18	N-Term(Acetyl)	Acetyl@Any N-term	27	QE	0.722638	FALSE	Sequest HT	Sequest HT (A2)	A	2	Unambiguous	1	Q8N6M0	Deubiquitinase OTUD6B OS=Homo sapiens OX=9606 GN=OTUD6B PE=1 SV=1	Q8N6M0	Deubiquitinase OTUD6B OS=Homo sapiens OX=9606 GN=OTUD6B PE=1 SV=1	1	3	0.6849	0	1	1	749.039	2245.1	2245.1	0.92	0.00069	0/0	0	0	4.44876e+06	HCD	MS2	9.73124	45.738	116.95	55095	55084	220621_E_211.raw	F6.11	180	1	FALSE	NA	M	F6	trypsin	1.8635e+06	3.94233e+06	0.320971	0.679029	MG132	2ND	10	158	0	FALSE	0	1056280	NA	NA	NA
High	[-].mEAVLTEELDEEEQLLRR.[H]	HCD	3.6	1.1e-05	2.2e-06	1.63	0.58	1	Sequest HT (2)	2	1123.06	1.77	117.001	55117	55117	Q8N6M0	Acetyl	MEAVLTEELDEEEQLLRR	18	2	117.001	235344	18	N-Term(Acetyl)	Acetyl@Any N-term	27	QE	0.722978	FALSE	Sequest HT	Sequest HT (A2)	A	2	Unambiguous	1	Q8N6M0	Deubiquitinase OTUD6B OS=Homo sapiens OX=9606 GN=OTUD6B PE=1 SV=1	Q8N6M0	Deubiquitinase OTUD6B OS=Homo sapiens OX=9606 GN=OTUD6B PE=1 SV=1	1	2	0.575	0	1	1	1123.06	2245.11	2245.1	1.77	0.00198	0/0	0	0	2.68373e+06	HCD	MS2	17.6605	100.421	117.001	55117	55110	220621_E_211.raw	F6.11	175	1	FALSE	NA	M	F6	trypsin	1.07897e+06	861281	0.556098	0.443902	MG132	2ND	10	158	0	FALSE	0	419818	NA	NA	NA
High	[-].mDALEDYVWPR.[A]	HCD	3.67	1.1e-05	2.1e-05	1.25	0.63	1	Sequest HT (2)	2	718.83	0.82	117.056	55143	55143	Q9NNW5	Acetyl	MDALEDYVWPR	11	2	117.056	235345	11	N-Term(Acetyl)	Acetyl@Any N-term	27	QE	0.723349	FALSE	Sequest HT	Sequest HT (A2)	A	2	Unambiguous	1	Q9NNW5	WD repeat-containing protein 6 OS=Homo sapiens OX=9606 GN=WDR6 PE=1 SV=1	Q9NNW5	WD repeat-containing protein 6 OS=Homo sapiens OX=9606 GN=WDR6 PE=1 SV=1	0	0	0.6294	0	1	1	718.83	1436.65	1436.65	0.82	0.00059	0/0	0	0	3304204	HCD	MS2	76.895	33.998	117.056	55143	55136	220621_E_211.raw	F6.11	74	1	FALSE	NA	M	F6	trypsin	1.11863e+06	1.54536e+06	0.419908	0.580092	MG132	2ND	10	158	0	FALSE	0	397061	NA	NA	NA
High	[R].sGkPAELLkmFGIDR.[D]	HCD	3.89	1.1e-05	2.3e-05	1.24	0.55	1	Sequest HT (2)	2	906.998	0.46	117.104	55165	55165	P29401	Acetyl:2H(3	SGKPAELLKMFGIDR	15	2	117.104	235346	15	N-Term(Acetyl:2H(3));K3(Acetyl:2H(3));K9(Acetyl:2H(3));M10(Oxidation)	Acetyl:2H(3)@Any N-term;Acetyl:2H(3)@K;Acetyl:2H(3)@K;Oxidation@M	27	QE	0.723674	FALSE	Sequest HT	Sequest HT (A2)	A	2	Unambiguous	1	P29401	Transketolase OS=Homo sapiens OX=9606 GN=TKT PE=1 SV=3	P29401	Transketolase OS=Homo sapiens OX=9606 GN=TKT PE=1 SV=3	0	2	0.5527	0	1	1	906.998	1812.99	1812.99	0.46	0.00042	0/0	0	0	5512047	HCD	MS2	35.6055	73.934	117.104	55165	55162	220621_E_211.raw	F6.11	152	1	FALSE	R	S	F6	trypsin	214953	1.30139e+06	0.141757	0.858243	MG132	2ND	10	158	0	FALSE	0;3;9;10	354136	NA	NA	NA
High	[R].mLLIENLR.[E]	HCD	2.52	0.00023	0.0013	0.555	0.5	1	Sequest HT (2)	2	523.81	1.4	117.113	55169	55169	P16144	Acetyl:2H(3	MLLIENLR	8	2	117.113	235347	8	N-Term(Acetyl:2H(3))	Acetyl:2H(3)@Any N-term	27	QE	0.723738	FALSE	Sequest HT	Sequest HT (A2)	A	2	Unambiguous	1	P16144	Integrin beta-4 OS=Homo sapiens OX=9606 GN=ITGB4 PE=1 SV=5	P16144	Integrin beta-4 OS=Homo sapiens OX=9606 GN=ITGB4 PE=1 SV=5	0	2	0.504	0	1	1	523.81	1046.61	1046.61	1.4	0.00073	0/0	0	0	1.2031e+06	HCD	MS2	9.64095	120	117.113	55169	55162	220621_E_211.raw	F6.11	113	1	FALSE	R	M	F6	trypsin	204061	513604	0.28434	0.71566	MG132	2ND	10	158	0	FALSE	0	202210	NA	NA	NA
High	[R].sTGEAFVQFASkEIAENALGkHkER.[I]	HCD	4.94	1.1e-05	1e-05	1.38	0.52	1	Sequest HT (2)	4	732.641	4.25	117.275	55242	55242	P31942	Acetyl:2H(3	STGEAFVQFASKEIAENALGKHKER	25	4	117.275	235348	25	N-Term(Acetyl:2H(3));K12(Acetyl:2H(3));K21(Acetyl:2H(3));K23(Acetyl:2H(3))	Acetyl:2H(3)@Any N-term;Acetyl:2H(3)@K;Acetyl:2H(3)@K;Acetyl:2H(3)@K	27	QE	0.72483	FALSE	Sequest HT	Sequest HT (A2)	A	2	Unambiguous	1	P31942	Heterogeneous nuclear ribonucleoprotein H3 OS=Homo sapiens OX=9606 GN=HNRNPH3 PE=1 SV=2	P31942	Heterogeneous nuclear ribonucleoprotein H3 OS=Homo sapiens OX=9606 GN=HNRNPH3 PE=1 SV=2	0	4	0.5182	0	1	1	732.641	2927.54	2927.53	4.25	0.00311	0/0	0	0	1.27802e+06	HCD	MS2	39.9672	33.201	117.275	55242	55240	220621_E_211.raw	F6.11	204	1	FALSE	R	S	F6	trypsin	337289	921552	0.267936	0.732064	MG132	2ND	10	158	0	FALSE	0;12;21;23	140698	NA	NA	NA
High	[R].kVEkDTMSDQALEALSASLGTR.[Q]	HCD	5.31	1.1e-05	2.7e-06	1.6	0.66	1	Sequest HT (2)	3	829.099	1.26	117.283	55247	55247	P20810	Acetyl:2H(3	KVEKDTMSDQALEALSASLGTR	22	3	117.283	235349	22	N-Term(Acetyl:2H(3));K1(Acetyl:2H(3));K4(Acetyl:2H(3))	Acetyl:2H(3)@Any N-term;Acetyl:2H(3)@K;Acetyl:2H(3)@K	27	QE	0.724882	FALSE	Sequest HT	Sequest HT (A2)	A	2	Unambiguous	1	P20810	Calpastatin OS=Homo sapiens OX=9606 GN=CAST PE=1 SV=4	P20810	Calpastatin OS=Homo sapiens OX=9606 GN=CAST PE=1 SV=4	0	3	0.6554	0	1	1	829.099	2485.28	2485.28	1.26	0.00105	0/0	0	0	3031804	HCD	MS2	24.7915	86.061	117.283	55247	55240	220621_E_211.raw	F6.11	194	1	FALSE	R	K	F6	trypsin	525119	1.31868e+06	0.284803	0.715197	MG132	2ND	10	158	0	FALSE	0;1;4	314456	NA	NA	NA
High	[R].sTGEAFVQFASkEIAENALGkHkER.[I]	HCD	6.33	1.1e-05	9e-07	1.78	0.52	1	Sequest HT (2)	4	732.637	-0.26	117.362	55283	55283	P31942	Acetyl:2H(3	STGEAFVQFASKEIAENALGKHKER	25	4	117.362	235350	25	N-Term(Acetyl:2H(3));K12(Acetyl:2H(3));K21(Acetyl:2H(3));K23(Acetyl:2H(3))	Acetyl:2H(3)@Any N-term;Acetyl:2H(3)@K;Acetyl:2H(3)@K;Acetyl:2H(3)@K	27	QE	0.725416	FALSE	Sequest HT	Sequest HT (A2)	A	2	Unambiguous	1	P31942	Heterogeneous nuclear ribonucleoprotein H3 OS=Homo sapiens OX=9606 GN=HNRNPH3 PE=1 SV=2	P31942	Heterogeneous nuclear ribonucleoprotein H3 OS=Homo sapiens OX=9606 GN=HNRNPH3 PE=1 SV=2	0	4	0.5229	0	1	1	732.637	2927.53	2927.53	-0.26	-0.00019	0/0	0	0	1.33842e+06	HCD	MS2	43.2593	120	117.362	55283	55279	220621_E_211.raw	F6.11	217	1	FALSE	R	S	F6	trypsin	203816	737929	0.216423	0.783577	MG132	2ND	10	158	0	FALSE	0;12;21;23	83919.5	NA	NA	NA
High	[R].kGISLNPEQWSQLkEQISDIDDAVR.[K]	HCD	6.99	1.1e-05	2.4e-07	2.01	0.68	1	Sequest HT (2)	3	987.182	1.4	117.424	55312	55312	P53999	NA	KGISLNPEQWSQLKEQISDIDDAVR	25	3	117.424	235351	25	K1(Acetyl:2H(3));K14(Acetyl:2H(3))	Acetyl:2H(3)@K;Acetyl:2H(3)@K	27	QE	0.725834	FALSE	Sequest HT	Sequest HT (A2)	A	2	Unambiguous	1	P53999	Activated RNA polymerase II transcriptional coactivator p15 OS=Homo sapiens OX=9606 GN=SUB1 PE=1 SV=3	P53999	Activated RNA polymerase II transcriptional coactivator p15 OS=Homo sapiens OX=9606 GN=SUB1 PE=1 SV=3	0	3	0.6753	0	1	1	987.182	2959.53	2959.53	1.4	0.00138	0/0	0	0	2.8024e+06	HCD	MS2	15.1817	97.237	117.424	55312	55305	220621_E_211.raw	F6.11	218	1	FALSE	R	K	F6	trypsin	608581	1.80321e+06	0.252335	0.747665	MG132	2ND	10	158	0	FALSE	1;14	467156	NA	NA	NA
High	[R].sNPENNVGLITLANDcEVLTTLTPDTGR.[I]	HCD	6.43	1.1e-05	1.9e-09	2.81	0.83	1	Sequest HT (2)	2	1530.26	0.94	117.478	55336	55336	P55036	Acetyl:2H(3	SNPENNVGLITLANDCEVLTTLTPDTGR	28	2	117.478	235352	28	N-Term(Acetyl:2H(3));C16(Carbamidomethyl)	Acetyl:2H(3)@Any N-term;Carbamidomethyl@C	27	QE	0.726199	FALSE	Sequest HT	Sequest HT (A2)	A	2	Unambiguous	1	P55036	26S proteasome non-ATPase regulatory subunit 4 OS=Homo sapiens OX=9606 GN=PSMD4 PE=1 SV=1	P55036	26S proteasome non-ATPase regulatory subunit 4 OS=Homo sapiens OX=9606 GN=PSMD4 PE=1 SV=1	0	2	0.8274	0	1	1	1530.26	3059.51	3059.5	0.94	0.00143	0/0	0	0	1.33602e+06	HCD	MS2	0	120	117.478	55336	55331	220621_E_211.raw	F6.11	199	1	FALSE	R	S	F6	trypsin	483394	1.653e+06	0.226266	0.773734	MG132	2ND	10	158	0	FALSE	0;16	330814	NA	NA	NA
High	[R].sGkPAELLkmFGIDR.[D]	HCD	3.94	6.2e-05	0.00023	0.84	0.56	1	Sequest HT (2)	3	605.001	1.01	117.481	55338	55338	P29401	Acetyl:2H(3	SGKPAELLKMFGIDR	15	3	117.481	235353	15	N-Term(Acetyl:2H(3));K3(Acetyl:2H(3));K9(Acetyl:2H(3));M10(Oxidation)	Acetyl:2H(3)@Any N-term;Acetyl:2H(3)@K;Acetyl:2H(3)@K;Oxidation@M	27	QE	0.726225	FALSE	Sequest HT	Sequest HT (A2)	A	2	Unambiguous	1	P29401	Transketolase OS=Homo sapiens OX=9606 GN=TKT PE=1 SV=3	P29401	Transketolase OS=Homo sapiens OX=9606 GN=TKT PE=1 SV=3	0	3	0.5635	0	1	1	605.001	1812.99	1812.99	1.01	0.00061	0/0	0	0	1.06379e+06	HCD	MS2	16.9756	97.35	117.481	55338	55331	220621_E_211.raw	F6.11	148	1	FALSE	R	S	F6	trypsin	58333.5	415984	0.122984	0.877016	MG132	2ND	10	158	0	FALSE	0;3;9;10	77846.5	NA	NA	NA
High	[R].eLEDATETADAMNREVSSLkNkLR.[R]	HCD	6.13	1.1e-05	2.3e-07	2.01	0.74	1	Sequest HT (2)	3	931.471	-0.87	117.538	55362	55362	P35579	Glu->pyro-Glu	ELEDATETADAMNREVSSLKNKLR	24	3	117.538	235354	24	N-Term(Glu->pyro-Glu);K20(Acetyl:2H(3));K22(Acetyl:2H(3))	Glu->pyro-Glu@E^Any N-term;Acetyl:2H(3)@K;Acetyl:2H(3)@K	27	QE	0.726605	FALSE	Sequest HT	Sequest HT (A2)	A	2	Unambiguous	1	P35579	Myosin-9 OS=Homo sapiens OX=9606 GN=MYH9 PE=1 SV=4	P35579	Myosin-9 OS=Homo sapiens OX=9606 GN=MYH9 PE=1 SV=4	1	3	0.7439	0	1	1	931.471	2792.4	2792.4	-0.87	-0.00081	0/0	0	0	2.62431e+06	HCD	MS2	16.047	96.17	117.538	55362	55357	220621_E_211.raw	F6.11	253	1	FALSE	R	E	F6	trypsin	268603	1772436	0.131601	0.868399	MG132	2ND	10	158	0	FALSE	0;20;22	408586	NA	NA	NA
High	[R].sGkPAELLkmFGIDR.[D]	HCD	3.71	1.1e-05	4.3e-06	1.52	0.69	1	Sequest HT (2)	2	906.998	0.64	117.54	55364	55364	P29401	Acetyl:2H(3	SGKPAELLKMFGIDR	15	2	117.54	235355	15	N-Term(Acetyl:2H(3));K3(Acetyl:2H(3));K9(Acetyl:2H(3));M10(Oxidation)	Acetyl:2H(3)@Any N-term;Acetyl:2H(3)@K;Acetyl:2H(3)@K;Oxidation@M	27	QE	0.726622	FALSE	Sequest HT	Sequest HT (A2)	A	2	Unambiguous	1	P29401	Transketolase OS=Homo sapiens OX=9606 GN=TKT PE=1 SV=3	P29401	Transketolase OS=Homo sapiens OX=9606 GN=TKT PE=1 SV=3	0	2	0.69	0	1	1	906.998	1812.99	1812.99	0.64	0.00058	0/0	0	0	11324840	HCD	MS2	30.4117	15.423	117.54	55364	55357	220621_E_211.raw	F6.11	152	1	FALSE	R	S	F6	trypsin	820247	2.95568e+06	0.21723	0.78277	MG132	2ND	10	158	0	FALSE	0;3;9;10	949625	NA	NA	NA
High	[R].sDPDPkAPANkAFTGFIVEADTPGIQIGR.[K]	HCD	6.62	1.1e-05	1.9e-06	1.66	0.47	1	Sequest HT (2)	3	1049.88	0.14	117.56	55373	55373	P11310	Acetyl:2H(3	SDPDPKAPANKAFTGFIVEADTPGIQIGR	29	3	117.56	235356	29	N-Term(Acetyl:2H(3));K6(Acetyl:2H(3));K11(Acetyl:2H(3))	Acetyl:2H(3)@Any N-term;Acetyl:2H(3)@K;Acetyl:2H(3)@K	27	QE	0.726755	FALSE	Sequest HT	Sequest HT (A2)	A	2	Unambiguous	1	P11310	Medium-chain specific acyl-CoA dehydrogenase, mitochondrial OS=Homo sapiens OX=9606 GN=ACADM PE=1 SV=1	P11310	Medium-chain specific acyl-CoA dehydrogenase, mitochondrial OS=Homo sapiens OX=9606 GN=ACADM PE=1 SV=1	0	3	0.4653	0	1	1	1049.88	3147.63	3147.63	0.14	0.00014	0/0	0	0	1.9455e+06	HCD	MS2	19.1663	85.889	117.56	55373	55370	220621_E_211.raw	F6.11	221	1	FALSE	R	S	F6	trypsin	483679	2.33841e+06	0.17139	0.82861	MG132	2ND	10	158	0	FALSE	0;6;11	409092	NA	NA	NA
High	[R].dALSLEEILR.[L]	HCD	2.2	0.0029	0.032	0.17	0.37	1	Sequest HT (2)	2	602.336	-1.18	117.601	55390	55390	Q08AE8	Acetyl:2H(3	DALSLEEILR	10	2	117.601	235357	10	N-Term(Acetyl:2H(3))	Acetyl:2H(3)@Any N-term	27	QE	0.727032	FALSE	Sequest HT	Sequest HT (A2)	A	2	Unambiguous	1	Q08AE8	Protein spire homolog 1 OS=Homo sapiens OX=9606 GN=SPIRE1 PE=1 SV=3	Q08AE8	Protein spire homolog 1 OS=Homo sapiens OX=9606 GN=SPIRE1 PE=1 SV=3	0	2	0.3727	0	1	1	602.336	1203.66	1203.67	-1.18	-0.00071	0/0	0	0	1.45065e+06	HCD	MS2	22.9449	120	117.601	55390	55383	220621_E_211.raw	F6.11	151	1	FALSE	R	D	F6	trypsin	102031	894130	0.102424	0.897576	MG132	2ND	10	158	0	FALSE	0	230548	NA	NA	NA
High	[R].sGkPAELLkmFGIDR.[D]	HCD	3.39	5e-05	0.00016	0.904	0.63	1	Sequest HT (2)	2	906.998	0.64	117.619	55397	55397	P29401	Acetyl:2H(3	SGKPAELLKMFGIDR	15	2	117.619	235358	15	N-Term(Acetyl:2H(3));K3(Acetyl:2H(3));K9(Acetyl:2H(3));M10(Oxidation)	Acetyl:2H(3)@Any N-term;Acetyl:2H(3)@K;Acetyl:2H(3)@K;Oxidation@M	27	QE	0.727153	FALSE	Sequest HT	Sequest HT (A2)	A	2	Unambiguous	1	P29401	Transketolase OS=Homo sapiens OX=9606 GN=TKT PE=1 SV=3	P29401	Transketolase OS=Homo sapiens OX=9606 GN=TKT PE=1 SV=3	0	2	0.6254	0	1	1	906.998	1812.99	1812.99	0.64	0.00058	0/0	0	0	6447625	HCD	MS2	47.3694	23.026	117.619	55397	55396	220621_E_211.raw	F6.11	152	1	FALSE	R	S	F6	trypsin	315792	1.78635e+06	0.150224	0.849776	MG132	2ND	10	158	0	FALSE	0;3;9;10	546707	NA	NA	NA
High	[R].DEPTGEVLSLVGkLEGTR.[M]	HCD	4	1.8e-05	6.1e-05	1.07	0.59	1	Sequest HT (2)	3	649.016	0.88	117.656	55414	55414	O75643	NA	DEPTGEVLSLVGKLEGTR	18	3	117.656	235359	18	K13(Acetyl:2H(3))	Acetyl:2H(3)@K	27	QE	0.727406	FALSE	Sequest HT	Sequest HT (A2)	A	2	Unambiguous	1	O75643	U5 small nuclear ribonucleoprotein 200 kDa helicase OS=Homo sapiens OX=9606 GN=SNRNP200 PE=1 SV=2	O75643	U5 small nuclear ribonucleoprotein 200 kDa helicase OS=Homo sapiens OX=9606 GN=SNRNP200 PE=1 SV=2	0	3	0.5875	0	1	1	649.016	1945.03	1945.03	0.88	0.00057	0/0	0	0	4.07123e+06	HCD	MS2	22.0554	26.438	117.656	55414	55409	220621_E_211.raw	F6.11	195	1	FALSE	R	D	F6	trypsin	216711	1.47502e+06	0.1281	0.8719	MG132	2ND	10	158	0	FALSE	13	495066	NA	NA	NA
High	[R].lAkSDVPIQLLSATNQFQR.[Q]	HCD	5.44	1.1e-05	8.1e-06	1.42	0.59	1	Sequest HT (2)	3	740.416	2.15	117.711	55438	55438	Q6ZSZ5; A0A590UK10	Acetyl:2H(3	LAKSDVPIQLLSATNQFQR	19	3	117.711	235360	19	N-Term(Acetyl:2H(3));K3(Acetyl:2H(3))	Acetyl:2H(3)@Any N-term;Acetyl:2H(3)@K	27	QE	0.727775	FALSE	Sequest HT	Sequest HT (A2)	A	2	Unambiguous	2	Q6ZSZ5	Rho guanine nucleotide exchange factor 18 OS=Homo sapiens OX=9606 GN=ARHGEF18 PE=1 SV=4	Q6ZSZ5; A0A590UK10	Rho guanine nucleotide exchange factor 18 OS=Homo sapiens OX=9606 GN=ARHGEF18 PE=1 SV=4; Rho guanine nucleotide exchange factor 18 (Fragment) OS=Homo sapiens OX=9606 GN=ARHGEF18 PE=4 SV=1	0	3	0.5919	0	1	1	740.416	2219.23	2219.23	2.15	0.00159	0/0	0	0	2218104	HCD	MS2	13.562	120	117.711	55438	55435	220621_E_211.raw	F6.11	138	1	FALSE	R	L	F6	trypsin	204851	776011	0.208848	0.791152	MG132	2ND	10	158	0	FALSE	0;3	228519	NA	NA	NA
High	[R].eTLkSLkkVMDDLDR.[A]	HCD	4.03	1.8e-05	3.1e-05	1.19	0.57	1	Sequest HT (2)	2	954.528	2.04	117.713	55439	55439	P49588	Glu->pyro-Glu	ETLKSLKKVMDDLDR	15	2	117.713	235361	15	N-Term(Glu->pyro-Glu);K4(Acetyl:2H(3));K7(Acetyl:2H(3));K8(Acetyl:2H(3))	Glu->pyro-Glu@E^Any N-term;Acetyl:2H(3)@K;Acetyl:2H(3)@K;Acetyl:2H(3)@K	27	QE	0.727793	FALSE	Sequest HT	Sequest HT (A2)	A	2	Unambiguous	1	P49588	Alanine--tRNA ligase, cytoplasmic OS=Homo sapiens OX=9606 GN=AARS1 PE=1 SV=2	P49588	Alanine--tRNA ligase, cytoplasmic OS=Homo sapiens OX=9606 GN=AARS1 PE=1 SV=2	0	2	0.5707	0	1	1	954.528	1908.05	1908.05	2.04	0.00195	0/0	0	0	2.25455e+06	HCD	MS2	21.4522	120	117.713	55439	55435	220621_E_211.raw	F6.11	139	1	FALSE	R	E	F6	trypsin	175706	860553	0.169558	0.830442	MG132	2ND	10	158	0	FALSE	0;4;7;8	107029	NA	NA	NA
High	[R].DEPTGEVLSLVGkLEGTR.[M]	HCD	4.81	1.1e-05	1.2e-05	1.36	0.67	1	Sequest HT (2)	2	973.023	3.46	117.801	55476	55476	O75643	NA	DEPTGEVLSLVGKLEGTR	18	2	117.801	235362	18	K13(Acetyl:2H(3))	Acetyl:2H(3)@K	27	QE	0.728384	FALSE	Sequest HT	Sequest HT (A2)	A	2	Unambiguous	1	O75643	U5 small nuclear ribonucleoprotein 200 kDa helicase OS=Homo sapiens OX=9606 GN=SNRNP200 PE=1 SV=2	O75643	U5 small nuclear ribonucleoprotein 200 kDa helicase OS=Homo sapiens OX=9606 GN=SNRNP200 PE=1 SV=2	0	2	0.6736	0	1	1	973.023	1945.04	1945.03	3.46	0.00336	0/0	0	0	1.78354e+06	HCD	MS2	21.5049	120	117.801	55476	55474	220621_E_211.raw	F6.11	182	1	FALSE	R	D	F6	trypsin	107759	834534	0.114358	0.885642	MG132	2ND	10	158	0	FALSE	13	144404	NA	NA	NA
High	[R].sTGEAFVQFASQEIAEkALkkHkER.[I]	HCD	5.74	1.1e-05	1.6e-08	2.46	0.71	1	Sequest HT (2)	4	765.168	0.86	117.844	55496	55496	P31943; P55795	Acetyl:2H(3	STGEAFVQFASQEIAEKALKKHKER	25	4	117.844	235363	25	N-Term(Acetyl:2H(3));K17(Acetyl:2H(3));K20(Acetyl:2H(3));K21(Acetyl:2H(3));K23(Acetyl:2H(3))	Acetyl:2H(3)@Any N-term;Acetyl:2H(3)@K;Acetyl:2H(3)@K;Acetyl:2H(3)@K;Acetyl:2H(3)@K	27	QE	0.728676	FALSE	Sequest HT	Sequest HT (A2)	A	2	Unambiguous	2	P31943; P55795	Heterogeneous nuclear ribonucleoprotein H OS=Homo sapiens OX=9606 GN=HNRNPH1 PE=1 SV=4;Heterogeneous nuclear ribonucleoprotein H2 OS=Homo sapiens OX=9606 GN=HNRNPH2 PE=1 SV=1	P31943; P55795	Heterogeneous nuclear ribonucleoprotein H OS=Homo sapiens OX=9606 GN=HNRNPH1 PE=1 SV=4; Heterogeneous nuclear ribonucleoprotein H2 OS=Homo sapiens OX=9606 GN=HNRNPH2 PE=1 SV=1	0	4	0.7073	0	1	1	765.168	3057.65	3057.65	0.86	0.00066	0/0	0	0	1.58157e+06	HCD	MS2	41.0275	91.438	117.844	55496	55487	220621_E_211.raw	F6.11	175	2	FALSE	R	S	F6	trypsin	255297	1.34127e+06	0.159904	0.840096	MG132	2ND	10	158	0	FALSE	0;17;20;21;23	132865	NA	NA	NA
High	[R].eYFGGFGEVESIELPMDNkTNkR.[R]	HCD	4.81	3.3e-05	0.0001	0.978	0.74	1	Sequest HT (2)	3	911.444	1.51	117.861	55503	55503	Q14103	Glu->pyro-Glu	EYFGGFGEVESIELPMDNKTNKR	23	3	117.861	235364	23	N-Term(Glu->pyro-Glu);K19(Acetyl:2H(3));K22(Acetyl:2H(3))	Glu->pyro-Glu@E^Any N-term;Acetyl:2H(3)@K;Acetyl:2H(3)@K	27	QE	0.728788	FALSE	Sequest HT	Sequest HT (A2)	A	2	Unambiguous	1	Q14103	Heterogeneous nuclear ribonucleoprotein D0 OS=Homo sapiens OX=9606 GN=HNRNPD PE=1 SV=1	Q14103	Heterogeneous nuclear ribonucleoprotein D0 OS=Homo sapiens OX=9606 GN=HNRNPD PE=1 SV=1	0	3	0.7443	0	1	1	911.444	2732.32	2732.31	1.51	0.00138	0/0	0	0	2.58388e+06	HCD	MS2	41.2666	61.852	117.861	55503	55500	220621_E_211.raw	F6.11	170	1	FALSE	R	E	F6	trypsin	672643	1.56767e+06	0.300244	0.699756	MG132	2ND	10	158	0	FALSE	0;19;22	647077	NA	NA	NA
High	[R].lEGLTDEINFLR.[Q]	HCD	3.8	1.8e-05	3.9e-05	1.15	0.62	1	Sequest HT (2)	2	732.892	-0.92	117.89	55515	55515	P05787	Acetyl:2H(3	LEGLTDEINFLR	12	2	117.89	235365	12	N-Term(Acetyl:2H(3))	Acetyl:2H(3)@Any N-term	27	QE	0.728985	FALSE	Sequest HT	Sequest HT (A2)	A	2	Unambiguous	1	P05787	Keratin, type II cytoskeletal 8 OS=Homo sapiens OX=9606 GN=KRT8 PE=1 SV=7	P05787	Keratin, type II cytoskeletal 8 OS=Homo sapiens OX=9606 GN=KRT8 PE=1 SV=7	0	0	0.6184	0	1	1	732.892	1464.78	1464.78	-0.92	-0.00067	0/0	0	0	1.53827e+06	HCD	MS2	73.4199	56.134	117.89	55515	55513	220621_E_211.raw	F6.11	187	1	FALSE	R	L	F6	trypsin	195669	898386	0.178847	0.821153	MG132	2ND	10	158	0	FALSE	0	241009	NA	NA	NA
High	[R].iQDIVGILR.[D]	HCD	2.84	6.2e-05	0.00023	0.842	0.49	1	Sequest HT (2)	2	536.334	0.11	117.892	55517	55517	P46087	Acetyl:2H(3	IQDIVGILR	9	2	117.892	235366	9	N-Term(Acetyl:2H(3))	Acetyl:2H(3)@Any N-term	27	QE	0.729003	FALSE	Sequest HT	Sequest HT (A2)	A	2	Unambiguous	1	P46087	Probable 28S rRNA (cytosine(4447)-C(5))-methyltransferase OS=Homo sapiens OX=9606 GN=NOP2 PE=1 SV=2	P46087	Probable 28S rRNA (cytosine(4447)-C(5))-methyltransferase OS=Homo sapiens OX=9606 GN=NOP2 PE=1 SV=2	0	2	0.493	0	1	1	536.334	1071.66	1071.66	0.11	6e-05	0/0	0	0	2.57795e+06	HCD	MS2	15.5021	45.176	117.892	55517	55513	220621_E_211.raw	F6.11	48	1	FALSE	R	I	F6	trypsin	442891	1289027	0.255723	0.744277	MG132	2ND	10	158	0	FALSE	0	348247	NA	NA	NA
High	[R].eFPDVLEcTVSHAVEkINPDER.[E]	HCD	7.12	1.1e-05	1.8e-07	2.06	0.73	1	Sequest HT (2)	3	871.09	0.4	117.935	55536	55536	P48507	Glu->pyro-Glu	EFPDVLECTVSHAVEKINPDER	22	3	117.935	235367	22	N-Term(Glu->pyro-Glu);C8(Carbamidomethyl);K16(Acetyl:2H(3))	Glu->pyro-Glu@E^Any N-term;Carbamidomethyl@C;Acetyl:2H(3)@K	27	QE	0.729288	FALSE	Sequest HT	Sequest HT (A2)	A	2	Unambiguous	1	P48507	Glutamate--cysteine ligase regulatory subunit OS=Homo sapiens OX=9606 GN=GCLM PE=1 SV=1	P48507	Glutamate--cysteine ligase regulatory subunit OS=Homo sapiens OX=9606 GN=GCLM PE=1 SV=1	0	3	0.7303	0	1	1	871.09	2611.25	2611.25	0.4	0.00035	0/0	0	0	3.82806e+06	HCD	MS2	37.0857	85.161	117.935	55536	55526	220621_E_211.raw	F6.11	184	1	FALSE	R	E	F6	trypsin	446617	1.97762e+06	0.184229	0.815771	MG132	2ND	10	158	0	FALSE	0;8;16	218834	NA	NA	NA
High	[R].eTLkSLkkVMDDLDR.[A]	HCD	4.89	1.1e-05	9e-06	1.4	0.65	1	Sequest HT (2)	2	954.527	0.3	117.967	55550	55550	P49588	Glu->pyro-Glu	ETLKSLKKVMDDLDR	15	2	117.967	235368	15	N-Term(Glu->pyro-Glu);K4(Acetyl:2H(3));K7(Acetyl:2H(3));K8(Acetyl:2H(3))	Glu->pyro-Glu@E^Any N-term;Acetyl:2H(3)@K;Acetyl:2H(3)@K;Acetyl:2H(3)@K	27	QE	0.729506	FALSE	Sequest HT	Sequest HT (A2)	A	2	Unambiguous	1	P49588	Alanine--tRNA ligase, cytoplasmic OS=Homo sapiens OX=9606 GN=AARS1 PE=1 SV=2	P49588	Alanine--tRNA ligase, cytoplasmic OS=Homo sapiens OX=9606 GN=AARS1 PE=1 SV=2	0	2	0.6524	0	1	1	954.527	1908.05	1908.05	0.3	0.00029	0/0	0	0	6.03357e+06	HCD	MS2	32.1173	107.486	117.967	55550	55539	220621_E_211.raw	F6.11	141	1	FALSE	R	E	F6	trypsin	514914	2.33916e+06	0.180414	0.819586	MG132	2ND	10	158	0	FALSE	0;4;7;8	323271	NA	NA	NA
High	[R].DSDkkVVADLMNQIQELR.[T]	HCD	5.58	1.1e-05	1.4e-06	1.71	0.58	1	Sequest HT (2)	3	731.39	1.96	117.981	55557	55557	Q9NS87	NA	DSDKKVVADLMNQIQELR	18	3	117.981	235369	18	K4(Acetyl:2H(3));K5(Acetyl:2H(3))	Acetyl:2H(3)@K;Acetyl:2H(3)@K	27	QE	0.729603	FALSE	Sequest HT	Sequest HT (A2)	A	2	Unambiguous	1	Q9NS87	Kinesin-like protein KIF15 OS=Homo sapiens OX=9606 GN=KIF15 PE=1 SV=1	Q9NS87	Kinesin-like protein KIF15 OS=Homo sapiens OX=9606 GN=KIF15 PE=1 SV=1	0	3	0.5806	0	1	1	731.39	2192.15	2192.15	1.96	0.00143	0/0	0	0	1.18571e+06	HCD	MS2	14.753	120	117.981	55557	55552	220621_E_211.raw	F6.11	207	1	FALSE	R	D	F6	trypsin	187172	342854	0.353137	0.646863	MG132	2ND	10	158	0	FALSE	4;5	78342.6	NA	NA	NA
High	[R].eTLkSLkkVMDDLDR.[A]	HCD	4.36	1.1e-05	1.1e-05	1.37	0.64	1	Sequest HT (2)	2	954.527	0.3	118.002	55566	55566	P49588	Glu->pyro-Glu	ETLKSLKKVMDDLDR	15	2	118.002	235370	15	N-Term(Glu->pyro-Glu);K4(Acetyl:2H(3));K7(Acetyl:2H(3));K8(Acetyl:2H(3))	Glu->pyro-Glu@E^Any N-term;Acetyl:2H(3)@K;Acetyl:2H(3)@K;Acetyl:2H(3)@K	27	QE	0.729743	FALSE	Sequest HT	Sequest HT (A2)	A	2	Unambiguous	1	P49588	Alanine--tRNA ligase, cytoplasmic OS=Homo sapiens OX=9606 GN=AARS1 PE=1 SV=2	P49588	Alanine--tRNA ligase, cytoplasmic OS=Homo sapiens OX=9606 GN=AARS1 PE=1 SV=2	0	2	0.6353	0	1	1	954.527	1908.05	1908.05	0.3	0.00029	0/0	0	0	3447673	HCD	MS2	30.1462	120	118.002	55566	55565	220621_E_211.raw	F6.11	141	1	FALSE	R	E	F6	trypsin	408242	1825335	0.182775	0.817225	MG132	2ND	10	158	0	FALSE	0;4;7;8	231703	NA	NA	NA
High	[R].sPAQILISLESEER.[G]	HCD	4.32	1.8e-05	3.5e-05	1.17	0.59	1	Sequest HT (2)	2	808.931	-1.41	118.033	55579	55579	P11532	Acetyl:2H(3	SPAQILISLESEER	14	2	118.033	235371	14	N-Term(Acetyl:2H(3))	Acetyl:2H(3)@Any N-term	27	QE	0.729955	FALSE	Sequest HT	Sequest HT (A2)	A	2	Unambiguous	1	P11532	Dystrophin OS=Homo sapiens OX=9606 GN=DMD PE=1 SV=3	P11532	Dystrophin OS=Homo sapiens OX=9606 GN=DMD PE=1 SV=3	0	2	0.5903	0	1	1	808.931	1616.85	1616.86	-1.41	-0.00114	0/0	0	0	5461150	HCD	MS2	30.2816	30.387	118.033	55579	55578	220621_E_211.raw	F6.11	175	1	FALSE	R	S	F6	trypsin	633305	2.26332e+06	0.218636	0.781364	MG132	2ND	10	158	0	FALSE	0	514845	NA	NA	NA
High	[R].sTGEAFVQFASQEIAEkALkkHkER.[I]	HCD	7.04	1.1e-05	1.4e-06	1.71	0.73	1	Sequest HT (2)	4	765.167	-0.27	118.043	55584	55584	P31943; P55795	Acetyl:2H(3	STGEAFVQFASQEIAEKALKKHKER	25	4	118.043	235372	25	N-Term(Acetyl:2H(3));K17(Acetyl:2H(3));K20(Acetyl:2H(3));K21(Acetyl:2H(3));K23(Acetyl:2H(3))	Acetyl:2H(3)@Any N-term;Acetyl:2H(3)@K;Acetyl:2H(3)@K;Acetyl:2H(3)@K;Acetyl:2H(3)@K	27	QE	0.730021	FALSE	Sequest HT	Sequest HT (A2)	A	2	Unambiguous	2	P31943; P55795	Heterogeneous nuclear ribonucleoprotein H OS=Homo sapiens OX=9606 GN=HNRNPH1 PE=1 SV=4;Heterogeneous nuclear ribonucleoprotein H2 OS=Homo sapiens OX=9606 GN=HNRNPH2 PE=1 SV=1	P31943; P55795	Heterogeneous nuclear ribonucleoprotein H OS=Homo sapiens OX=9606 GN=HNRNPH1 PE=1 SV=4; Heterogeneous nuclear ribonucleoprotein H2 OS=Homo sapiens OX=9606 GN=HNRNPH2 PE=1 SV=1	0	4	0.7287	0	1	1	765.167	3057.65	3057.65	-0.27	-0.0002	0/0	0	0	12842802	HCD	MS2	18.7667	29.408	118.043	55584	55578	220621_E_211.raw	F6.11	184	2	FALSE	R	S	F6	trypsin	1.73205e+06	8.53545e+06	0.168692	0.831308	MG132	2ND	10	158	0	FALSE	0;17;20;21;23	734749	NA	NA	NA
High	[R].sEPTQALELTEDDIkEDGIVPLR.[Y]	HCD	5.43	1.1e-05	1.9e-05	1.28	0.69	1	Sequest HT (2)	3	886.792	-0.89	118.085	55602	55602	O43396	Acetyl:2H(3	SEPTQALELTEDDIKEDGIVPLR	23	3	118.085	235373	23	N-Term(Acetyl:2H(3));K15(Acetyl:2H(3))	Acetyl:2H(3)@Any N-term;Acetyl:2H(3)@K	27	QE	0.730304	FALSE	Sequest HT	Sequest HT (A2)	A	2	Unambiguous	1	O43396	Thioredoxin-like protein 1 OS=Homo sapiens OX=9606 GN=TXNL1 PE=1 SV=3	O43396	Thioredoxin-like protein 1 OS=Homo sapiens OX=9606 GN=TXNL1 PE=1 SV=3	0	3	0.6943	0	1	1	886.792	2658.36	2658.36	-0.89	-0.00079	0/0	0	0	1.83726e+06	HCD	MS2	30.849	85.239	118.085	55602	55591	220621_E_211.raw	F6.11	221	1	FALSE	R	S	F6	trypsin	237529	1.40064e+06	0.144996	0.855004	MG132	2ND	10	158	0	FALSE	0;15	434486	NA	NA	NA
High	[R].sTGEAFVQFASQEIAEkALkkHkER.[I]	HCD	6.98	1.1e-05	2.6e-06	1.61	0.74	1	Sequest HT (2)	4	765.167	-0.19	118.135	55626	55626	P31943; P55795	Acetyl:2H(3	STGEAFVQFASQEIAEKALKKHKER	25	4	118.135	235374	25	N-Term(Acetyl:2H(3));K17(Acetyl:2H(3));K20(Acetyl:2H(3));K21(Acetyl:2H(3));K23(Acetyl:2H(3))	Acetyl:2H(3)@Any N-term;Acetyl:2H(3)@K;Acetyl:2H(3)@K;Acetyl:2H(3)@K;Acetyl:2H(3)@K	27	QE	0.730639	FALSE	Sequest HT	Sequest HT (A2)	A	2	Unambiguous	2	P31943; P55795	Heterogeneous nuclear ribonucleoprotein H OS=Homo sapiens OX=9606 GN=HNRNPH1 PE=1 SV=4;Heterogeneous nuclear ribonucleoprotein H2 OS=Homo sapiens OX=9606 GN=HNRNPH2 PE=1 SV=1	P31943; P55795	Heterogeneous nuclear ribonucleoprotein H OS=Homo sapiens OX=9606 GN=HNRNPH1 PE=1 SV=4; Heterogeneous nuclear ribonucleoprotein H2 OS=Homo sapiens OX=9606 GN=HNRNPH2 PE=1 SV=1	0	4	0.7407	0	1	1	765.167	3057.65	3057.65	-0.19	-0.00015	0/0	0	0	17660948	HCD	MS2	9.90068	15.934	118.135	55626	55617	220621_E_211.raw	F6.11	183	2	FALSE	R	S	F6	trypsin	1.63457e+06	9.70391e+06	0.144161	0.855839	MG132	2ND	10	158	0	FALSE	0;17;20;21;23	907605	NA	NA	NA
High	[R].eLLEQISAFDNVPR.[K]	HCD	4.68	1.1e-05	1.8e-05	1.28	0.6	1	Sequest HT (2)	2	838.441	0.51	118.165	55638	55638	Q9NX58	Acetyl:2H(3	ELLEQISAFDNVPR	14	2	118.165	235375	14	N-Term(Acetyl:2H(3))	Acetyl:2H(3)@Any N-term	27	QE	0.730843	FALSE	Sequest HT	Sequest HT (A2)	A	2	Unambiguous	1	Q9NX58	Cell growth-regulating nucleolar protein OS=Homo sapiens OX=9606 GN=LYAR PE=1 SV=3	Q9NX58	Cell growth-regulating nucleolar protein OS=Homo sapiens OX=9606 GN=LYAR PE=1 SV=3	0	2	0.5962	0	1	1	838.441	1675.87	1675.87	0.51	0.00043	0/0	0	0	3.67256e+06	HCD	MS2	19.1125	90.19	118.165	55638	55630	220621_E_211.raw	F6.11	174	1	FALSE	R	E	F6	trypsin	701767	1.55268e+06	0.311282	0.688718	MG132	2ND	10	158	0	FALSE	0	392973	NA	NA	NA
High	[R].sTGEAFVQFASQEIAEkALkkHkER.[I]	HCD	5.41	1.1e-05	4.3e-10	3.06	0.85	1	Sequest HT (2)	2	1529.33	0.42	118.168	55639	55639	P31943; P55795	Acetyl:2H(3	STGEAFVQFASQEIAEKALKKHKER	25	2	118.168	235376	25	N-Term(Acetyl:2H(3));K17(Acetyl:2H(3));K20(Acetyl:2H(3));K21(Acetyl:2H(3));K23(Acetyl:2H(3))	Acetyl:2H(3)@Any N-term;Acetyl:2H(3)@K;Acetyl:2H(3)@K;Acetyl:2H(3)@K;Acetyl:2H(3)@K	27	QE	0.730861	FALSE	Sequest HT	Sequest HT (A2)	A	2	Unambiguous	2	P31943; P55795	Heterogeneous nuclear ribonucleoprotein H OS=Homo sapiens OX=9606 GN=HNRNPH1 PE=1 SV=4;Heterogeneous nuclear ribonucleoprotein H2 OS=Homo sapiens OX=9606 GN=HNRNPH2 PE=1 SV=1	P31943; P55795	Heterogeneous nuclear ribonucleoprotein H OS=Homo sapiens OX=9606 GN=HNRNPH1 PE=1 SV=4; Heterogeneous nuclear ribonucleoprotein H2 OS=Homo sapiens OX=9606 GN=HNRNPH2 PE=1 SV=1	0	2	0.8521	0	1	1	1529.33	3057.65	3057.65	0.42	0.00063	0/0	0	0	1.70412e+06	HCD	MS2	0	120	118.168	55639	55630	220621_E_211.raw	F6.11	179	2	FALSE	R	S	F6	trypsin	467815	798824	0.369336	0.630664	MG132	2ND	10	158	0	FALSE	0;17;20;21;23	155408	NA	NA	NA
High	[R].eVLIETAkkLGLR.[C]	HCD	3.78	4.5e-05	0.00016	0.908	0.75	1	Sequest HT (2)	2	771.48	-0.11	118.215	55659	55659	Q13126	Glu->pyro-Glu	EVLIETAKKLGLR	13	2	118.215	235377	13	N-Term(Glu->pyro-Glu);K8(Acetyl:2H(3));K9(Acetyl:2H(3))	Glu->pyro-Glu@E^Any N-term;Acetyl:2H(3)@K;Acetyl:2H(3)@K	27	QE	0.731182	FALSE	Sequest HT	Sequest HT (A2)	A	2	Unambiguous	1	Q13126	S-methyl-5'-thioadenosine phosphorylase OS=Homo sapiens OX=9606 GN=MTAP PE=1 SV=2	Q13126	S-methyl-5'-thioadenosine phosphorylase OS=Homo sapiens OX=9606 GN=MTAP PE=1 SV=2	0	2	0.7487	0	1	1	771.48	1541.95	1541.95	-0.11	-8e-05	0/0	0	0	6.69193e+06	HCD	MS2	46.321	17.338	118.215	55659	55656	220621_E_211.raw	F6.11	29	1	FALSE	R	E	F6	trypsin	650902	2.99048e+06	0.178751	0.821249	MG132	2ND	10	158	0	FALSE	0;8;9	690002	NA	NA	NA
High	[R].sPAQILISLESEER.[G]	HCD	4.13	1.1e-05	2.7e-05	1.21	0.62	1	Sequest HT (2)	2	808.934	2.05	118.245	55672	55672	P11532	Acetyl:2H(3	SPAQILISLESEER	14	2	118.244	235378	14	N-Term(Acetyl:2H(3))	Acetyl:2H(3)@Any N-term	27	QE	0.731382	FALSE	Sequest HT	Sequest HT (A2)	A	2	Unambiguous	1	P11532	Dystrophin OS=Homo sapiens OX=9606 GN=DMD PE=1 SV=3	P11532	Dystrophin OS=Homo sapiens OX=9606 GN=DMD PE=1 SV=3	0	2	0.6247	0	1	1	808.934	1616.86	1616.86	2.05	0.00166	0/0	0	0	1.4608e+06	HCD	MS2	25.6295	120	118.245	55672	55669	220621_E_211.raw	F6.11	160	1	FALSE	R	S	F6	trypsin	253397	867006	0.226166	0.773834	MG132	2ND	10	158	0	FALSE	0	178426	NA	NA	NA
High	[-].mLLSkINSLAHLR.[A]	HCD	4.19	1.1e-05	2.8e-05	1.2	0.63	1	Sequest HT (2)	2	791.964	1.35	118.275	55687	55687	P11309	Acetyl	MLLSKINSLAHLR	13	2	118.274	235379	13	N-Term(Acetyl);K5(Acetyl:2H(3))	Acetyl@Any N-term;Acetyl:2H(3)@K	27	QE	0.731584	FALSE	Sequest HT	Sequest HT (A2)	A	2	Unambiguous	1	P11309	Serine/threonine-protein kinase pim-1 OS=Homo sapiens OX=9606 GN=PIM1 PE=1 SV=4	P11309	Serine/threonine-protein kinase pim-1 OS=Homo sapiens OX=9606 GN=PIM1 PE=1 SV=4	0	2	0.6253	0	1	1	791.964	1582.92	1582.92	1.35	0.00107	0/0	0	0	1.18161e+06	HCD	MS2	59.4475	120	118.275	55687	55682	220621_E_211.raw	F6.11	70	1	FALSE	NA	M	F6	trypsin	202777	541350	0.272503	0.727497	MG132	2ND	10	158	0	FALSE	0;5	121355	NA	NA	NA
High	[R].sEQAVAQLEEEkQHLLFMSQIR.[K]	HCD	4.91	1.1e-05	2.9e-06	1.59	0.57	1	Sequest HT (2)	3	902.132	-2.54	118.311	55706	55706	Q9H0B6	Acetyl:2H(3	SEQAVAQLEEEKQHLLFMSQIR	22	3	118.311	235380	22	N-Term(Acetyl:2H(3));K12(Acetyl:2H(3))	Acetyl:2H(3)@Any N-term;Acetyl:2H(3)@K	27	QE	0.731833	FALSE	Sequest HT	Sequest HT (A2)	A	2	Unambiguous	1	Q9H0B6	Kinesin light chain 2 OS=Homo sapiens OX=9606 GN=KLC2 PE=1 SV=1	Q9H0B6	Kinesin light chain 2 OS=Homo sapiens OX=9606 GN=KLC2 PE=1 SV=1	0	3	0.5703	0	1	1	902.132	2704.38	2704.39	-2.54	-0.00229	0/0	0	0	3.55123e+06	HCD	MS2	9.60735	87.083	118.311	55706	55695	220621_E_211.raw	F6.11	210	1	FALSE	R	S	F6	trypsin	494842	937367	0.345509	0.654491	MG132	2ND	10	158	0	FALSE	0;12	256088	NA	NA	NA
High	[R].sTGEAFVQFASQEIAEkALkkHkER.[I]	HCD	7.38	1.1e-05	2.9e-09	2.75	0.79	1	Sequest HT (2)	3	1019.89	0.76	118.32	55709	55709	P31943; P55795	Acetyl:2H(3	STGEAFVQFASQEIAEKALKKHKER	25	3	118.32	235381	25	N-Term(Acetyl:2H(3));K17(Acetyl:2H(3));K20(Acetyl:2H(3));K21(Acetyl:2H(3));K23(Acetyl:2H(3))	Acetyl:2H(3)@Any N-term;Acetyl:2H(3)@K;Acetyl:2H(3)@K;Acetyl:2H(3)@K;Acetyl:2H(3)@K	27	QE	0.731891	FALSE	Sequest HT	Sequest HT (A2)	A	2	Unambiguous	2	P31943; P55795	Heterogeneous nuclear ribonucleoprotein H OS=Homo sapiens OX=9606 GN=HNRNPH1 PE=1 SV=4;Heterogeneous nuclear ribonucleoprotein H2 OS=Homo sapiens OX=9606 GN=HNRNPH2 PE=1 SV=1	P31943; P55795	Heterogeneous nuclear ribonucleoprotein H OS=Homo sapiens OX=9606 GN=HNRNPH1 PE=1 SV=4; Heterogeneous nuclear ribonucleoprotein H2 OS=Homo sapiens OX=9606 GN=HNRNPH2 PE=1 SV=1	0	3	0.79	0	1	1	1019.89	3057.65	3057.65	0.76	0.00078	0/0	0	0	7138320	HCD	MS2	24.4967	17.5	118.32	55709	55708	220621_E_211.raw	F6.11	175	2	FALSE	R	S	F6	trypsin	3.36112e+06	8.15571e+06	0.291844	0.708156	MG132	2ND	10	158	0	FALSE	0;17;20;21;23	1361830	NA	NA	NA
High	[R].lkkLAETLGRk.[-]	HCD	3.95	1.8e-05	4.8e-05	1.11	0.81	1	Sequest HT (2)	2	718.965	-0.08	118.326	55712	55712	P48059	Acetyl:2H(3	LKKLAETLGRK	11	2	118.326	235382	11	N-Term(Acetyl:2H(3));K2(Acetyl:2H(3));K3(Acetyl:2H(3));K11(Acetyl:2H(3))	Acetyl:2H(3)@Any N-term;Acetyl:2H(3)@K;Acetyl:2H(3)@K;Acetyl:2H(3)@K	27	QE	0.731933	FALSE	Sequest HT	Sequest HT (A2)	A	2	Unambiguous	1	P48059	LIM and senescent cell antigen-like-containing domain protein 1 OS=Homo sapiens OX=9606 GN=LIMS1 PE=1 SV=4	P48059	LIM and senescent cell antigen-like-containing domain protein 1 OS=Homo sapiens OX=9606 GN=LIMS1 PE=1 SV=4	1	2	0.8127	0	1	1	718.965	1436.92	1436.92	-0.08	-6e-05	0/0	0	0	2.46952e+06	HCD	MS2	22.5442	111.074	118.326	55712	55708	220621_E_211.raw	F6.11	12	1	FALSE	R	L	F6	trypsin	411924	981572	0.295605	0.704395	MG132	2ND	10	158	0	FALSE	0;2;3;11	234844	NA	NA	NA
High	[R].sTGEAFVQFASQEIAEkALkkHkER.[I]	HCD	7.7	1.1e-05	6.8e-08	2.22	0.75	1	Sequest HT (2)	3	1019.89	0.76	118.334	55717	55717	P31943; P55795	Acetyl:2H(3	STGEAFVQFASQEIAEKALKKHKER	25	3	118.334	235383	25	N-Term(Acetyl:2H(3));K17(Acetyl:2H(3));K20(Acetyl:2H(3));K21(Acetyl:2H(3));K23(Acetyl:2H(3))	Acetyl:2H(3)@Any N-term;Acetyl:2H(3)@K;Acetyl:2H(3)@K;Acetyl:2H(3)@K;Acetyl:2H(3)@K	27	QE	0.731984	FALSE	Sequest HT	Sequest HT (A2)	A	2	Unambiguous	2	P31943; P55795	Heterogeneous nuclear ribonucleoprotein H OS=Homo sapiens OX=9606 GN=HNRNPH1 PE=1 SV=4;Heterogeneous nuclear ribonucleoprotein H2 OS=Homo sapiens OX=9606 GN=HNRNPH2 PE=1 SV=1	P31943; P55795	Heterogeneous nuclear ribonucleoprotein H OS=Homo sapiens OX=9606 GN=HNRNPH1 PE=1 SV=4; Heterogeneous nuclear ribonucleoprotein H2 OS=Homo sapiens OX=9606 GN=HNRNPH2 PE=1 SV=1	0	3	0.7532	0	1	1	1019.89	3057.65	3057.65	0.76	0.00078	0/0	0	0	7138320	HCD	MS2	32.8079	34.713	118.334	55717	55708	220621_E_211.raw	F6.11	175	2	FALSE	R	S	F6	trypsin	2.09005e+06	4.06095e+06	0.339791	0.660209	MG132	2ND	10	158	0	FALSE	0;17;20;21;23	739964	NA	NA	NA
High	[R].sTGEAFVQFASQEIAEkALkkHkER.[I]	HCD	7.47	1.1e-05	2.1e-07	2.03	0.76	1	Sequest HT (2)	4	765.167	-0.92	118.369	55735	55735	P31943; P55795	Acetyl:2H(3	STGEAFVQFASQEIAEKALKKHKER	25	4	118.369	235384	25	N-Term(Acetyl:2H(3));K17(Acetyl:2H(3));K20(Acetyl:2H(3));K21(Acetyl:2H(3));K23(Acetyl:2H(3))	Acetyl:2H(3)@Any N-term;Acetyl:2H(3)@K;Acetyl:2H(3)@K;Acetyl:2H(3)@K;Acetyl:2H(3)@K	27	QE	0.732223	FALSE	Sequest HT	Sequest HT (A2)	A	2	Unambiguous	2	P31943; P55795	Heterogeneous nuclear ribonucleoprotein H OS=Homo sapiens OX=9606 GN=HNRNPH1 PE=1 SV=4;Heterogeneous nuclear ribonucleoprotein H2 OS=Homo sapiens OX=9606 GN=HNRNPH2 PE=1 SV=1	P31943; P55795	Heterogeneous nuclear ribonucleoprotein H OS=Homo sapiens OX=9606 GN=HNRNPH1 PE=1 SV=4; Heterogeneous nuclear ribonucleoprotein H2 OS=Homo sapiens OX=9606 GN=HNRNPH2 PE=1 SV=1	0	4	0.7577	0	1	1	765.167	3057.64	3057.65	-0.92	-0.0007	0/0	0	0	3.14905e+06	HCD	MS2	8.34422	50.713	118.369	55735	55734	220621_E_211.raw	F6.11	191	2	FALSE	R	S	F6	trypsin	335285	2.3593e+06	0.124429	0.875571	MG132	2ND	10	158	0	FALSE	0;17;20;21;23	207123	NA	NA	NA
High	[R].cDLcQEVLADIGFVkNAGR.[H]	HCD	5.88	1.1e-05	1.5e-07	2.09	0.72	1	Sequest HT (2)	3	737.364	-0.42	118.433	55767	55767	P48059	NA	CDLCQEVLADIGFVKNAGR	19	3	118.432	235385	19	C1(Carbamidomethyl);C4(Carbamidomethyl);K15(Acetyl:2H(3))	Carbamidomethyl@C;Carbamidomethyl@C;Acetyl:2H(3)@K	27	QE	0.732652	FALSE	Sequest HT	Sequest HT (A2)	A	2	Unambiguous	1	P48059	LIM and senescent cell antigen-like-containing domain protein 1 OS=Homo sapiens OX=9606 GN=LIMS1 PE=1 SV=4	P48059	LIM and senescent cell antigen-like-containing domain protein 1 OS=Homo sapiens OX=9606 GN=LIMS1 PE=1 SV=4	0	3	0.7177	0	1	1	737.364	2210.08	2210.08	-0.42	-0.00031	0/0	0	0	1.68129e+06	HCD	MS2	8.29892	120	118.433	55767	55760	220621_E_211.raw	F6.11	153	1	FALSE	R	C	F6	trypsin	260931	576619	0.311541	0.688459	MG132	2ND	10	158	0	FALSE	1;4;15	174367	NA	NA	NA
High	[-].mEFVkcLGHPEEFYNLVR.[F]	HCD	5.6	1.1e-05	1.2e-06	1.74	0.67	1	Sequest HT (2)	3	785.716	-0.24	118.453	55777	55777	P37268	Acetyl	MEFVKCLGHPEEFYNLVR	18	3	118.453	235386	18	N-Term(Acetyl);K5(Acetyl:2H(3));C6(Carbamidomethyl)	Acetyl@Any N-term;Acetyl:2H(3)@K;Carbamidomethyl@C	27	QE	0.732791	FALSE	Sequest HT	Sequest HT (A2)	A	2	Unambiguous	1	P37268	Squalene synthase OS=Homo sapiens OX=9606 GN=FDFT1 PE=1 SV=1	P37268	Squalene synthase OS=Homo sapiens OX=9606 GN=FDFT1 PE=1 SV=1	0	3	0.6732	0	1	1	785.716	2355.13	2355.13	-0.24	-0.00019	0/0	0	0	1.56016e+06	HCD	MS2	8.5555	119.01	118.453	55777	55773	220621_E_211.raw	F6.11	154	1	FALSE	NA	M	F6	trypsin	237407	819973	0.224524	0.775476	MG132	2ND	10	158	0	FALSE	0;5;6	251907	NA	NA	NA
High	[R].lELEAAQkFLER.[A]	HCD	4.43	1.1e-05	4.1e-06	1.53	0.73	1	Sequest HT (2)	2	768.929	-1.74	118.506	55803	55803	Q14974	Acetyl:2H(3	LELEAAQKFLER	12	2	118.506	235387	12	N-Term(Acetyl:2H(3));K8(Acetyl:2H(3))	Acetyl:2H(3)@Any N-term;Acetyl:2H(3)@K	27	QE	0.733149	FALSE	Sequest HT	Sequest HT (A2)	A	2	Unambiguous	1	Q14974	Importin subunit beta-1 OS=Homo sapiens OX=9606 GN=KPNB1 PE=1 SV=2	Q14974	Importin subunit beta-1 OS=Homo sapiens OX=9606 GN=KPNB1 PE=1 SV=2	0	2	0.7336	0	1	1	768.929	1536.85	1536.85	-1.74	-0.00133	0/0	0	0	4274228	HCD	MS2	12.8369	39.84	118.506	55803	55799	220621_E_211.raw	F6.11	118	1	FALSE	R	L	F6	trypsin	1.11802e+06	1.68034e+06	0.399527	0.600473	MG132	2ND	10	158	0	FALSE	0;8	443902	NA	NA	NA
High	[R].sYSkLLcGLLAER.[L]	HCD	4.36	1.1e-05	1.5e-05	1.31	0.7	1	Sequest HT (2)	2	800.438	0.15	118.559	55828	55828	P14174	Acetyl:2H(3	SYSKLLCGLLAER	13	2	118.559	235388	13	N-Term(Acetyl:2H(3));K4(Acetyl:2H(3));C7(Carbamidomethyl)	Acetyl:2H(3)@Any N-term;Acetyl:2H(3)@K;Carbamidomethyl@C	27	QE	0.733509	FALSE	Sequest HT	Sequest HT (A2)	A	2	Unambiguous	1	P14174	Macrophage migration inhibitory factor OS=Homo sapiens OX=9606 GN=MIF PE=1 SV=4	P14174	Macrophage migration inhibitory factor OS=Homo sapiens OX=9606 GN=MIF PE=1 SV=4	0	2	0.695	0	1	1	800.438	1599.87	1599.87	0.15	0.00012	0/0	0	0	2555982	HCD	MS2	9.26885	119.785	118.559	55828	55825	220621_E_211.raw	F6.11	154	1	FALSE	R	S	F6	trypsin	215140	1.26219e+06	0.145628	0.854372	MG132	2ND	10	158	0	FALSE	0;4;7	276408	NA	NA	NA
High	[R].sYSkLLcGLLAER.[L]	HCD	3.76	1.1e-05	2e-05	1.27	0.66	1	Sequest HT (2)	3	533.961	0.05	118.675	55880	55880	P14174	Acetyl:2H(3	SYSKLLCGLLAER	13	3	118.675	235389	13	N-Term(Acetyl:2H(3));K4(Acetyl:2H(3));C7(Carbamidomethyl)	Acetyl:2H(3)@Any N-term;Acetyl:2H(3)@K;Carbamidomethyl@C	27	QE	0.734291	FALSE	Sequest HT	Sequest HT (A2)	A	2	Unambiguous	1	P14174	Macrophage migration inhibitory factor OS=Homo sapiens OX=9606 GN=MIF PE=1 SV=4	P14174	Macrophage migration inhibitory factor OS=Homo sapiens OX=9606 GN=MIF PE=1 SV=4	0	3	0.6649	0	1	1	533.961	1599.87	1599.87	0.05	3e-05	0/0	0	0	4.01904e+06	HCD	MS2	0	35.417	118.675	55880	55877	220621_E_211.raw	F6.11	161	1	FALSE	R	S	F6	trypsin	352439	2.22597e+06	0.136688	0.863312	MG132	2ND	10	158	0	FALSE	0;4;7	512797	NA	NA	NA
High	[R].sYSkLLcGLLAER.[L]	HCD	3.03	1.1e-05	3.2e-06	1.57	0.73	1	Sequest HT (2)	1	1599.87	0.11	118.679	55882	55882	P14174	Acetyl:2H(3	SYSKLLCGLLAER	13	1	118.679	235390	13	N-Term(Acetyl:2H(3));K4(Acetyl:2H(3));C7(Carbamidomethyl)	Acetyl:2H(3)@Any N-term;Acetyl:2H(3)@K;Carbamidomethyl@C	27	QE	0.734319	FALSE	Sequest HT	Sequest HT (A2)	A	2	Unambiguous	1	P14174	Macrophage migration inhibitory factor OS=Homo sapiens OX=9606 GN=MIF PE=1 SV=4	P14174	Macrophage migration inhibitory factor OS=Homo sapiens OX=9606 GN=MIF PE=1 SV=4	0	1	0.7261	0	1	1	1599.87	1599.87	1599.87	0.11	0.00018	0/0	0	0	3411904	HCD	MS2	0	120	118.679	55882	55877	220621_E_211.raw	F6.11	159	1	FALSE	R	S	F6	trypsin	157944	94154.9	0.626516	0.373484	MG132	2ND	10	158	0	FALSE	0;4;7	94154.9	NA	NA	NA
High	[R].eSTAFLGFLkEQVQR.[D]	HCD	2.45	1.1e-05	1.5e-05	1.31	0.57	1	Sequest HT (2)	2	890.479	1.8	118.712	55899	55899	Q7Z3C6	Glu->pyro-Glu	ESTAFLGFLKEQVQR	15	2	118.712	235391	15	N-Term(Glu->pyro-Glu);K10(Acetyl:2H(3))	Glu->pyro-Glu@E^Any N-term;Acetyl:2H(3)@K	27	QE	0.734543	FALSE	Sequest HT	Sequest HT (A2)	A	2	Unambiguous	1	Q7Z3C6	Autophagy-related protein 9A OS=Homo sapiens OX=9606 GN=ATG9A PE=1 SV=3	Q7Z3C6	Autophagy-related protein 9A OS=Homo sapiens OX=9606 GN=ATG9A PE=1 SV=3	0	0	0.5714	0	1	1	890.479	1779.95	1779.95	1.8	0.0016	0/0	0	0	4076471	HCD	MS2	89.6758	41.268	118.712	55899	55890	220621_E_211.raw	F6.11	182	1	FALSE	R	E	F6	trypsin	625225	1.27713e+06	0.328658	0.671342	MG132	2ND	10	158	0	FALSE	0;10	357854	NA	NA	NA
High	[R].eVLIETAkkLGLR.[C]	HCD	3.69	1.8e-05	7.4e-05	1.04	0.76	1	Sequest HT (2)	2	771.48	-0.29	118.726	55905	55905	Q13126	Glu->pyro-Glu	EVLIETAKKLGLR	13	2	118.726	235392	13	N-Term(Glu->pyro-Glu);K8(Acetyl:2H(3));K9(Acetyl:2H(3))	Glu->pyro-Glu@E^Any N-term;Acetyl:2H(3)@K;Acetyl:2H(3)@K	27	QE	0.734634	FALSE	Sequest HT	Sequest HT (A2)	A	2	Unambiguous	1	Q13126	S-methyl-5'-thioadenosine phosphorylase OS=Homo sapiens OX=9606 GN=MTAP PE=1 SV=2	Q13126	S-methyl-5'-thioadenosine phosphorylase OS=Homo sapiens OX=9606 GN=MTAP PE=1 SV=2	0	2	0.7642	0	1	1	771.48	1541.95	1541.95	-0.29	-0.00022	0/0	0	0	3.90313e+06	HCD	MS2	24.1422	33.325	118.726	55905	55903	220621_E_211.raw	F6.11	29	1	FALSE	R	E	F6	trypsin	244763	1.33244e+06	0.155188	0.844812	MG132	2ND	10	158	0	FALSE	0;8;9	312041	NA	NA	NA
High	[R].kTVTAMDVVYALkR.[Q]	HCD	4.12	1.1e-05	4.6e-06	1.51	0.77	1	Sequest HT (2)	2	865.495	-2.33	118.76	55921	55921	P62805	Acetyl:2H(3	KTVTAMDVVYALKR	14	2	118.76	235393	14	N-Term(Acetyl:2H(3));K1(Acetyl:2H(3));K13(Acetyl:2H(3))	Acetyl:2H(3)@Any N-term;Acetyl:2H(3)@K;Acetyl:2H(3)@K	27	QE	0.734863	FALSE	Sequest HT	Sequest HT (A2)	A	2	Unambiguous	1	P62805	Histone H4 OS=Homo sapiens OX=9606 GN=H4C16 PE=1 SV=2	P62805	Histone H4 OS=Homo sapiens OX=9606 GN=H4C16 PE=1 SV=2	0	2	0.7694	0	1	1	865.495	1729.98	1729.99	-2.33	-0.00201	0/0	0	0	7.13622e+06	HCD	MS2	53.5491	11.41	118.76	55921	55916	220621_E_211.raw	F6.11	116	1	FALSE	R	K	F6	trypsin	1.2156e+06	3.6488e+06	0.249897	0.750103	MG132	2ND	10	158	0	FALSE	0;1;13	654178	NA	NA	NA
High	[R].kTVTAMDVVYALkR.[Q]	HCD	5.36	1.1e-05	1.8e-06	1.67	0.78	1	Sequest HT (2)	2	865.496	-1.27	118.818	55951	55951	P62805	Acetyl:2H(3	KTVTAMDVVYALKR	14	2	118.818	235394	14	N-Term(Acetyl:2H(3));K1(Acetyl:2H(3));K13(Acetyl:2H(3))	Acetyl:2H(3)@Any N-term;Acetyl:2H(3)@K;Acetyl:2H(3)@K	27	QE	0.735255	FALSE	Sequest HT	Sequest HT (A2)	A	2	Unambiguous	1	P62805	Histone H4 OS=Homo sapiens OX=9606 GN=H4C16 PE=1 SV=2	P62805	Histone H4 OS=Homo sapiens OX=9606 GN=H4C16 PE=1 SV=2	0	2	0.7799	0	1	1	865.496	1729.98	1729.99	-1.27	-0.0011	0/0	0	0	19425836	HCD	MS2	22.5813	7.788	118.818	55951	55942	220621_E_211.raw	F6.11	116	1	FALSE	R	K	F6	trypsin	5.80127e+06	1.38692e+07	0.294923	0.705077	MG132	2ND	10	158	0	FALSE	0;1;13	3231990	NA	NA	NA
High	[R].FQSAAVGALQEASEAYLVGLLEDTNLcAIHAkR.[V]	HCD	4.39	4.5e-05	0.00014	0.922	0.54	1	Sequest HT (2)	3	1197.62	4.03	118.824	55954	55954	Q6NXT2	NA	FQSAAVGALQEASEAYLVGLLEDTNLCAIHAKR	33	3	118.824	235395	33	C27(Carbamidomethyl);K32(Acetyl:2H(3))	Carbamidomethyl@C;Acetyl:2H(3)@K	27	QE	0.735296	FALSE	Sequest HT	Sequest HT (A2)	A	2	Unambiguous	1	Q6NXT2	Histone H3.3C OS=Homo sapiens OX=9606 GN=H3-5 PE=1 SV=3	Q6NXT2	Histone H3.3C OS=Homo sapiens OX=9606 GN=H3-5 PE=1 SV=3	0	0	0.5399	0	1	1	1197.62	3590.85	3590.84	4.03	0.00483	0/0	0	0	3.3807e+06	HCD	MS2	29.53	96.535	118.824	55954	55942	220621_E_211.raw	F6.11	246	1	FALSE	R	F	F6	trypsin	235976	986482	0.193034	0.806966	MG132	2ND	10	158	0	FALSE	27;32	176007	NA	NA	NA
High	[R].sYSkLLcGLLAER.[L]	HCD	3.96	1.8e-05	5.6e-05	1.09	0.72	1	Sequest HT (2)	2	800.437	-0.78	118.831	55957	55957	P14174	Acetyl:2H(3	SYSKLLCGLLAER	13	2	118.831	235396	13	N-Term(Acetyl:2H(3));K4(Acetyl:2H(3));C7(Carbamidomethyl)	Acetyl:2H(3)@Any N-term;Acetyl:2H(3)@K;Carbamidomethyl@C	27	QE	0.735347	FALSE	Sequest HT	Sequest HT (A2)	A	2	Unambiguous	1	P14174	Macrophage migration inhibitory factor OS=Homo sapiens OX=9606 GN=MIF PE=1 SV=4	P14174	Macrophage migration inhibitory factor OS=Homo sapiens OX=9606 GN=MIF PE=1 SV=4	0	2	0.7172	0	1	1	800.437	1599.87	1599.87	-0.78	-0.00063	0/0	0	0	917850816	HCD	MS2	2.77595	0.28	118.831	55957	55955	220621_E_211.raw	F6.11	157	1	FALSE	R	S	F6	trypsin	67358994	434564900	0.134202	0.865798	MG132	2ND	10	158	0	FALSE	0;4;7	96592630	NA	NA	NA
High	[R].kTVTAMDVVYALkR.[Q]	HCD	4.75	1.1e-05	8.8e-07	1.79	0.78	1	Sequest HT (2)	2	865.496	-0.85	118.833	55958	55958	P62805	Acetyl:2H(3	KTVTAMDVVYALKR	14	2	118.833	235397	14	N-Term(Acetyl:2H(3));K1(Acetyl:2H(3));K13(Acetyl:2H(3))	Acetyl:2H(3)@Any N-term;Acetyl:2H(3)@K;Acetyl:2H(3)@K	27	QE	0.735356	FALSE	Sequest HT	Sequest HT (A2)	A	2	Unambiguous	1	P62805	Histone H4 OS=Homo sapiens OX=9606 GN=H4C16 PE=1 SV=2	P62805	Histone H4 OS=Homo sapiens OX=9606 GN=H4C16 PE=1 SV=2	0	2	0.7811	0	1	1	865.496	1729.99	1729.99	-0.85	-0.00073	0/0	0	0	32521918	HCD	MS2	5.1778	3.271	118.833	55958	55955	220621_E_211.raw	F6.11	117	1	FALSE	R	K	F6	trypsin	7.78568e+06	2.09772e+07	0.270685	0.729315	MG132	2ND	10	158	0	FALSE	0;1;13	4319342	NA	NA	NA
High	[R].kTVTAMDVVYALkR.[Q]	HCD	4.63	1.8e-05	3.3e-05	1.18	0.66	1	Sequest HT (2)	3	577.334	1.19	118.862	55973	55973	P62805	Acetyl:2H(3	KTVTAMDVVYALKR	14	3	118.862	235398	14	N-Term(Acetyl:2H(3));K1(Acetyl:2H(3));K13(Acetyl:2H(3))	Acetyl:2H(3)@Any N-term;Acetyl:2H(3)@K;Acetyl:2H(3)@K	27	QE	0.735551	FALSE	Sequest HT	Sequest HT (A2)	A	2	Unambiguous	1	P62805	Histone H4 OS=Homo sapiens OX=9606 GN=H4C16 PE=1 SV=2	P62805	Histone H4 OS=Homo sapiens OX=9606 GN=H4C16 PE=1 SV=2	0	3	0.6566	0	1	1	577.334	1729.99	1729.99	1.19	0.00069	0/0	0	0	3.85288e+06	HCD	MS2	0	72.24	118.862	55973	55968	220621_E_211.raw	F6.11	108	1	FALSE	R	K	F6	trypsin	683556	2.5838e+06	0.209208	0.790792	MG132	2ND	10	158	0	FALSE	0;1;13	781021	NA	NA	NA
High	[R].sYSkLLcGLLAER.[L]	HCD	4.35	1.1e-05	2.6e-05	1.22	0.69	1	Sequest HT (2)	2	800.437	-1.17	118.863	55974	55974	P14174	Acetyl:2H(3	SYSKLLCGLLAER	13	2	118.863	235399	13	N-Term(Acetyl:2H(3));K4(Acetyl:2H(3));C7(Carbamidomethyl)	Acetyl:2H(3)@Any N-term;Acetyl:2H(3)@K;Carbamidomethyl@C	27	QE	0.735559	FALSE	Sequest HT	Sequest HT (A2)	A	2	Unambiguous	1	P14174	Macrophage migration inhibitory factor OS=Homo sapiens OX=9606 GN=MIF PE=1 SV=4	P14174	Macrophage migration inhibitory factor OS=Homo sapiens OX=9606 GN=MIF PE=1 SV=4	0	2	0.6943	0	1	1	800.437	1599.87	1599.87	-1.17	-0.00093	0/0	0	0	844822720	HCD	MS2	2.20959	0.298	118.863	55974	55968	220621_E_211.raw	F6.11	160	1	FALSE	R	S	F6	trypsin	94201277	568502979	0.142147	0.857853	MG132	2ND	10	158	0	FALSE	0;4;7	120950200	NA	NA	NA
High	[R].sYSkLLcGLLAER.[L]	HCD	4.03	2.6e-05	8e-05	1.03	0.71	1	Sequest HT (2)	2	800.437	-1.1	118.936	56011	56011	P14174	Acetyl:2H(3	SYSKLLCGLLAER	13	2	118.936	235400	13	N-Term(Acetyl:2H(3));K4(Acetyl:2H(3));C7(Carbamidomethyl)	Acetyl:2H(3)@Any N-term;Acetyl:2H(3)@K;Carbamidomethyl@C	27	QE	0.736055	FALSE	Sequest HT	Sequest HT (A2)	A	2	Unambiguous	1	P14174	Macrophage migration inhibitory factor OS=Homo sapiens OX=9606 GN=MIF PE=1 SV=4	P14174	Macrophage migration inhibitory factor OS=Homo sapiens OX=9606 GN=MIF PE=1 SV=4	0	2	0.7146	0	1	1	800.437	1599.87	1599.87	-1.1	-0.00088	0/0	0	0	959048768	HCD	MS2	3.02276	0.262	118.936	56011	56007	220621_E_211.raw	F6.11	158	1	FALSE	R	S	F6	trypsin	84096931	470697166	0.151582	0.848418	MG132	2ND	10	158	0	FALSE	0;4;7	101776100	NA	NA	NA
High	[R].sYSkLLcGLLAER.[L]	HCD	4.17	1.8e-05	3.8e-05	1.16	0.72	1	Sequest HT (2)	2	800.437	-1.1	118.938	56012	56012	P14174	Acetyl:2H(3	SYSKLLCGLLAER	13	2	118.938	235401	13	N-Term(Acetyl:2H(3));K4(Acetyl:2H(3));C7(Carbamidomethyl)	Acetyl:2H(3)@Any N-term;Acetyl:2H(3)@K;Carbamidomethyl@C	27	QE	0.736064	FALSE	Sequest HT	Sequest HT (A2)	A	2	Unambiguous	1	P14174	Macrophage migration inhibitory factor OS=Homo sapiens OX=9606 GN=MIF PE=1 SV=4	P14174	Macrophage migration inhibitory factor OS=Homo sapiens OX=9606 GN=MIF PE=1 SV=4	0	2	0.717	0	1	1	800.437	1599.87	1599.87	-1.1	-0.00088	0/0	0	0	959048768	HCD	MS2	0.989313	0.262	118.938	56012	56007	220621_E_211.raw	F6.11	158	1	FALSE	R	S	F6	trypsin	82505930	477708147	0.147276	0.852724	MG132	2ND	10	158	0	FALSE	0;4;7	97671140	NA	NA	NA
High	[R].sYSkLLcGLLAER.[L]	HCD	4.08	1.1e-05	2.6e-05	1.22	0.7	1	Sequest HT (2)	2	800.437	-1.1	118.949	56019	56019	P14174	Acetyl:2H(3	SYSKLLCGLLAER	13	2	118.949	235402	13	N-Term(Acetyl:2H(3));K4(Acetyl:2H(3));C7(Carbamidomethyl)	Acetyl:2H(3)@Any N-term;Acetyl:2H(3)@K;Carbamidomethyl@C	27	QE	0.736145	FALSE	Sequest HT	Sequest HT (A2)	A	2	Unambiguous	1	P14174	Macrophage migration inhibitory factor OS=Homo sapiens OX=9606 GN=MIF PE=1 SV=4	P14174	Macrophage migration inhibitory factor OS=Homo sapiens OX=9606 GN=MIF PE=1 SV=4	0	2	0.7034	0	1	1	800.437	1599.87	1599.87	-1.1	-0.00088	0/0	0	0	959048768	HCD	MS2	3.11813	0.189	118.949	56019	56007	220621_E_211.raw	F6.11	158	1	FALSE	R	S	F6	trypsin	63079049	402909632	0.135366	0.864634	MG132	2ND	10	158	0	FALSE	0;4;7	86866380	NA	NA	NA
High	[R].eAYLVGLFEDTNLcAIHAkR.[V]	HCD	4.6	1.1e-05	8.4e-06	1.41	0.68	1	Sequest HT (2)	3	804.089	6.96	118.963	56025	56025	Q5TEC6	Acetyl:2H(3	EAYLVGLFEDTNLCAIHAKR	20	3	118.963	235403	20	N-Term(Acetyl:2H(3));C14(Carbamidomethyl);K19(Acetyl:2H(3))	Acetyl:2H(3)@Any N-term;Carbamidomethyl@C;Acetyl:2H(3)@K	27	QE	0.736238	FALSE	Sequest HT	Sequest HT (A2)	A	2	Unambiguous	1	Q5TEC6	Histone H3-7 OS=Homo sapiens OX=9606 GN=H3-7 PE=1 SV=1	Q5TEC6	Histone H3-7 OS=Homo sapiens OX=9606 GN=H3-7 PE=1 SV=1	0	0	0.6826	0	1	1	804.089	2410.25	2410.23	6.96	0.00559	0/0	0	0	6.57688e+06	HCD	MS2	67.3703	23.586	118.963	56025	56020	220621_E_211.raw	F6.11	196	1	FALSE	R	E	F6	trypsin	48224	4.74415e+06	0.0100627	0.989937	MG132	2ND	10	158	0	FALSE	0;14;19	689854	NA	NA	NA
High	[R].sYSkLLcGLLAER.[L]	HCD	3.96	1.1e-05	2e-05	1.26	0.73	1	Sequest HT (2)	2	800.438	-0.19	119.087	56086	56086	P14174	Acetyl:2H(3	SYSKLLCGLLAER	13	2	119.087	235404	13	N-Term(Acetyl:2H(3));K4(Acetyl:2H(3));C7(Carbamidomethyl)	Acetyl:2H(3)@Any N-term;Acetyl:2H(3)@K;Carbamidomethyl@C	27	QE	0.737076	FALSE	Sequest HT	Sequest HT (A2)	A	2	Unambiguous	1	P14174	Macrophage migration inhibitory factor OS=Homo sapiens OX=9606 GN=MIF PE=1 SV=4	P14174	Macrophage migration inhibitory factor OS=Homo sapiens OX=9606 GN=MIF PE=1 SV=4	0	2	0.7298	0	1	1	800.438	1599.87	1599.87	-0.19	-0.00015	0/0	0	0	465277920	HCD	MS2	5.44562	0.341	119.087	56086	56085	220621_E_211.raw	F6.11	163	1	FALSE	R	S	F6	trypsin	35712444	211103792	0.144692	0.855308	MG132	2ND	10	158	0	FALSE	0;4;7	46019620	NA	NA	NA
High	[R].sSDPLGDTASNLGSAVDELMR.[H]	HCD	5.72	1.1e-05	1.9e-07	2.05	0.69	1	Sequest HT (2)	2	1090.52	5.58	119.127	56105	56105	Q7Z6Z7	Acetyl:2H(3	SSDPLGDTASNLGSAVDELMR	21	2	119.127	235405	21	N-Term(Acetyl:2H(3))	Acetyl:2H(3)@Any N-term	27	QE	0.737347	FALSE	Sequest HT	Sequest HT (A2)	A	2	Unambiguous	1	Q7Z6Z7	E3 ubiquitin-protein ligase HUWE1 OS=Homo sapiens OX=9606 GN=HUWE1 PE=1 SV=3	Q7Z6Z7	E3 ubiquitin-protein ligase HUWE1 OS=Homo sapiens OX=9606 GN=HUWE1 PE=1 SV=3	0	0	0.6906	0	1	1	1090.52	2180.03	2180.02	5.58	0.00608	0/0	0	0	2.86935e+06	HCD	MS2	58.6977	111.601	119.127	56105	56098	220621_E_211.raw	F6.11	150	1	FALSE	R	S	F6	trypsin	183675	1.15369e+06	0.137341	0.862659	MG132	2ND	10	158	0	FALSE	0	173780	NA	NA	NA
High	[R].sSDPLGDTASNLGSAVDELMR.[H]	HCD	6	1.1e-05	6.4e-08	2.23	0.77	1	Sequest HT (2)	2	1090.51	-4.84	119.148	56114	56114	Q7Z6Z7	Acetyl:2H(3	SSDPLGDTASNLGSAVDELMR	21	2	119.148	235406	21	N-Term(Acetyl:2H(3))	Acetyl:2H(3)@Any N-term	27	QE	0.737487	FALSE	Sequest HT	Sequest HT (A2)	A	2	Unambiguous	1	Q7Z6Z7	E3 ubiquitin-protein ligase HUWE1 OS=Homo sapiens OX=9606 GN=HUWE1 PE=1 SV=3	Q7Z6Z7	E3 ubiquitin-protein ligase HUWE1 OS=Homo sapiens OX=9606 GN=HUWE1 PE=1 SV=3	0	2	0.7717	0	1	1	1090.51	2180.01	2180.02	-4.84	-0.00528	0/0	0	0	2.83156e+06	HCD	MS2	0	102.013	119.148	56114	56111	220621_E_211.raw	F6.11	108	1	FALSE	R	S	F6	trypsin	370987	1.49571e+06	0.19874	0.80126	MG132	2ND	10	158	0	FALSE	0	226188	NA	NA	NA
High	[R].kVEkDTMSDQALEALSASLGTR.[Q]	HCD	5.69	1.1e-05	2.2e-07	2.02	0.65	1	Sequest HT (2)	3	829.1	1.69	119.165	56122	56122	P20810	Acetyl:2H(3	KVEKDTMSDQALEALSASLGTR	22	3	119.165	235407	22	N-Term(Acetyl:2H(3));K1(Acetyl:2H(3));K4(Acetyl:2H(3))	Acetyl:2H(3)@Any N-term;Acetyl:2H(3)@K;Acetyl:2H(3)@K	27	QE	0.737602	FALSE	Sequest HT	Sequest HT (A2)	A	2	Unambiguous	1	P20810	Calpastatin OS=Homo sapiens OX=9606 GN=CAST PE=1 SV=4	P20810	Calpastatin OS=Homo sapiens OX=9606 GN=CAST PE=1 SV=4	0	3	0.645	0	1	1	829.1	2485.28	2485.28	1.69	0.0014	0/0	0	0	2.29883e+06	HCD	MS2	18.1204	81.487	119.165	56122	56111	220621_E_211.raw	F6.11	192	1	FALSE	R	K	F6	trypsin	763953	1.75304e+06	0.303519	0.696481	MG132	2ND	10	158	0	FALSE	0;1;4	424614	NA	NA	NA
High	[R].sYSkLLcGLLAER.[L]	HCD	3.47	5e-05	0.00017	0.897	0.68	1	Sequest HT (2)	3	533.961	0.6	119.202	56138	56138	P14174	Acetyl:2H(3	SYSKLLCGLLAER	13	3	119.202	235408	13	N-Term(Acetyl:2H(3));K4(Acetyl:2H(3));C7(Carbamidomethyl)	Acetyl:2H(3)@Any N-term;Acetyl:2H(3)@K;Carbamidomethyl@C	27	QE	0.737854	FALSE	Sequest HT	Sequest HT (A2)	A	2	Unambiguous	1	P14174	Macrophage migration inhibitory factor OS=Homo sapiens OX=9606 GN=MIF PE=1 SV=4	P14174	Macrophage migration inhibitory factor OS=Homo sapiens OX=9606 GN=MIF PE=1 SV=4	0	3	0.6772	0	1	1	533.961	1599.87	1599.87	0.6	0.00032	0/0	0	0	6.34476e+06	HCD	MS2	3.09249	16.264	119.202	56138	56137	220621_E_211.raw	F6.11	147	1	FALSE	R	S	F6	trypsin	589487	3.72131e+06	0.136747	0.863253	MG132	2ND	10	158	0	FALSE	0;4;7	801874	NA	NA	NA
High	[R].sYSkLLcGLLAER.[L]	HCD	2.76	1.8e-05	4.3e-05	1.13	0.72	1	Sequest HT (2)	1	1599.87	-0.3	119.216	56145	56145	P14174	Acetyl:2H(3	SYSKLLCGLLAER	13	1	119.216	235409	13	N-Term(Acetyl:2H(3));K4(Acetyl:2H(3));C7(Carbamidomethyl)	Acetyl:2H(3)@Any N-term;Acetyl:2H(3)@K;Carbamidomethyl@C	27	QE	0.737948	FALSE	Sequest HT	Sequest HT (A2)	A	2	Unambiguous	1	P14174	Macrophage migration inhibitory factor OS=Homo sapiens OX=9606 GN=MIF PE=1 SV=4	P14174	Macrophage migration inhibitory factor OS=Homo sapiens OX=9606 GN=MIF PE=1 SV=4	0	1	0.721	0	1	1	1599.87	1599.87	1599.87	-0.3	-0.00048	0/0	0	0	6.5067e+06	HCD	MS2	0	51.909	119.216	56145	56137	220621_E_211.raw	F6.11	162	1	FALSE	R	S	F6	trypsin	249519	108809	0.696343	0.303657	MG132	2ND	10	158	0	FALSE	0;4;7	118029	NA	NA	NA
High	[R].kVEkDTMSDQALEALSASLGTR.[Q]	HCD	5.58	1.1e-05	5.9e-11	3.4	0.68	1	Sequest HT (2)	2	1243.14	-3.54	119.246	56160	56160	P20810	Acetyl:2H(3	KVEKDTMSDQALEALSASLGTR	22	2	119.246	235410	22	N-Term(Acetyl:2H(3));K1(Acetyl:2H(3));K4(Acetyl:2H(3))	Acetyl:2H(3)@Any N-term;Acetyl:2H(3)@K;Acetyl:2H(3)@K	27	QE	0.738149	FALSE	Sequest HT	Sequest HT (A2)	A	2	Unambiguous	1	P20810	Calpastatin OS=Homo sapiens OX=9606 GN=CAST PE=1 SV=4	P20810	Calpastatin OS=Homo sapiens OX=9606 GN=CAST PE=1 SV=4	0	2	0.6774	0	1	1	1243.14	2485.27	2485.28	-3.54	-0.0044	0/0	0	0	2.24737e+06	HCD	MS2	0	93.631	119.246	56160	56150	220621_E_211.raw	F6.11	186	1	FALSE	R	K	F6	trypsin	479094	1.38989e+06	0.256339	0.743661	MG132	2ND	10	158	0	FALSE	0;1;4	202751	NA	NA	NA
High	[R].sSDPLGDTASNLGSAVDELMR.[H]	HCD	5.67	1.1e-05	4.2e-06	1.53	0.66	1	Sequest HT (2)	3	727.346	0.8	119.249	56162	56162	Q7Z6Z7	Acetyl:2H(3	SSDPLGDTASNLGSAVDELMR	21	3	119.249	235411	21	N-Term(Acetyl:2H(3))	Acetyl:2H(3)@Any N-term	27	QE	0.738171	FALSE	Sequest HT	Sequest HT (A2)	A	2	Unambiguous	1	Q7Z6Z7	E3 ubiquitin-protein ligase HUWE1 OS=Homo sapiens OX=9606 GN=HUWE1 PE=1 SV=3	Q7Z6Z7	E3 ubiquitin-protein ligase HUWE1 OS=Homo sapiens OX=9606 GN=HUWE1 PE=1 SV=3	0	3	0.6561	0	1	1	727.346	2180.02	2180.02	0.8	0.00058	0/0	0	0	4.17876e+06	HCD	MS2	17.3836	87.736	119.249	56162	56150	220621_E_211.raw	F6.11	134	1	FALSE	R	S	F6	trypsin	134236	1.11477e+06	0.107474	0.892526	MG132	2ND	10	158	0	FALSE	0	312395	NA	NA	NA
High	[R].DDLITDLLNEAkQR.[L]	HCD	4.29	1.1e-05	1.9e-05	1.27	0.69	1	Sequest HT (2)	2	844.949	1.44	119.326	56195	56195	P36543	NA	DDLITDLLNEAKQR	14	2	119.326	235412	14	K12(Acetyl:2H(3))	Acetyl:2H(3)@K	27	QE	0.738692	FALSE	Sequest HT	Sequest HT (A2)	A	2	Unambiguous	1	P36543	V-type proton ATPase subunit E 1 OS=Homo sapiens OX=9606 GN=ATP6V1E1 PE=1 SV=1	P36543	V-type proton ATPase subunit E 1 OS=Homo sapiens OX=9606 GN=ATP6V1E1 PE=1 SV=1	0	2	0.6853	0	1	1	844.949	1688.89	1688.89	1.44	0.00122	0/0	0	0	2.81435e+06	HCD	MS2	55.5431	71.725	119.326	56195	56189	220621_E_211.raw	F6.11	177	1	FALSE	R	D	F6	trypsin	346048	880458	0.282141	0.717859	MG132	2ND	10	158	0	FALSE	12	224093	NA	NA	NA
High	[R].kTVTAMDVVYALkR.[Q]	HCD	5.03	1.1e-05	6.4e-08	2.23	0.78	1	Sequest HT (2)	2	865.498	1.17	119.344	56203	56203	P62805	Acetyl:2H(3	KTVTAMDVVYALKR	14	2	119.344	235413	14	N-Term(Acetyl:2H(3));K1(Acetyl:2H(3));K13(Acetyl:2H(3))	Acetyl:2H(3)@Any N-term;Acetyl:2H(3)@K;Acetyl:2H(3)@K	27	QE	0.738814	FALSE	Sequest HT	Sequest HT (A2)	A	2	Unambiguous	1	P62805	Histone H4 OS=Homo sapiens OX=9606 GN=H4C16 PE=1 SV=2	P62805	Histone H4 OS=Homo sapiens OX=9606 GN=H4C16 PE=1 SV=2	0	2	0.7753	0	1	1	865.498	1729.99	1729.99	1.17	0.00101	0/0	0	0	66376372	HCD	MS2	4.72649	2.713	119.344	56203	56202	220621_E_211.raw	F6.11	108	1	FALSE	R	K	F6	trypsin	1.20878e+07	3.543e+07	0.254384	0.745616	MG132	2ND	10	158	0	FALSE	0;1;13	6248263	NA	NA	NA
High	[R].kTVTAMDVVYALkR.[Q]	HCD	4.14	5e-05	0.00016	0.903	0.65	1	Sequest HT (2)	3	577.334	1.16	119.376	56216	56216	P62805	Acetyl:2H(3	KTVTAMDVVYALKR	14	3	119.376	235414	14	N-Term(Acetyl:2H(3));K1(Acetyl:2H(3));K13(Acetyl:2H(3))	Acetyl:2H(3)@Any N-term;Acetyl:2H(3)@K;Acetyl:2H(3)@K	27	QE	0.739024	FALSE	Sequest HT	Sequest HT (A2)	A	2	Unambiguous	1	P62805	Histone H4 OS=Homo sapiens OX=9606 GN=H4C16 PE=1 SV=2	P62805	Histone H4 OS=Homo sapiens OX=9606 GN=H4C16 PE=1 SV=2	0	3	0.6522	0	1	1	577.334	1729.99	1729.99	1.16	0.00067	0/0	0	0	3433259	HCD	MS2	11.9616	30.215	119.376	56216	56215	220621_E_211.raw	F6.11	108	1	FALSE	R	K	F6	trypsin	573919	2.36238e+06	0.195457	0.804543	MG132	2ND	10	158	0	FALSE	0;1;13	694936	NA	NA	NA
High	[R].DDLITDLLNEAkQR.[L]	HCD	4.47	1.1e-05	5.4e-06	1.49	0.75	1	Sequest HT (2)	3	563.635	0.96	119.381	56220	56220	P36543	NA	DDLITDLLNEAKQR	14	3	119.381	235415	14	K12(Acetyl:2H(3))	Acetyl:2H(3)@K	27	QE	0.739062	FALSE	Sequest HT	Sequest HT (A2)	A	2	Unambiguous	1	P36543	V-type proton ATPase subunit E 1 OS=Homo sapiens OX=9606 GN=ATP6V1E1 PE=1 SV=1	P36543	V-type proton ATPase subunit E 1 OS=Homo sapiens OX=9606 GN=ATP6V1E1 PE=1 SV=1	0	3	0.745	0	1	1	563.635	1688.89	1688.89	0.96	0.00054	0/0	0	0	2.34456e+06	HCD	MS2	0	52.18	119.381	56220	56215	220621_E_211.raw	F6.11	170	1	FALSE	R	D	F6	trypsin	336232	831920	0.287832	0.712168	MG132	2ND	10	158	0	FALSE	12	245768	NA	NA	NA
High	[R].tVLGQVVLPGEELLLPEQEDAEGPGGAVERPLSLNAR.[A]	HCD	5.01	1.1e-05	7e-08	2.21	0.75	1	Sequest HT (2)	3	1300.03	1.61	119.418	56235	56235	Q9NQT5	Acetyl:2H(3	TVLGQVVLPGEELLLPEQEDAEGPGGAVERPLSLNAR	37	3	119.418	235416	37	N-Term(Acetyl:2H(3))	Acetyl:2H(3)@Any N-term	27	QE	0.739314	FALSE	Sequest HT	Sequest HT (A2)	A	2	Unambiguous	1	Q9NQT5	Exosome complex component RRP40 OS=Homo sapiens OX=9606 GN=EXOSC3 PE=1 SV=3	Q9NQT5	Exosome complex component RRP40 OS=Homo sapiens OX=9606 GN=EXOSC3 PE=1 SV=3	0	3	0.7505	0	1	1	1300.03	3898.07	3898.06	1.61	0.00209	0/0	0	0	1.45501e+06	HCD	MS2	25.4422	120	119.418	56235	56228	220621_E_211.raw	F6.11	170	1	FALSE	R	T	F6	trypsin	1.07055e+06	1.77668e+06	0.375997	0.624003	MG132	2ND	10	158	0	FALSE	0	654674	NA	NA	NA
High	[R].vITEEEkNFkAFASLR.[M]	HCD	4.62	1.1e-05	6.1e-07	1.85	0.67	1	Sequest HT (2)	2	1009.05	1.84	119.449	56248	56248	P26373	Acetyl:2H(3	VITEEEKNFKAFASLR	16	2	119.449	235417	16	N-Term(Acetyl:2H(3));K7(Acetyl:2H(3));K10(Acetyl:2H(3))	Acetyl:2H(3)@Any N-term;Acetyl:2H(3)@K;Acetyl:2H(3)@K	27	QE	0.739518	FALSE	Sequest HT	Sequest HT (A2)	A	2	Unambiguous	1	P26373	60S ribosomal protein L13 OS=Homo sapiens OX=9606 GN=RPL13 PE=1 SV=4	P26373	60S ribosomal protein L13 OS=Homo sapiens OX=9606 GN=RPL13 PE=1 SV=4	0	0	0.671	0	1	1	1009.05	2017.1	2017.1	1.84	0.00185	0/0	0	0	2.71011e+06	HCD	MS2	69.8024	120	119.449	56248	56241	220621_E_211.raw	F6.11	158	1	FALSE	R	V	F6	trypsin	215154	905798	0.191939	0.808061	MG132	2ND	10	158	0	FALSE	0;7;10	114637	NA	NA	NA
High	[R].eEMWQkIEELAR.[L]	HCD	3.39	8.1e-05	0.00036	0.76	0.54	1	Sequest HT (2)	2	794.899	2.95	119.476	56260	56260	Q14738	Glu->pyro-Glu	EEMWQKIEELAR	12	2	119.476	235418	12	N-Term(Glu->pyro-Glu);K6(Acetyl:2H(3))	Glu->pyro-Glu@E^Any N-term;Acetyl:2H(3)@K	27	QE	0.7397	FALSE	Sequest HT	Sequest HT (A2)	A	2	Unambiguous	1	Q14738	Serine/threonine-protein phosphatase 2A 56 kDa regulatory subunit delta isoform OS=Homo sapiens OX=9606 GN=PPP2R5D PE=1 SV=1	Q14738	Serine/threonine-protein phosphatase 2A 56 kDa regulatory subunit delta isoform OS=Homo sapiens OX=9606 GN=PPP2R5D PE=1 SV=1	0	2	0.5398	0	1	1	794.899	1588.79	1588.79	2.95	0.00234	0/0	0	0	1847625	HCD	MS2	40.0114	91.325	119.476	56260	56254	220621_E_211.raw	F6.11	134	1	FALSE	R	E	F6	trypsin	179701	874407	0.170477	0.829523	MG132	2ND	10	158	0	FALSE	0;6	183590	NA	NA	NA
High	[R].qGFVPAAYVkkLDPAQSASR.[E]	HCD	4.1	0.00012	0.00057	0.684	0.49	1	Sequest HT (2)	3	756.75	0.33	119.478	56261	56261	Q13813	Acetyl:2H(3	QGFVPAAYVKKLDPAQSASR	20	3	119.478	235419	20	N-Term(Acetyl:2H(3));K10(Acetyl:2H(3));K11(Acetyl:2H(3))	Acetyl:2H(3)@Any N-term;Acetyl:2H(3)@K;Acetyl:2H(3)@K	27	QE	0.739718	FALSE	Sequest HT	Sequest HT (A2)	A	2	Unambiguous	1	Q13813	Spectrin alpha chain, non-erythrocytic 1 OS=Homo sapiens OX=9606 GN=SPTAN1 PE=1 SV=3	Q13813	Spectrin alpha chain, non-erythrocytic 1 OS=Homo sapiens OX=9606 GN=SPTAN1 PE=1 SV=3	0	3	0.4854	0	1	1	756.75	2268.23	2268.23	0.33	0.00025	0/0	0	0	1.19062e+06	HCD	MS2	21.8711	120	119.478	56261	56254	220621_E_211.raw	F6.11	156	1	FALSE	R	Q	F6	trypsin	41939.9	780550	0.0509914	0.949009	MG132	2ND	10	158	0	FALSE	0;10;11	308270	NA	NA	NA
High	[R].iQILEGWkkR.[L]	HCD	3.19	0.00021	0.0012	0.566	0.69	1	Sequest HT (2)	2	703.434	7.14	119.502	56272	56272	P15559	Acetyl:2H(3	IQILEGWKKR	10	2	119.502	235420	10	N-Term(Acetyl:2H(3));K8(Acetyl:2H(3));K9(Acetyl:2H(3))	Acetyl:2H(3)@Any N-term;Acetyl:2H(3)@K;Acetyl:2H(3)@K	27	QE	0.73988	FALSE	Sequest HT	Sequest HT (A2)	A	2	Unambiguous	1	P15559	NAD(P)H dehydrogenase [quinone] 1 OS=Homo sapiens OX=9606 GN=NQO1 PE=1 SV=1	P15559	NAD(P)H dehydrogenase [quinone] 1 OS=Homo sapiens OX=9606 GN=NQO1 PE=1 SV=1	0	2	0.6865	0	1	1	703.434	1405.86	1405.85	7.14	0.00502	0/0	0	0	1.86158e+06	HCD	MS2	35.4401	53.771	119.502	56272	56267	220621_E_211.raw	F6.11	35	1	FALSE	R	I	F6	trypsin	750091	1.24917e+06	0.375184	0.624816	MG132	2ND	10	158	0	FALSE	0;8;9	544684	NA	NA	NA
High	[R].kTVTAMDVVYALkR.[Q]	HCD	3.37	1.8e-05	3.3e-05	1.18	0.65	1	Sequest HT (2)	2	865.5	3.84	119.545	56290	56290	P62805	Acetyl:2H(3	KTVTAMDVVYALKR	14	2	119.545	235421	14	N-Term(Acetyl:2H(3));K1(Acetyl:2H(3));K13(Acetyl:2H(3))	Acetyl:2H(3)@Any N-term;Acetyl:2H(3)@K;Acetyl:2H(3)@K	27	QE	0.740171	FALSE	Sequest HT	Sequest HT (A2)	A	2	Unambiguous	1	P62805	Histone H4 OS=Homo sapiens OX=9606 GN=H4C16 PE=1 SV=2	P62805	Histone H4 OS=Homo sapiens OX=9606 GN=H4C16 PE=1 SV=2	0	2	0.6499	0	1	1	865.5	1729.99	1729.99	3.84	0.00332	0/0	0	0	8712082	HCD	MS2	57.7879	64.086	119.545	56290	56280	220621_E_211.raw	F6.11	104	1	FALSE	R	K	F6	trypsin	340006	409497	0.453642	0.546358	MG132	2ND	10	158	0	FALSE	0;1;13	195587	NA	NA	NA
High	[R].qAQIEVVPSASALIIkALkEPPRDR.[K]	HCD	4.09	5e-05	0.0002	0.864	0.55	1	Sequest HT (2)	3	955.558	0.9	119.577	56303	56303	P30050	Acetyl:2H(3	QAQIEVVPSASALIIKALKEPPRDR	25	3	119.577	235422	25	N-Term(Acetyl:2H(3));K16(Acetyl:2H(3));K19(Acetyl:2H(3))	Acetyl:2H(3)@Any N-term;Acetyl:2H(3)@K;Acetyl:2H(3)@K	27	QE	0.740383	FALSE	Sequest HT	Sequest HT (A2)	A	2	Unambiguous	1	P30050	60S ribosomal protein L12 OS=Homo sapiens OX=9606 GN=RPL12 PE=1 SV=1	P30050	60S ribosomal protein L12 OS=Homo sapiens OX=9606 GN=RPL12 PE=1 SV=1	1	3	0.5526	0	1	1	955.558	2864.66	2864.66	0.9	0.00086	0/0	0	0	1.45186e+06	HCD	MS2	41.8211	120	119.577	56303	56293	220621_E_211.raw	F6.11	42	1	FALSE	R	Q	F6	trypsin	331463	1.11062e+06	0.229851	0.770149	MG132	2ND	10	158	0	FALSE	0;16;19	335992	NA	NA	NA
High	[R].sYSkLLcGLLAER.[L]	HCD	4.28	1.1e-05	5.4e-06	1.48	0.68	1	Sequest HT (2)	2	800.438	0.32	119.614	56320	56320	P14174	Acetyl:2H(3	SYSKLLCGLLAER	13	2	119.614	235423	13	N-Term(Acetyl:2H(3));K4(Acetyl:2H(3));C7(Carbamidomethyl)	Acetyl:2H(3)@Any N-term;Acetyl:2H(3)@K;Carbamidomethyl@C	27	QE	0.740637	FALSE	Sequest HT	Sequest HT (A2)	A	2	Unambiguous	1	P14174	Macrophage migration inhibitory factor OS=Homo sapiens OX=9606 GN=MIF PE=1 SV=4	P14174	Macrophage migration inhibitory factor OS=Homo sapiens OX=9606 GN=MIF PE=1 SV=4	0	2	0.6776	0	1	1	800.438	1599.87	1599.87	0.32	0.00025	0/0	0	0	4.56079e+06	HCD	MS2	15.6584	34.94	119.614	56320	56319	220621_E_211.raw	F6.11	150	1	FALSE	R	S	F6	trypsin	413942	2265914	0.154464	0.845536	MG132	2ND	10	158	0	FALSE	0;4;7	502536	NA	NA	NA
High	[R].eEQVQkkkkILkELQkVER.[Q]	HCD	5.96	1.1e-05	8.9e-07	1.79	0.8	1	Sequest HT (2)	3	878.537	3.12	119.658	56339	56339	Q8IWZ3	Glu->pyro-Glu	EEQVQKKKKILKELQKVER	19	3	119.658	235424	19	N-Term(Glu->pyro-Glu);K6(Acetyl:2H(3));K7(Acetyl:2H(3));K8(Acetyl:2H(3));K9(Acetyl:2H(3));K12(Acetyl:2H(3));K16(Acetyl:2H(3))	Glu->pyro-Glu@E^Any N-term;Acetyl:2H(3)@K;Acetyl:2H(3)@K;Acetyl:2H(3)@K;Acetyl:2H(3)@K;Acetyl:2H(3)@K;Acetyl:2H(3)@K	27	QE	0.74093	FALSE	Sequest HT	Sequest HT (A2)	A	2	Unambiguous	1	Q8IWZ3	Ankyrin repeat and KH domain-containing protein 1 OS=Homo sapiens OX=9606 GN=ANKHD1 PE=1 SV=1	Q8IWZ3	Ankyrin repeat and KH domain-containing protein 1 OS=Homo sapiens OX=9606 GN=ANKHD1 PE=1 SV=1	0	3	0.8003	0	1	1	878.537	2633.6	2633.59	3.12	0.00274	0/0	0	0	2.11261e+06	HCD	MS2	19.6696	114.106	119.658	56339	56332	220621_E_211.raw	F6.11	11	1	FALSE	R	E	F6	trypsin	1.03953e+06	1.6457e+06	0.387129	0.612871	MG132	2ND	10	158	0	FALSE	0;6;7;8;9;12;16	381999	NA	NA	NA
High	[R].qAQIEVVPSASALIIkALkEPPRDR.[K]	HCD	3.87	0.00075	0.007	0.348	0.48	1	Sequest HT (2)	3	955.56	3.26	119.663	56341	56341	P30050	Acetyl:2H(3	QAQIEVVPSASALIIKALKEPPRDR	25	3	119.663	235425	25	N-Term(Acetyl:2H(3));K16(Acetyl:2H(3));K19(Acetyl:2H(3))	Acetyl:2H(3)@Any N-term;Acetyl:2H(3)@K;Acetyl:2H(3)@K	27	QE	0.740965	FALSE	Sequest HT	Sequest HT (A2)	A	2	Unambiguous	1	P30050	60S ribosomal protein L12 OS=Homo sapiens OX=9606 GN=RPL12 PE=1 SV=1	P30050	60S ribosomal protein L12 OS=Homo sapiens OX=9606 GN=RPL12 PE=1 SV=1	1	3	0.4755	0	1	1	955.56	2864.66	2864.66	3.26	0.00311	0/0	0	0	2089751	HCD	MS2	55.1644	120	119.663	56341	56332	220621_E_211.raw	F6.11	35	1	FALSE	R	Q	F6	trypsin	642440	718217	0.472154	0.527846	MG132	2ND	10	158	0	FALSE	0;16;19	269701	NA	NA	NA
High	[R].eNPDLAcLQSIIFDEER.[S]	HCD	4.64	1.1e-05	5.6e-07	1.86	0.67	1	Sequest HT (2)	2	1015.98	-1.17	119.665	56342	56342	O95801	Glu->pyro-Glu	ENPDLACLQSIIFDEER	17	2	119.665	235426	17	N-Term(Glu->pyro-Glu);C7(Carbamidomethyl)	Glu->pyro-Glu@E^Any N-term;Carbamidomethyl@C	27	QE	0.740982	FALSE	Sequest HT	Sequest HT (A2)	A	2	Unambiguous	1	O95801	Tetratricopeptide repeat protein 4 OS=Homo sapiens OX=9606 GN=TTC4 PE=1 SV=3	O95801	Tetratricopeptide repeat protein 4 OS=Homo sapiens OX=9606 GN=TTC4 PE=1 SV=3	0	2	0.6746	0	1	1	1015.98	2030.95	2030.95	-1.17	-0.00119	0/0	0	0	2.39864e+06	HCD	MS2	25.6861	120	119.665	56342	56332	220621_E_211.raw	F6.11	98	1	FALSE	R	E	F6	trypsin	527092	1.05196e+06	0.333802	0.666198	MG132	2ND	10	158	0	FALSE	0;7	254501	NA	NA	NA
High	[R].kVEkDTMSDQALEALSASLGTR.[Q]	HCD	3.88	1.1e-05	3.2e-06	1.57	0.54	1	Sequest HT (2)	3	829.098	-0.11	119.677	56346	56346	P20810	Acetyl:2H(3	KVEKDTMSDQALEALSASLGTR	22	3	119.677	235427	22	N-Term(Acetyl:2H(3));K1(Acetyl:2H(3));K4(Acetyl:2H(3))	Acetyl:2H(3)@Any N-term;Acetyl:2H(3)@K;Acetyl:2H(3)@K	27	QE	0.741061	FALSE	Sequest HT	Sequest HT (A2)	A	2	Unambiguous	1	P20810	Calpastatin OS=Homo sapiens OX=9606 GN=CAST PE=1 SV=4	P20810	Calpastatin OS=Homo sapiens OX=9606 GN=CAST PE=1 SV=4	0	3	0.5438	0	1	1	829.098	2485.28	2485.28	-0.11	-9e-05	0/0	0	0	2078912	HCD	MS2	34.7675	52.341	119.677	56346	56345	220621_E_211.raw	F6.11	187	1	FALSE	R	K	F6	trypsin	484420	1.05027e+06	0.315647	0.684353	MG132	2ND	10	158	0	FALSE	0;1;4	284094	NA	NA	NA
High	[R].aLAEkmLkEkMQAVQEATR.[L]	HCD	3.53	1.1e-05	1.9e-05	1.27	0.26	1	Sequest HT (2)	3	791.097	0.61	119.702	56356	56356	Q15149	Acetyl:2H(3	ALAEKMLKEKMQAVQEATR	19	3	119.702	235428	19	N-Term(Acetyl:2H(3));K5(Acetyl:2H(3));M6(Oxidation);K8(Acetyl:2H(3));K10(Acetyl:2H(3))	Acetyl:2H(3)@Any N-term;Acetyl:2H(3)@K;Oxidation@M;Acetyl:2H(3)@K;Acetyl:2H(3)@K	27	QE	0.741227	FALSE	Sequest HT	Sequest HT (A2)	A	2	Unambiguous	1	Q15149	Plectin OS=Homo sapiens OX=9606 GN=PLEC PE=1 SV=3	Q15149	Plectin OS=Homo sapiens OX=9606 GN=PLEC PE=1 SV=3	0	0	0.2606	0	1	1	791.097	2371.28	2371.27	0.61	0.00049	0/0	0	0	2.44249e+06	HCD	MS2	82.8058	33.875	119.702	56356	56345	220621_E_211.raw	F6.11	177	1	FALSE	R	A	F6	trypsin	295269	769736	0.277247	0.722753	MG132	2ND	10	158	0	FALSE	0;5;6;8;10	116090	NA	NA	NA
High	[-].mWTPELAILR.[G]	HCD	2.61	7.6e-05	0.00027	0.814	0.67	1	Sequest HT (2)	2	637.854	0.13	119.771	56383	56383	Q6P3X3	Acetyl:2H(3	MWTPELAILR	10	2	119.771	235429	10	N-Term(Acetyl:2H(3))	Acetyl:2H(3)@Any N-term	27	QE	0.741697	FALSE	Sequest HT	Sequest HT (A2)	A	2	Unambiguous	1	Q6P3X3	Tetratricopeptide repeat protein 27 OS=Homo sapiens OX=9606 GN=TTC27 PE=1 SV=1	Q6P3X3	Tetratricopeptide repeat protein 27 OS=Homo sapiens OX=9606 GN=TTC27 PE=1 SV=1	0	2	0.6743	0	1	1	637.854	1274.7	1274.7	0.13	8e-05	0/0	0	0	2.79113e+06	HCD	MS2	33.2625	55.148	119.771	56383	56371	220621_E_211.raw	F6.11	179	1	FALSE	NA	M	F6	trypsin	214481	1.79484e+06	0.106743	0.893257	MG132	2ND	10	158	0	FALSE	0	887329	NA	NA	NA
High	[R].aLIQcAkDIAkASDEVTR.[L]	HCD	4.38	1.8e-05	3.5e-05	1.17	0.59	1	Sequest HT (2)	3	708.716	0.44	119.812	56399	56399	P18206	Acetyl:2H(3	ALIQCAKDIAKASDEVTR	18	3	119.812	235430	18	N-Term(Acetyl:2H(3));C5(Carbamidomethyl);K7(Acetyl:2H(3));K11(Acetyl:2H(3))	Acetyl:2H(3)@Any N-term;Carbamidomethyl@C;Acetyl:2H(3)@K;Acetyl:2H(3)@K	27	QE	0.741974	FALSE	Sequest HT	Sequest HT (A2)	A	2	Unambiguous	1	P18206	Vinculin OS=Homo sapiens OX=9606 GN=VCL PE=1 SV=4	P18206	Vinculin OS=Homo sapiens OX=9606 GN=VCL PE=1 SV=4	0	3	0.5868	0	1	1	708.716	2124.13	2124.13	0.44	0.00031	0/0	0	0	5323584	HCD	MS2	34.0718	31.091	119.812	56399	56397	220621_E_211.raw	F6.11	174	1	FALSE	R	A	F6	trypsin	957602	2.76024e+06	0.257569	0.742431	MG132	2ND	10	158	0	FALSE	0;5;7;11	618397	NA	NA	NA
High	[R].aLIQcAkDIAkASDEVTR.[L]	HCD	4.79	1.1e-05	4.3e-06	1.52	0.63	1	Sequest HT (2)	3	708.716	0.44	119.813	56400	56400	P18206	Acetyl:2H(3	ALIQCAKDIAKASDEVTR	18	3	119.813	235431	18	N-Term(Acetyl:2H(3));C5(Carbamidomethyl);K7(Acetyl:2H(3));K11(Acetyl:2H(3))	Acetyl:2H(3)@Any N-term;Carbamidomethyl@C;Acetyl:2H(3)@K;Acetyl:2H(3)@K	27	QE	0.741982	FALSE	Sequest HT	Sequest HT (A2)	A	2	Unambiguous	1	P18206	Vinculin OS=Homo sapiens OX=9606 GN=VCL PE=1 SV=4	P18206	Vinculin OS=Homo sapiens OX=9606 GN=VCL PE=1 SV=4	0	3	0.6263	0	1	1	708.716	2124.13	2124.13	0.44	0.00031	0/0	0	0	5323584	HCD	MS2	15.8996	24.757	119.813	56400	56397	220621_E_211.raw	F6.11	174	1	FALSE	R	A	F6	trypsin	790892	3.20635e+06	0.197859	0.802141	MG132	2ND	10	158	0	FALSE	0;5;7;11	723745	NA	NA	NA
High	[R].aLIQcAkDIAkASDEVTR.[L]	HCD	6.02	1.1e-05	2e-07	2.04	0.77	1	Sequest HT (2)	2	1062.57	0.79	119.815	56401	56401	P18206	Acetyl:2H(3	ALIQCAKDIAKASDEVTR	18	2	119.815	235432	18	N-Term(Acetyl:2H(3));C5(Carbamidomethyl);K7(Acetyl:2H(3));K11(Acetyl:2H(3))	Acetyl:2H(3)@Any N-term;Carbamidomethyl@C;Acetyl:2H(3)@K;Acetyl:2H(3)@K	27	QE	0.741996	FALSE	Sequest HT	Sequest HT (A2)	A	2	Unambiguous	1	P18206	Vinculin OS=Homo sapiens OX=9606 GN=VCL PE=1 SV=4	P18206	Vinculin OS=Homo sapiens OX=9606 GN=VCL PE=1 SV=4	0	2	0.7658	0	1	1	1062.57	2124.13	2124.13	0.79	0.00084	0/0	0	0	4.05179e+06	HCD	MS2	5.22499	88.683	119.815	56401	56397	220621_E_211.raw	F6.11	180	1	FALSE	R	A	F6	trypsin	944576	2.89999e+06	0.245691	0.754309	MG132	2ND	10	158	0	FALSE	0;5;7;11	414816	NA	NA	NA
High	[R].sTVFkTTIPEEEEEEEEAAGVVVEEELFHQQGTPR.[A]	HCD	6.1	1.1e-05	1.3e-06	1.72	0.6	1	Sequest HT (2)	3	1355.32	1.5	119.875	56425	56425	P20700	Acetyl:2H(3	STVFKTTIPEEEEEEEEAAGVVVEEELFHQQGTPR	35	3	119.875	235433	35	N-Term(Acetyl:2H(3));K5(Acetyl:2H(3))	Acetyl:2H(3)@Any N-term;Acetyl:2H(3)@K	27	QE	0.742396	FALSE	Sequest HT	Sequest HT (A2)	A	2	Unambiguous	1	P20700	Lamin-B1 OS=Homo sapiens OX=9606 GN=LMNB1 PE=1 SV=2	P20700	Lamin-B1 OS=Homo sapiens OX=9606 GN=LMNB1 PE=1 SV=2	0	3	0.6049	0	1	1	1355.32	4063.95	4063.94	1.5	0.00204	0/0	0	0	1.10491e+06	HCD	MS2	11.1472	72.521	119.875	56425	56423	220621_E_211.raw	F6.11	154	1	FALSE	R	S	F6	trypsin	636331	1.30794e+06	0.327285	0.672715	MG132	2ND	10	158	0	FALSE	0;5	239132	NA	NA	NA
High	[R].kTVTAMDVVYALkR.[Q]	HCD	5.09	1.1e-05	2.3e-06	1.63	0.75	1	Sequest HT (2)	2	865.5	3.6	120.009	56480	56480	P62805	Acetyl:2H(3	KTVTAMDVVYALKR	14	2	120.009	235434	14	N-Term(Acetyl:2H(3));K1(Acetyl:2H(3));K13(Acetyl:2H(3))	Acetyl:2H(3)@Any N-term;Acetyl:2H(3)@K;Acetyl:2H(3)@K	27	QE	0.743301	FALSE	Sequest HT	Sequest HT (A2)	A	2	Unambiguous	1	P62805	Histone H4 OS=Homo sapiens OX=9606 GN=H4C16 PE=1 SV=2	P62805	Histone H4 OS=Homo sapiens OX=9606 GN=H4C16 PE=1 SV=2	0	2	0.7525	0	1	1	865.5	1729.99	1729.99	3.6	0.00312	0/0	0	0	1.26942e+06	HCD	MS2	27.5921	120	120.009	56480	56475	220621_E_211.raw	F6.11	103	1	FALSE	R	K	F6	trypsin	238640	592073	0.287272	0.712728	MG132	2ND	10	158	0	FALSE	0;1;13	116337	NA	NA	NA
High	[-].mDAIkkkmQmLkLDkENAIDR.[A]	HCD	6.02	1.1e-05	6.4e-06	1.46	0	1	Sequest HT (2)	3	940.17	-1.05	120.011	56481	56481	P07951	Acetyl	MDAIKKKMQMLKLDKENAIDR	21	3	120.011	235435	21	N-Term(Acetyl);K5(Acetyl:2H(3));K6(Acetyl:2H(3));K7(Acetyl:2H(3));M8(Oxidation);M10(Oxidation);K12(Acetyl:2H(3));K15(Acetyl:2H(3))	Acetyl@Any N-term;Acetyl:2H(3)@K;Acetyl:2H(3)@K;Acetyl:2H(3)@K;Oxidation@M;Oxidation@M;Acetyl:2H(3)@K;Acetyl:2H(3)@K	27	QE	0.743319	FALSE	Sequest HT	Sequest HT (A2)	A	2	Unambiguous	1	P07951	Tropomyosin beta chain OS=Homo sapiens OX=9606 GN=TPM2 PE=1 SV=1	P07951	Tropomyosin beta chain OS=Homo sapiens OX=9606 GN=TPM2 PE=1 SV=1	0	3	0	0	1	1	940.17	2818.5	2818.5	-1.05	-0.00099	0/0	0	0	2.00871e+06	HCD	MS2	23.9504	119.788	120.011	56481	56475	220621_E_211.raw	F6.11	182	1	FALSE	NA	M	F6	trypsin	746542	1.1616e+06	0.391239	0.608761	MG132	2ND	10	158	0	FALSE	0;5;6;7;8;10;12;15	295791	NA	NA	NA
High	[-].mWTPELAILR.[G]	HCD	2.38	5e-05	0.00018	0.881	0.66	1	Sequest HT (2)	2	636.345	0.14	120.048	56497	56497	Q6P3X3	Acetyl	MWTPELAILR	10	2	120.048	235436	10	N-Term(Acetyl)	Acetyl@Any N-term	27	QE	0.743568	FALSE	Sequest HT	Sequest HT (A2)	A	2	Unambiguous	1	Q6P3X3	Tetratricopeptide repeat protein 27 OS=Homo sapiens OX=9606 GN=TTC27 PE=1 SV=1	Q6P3X3	Tetratricopeptide repeat protein 27 OS=Homo sapiens OX=9606 GN=TTC27 PE=1 SV=1	0	0	0.6597	0	1	1	636.345	1271.68	1271.68	0.14	9e-05	0/0	0	0	2.18937e+06	HCD	MS2	39.1307	47.211	120.048	56497	56488	220621_E_211.raw	F6.11	163	1	FALSE	NA	M	F6	trypsin	112391	812482	0.121521	0.878479	MG132	2ND	10	158	0	FALSE	0	383423	NA	NA	NA
High	[R].kAMkGLGTDEDTIIDIITHR.[S]	HCD	5.87	1.1e-05	2.4e-06	1.62	0.74	1	Sequest HT (2)	3	788.094	1.18	120.081	56511	56511	P08133	Acetyl:2H(3	KAMKGLGTDEDTIIDIITHR	20	3	120.081	235437	20	N-Term(Acetyl:2H(3));K1(Acetyl:2H(3));K4(Acetyl:2H(3))	Acetyl:2H(3)@Any N-term;Acetyl:2H(3)@K;Acetyl:2H(3)@K	27	QE	0.743788	FALSE	Sequest HT	Sequest HT (A2)	A	2	Unambiguous	1	P08133	Annexin A6 OS=Homo sapiens OX=9606 GN=ANXA6 PE=1 SV=3	P08133	Annexin A6 OS=Homo sapiens OX=9606 GN=ANXA6 PE=1 SV=3	0	0	0.7359	0	1	1	788.094	2362.27	2362.26	1.18	0.00093	0/0	0	0	2261997	HCD	MS2	80.3264	120	120.081	56511	56501	220621_E_211.raw	F6.11	180	1	FALSE	R	K	F6	trypsin	386639	818660	0.320783	0.679217	MG132	2ND	10	158	0	FALSE	0;1;4	198445	NA	NA	NA
High	[R].lLVVDPETDEQLQkLGVQVR.[E]	HCD	4.53	0.00013	0.00061	0.672	0.49	1	Sequest HT (2)	3	790.443	-2.5	120.234	56573	56573	O14745	Acetyl:2H(3	LLVVDPETDEQLQKLGVQVR	20	3	120.234	235438	20	N-Term(Acetyl:2H(3));K14(Acetyl:2H(3))	Acetyl:2H(3)@Any N-term;Acetyl:2H(3)@K	27	QE	0.744826	FALSE	Sequest HT	Sequest HT (A2)	A	2	Unambiguous	1	O14745	Na(+)/H(+) exchange regulatory cofactor NHE-RF1 OS=Homo sapiens OX=9606 GN=NHERF1 PE=1 SV=4	O14745	Na(+)/H(+) exchange regulatory cofactor NHE-RF1 OS=Homo sapiens OX=9606 GN=NHERF1 PE=1 SV=4	0	3	0.4857	0	1	1	790.443	2369.31	2369.32	-2.5	-0.00197	0/0	0	0	1494763	HCD	MS2	48.3046	120	120.234	56573	56566	220621_E_211.raw	F6.11	142	1	FALSE	R	L	F6	trypsin	284329	618191	0.315039	0.684961	MG132	2ND	10	158	0	FALSE	0;14	169001	NA	NA	NA
High	[-].mIVDkLLDDSR.[G]	HCD	3.6	1.8e-05	4e-05	1.15	0.63	1	Sequest HT (2)	2	697.877	0.37	120.277	56590	56590	Q9BYH8	Acetyl:2H(3	MIVDKLLDDSR	11	2	120.277	235439	11	N-Term(Acetyl:2H(3));K5(Acetyl:2H(3))	Acetyl:2H(3)@Any N-term;Acetyl:2H(3)@K	27	QE	0.745116	FALSE	Sequest HT	Sequest HT (A2)	A	2	Unambiguous	1	Q9BYH8	NF-kappa-B inhibitor zeta OS=Homo sapiens OX=9606 GN=NFKBIZ PE=1 SV=1	Q9BYH8	NF-kappa-B inhibitor zeta OS=Homo sapiens OX=9606 GN=NFKBIZ PE=1 SV=1	0	2	0.6306	0	1	1	697.877	1394.75	1394.75	0.37	0.00026	0/0	0	0	2.25298e+06	HCD	MS2	42.502	77.688	120.277	56590	56579	220621_E_211.raw	F6.11	161	1	FALSE	NA	M	F6	trypsin	306902	1.13874e+06	0.212295	0.787705	MG132	2ND	10	158	0	FALSE	0;5	204198	NA	NA	NA
High	[R].aLIQcAkDIAkASDEVTR.[L]	HCD	4.89	1.1e-05	3.7e-07	1.93	0.64	1	Sequest HT (2)	3	708.716	1.1	120.355	56620	56620	P18206	Acetyl:2H(3	ALIQCAKDIAKASDEVTR	18	3	120.355	235440	18	N-Term(Acetyl:2H(3));C5(Carbamidomethyl);K7(Acetyl:2H(3));K11(Acetyl:2H(3))	Acetyl:2H(3)@Any N-term;Carbamidomethyl@C;Acetyl:2H(3)@K;Acetyl:2H(3)@K	27	QE	0.745641	FALSE	Sequest HT	Sequest HT (A2)	A	2	Unambiguous	1	P18206	Vinculin OS=Homo sapiens OX=9606 GN=VCL PE=1 SV=4	P18206	Vinculin OS=Homo sapiens OX=9606 GN=VCL PE=1 SV=4	0	3	0.636	0	1	1	708.716	2124.13	2124.13	1.1	0.00078	0/0	0	0	715650	HCD	MS2	9.209	120	120.355	56620	56618	220621_E_211.raw	F6.11	179	1	FALSE	R	A	F6	trypsin	196001	590680	0.249149	0.750851	MG132	2ND	10	158	0	FALSE	0;5;7;11	126852	NA	NA	NA
High	[R].cGmVWFSEDVLSTDmIFNNFLAR.[L]	HCD	3.14	0.00032	0.0024	0.476	0.42	1	Sequest HT (2)	3	942.76	2.45	120.445	56658	56658	Q14204	Acetyl	CGMVWFSEDVLSTDMIFNNFLAR	23	3	120.445	235441	23	N-Term(Acetyl);C1(Carbamidomethyl);M3(Oxidation);M15(Oxidation)	Acetyl@Any N-term;Carbamidomethyl@C;Oxidation@M;Oxidation@M	27	QE	0.74625	FALSE	Sequest HT	Sequest HT (A2)	A	2	Unambiguous	1	Q14204	Cytoplasmic dynein 1 heavy chain 1 OS=Homo sapiens OX=9606 GN=DYNC1H1 PE=1 SV=5	Q14204	Cytoplasmic dynein 1 heavy chain 1 OS=Homo sapiens OX=9606 GN=DYNC1H1 PE=1 SV=5	0	0	0.4204	0	1	1	942.76	2826.26	2826.26	2.45	0.00231	0/0	0	0	1.16561e+06	HCD	MS2	85.9595	120	120.445	56658	56657	220621_E_211.raw	F6.11	80	1	FALSE	R	C	F6	trypsin	12839.8	631907	0.0199145	0.980086	MG132	2ND	10	158	0	FALSE	0;1;3;15	152979	NA	NA	NA
High	[R].eHVEAIkIGLTkALTQMEEAQR.[K]	HCD	6.82	1.1e-05	1e-07	2.15	0.71	1	Sequest HT (2)	3	856.465	1.4	120.463	56665	56665	O95229	Glu->pyro-Glu	EHVEAIKIGLTKALTQMEEAQR	22	3	120.463	235442	22	N-Term(Glu->pyro-Glu);K7(Acetyl:2H(3));K12(Acetyl:2H(3))	Glu->pyro-Glu@E^Any N-term;Acetyl:2H(3)@K;Acetyl:2H(3)@K	27	QE	0.746371	FALSE	Sequest HT	Sequest HT (A2)	A	2	Unambiguous	1	O95229	ZW10 interactor OS=Homo sapiens OX=9606 GN=ZWINT PE=1 SV=2	O95229	ZW10 interactor OS=Homo sapiens OX=9606 GN=ZWINT PE=1 SV=2	0	3	0.7097	0	1	1	856.465	2567.38	2567.38	1.4	0.0012	0/0	0	0	1.75042e+06	HCD	MS2	15.0846	120	120.463	56665	56657	220621_E_211.raw	F6.11	182	1	FALSE	R	E	F6	trypsin	680362	687685	0.497324	0.502676	MG132	2ND	10	158	0	FALSE	0;7;12	135174	NA	NA	NA
High	[R].eTLkSLkkVMDDLDR.[A]	HCD	3.93	1.8e-05	7.1e-05	1.05	0.57	1	Sequest HT (2)	2	954.524	-2.9	120.471	56668	56668	P49588	Glu->pyro-Glu	ETLKSLKKVMDDLDR	15	2	120.471	235443	15	N-Term(Glu->pyro-Glu);K4(Acetyl:2H(3));K7(Acetyl:2H(3));K8(Acetyl:2H(3))	Glu->pyro-Glu@E^Any N-term;Acetyl:2H(3)@K;Acetyl:2H(3)@K;Acetyl:2H(3)@K	27	QE	0.746424	FALSE	Sequest HT	Sequest HT (A2)	A	2	Unambiguous	1	P49588	Alanine--tRNA ligase, cytoplasmic OS=Homo sapiens OX=9606 GN=AARS1 PE=1 SV=2	P49588	Alanine--tRNA ligase, cytoplasmic OS=Homo sapiens OX=9606 GN=AARS1 PE=1 SV=2	0	2	0.5674	0	1	1	954.524	1908.04	1908.05	-2.9	-0.00277	0/0	0	0	1.54802e+06	HCD	MS2	37.3949	120	120.471	56668	56657	220621_E_211.raw	F6.11	154	1	FALSE	R	E	F6	trypsin	92774.4	464716	0.166414	0.833586	MG132	2ND	10	158	0	FALSE	0;4;7;8	62624.5	NA	NA	NA
High	[R].eFSITDVVPYPISLR.[W]	HCD	3.25	8.1e-05	0.00035	0.767	0.5	1	Sequest HT (2)	2	859.465	3.8	120.497	56679	56679	P34932	Glu->pyro-Glu	EFSITDVVPYPISLR	15	2	120.497	235444	15	N-Term(Glu->pyro-Glu)	Glu->pyro-Glu@E^Any N-term	27	QE	0.746602	FALSE	Sequest HT	Sequest HT (A2)	A	2	Unambiguous	1	P34932	Heat shock 70 kDa protein 4 OS=Homo sapiens OX=9606 GN=HSPA4 PE=1 SV=4	P34932	Heat shock 70 kDa protein 4 OS=Homo sapiens OX=9606 GN=HSPA4 PE=1 SV=4	0	0	0.4954	0	1	1	859.465	1717.92	1717.92	3.8	0.00326	0/0	0	0	2.71326e+06	HCD	MS2	52.5076	46.166	120.497	56679	56670	220621_E_211.raw	F6.11	196	1	FALSE	R	E	F6	trypsin	237713	1.26906e+06	0.157763	0.842237	MG132	2ND	10	158	0	FALSE	0	429566	NA	NA	NA
High	[R].tPSALAILENANVLAR.[Y]	HCD	4.44	1.1e-05	4.7e-06	1.51	0.74	1	Sequest HT (2)	2	849.486	1.29	120.577	56710	56710	P09972	Acetyl:2H(3	TPSALAILENANVLAR	16	2	120.577	235445	16	N-Term(Acetyl:2H(3))	Acetyl:2H(3)@Any N-term	27	QE	0.747142	FALSE	Sequest HT	Sequest HT (A2)	A	2	Unambiguous	1	P09972	Fructose-bisphosphate aldolase C OS=Homo sapiens OX=9606 GN=ALDOC PE=1 SV=2	P09972	Fructose-bisphosphate aldolase C OS=Homo sapiens OX=9606 GN=ALDOC PE=1 SV=2	0	2	0.7365	0	1	1	849.486	1697.96	1697.96	1.29	0.0011	0/0	0	0	2.36923e+06	HCD	MS2	21.9843	52.925	120.577	56710	56709	220621_E_211.raw	F6.11	101	1	FALSE	R	T	F6	trypsin	459065	1.30844e+06	0.259724	0.740276	MG132	2ND	10	158	0	FALSE	0	290186	NA	NA	NA
High	[R].lkVPPAINQFTQALDR.[Q]	HCD	4.39	1.1e-05	1.3e-05	1.34	0.71	1	Sequest HT (2)	3	634.365	2.77	121.019	56909	56909	P62424	Acetyl:2H(3	LKVPPAINQFTQALDR	16	3	121.019	235446	16	N-Term(Acetyl:2H(3));K2(Acetyl:2H(3))	Acetyl:2H(3)@Any N-term;Acetyl:2H(3)@K	27	QE	0.750132	FALSE	Sequest HT	Sequest HT (A2)	A	2	Unambiguous	1	P62424	60S ribosomal protein L7a OS=Homo sapiens OX=9606 GN=RPL7A PE=1 SV=2	P62424	60S ribosomal protein L7a OS=Homo sapiens OX=9606 GN=RPL7A PE=1 SV=2	0	3	0.7084	0	1	1	634.365	1901.08	1901.08	2.77	0.00176	0/0	0	0	3.31163e+06	HCD	MS2	17.0877	38.604	121.019	56909	56904	220621_E_211.raw	F6.11	101	1	FALSE	R	L	F6	trypsin	423198	776823	0.352659	0.647341	MG132	2ND	10	158	0	FALSE	0;2	254200	NA	NA	NA
High	[R].lkVPPAINQFTQALDR.[Q]	HCD	2.97	1.1e-05	2.3e-05	1.24	0.56	1	Sequest HT (2)	2	951.042	0.47	121.057	56927	56927	P62424	Acetyl:2H(3	LKVPPAINQFTQALDR	16	2	121.057	235447	16	N-Term(Acetyl:2H(3));K2(Acetyl:2H(3))	Acetyl:2H(3)@Any N-term;Acetyl:2H(3)@K	27	QE	0.750386	FALSE	Sequest HT	Sequest HT (A2)	A	2	Unambiguous	1	P62424	60S ribosomal protein L7a OS=Homo sapiens OX=9606 GN=RPL7A PE=1 SV=2	P62424	60S ribosomal protein L7a OS=Homo sapiens OX=9606 GN=RPL7A PE=1 SV=2	0	0	0.5556	0	1	1	951.042	1901.08	1901.08	0.47	0.00044	0/0	0	0	3536078	HCD	MS2	56.9959	92.464	121.057	56927	56917	220621_E_211.raw	F6.11	111	1	FALSE	R	L	F6	trypsin	428200	1450446	0.22793	0.77207	MG132	2ND	10	158	0	FALSE	0;2	524454	NA	NA	NA
High	[R].sGkPAELLkMFGIDRDAIAQAVR.[G]	HCD	3.03	1.8e-05	5.6e-05	1.09	0.65	1	Sequest HT (2)	2	1311.23	0.46	121.349	57054	57054	P29401	Acetyl:2H(3	SGKPAELLKMFGIDRDAIAQAVR	23	2	121.349	235448	23	N-Term(Acetyl:2H(3));K3(Acetyl:2H(3));K9(Acetyl:2H(3))	Acetyl:2H(3)@Any N-term;Acetyl:2H(3)@K;Acetyl:2H(3)@K	27	QE	0.752355	FALSE	Sequest HT	Sequest HT (A2)	A	2	Unambiguous	1	P29401	Transketolase OS=Homo sapiens OX=9606 GN=TKT PE=1 SV=3	P29401	Transketolase OS=Homo sapiens OX=9606 GN=TKT PE=1 SV=3	1	2	0.6469	0	1	1	1311.23	2621.44	2621.44	0.46	0.00061	0/0	0	0	1.75687e+06	HCD	MS2	0	120	121.349	57054	57047	220621_E_211.raw	F6.11	122	1	FALSE	R	S	F6	trypsin	300489	628573	0.323433	0.676567	MG132	2ND	10	158	0	FALSE	0;3;9	444989	NA	NA	NA
High	[R].lQVEELLkEVR.[L]	HCD	3.72	1.1e-05	2.1e-05	1.26	0.62	1	Sequest HT (2)	2	723.427	-0.4	121.441	57091	57091	Q9H6R4	Acetyl:2H(3	LQVEELLKEVR	11	2	121.441	235449	11	N-Term(Acetyl:2H(3));K8(Acetyl:2H(3))	Acetyl:2H(3)@Any N-term;Acetyl:2H(3)@K	27	QE	0.752982	FALSE	Sequest HT	Sequest HT (A2)	A	2	Unambiguous	1	Q9H6R4	Nucleolar protein 6 OS=Homo sapiens OX=9606 GN=NOL6 PE=1 SV=2	Q9H6R4	Nucleolar protein 6 OS=Homo sapiens OX=9606 GN=NOL6 PE=1 SV=2	0	2	0.621	0	1	1	723.427	1445.85	1445.85	-0.4	-0.00029	0/0	0	0	1.46147e+06	HCD	MS2	28.5493	120	121.441	57091	57086	220621_E_211.raw	F6.11	113	1	FALSE	R	L	F6	trypsin	387216	700370	0.356032	0.643968	MG132	2ND	10	158	0	FALSE	0;8	199786	NA	NA	NA
High	[R].lkVPPAINQFTQALDR.[Q]	HCD	3.38	1.1e-05	2.1e-05	1.25	0.59	1	Sequest HT (2)	2	951.041	-0.84	121.49	57113	57113	P62424	Acetyl:2H(3	LKVPPAINQFTQALDR	16	2	121.49	235450	16	N-Term(Acetyl:2H(3));K2(Acetyl:2H(3))	Acetyl:2H(3)@Any N-term;Acetyl:2H(3)@K	27	QE	0.753307	FALSE	Sequest HT	Sequest HT (A2)	A	2	Unambiguous	1	P62424	60S ribosomal protein L7a OS=Homo sapiens OX=9606 GN=RPL7A PE=1 SV=2	P62424	60S ribosomal protein L7a OS=Homo sapiens OX=9606 GN=RPL7A PE=1 SV=2	0	2	0.5947	0	1	1	951.041	1901.07	1901.08	-0.84	-0.0008	0/0	0	0	14047660	HCD	MS2	21.3485	20.442	121.49	57113	57112	220621_E_211.raw	F6.11	111	1	FALSE	R	L	F6	trypsin	2.86778e+06	1.02428e+07	0.218737	0.781263	MG132	2ND	10	158	0	FALSE	0;2	3798567	NA	NA	NA
High	[R].aSELkEEIkALEDAR.[I]	HCD	4.84	1.8e-05	5.1e-05	1.1	0.62	1	Sequest HT (2)	2	918.994	-5.27	121.502	57118	57118	Q9BPX3	Acetyl:2H(3	ASELKEEIKALEDAR	15	2	121.502	235451	15	N-Term(Acetyl:2H(3));K5(Acetyl:2H(3));K9(Acetyl:2H(3))	Acetyl:2H(3)@Any N-term;Acetyl:2H(3)@K;Acetyl:2H(3)@K	27	QE	0.753389	FALSE	Sequest HT	Sequest HT (A2)	A	2	Unambiguous	1	Q9BPX3	Condensin complex subunit 3 OS=Homo sapiens OX=9606 GN=NCAPG PE=1 SV=1	Q9BPX3	Condensin complex subunit 3 OS=Homo sapiens OX=9606 GN=NCAPG PE=1 SV=1	0	2	0.6157	0	1	1	918.994	1836.98	1836.99	-5.27	-0.00484	0/0	0	0	1.38763e+06	HCD	MS2	41.3109	120	121.502	57118	57112	220621_E_211.raw	F6.11	168	1	FALSE	R	A	F6	trypsin	384254	1.0002e+06	0.27755	0.72245	MG132	2ND	10	158	0	FALSE	0;5;9	158163	NA	NA	NA
High	[R].fkGDGVkYkAkLIGIDDVPDAR.[G]	HCD	6.04	1.1e-05	2.2e-06	1.63	0.69	1	Sequest HT (2)	3	877.493	-0.54	121.53	57130	57130	P98082	Acetyl:2H(3	FKGDGVKYKAKLIGIDDVPDAR	22	3	121.53	235452	22	N-Term(Acetyl:2H(3));K2(Acetyl:2H(3));K7(Acetyl:2H(3));K9(Acetyl:2H(3));K11(Acetyl:2H(3))	Acetyl:2H(3)@Any N-term;Acetyl:2H(3)@K;Acetyl:2H(3)@K;Acetyl:2H(3)@K;Acetyl:2H(3)@K	27	QE	0.753582	FALSE	Sequest HT	Sequest HT (A2)	A	2	Unambiguous	1	P98082	Disabled homolog 2 OS=Homo sapiens OX=9606 GN=DAB2 PE=1 SV=3	P98082	Disabled homolog 2 OS=Homo sapiens OX=9606 GN=DAB2 PE=1 SV=3	0	0	0.6854	0	1	1	877.493	2630.46	2630.47	-0.54	-0.00047	0/0	0	0	3.33973e+06	HCD	MS2	79.6278	106.959	121.53	57130	57125	220621_E_211.raw	F6.11	132	1	FALSE	R	F	F6	trypsin	364258	1.55054e+06	0.190234	0.809766	MG132	2ND	10	158	0	FALSE	0;2;7;9;11	309066	NA	NA	NA
High	[R].lkVPPAINQFTQALDR.[Q]	HCD	4.34	2.6e-05	8.2e-05	1.02	0.74	1	Sequest HT (2)	3	634.363	-0.24	121.555	57139	57139	P62424	Acetyl:2H(3	LKVPPAINQFTQALDR	16	3	121.555	235453	16	N-Term(Acetyl:2H(3));K2(Acetyl:2H(3))	Acetyl:2H(3)@Any N-term;Acetyl:2H(3)@K	27	QE	0.753747	FALSE	Sequest HT	Sequest HT (A2)	A	2	Unambiguous	1	P62424	60S ribosomal protein L7a OS=Homo sapiens OX=9606 GN=RPL7A PE=1 SV=2	P62424	60S ribosomal protein L7a OS=Homo sapiens OX=9606 GN=RPL7A PE=1 SV=2	0	3	0.7396	0	1	1	634.363	1901.08	1901.08	-0.24	-0.00016	0/0	0	0	13151937	HCD	MS2	12.0606	8.789	121.555	57139	57138	220621_E_211.raw	F6.11	116	1	FALSE	R	L	F6	trypsin	2.41375e+06	6.42407e+06	0.273116	0.726884	MG132	2ND	10	158	0	FALSE	0;2	2083321	NA	NA	NA
High	[R].IPkVQkLLQDFFNGR.[D]	HCD	4.52	1.1e-05	1.9e-05	1.27	0.63	1	Sequest HT (2)	3	631.701	1.51	121.561	57142	57142	P0DMV9	NA	IPKVQKLLQDFFNGR	15	3	121.561	235454	15	K3(Acetyl:2H(3));K6(Acetyl:2H(3))	Acetyl:2H(3)@K;Acetyl:2H(3)@K	27	QE	0.753793	FALSE	Sequest HT	Sequest HT (A2)	A	2	Unambiguous	1	P0DMV9	Heat shock 70 kDa protein 1B OS=Homo sapiens OX=9606 GN=HSPA1B PE=1 SV=1	P0DMV9	Heat shock 70 kDa protein 1B OS=Homo sapiens OX=9606 GN=HSPA1B PE=1 SV=1	0	3	0.6261	0	1	1	631.701	1893.09	1893.09	1.51	0.00095	0/0	0	0	1.31672e+06	HCD	MS2	18.9854	120	121.561	57142	57138	220621_E_211.raw	F6.11	68	1	FALSE	R	I	F6	trypsin	558954	808204	0.408843	0.591157	MG132	2ND	10	158	0	FALSE	3;6	192993	NA	NA	NA
High	[R].eAGTVkLFGLPNDS.[-]	HCD	2.04	0.0015	0.015	0.261	0.42	1	Sequest HT (2)	2	769.404	0.08	121.575	57148	57148	Q96J01	Acetyl:2H(3	EAGTVKLFGLPNDS	14	2	121.575	235455	14	N-Term(Acetyl:2H(3));K6(Acetyl:2H(3))	Acetyl:2H(3)@Any N-term;Acetyl:2H(3)@K	27	QE	0.753886	FALSE	Sequest HT	Sequest HT (A2)	A	2	Unambiguous	1	Q96J01	THO complex subunit 3 OS=Homo sapiens OX=9606 GN=THOC3 PE=1 SV=1	Q96J01	THO complex subunit 3 OS=Homo sapiens OX=9606 GN=THOC3 PE=1 SV=1	0	0	0.4167	0	1	1	769.404	1537.8	1537.8	0.08	6e-05	0/0	0	0	2.43016e+06	HCD	MS2	78.4526	32.011	121.575	57148	57138	220621_E_211.raw	F6.11	188	1	FALSE	R	E	F6	trypsin	270114	427438	0.387232	0.612768	MG132	2ND	10	158	0	FALSE	0;6	265146	NA	NA	NA
High	[R].lkVPPAINQFTQALDR.[Q]	HCD	3.5	1.1e-05	7.3e-06	1.43	0.64	1	Sequest HT (2)	2	951.041	-0.79	121.586	57152	57152	P62424	Acetyl:2H(3	LKVPPAINQFTQALDR	16	2	121.586	235456	16	N-Term(Acetyl:2H(3));K2(Acetyl:2H(3))	Acetyl:2H(3)@Any N-term;Acetyl:2H(3)@K	27	QE	0.753959	FALSE	Sequest HT	Sequest HT (A2)	A	2	Unambiguous	1	P62424	60S ribosomal protein L7a OS=Homo sapiens OX=9606 GN=RPL7A PE=1 SV=2	P62424	60S ribosomal protein L7a OS=Homo sapiens OX=9606 GN=RPL7A PE=1 SV=2	0	2	0.64	0	1	1	951.041	1901.07	1901.08	-0.79	-0.00075	0/0	0	0	11491704	HCD	MS2	11.1588	13.656	121.586	57152	57151	220621_E_211.raw	F6.11	111	1	FALSE	R	L	F6	trypsin	2.88672e+06	9.6363e+06	0.230513	0.769487	MG132	2ND	10	158	0	FALSE	0;2	3652852	NA	NA	NA
High	[-].mWFFAR.[D]	HCD	1.79	0.0094	0.13	0.009	0.58	1	Sequest HT (2)	2	450.215	-1.61	121.619	57167	57167	Q96KG9	Acetyl	MWFFAR	6	2	121.619	235457	6	N-Term(Acetyl)	Acetyl@Any N-term	27	QE	0.754184	FALSE	Sequest HT	Sequest HT (A2)	A	2	Unambiguous	1	Q96KG9	N-terminal kinase-like protein OS=Homo sapiens OX=9606 GN=SCYL1 PE=1 SV=1	Q96KG9	N-terminal kinase-like protein OS=Homo sapiens OX=9606 GN=SCYL1 PE=1 SV=1	0	2	0.581	0	1	1	450.215	899.422	899.423	-1.61	-0.00073	0/0	0	0	1.22425e+06	HCD	MS2	13.433	120	121.619	57167	57164	220621_E_211.raw	F6.11	81	1	FALSE	NA	M	F6	trypsin	59337.6	685524	0.0796626	0.920337	MG132	2ND	10	158	0	FALSE	0	277442	NA	NA	NA
High	[R].lkVPPAINQFTQALDR.[Q]	HCD	3.94	4.5e-05	0.00013	0.943	0.68	1	Sequest HT (2)	3	634.364	0.04	121.635	57175	57175	P62424	Acetyl:2H(3	LKVPPAINQFTQALDR	16	3	121.635	235458	16	N-Term(Acetyl:2H(3));K2(Acetyl:2H(3))	Acetyl:2H(3)@Any N-term;Acetyl:2H(3)@K	27	QE	0.754288	FALSE	Sequest HT	Sequest HT (A2)	A	2	Unambiguous	1	P62424	60S ribosomal protein L7a OS=Homo sapiens OX=9606 GN=RPL7A PE=1 SV=2	P62424	60S ribosomal protein L7a OS=Homo sapiens OX=9606 GN=RPL7A PE=1 SV=2	0	3	0.6777	0	1	1	634.364	1901.08	1901.08	0.04	3e-05	0/0	0	0	12398645	HCD	MS2	18.499	13.944	121.635	57175	57164	220621_E_211.raw	F6.11	117	1	FALSE	R	L	F6	trypsin	2.00413e+06	4.32455e+06	0.316674	0.683326	MG132	2ND	10	158	0	FALSE	0;2	1676147	NA	NA	NA
High	[R].aLVSAQWVAEALR.[A]	HCD	4.11	1.1e-05	1.9e-05	1.27	0.68	1	Sequest HT (2)	2	729.911	-0.25	121.645	57180	57180	P25325	Acetyl:2H(3	ALVSAQWVAEALR	13	2	121.645	235459	13	N-Term(Acetyl:2H(3))	Acetyl:2H(3)@Any N-term	27	QE	0.754357	FALSE	Sequest HT	Sequest HT (A2)	A	2	Unambiguous	1	P25325	3-mercaptopyruvate sulfurtransferase OS=Homo sapiens OX=9606 GN=MPST PE=1 SV=3	P25325	3-mercaptopyruvate sulfurtransferase OS=Homo sapiens OX=9606 GN=MPST PE=1 SV=3	0	2	0.6788	0	1	1	729.911	1458.81	1458.81	-0.25	-0.00018	0/0	0	0	2.98276e+06	HCD	MS2	49.3846	43.858	121.645	57180	57177	220621_E_211.raw	F6.11	167	1	FALSE	R	A	F6	trypsin	691300	1300991	0.346988	0.653012	MG132	2ND	10	158	0	FALSE	0	408830	NA	NA	NA
High	[R].sGkPAELLkMFGIDRDAIAQAVR.[G]	HCD	3.26	0.0003	0.0021	0.494	0.53	1	Sequest HT (2)	3	874.49	5.05	121.693	57201	57201	P29401	Acetyl:2H(3	SGKPAELLKMFGIDRDAIAQAVR	23	3	121.693	235460	23	N-Term(Acetyl:2H(3));K3(Acetyl:2H(3));K9(Acetyl:2H(3))	Acetyl:2H(3)@Any N-term;Acetyl:2H(3)@K;Acetyl:2H(3)@K	27	QE	0.75468	FALSE	Sequest HT	Sequest HT (A2)	A	2	Unambiguous	1	P29401	Transketolase OS=Homo sapiens OX=9606 GN=TKT PE=1 SV=3	P29401	Transketolase OS=Homo sapiens OX=9606 GN=TKT PE=1 SV=3	1	3	0.5276	0	1	1	874.49	2621.46	2621.44	5.05	0.00441	0/0	0	0	4.79178e+06	HCD	MS2	50.2245	20.667	121.693	57201	57190	220621_E_211.raw	F6.11	126	1	FALSE	R	S	F6	trypsin	115077	1.5762e+06	0.0680418	0.931958	MG132	2ND	10	158	0	FALSE	0;3;9	426490	NA	NA	NA
High	[R].wkALIEMEkQQQDQVDR.[N]	HCD	4.83	1.1e-05	1.7e-06	1.67	0.62	1	Sequest HT (2)	3	760.726	-0.13	121.811	57252	57252	Q15233	Acetyl:2H(3	WKALIEMEKQQQDQVDR	17	3	121.81	235461	17	N-Term(Acetyl:2H(3));K2(Acetyl:2H(3));K9(Acetyl:2H(3))	Acetyl:2H(3)@Any N-term;Acetyl:2H(3)@K;Acetyl:2H(3)@K	27	QE	0.755476	FALSE	Sequest HT	Sequest HT (A2)	A	2	Unambiguous	1	Q15233	Non-POU domain-containing octamer-binding protein OS=Homo sapiens OX=9606 GN=NONO PE=1 SV=4	Q15233	Non-POU domain-containing octamer-binding protein OS=Homo sapiens OX=9606 GN=NONO PE=1 SV=4	0	3	0.6211	0	1	1	760.726	2280.16	2280.16	-0.13	-0.0001	0/0	0	0	2630535	HCD	MS2	79.2425	116.367	121.811	57252	57242	220621_E_211.raw	F6.11	190	1	FALSE	R	W	F6	trypsin	336022	560936	0.374624	0.625376	MG132	2ND	10	158	0	FALSE	0;2;9	130168	NA	NA	NA
High	[R].vLLMELEEAR.[G]	HCD	2.91	4e-05	0.00012	0.962	0.66	1	Sequest HT (2)	2	624.339	-2.2	121.892	57287	57287	P12270	Acetyl:2H(3	VLLMELEEAR	10	2	121.892	235462	10	N-Term(Acetyl:2H(3))	Acetyl:2H(3)@Any N-term	27	QE	0.756029	FALSE	Sequest HT	Sequest HT (A2)	A	2	Unambiguous	1	P12270	Nucleoprotein TPR OS=Homo sapiens OX=9606 GN=TPR PE=1 SV=3	P12270	Nucleoprotein TPR OS=Homo sapiens OX=9606 GN=TPR PE=1 SV=3	0	2	0.6632	0	1	1	624.339	1247.67	1247.67	-2.2	-0.00137	0/0	0	0	1.86108e+06	HCD	MS2	20.4061	61.194	121.892	57287	57281	220621_E_211.raw	F6.11	174	1	FALSE	R	V	F6	trypsin	480337	1.01175e+06	0.321923	0.678077	MG132	2ND	10	158	0	FALSE	0	333365	NA	NA	NA
High	[R].wkALIEMEkQQQDQVDR.[N]	HCD	5.09	1.1e-05	9.2e-07	1.78	0.61	1	Sequest HT (2)	2	1140.58	-5.27	121.9	57290	57290	Q15233	Acetyl:2H(3	WKALIEMEKQQQDQVDR	17	2	121.9	235463	17	N-Term(Acetyl:2H(3));K2(Acetyl:2H(3));K9(Acetyl:2H(3))	Acetyl:2H(3)@Any N-term;Acetyl:2H(3)@K;Acetyl:2H(3)@K	27	QE	0.756078	FALSE	Sequest HT	Sequest HT (A2)	A	2	Unambiguous	1	Q15233	Non-POU domain-containing octamer-binding protein OS=Homo sapiens OX=9606 GN=NONO PE=1 SV=4	Q15233	Non-POU domain-containing octamer-binding protein OS=Homo sapiens OX=9606 GN=NONO PE=1 SV=4	0	2	0.6051	0	1	1	1140.58	2280.15	2280.16	-5.27	-0.00601	0/0	0	0	2.29418e+06	HCD	MS2	0	115.912	121.9	57290	57281	220621_E_211.raw	F6.11	185	1	FALSE	R	W	F6	trypsin	1.5572e+06	1.77155e+06	0.467804	0.532196	MG132	2ND	10	158	0	FALSE	0;2;9	598264	NA	NA	NA
High	[-].mDAIkkkmQmLkLDkENAIDR.[A]	HCD	5.53	1.8e-05	3.2e-05	1.18	0	1	Sequest HT (2)	3	940.171	-0.13	121.961	57315	57315	P07951	Acetyl	MDAIKKKMQMLKLDKENAIDR	21	3	121.961	235464	21	N-Term(Acetyl);K5(Acetyl:2H(3));K6(Acetyl:2H(3));K7(Acetyl:2H(3));M8(Oxidation);M10(Oxidation);K12(Acetyl:2H(3));K15(Acetyl:2H(3))	Acetyl@Any N-term;Acetyl:2H(3)@K;Acetyl:2H(3)@K;Acetyl:2H(3)@K;Oxidation@M;Oxidation@M;Acetyl:2H(3)@K;Acetyl:2H(3)@K	27	QE	0.756495	FALSE	Sequest HT	Sequest HT (A2)	A	2	Unambiguous	1	P07951	Tropomyosin beta chain OS=Homo sapiens OX=9606 GN=TPM2 PE=1 SV=1	P07951	Tropomyosin beta chain OS=Homo sapiens OX=9606 GN=TPM2 PE=1 SV=1	0	3	0	0	1	1	940.171	2818.5	2818.5	-0.13	-0.00012	0/0	0	0	3.19225e+06	HCD	MS2	30.1156	120	121.961	57315	57307	220621_E_211.raw	F6.11	182	1	FALSE	NA	M	F6	trypsin	647380	840849	0.435	0.565	MG132	2ND	10	158	0	FALSE	0;5;6;7;8;10;12;15	240935	NA	NA	NA
High	[R].IPkVQkLLQDFFNGR.[D]	HCD	4.21	1.1e-05	3e-05	1.19	0.76	1	Sequest HT (2)	3	631.7	-0.26	122.075	57360	57360	P0DMV9	NA	IPKVQKLLQDFFNGR	15	3	122.075	235465	15	K3(Acetyl:2H(3));K6(Acetyl:2H(3))	Acetyl:2H(3)@K;Acetyl:2H(3)@K	27	QE	0.757261	FALSE	Sequest HT	Sequest HT (A2)	A	2	Unambiguous	1	P0DMV9	Heat shock 70 kDa protein 1B OS=Homo sapiens OX=9606 GN=HSPA1B PE=1 SV=1	P0DMV9	Heat shock 70 kDa protein 1B OS=Homo sapiens OX=9606 GN=HSPA1B PE=1 SV=1	0	3	0.7577	0	1	1	631.7	1893.09	1893.09	-0.26	-0.00017	0/0	0	0	3.70707e+06	HCD	MS2	3.29733	17.739	122.075	57360	57359	220621_E_211.raw	F6.11	71	1	FALSE	R	I	F6	trypsin	1.30828e+06	1.898e+06	0.408038	0.591962	MG132	2ND	10	158	0	FALSE	3;6	477743	NA	NA	NA
High	[R].vLLMELEEAR.[G]	HCD	2.57	4e-05	0.00011	0.964	0.6	1	Sequest HT (2)	2	624.34	-0.55	122.121	57381	57381	P12270	Acetyl:2H(3	VLLMELEEAR	10	2	122.121	235466	10	N-Term(Acetyl:2H(3))	Acetyl:2H(3)@Any N-term	27	QE	0.757576	FALSE	Sequest HT	Sequest HT (A2)	A	2	Unambiguous	1	P12270	Nucleoprotein TPR OS=Homo sapiens OX=9606 GN=TPR PE=1 SV=3	P12270	Nucleoprotein TPR OS=Homo sapiens OX=9606 GN=TPR PE=1 SV=3	0	2	0.5953	0	1	1	624.34	1247.67	1247.67	-0.55	-0.00034	0/0	0	0	4.05888e+06	HCD	MS2	31.923	26.532	122.121	57381	57372	220621_E_211.raw	F6.11	165	1	FALSE	R	V	F6	trypsin	1.30577e+06	3.0899e+06	0.297059	0.702941	MG132	2ND	10	158	0	FALSE	0	896006	NA	NA	NA
High	[R].vLLMELEEAR.[G]	HCD	2.67	5e-05	0.0002	0.868	0.58	1	Sequest HT (2)	2	624.341	-0.45	122.151	57394	57394	P12270	Acetyl:2H(3	VLLMELEEAR	10	2	122.151	235467	10	N-Term(Acetyl:2H(3))	Acetyl:2H(3)@Any N-term	27	QE	0.757776	FALSE	Sequest HT	Sequest HT (A2)	A	2	Unambiguous	1	P12270	Nucleoprotein TPR OS=Homo sapiens OX=9606 GN=TPR PE=1 SV=3	P12270	Nucleoprotein TPR OS=Homo sapiens OX=9606 GN=TPR PE=1 SV=3	0	2	0.5805	0	1	1	624.341	1247.67	1247.67	-0.45	-0.00028	0/0	0	0	7283379	HCD	MS2	39.2809	16.734	122.151	57394	57385	220621_E_211.raw	F6.11	169	1	FALSE	R	V	F6	trypsin	1.23899e+06	2.99796e+06	0.292426	0.707574	MG132	2ND	10	158	0	FALSE	0	873964	NA	NA	NA
High	[R].IPkVQkLLQDFFNGR.[D]	HCD	4.59	1.1e-05	3.5e-07	1.94	0.75	1	Sequest HT (2)	2	947.046	-0.84	122.162	57399	57399	P0DMV9	NA	IPKVQKLLQDFFNGR	15	2	122.162	235468	15	K3(Acetyl:2H(3));K6(Acetyl:2H(3))	Acetyl:2H(3)@K;Acetyl:2H(3)@K	27	QE	0.757854	FALSE	Sequest HT	Sequest HT (A2)	A	2	Unambiguous	1	P0DMV9	Heat shock 70 kDa protein 1B OS=Homo sapiens OX=9606 GN=HSPA1B PE=1 SV=1	P0DMV9	Heat shock 70 kDa protein 1B OS=Homo sapiens OX=9606 GN=HSPA1B PE=1 SV=1	0	2	0.7538	0	1	1	947.046	1893.08	1893.09	-0.84	-0.0008	0/0	0	0	2319128	HCD	MS2	27.1865	120	122.162	57399	57398	220621_E_211.raw	F6.11	73	1	FALSE	R	I	F6	trypsin	319300	1.08175e+06	0.227901	0.772099	MG132	2ND	10	158	0	FALSE	3;6	134963	NA	NA	NA
High	[-].mDAIkkkmQmLkLDkENAIDR.[A]	HCD	6.05	1.1e-05	1.8e-06	1.67	0	1	Sequest HT (2)	3	940.17	-1.31	122.225	57425	57425	P07951	Acetyl	MDAIKKKMQMLKLDKENAIDR	21	3	122.225	235469	21	N-Term(Acetyl);K5(Acetyl:2H(3));K6(Acetyl:2H(3));K7(Acetyl:2H(3));M8(Oxidation);M10(Oxidation);K12(Acetyl:2H(3));K15(Acetyl:2H(3))	Acetyl@Any N-term;Acetyl:2H(3)@K;Acetyl:2H(3)@K;Acetyl:2H(3)@K;Oxidation@M;Oxidation@M;Acetyl:2H(3)@K;Acetyl:2H(3)@K	27	QE	0.758276	FALSE	Sequest HT	Sequest HT (A2)	A	2	Unambiguous	1	P07951	Tropomyosin beta chain OS=Homo sapiens OX=9606 GN=TPM2 PE=1 SV=1	P07951	Tropomyosin beta chain OS=Homo sapiens OX=9606 GN=TPM2 PE=1 SV=1	0	3	0	0	1	1	940.17	2818.49	2818.5	-1.31	-0.00123	0/0	0	0	3.23846e+06	HCD	MS2	28.4242	87.783	122.225	57425	57424	220621_E_211.raw	F6.11	180	1	FALSE	NA	M	F6	trypsin	848972	1.26418e+06	0.401756	0.598244	MG132	2ND	10	158	0	FALSE	0;5;6;7;8;10;12;15	337589	NA	NA	NA
High	[-].mkGALGSPVAAAGAAMQESFGcVVANR.[F]	HCD	7.02	1.1e-05	9.8e-07	1.77	0.7	1	Sequest HT (2)	3	913.12	6.14	122.268	57445	57445	Q5JVS0	Acetyl	MKGALGSPVAAAGAAMQESFGCVVANR	27	3	122.268	235470	27	N-Term(Acetyl);K2(Acetyl:2H(3));C22(Carbamidomethyl)	Acetyl@Any N-term;Acetyl:2H(3)@K;Carbamidomethyl@C	27	QE	0.75857	FALSE	Sequest HT	Sequest HT (A2)	A	2	Unambiguous	1	Q5JVS0	Intracellular hyaluronan-binding protein 4 OS=Homo sapiens OX=9606 GN=HABP4 PE=1 SV=1	Q5JVS0	Intracellular hyaluronan-binding protein 4 OS=Homo sapiens OX=9606 GN=HABP4 PE=1 SV=1	0	3	0.6966	0	1	1	913.12	2737.35	2737.33	6.14	0.0056	0/0	0	0	1614644	HCD	MS2	41.9649	108.412	122.268	57445	57437	220621_E_211.raw	F6.11	190	1	FALSE	NA	M	F6	trypsin	617677	1.10887e+06	0.357752	0.642248	MG132	2ND	10	158	0	FALSE	0;2;22	214563	NA	NA	NA
High	[R].lAkADGIVSkNF.[-]	HCD	2.94	0.0011	0.0097	0.309	0.68	1	Sequest HT (2)	2	699.402	-1.3	122.285	57453	57453	P63220	Acetyl:2H(3	LAKADGIVSKNF	12	2	122.285	235471	12	N-Term(Acetyl:2H(3));K3(Acetyl:2H(3));K10(Acetyl:2H(3))	Acetyl:2H(3)@Any N-term;Acetyl:2H(3)@K;Acetyl:2H(3)@K	27	QE	0.758683	FALSE	Sequest HT	Sequest HT (A2)	A	2	Unambiguous	1	P63220	40S ribosomal protein S21 OS=Homo sapiens OX=9606 GN=RPS21 PE=1 SV=1	P63220	40S ribosomal protein S21 OS=Homo sapiens OX=9606 GN=RPS21 PE=1 SV=1	0	2	0.6803	0	1	1	699.402	1397.8	1397.8	-1.3	-0.00091	0/0	0	0	3.86308e+06	HCD	MS2	7.70188	41.674	122.285	57453	57450	220621_E_211.raw	F6.11	105	1	FALSE	R	L	F6	trypsin	571932	178592	0.762043	0.237957	MG132	2ND	10	158	0	FALSE	0;3;10	206341	NA	NA	NA
High	[R].wkALIEMEkQQQDQVDR.[N]	HCD	3.64	1.1e-05	1.1e-05	1.36	0.6	1	Sequest HT (2)	3	760.727	0.64	122.337	57477	57477	Q15233	Acetyl:2H(3	WKALIEMEKQQQDQVDR	17	3	122.337	235472	17	N-Term(Acetyl:2H(3));K2(Acetyl:2H(3));K9(Acetyl:2H(3))	Acetyl:2H(3)@Any N-term;Acetyl:2H(3)@K;Acetyl:2H(3)@K	27	QE	0.759032	FALSE	Sequest HT	Sequest HT (A2)	A	2	Unambiguous	1	Q15233	Non-POU domain-containing octamer-binding protein OS=Homo sapiens OX=9606 GN=NONO PE=1 SV=4	Q15233	Non-POU domain-containing octamer-binding protein OS=Homo sapiens OX=9606 GN=NONO PE=1 SV=4	0	3	0.5989	0	1	1	760.727	2280.17	2280.16	0.64	0.00049	0/0	0	0	2.36667e+06	HCD	MS2	48.1036	41.583	122.337	57477	57476	220621_E_211.raw	F6.11	194	1	FALSE	R	W	F6	trypsin	344708	576868	0.374042	0.625958	MG132	2ND	10	158	0	FALSE	0;2;9	134690	NA	NA	NA
High	[R].DFVAEPmGEkPVGSLAGIGEVLGkkLEER.[G]	HCD	7.38	1.1e-05	9.5e-09	2.55	0.8	1	Sequest HT (2)	3	1069.57	3.11	122.357	57485	57485	O75531	NA	DFVAEPMGEKPVGSLAGIGEVLGKKLEER	29	3	122.357	235473	29	M7(Oxidation);K10(Acetyl:2H(3));K24(Acetyl:2H(3));K25(Acetyl:2H(3))	Oxidation@M;Acetyl:2H(3)@K;Acetyl:2H(3)@K;Acetyl:2H(3)@K	27	QE	0.759168	FALSE	Sequest HT	Sequest HT (A2)	A	2	Unambiguous	1	O75531	Barrier-to-autointegration factor OS=Homo sapiens OX=9606 GN=BANF1 PE=1 SV=1	O75531	Barrier-to-autointegration factor OS=Homo sapiens OX=9606 GN=BANF1 PE=1 SV=1	0	3	0.7981	0	1	1	1069.57	3206.71	3206.7	3.11	0.00332	0/0	0	0	1.41391e+06	HCD	MS2	7.86687	115.81	122.357	57485	57476	220621_E_211.raw	F6.11	178	1	FALSE	R	D	F6	trypsin	517051	1.66666e+06	0.236776	0.763224	MG132	2ND	10	158	0	FALSE	7;10;24;25	352527	NA	NA	NA
High	[R].vAILAELDkEkR.[K]	HCD	4.08	1.1e-05	9.8e-06	1.38	0.49	1	Sequest HT (2)	2	760.455	-1.06	122.374	57492	57492	Q9NRY2	Acetyl:2H(3	VAILAELDKEKR	12	2	122.374	235474	12	N-Term(Acetyl:2H(3));K9(Acetyl:2H(3));K11(Acetyl:2H(3))	Acetyl:2H(3)@Any N-term;Acetyl:2H(3)@K;Acetyl:2H(3)@K	27	QE	0.759282	FALSE	Sequest HT	Sequest HT (A2)	A	2	Unambiguous	1	Q9NRY2	SOSS complex subunit C OS=Homo sapiens OX=9606 GN=INIP PE=1 SV=1	Q9NRY2	SOSS complex subunit C OS=Homo sapiens OX=9606 GN=INIP PE=1 SV=1	0	2	0.4926	0	1	1	760.455	1519.9	1519.9	-1.06	-0.0008	0/0	0	0	3.9301e+06	HCD	MS2	43.4423	46.472	122.374	57492	57489	220621_E_211.raw	F6.11	64	1	FALSE	R	V	F6	trypsin	1.07687e+06	1.90063e+06	0.36167	0.63833	MG132	2ND	10	158	0	FALSE	0;9;11	483149	NA	NA	NA
High	[R].sEDSTIYDLLkDPVSLR.[S]	HCD	4.58	1.1e-05	1.7e-05	1.29	0.65	1	Sequest HT (2)	2	1021.04	1.22	122.437	57519	57519	O15013	Acetyl:2H(3	SEDSTIYDLLKDPVSLR	17	2	122.437	235475	17	N-Term(Acetyl:2H(3));K11(Acetyl:2H(3))	Acetyl:2H(3)@Any N-term;Acetyl:2H(3)@K	27	QE	0.759711	FALSE	Sequest HT	Sequest HT (A2)	A	2	Unambiguous	1	O15013	Rho guanine nucleotide exchange factor 10 OS=Homo sapiens OX=9606 GN=ARHGEF10 PE=1 SV=4	O15013	Rho guanine nucleotide exchange factor 10 OS=Homo sapiens OX=9606 GN=ARHGEF10 PE=1 SV=4	0	2	0.6463	0	1	1	1021.04	2041.06	2041.06	1.22	0.00124	0/0	0	0	2.68365e+06	HCD	MS2	26.406	120	122.437	57519	57515	220621_E_211.raw	F6.11	196	1	FALSE	R	S	F6	trypsin	326566	1.42675e+06	0.186256	0.813744	MG132	2ND	10	158	0	FALSE	0;11	403320	NA	NA	NA
High	[R].sEDSTIYDLLkDPVSLR.[S]	HCD	4.07	1.8e-05	6.9e-05	1.05	0.63	1	Sequest HT (2)	3	681.025	0.58	122.508	57550	57550	O15013	Acetyl:2H(3	SEDSTIYDLLKDPVSLR	17	3	122.508	235476	17	N-Term(Acetyl:2H(3));K11(Acetyl:2H(3))	Acetyl:2H(3)@Any N-term;Acetyl:2H(3)@K	27	QE	0.760186	FALSE	Sequest HT	Sequest HT (A2)	A	2	Unambiguous	1	O15013	Rho guanine nucleotide exchange factor 10 OS=Homo sapiens OX=9606 GN=ARHGEF10 PE=1 SV=4	O15013	Rho guanine nucleotide exchange factor 10 OS=Homo sapiens OX=9606 GN=ARHGEF10 PE=1 SV=4	0	3	0.6265	0	1	1	681.025	2041.06	2041.06	0.58	0.00039	0/0	0	0	2866532	HCD	MS2	17.7824	120	122.508	57550	57541	220621_E_211.raw	F6.11	193	1	FALSE	R	S	F6	trypsin	73936.5	775720	0.0870193	0.912981	MG132	2ND	10	158	0	FALSE	0;11	284082	NA	NA	NA
High	[R].rQEkELLNLkkNVEGLkL.[-]	HCD	5.63	1.1e-05	3e-05	1.19	0.74	1	Sequest HT (2)	3	793.149	1.21	122.513	57552	57552	Q96GA3	Acetyl:2H(3	RQEKELLNLKKNVEGLKL	18	3	122.513	235477	18	N-Term(Acetyl:2H(3));K4(Acetyl:2H(3));K10(Acetyl:2H(3));K11(Acetyl:2H(3));K17(Acetyl:2H(3))	Acetyl:2H(3)@Any N-term;Acetyl:2H(3)@K;Acetyl:2H(3)@K;Acetyl:2H(3)@K;Acetyl:2H(3)@K	27	QE	0.760222	TRUE	Sequest HT	Sequest HT (A2)	A	2	Unambiguous	1	Q96GA3	Protein LTV1 homolog OS=Homo sapiens OX=9606 GN=LTV1 PE=1 SV=1	Q96GA3	Protein LTV1 homolog OS=Homo sapiens OX=9606 GN=LTV1 PE=1 SV=1	1	3	0.7442	0	1	1	793.149	2377.43	2377.43	1.21	0.00096	0/0	0	0	1489674	HCD	MS2	38.8013	120	122.513	57552	57541	220621_E_211.raw	F6.11	14	1	FALSE	R	R	F6	trypsin	600508	136622	0.814657	0.185343	MG132	2ND	10	158	1	TRUE	0;4;10;11;17	111142	202.138	4520.1	0.0406697
High	[R].tTTPQQTkITQDIFQQLLkR.[G]	HCD	4.36	1.1e-05	2.4e-05	1.24	0.54	1	Sequest HT (2)	3	841.81	1.51	122.589	57584	57584	P56192	Acetyl:2H(3	TTTPQQTKITQDIFQQLLKR	20	3	122.589	235478	20	N-Term(Acetyl:2H(3));K8(Acetyl:2H(3));K19(Acetyl:2H(3))	Acetyl:2H(3)@Any N-term;Acetyl:2H(3)@K;Acetyl:2H(3)@K	27	QE	0.760736	FALSE	Sequest HT	Sequest HT (A2)	A	2	Unambiguous	1	P56192	Methionine--tRNA ligase, cytoplasmic OS=Homo sapiens OX=9606 GN=MARS1 PE=1 SV=2	P56192	Methionine--tRNA ligase, cytoplasmic OS=Homo sapiens OX=9606 GN=MARS1 PE=1 SV=2	0	3	0.539	0	1	1	841.81	2523.42	2523.41	1.51	0.00127	0/0	0	0	1.60374e+06	HCD	MS2	39.9342	120	122.589	57584	57580	220621_E_211.raw	F6.11	101	1	FALSE	R	T	F6	trypsin	118308	854041	0.121673	0.878327	MG132	2ND	10	158	0	FALSE	0;8;19	140750	NA	NA	NA
High	[R].aTENDIYNFFSPLNPVR.[V]	HCD	4.95	0.00011	0.00053	0.697	0.68	1	Sequest HT (2)	3	681.336	-6.63	122.652	57609	57609	P31943	Acetyl:2H(3	ATENDIYNFFSPLNPVR	17	3	122.652	235479	17	N-Term(Acetyl:2H(3))	Acetyl:2H(3)@Any N-term	27	QE	0.761162	FALSE	Sequest HT	Sequest HT (A2)	A	2	Unambiguous	1	P31943	Heterogeneous nuclear ribonucleoprotein H OS=Homo sapiens OX=9606 GN=HNRNPH1 PE=1 SV=4	P31943	Heterogeneous nuclear ribonucleoprotein H OS=Homo sapiens OX=9606 GN=HNRNPH1 PE=1 SV=4	0	3	0.6768	0	1	1	681.336	2041.99	2042.01	-6.63	-0.00451	0/0	0	0	2.02663e+06	HCD	MS2	33.4616	55.043	122.652	57609	57606	220621_E_211.raw	F6.11	168	1	FALSE	R	A	F6	trypsin	163836	1.19001e+06	0.121015	0.878985	MG132	2ND	10	158	0	FALSE	0	293833	NA	NA	NA
High	[R].aTENDIYNFFSPLNPVR.[V]	HCD	5.19	1.1e-05	1.1e-05	1.37	0.75	1	Sequest HT (2)	2	1021.5	-3.28	122.709	57635	57635	P31943	Acetyl:2H(3	ATENDIYNFFSPLNPVR	17	2	122.709	235480	17	N-Term(Acetyl:2H(3))	Acetyl:2H(3)@Any N-term	27	QE	0.76155	FALSE	Sequest HT	Sequest HT (A2)	A	2	Unambiguous	1	P31943	Heterogeneous nuclear ribonucleoprotein H OS=Homo sapiens OX=9606 GN=HNRNPH1 PE=1 SV=4	P31943	Heterogeneous nuclear ribonucleoprotein H OS=Homo sapiens OX=9606 GN=HNRNPH1 PE=1 SV=4	0	2	0.7514	0	1	1	1021.5	2042	2042.01	-3.28	-0.00335	0/0	0	0	7367112	HCD	MS2	13.6069	34.405	122.709	57635	57632	220621_E_211.raw	F6.11	172	1	FALSE	R	A	F6	trypsin	1.23117e+06	3.87457e+06	0.241135	0.758865	MG132	2ND	10	158	0	FALSE	0	703112	NA	NA	NA
High	[R].eAmDPIAELLSQLSGVRR.[S]	HCD	2.54	0.00011	0.00049	0.709	0.33	1	Sequest HT (2)	2	992.021	0.72	122.787	57665	57665	Q9P0J7	Glu->pyro-Glu	EAMDPIAELLSQLSGVRR	18	2	122.787	235481	18	N-Term(Glu->pyro-Glu);M3(Oxidation)	Glu->pyro-Glu@E^Any N-term;Oxidation@M	27	QE	0.762074	FALSE	Sequest HT	Sequest HT (A2)	A	2	Unambiguous	1	Q9P0J7	E3 ubiquitin-protein ligase KCMF1 OS=Homo sapiens OX=9606 GN=KCMF1 PE=1 SV=2	Q9P0J7	E3 ubiquitin-protein ligase KCMF1 OS=Homo sapiens OX=9606 GN=KCMF1 PE=1 SV=2	1	2	0.3307	0	1	1	992.021	1983.03	1983.03	0.72	0.00071	0/0	0	0	3292252	HCD	MS2	11.487	112.244	122.787	57665	57658	220621_E_211.raw	F6.11	205	1	FALSE	R	E	F6	trypsin	126993	887605	0.125166	0.874834	MG132	2ND	10	158	0	FALSE	0;3	728435	NA	NA	NA
High	[R].lAkADGIVSkNF.[-]	HCD	2.58	0.0022	0.025	0.201	0.62	1	Sequest HT (2)	2	699.403	-0.45	122.804	57672	57672	P63220	Acetyl:2H(3	LAKADGIVSKNF	12	2	122.804	235482	12	N-Term(Acetyl:2H(3));K3(Acetyl:2H(3));K10(Acetyl:2H(3))	Acetyl:2H(3)@Any N-term;Acetyl:2H(3)@K;Acetyl:2H(3)@K	27	QE	0.762189	FALSE	Sequest HT	Sequest HT (A2)	A	2	Unambiguous	1	P63220	40S ribosomal protein S21 OS=Homo sapiens OX=9606 GN=RPS21 PE=1 SV=1	P63220	40S ribosomal protein S21 OS=Homo sapiens OX=9606 GN=RPS21 PE=1 SV=1	0	2	0.624	0	1	1	699.403	1397.8	1397.8	-0.45	-0.00032	0/0	0	0	3.29066e+06	HCD	MS2	24.663	28.772	122.804	57672	57671	220621_E_211.raw	F6.11	101	1	FALSE	R	L	F6	trypsin	754659	202948	0.788068	0.211932	MG132	2ND	10	158	0	FALSE	0;3;10	256597	NA	NA	NA
High	[R].lDAELVkYkDQIkkMR.[E]	HCD	5.23	1.1e-05	8.3e-06	1.41	0.65	1	Sequest HT (2)	3	735.092	-0.67	122.825	57681	57681	Q9NZZ3	Acetyl:2H(3	LDAELVKYKDQIKKMR	16	3	122.825	235483	16	N-Term(Acetyl:2H(3));K7(Acetyl:2H(3));K9(Acetyl:2H(3));K13(Acetyl:2H(3));K14(Acetyl:2H(3))	Acetyl:2H(3)@Any N-term;Acetyl:2H(3)@K;Acetyl:2H(3)@K;Acetyl:2H(3)@K;Acetyl:2H(3)@K	27	QE	0.762329	FALSE	Sequest HT	Sequest HT (A2)	A	2	Unambiguous	1	Q9NZZ3	Charged multivesicular body protein 5 OS=Homo sapiens OX=9606 GN=CHMP5 PE=1 SV=1	Q9NZZ3	Charged multivesicular body protein 5 OS=Homo sapiens OX=9606 GN=CHMP5 PE=1 SV=1	0	0	0.6539	0	1	1	735.092	2203.26	2203.26	-0.67	-0.0005	0/0	0	0	2.06526e+06	HCD	MS2	82.2132	120	122.825	57681	57671	220621_E_211.raw	F6.11	77	1	FALSE	R	L	F6	trypsin	1.06112e+06	1.46232e+06	0.420504	0.579496	MG132	2ND	10	158	0	FALSE	0;7;9;13;14	302062	NA	NA	NA
High	[R].lDAELVkYkDQIkkMR.[E]	HCD	5.03	1.1e-05	2.9e-06	1.59	0.63	1	Sequest HT (2)	2	1102.13	-2.19	122.865	57696	57696	Q9NZZ3	Acetyl:2H(3	LDAELVKYKDQIKKMR	16	2	122.865	235484	16	N-Term(Acetyl:2H(3));K7(Acetyl:2H(3));K9(Acetyl:2H(3));K13(Acetyl:2H(3));K14(Acetyl:2H(3))	Acetyl:2H(3)@Any N-term;Acetyl:2H(3)@K;Acetyl:2H(3)@K;Acetyl:2H(3)@K;Acetyl:2H(3)@K	27	QE	0.762601	FALSE	Sequest HT	Sequest HT (A2)	A	2	Unambiguous	1	Q9NZZ3	Charged multivesicular body protein 5 OS=Homo sapiens OX=9606 GN=CHMP5 PE=1 SV=1	Q9NZZ3	Charged multivesicular body protein 5 OS=Homo sapiens OX=9606 GN=CHMP5 PE=1 SV=1	0	0	0.6282	0	1	1	1102.13	2203.26	2203.26	-2.19	-0.00242	0/0	0	0	1.77753e+06	HCD	MS2	69.4183	120	122.865	57696	57684	220621_E_211.raw	F6.11	92	1	FALSE	R	L	F6	trypsin	717871	937853	0.433569	0.566431	MG132	2ND	10	158	0	FALSE	0;7;9;13;14	265360	NA	NA	NA
High	[R].lDAELVkYkDQIkkMR.[E]	HCD	5.22	1.1e-05	1.4e-06	1.71	0.65	1	Sequest HT (2)	2	1102.13	-0.98	122.877	57700	57700	Q9NZZ3	Acetyl:2H(3	LDAELVKYKDQIKKMR	16	2	122.877	235485	16	N-Term(Acetyl:2H(3));K7(Acetyl:2H(3));K9(Acetyl:2H(3));K13(Acetyl:2H(3));K14(Acetyl:2H(3))	Acetyl:2H(3)@Any N-term;Acetyl:2H(3)@K;Acetyl:2H(3)@K;Acetyl:2H(3)@K;Acetyl:2H(3)@K	27	QE	0.76268	FALSE	Sequest HT	Sequest HT (A2)	A	2	Unambiguous	1	Q9NZZ3	Charged multivesicular body protein 5 OS=Homo sapiens OX=9606 GN=CHMP5 PE=1 SV=1	Q9NZZ3	Charged multivesicular body protein 5 OS=Homo sapiens OX=9606 GN=CHMP5 PE=1 SV=1	0	2	0.6513	0	1	1	1102.13	2203.26	2203.26	-0.98	-0.00108	0/0	0	0	1.48756e+06	HCD	MS2	25.0032	120	122.877	57700	57697	220621_E_211.raw	F6.11	86	1	FALSE	R	L	F6	trypsin	917082	1.07912e+06	0.459414	0.540586	MG132	2ND	10	158	0	FALSE	0;7;9;13;14	340648	NA	NA	NA
High	[R].vAILAELDkEkR.[K]	HCD	3.43	1.8e-05	5.3e-05	1.1	0.35	1	Sequest HT (2)	2	760.456	0.52	122.903	57711	57711	Q9NRY2	Acetyl:2H(3	VAILAELDKEKR	12	2	122.903	235486	12	N-Term(Acetyl:2H(3));K9(Acetyl:2H(3));K11(Acetyl:2H(3))	Acetyl:2H(3)@Any N-term;Acetyl:2H(3)@K;Acetyl:2H(3)@K	27	QE	0.762857	FALSE	Sequest HT	Sequest HT (A2)	A	2	Unambiguous	1	Q9NRY2	SOSS complex subunit C OS=Homo sapiens OX=9606 GN=INIP PE=1 SV=1	Q9NRY2	SOSS complex subunit C OS=Homo sapiens OX=9606 GN=INIP PE=1 SV=1	0	0	0.3469	0	1	1	760.456	1519.9	1519.9	0.52	0.00039	0/0	0	0	622567	HCD	MS2	80.5866	109.54	122.903	57711	57710	220621_E_211.raw	F6.11	55	1	FALSE	R	V	F6	trypsin	222214	415331	0.348547	0.651453	MG132	2ND	10	158	0	FALSE	0;9;11	99113.2	NA	NA	NA
High	[-].mIPIcPVVSFTYVPSR.[L]	HCD	3.75	1.8e-05	3.1e-05	1.19	0.62	1	Sequest HT (2)	2	954.491	-0.33	122.967	57738	57738	Q96KR1	Acetyl	MIPICPVVSFTYVPSR	16	2	122.967	235487	16	N-Term(Acetyl);C5(Carbamidomethyl)	Acetyl@Any N-term;Carbamidomethyl@C	27	QE	0.76329	FALSE	Sequest HT	Sequest HT (A2)	A	2	Unambiguous	1	Q96KR1	Zinc finger RNA-binding protein OS=Homo sapiens OX=9606 GN=ZFR PE=1 SV=2	Q96KR1	Zinc finger RNA-binding protein OS=Homo sapiens OX=9606 GN=ZFR PE=1 SV=2	0	2	0.6187	0	1	1	954.491	1907.98	1907.98	-0.33	-0.00031	0/0	0	0	1.66262e+06	HCD	MS2	37.1353	120	122.967	57738	57736	220621_E_211.raw	F6.11	192	1	FALSE	NA	M	F6	trypsin	56073.5	864943	0.0608822	0.939118	MG132	2ND	10	158	0	FALSE	0;5	248611	NA	NA	NA
High	[R].aTENDIANFFSPLNPIR.[V]	HCD	5.34	1.1e-05	6.9e-06	1.44	0.75	1	Sequest HT (2)	2	982.502	1.12	122.969	57739	57739	P31942	Acetyl:2H(3	ATENDIANFFSPLNPIR	17	2	122.97	235488	17	N-Term(Acetyl:2H(3))	Acetyl:2H(3)@Any N-term	27	QE	0.763307	FALSE	Sequest HT	Sequest HT (A2)	A	2	Unambiguous	1	P31942	Heterogeneous nuclear ribonucleoprotein H3 OS=Homo sapiens OX=9606 GN=HNRNPH3 PE=1 SV=2	P31942	Heterogeneous nuclear ribonucleoprotein H3 OS=Homo sapiens OX=9606 GN=HNRNPH3 PE=1 SV=2	0	2	0.7453	0	1	1	982.502	1964	1964	1.12	0.0011	0/0	0	0	2473356	HCD	MS2	3.34826	120	122.969	57739	57736	220621_E_211.raw	F6.11	170	1	FALSE	R	A	F6	trypsin	520156	1.43077e+06	0.266621	0.733379	MG132	2ND	10	158	0	FALSE	0	251873	NA	NA	NA
High	[R].cDLcQEVLADIGFVkNAGR.[H]	HCD	2.91	0.00038	0.0032	0.439	0.31	1	Sequest HT (2)	3	737.364	-0.1	122.981	57744	57744	P48059	NA	CDLCQEVLADIGFVKNAGR	19	3	122.981	235489	19	C1(Carbamidomethyl);C4(Carbamidomethyl);K15(Acetyl:2H(3))	Carbamidomethyl@C;Carbamidomethyl@C;Acetyl:2H(3)@K	27	QE	0.763384	FALSE	Sequest HT	Sequest HT (A2)	A	2	Unambiguous	1	P48059	LIM and senescent cell antigen-like-containing domain protein 1 OS=Homo sapiens OX=9606 GN=LIMS1 PE=1 SV=4	P48059	LIM and senescent cell antigen-like-containing domain protein 1 OS=Homo sapiens OX=9606 GN=LIMS1 PE=1 SV=4	0	3	0.3058	0	1	1	737.364	2210.08	2210.08	-0.1	-7e-05	0/0	0	0	596854	HCD	MS2	51.4996	120	122.981	57744	57736	220621_E_211.raw	F6.11	150	1	FALSE	R	C	F6	trypsin	32920.5	104105	0.240251	0.759749	MG132	2ND	10	158	0	FALSE	1;4;15	21648.2	NA	NA	NA
High	[R].aTENDIANFFSPLNPIR.[V]	HCD	4.61	1.8e-05	4.9e-05	1.11	0.7	1	Sequest HT (2)	3	655.335	-1.97	122.984	57745	57745	P31942	Acetyl:2H(3	ATENDIANFFSPLNPIR	17	3	122.984	235490	17	N-Term(Acetyl:2H(3))	Acetyl:2H(3)@Any N-term	27	QE	0.763402	FALSE	Sequest HT	Sequest HT (A2)	A	2	Unambiguous	1	P31942	Heterogeneous nuclear ribonucleoprotein H3 OS=Homo sapiens OX=9606 GN=HNRNPH3 PE=1 SV=2	P31942	Heterogeneous nuclear ribonucleoprotein H3 OS=Homo sapiens OX=9606 GN=HNRNPH3 PE=1 SV=2	0	3	0.7028	0	1	1	655.335	1963.99	1964	-1.97	-0.00129	0/0	0	0	550499	HCD	MS2	26.0998	120	122.984	57745	57736	220621_E_211.raw	F6.11	183	1	FALSE	R	A	F6	trypsin	76482.5	438378	0.14855	0.85145	MG132	2ND	10	158	0	FALSE	0	114610	NA	NA	NA
High	[-].mkTkFcTGGEAEPSPLGLLLScGSGSAAPAPGVGQQR.[D]	HCD	6.38	1.1e-05	1.9e-08	2.43	0.81	1	Sequest HT (2)	3	1284.65	3.79	123.075	57781	57781	P35790	Acetyl:2H(3	MKTKFCTGGEAEPSPLGLLLSCGSGSAAPAPGVGQQR	37	3	123.075	235491	37	N-Term(Acetyl:2H(3));K2(Acetyl:2H(3));K4(Acetyl:2H(3));C6(Carbamidomethyl);C22(Carbamidomethyl)	Acetyl:2H(3)@Any N-term;Acetyl:2H(3)@K;Acetyl:2H(3)@K;Carbamidomethyl@C;Carbamidomethyl@C	27	QE	0.764018	FALSE	Sequest HT	Sequest HT (A2)	A	2	Unambiguous	1	P35790	Choline kinase alpha OS=Homo sapiens OX=9606 GN=CHKA PE=1 SV=3	P35790	Choline kinase alpha OS=Homo sapiens OX=9606 GN=CHKA PE=1 SV=3	0	3	0.8056	0	1	1	1284.65	3851.92	3851.91	3.79	0.00486	0/0	0	0	1027476	HCD	MS2	0	120	123.075	57781	57775	220621_E_211.raw	F6.11	227	1	FALSE	NA	M	F6	trypsin	309832	1.07539e+06	0.22367	0.77633	MG132	2ND	10	158	0	FALSE	0;2;4;6;22	262713	NA	NA	NA
High	[R].aAmkGLGTDEDTLIEILASR.[T]	HCD	4.68	1.1e-05	1e-05	1.37	0.69	1	Sequest HT (2)	3	737.388	0.39	123.076	57782	57782	P04083	Acetyl:2H(3	AAMKGLGTDEDTLIEILASR	20	3	123.076	235492	20	N-Term(Acetyl:2H(3));M3(Oxidation);K4(Acetyl:2H(3))	Acetyl:2H(3)@Any N-term;Oxidation@M;Acetyl:2H(3)@K	27	QE	0.76403	FALSE	Sequest HT	Sequest HT (A2)	A	2	Unambiguous	1	P04083	Annexin A1 OS=Homo sapiens OX=9606 GN=ANXA1 PE=1 SV=2	P04083	Annexin A1 OS=Homo sapiens OX=9606 GN=ANXA1 PE=1 SV=2	0	3	0.688	0	1	1	737.388	2210.15	2210.15	0.39	0.00028	0/0	0	0	2.21134e+06	HCD	MS2	33.3281	75.671	123.076	57782	57775	220621_E_211.raw	F6.11	197	1	FALSE	R	A	F6	trypsin	188396	569745	0.248497	0.751503	MG132	2ND	10	158	0	FALSE	0;3;4	146716	NA	NA	NA
High	[R].kATGPPVSELITkAVAASkER.[N]	HCD	3.81	9.2e-05	0.00039	0.75	0.52	1	Sequest HT (2)	3	778.457	3.67	123.102	57791	57791	P16401	Acetyl:2H(3	KATGPPVSELITKAVAASKER	21	3	123.102	235493	21	N-Term(Acetyl:2H(3));K1(Acetyl:2H(3));K13(Acetyl:2H(3));K19(Acetyl:2H(3))	Acetyl:2H(3)@Any N-term;Acetyl:2H(3)@K;Acetyl:2H(3)@K;Acetyl:2H(3)@K	27	QE	0.764201	FALSE	Sequest HT	Sequest HT (A2)	A	2	Unambiguous	1	P16401	Histone H1.5 OS=Homo sapiens OX=9606 GN=H1-5 PE=1 SV=3	P16401	Histone H1.5 OS=Homo sapiens OX=9606 GN=H1-5 PE=1 SV=3	0	3	0.5223	0	1	1	778.457	2333.35	2333.35	3.67	0.00285	0/0	0	0	1.27659e+06	HCD	MS2	41.8089	120	123.102	57791	57788	220621_E_211.raw	F6.11	43	1	FALSE	R	K	F6	trypsin	219505	582432	0.273718	0.726282	MG132	2ND	10	158	0	FALSE	0;1;13;19	156156	NA	NA	NA
High	[R].sLIPAEGTLSkkLAAIkR.[K]	HCD	4.36	3.3e-05	0.0001	0.985	0.87	1	Sequest HT (2)	3	692.766	1.44	123.123	57800	57800	P42696	Acetyl:2H(3	SLIPAEGTLSKKLAAIKR	18	3	123.123	235494	18	N-Term(Acetyl:2H(3));K11(Acetyl:2H(3));K12(Acetyl:2H(3));K17(Acetyl:2H(3))	Acetyl:2H(3)@Any N-term;Acetyl:2H(3)@K;Acetyl:2H(3)@K;Acetyl:2H(3)@K	27	QE	0.764345	FALSE	Sequest HT	Sequest HT (A2)	A	2	Unambiguous	1	P42696	RNA-binding protein 34 OS=Homo sapiens OX=9606 GN=RBM34 PE=1 SV=2	P42696	RNA-binding protein 34 OS=Homo sapiens OX=9606 GN=RBM34 PE=1 SV=2	0	0	0.867	0	1	1	692.766	2076.28	2076.28	1.44	0.001	0/0	0	0	1.83948e+06	HCD	MS2	70.1543	61.051	123.123	57800	57788	220621_E_211.raw	F6.11	12	1	FALSE	R	S	F6	trypsin	135099	525909	0.204383	0.795617	MG132	2ND	10	158	0	FALSE	0;11;12;17	95098	NA	NA	NA
High	[R].sLIPAEGTLSkkLAAIkR.[K]	HCD	4.48	1.1e-05	1.9e-05	1.27	0.81	1	Sequest HT (2)	2	1038.65	2.53	123.174	57819	57819	P42696	Acetyl:2H(3	SLIPAEGTLSKKLAAIKR	18	2	123.174	235495	18	N-Term(Acetyl:2H(3));K11(Acetyl:2H(3));K12(Acetyl:2H(3));K17(Acetyl:2H(3))	Acetyl:2H(3)@Any N-term;Acetyl:2H(3)@K;Acetyl:2H(3)@K;Acetyl:2H(3)@K	27	QE	0.764688	FALSE	Sequest HT	Sequest HT (A2)	A	2	Unambiguous	1	P42696	RNA-binding protein 34 OS=Homo sapiens OX=9606 GN=RBM34 PE=1 SV=2	P42696	RNA-binding protein 34 OS=Homo sapiens OX=9606 GN=RBM34 PE=1 SV=2	0	2	0.808	0	1	1	1038.65	2076.29	2076.28	2.53	0.00263	0/0	0	0	1311386	HCD	MS2	26.7506	120	123.174	57819	57814	220621_E_211.raw	F6.11	13	1	FALSE	R	S	F6	trypsin	109234	933448	0.104763	0.895237	MG132	2ND	10	158	0	FALSE	0;11;12;17	234179	NA	NA	NA
High	[-].mEDLLDLDEELR.[Y]	HCD	3.9	1.1e-05	4.5e-06	1.51	0.71	1	Sequest HT (2)	2	766.861	0.3	123.185	57824	57824	Q96FT9	Acetyl	MEDLLDLDEELR	12	2	123.185	235496	12	N-Term(Acetyl)	Acetyl@Any N-term	27	QE	0.764766	FALSE	Sequest HT	Sequest HT (A2)	A	2	Unambiguous	1	Q96FT9	Intraflagellar transport protein 43 homolog OS=Homo sapiens OX=9606 GN=IFT43 PE=1 SV=3	Q96FT9	Intraflagellar transport protein 43 homolog OS=Homo sapiens OX=9606 GN=IFT43 PE=1 SV=3	0	0	0.7051	0	1	1	766.861	1532.72	1532.71	0.3	0.00023	0/0	0	0	3.04953e+06	HCD	MS2	73.1822	37.649	123.185	57824	57814	220621_E_211.raw	F6.11	104	1	FALSE	NA	M	F6	trypsin	917051	1.84154e+06	0.332434	0.667566	MG132	2ND	10	158	0	FALSE	0	487001	NA	NA	NA
High	[R].eAcGVIVELIkSkkmAGR.[A]	HCD	5.17	1.1e-05	1.2e-05	1.35	0.6	1	Sequest HT (2)	3	708.063	1.43	123.204	57832	57832	Q9Y265	Glu->pyro-Glu	EACGVIVELIKSKKMAGR	18	3	123.204	235497	18	N-Term(Glu->pyro-Glu);C3(Carbamidomethyl);K11(Acetyl:2H(3));K13(Acetyl:2H(3));K14(Acetyl:2H(3));M15(Oxidation)	Glu->pyro-Glu@E^Any N-term;Carbamidomethyl@C;Acetyl:2H(3)@K;Acetyl:2H(3)@K;Acetyl:2H(3)@K;Oxidation@M	27	QE	0.764894	FALSE	Sequest HT	Sequest HT (A2)	A	2	Unambiguous	1	Q9Y265	RuvB-like 1 OS=Homo sapiens OX=9606 GN=RUVBL1 PE=1 SV=1	Q9Y265	RuvB-like 1 OS=Homo sapiens OX=9606 GN=RUVBL1 PE=1 SV=1	0	3	0.5957	0	1	1	708.063	2122.17	2122.17	1.43	0.00101	0/0	0	0	1.04884e+06	HCD	MS2	18.8829	120	123.204	57832	57827	220621_E_211.raw	F6.11	130	1	FALSE	R	E	F6	trypsin	304017	458214	0.398852	0.601148	MG132	2ND	10	158	0	FALSE	0;3;11;13;14;15	114122	NA	NA	NA
High	[R].gPFELEAFYSDPQGVPYPEAkIGR.[F]	HCD	3.69	0.00011	0.0005	0.705	0.58	1	Sequest HT (2)	3	919.794	-0.13	123.207	57833	57833	Q92598	Acetyl:2H(3	GPFELEAFYSDPQGVPYPEAKIGR	24	3	123.207	235498	24	N-Term(Acetyl:2H(3));K21(Acetyl:2H(3))	Acetyl:2H(3)@Any N-term;Acetyl:2H(3)@K	27	QE	0.764911	FALSE	Sequest HT	Sequest HT (A2)	A	2	Unambiguous	1	Q92598	Heat shock protein 105 kDa OS=Homo sapiens OX=9606 GN=HSPH1 PE=1 SV=1	Q92598	Heat shock protein 105 kDa OS=Homo sapiens OX=9606 GN=HSPH1 PE=1 SV=1	0	3	0.5799	0	1	1	919.794	2757.37	2757.37	-0.13	-0.00012	0/0	0	0	368676	HCD	MS2	15.1096	120	123.207	57833	57827	220621_E_211.raw	F6.11	197	1	FALSE	R	G	F6	trypsin	126698	212868	0.373118	0.626882	MG132	2ND	10	158	0	FALSE	0;21	121298	NA	NA	NA
High	[R].lDLIAQQMMPEVR.[G]	HCD	3.99	1.1e-05	2.3e-05	1.24	0.69	1	Sequest HT (2)	2	794.919	2.61	123.233	57843	57843	P36543	Acetyl:2H(3	LDLIAQQMMPEVR	13	2	123.233	235499	13	N-Term(Acetyl:2H(3))	Acetyl:2H(3)@Any N-term	27	QE	0.765086	FALSE	Sequest HT	Sequest HT (A2)	A	2	Unambiguous	1	P36543	V-type proton ATPase subunit E 1 OS=Homo sapiens OX=9606 GN=ATP6V1E1 PE=1 SV=1	P36543	V-type proton ATPase subunit E 1 OS=Homo sapiens OX=9606 GN=ATP6V1E1 PE=1 SV=1	0	2	0.6892	0	1	1	794.919	1588.83	1588.83	2.61	0.00207	0/0	0	0	1.13107e+06	HCD	MS2	13.02	120	123.233	57843	57840	220621_E_211.raw	F6.11	165	1	FALSE	R	L	F6	trypsin	414759	533776	0.437263	0.562737	MG132	2ND	10	158	0	FALSE	0	183650	NA	NA	NA
High	[-].mEDLLDLDEELR.[Y]	HCD	3.97	1.8e-05	3.3e-05	1.18	0.6	1	Sequest HT (2)	2	766.862	0.77	123.269	57859	57859	Q96FT9	Acetyl	MEDLLDLDEELR	12	2	123.269	235500	12	N-Term(Acetyl)	Acetyl@Any N-term	27	QE	0.765334	FALSE	Sequest HT	Sequest HT (A2)	A	2	Unambiguous	1	Q96FT9	Intraflagellar transport protein 43 homolog OS=Homo sapiens OX=9606 GN=IFT43 PE=1 SV=3	Q96FT9	Intraflagellar transport protein 43 homolog OS=Homo sapiens OX=9606 GN=IFT43 PE=1 SV=3	0	2	0.597	0	1	1	766.862	1532.72	1532.71	0.77	0.00059	0/0	0	0	5787159	HCD	MS2	61.0747	25.185	123.269	57859	57853	220621_E_211.raw	F6.11	109	1	FALSE	NA	M	F6	trypsin	1.06765e+06	1.89537e+06	0.360325	0.639675	MG132	2ND	10	158	0	FALSE	0	480253	NA	NA	NA
High	[R].gkNVVHQLSVTLEDLYNGATR.[K]	HCD	5.68	1.1e-05	8.4e-07	1.8	0.67	1	Sequest HT (2)	3	802.095	-1.12	123.36	57898	57898	P31689	Acetyl:2H(3	GKNVVHQLSVTLEDLYNGATR	21	3	123.36	235501	21	N-Term(Acetyl:2H(3));K2(Acetyl:2H(3))	Acetyl:2H(3)@Any N-term;Acetyl:2H(3)@K	27	QE	0.765948	FALSE	Sequest HT	Sequest HT (A2)	A	2	Unambiguous	1	P31689	DnaJ homolog subfamily A member 1 OS=Homo sapiens OX=9606 GN=DNAJA1 PE=1 SV=2	P31689	DnaJ homolog subfamily A member 1 OS=Homo sapiens OX=9606 GN=DNAJA1 PE=1 SV=2	0	3	0.6708	0	1	1	802.095	2404.27	2404.27	-1.12	-0.0009	0/0	0	0	2833131	HCD	MS2	26.2248	71.522	123.36	57898	57892	220621_E_211.raw	F6.11	209	1	FALSE	R	G	F6	trypsin	761148	1.20316e+06	0.387488	0.612512	MG132	2ND	10	158	0	FALSE	0;2	248576	NA	NA	NA
High	[R].kATGPPVSELITkAVAASkER.[N]	HCD	3.73	8.7e-05	0.00037	0.758	0.63	1	Sequest HT (2)	3	778.453	-0.51	123.37	57903	57903	P16401	Acetyl:2H(3	KATGPPVSELITKAVAASKER	21	3	123.37	235502	21	N-Term(Acetyl:2H(3));K1(Acetyl:2H(3));K13(Acetyl:2H(3));K19(Acetyl:2H(3))	Acetyl:2H(3)@Any N-term;Acetyl:2H(3)@K;Acetyl:2H(3)@K;Acetyl:2H(3)@K	27	QE	0.766015	FALSE	Sequest HT	Sequest HT (A2)	A	2	Unambiguous	1	P16401	Histone H1.5 OS=Homo sapiens OX=9606 GN=H1-5 PE=1 SV=3	P16401	Histone H1.5 OS=Homo sapiens OX=9606 GN=H1-5 PE=1 SV=3	0	3	0.6327	0	1	1	778.453	2333.35	2333.35	-0.51	-0.0004	0/0	0	0	7408761	HCD	MS2	18.402	36.204	123.37	57903	57892	220621_E_211.raw	F6.11	52	1	FALSE	R	K	F6	trypsin	1.46234e+06	3.23736e+06	0.311157	0.688843	MG132	2ND	10	158	0	FALSE	0;1;13;19	1121517	NA	NA	NA
High	[R].eDAQVAAEILEIADTPSGDkTSLETR.[F]	HCD	5.69	1.1e-05	7.2e-08	2.21	0.72	1	Sequest HT (2)	3	950.477	-0.32	123.391	57911	57911	P08133	Acetyl:2H(3	EDAQVAAEILEIADTPSGDKTSLETR	26	3	123.391	235503	26	N-Term(Acetyl:2H(3));K20(Acetyl:2H(3))	Acetyl:2H(3)@Any N-term;Acetyl:2H(3)@K	27	QE	0.766155	FALSE	Sequest HT	Sequest HT (A2)	A	2	Unambiguous	1	P08133	Annexin A6 OS=Homo sapiens OX=9606 GN=ANXA6 PE=1 SV=3	P08133	Annexin A6 OS=Homo sapiens OX=9606 GN=ANXA6 PE=1 SV=3	0	3	0.717	0	1	1	950.477	2849.42	2849.42	-0.32	-0.0003	0/0	0	0	1.95967e+06	HCD	MS2	34.2643	120	123.391	57911	57905	220621_E_211.raw	F6.11	191	1	FALSE	R	E	F6	trypsin	313644	503970	0.383609	0.616391	MG132	2ND	10	158	0	FALSE	0;20	130505	NA	NA	NA
High	[R].kATGPPVSELITkAVAASkER.[N]	HCD	3.92	1.1e-05	1.3e-05	1.34	0.65	1	Sequest HT (2)	2	1167.18	-0.82	123.463	57940	57940	P16401	Acetyl:2H(3	KATGPPVSELITKAVAASKER	21	2	123.463	235504	21	N-Term(Acetyl:2H(3));K1(Acetyl:2H(3));K13(Acetyl:2H(3));K19(Acetyl:2H(3))	Acetyl:2H(3)@Any N-term;Acetyl:2H(3)@K;Acetyl:2H(3)@K;Acetyl:2H(3)@K	27	QE	0.766641	FALSE	Sequest HT	Sequest HT (A2)	A	2	Unambiguous	1	P16401	Histone H1.5 OS=Homo sapiens OX=9606 GN=H1-5 PE=1 SV=3	P16401	Histone H1.5 OS=Homo sapiens OX=9606 GN=H1-5 PE=1 SV=3	0	2	0.6454	0	1	1	1167.18	2333.34	2333.35	-0.82	-0.00096	0/0	0	0	2.00266e+06	HCD	MS2	0	120	123.463	57940	57931	220621_E_211.raw	F6.11	52	1	FALSE	R	K	F6	trypsin	151979	704389	0.177469	0.822531	MG132	2ND	10	158	0	FALSE	0;1;13;19	114630	NA	NA	NA
High	[R].gkNVVHQLSVTLEDLYNGATR.[K]	HCD	5.95	1.1e-05	5.3e-08	2.26	0.76	1	Sequest HT (2)	2	1202.63	-4.83	123.469	57943	57943	P31689	Acetyl:2H(3	GKNVVHQLSVTLEDLYNGATR	21	2	123.469	235505	21	N-Term(Acetyl:2H(3));K2(Acetyl:2H(3))	Acetyl:2H(3)@Any N-term;Acetyl:2H(3)@K	27	QE	0.766685	FALSE	Sequest HT	Sequest HT (A2)	A	2	Unambiguous	1	P31689	DnaJ homolog subfamily A member 1 OS=Homo sapiens OX=9606 GN=DNAJA1 PE=1 SV=2	P31689	DnaJ homolog subfamily A member 1 OS=Homo sapiens OX=9606 GN=DNAJA1 PE=1 SV=2	0	2	0.7597	0	1	1	1202.63	2404.26	2404.27	-4.83	-0.0058	0/0	0	0	1.45827e+06	HCD	MS2	11.7569	120	123.469	57943	57931	220621_E_211.raw	F6.11	195	1	FALSE	R	G	F6	trypsin	443117	746136	0.372601	0.627399	MG132	2ND	10	158	0	FALSE	0;2	131786	NA	NA	NA
High	[R].tIFPLFMkSPR.[K]	HCD	2.21	0.00012	0.00059	0.68	0.58	1	Sequest HT (2)	2	713.905	0.19	123.486	57949	57949	Q8WYA6	Acetyl:2H(3	TIFPLFMKSPR	11	2	123.486	235506	11	N-Term(Acetyl:2H(3));K8(Acetyl:2H(3))	Acetyl:2H(3)@Any N-term;Acetyl:2H(3)@K	27	QE	0.766799	FALSE	Sequest HT	Sequest HT (A2)	A	2	Unambiguous	1	Q8WYA6	Beta-catenin-like protein 1 OS=Homo sapiens OX=9606 GN=CTNNBL1 PE=1 SV=1	Q8WYA6	Beta-catenin-like protein 1 OS=Homo sapiens OX=9606 GN=CTNNBL1 PE=1 SV=1	0	2	0.5837	0	1	1	713.905	1426.8	1426.8	0.19	0.00013	0/0	0	0	721314	HCD	MS2	17.803	120	123.486	57949	57944	220621_E_211.raw	F6.11	130	1	FALSE	R	T	F6	trypsin	79786.2	453419	0.149635	0.850365	MG132	2ND	10	158	0	FALSE	0;8	177748	NA	NA	NA
High	[R].kATGPPVSELITkAVAASkER.[N]	HCD	4.15	0.00025	0.0014	0.544	0.57	1	Sequest HT (2)	3	778.454	0.35	123.489	57951	57951	P16401	Acetyl:2H(3	KATGPPVSELITKAVAASKER	21	3	123.489	235507	21	N-Term(Acetyl:2H(3));K1(Acetyl:2H(3));K13(Acetyl:2H(3));K19(Acetyl:2H(3))	Acetyl:2H(3)@Any N-term;Acetyl:2H(3)@K;Acetyl:2H(3)@K;Acetyl:2H(3)@K	27	QE	0.766817	FALSE	Sequest HT	Sequest HT (A2)	A	2	Unambiguous	1	P16401	Histone H1.5 OS=Homo sapiens OX=9606 GN=H1-5 PE=1 SV=3	P16401	Histone H1.5 OS=Homo sapiens OX=9606 GN=H1-5 PE=1 SV=3	0	3	0.5711	0	1	1	778.454	2333.35	2333.35	0.35	0.00027	0/0	0	0	11417692	HCD	MS2	6.4331	52.493	123.489	57951	57944	220621_E_211.raw	F6.11	54	1	FALSE	R	K	F6	trypsin	1.94959e+06	4.02159e+06	0.3265	0.6735	MG132	2ND	10	158	0	FALSE	0;1;13;19	1523770	NA	NA	NA
High	[R].DLSAAGIGLLAAATQSLSmPASLGR.[M]	HCD	5.5	1.1e-05	2.6e-07	1.99	0.61	1	Sequest HT (2)	3	796.426	1.52	123.506	57959	57959	P43243	NA	DLSAAGIGLLAAATQSLSMPASLGR	25	3	123.506	235508	25	M19(Oxidation)	Oxidation@M	27	QE	0.76693	FALSE	Sequest HT	Sequest HT (A2)	A	2	Unambiguous	1	P43243	Matrin-3 OS=Homo sapiens OX=9606 GN=MATR3 PE=1 SV=2	P43243	Matrin-3 OS=Homo sapiens OX=9606 GN=MATR3 PE=1 SV=2	0	3	0.6055	0	1	1	796.426	2387.26	2387.26	1.52	0.00121	0/0	0	0	1.33569e+06	HCD	MS2	35.5821	120	123.506	57959	57957	220621_E_211.raw	F6.11	182	1	FALSE	R	D	F6	trypsin	195881	387603	0.335709	0.664291	MG132	2ND	10	158	0	FALSE	19	88913.8	NA	NA	NA
High	[-].mDAIkkkmQMLkLDkENALDR.[A]	HCD	5.49	1.8e-05	5.9e-05	1.08	0	1	Sequest HT (2)	3	934.842	2.89	123.538	57972	57972	P09493	Acetyl	MDAIKKKMQMLKLDKENALDR	21	3	123.538	235509	21	N-Term(Acetyl);K5(Acetyl:2H(3));K6(Acetyl:2H(3));K7(Acetyl:2H(3));M8(Oxidation);K12(Acetyl:2H(3));K15(Acetyl:2H(3))	Acetyl@Any N-term;Acetyl:2H(3)@K;Acetyl:2H(3)@K;Acetyl:2H(3)@K;Oxidation@M;Acetyl:2H(3)@K;Acetyl:2H(3)@K	27	QE	0.767151	FALSE	Sequest HT	Sequest HT (A2)	A	2	Unambiguous	1	P09493	Tropomyosin alpha-1 chain OS=Homo sapiens OX=9606 GN=TPM1 PE=1 SV=2	P09493	Tropomyosin alpha-1 chain OS=Homo sapiens OX=9606 GN=TPM1 PE=1 SV=2	0	3	0	0	1	1	934.842	2802.51	2802.5	2.89	0.0027	0/0	0	0	618283	HCD	MS2	23.4567	120	123.538	57972	57970	220621_E_211.raw	F6.11	155	1	FALSE	NA	M	F6	trypsin	324616	404467	0.445239	0.554761	MG132	2ND	10	158	0	FALSE	0;5;6;7;8;12;15	110566	NA	NA	NA
High	[R].kATGPPVSELITkAVAASkER.[N]	HCD	3.53	0.0001	0.00045	0.723	0.57	1	Sequest HT (2)	3	778.454	-0.13	123.63	58010	58010	P16401	Acetyl:2H(3	KATGPPVSELITKAVAASKER	21	3	123.63	235510	21	N-Term(Acetyl:2H(3));K1(Acetyl:2H(3));K13(Acetyl:2H(3));K19(Acetyl:2H(3))	Acetyl:2H(3)@Any N-term;Acetyl:2H(3)@K;Acetyl:2H(3)@K;Acetyl:2H(3)@K	27	QE	0.767768	FALSE	Sequest HT	Sequest HT (A2)	A	2	Unambiguous	1	P16401	Histone H1.5 OS=Homo sapiens OX=9606 GN=H1-5 PE=1 SV=3	P16401	Histone H1.5 OS=Homo sapiens OX=9606 GN=H1-5 PE=1 SV=3	0	3	0.5722	0	1	1	778.454	2333.35	2333.35	-0.13	-0.0001	0/0	0	0	5925984	HCD	MS2	27.0015	21.42	123.63	58010	58009	220621_E_211.raw	F6.11	52	1	FALSE	R	K	F6	trypsin	1240960	3.07067e+06	0.287817	0.712183	MG132	2ND	10	158	0	FALSE	0;1;13;19	936258	NA	NA	NA
High	[R].sVQTFADkSkQEALkNDLVEALkR.[K]	HCD	6.38	1.1e-05	3.7e-06	1.55	0.7	1	Sequest HT (2)	3	981.882	1.76	123.675	58028	58028	P47756	Acetyl:2H(3	SVQTFADKSKQEALKNDLVEALKR	24	3	123.675	235511	24	N-Term(Acetyl:2H(3));K8(Acetyl:2H(3));K10(Acetyl:2H(3));K15(Acetyl:2H(3));K23(Acetyl:2H(3))	Acetyl:2H(3)@Any N-term;Acetyl:2H(3)@K;Acetyl:2H(3)@K;Acetyl:2H(3)@K;Acetyl:2H(3)@K	27	QE	0.768075	FALSE	Sequest HT	Sequest HT (A2)	A	2	Unambiguous	1	P47756	F-actin-capping protein subunit beta OS=Homo sapiens OX=9606 GN=CAPZB PE=1 SV=5	P47756	F-actin-capping protein subunit beta OS=Homo sapiens OX=9606 GN=CAPZB PE=1 SV=5	0	3	0.6959	0	1	1	981.882	2943.63	2943.63	1.76	0.00173	0/0	0	0	1260387	HCD	MS2	30.8764	120	123.675	58028	58022	220621_E_211.raw	F6.11	118	1	FALSE	R	S	F6	trypsin	434910	1.5429e+06	0.219895	0.780105	MG132	2ND	10	158	0	FALSE	0;8;10;15;23	332058	NA	NA	NA
High	[R].nLNVILAkYGLDGkkDAR.[Q]	HCD	5.79	1.1e-05	2.9e-07	1.97	0.61	1	Sequest HT (2)	3	723.419	-1.37	123.767	58066	58066	P30533	Acetyl:2H(3	NLNVILAKYGLDGKKDAR	18	3	123.767	235512	18	N-Term(Acetyl:2H(3));K8(Acetyl:2H(3));K14(Acetyl:2H(3));K15(Acetyl:2H(3))	Acetyl:2H(3)@Any N-term;Acetyl:2H(3)@K;Acetyl:2H(3)@K;Acetyl:2H(3)@K	27	QE	0.768695	FALSE	Sequest HT	Sequest HT (A2)	A	2	Unambiguous	1	P30533	Alpha-2-macroglobulin receptor-associated protein OS=Homo sapiens OX=9606 GN=LRPAP1 PE=1 SV=1	P30533	Alpha-2-macroglobulin receptor-associated protein OS=Homo sapiens OX=9606 GN=LRPAP1 PE=1 SV=1	0	3	0.6062	0	1	1	723.419	2168.24	2168.25	-1.37	-0.00099	0/0	0	0	744676	HCD	MS2	0	120	123.767	58066	58061	220621_E_211.raw	F6.11	67	1	FALSE	R	N	F6	trypsin	199006	537976	0.270028	0.729972	MG132	2ND	10	158	0	FALSE	0;8;14;15	98928	NA	NA	NA
High	[R].gkNVVHQLSVTLEDLYNGATR.[K]	HCD	5.88	1.1e-05	4.8e-07	1.89	0.7	1	Sequest HT (2)	3	802.096	-0.54	123.876	58114	58114	P31689	Acetyl:2H(3	GKNVVHQLSVTLEDLYNGATR	21	3	123.876	235513	21	N-Term(Acetyl:2H(3));K2(Acetyl:2H(3))	Acetyl:2H(3)@Any N-term;Acetyl:2H(3)@K	27	QE	0.769431	FALSE	Sequest HT	Sequest HT (A2)	A	2	Unambiguous	1	P31689	DnaJ homolog subfamily A member 1 OS=Homo sapiens OX=9606 GN=DNAJA1 PE=1 SV=2	P31689	DnaJ homolog subfamily A member 1 OS=Homo sapiens OX=9606 GN=DNAJA1 PE=1 SV=2	0	3	0.7024	0	1	1	802.096	2404.27	2404.27	-0.54	-0.00043	0/0	0	0	5271667	HCD	MS2	8.76787	59.454	123.876	58114	58113	220621_E_211.raw	F6.11	207	1	FALSE	R	G	F6	trypsin	1.14087e+06	2039003	0.358779	0.641221	MG132	2ND	10	158	0	FALSE	0;2	423464	NA	NA	NA
High	[R].eISDAQWEDVVQkALQAR.[Q]	HCD	3.52	2.6e-05	8e-05	1.03	0.53	1	Sequest HT (2)	3	726.044	0.7	123.912	58129	58129	Q16626	Acetyl:2H(3	EISDAQWEDVVQKALQAR	18	3	123.912	235514	18	N-Term(Acetyl:2H(3));K13(Acetyl:2H(3))	Acetyl:2H(3)@Any N-term;Acetyl:2H(3)@K	27	QE	0.769678	FALSE	Sequest HT	Sequest HT (A2)	A	2	Unambiguous	1	Q16626	Male-enhanced antigen 1 OS=Homo sapiens OX=9606 GN=MEA1 PE=1 SV=2	Q16626	Male-enhanced antigen 1 OS=Homo sapiens OX=9606 GN=MEA1 PE=1 SV=2	0	3	0.5284	0	1	1	726.044	2176.12	2176.12	0.7	0.00051	0/0	0	0	1.83746e+06	HCD	MS2	27.8601	63.017	123.912	58129	58126	220621_E_211.raw	F6.11	196	1	FALSE	R	E	F6	trypsin	103238	767183	0.118607	0.881393	MG132	2ND	10	158	0	FALSE	0;13	117192	NA	NA	NA
High	[R].eGDETPNSIPADIVFIIkDkDHPkFkR.[D]	HCD	5.25	1.1e-05	1.8e-06	1.67	0.8	1	Sequest HT (2)	3	1091.25	1.16	123.915	58130	58130	Q9UDY4	Glu->pyro-Glu	EGDETPNSIPADIVFIIKDKDHPKFKR	27	3	123.915	235515	27	N-Term(Glu->pyro-Glu);K18(Acetyl:2H(3));K20(Acetyl:2H(3));K24(Acetyl:2H(3));K26(Acetyl:2H(3))	Glu->pyro-Glu@E^Any N-term;Acetyl:2H(3)@K;Acetyl:2H(3)@K;Acetyl:2H(3)@K;Acetyl:2H(3)@K	27	QE	0.769695	FALSE	Sequest HT	Sequest HT (A2)	A	2	Unambiguous	1	Q9UDY4	DnaJ homolog subfamily B member 4 OS=Homo sapiens OX=9606 GN=DNAJB4 PE=1 SV=1	Q9UDY4	DnaJ homolog subfamily B member 4 OS=Homo sapiens OX=9606 GN=DNAJB4 PE=1 SV=1	0	3	0.8019	0	1	1	1091.25	3271.74	3271.74	1.16	0.00126	0/0	0	0	1.48952e+06	HCD	MS2	8.03627	120	123.915	58130	58126	220621_E_211.raw	F6.11	195	1	FALSE	R	E	F6	trypsin	137870	899589	0.132892	0.867108	MG132	2ND	10	158	0	FALSE	0;18;20;24;26	266633	NA	NA	NA
High	[R].eISDAQWEDVVQkALQAR.[Q]	HCD	4.4	1.1e-05	7.4e-07	1.82	0.61	1	Sequest HT (2)	2	1088.56	-5.41	123.984	58159	58159	Q16626	Acetyl:2H(3	EISDAQWEDVVQKALQAR	18	2	123.984	235516	18	N-Term(Acetyl:2H(3));K13(Acetyl:2H(3))	Acetyl:2H(3)@Any N-term;Acetyl:2H(3)@K	27	QE	0.770166	FALSE	Sequest HT	Sequest HT (A2)	A	2	Unambiguous	1	Q16626	Male-enhanced antigen 1 OS=Homo sapiens OX=9606 GN=MEA1 PE=1 SV=2	Q16626	Male-enhanced antigen 1 OS=Homo sapiens OX=9606 GN=MEA1 PE=1 SV=2	0	2	0.6136	0	1	1	1088.56	2176.1	2176.12	-5.41	-0.00589	0/0	0	0	2.60968e+06	HCD	MS2	66.3915	120	123.984	58159	58152	220621_E_211.raw	F6.11	178	1	FALSE	R	E	F6	trypsin	308415	810717	0.275584	0.724416	MG132	2ND	10	158	0	FALSE	0;13	121621	NA	NA	NA
High	[R].eQIkTLNNkFASFIDkVR.[F]	HCD	3.19	5e-05	0.0002	0.868	0.35	1	Sequest HT (2)	3	756.762	1.22	123.987	58160	58160	Q5XKE5; P35908; P04259; P02538; Q01546; O95678; P48668; ZZZsp; P12035; P13647	Glu->pyro-Glu	EQIKTLNNKFASFIDKVR	18	3	123.987	235517	18	N-Term(Glu->pyro-Glu);K4(Acetyl:2H(3));K9(Acetyl:2H(3));K16(Acetyl:2H(3))	Glu->pyro-Glu@E^Any N-term;Acetyl:2H(3)@K;Acetyl:2H(3)@K;Acetyl:2H(3)@K	27	QE	0.770183	FALSE	Sequest HT	Sequest HT (A2)	A	2	Unambiguous	10	Q5XKE5; P02538; O95678	Keratin, type II cytoskeletal 79 OS=Homo sapiens OX=9606 GN=KRT79 PE=1 SV=2;Keratin, type II cytoskeletal 6A OS=Homo sapiens OX=9606 GN=KRT6A PE=1 SV=3;Keratin, type II cytoskeletal 75 OS=Homo sapiens OX=9606 GN=KRT75 PE=1 SV=2	Q5XKE5; P35908; P04259; P02538; Q01546; O95678; P48668; ZZZsp; P12035; P13647	Keratin, type II cytoskeletal 79 OS=Homo sapiens OX=9606 GN=KRT79 PE=1 SV=2; Keratin, type II cytoskeletal 2 epidermal OS=Homo sapiens OX=9606 GN=KRT2 PE=1 SV=2; Keratin, type II cytoskeletal 6B OS=Homo sapiens OX=9606 GN=KRT6B PE=1 SV=5; Keratin, type II cytoskeletal 6A OS=Homo sapiens OX=9606 GN=KRT6A PE=1 SV=3; Keratin, type II cytoskeletal 2 oral OS=Homo sapiens OX=9606 GN=KRT76 PE=1 SV=2; Keratin, type II cytoskeletal 75 OS=Homo sapiens OX=9606 GN=KRT75 PE=1 SV=2; Keratin, type II cytoskeletal 6C OS=Homo sapiens OX=9606 GN=KRT6C PE=1 SV=3; ; Keratin, type II cytoskeletal 3 OS=Homo sapiens OX=9606 GN=KRT3 PE=1 SV=3; Keratin, type II cytoskeletal 5 OS=Homo sapiens OX=9606 GN=KRT5 PE=1 SV=3	0	0	0.3511	0	1	1	756.762	2268.27	2268.27	1.22	0.00093	0/0	0	0	2.2508e+06	HCD	MS2	88.9324	120	123.987	58160	58152	220621_E_211.raw	F6.11	91	3	TRUE	R	E	F6	trypsin	365991	1.02761e+06	0.262623	0.737377	MG132	2ND	10	158	0	FALSE	0;4;9;16	207299	NA	NA	NA
High	[R].kNPkFMETVAEkALQEYR.[K]	HCD	5.29	1.1e-05	1.1e-06	1.76	0.64	1	Sequest HT (2)	3	788.089	1.12	124.006	58168	58168	P10909	Acetyl:2H(3	KNPKFMETVAEKALQEYR	18	3	124.006	235518	18	N-Term(Acetyl:2H(3));K1(Acetyl:2H(3));K4(Acetyl:2H(3));K12(Acetyl:2H(3))	Acetyl:2H(3)@Any N-term;Acetyl:2H(3)@K;Acetyl:2H(3)@K;Acetyl:2H(3)@K	27	QE	0.77031	FALSE	Sequest HT	Sequest HT (A2)	A	2	Unambiguous	1	P10909	Clusterin OS=Homo sapiens OX=9606 GN=CLU PE=1 SV=1	P10909	Clusterin OS=Homo sapiens OX=9606 GN=CLU PE=1 SV=1	0	3	0.6389	0	1	1	788.089	2362.25	2362.25	1.12	0.00088	0/0	0	0	1.60291e+06	HCD	MS2	10.784	120	124.006	58168	58165	220621_E_211.raw	F6.11	188	1	FALSE	R	K	F6	trypsin	273765	870226	0.239307	0.760693	MG132	2ND	10	158	0	FALSE	0;1;4;12	193360	NA	NA	NA
High	[R].NLVGkVIGkNGkVIQEIVDkSGVVR.[V]	HCD	5.74	1.8e-05	7.2e-05	1.04	0.76	1	Sequest HT (2)	3	943.903	-0.27	124.023	58175	58175	P51114; P51116	NA	NLVGKVIGKNGKVIQEIVDKSGVVR	25	3	124.023	235519	25	K5(Acetyl:2H(3));K9(Acetyl:2H(3));K12(Acetyl:2H(3));K20(Acetyl:2H(3))	Acetyl:2H(3)@K;Acetyl:2H(3)@K;Acetyl:2H(3)@K;Acetyl:2H(3)@K	27	QE	0.770424	FALSE	Sequest HT	Sequest HT (A2)	A	2	Unambiguous	2	P51114; P51116	RNA-binding protein FXR1 OS=Homo sapiens OX=9606 GN=FXR1 PE=1 SV=3;RNA-binding protein FXR2 OS=Homo sapiens OX=9606 GN=FXR2 PE=1 SV=2	P51114; P51116	RNA-binding protein FXR1 OS=Homo sapiens OX=9606 GN=FXR1 PE=1 SV=3; RNA-binding protein FXR2 OS=Homo sapiens OX=9606 GN=FXR2 PE=1 SV=2	0	3	0.7578	0	1	1	943.903	2829.69	2829.69	-0.27	-0.00026	0/0	0	0	1066069	HCD	MS2	42.2526	120	124.023	58175	58165	220621_E_211.raw	F6.11	12	2	FALSE	R	N	F6	trypsin	236774	640794	0.269807	0.730193	MG132	2ND	10	158	0	FALSE	5;9;12;20	93666.8	NA	NA	NA
High	[R].ekkLFVIAQkIQTR.[K]	HCD	4.14	1.1e-05	1.6e-05	1.31	0.73	1	Sequest HT (2)	2	941.581	-0.05	124.071	58195	58195	Q9Y3A2	Acetyl:2H(3	EKKLFVIAQKIQTR	14	2	124.071	235520	14	N-Term(Acetyl:2H(3));K2(Acetyl:2H(3));K3(Acetyl:2H(3));K10(Acetyl:2H(3))	Acetyl:2H(3)@Any N-term;Acetyl:2H(3)@K;Acetyl:2H(3)@K;Acetyl:2H(3)@K	27	QE	0.770747	FALSE	Sequest HT	Sequest HT (A2)	A	2	Unambiguous	1	Q9Y3A2	Probable U3 small nucleolar RNA-associated protein 11 OS=Homo sapiens OX=9606 GN=UTP11 PE=1 SV=2	Q9Y3A2	Probable U3 small nucleolar RNA-associated protein 11 OS=Homo sapiens OX=9606 GN=UTP11 PE=1 SV=2	0	2	0.7295	0	1	1	941.581	1882.15	1882.15	-0.05	-5e-05	0/0	0	0	1.40035e+06	HCD	MS2	38.207	120	124.071	58195	58191	220621_E_211.raw	F6.11	14	1	FALSE	R	E	F6	trypsin	484932	868577	0.358278	0.641722	MG132	2ND	10	158	0	FALSE	0;2;3;10	173856	NA	NA	NA
High	[R].kNPkFmETVAEkALQEYR.[K]	HCD	2.98	0.001	0.0095	0.312	0.29	1	Sequest HT (2)	3	793.419	-1.25	124.105	58209	58209	P10909	Acetyl:2H(3	KNPKFMETVAEKALQEYR	18	3	124.105	235521	18	N-Term(Acetyl:2H(3));K1(Acetyl:2H(3));K4(Acetyl:2H(3));M6(Oxidation);K12(Acetyl:2H(3))	Acetyl:2H(3)@Any N-term;Acetyl:2H(3)@K;Acetyl:2H(3)@K;Oxidation@M;Acetyl:2H(3)@K	27	QE	0.77098	FALSE	Sequest HT	Sequest HT (A2)	A	2	Unambiguous	1	P10909	Clusterin OS=Homo sapiens OX=9606 GN=CLU PE=1 SV=1	P10909	Clusterin OS=Homo sapiens OX=9606 GN=CLU PE=1 SV=1	0	3	0.2919	0	1	1	793.419	2378.24	2378.24	-1.25	-0.00099	0/0	0	0	1.12304e+06	HCD	MS2	0	120	124.105	58209	58204	220621_E_211.raw	F6.11	202	1	FALSE	R	K	F6	trypsin	56374.9	136997	0.291536	0.708464	MG132	2ND	10	158	0	FALSE	0;1;4;6;12	30978.3	NA	NA	NA
High	[R].sNTPILVDGkDVMPEVNkVLDkMkSFcQR.[V]	HCD	6.37	1.1e-05	2.8e-07	1.98	0.72	1	Sequest HT (2)	3	1191.96	-0.74	124.108	58210	58210	P06744	Acetyl:2H(3	SNTPILVDGKDVMPEVNKVLDKMKSFCQR	29	3	124.108	235522	29	N-Term(Acetyl:2H(3));K10(Acetyl:2H(3));K18(Acetyl:2H(3));K22(Acetyl:2H(3));K24(Acetyl:2H(3));C27(Carbamidomethyl)	Acetyl:2H(3)@Any N-term;Acetyl:2H(3)@K;Acetyl:2H(3)@K;Acetyl:2H(3)@K;Acetyl:2H(3)@K;Carbamidomethyl@C	27	QE	0.770997	FALSE	Sequest HT	Sequest HT (A2)	A	2	Unambiguous	1	P06744	Glucose-6-phosphate isomerase OS=Homo sapiens OX=9606 GN=GPI PE=1 SV=4	P06744	Glucose-6-phosphate isomerase OS=Homo sapiens OX=9606 GN=GPI PE=1 SV=4	0	3	0.7159	0	1	1	1191.96	3573.86	3573.86	-0.74	-0.00089	0/0	0	0	523694	HCD	MS2	14.7154	120	124.108	58210	58204	220621_E_211.raw	F6.11	222	1	FALSE	R	S	F6	trypsin	300867	872036	0.256515	0.743485	MG132	2ND	10	158	0	FALSE	0;10;18;22;24;27	152554	NA	NA	NA
High	[R].eLTMASLPFTFDVER.[S]	HCD	3.47	4e-05	0.00012	0.952	0.7	1	Sequest HT (2)	2	869.426	-3.99	124.202	58248	58248	Q9H0D6	Glu->pyro-Glu	ELTMASLPFTFDVER	15	2	124.202	235523	15	N-Term(Glu->pyro-Glu)	Glu->pyro-Glu@E^Any N-term	27	QE	0.771637	FALSE	Sequest HT	Sequest HT (A2)	A	2	Unambiguous	1	Q9H0D6	5'-3' exoribonuclease 2 OS=Homo sapiens OX=9606 GN=XRN2 PE=1 SV=1	Q9H0D6	5'-3' exoribonuclease 2 OS=Homo sapiens OX=9606 GN=XRN2 PE=1 SV=1	0	2	0.6974	0	1	1	869.426	1737.84	1737.85	-3.99	-0.00347	0/0	0	0	1.35189e+06	HCD	MS2	25.7853	120	124.202	58248	58243	220621_E_211.raw	F6.11	146	1	FALSE	R	E	F6	trypsin	392168	956805	0.290716	0.709284	MG132	2ND	10	158	0	FALSE	0	499900	NA	NA	NA
High	[R].kIPNPDFFEDLEPFR.[M]	HCD	3.23	3.3e-05	0.0001	0.98	0.6	1	Sequest HT (2)	2	977.494	-2.71	124.425	58357	58357	P27824	Acetyl:2H(3	KIPNPDFFEDLEPFR	15	2	124.426	235524	15	N-Term(Acetyl:2H(3));K1(Acetyl:2H(3))	Acetyl:2H(3)@Any N-term;Acetyl:2H(3)@K	27	QE	0.773145	FALSE	Sequest HT	Sequest HT (A2)	A	2	Unambiguous	1	P27824	Calnexin OS=Homo sapiens OX=9606 GN=CANX PE=1 SV=2	P27824	Calnexin OS=Homo sapiens OX=9606 GN=CANX PE=1 SV=2	0	0	0.6037	0	1	1	977.494	1953.98	1953.99	-2.71	-0.00264	0/0	0	0	3.14882e+06	HCD	MS2	45.4043	66.927	124.425	58357	58347	220621_E_211.raw	F6.11	195	1	FALSE	R	K	F6	trypsin	271494	1.15096e+06	0.190863	0.809137	MG132	2ND	10	158	0	FALSE	0;1	231938	NA	NA	NA
High	[R].kIPNPDFFEDLEPFR.[M]	HCD	3.5	5.6e-05	0.00021	0.855	0.72	1	Sequest HT (2)	2	977.502	5.04	124.446	58367	58367	P27824	Acetyl:2H(3	KIPNPDFFEDLEPFR	15	2	124.446	235525	15	N-Term(Acetyl:2H(3));K1(Acetyl:2H(3))	Acetyl:2H(3)@Any N-term;Acetyl:2H(3)@K	27	QE	0.773285	FALSE	Sequest HT	Sequest HT (A2)	A	2	Unambiguous	1	P27824	Calnexin OS=Homo sapiens OX=9606 GN=CANX PE=1 SV=2	P27824	Calnexin OS=Homo sapiens OX=9606 GN=CANX PE=1 SV=2	0	2	0.72	0	1	1	977.502	1954	1953.99	5.04	0.00492	0/0	0	0	1.57754e+06	HCD	MS2	0	60.518	124.446	58367	58360	220621_E_211.raw	F6.11	209	1	FALSE	R	K	F6	trypsin	352131	1.1637e+06	0.232301	0.767699	MG132	2ND	10	158	0	FALSE	0;1	298269	NA	NA	NA
High	[R].aLDVIQAGkEYVEHTVkER.[K]	HCD	4.61	1.1e-05	5e-07	1.88	0.7	1	Sequest HT (2)	2	1160.63	0.24	124.54	58415	58415	O75937	Acetyl:2H(3	ALDVIQAGKEYVEHTVKER	19	2	124.54	235526	19	N-Term(Acetyl:2H(3));K9(Acetyl:2H(3));K17(Acetyl:2H(3))	Acetyl:2H(3)@Any N-term;Acetyl:2H(3)@K;Acetyl:2H(3)@K	27	QE	0.773916	FALSE	Sequest HT	Sequest HT (A2)	A	2	Unambiguous	1	O75937	DnaJ homolog subfamily C member 8 OS=Homo sapiens OX=9606 GN=DNAJC8 PE=1 SV=2	O75937	DnaJ homolog subfamily C member 8 OS=Homo sapiens OX=9606 GN=DNAJC8 PE=1 SV=2	0	2	0.7028	0	1	1	1160.63	2320.25	2320.25	0.24	0.00028	0/0	0	0	4851921	HCD	MS2	0	74.903	124.54	58415	58412	220621_E_211.raw	F6.11	182	1	FALSE	R	A	F6	trypsin	525727	944484	0.357586	0.642414	MG132	2ND	10	158	0	FALSE	0;9;17	211334	NA	NA	NA
High	[R].aLDVIQAGkEYVEHTVkER.[K]	HCD	6.86	1.1e-05	2.4e-08	2.39	0.74	1	Sequest HT (2)	3	774.085	-3.45	124.571	58430	58430	O75937	Acetyl:2H(3	ALDVIQAGKEYVEHTVKER	19	3	124.571	235527	19	N-Term(Acetyl:2H(3));K9(Acetyl:2H(3));K17(Acetyl:2H(3))	Acetyl:2H(3)@Any N-term;Acetyl:2H(3)@K;Acetyl:2H(3)@K	27	QE	0.774126	FALSE	Sequest HT	Sequest HT (A2)	A	2	Unambiguous	1	O75937	DnaJ homolog subfamily C member 8 OS=Homo sapiens OX=9606 GN=DNAJC8 PE=1 SV=2	O75937	DnaJ homolog subfamily C member 8 OS=Homo sapiens OX=9606 GN=DNAJC8 PE=1 SV=2	0	0	0.7376	0	1	1	774.085	2320.24	2320.25	-3.45	-0.00267	0/0	0	0	5.32874e+06	HCD	MS2	65.743	60.742	124.571	58430	58425	220621_E_211.raw	F6.11	208	1	FALSE	R	A	F6	trypsin	1.01273e+06	2.2764e+06	0.307901	0.692099	MG132	2ND	10	158	0	FALSE	0;9;17	621015	NA	NA	NA
High	[R].skDSGGLkAAMIELVER.[L]	HCD	5.39	1.1e-05	1.6e-05	1.31	0.59	1	Sequest HT (2)	3	647.021	-1.55	124.651	58467	58467	Q96DX7	Acetyl:2H(3	SKDSGGLKAAMIELVER	17	3	124.651	235528	17	N-Term(Acetyl:2H(3));K2(Acetyl:2H(3));K8(Acetyl:2H(3))	Acetyl:2H(3)@Any N-term;Acetyl:2H(3)@K;Acetyl:2H(3)@K	27	QE	0.774666	FALSE	Sequest HT	Sequest HT (A2)	A	2	Unambiguous	1	Q96DX7	Tripartite motif-containing protein 44 OS=Homo sapiens OX=9606 GN=TRIM44 PE=1 SV=1	Q96DX7	Tripartite motif-containing protein 44 OS=Homo sapiens OX=9606 GN=TRIM44 PE=1 SV=1	0	3	0.5937	0	1	1	647.021	1939.05	1939.05	-1.55	-0.001	0/0	0	0	2.15805e+06	HCD	MS2	12.6349	109.624	124.651	58467	58464	220621_E_211.raw	F6.11	162	1	FALSE	R	S	F6	trypsin	259450	984924	0.208498	0.791502	MG132	2ND	10	158	0	FALSE	0;2;8	172248	NA	NA	NA
High	[R].skDSGGLkAAMIELVER.[L]	HCD	5.84	1.1e-05	1.8e-08	2.44	0.74	1	Sequest HT (2)	2	970.029	-0.69	124.67	58476	58476	Q96DX7	Acetyl:2H(3	SKDSGGLKAAMIELVER	17	2	124.67	235529	17	N-Term(Acetyl:2H(3));K2(Acetyl:2H(3));K8(Acetyl:2H(3))	Acetyl:2H(3)@Any N-term;Acetyl:2H(3)@K;Acetyl:2H(3)@K	27	QE	0.774797	FALSE	Sequest HT	Sequest HT (A2)	A	2	Unambiguous	1	Q96DX7	Tripartite motif-containing protein 44 OS=Homo sapiens OX=9606 GN=TRIM44 PE=1 SV=1	Q96DX7	Tripartite motif-containing protein 44 OS=Homo sapiens OX=9606 GN=TRIM44 PE=1 SV=1	0	0	0.7363	0	1	1	970.029	1939.05	1939.05	-0.69	-0.00067	0/0	0	0	2.40384e+06	HCD	MS2	68.068	109.11	124.67	58476	58464	220621_E_211.raw	F6.11	158	1	FALSE	R	S	F6	trypsin	252868	823024	0.235031	0.764969	MG132	2ND	10	158	0	FALSE	0;2;8	146057	NA	NA	NA
High	[R].sFmALSQDIQkTIkkTAR.[R]	HCD	5.99	1.1e-05	1.5e-07	2.09	0.84	1	Sequest HT (2)	2	1131.64	4.8	124.782	58521	58521	Q14444	Acetyl:2H(3	SFMALSQDIQKTIKKTAR	18	2	124.782	235530	18	N-Term(Acetyl:2H(3));M3(Oxidation);K11(Acetyl:2H(3));K14(Acetyl:2H(3));K15(Acetyl:2H(3))	Acetyl:2H(3)@Any N-term;Oxidation@M;Acetyl:2H(3)@K;Acetyl:2H(3)@K;Acetyl:2H(3)@K	27	QE	0.775553	FALSE	Sequest HT	Sequest HT (A2)	A	2	Unambiguous	1	Q14444	Caprin-1 OS=Homo sapiens OX=9606 GN=CAPRIN1 PE=1 SV=2	Q14444	Caprin-1 OS=Homo sapiens OX=9606 GN=CAPRIN1 PE=1 SV=2	0	2	0.8381	0	1	1	1131.64	2262.27	2262.26	4.8	0.00543	0/0	0	0	1.44574e+06	HCD	MS2	0	120	124.782	58521	58516	220621_E_211.raw	F6.11	103	1	FALSE	R	S	F6	trypsin	631451	1095720	0.365598	0.634402	MG132	2ND	10	158	0	FALSE	0;3;11;14;15	223240	NA	NA	NA
High	[R].sYSkLLcGLLAER.[L]	HCD	1.48	0.0094	0.13	0.008	0.15	1	Sequest HT (2)	2	800.439	1.01	124.882	58560	58560	P14174	Acetyl:2H(3	SYSKLLCGLLAER	13	2	124.882	235531	13	N-Term(Acetyl:2H(3));K4(Acetyl:2H(3));C7(Carbamidomethyl)	Acetyl:2H(3)@Any N-term;Acetyl:2H(3)@K;Carbamidomethyl@C	27	QE	0.776226	FALSE	Sequest HT	Sequest HT (A2)	A	2	Unambiguous	1	P14174	Macrophage migration inhibitory factor OS=Homo sapiens OX=9606 GN=MIF PE=1 SV=4	P14174	Macrophage migration inhibitory factor OS=Homo sapiens OX=9606 GN=MIF PE=1 SV=4	0	2	0.1486	0	1	1	800.439	1599.87	1599.87	1.01	0.00081	0/0	0	0	1.00148e+06	HCD	MS2	41.4539	120	124.882	58560	58555	220621_E_211.raw	F6.11	146	1	FALSE	R	S	F6	trypsin	12774.1	50221.2	0.202779	0.797221	MG132	2ND	10	158	0	FALSE	0;4;7	19894.6	NA	NA	NA
High	[-].mkVLLLkDAkEDDcGQDPYIR.[E]	HCD	3.88	1.8e-05	6.1e-05	1.07	0.49	1	Sequest HT (2)	3	896.466	1.07	125.022	58618	58618	P10746	Acetyl:2H(3	MKVLLLKDAKEDDCGQDPYIR	21	3	125.022	235532	21	N-Term(Acetyl:2H(3));K2(Acetyl:2H(3));K7(Acetyl:2H(3));K10(Acetyl:2H(3));C14(Carbamidomethyl)	Acetyl:2H(3)@Any N-term;Acetyl:2H(3)@K;Acetyl:2H(3)@K;Acetyl:2H(3)@K;Carbamidomethyl@C	27	QE	0.777176	FALSE	Sequest HT	Sequest HT (A2)	A	2	Unambiguous	1	P10746	Uroporphyrinogen-III synthase OS=Homo sapiens OX=9606 GN=UROS PE=1 SV=1	P10746	Uroporphyrinogen-III synthase OS=Homo sapiens OX=9606 GN=UROS PE=1 SV=1	0	0	0.4923	0	1	1	896.466	2687.38	2687.38	1.07	0.00096	0/0	0	0	1748317	HCD	MS2	65.3028	120	125.022	58618	58607	220621_E_211.raw	F6.11	248	1	FALSE	NA	M	F6	trypsin	198454	271124	0.422622	0.577378	MG132	2ND	10	158	0	FALSE	0;2;7;10;14	105582	NA	NA	NA
High	[R].aLDVIQAGkEYVEHTVkER.[K]	HCD	6.42	1.1e-05	1.9e-08	2.43	0.73	1	Sequest HT (2)	3	774.089	0.87	125.031	58621	58621	O75937	Acetyl:2H(3	ALDVIQAGKEYVEHTVKER	19	3	125.031	235533	19	N-Term(Acetyl:2H(3));K9(Acetyl:2H(3));K17(Acetyl:2H(3))	Acetyl:2H(3)@Any N-term;Acetyl:2H(3)@K;Acetyl:2H(3)@K	27	QE	0.777237	FALSE	Sequest HT	Sequest HT (A2)	A	2	Unambiguous	1	O75937	DnaJ homolog subfamily C member 8 OS=Homo sapiens OX=9606 GN=DNAJC8 PE=1 SV=2	O75937	DnaJ homolog subfamily C member 8 OS=Homo sapiens OX=9606 GN=DNAJC8 PE=1 SV=2	0	3	0.7274	0	1	1	774.089	2320.25	2320.25	0.87	0.00067	0/0	0	0	2.94926e+06	HCD	MS2	9.16642	50.651	125.031	58621	58620	220621_E_211.raw	F6.11	172	1	FALSE	R	A	F6	trypsin	592903	1.59316e+06	0.271219	0.728781	MG132	2ND	10	158	0	FALSE	0;9;17	363844	NA	NA	NA
High	[R].mVILLcNLkPAkmR.[G]	HCD	3.9	4.5e-05	0.00013	0.94	0.53	1	Sequest HT (2)	2	919.527	3.58	125.036	58623	58623	Q12904	Acetyl:2H(3	MVILLCNLKPAKMR	14	2	125.036	235534	14	N-Term(Acetyl:2H(3));C6(Carbamidomethyl);K9(Acetyl:2H(3));K12(Acetyl:2H(3));M13(Oxidation)	Acetyl:2H(3)@Any N-term;Carbamidomethyl@C;Acetyl:2H(3)@K;Acetyl:2H(3)@K;Oxidation@M	27	QE	0.777272	FALSE	Sequest HT	Sequest HT (A2)	A	2	Unambiguous	1	Q12904	Aminoacyl tRNA synthase complex-interacting multifunctional protein 1 OS=Homo sapiens OX=9606 GN=AIMP1 PE=1 SV=2	Q12904	Aminoacyl tRNA synthase complex-interacting multifunctional protein 1 OS=Homo sapiens OX=9606 GN=AIMP1 PE=1 SV=2	0	2	0.5256	0	1	1	919.527	1838.05	1838.04	3.58	0.00329	0/0	0	0	952274	HCD	MS2	61.9342	120	125.036	58623	58620	220621_E_211.raw	F6.11	109	1	FALSE	R	M	F6	trypsin	395066	391625	0.502187	0.497813	MG132	2ND	10	158	0	FALSE	0;6;9;12;13	178034	NA	NA	NA
High	[R].gSYGDLGGPIITTQVTIPkDLAGSIIGkGGQR.[I]	HCD	7.49	1.1e-05	3.2e-08	2.34	0.73	1	Sequest HT (2)	3	1102.28	0.74	125.055	58631	58631	P61978	Acetyl:2H(3	GSYGDLGGPIITTQVTIPKDLAGSIIGKGGQR	32	3	125.055	235535	32	N-Term(Acetyl:2H(3));K19(Acetyl:2H(3));K28(Acetyl:2H(3))	Acetyl:2H(3)@Any N-term;Acetyl:2H(3)@K;Acetyl:2H(3)@K	27	QE	0.777401	FALSE	Sequest HT	Sequest HT (A2)	A	2	Unambiguous	1	P61978	Heterogeneous nuclear ribonucleoprotein K OS=Homo sapiens OX=9606 GN=HNRNPK PE=1 SV=1	P61978	Heterogeneous nuclear ribonucleoprotein K OS=Homo sapiens OX=9606 GN=HNRNPK PE=1 SV=1	0	3	0.7276	0	1	1	1102.28	3304.81	3304.81	0.74	0.00082	0/0	0	0	1.02488e+06	HCD	MS2	25.4621	120	125.055	58631	58620	220621_E_211.raw	F6.11	114	1	FALSE	R	G	F6	trypsin	473821	1.48522e+06	0.241863	0.758137	MG132	2ND	10	158	0	FALSE	0;19;28	496631	NA	NA	NA
High	[R].eGFLESFkkGWkNAEMTR.[Q]	HCD	4	4.5e-05	0.00013	0.937	0.44	1	Sequest HT (2)	3	759.058	2.45	125.067	58635	58635	Q15070	Glu->pyro-Glu	EGFLESFKKGWKNAEMTR	18	3	125.067	235536	18	N-Term(Glu->pyro-Glu);K8(Acetyl:2H(3));K9(Acetyl:2H(3));K12(Acetyl:2H(3))	Glu->pyro-Glu@E^Any N-term;Acetyl:2H(3)@K;Acetyl:2H(3)@K;Acetyl:2H(3)@K	27	QE	0.777476	FALSE	Sequest HT	Sequest HT (A2)	A	2	Unambiguous	1	Q15070	Mitochondrial inner membrane protein OXA1L OS=Homo sapiens OX=9606 GN=OXA1L PE=1 SV=3	Q15070	Mitochondrial inner membrane protein OXA1L OS=Homo sapiens OX=9606 GN=OXA1L PE=1 SV=3	0	3	0.44	0	1	1	759.058	2275.16	2275.15	2.45	0.00186	0/0	0	0	1.50202e+06	HCD	MS2	18.9958	120	125.067	58635	58633	220621_E_211.raw	F6.11	194	1	FALSE	R	E	F6	trypsin	137841	477680	0.223942	0.776058	MG132	2ND	10	158	0	FALSE	0;8;9;12	100341	NA	NA	NA
High	[R].mVILLcNLkPAkmR.[G]	HCD	3.21	7.6e-05	0.00031	0.787	0.63	1	Sequest HT (2)	3	613.355	4.33	125.1	58650	58650	Q12904	Acetyl:2H(3	MVILLCNLKPAKMR	14	3	125.1	235537	14	N-Term(Acetyl:2H(3));C6(Carbamidomethyl);K9(Acetyl:2H(3));K12(Acetyl:2H(3));M13(Oxidation)	Acetyl:2H(3)@Any N-term;Carbamidomethyl@C;Acetyl:2H(3)@K;Acetyl:2H(3)@K;Oxidation@M	27	QE	0.777706	FALSE	Sequest HT	Sequest HT (A2)	A	2	Unambiguous	1	Q12904	Aminoacyl tRNA synthase complex-interacting multifunctional protein 1 OS=Homo sapiens OX=9606 GN=AIMP1 PE=1 SV=2	Q12904	Aminoacyl tRNA synthase complex-interacting multifunctional protein 1 OS=Homo sapiens OX=9606 GN=AIMP1 PE=1 SV=2	0	3	0.6324	0	1	1	613.355	1838.05	1838.04	4.33	0.00265	0/0	0	0	880116	HCD	MS2	7.18476	108.833	125.1	58650	58646	220621_E_211.raw	F6.11	108	1	FALSE	R	M	F6	trypsin	173838	285205	0.378697	0.621303	MG132	2ND	10	158	0	FALSE	0;6;9;12;13	178644	NA	NA	NA
High	[R].gSYGDLGGPIITTQVTIPkDLAGSIIGkGGQR.[I]	HCD	5	1.1e-05	1e-05	1.38	0.64	1	Sequest HT (2)	4	826.958	0.09	125.184	58683	58683	P61978	Acetyl:2H(3	GSYGDLGGPIITTQVTIPKDLAGSIIGKGGQR	32	4	125.184	235538	32	N-Term(Acetyl:2H(3));K19(Acetyl:2H(3));K28(Acetyl:2H(3))	Acetyl:2H(3)@Any N-term;Acetyl:2H(3)@K;Acetyl:2H(3)@K	27	QE	0.778272	FALSE	Sequest HT	Sequest HT (A2)	A	2	Unambiguous	1	P61978	Heterogeneous nuclear ribonucleoprotein K OS=Homo sapiens OX=9606 GN=HNRNPK PE=1 SV=1	P61978	Heterogeneous nuclear ribonucleoprotein K OS=Homo sapiens OX=9606 GN=HNRNPK PE=1 SV=1	0	4	0.636	0	1	1	826.958	3304.81	3304.81	0.09	7e-05	0/0	0	0	1.41484e+06	HCD	MS2	24.4323	120	125.184	58683	58672	220621_E_211.raw	F6.11	116	1	FALSE	R	G	F6	trypsin	170803	1.04813e+06	0.140125	0.859875	MG132	2ND	10	158	0	FALSE	0;19;28	188819	NA	NA	NA
High	[R].DLMTDLkSEISGDLAR.[L]	HCD	4.5	1.1e-05	1.3e-05	1.34	0.71	1	Sequest HT (2)	3	603.643	-0.06	125.208	58693	58693	P08133	NA	DLMTDLKSEISGDLAR	16	3	125.208	235539	16	K7(Acetyl:2H(3))	Acetyl:2H(3)@K	27	QE	0.778434	FALSE	Sequest HT	Sequest HT (A2)	A	2	Unambiguous	1	P08133	Annexin A6 OS=Homo sapiens OX=9606 GN=ANXA6 PE=1 SV=3	P08133	Annexin A6 OS=Homo sapiens OX=9606 GN=ANXA6 PE=1 SV=3	0	3	0.7067	0	1	1	603.643	1808.91	1808.91	-0.06	-4e-05	0/0	0	0	884697	HCD	MS2	10.9289	120	125.208	58693	58685	220621_E_211.raw	F6.11	180	1	FALSE	R	D	F6	trypsin	125813	703674	0.151676	0.848324	MG132	2ND	10	158	0	FALSE	7	249400	NA	NA	NA
High	[R].sFmALSQDIQkTIkkTAR.[R]	HCD	4.81	1.8e-05	3.1e-05	1.19	0.82	1	Sequest HT (2)	3	754.756	-1	125.224	58699	58699	Q14444	Acetyl:2H(3	SFMALSQDIQKTIKKTAR	18	3	125.224	235540	18	N-Term(Acetyl:2H(3));M3(Oxidation);K11(Acetyl:2H(3));K14(Acetyl:2H(3));K15(Acetyl:2H(3))	Acetyl:2H(3)@Any N-term;Oxidation@M;Acetyl:2H(3)@K;Acetyl:2H(3)@K;Acetyl:2H(3)@K	27	QE	0.778538	FALSE	Sequest HT	Sequest HT (A2)	A	2	Unambiguous	1	Q14444	Caprin-1 OS=Homo sapiens OX=9606 GN=CAPRIN1 PE=1 SV=2	Q14444	Caprin-1 OS=Homo sapiens OX=9606 GN=CAPRIN1 PE=1 SV=2	0	3	0.817	0	1	1	754.756	2262.25	2262.26	-1	-0.00075	0/0	0	0	7.02945e+06	HCD	MS2	16.0815	24.46	125.224	58699	58698	220621_E_211.raw	F6.11	112	1	FALSE	R	S	F6	trypsin	1.26326e+06	2.84168e+06	0.307742	0.692258	MG132	2ND	10	158	0	FALSE	0;3;11;14;15	542042	NA	NA	NA
High	[R].gSYGDLGGPIITTQVTIPkDLAGSIIGkGGQR.[I]	HCD	6.9	1.1e-05	1.4e-10	3.25	0.86	1	Sequest HT (2)	2	1652.91	3.68	125.24	58706	58706	P61978	Acetyl:2H(3	GSYGDLGGPIITTQVTIPKDLAGSIIGKGGQR	32	2	125.24	235541	32	N-Term(Acetyl:2H(3));K19(Acetyl:2H(3));K28(Acetyl:2H(3))	Acetyl:2H(3)@Any N-term;Acetyl:2H(3)@K;Acetyl:2H(3)@K	27	QE	0.778646	FALSE	Sequest HT	Sequest HT (A2)	A	2	Unambiguous	1	P61978	Heterogeneous nuclear ribonucleoprotein K OS=Homo sapiens OX=9606 GN=HNRNPK PE=1 SV=1	P61978	Heterogeneous nuclear ribonucleoprotein K OS=Homo sapiens OX=9606 GN=HNRNPK PE=1 SV=1	0	2	0.8638	0	1	1	1652.91	3304.82	3304.81	3.68	0.00607	0/0	0	0	1.2442e+06	HCD	MS2	0	120	125.24	58706	58698	220621_E_211.raw	F6.11	104	1	FALSE	R	G	F6	trypsin	345966	1.10489e+06	0.238457	0.761543	MG132	2ND	10	158	0	FALSE	0;19;28	518572	NA	NA	NA
High	[R].sFmALSQDIQkTIkkTAR.[R]	HCD	5.55	1.1e-05	1.3e-07	2.11	0.81	1	Sequest HT (2)	2	1131.63	-1.05	125.321	58739	58739	Q14444	Acetyl:2H(3	SFMALSQDIQKTIKKTAR	18	2	125.321	235542	18	N-Term(Acetyl:2H(3));M3(Oxidation);K11(Acetyl:2H(3));K14(Acetyl:2H(3));K15(Acetyl:2H(3))	Acetyl:2H(3)@Any N-term;Oxidation@M;Acetyl:2H(3)@K;Acetyl:2H(3)@K;Acetyl:2H(3)@K	27	QE	0.779198	FALSE	Sequest HT	Sequest HT (A2)	A	2	Unambiguous	1	Q14444	Caprin-1 OS=Homo sapiens OX=9606 GN=CAPRIN1 PE=1 SV=2	Q14444	Caprin-1 OS=Homo sapiens OX=9606 GN=CAPRIN1 PE=1 SV=2	0	2	0.8108	0	1	1	1131.63	2262.25	2262.26	-1.05	-0.00119	0/0	0	0	3.56648e+06	HCD	MS2	33.5288	120	125.321	58739	58737	220621_E_211.raw	F6.11	112	1	FALSE	R	S	F6	trypsin	1.38594e+06	2.32299e+06	0.373677	0.626323	MG132	2ND	10	158	0	FALSE	0;3;11;14;15	489313	NA	NA	NA
High	[R].eLLEkLIESR.[Q]	HCD	3.45	2.6e-05	7.9e-05	1.03	0.52	1	Sequest HT (2)	2	660.389	0.96	125.326	58742	58742	P52888	Acetyl:2H(3	ELLEKLIESR	10	2	125.326	235543	10	N-Term(Acetyl:2H(3));K5(Acetyl:2H(3))	Acetyl:2H(3)@Any N-term;Acetyl:2H(3)@K	27	QE	0.779233	FALSE	Sequest HT	Sequest HT (A2)	A	2	Unambiguous	1	P52888	Thimet oligopeptidase OS=Homo sapiens OX=9606 GN=THOP1 PE=1 SV=2	P52888	Thimet oligopeptidase OS=Homo sapiens OX=9606 GN=THOP1 PE=1 SV=2	0	0	0.5159	0	1	1	660.389	1319.77	1319.77	0.96	0.00063	0/0	0	0	3678512	HCD	MS2	57.0234	23.098	125.326	58742	58737	220621_E_211.raw	F6.11	92	1	FALSE	R	E	F6	trypsin	724898	1.57972e+06	0.314541	0.685459	MG132	2ND	10	158	0	FALSE	0;5	388565	NA	NA	NA
High	[R].sNTPILVDGkDVMPEVNkVLDkmkSFcQR.[V]	HCD	6.23	1.1e-05	4.2e-06	1.52	0.37	1	Sequest HT (2)	3	1197.28	-4.76	125.333	58745	58745	P06744	Acetyl:2H(3	SNTPILVDGKDVMPEVNKVLDKMKSFCQR	29	3	125.333	235544	29	N-Term(Acetyl:2H(3));K10(Acetyl:2H(3));K18(Acetyl:2H(3));K22(Acetyl:2H(3));M23(Oxidation);K24(Acetyl:2H(3));C27(Carbamidomethyl)	Acetyl:2H(3)@Any N-term;Acetyl:2H(3)@K;Acetyl:2H(3)@K;Acetyl:2H(3)@K;Oxidation@M;Acetyl:2H(3)@K;Carbamidomethyl@C	27	QE	0.779277	FALSE	Sequest HT	Sequest HT (A2)	A	2	Unambiguous	1	P06744	Glucose-6-phosphate isomerase OS=Homo sapiens OX=9606 GN=GPI PE=1 SV=4	P06744	Glucose-6-phosphate isomerase OS=Homo sapiens OX=9606 GN=GPI PE=1 SV=4	0	3	0.3724	0	1	1	1197.28	3589.84	3589.85	-4.76	-0.0057	0/0	0	0	1.55586e+06	HCD	MS2	0	120	125.333	58745	58737	220621_E_211.raw	F6.11	235	1	FALSE	R	S	F6	trypsin	224793	542628	0.292919	0.707081	MG132	2ND	10	158	0	FALSE	0;10;18;22;23;24;27	66916.4	NA	NA	NA
High	[R].sNTPILVDGkDVMPEVNkVLDkmkSFcQR.[V]	HCD	6.69	1.1e-05	2.7e-05	1.21	0.38	1	Sequest HT (2)	4	898.217	-1.55	125.336	58746	58746	P06744	Acetyl:2H(3	SNTPILVDGKDVMPEVNKVLDKMKSFCQR	29	4	125.336	235545	29	N-Term(Acetyl:2H(3));K10(Acetyl:2H(3));K18(Acetyl:2H(3));K22(Acetyl:2H(3));M23(Oxidation);K24(Acetyl:2H(3));C27(Carbamidomethyl)	Acetyl:2H(3)@Any N-term;Acetyl:2H(3)@K;Acetyl:2H(3)@K;Acetyl:2H(3)@K;Oxidation@M;Acetyl:2H(3)@K;Carbamidomethyl@C	27	QE	0.779295	FALSE	Sequest HT	Sequest HT (A2)	A	2	Unambiguous	1	P06744	Glucose-6-phosphate isomerase OS=Homo sapiens OX=9606 GN=GPI PE=1 SV=4	P06744	Glucose-6-phosphate isomerase OS=Homo sapiens OX=9606 GN=GPI PE=1 SV=4	0	4	0.3767	0	1	1	898.217	3589.85	3589.85	-1.55	-0.00139	0/0	0	0	1.17399e+06	HCD	MS2	43.8319	120	125.336	58746	58737	220621_E_211.raw	F6.11	216	1	FALSE	R	S	F6	trypsin	153489	500807	0.234586	0.765414	MG132	2ND	10	158	0	FALSE	0;10;18;22;23;24;27	61479.2	NA	NA	NA
High	[R].eDDPNFFkMVEGFFDR.[G]	HCD	4.04	1.8e-05	3.3e-05	1.18	0.72	1	Sequest HT (2)	2	1010.45	-0.58	125.353	58753	58753	P00367; P49448	Glu->pyro-Glu	EDDPNFFKMVEGFFDR	16	2	125.353	235546	16	N-Term(Glu->pyro-Glu);K8(Acetyl:2H(3))	Glu->pyro-Glu@E^Any N-term;Acetyl:2H(3)@K	27	QE	0.779414	FALSE	Sequest HT	Sequest HT (A2)	A	2	Unambiguous	2	P00367	Glutamate dehydrogenase 1, mitochondrial OS=Homo sapiens OX=9606 GN=GLUD1 PE=1 SV=2	P00367; P49448	Glutamate dehydrogenase 1, mitochondrial OS=Homo sapiens OX=9606 GN=GLUD1 PE=1 SV=2; Glutamate dehydrogenase 2, mitochondrial OS=Homo sapiens OX=9606 GN=GLUD2 PE=1 SV=2	0	2	0.7203	0	1	1	1010.45	2019.9	2019.9	-0.58	-0.00058	0/0	0	0	1.74869e+06	HCD	MS2	49.48	120	125.353	58753	58750	220621_E_211.raw	F6.11	53	1	FALSE	R	E	F6	trypsin	344611	900615	0.276746	0.723254	MG132	2ND	10	158	0	FALSE	0;8	202371	NA	NA	NA
High	[R].sFmALSQDIQkTIkkTAR.[R]	HCD	5.24	1.1e-05	7.1e-08	2.21	0.81	1	Sequest HT (2)	2	1131.63	-0.51	125.361	58756	58756	Q14444	Acetyl:2H(3	SFMALSQDIQKTIKKTAR	18	2	125.361	235547	18	N-Term(Acetyl:2H(3));M3(Oxidation);K11(Acetyl:2H(3));K14(Acetyl:2H(3));K15(Acetyl:2H(3))	Acetyl:2H(3)@Any N-term;Oxidation@M;Acetyl:2H(3)@K;Acetyl:2H(3)@K;Acetyl:2H(3)@K	27	QE	0.779467	FALSE	Sequest HT	Sequest HT (A2)	A	2	Unambiguous	1	Q14444	Caprin-1 OS=Homo sapiens OX=9606 GN=CAPRIN1 PE=1 SV=2	Q14444	Caprin-1 OS=Homo sapiens OX=9606 GN=CAPRIN1 PE=1 SV=2	0	0	0.8073	0	1	1	1131.63	2262.25	2262.26	-0.51	-0.00058	0/0	0	0	4237480	HCD	MS2	80.2547	120	125.361	58756	58750	220621_E_211.raw	F6.11	114	1	FALSE	R	S	F6	trypsin	1.241e+06	2.14743e+06	0.366246	0.633754	MG132	2ND	10	158	0	FALSE	0;3;11;14;15	440344	NA	NA	NA
High	[R].sFmALSQDIQkTIkkTAR.[R]	HCD	4.5	1.8e-05	4e-05	1.15	0.74	1	Sequest HT (2)	3	754.756	-1.25	125.368	58761	58761	Q14444	Acetyl:2H(3	SFMALSQDIQKTIKKTAR	18	3	125.368	235548	18	N-Term(Acetyl:2H(3));M3(Oxidation);K11(Acetyl:2H(3));K14(Acetyl:2H(3));K15(Acetyl:2H(3))	Acetyl:2H(3)@Any N-term;Oxidation@M;Acetyl:2H(3)@K;Acetyl:2H(3)@K;Acetyl:2H(3)@K	27	QE	0.779517	FALSE	Sequest HT	Sequest HT (A2)	A	2	Unambiguous	1	Q14444	Caprin-1 OS=Homo sapiens OX=9606 GN=CAPRIN1 PE=1 SV=2	Q14444	Caprin-1 OS=Homo sapiens OX=9606 GN=CAPRIN1 PE=1 SV=2	0	3	0.7422	0	1	1	754.756	2262.25	2262.26	-1.25	-0.00094	0/0	0	0	10711416	HCD	MS2	24.0978	33.206	125.368	58761	58750	220621_E_211.raw	F6.11	112	1	FALSE	R	S	F6	trypsin	1.42762e+06	3392186	0.296199	0.703801	MG132	2ND	10	158	0	FALSE	0;3;11;14;15	659986	NA	NA	NA
High	[R].eTPLkPIPVEALcDFEGEQGLISR.[G]	HCD	5.52	1.8e-05	3.4e-05	1.17	0.59	1	Sequest HT (2)	3	909.135	-1.88	125.379	58765	58765	O60437	Glu->pyro-Glu	ETPLKPIPVEALCDFEGEQGLISR	24	3	125.379	235549	24	N-Term(Glu->pyro-Glu);K5(Acetyl:2H(3));C13(Carbamidomethyl)	Glu->pyro-Glu@E^Any N-term;Acetyl:2H(3)@K;Carbamidomethyl@C	27	QE	0.779589	FALSE	Sequest HT	Sequest HT (A2)	A	2	Unambiguous	1	O60437	Periplakin OS=Homo sapiens OX=9606 GN=PPL PE=1 SV=4	O60437	Periplakin OS=Homo sapiens OX=9606 GN=PPL PE=1 SV=4	0	3	0.5942	0	1	1	909.135	2725.39	2725.39	-1.88	-0.00171	0/0	0	0	1.15984e+06	HCD	MS2	21.0093	120	125.379	58765	58763	220621_E_211.raw	F6.11	214	1	FALSE	R	E	F6	trypsin	103857	333116	0.237674	0.762326	MG132	2ND	10	158	0	FALSE	0;5;13	61814.1	NA	NA	NA
High	[R].sFmALSQDIQkTIkkTAR.[R]	HCD	5.06	1.1e-05	5.6e-08	2.25	0.81	1	Sequest HT (2)	2	1131.63	-0.62	125.421	58782	58782	Q14444	Acetyl:2H(3	SFMALSQDIQKTIKKTAR	18	2	125.421	235550	18	N-Term(Acetyl:2H(3));M3(Oxidation);K11(Acetyl:2H(3));K14(Acetyl:2H(3));K15(Acetyl:2H(3))	Acetyl:2H(3)@Any N-term;Oxidation@M;Acetyl:2H(3)@K;Acetyl:2H(3)@K;Acetyl:2H(3)@K	27	QE	0.779871	FALSE	Sequest HT	Sequest HT (A2)	A	2	Unambiguous	1	Q14444	Caprin-1 OS=Homo sapiens OX=9606 GN=CAPRIN1 PE=1 SV=2	Q14444	Caprin-1 OS=Homo sapiens OX=9606 GN=CAPRIN1 PE=1 SV=2	0	0	0.8083	0	1	1	1131.63	2262.25	2262.26	-0.62	-0.00071	0/0	0	0	4271765	HCD	MS2	78.491	111.101	125.421	58782	58776	220621_E_211.raw	F6.11	114	1	FALSE	R	S	F6	trypsin	905633	1.60677e+06	0.360465	0.639535	MG132	2ND	10	158	0	FALSE	0;3;11;14;15	318167	NA	NA	NA
High	[R].sFmALSQDIQkTIkkTAR.[R]	HCD	4.84	1.8e-05	3.7e-05	1.16	0.71	1	Sequest HT (2)	3	754.756	-0.77	125.482	58807	58807	Q14444	Acetyl:2H(3	SFMALSQDIQKTIKKTAR	18	3	125.482	235551	18	N-Term(Acetyl:2H(3));M3(Oxidation);K11(Acetyl:2H(3));K14(Acetyl:2H(3));K15(Acetyl:2H(3))	Acetyl:2H(3)@Any N-term;Oxidation@M;Acetyl:2H(3)@K;Acetyl:2H(3)@K;Acetyl:2H(3)@K	27	QE	0.780284	FALSE	Sequest HT	Sequest HT (A2)	A	2	Unambiguous	1	Q14444	Caprin-1 OS=Homo sapiens OX=9606 GN=CAPRIN1 PE=1 SV=2	Q14444	Caprin-1 OS=Homo sapiens OX=9606 GN=CAPRIN1 PE=1 SV=2	0	3	0.7149	0	1	1	754.756	2262.25	2262.26	-0.77	-0.00058	0/0	0	0	5979405	HCD	MS2	33.6019	120	125.482	58807	58802	220621_E_211.raw	F6.11	114	1	FALSE	R	S	F6	trypsin	933312	2.04555e+06	0.313312	0.686688	MG132	2ND	10	158	0	FALSE	0;3;11;14;15	381266	NA	NA	NA
High	[R].eQIkTLNNkFASFIDkVR.[F]	HCD	5.17	1.8e-05	5.2e-05	1.1	0.52	1	Sequest HT (2)	3	756.76	-2.25	125.558	58838	58838	Q5XKE5; P35908; P04259; P02538; Q01546; O95678; P48668; ZZZsp; P12035; P13647	Glu->pyro-Glu	EQIKTLNNKFASFIDKVR	18	3	125.558	235552	18	N-Term(Glu->pyro-Glu);K4(Acetyl:2H(3));K9(Acetyl:2H(3));K16(Acetyl:2H(3))	Glu->pyro-Glu@E^Any N-term;Acetyl:2H(3)@K;Acetyl:2H(3)@K;Acetyl:2H(3)@K	27	QE	0.780798	FALSE	Sequest HT	Sequest HT (A2)	A	2	Unambiguous	10	Q5XKE5; P02538; O95678	Keratin, type II cytoskeletal 79 OS=Homo sapiens OX=9606 GN=KRT79 PE=1 SV=2;Keratin, type II cytoskeletal 6A OS=Homo sapiens OX=9606 GN=KRT6A PE=1 SV=3;Keratin, type II cytoskeletal 75 OS=Homo sapiens OX=9606 GN=KRT75 PE=1 SV=2	Q5XKE5; P35908; P04259; P02538; Q01546; O95678; P48668; ZZZsp; P12035; P13647	Keratin, type II cytoskeletal 79 OS=Homo sapiens OX=9606 GN=KRT79 PE=1 SV=2; Keratin, type II cytoskeletal 2 epidermal OS=Homo sapiens OX=9606 GN=KRT2 PE=1 SV=2; Keratin, type II cytoskeletal 6B OS=Homo sapiens OX=9606 GN=KRT6B PE=1 SV=5; Keratin, type II cytoskeletal 6A OS=Homo sapiens OX=9606 GN=KRT6A PE=1 SV=3; Keratin, type II cytoskeletal 2 oral OS=Homo sapiens OX=9606 GN=KRT76 PE=1 SV=2; Keratin, type II cytoskeletal 75 OS=Homo sapiens OX=9606 GN=KRT75 PE=1 SV=2; Keratin, type II cytoskeletal 6C OS=Homo sapiens OX=9606 GN=KRT6C PE=1 SV=3; ; Keratin, type II cytoskeletal 3 OS=Homo sapiens OX=9606 GN=KRT3 PE=1 SV=3; Keratin, type II cytoskeletal 5 OS=Homo sapiens OX=9606 GN=KRT5 PE=1 SV=3	0	3	0.5242	0	1	1	756.76	2268.26	2268.27	-2.25	-0.0017	0/0	0	0	2.17634e+06	HCD	MS2	40.6352	72.658	125.558	58838	58828	220621_E_211.raw	F6.11	104	3	TRUE	R	E	F6	trypsin	947046	2496322	0.275035	0.724965	MG132	2ND	10	158	0	FALSE	0;4;9;16	488702	NA	NA	NA
High	[R].gSYGDLGGPIITTQVTIPkDLAGSIIGkGGQR.[I]	HCD	5.68	1.1e-05	7.1e-09	2.6	0.78	1	Sequest HT (2)	3	1102.27	-1.5	125.568	58842	58842	P61978	Acetyl:2H(3	GSYGDLGGPIITTQVTIPKDLAGSIIGKGGQR	32	3	125.568	235553	32	N-Term(Acetyl:2H(3));K19(Acetyl:2H(3));K28(Acetyl:2H(3))	Acetyl:2H(3)@Any N-term;Acetyl:2H(3)@K;Acetyl:2H(3)@K	27	QE	0.780868	FALSE	Sequest HT	Sequest HT (A2)	A	2	Unambiguous	1	P61978	Heterogeneous nuclear ribonucleoprotein K OS=Homo sapiens OX=9606 GN=HNRNPK PE=1 SV=1	P61978	Heterogeneous nuclear ribonucleoprotein K OS=Homo sapiens OX=9606 GN=HNRNPK PE=1 SV=1	0	3	0.7817	0	1	1	1102.27	3304.8	3304.81	-1.5	-0.00165	0/0	0	0	5332459	HCD	MS2	2.93454	22.723	125.568	58842	58841	220621_E_211.raw	F6.11	125	1	FALSE	R	G	F6	trypsin	2.0311e+06	6.49236e+06	0.238296	0.761704	MG132	2ND	10	158	0	FALSE	0;19;28	2213113	NA	NA	NA
High	[R].eTPLkPIPVEALcDFEGEQGLISR.[G]	HCD	4.73	1.1e-05	9.4e-07	1.78	0.77	1	Sequest HT (2)	2	1363.21	5.08	125.573	58844	58844	O60437	Glu->pyro-Glu	ETPLKPIPVEALCDFEGEQGLISR	24	2	125.573	235554	24	N-Term(Glu->pyro-Glu);K5(Acetyl:2H(3));C13(Carbamidomethyl)	Glu->pyro-Glu@E^Any N-term;Acetyl:2H(3)@K;Carbamidomethyl@C	27	QE	0.780898	FALSE	Sequest HT	Sequest HT (A2)	A	2	Unambiguous	1	O60437	Periplakin OS=Homo sapiens OX=9606 GN=PPL PE=1 SV=4	O60437	Periplakin OS=Homo sapiens OX=9606 GN=PPL PE=1 SV=4	0	2	0.7674	0	1	1	1363.21	2725.41	2725.39	5.08	0.00692	0/0	0	0	1.31572e+06	HCD	MS2	10.5903	120	125.573	58844	58841	220621_E_211.raw	F6.11	208	1	FALSE	R	E	F6	trypsin	162695	665122	0.196535	0.803465	MG132	2ND	10	158	0	FALSE	0;5;13	179458	NA	NA	NA
High	[R].eQIkTLNNkFASFIDkVR.[F]	HCD	6.03	1.1e-05	6.2e-07	1.85	0.78	1	Sequest HT (2)	2	1134.63	-3.48	125.579	58847	58847	Q5XKE5; P35908; P04259; P02538; Q01546; O95678; P48668; ZZZsp; P12035; P13647	Glu->pyro-Glu	EQIKTLNNKFASFIDKVR	18	2	125.579	235555	18	N-Term(Glu->pyro-Glu);K4(Acetyl:2H(3));K9(Acetyl:2H(3));K16(Acetyl:2H(3))	Glu->pyro-Glu@E^Any N-term;Acetyl:2H(3)@K;Acetyl:2H(3)@K;Acetyl:2H(3)@K	27	QE	0.780942	FALSE	Sequest HT	Sequest HT (A2)	A	2	Unambiguous	10	Q5XKE5; P02538; O95678	Keratin, type II cytoskeletal 79 OS=Homo sapiens OX=9606 GN=KRT79 PE=1 SV=2;Keratin, type II cytoskeletal 6A OS=Homo sapiens OX=9606 GN=KRT6A PE=1 SV=3;Keratin, type II cytoskeletal 75 OS=Homo sapiens OX=9606 GN=KRT75 PE=1 SV=2	Q5XKE5; P35908; P04259; P02538; Q01546; O95678; P48668; ZZZsp; P12035; P13647	Keratin, type II cytoskeletal 79 OS=Homo sapiens OX=9606 GN=KRT79 PE=1 SV=2; Keratin, type II cytoskeletal 2 epidermal OS=Homo sapiens OX=9606 GN=KRT2 PE=1 SV=2; Keratin, type II cytoskeletal 6B OS=Homo sapiens OX=9606 GN=KRT6B PE=1 SV=5; Keratin, type II cytoskeletal 6A OS=Homo sapiens OX=9606 GN=KRT6A PE=1 SV=3; Keratin, type II cytoskeletal 2 oral OS=Homo sapiens OX=9606 GN=KRT76 PE=1 SV=2; Keratin, type II cytoskeletal 75 OS=Homo sapiens OX=9606 GN=KRT75 PE=1 SV=2; Keratin, type II cytoskeletal 6C OS=Homo sapiens OX=9606 GN=KRT6C PE=1 SV=3; ; Keratin, type II cytoskeletal 3 OS=Homo sapiens OX=9606 GN=KRT3 PE=1 SV=3; Keratin, type II cytoskeletal 5 OS=Homo sapiens OX=9606 GN=KRT5 PE=1 SV=3	0	2	0.7794	0	1	1	1134.63	2268.26	2268.27	-3.48	-0.00395	0/0	0	0	2.20511e+06	HCD	MS2	29.8044	97.644	125.579	58847	58841	220621_E_211.raw	F6.11	110	3	TRUE	R	E	F6	trypsin	476344	1.86545e+06	0.20341	0.79659	MG132	2ND	10	158	0	FALSE	0;4;9;16	240194	NA	NA	NA
High	[R].eQIkTLNNkFASFIDkVR.[F]	HCD	5.45	1.8e-05	3.8e-05	1.15	0.59	1	Sequest HT (2)	3	756.761	-0.8	125.581	58848	58848	Q5XKE5; P35908; P04259; P02538; Q01546; O95678; P48668; ZZZsp; P12035; P13647	Glu->pyro-Glu	EQIKTLNNKFASFIDKVR	18	3	125.581	235556	18	N-Term(Glu->pyro-Glu);K4(Acetyl:2H(3));K9(Acetyl:2H(3));K16(Acetyl:2H(3))	Glu->pyro-Glu@E^Any N-term;Acetyl:2H(3)@K;Acetyl:2H(3)@K;Acetyl:2H(3)@K	27	QE	0.780951	FALSE	Sequest HT	Sequest HT (A2)	A	2	Unambiguous	10	Q5XKE5; P02538; O95678	Keratin, type II cytoskeletal 79 OS=Homo sapiens OX=9606 GN=KRT79 PE=1 SV=2;Keratin, type II cytoskeletal 6A OS=Homo sapiens OX=9606 GN=KRT6A PE=1 SV=3;Keratin, type II cytoskeletal 75 OS=Homo sapiens OX=9606 GN=KRT75 PE=1 SV=2	Q5XKE5; P35908; P04259; P02538; Q01546; O95678; P48668; ZZZsp; P12035; P13647	Keratin, type II cytoskeletal 79 OS=Homo sapiens OX=9606 GN=KRT79 PE=1 SV=2; Keratin, type II cytoskeletal 2 epidermal OS=Homo sapiens OX=9606 GN=KRT2 PE=1 SV=2; Keratin, type II cytoskeletal 6B OS=Homo sapiens OX=9606 GN=KRT6B PE=1 SV=5; Keratin, type II cytoskeletal 6A OS=Homo sapiens OX=9606 GN=KRT6A PE=1 SV=3; Keratin, type II cytoskeletal 2 oral OS=Homo sapiens OX=9606 GN=KRT76 PE=1 SV=2; Keratin, type II cytoskeletal 75 OS=Homo sapiens OX=9606 GN=KRT75 PE=1 SV=2; Keratin, type II cytoskeletal 6C OS=Homo sapiens OX=9606 GN=KRT6C PE=1 SV=3; ; Keratin, type II cytoskeletal 3 OS=Homo sapiens OX=9606 GN=KRT3 PE=1 SV=3; Keratin, type II cytoskeletal 5 OS=Homo sapiens OX=9606 GN=KRT5 PE=1 SV=3	0	3	0.5853	0	1	1	756.761	2268.27	2268.27	-0.8	-0.0006	0/0	0	0	7.69146e+06	HCD	MS2	31.7097	43.942	125.581	58848	58841	220621_E_211.raw	F6.11	100	3	TRUE	R	E	F6	trypsin	1.78665e+06	4.89462e+06	0.267412	0.732588	MG132	2ND	10	158	0	FALSE	0;4;9;16	1013081	NA	NA	NA
High	[R].eQIkTLNNkFASFIDkVR.[F]	HCD	5.22	5.6e-05	0.00021	0.854	0.61	1	Sequest HT (2)	3	756.76	-1.28	125.644	58874	58874	Q5XKE5; P35908; P04259; P02538; Q01546; O95678; P48668; ZZZsp; P12035; P13647	Glu->pyro-Glu	EQIKTLNNKFASFIDKVR	18	3	125.644	235557	18	N-Term(Glu->pyro-Glu);K4(Acetyl:2H(3));K9(Acetyl:2H(3));K16(Acetyl:2H(3))	Glu->pyro-Glu@E^Any N-term;Acetyl:2H(3)@K;Acetyl:2H(3)@K;Acetyl:2H(3)@K	27	QE	0.781376	FALSE	Sequest HT	Sequest HT (A2)	A	2	Unambiguous	10	Q5XKE5; P02538; O95678	Keratin, type II cytoskeletal 79 OS=Homo sapiens OX=9606 GN=KRT79 PE=1 SV=2;Keratin, type II cytoskeletal 6A OS=Homo sapiens OX=9606 GN=KRT6A PE=1 SV=3;Keratin, type II cytoskeletal 75 OS=Homo sapiens OX=9606 GN=KRT75 PE=1 SV=2	Q5XKE5; P35908; P04259; P02538; Q01546; O95678; P48668; ZZZsp; P12035; P13647	Keratin, type II cytoskeletal 79 OS=Homo sapiens OX=9606 GN=KRT79 PE=1 SV=2; Keratin, type II cytoskeletal 2 epidermal OS=Homo sapiens OX=9606 GN=KRT2 PE=1 SV=2; Keratin, type II cytoskeletal 6B OS=Homo sapiens OX=9606 GN=KRT6B PE=1 SV=5; Keratin, type II cytoskeletal 6A OS=Homo sapiens OX=9606 GN=KRT6A PE=1 SV=3; Keratin, type II cytoskeletal 2 oral OS=Homo sapiens OX=9606 GN=KRT76 PE=1 SV=2; Keratin, type II cytoskeletal 75 OS=Homo sapiens OX=9606 GN=KRT75 PE=1 SV=2; Keratin, type II cytoskeletal 6C OS=Homo sapiens OX=9606 GN=KRT6C PE=1 SV=3; ; Keratin, type II cytoskeletal 3 OS=Homo sapiens OX=9606 GN=KRT3 PE=1 SV=3; Keratin, type II cytoskeletal 5 OS=Homo sapiens OX=9606 GN=KRT5 PE=1 SV=3	0	3	0.6092	0	1	1	756.76	2268.27	2268.27	-1.28	-0.00097	0/0	0	0	49146276	HCD	MS2	7.83091	4.973	125.644	58874	58867	220621_E_211.raw	F6.11	101	3	TRUE	R	E	F6	trypsin	9548658	28596099	0.250327	0.749673	MG132	2ND	10	158	0	FALSE	0;4;9;16	5266769	NA	NA	NA
High	[R].vLGLVLLR.[G]	HCD	2.79	0.00017	0.00085	0.621	0.81	1	Sequest HT (2)	2	464.325	-0.6	125.668	58883	58883	P14678; P63162	Acetyl:2H(3	VLGLVLLR	8	2	125.668	235558	8	N-Term(Acetyl:2H(3))	Acetyl:2H(3)@Any N-term	27	QE	0.781543	FALSE	Sequest HT	Sequest HT (A2)	A	2	Unambiguous	2	P14678; P63162	Small nuclear ribonucleoprotein-associated proteins B and B' OS=Homo sapiens OX=9606 GN=SNRPB PE=1 SV=2;Small nuclear ribonucleoprotein-associated protein N OS=Homo sapiens OX=9606 GN=SNRPN PE=1 SV=1	P14678; P63162	Small nuclear ribonucleoprotein-associated proteins B and B' OS=Homo sapiens OX=9606 GN=SNRPB PE=1 SV=2; Small nuclear ribonucleoprotein-associated protein N OS=Homo sapiens OX=9606 GN=SNRPN PE=1 SV=1	0	2	0.8136	0	1	1	464.325	927.642	927.643	-0.6	-0.00028	0/0	0	0	1.26062e+06	HCD	MS2	0	120	125.668	58883	58880	220621_E_211.raw	F6.11	2	2	FALSE	R	V	F6	trypsin	356186	918432	0.279445	0.720555	MG132	2ND	10	158	0	FALSE	0	343814	NA	NA	NA
High	[R].EQIkTLNNkFASFIDkVR.[F]	HCD	5.07	1.1e-05	2e-05	1.26	0.65	1	Sequest HT (2)	2	1143.65	7.08	125.675	58886	58886	Q5XKE5; P35908; P04259; P02538; Q01546; O95678; P48668; ZZZsp; P12035; P13647	NA	EQIKTLNNKFASFIDKVR	18	2	125.675	235559	18	K4(Acetyl:2H(3));K9(Acetyl:2H(3));K16(Acetyl:2H(3))	Acetyl:2H(3)@K;Acetyl:2H(3)@K;Acetyl:2H(3)@K	27	QE	0.781589	FALSE	Sequest HT	Sequest HT (A2)	A	2	Unambiguous	10	Q5XKE5; P02538; O95678	Keratin, type II cytoskeletal 79 OS=Homo sapiens OX=9606 GN=KRT79 PE=1 SV=2;Keratin, type II cytoskeletal 6A OS=Homo sapiens OX=9606 GN=KRT6A PE=1 SV=3;Keratin, type II cytoskeletal 75 OS=Homo sapiens OX=9606 GN=KRT75 PE=1 SV=2	Q5XKE5; P35908; P04259; P02538; Q01546; O95678; P48668; ZZZsp; P12035; P13647	Keratin, type II cytoskeletal 79 OS=Homo sapiens OX=9606 GN=KRT79 PE=1 SV=2; Keratin, type II cytoskeletal 2 epidermal OS=Homo sapiens OX=9606 GN=KRT2 PE=1 SV=2; Keratin, type II cytoskeletal 6B OS=Homo sapiens OX=9606 GN=KRT6B PE=1 SV=5; Keratin, type II cytoskeletal 6A OS=Homo sapiens OX=9606 GN=KRT6A PE=1 SV=3; Keratin, type II cytoskeletal 2 oral OS=Homo sapiens OX=9606 GN=KRT76 PE=1 SV=2; Keratin, type II cytoskeletal 75 OS=Homo sapiens OX=9606 GN=KRT75 PE=1 SV=2; Keratin, type II cytoskeletal 6C OS=Homo sapiens OX=9606 GN=KRT6C PE=1 SV=3; ; Keratin, type II cytoskeletal 3 OS=Homo sapiens OX=9606 GN=KRT3 PE=1 SV=3; Keratin, type II cytoskeletal 5 OS=Homo sapiens OX=9606 GN=KRT5 PE=1 SV=3	0	0	0.6509	0	1	1	1143.65	2286.3	2286.28	7.08	0.00809	0/0	0	0	3.57187e+06	HCD	MS2	64.2555	107.809	125.675	58886	58880	220621_E_211.raw	F6.11	91	3	TRUE	R	E	F6	trypsin	49634.3	4274192	0.0114793	0.988521	MG132	2ND	10	158	0	FALSE	4;9;16	544690	NA	NA	NA
High	[R].EQIkTLNNkFASFIDkVR.[F]	HCD	4.83	0.00027	0.0015	0.534	0.53	1	Sequest HT (2)	3	762.77	7.07	125.696	58894	58894	Q5XKE5; P35908; P04259; P02538; Q01546; O95678; P48668; ZZZsp; P12035; P13647	NA	EQIKTLNNKFASFIDKVR	18	3	125.696	235560	18	K4(Acetyl:2H(3));K9(Acetyl:2H(3));K16(Acetyl:2H(3))	Acetyl:2H(3)@K;Acetyl:2H(3)@K;Acetyl:2H(3)@K	27	QE	0.78173	FALSE	Sequest HT	Sequest HT (A2)	A	2	Unambiguous	10	Q5XKE5; P02538; O95678	Keratin, type II cytoskeletal 79 OS=Homo sapiens OX=9606 GN=KRT79 PE=1 SV=2;Keratin, type II cytoskeletal 6A OS=Homo sapiens OX=9606 GN=KRT6A PE=1 SV=3;Keratin, type II cytoskeletal 75 OS=Homo sapiens OX=9606 GN=KRT75 PE=1 SV=2	Q5XKE5; P35908; P04259; P02538; Q01546; O95678; P48668; ZZZsp; P12035; P13647	Keratin, type II cytoskeletal 79 OS=Homo sapiens OX=9606 GN=KRT79 PE=1 SV=2; Keratin, type II cytoskeletal 2 epidermal OS=Homo sapiens OX=9606 GN=KRT2 PE=1 SV=2; Keratin, type II cytoskeletal 6B OS=Homo sapiens OX=9606 GN=KRT6B PE=1 SV=5; Keratin, type II cytoskeletal 6A OS=Homo sapiens OX=9606 GN=KRT6A PE=1 SV=3; Keratin, type II cytoskeletal 2 oral OS=Homo sapiens OX=9606 GN=KRT76 PE=1 SV=2; Keratin, type II cytoskeletal 75 OS=Homo sapiens OX=9606 GN=KRT75 PE=1 SV=2; Keratin, type II cytoskeletal 6C OS=Homo sapiens OX=9606 GN=KRT6C PE=1 SV=3; ; Keratin, type II cytoskeletal 3 OS=Homo sapiens OX=9606 GN=KRT3 PE=1 SV=3; Keratin, type II cytoskeletal 5 OS=Homo sapiens OX=9606 GN=KRT5 PE=1 SV=3	0	0	0.5259	0	1	1	762.77	2286.3	2286.28	7.07	0.00539	0/0	0	0	7.15332e+06	HCD	MS2	65.9806	29.74	125.696	58894	58893	220621_E_211.raw	F6.11	91	3	TRUE	R	E	F6	trypsin	189316	15176257	0.0123208	0.987679	MG132	2ND	10	158	0	FALSE	4;9;16	2837700	NA	NA	NA
High	[R].EQIkVLNDkFASFIDkVR.[F]	HCD	4.29	0.0001	0.00045	0.722	0.43	1	Sequest HT (2)	2	1143.15	2.76	125.699	58896	58896	Q7RTS7	NA	EQIKVLNDKFASFIDKVR	18	2	125.699	235561	18	K4(Acetyl:2H(3));K9(Acetyl:2H(3));K16(Acetyl:2H(3))	Acetyl:2H(3)@K;Acetyl:2H(3)@K;Acetyl:2H(3)@K	27	QE	0.781751	FALSE	Sequest HT	Sequest HT (A2)	A	2	Unambiguous	1	Q7RTS7	Keratin, type II cytoskeletal 74 OS=Homo sapiens OX=9606 GN=KRT74 PE=1 SV=2	Q7RTS7	Keratin, type II cytoskeletal 74 OS=Homo sapiens OX=9606 GN=KRT74 PE=1 SV=2	0	0	0.4336	0	1	1	1143.15	2285.29	2285.28	2.76	0.00315	0/0	0	0	5.67e+06	HCD	MS2	52.0182	76.829	125.699	58896	58893	220621_E_211.raw	F6.11	111	1	FALSE	R	E	F6	trypsin	61897.3	5.35054e+06	0.0114361	0.988564	MG132	2ND	10	158	0	FALSE	4;9;16	785369	NA	NA	NA
High	[R].eTPLkPIPVEALcDFEGEQGLISR.[G]	HCD	4.46	1.1e-05	6.6e-06	1.45	0.69	1	Sequest HT (2)	3	909.139	2.88	125.7	58897	58897	O60437	Glu->pyro-Glu	ETPLKPIPVEALCDFEGEQGLISR	24	3	125.7	235562	24	N-Term(Glu->pyro-Glu);K5(Acetyl:2H(3));C13(Carbamidomethyl)	Glu->pyro-Glu@E^Any N-term;Acetyl:2H(3)@K;Carbamidomethyl@C	27	QE	0.781759	FALSE	Sequest HT	Sequest HT (A2)	A	2	Unambiguous	1	O60437	Periplakin OS=Homo sapiens OX=9606 GN=PPL PE=1 SV=4	O60437	Periplakin OS=Homo sapiens OX=9606 GN=PPL PE=1 SV=4	0	0	0.6928	0	1	1	909.139	2725.4	2725.39	2.88	0.00261	0/0	0	0	4.47206e+06	HCD	MS2	88.258	14.719	125.7	58897	58893	220621_E_211.raw	F6.11	214	1	FALSE	R	E	F6	trypsin	550345	1.86241e+06	0.228098	0.771902	MG132	2ND	10	158	0	FALSE	0;5;13	320546	NA	NA	NA
High	[R].EQIkVLNDkFASFIDkVR.[F]	HCD	4.25	0.00016	0.00081	0.628	0.56	1	Sequest HT (2)	3	762.437	4.62	125.702	58898	58898	Q7RTS7	NA	EQIKVLNDKFASFIDKVR	18	3	125.702	235563	18	K4(Acetyl:2H(3));K9(Acetyl:2H(3));K16(Acetyl:2H(3))	Acetyl:2H(3)@K;Acetyl:2H(3)@K;Acetyl:2H(3)@K	27	QE	0.781768	FALSE	Sequest HT	Sequest HT (A2)	A	2	Unambiguous	1	Q7RTS7	Keratin, type II cytoskeletal 74 OS=Homo sapiens OX=9606 GN=KRT74 PE=1 SV=2	Q7RTS7	Keratin, type II cytoskeletal 74 OS=Homo sapiens OX=9606 GN=KRT74 PE=1 SV=2	0	0	0.5624	0	1	1	762.437	2285.3	2285.28	4.62	0.00352	0/0	0	0	3.98626e+06	HCD	MS2	80.0885	27.528	125.702	58898	58893	220621_E_211.raw	F6.11	100	1	FALSE	R	E	F6	trypsin	139444	1.55648e+07	0.00887941	0.991121	MG132	2ND	10	158	0	FALSE	4;9;16	2990517	NA	NA	NA
High	[R].eQIkTLNNkFASFIDkVR.[F]	HCD	4.86	1.8e-05	4.4e-05	1.13	0.65	1	Sequest HT (2)	3	756.761	-0.97	125.749	58920	58920	Q5XKE5; P35908; P04259; P02538; Q01546; O95678; P48668; ZZZsp; P12035; P13647	Glu->pyro-Glu	EQIKTLNNKFASFIDKVR	18	3	125.749	235564	18	N-Term(Glu->pyro-Glu);K4(Acetyl:2H(3));K9(Acetyl:2H(3));K16(Acetyl:2H(3))	Glu->pyro-Glu@E^Any N-term;Acetyl:2H(3)@K;Acetyl:2H(3)@K;Acetyl:2H(3)@K	27	QE	0.782087	FALSE	Sequest HT	Sequest HT (A2)	A	2	Unambiguous	10	Q5XKE5; P02538; O95678	Keratin, type II cytoskeletal 79 OS=Homo sapiens OX=9606 GN=KRT79 PE=1 SV=2;Keratin, type II cytoskeletal 6A OS=Homo sapiens OX=9606 GN=KRT6A PE=1 SV=3;Keratin, type II cytoskeletal 75 OS=Homo sapiens OX=9606 GN=KRT75 PE=1 SV=2	Q5XKE5; P35908; P04259; P02538; Q01546; O95678; P48668; ZZZsp; P12035; P13647	Keratin, type II cytoskeletal 79 OS=Homo sapiens OX=9606 GN=KRT79 PE=1 SV=2; Keratin, type II cytoskeletal 2 epidermal OS=Homo sapiens OX=9606 GN=KRT2 PE=1 SV=2; Keratin, type II cytoskeletal 6B OS=Homo sapiens OX=9606 GN=KRT6B PE=1 SV=5; Keratin, type II cytoskeletal 6A OS=Homo sapiens OX=9606 GN=KRT6A PE=1 SV=3; Keratin, type II cytoskeletal 2 oral OS=Homo sapiens OX=9606 GN=KRT76 PE=1 SV=2; Keratin, type II cytoskeletal 75 OS=Homo sapiens OX=9606 GN=KRT75 PE=1 SV=2; Keratin, type II cytoskeletal 6C OS=Homo sapiens OX=9606 GN=KRT6C PE=1 SV=3; ; Keratin, type II cytoskeletal 3 OS=Homo sapiens OX=9606 GN=KRT3 PE=1 SV=3; Keratin, type II cytoskeletal 5 OS=Homo sapiens OX=9606 GN=KRT5 PE=1 SV=3	0	3	0.6523	0	1	1	756.761	2268.27	2268.27	-0.97	-0.00073	0/0	0	0	385864992	HCD	MS2	3.13179	0.335	125.749	58920	58919	220621_E_211.raw	F6.11	99	3	TRUE	R	E	F6	trypsin	57154323	1.73938e+08	0.247323	0.752677	MG132	2ND	10	158	0	FALSE	0;4;9;16	34255360	NA	NA	NA
High	[R].eQIkVLNDkFASFIDkVR.[F]	HCD	3.81	0.00039	0.0033	0.436	0.69	1	Sequest HT (2)	3	756.425	-5.54	125.754	58923	58923	Q7RTS7	Glu->pyro-Glu	EQIKVLNDKFASFIDKVR	18	3	125.754	235565	18	N-Term(Glu->pyro-Glu);K4(Acetyl:2H(3));K9(Acetyl:2H(3));K16(Acetyl:2H(3))	Glu->pyro-Glu@E^Any N-term;Acetyl:2H(3)@K;Acetyl:2H(3)@K;Acetyl:2H(3)@K	27	QE	0.782122	FALSE	Sequest HT	Sequest HT (A2)	A	2	Unambiguous	1	Q7RTS7	Keratin, type II cytoskeletal 74 OS=Homo sapiens OX=9606 GN=KRT74 PE=1 SV=2	Q7RTS7	Keratin, type II cytoskeletal 74 OS=Homo sapiens OX=9606 GN=KRT74 PE=1 SV=2	0	0	0.6903	0	1	1	756.425	2267.26	2267.27	-5.54	-0.00419	0/0	0	0	20936256	HCD	MS2	97.7606	0.516	125.754	58923	58919	220621_E_211.raw	F6.11	104	1	FALSE	R	E	F6	trypsin	3.21526e+07	1.6267e+08	0.165035	0.834965	MG132	2ND	10	158	0	FALSE	0;4;9;16	32335280	NA	NA	NA
High	[R].eQIkTLNNkFASFIDkVR.[F]	HCD	4.86	1.8e-05	6.1e-05	1.07	0.62	1	Sequest HT (2)	3	756.761	-0.97	125.755	58924	58924	Q5XKE5; P35908; P04259; P02538; Q01546; O95678; P48668; ZZZsp; P12035; P13647	Glu->pyro-Glu	EQIKTLNNKFASFIDKVR	18	3	125.755	235566	18	N-Term(Glu->pyro-Glu);K4(Acetyl:2H(3));K9(Acetyl:2H(3));K16(Acetyl:2H(3))	Glu->pyro-Glu@E^Any N-term;Acetyl:2H(3)@K;Acetyl:2H(3)@K;Acetyl:2H(3)@K	27	QE	0.78213	FALSE	Sequest HT	Sequest HT (A2)	A	2	Unambiguous	10	Q5XKE5; P02538; O95678	Keratin, type II cytoskeletal 79 OS=Homo sapiens OX=9606 GN=KRT79 PE=1 SV=2;Keratin, type II cytoskeletal 6A OS=Homo sapiens OX=9606 GN=KRT6A PE=1 SV=3;Keratin, type II cytoskeletal 75 OS=Homo sapiens OX=9606 GN=KRT75 PE=1 SV=2	Q5XKE5; P35908; P04259; P02538; Q01546; O95678; P48668; ZZZsp; P12035; P13647	Keratin, type II cytoskeletal 79 OS=Homo sapiens OX=9606 GN=KRT79 PE=1 SV=2; Keratin, type II cytoskeletal 2 epidermal OS=Homo sapiens OX=9606 GN=KRT2 PE=1 SV=2; Keratin, type II cytoskeletal 6B OS=Homo sapiens OX=9606 GN=KRT6B PE=1 SV=5; Keratin, type II cytoskeletal 6A OS=Homo sapiens OX=9606 GN=KRT6A PE=1 SV=3; Keratin, type II cytoskeletal 2 oral OS=Homo sapiens OX=9606 GN=KRT76 PE=1 SV=2; Keratin, type II cytoskeletal 75 OS=Homo sapiens OX=9606 GN=KRT75 PE=1 SV=2; Keratin, type II cytoskeletal 6C OS=Homo sapiens OX=9606 GN=KRT6C PE=1 SV=3; ; Keratin, type II cytoskeletal 3 OS=Homo sapiens OX=9606 GN=KRT3 PE=1 SV=3; Keratin, type II cytoskeletal 5 OS=Homo sapiens OX=9606 GN=KRT5 PE=1 SV=3	0	3	0.6173	0	1	1	756.761	2268.27	2268.27	-0.97	-0.00073	0/0	0	0	385864992	HCD	MS2	2.99384	0.434	125.755	58924	58919	220621_E_211.raw	F6.11	99	3	TRUE	R	E	F6	trypsin	66024701	189171725	0.258721	0.741279	MG132	2ND	10	158	0	FALSE	0;4;9;16	40063400	NA	NA	NA
High	[R].eQIkTLNNkFASFIDkVR.[F]	HCD	4.49	5e-05	0.00017	0.894	0.67	1	Sequest HT (2)	3	756.761	-0.97	125.762	58928	58928	Q5XKE5; P35908; P04259; P02538; Q01546; O95678; P48668; ZZZsp; P12035; P13647	Glu->pyro-Glu	EQIKTLNNKFASFIDKVR	18	3	125.762	235567	18	N-Term(Glu->pyro-Glu);K4(Acetyl:2H(3));K9(Acetyl:2H(3));K16(Acetyl:2H(3))	Glu->pyro-Glu@E^Any N-term;Acetyl:2H(3)@K;Acetyl:2H(3)@K;Acetyl:2H(3)@K	27	QE	0.782177	FALSE	Sequest HT	Sequest HT (A2)	A	2	Unambiguous	10	Q5XKE5; P02538; O95678	Keratin, type II cytoskeletal 79 OS=Homo sapiens OX=9606 GN=KRT79 PE=1 SV=2;Keratin, type II cytoskeletal 6A OS=Homo sapiens OX=9606 GN=KRT6A PE=1 SV=3;Keratin, type II cytoskeletal 75 OS=Homo sapiens OX=9606 GN=KRT75 PE=1 SV=2	Q5XKE5; P35908; P04259; P02538; Q01546; O95678; P48668; ZZZsp; P12035; P13647	Keratin, type II cytoskeletal 79 OS=Homo sapiens OX=9606 GN=KRT79 PE=1 SV=2; Keratin, type II cytoskeletal 2 epidermal OS=Homo sapiens OX=9606 GN=KRT2 PE=1 SV=2; Keratin, type II cytoskeletal 6B OS=Homo sapiens OX=9606 GN=KRT6B PE=1 SV=5; Keratin, type II cytoskeletal 6A OS=Homo sapiens OX=9606 GN=KRT6A PE=1 SV=3; Keratin, type II cytoskeletal 2 oral OS=Homo sapiens OX=9606 GN=KRT76 PE=1 SV=2; Keratin, type II cytoskeletal 75 OS=Homo sapiens OX=9606 GN=KRT75 PE=1 SV=2; Keratin, type II cytoskeletal 6C OS=Homo sapiens OX=9606 GN=KRT6C PE=1 SV=3; ; Keratin, type II cytoskeletal 3 OS=Homo sapiens OX=9606 GN=KRT3 PE=1 SV=3; Keratin, type II cytoskeletal 5 OS=Homo sapiens OX=9606 GN=KRT5 PE=1 SV=3	0	3	0.6704	0	1	1	756.761	2268.27	2268.27	-0.97	-0.00073	0/0	0	0	385864992	HCD	MS2	3.17078	0.526	125.762	58928	58919	220621_E_211.raw	F6.11	99	3	TRUE	R	E	F6	trypsin	53774331	1.5922e+08	0.252468	0.747532	MG132	2ND	10	158	0	FALSE	0;4;9;16	30960950	NA	NA	NA
High	[R].eLIPNIPFQmLLR.[G]	HCD	2.59	0.00011	0.00054	0.693	0.61	1	Sequest HT (2)	2	791.442	-2.83	125.765	58929	58929	P11498	Glu->pyro-Glu	ELIPNIPFQMLLR	13	2	125.765	235568	13	N-Term(Glu->pyro-Glu);M10(Oxidation)	Glu->pyro-Glu@E^Any N-term;Oxidation@M	27	QE	0.782193	FALSE	Sequest HT	Sequest HT (A2)	A	2	Unambiguous	1	P11498	Pyruvate carboxylase, mitochondrial OS=Homo sapiens OX=9606 GN=PC PE=1 SV=2	P11498	Pyruvate carboxylase, mitochondrial OS=Homo sapiens OX=9606 GN=PC PE=1 SV=2	0	2	0.6062	0	1	1	791.442	1581.88	1581.88	-2.83	-0.00224	0/0	0	0	2.54037e+06	HCD	MS2	0	107.037	125.765	58929	58919	220621_E_211.raw	F6.11	129	1	FALSE	R	E	F6	trypsin	68507.3	565790	0.108005	0.891995	MG132	2ND	10	158	0	FALSE	0;10	327515	NA	NA	NA
High	[R].eQIkTLNNkFASFIDkVR.[F]	HCD	5.32	1.8e-05	4e-05	1.14	0.62	1	Sequest HT (2)	3	756.761	-0.97	125.768	58931	58931	Q5XKE5; P35908; P04259; P02538; Q01546; O95678; P48668; ZZZsp; P12035; P13647	Glu->pyro-Glu	EQIKTLNNKFASFIDKVR	18	3	125.768	235569	18	N-Term(Glu->pyro-Glu);K4(Acetyl:2H(3));K9(Acetyl:2H(3));K16(Acetyl:2H(3))	Glu->pyro-Glu@E^Any N-term;Acetyl:2H(3)@K;Acetyl:2H(3)@K;Acetyl:2H(3)@K	27	QE	0.782218	FALSE	Sequest HT	Sequest HT (A2)	A	2	Unambiguous	10	Q5XKE5; P02538; O95678	Keratin, type II cytoskeletal 79 OS=Homo sapiens OX=9606 GN=KRT79 PE=1 SV=2;Keratin, type II cytoskeletal 6A OS=Homo sapiens OX=9606 GN=KRT6A PE=1 SV=3;Keratin, type II cytoskeletal 75 OS=Homo sapiens OX=9606 GN=KRT75 PE=1 SV=2	Q5XKE5; P35908; P04259; P02538; Q01546; O95678; P48668; ZZZsp; P12035; P13647	Keratin, type II cytoskeletal 79 OS=Homo sapiens OX=9606 GN=KRT79 PE=1 SV=2; Keratin, type II cytoskeletal 2 epidermal OS=Homo sapiens OX=9606 GN=KRT2 PE=1 SV=2; Keratin, type II cytoskeletal 6B OS=Homo sapiens OX=9606 GN=KRT6B PE=1 SV=5; Keratin, type II cytoskeletal 6A OS=Homo sapiens OX=9606 GN=KRT6A PE=1 SV=3; Keratin, type II cytoskeletal 2 oral OS=Homo sapiens OX=9606 GN=KRT76 PE=1 SV=2; Keratin, type II cytoskeletal 75 OS=Homo sapiens OX=9606 GN=KRT75 PE=1 SV=2; Keratin, type II cytoskeletal 6C OS=Homo sapiens OX=9606 GN=KRT6C PE=1 SV=3; ; Keratin, type II cytoskeletal 3 OS=Homo sapiens OX=9606 GN=KRT3 PE=1 SV=3; Keratin, type II cytoskeletal 5 OS=Homo sapiens OX=9606 GN=KRT5 PE=1 SV=3	0	3	0.6203	0	1	1	756.761	2268.27	2268.27	-0.97	-0.00073	0/0	0	0	385864992	HCD	MS2	1.33485	0.729	125.768	58931	58919	220621_E_211.raw	F6.11	99	3	TRUE	R	E	F6	trypsin	80074680	241249777	0.249202	0.750798	MG132	2ND	10	158	0	FALSE	0;4;9;16	44054780	NA	NA	NA
High	[R].sFSERFPEDGPELEEILTQLATADAR.[F]	HCD	6.76	1.1e-05	2.1e-07	2.03	0.75	1	Sequest HT (2)	3	989.487	-0.11	125.777	58934	58934	Q9NY33	Acetyl:2H(3	SFSERFPEDGPELEEILTQLATADAR	26	3	125.777	235570	26	N-Term(Acetyl:2H(3))	Acetyl:2H(3)@Any N-term	27	QE	0.782278	FALSE	Sequest HT	Sequest HT (A2)	A	2	Unambiguous	1	Q9NY33	Dipeptidyl peptidase 3 OS=Homo sapiens OX=9606 GN=DPP3 PE=1 SV=2	Q9NY33	Dipeptidyl peptidase 3 OS=Homo sapiens OX=9606 GN=DPP3 PE=1 SV=2	1	0	0.7456	0	1	1	989.487	2966.45	2966.45	-0.11	-0.0001	0/0	0	0	1512037	HCD	MS2	83.9188	107.287	125.777	58934	58932	220621_E_211.raw	F6.11	195	1	FALSE	R	S	F6	trypsin	601511	803359	0.428161	0.571839	MG132	2ND	10	158	0	FALSE	0	142223	NA	NA	NA
High	[R].kEGGLGPLNIPLLADVTR.[R]	HCD	4.94	1.1e-05	8e-06	1.42	0.63	1	Sequest HT (2)	2	977.066	-2.48	125.785	58938	58938	P32119	Acetyl:2H(3	KEGGLGPLNIPLLADVTR	18	2	125.785	235571	18	N-Term(Acetyl:2H(3));K1(Acetyl:2H(3))	Acetyl:2H(3)@Any N-term;Acetyl:2H(3)@K	27	QE	0.782328	FALSE	Sequest HT	Sequest HT (A2)	A	2	Unambiguous	1	P32119	Peroxiredoxin-2 OS=Homo sapiens OX=9606 GN=PRDX2 PE=1 SV=5	P32119	Peroxiredoxin-2 OS=Homo sapiens OX=9606 GN=PRDX2 PE=1 SV=5	0	2	0.6336	0	1	1	977.066	1953.12	1953.13	-2.48	-0.00242	0/0	0	0	3.55591e+06	HCD	MS2	26.7386	84.148	125.785	58938	58932	220621_E_211.raw	F6.11	77	1	FALSE	R	K	F6	trypsin	429487	927673	0.31646	0.68354	MG132	2ND	10	158	0	FALSE	0;1	249130	NA	NA	NA
High	[R].iLIAkPIMFR.[G]	HCD	2.46	6.2e-05	0.00023	0.841	0.59	1	Sequest HT (2)	2	646.407	-1.31	125.816	58954	58954	Q9UN86	Acetyl:2H(3	ILIAKPIMFR	10	2	125.816	235572	10	N-Term(Acetyl:2H(3));K5(Acetyl:2H(3))	Acetyl:2H(3)@Any N-term;Acetyl:2H(3)@K	27	QE	0.782543	FALSE	Sequest HT	Sequest HT (A2)	A	2	Unambiguous	1	Q9UN86	Ras GTPase-activating protein-binding protein 2 OS=Homo sapiens OX=9606 GN=G3BP2 PE=1 SV=2	Q9UN86	Ras GTPase-activating protein-binding protein 2 OS=Homo sapiens OX=9606 GN=G3BP2 PE=1 SV=2	0	2	0.5935	0	1	1	646.407	1291.81	1291.81	-1.31	-0.00085	0/0	0	0	3.29402e+06	HCD	MS2	0	38.139	125.816	58954	58945	220621_E_211.raw	F6.11	21	1	FALSE	R	I	F6	trypsin	456975	1.15891e+06	0.282801	0.717199	MG132	2ND	10	158	0	FALSE	0;5	396727	NA	NA	NA
High	[R].eQIkVLNDkFASFIDkVR.[F]	HCD	4.15	1.8e-05	5.4e-05	1.09	0.73	1	Sequest HT (2)	2	1134.14	-4.08	125.832	58961	58961	Q7RTS7	Glu->pyro-Glu	EQIKVLNDKFASFIDKVR	18	2	125.832	235573	18	N-Term(Glu->pyro-Glu);K4(Acetyl:2H(3));K9(Acetyl:2H(3));K16(Acetyl:2H(3))	Glu->pyro-Glu@E^Any N-term;Acetyl:2H(3)@K;Acetyl:2H(3)@K;Acetyl:2H(3)@K	27	QE	0.782647	FALSE	Sequest HT	Sequest HT (A2)	A	2	Unambiguous	1	Q7RTS7	Keratin, type II cytoskeletal 74 OS=Homo sapiens OX=9606 GN=KRT74 PE=1 SV=2	Q7RTS7	Keratin, type II cytoskeletal 74 OS=Homo sapiens OX=9606 GN=KRT74 PE=1 SV=2	0	0	0.7277	0	1	1	1134.14	2267.27	2267.27	-4.08	-0.00463	0/0	0	0	8.27158e+06	HCD	MS2	96.2096	2.649	125.832	58961	58958	220621_E_211.raw	F6.11	98	1	FALSE	R	E	F6	trypsin	1.06399e+07	58455564	0.153989	0.846011	MG132	2ND	10	158	0	FALSE	0;4;9;16	10167220	NA	NA	NA
High	[R].eQIkTLNNkFASFIDkVR.[F]	HCD	4.62	0.00016	0.00071	0.65	0.62	1	Sequest HT (2)	3	756.761	-1.05	125.833	58962	58962	Q5XKE5; P35908; P04259; P02538; Q01546; O95678; P48668; ZZZsp; P12035; P13647	Glu->pyro-Glu	EQIKTLNNKFASFIDKVR	18	3	125.833	235574	18	N-Term(Glu->pyro-Glu);K4(Acetyl:2H(3));K9(Acetyl:2H(3));K16(Acetyl:2H(3))	Glu->pyro-Glu@E^Any N-term;Acetyl:2H(3)@K;Acetyl:2H(3)@K;Acetyl:2H(3)@K	27	QE	0.782656	FALSE	Sequest HT	Sequest HT (A2)	A	2	Unambiguous	10	Q5XKE5; P02538; O95678	Keratin, type II cytoskeletal 79 OS=Homo sapiens OX=9606 GN=KRT79 PE=1 SV=2;Keratin, type II cytoskeletal 6A OS=Homo sapiens OX=9606 GN=KRT6A PE=1 SV=3;Keratin, type II cytoskeletal 75 OS=Homo sapiens OX=9606 GN=KRT75 PE=1 SV=2	Q5XKE5; P35908; P04259; P02538; Q01546; O95678; P48668; ZZZsp; P12035; P13647	Keratin, type II cytoskeletal 79 OS=Homo sapiens OX=9606 GN=KRT79 PE=1 SV=2; Keratin, type II cytoskeletal 2 epidermal OS=Homo sapiens OX=9606 GN=KRT2 PE=1 SV=2; Keratin, type II cytoskeletal 6B OS=Homo sapiens OX=9606 GN=KRT6B PE=1 SV=5; Keratin, type II cytoskeletal 6A OS=Homo sapiens OX=9606 GN=KRT6A PE=1 SV=3; Keratin, type II cytoskeletal 2 oral OS=Homo sapiens OX=9606 GN=KRT76 PE=1 SV=2; Keratin, type II cytoskeletal 75 OS=Homo sapiens OX=9606 GN=KRT75 PE=1 SV=2; Keratin, type II cytoskeletal 6C OS=Homo sapiens OX=9606 GN=KRT6C PE=1 SV=3; ; Keratin, type II cytoskeletal 3 OS=Homo sapiens OX=9606 GN=KRT3 PE=1 SV=3; Keratin, type II cytoskeletal 5 OS=Homo sapiens OX=9606 GN=KRT5 PE=1 SV=3	0	3	0.6234	0	1	1	756.761	2268.27	2268.27	-1.05	-0.00079	0/0	0	0	713414336	HCD	MS2	1.90043	0.246	125.833	58962	58958	220621_E_211.raw	F6.11	99	3	TRUE	R	E	F6	trypsin	90263773	280139819	0.24369	0.75631	MG132	2ND	10	158	0	FALSE	0;4;9;16	51971160	NA	NA	NA
High	[R].eQIkTLNNkFASFIDkVR.[F]	HCD	5.07	0.00013	0.00063	0.668	0.59	1	Sequest HT (2)	3	756.761	-1.05	125.848	58970	58970	Q5XKE5; P35908; P04259; P02538; Q01546; O95678; P48668; ZZZsp; P12035; P13647	Glu->pyro-Glu	EQIKTLNNKFASFIDKVR	18	3	125.848	235575	18	N-Term(Glu->pyro-Glu);K4(Acetyl:2H(3));K9(Acetyl:2H(3));K16(Acetyl:2H(3))	Glu->pyro-Glu@E^Any N-term;Acetyl:2H(3)@K;Acetyl:2H(3)@K;Acetyl:2H(3)@K	27	QE	0.782755	FALSE	Sequest HT	Sequest HT (A2)	A	2	Unambiguous	10	Q5XKE5; P02538; O95678	Keratin, type II cytoskeletal 79 OS=Homo sapiens OX=9606 GN=KRT79 PE=1 SV=2;Keratin, type II cytoskeletal 6A OS=Homo sapiens OX=9606 GN=KRT6A PE=1 SV=3;Keratin, type II cytoskeletal 75 OS=Homo sapiens OX=9606 GN=KRT75 PE=1 SV=2	Q5XKE5; P35908; P04259; P02538; Q01546; O95678; P48668; ZZZsp; P12035; P13647	Keratin, type II cytoskeletal 79 OS=Homo sapiens OX=9606 GN=KRT79 PE=1 SV=2; Keratin, type II cytoskeletal 2 epidermal OS=Homo sapiens OX=9606 GN=KRT2 PE=1 SV=2; Keratin, type II cytoskeletal 6B OS=Homo sapiens OX=9606 GN=KRT6B PE=1 SV=5; Keratin, type II cytoskeletal 6A OS=Homo sapiens OX=9606 GN=KRT6A PE=1 SV=3; Keratin, type II cytoskeletal 2 oral OS=Homo sapiens OX=9606 GN=KRT76 PE=1 SV=2; Keratin, type II cytoskeletal 75 OS=Homo sapiens OX=9606 GN=KRT75 PE=1 SV=2; Keratin, type II cytoskeletal 6C OS=Homo sapiens OX=9606 GN=KRT6C PE=1 SV=3; ; Keratin, type II cytoskeletal 3 OS=Homo sapiens OX=9606 GN=KRT3 PE=1 SV=3; Keratin, type II cytoskeletal 5 OS=Homo sapiens OX=9606 GN=KRT5 PE=1 SV=3	0	3	0.5937	0	1	1	756.761	2268.27	2268.27	-1.05	-0.00079	0/0	0	0	713414336	HCD	MS2	1.04985	0.443	125.848	58970	58958	220621_E_211.raw	F6.11	99	3	TRUE	R	E	F6	trypsin	67887073	174606932	0.279954	0.720046	MG132	2ND	10	158	0	FALSE	0;4;9;16	33284890	NA	NA	NA
High	[R].eQIkTLNNkFASFIDkVR.[F]	HCD	4.96	3.3e-05	0.00011	0.969	0.61	1	Sequest HT (2)	3	756.761	-1.13	125.854	58972	58972	Q5XKE5; P35908; P04259; P02538; Q01546; O95678; P48668; ZZZsp; P12035; P13647	Glu->pyro-Glu	EQIKTLNNKFASFIDKVR	18	3	125.854	235576	18	N-Term(Glu->pyro-Glu);K4(Acetyl:2H(3));K9(Acetyl:2H(3));K16(Acetyl:2H(3))	Glu->pyro-Glu@E^Any N-term;Acetyl:2H(3)@K;Acetyl:2H(3)@K;Acetyl:2H(3)@K	27	QE	0.782799	FALSE	Sequest HT	Sequest HT (A2)	A	2	Unambiguous	10	Q5XKE5; P02538; O95678	Keratin, type II cytoskeletal 79 OS=Homo sapiens OX=9606 GN=KRT79 PE=1 SV=2;Keratin, type II cytoskeletal 6A OS=Homo sapiens OX=9606 GN=KRT6A PE=1 SV=3;Keratin, type II cytoskeletal 75 OS=Homo sapiens OX=9606 GN=KRT75 PE=1 SV=2	Q5XKE5; P35908; P04259; P02538; Q01546; O95678; P48668; ZZZsp; P12035; P13647	Keratin, type II cytoskeletal 79 OS=Homo sapiens OX=9606 GN=KRT79 PE=1 SV=2; Keratin, type II cytoskeletal 2 epidermal OS=Homo sapiens OX=9606 GN=KRT2 PE=1 SV=2; Keratin, type II cytoskeletal 6B OS=Homo sapiens OX=9606 GN=KRT6B PE=1 SV=5; Keratin, type II cytoskeletal 6A OS=Homo sapiens OX=9606 GN=KRT6A PE=1 SV=3; Keratin, type II cytoskeletal 2 oral OS=Homo sapiens OX=9606 GN=KRT76 PE=1 SV=2; Keratin, type II cytoskeletal 75 OS=Homo sapiens OX=9606 GN=KRT75 PE=1 SV=2; Keratin, type II cytoskeletal 6C OS=Homo sapiens OX=9606 GN=KRT6C PE=1 SV=3; ; Keratin, type II cytoskeletal 3 OS=Homo sapiens OX=9606 GN=KRT3 PE=1 SV=3; Keratin, type II cytoskeletal 5 OS=Homo sapiens OX=9606 GN=KRT5 PE=1 SV=3	0	3	0.6149	0	1	1	756.761	2268.27	2268.27	-1.13	-0.00086	0/0	0	0	723275328	HCD	MS2	0	0.384	125.854	58972	58971	220621_E_211.raw	F6.11	99	3	TRUE	R	E	F6	trypsin	82000878	204522518	0.286193	0.713807	MG132	2ND	10	158	0	FALSE	0;4;9;16	41142180	NA	NA	NA
High	[R].eQIkTLNNkFASFIDkVR.[F]	HCD	6.06	1.1e-05	6.5e-07	1.84	0.73	1	Sequest HT (2)	2	1134.64	-1.99	125.886	58988	58988	Q5XKE5; P35908; P04259; P02538; Q01546; O95678; P48668; ZZZsp; P12035; P13647	Glu->pyro-Glu	EQIKTLNNKFASFIDKVR	18	2	125.886	235577	18	N-Term(Glu->pyro-Glu);K4(Acetyl:2H(3));K9(Acetyl:2H(3));K16(Acetyl:2H(3))	Glu->pyro-Glu@E^Any N-term;Acetyl:2H(3)@K;Acetyl:2H(3)@K;Acetyl:2H(3)@K	27	QE	0.783014	FALSE	Sequest HT	Sequest HT (A2)	A	2	Unambiguous	10	Q5XKE5; P02538; O95678	Keratin, type II cytoskeletal 79 OS=Homo sapiens OX=9606 GN=KRT79 PE=1 SV=2;Keratin, type II cytoskeletal 6A OS=Homo sapiens OX=9606 GN=KRT6A PE=1 SV=3;Keratin, type II cytoskeletal 75 OS=Homo sapiens OX=9606 GN=KRT75 PE=1 SV=2	Q5XKE5; P35908; P04259; P02538; Q01546; O95678; P48668; ZZZsp; P12035; P13647	Keratin, type II cytoskeletal 79 OS=Homo sapiens OX=9606 GN=KRT79 PE=1 SV=2; Keratin, type II cytoskeletal 2 epidermal OS=Homo sapiens OX=9606 GN=KRT2 PE=1 SV=2; Keratin, type II cytoskeletal 6B OS=Homo sapiens OX=9606 GN=KRT6B PE=1 SV=5; Keratin, type II cytoskeletal 6A OS=Homo sapiens OX=9606 GN=KRT6A PE=1 SV=3; Keratin, type II cytoskeletal 2 oral OS=Homo sapiens OX=9606 GN=KRT76 PE=1 SV=2; Keratin, type II cytoskeletal 75 OS=Homo sapiens OX=9606 GN=KRT75 PE=1 SV=2; Keratin, type II cytoskeletal 6C OS=Homo sapiens OX=9606 GN=KRT6C PE=1 SV=3; ; Keratin, type II cytoskeletal 3 OS=Homo sapiens OX=9606 GN=KRT3 PE=1 SV=3; Keratin, type II cytoskeletal 5 OS=Homo sapiens OX=9606 GN=KRT5 PE=1 SV=3	0	2	0.7327	0	1	1	1134.64	2268.27	2268.27	-1.99	-0.00226	0/0	0	0	253874208	HCD	MS2	0.647218	3.725	125.886	58988	58984	220621_E_211.raw	F6.11	102	3	TRUE	R	E	F6	trypsin	3.67167e+07	1.39992e+08	0.207781	0.792219	MG132	2ND	10	158	0	FALSE	0;4;9;16	17430760	NA	NA	NA
High	[R].iSLPLPNFSSLNLR.[E]	HCD	3.48	1.8e-05	4.5e-05	1.12	0.72	1	Sequest HT (2)	2	808.466	0.42	125.893	58992	58992	P08670	Acetyl:2H(3	ISLPLPNFSSLNLR	14	2	125.893	235578	14	N-Term(Acetyl:2H(3))	Acetyl:2H(3)@Any N-term	27	QE	0.783062	FALSE	Sequest HT	Sequest HT (A2)	A	2	Unambiguous	1	P08670	Vimentin OS=Homo sapiens OX=9606 GN=VIM PE=1 SV=4	P08670	Vimentin OS=Homo sapiens OX=9606 GN=VIM PE=1 SV=4	0	2	0.7155	0	1	1	808.466	1615.93	1615.92	0.42	0.00034	0/0	0	0	3.77242e+06	HCD	MS2	0	80.108	125.893	58992	58984	220621_E_211.raw	F6.11	105	1	FALSE	R	I	F6	trypsin	239670	1.16302e+06	0.170864	0.829136	MG132	2ND	10	158	0	FALSE	0	416370	NA	NA	NA
High	[R].wLSDEcTNAVVNFLSR.[K]	HCD	5.01	1.1e-05	2.5e-06	1.61	0.7	1	Sequest HT (2)	2	978.47	-1.58	125.911	58999	58999	O75521	Acetyl:2H(3	WLSDECTNAVVNFLSR	16	2	125.911	235579	16	N-Term(Acetyl:2H(3));C6(Carbamidomethyl)	Acetyl:2H(3)@Any N-term;Carbamidomethyl@C	27	QE	0.78318	FALSE	Sequest HT	Sequest HT (A2)	A	2	Unambiguous	1	O75521	Enoyl-CoA delta isomerase 2 OS=Homo sapiens OX=9606 GN=ECI2 PE=1 SV=4	O75521	Enoyl-CoA delta isomerase 2 OS=Homo sapiens OX=9606 GN=ECI2 PE=1 SV=4	0	2	0.7046	0	1	1	978.47	1955.93	1955.94	-1.58	-0.00154	0/0	0	0	2.24456e+06	HCD	MS2	21.227	101	125.911	58999	58997	220621_E_211.raw	F6.11	137	1	FALSE	R	W	F6	trypsin	128760	491490	0.207594	0.792406	MG132	2ND	10	158	0	FALSE	0;6	68770.3	NA	NA	NA
High	[R].eQIkTLNNkFASFIDkVR.[F]	HCD	5.84	1.1e-05	5.4e-07	1.87	0.75	1	Sequest HT (2)	2	1134.64	-1.67	125.954	59019	59019	Q5XKE5; P35908; P04259; P02538; Q01546; O95678; P48668; ZZZsp; P12035; P13647	Glu->pyro-Glu	EQIKTLNNKFASFIDKVR	18	2	125.954	235580	18	N-Term(Glu->pyro-Glu);K4(Acetyl:2H(3));K9(Acetyl:2H(3));K16(Acetyl:2H(3))	Glu->pyro-Glu@E^Any N-term;Acetyl:2H(3)@K;Acetyl:2H(3)@K;Acetyl:2H(3)@K	27	QE	0.783472	FALSE	Sequest HT	Sequest HT (A2)	A	2	Unambiguous	10	Q5XKE5; P02538; O95678	Keratin, type II cytoskeletal 79 OS=Homo sapiens OX=9606 GN=KRT79 PE=1 SV=2;Keratin, type II cytoskeletal 6A OS=Homo sapiens OX=9606 GN=KRT6A PE=1 SV=3;Keratin, type II cytoskeletal 75 OS=Homo sapiens OX=9606 GN=KRT75 PE=1 SV=2	Q5XKE5; P35908; P04259; P02538; Q01546; O95678; P48668; ZZZsp; P12035; P13647	Keratin, type II cytoskeletal 79 OS=Homo sapiens OX=9606 GN=KRT79 PE=1 SV=2; Keratin, type II cytoskeletal 2 epidermal OS=Homo sapiens OX=9606 GN=KRT2 PE=1 SV=2; Keratin, type II cytoskeletal 6B OS=Homo sapiens OX=9606 GN=KRT6B PE=1 SV=5; Keratin, type II cytoskeletal 6A OS=Homo sapiens OX=9606 GN=KRT6A PE=1 SV=3; Keratin, type II cytoskeletal 2 oral OS=Homo sapiens OX=9606 GN=KRT76 PE=1 SV=2; Keratin, type II cytoskeletal 75 OS=Homo sapiens OX=9606 GN=KRT75 PE=1 SV=2; Keratin, type II cytoskeletal 6C OS=Homo sapiens OX=9606 GN=KRT6C PE=1 SV=3; ; Keratin, type II cytoskeletal 3 OS=Homo sapiens OX=9606 GN=KRT3 PE=1 SV=3; Keratin, type II cytoskeletal 5 OS=Homo sapiens OX=9606 GN=KRT5 PE=1 SV=3	0	2	0.7534	0	1	1	1134.64	2268.27	2268.27	-1.67	-0.00189	0/0	0	0	218113056	HCD	MS2	2.23184	1.784	125.954	59019	59010	220621_E_211.raw	F6.11	103	3	TRUE	R	E	F6	trypsin	3.11549e+07	1.22538e+08	0.202709	0.797291	MG132	2ND	10	158	0	FALSE	0;4;9;16	15452720	NA	NA	NA
High	[R].fVNVVPTFGkkkGPNANS.[-]	HCD	2.07	0.0088	0.12	0.018	0.39	1	Sequest HT (2)	3	695.388	-2.93	125.969	59026	59026	P62861	Acetyl:2H(3	FVNVVPTFGKKKGPNANS	18	3	125.969	235581	18	N-Term(Acetyl:2H(3));K10(Acetyl:2H(3));K11(Acetyl:2H(3));K12(Acetyl:2H(3))	Acetyl:2H(3)@Any N-term;Acetyl:2H(3)@K;Acetyl:2H(3)@K;Acetyl:2H(3)@K	27	QE	0.783577	FALSE	Sequest HT	Sequest HT (A2)	A	2	Unambiguous	1	P62861	FAU ubiquitin-like and ribosomal protein S30 OS=Homo sapiens OX=9606 GN=FAU PE=1 SV=2	P62861	FAU ubiquitin-like and ribosomal protein S30 OS=Homo sapiens OX=9606 GN=FAU PE=1 SV=2	0	3	0.3865	0	1	1	695.388	2084.15	2084.16	-2.93	-0.00203	0/0	0	0	6.05947e+06	HCD	MS2	56.7732	24.042	125.969	59026	59023	220621_E_211.raw	F6.11	126	1	FALSE	R	F	F6	trypsin	515935	145182	0.780399	0.219601	MG132	2ND	10	158	0	FALSE	0;10;11;12	203485	NA	NA	NA
High	[R].fVNVVPTFGkkkGPNANS.[-]	HCD	2.55	0.00028	0.0016	0.53	0.32	1	Sequest HT (2)	2	1042.59	3.87	126.004	59041	59041	P62861	Acetyl:2H(3	FVNVVPTFGKKKGPNANS	18	2	126.004	235582	18	N-Term(Acetyl:2H(3));K10(Acetyl:2H(3));K11(Acetyl:2H(3));K12(Acetyl:2H(3))	Acetyl:2H(3)@Any N-term;Acetyl:2H(3)@K;Acetyl:2H(3)@K;Acetyl:2H(3)@K	27	QE	0.783809	FALSE	Sequest HT	Sequest HT (A2)	A	2	Unambiguous	1	P62861	FAU ubiquitin-like and ribosomal protein S30 OS=Homo sapiens OX=9606 GN=FAU PE=1 SV=2	P62861	FAU ubiquitin-like and ribosomal protein S30 OS=Homo sapiens OX=9606 GN=FAU PE=1 SV=2	0	0	0.3176	0	1	1	1042.59	2084.16	2084.16	3.87	0.00404	0/0	0	0	3.26457e+06	HCD	MS2	68.2347	101.398	126.004	59041	59036	220621_E_211.raw	F6.11	116	1	FALSE	R	F	F6	trypsin	928441	354921	0.723444	0.276556	MG132	2ND	10	158	0	FALSE	0;10;11;12	400897	NA	NA	NA
High	[R].ekTkVIESTQDLGNDLAGVMALQR.[K]	HCD	5.45	1.8e-05	7e-05	1.05	0.68	1	Sequest HT (2)	3	917.821	-2.4	126.008	59043	59043	Q01082	Acetyl:2H(3	EKTKVIESTQDLGNDLAGVMALQR	24	3	126.008	235583	24	N-Term(Acetyl:2H(3));K2(Acetyl:2H(3));K4(Acetyl:2H(3))	Acetyl:2H(3)@Any N-term;Acetyl:2H(3)@K;Acetyl:2H(3)@K	27	QE	0.783839	FALSE	Sequest HT	Sequest HT (A2)	A	2	Unambiguous	1	Q01082	Spectrin beta chain, non-erythrocytic 1 OS=Homo sapiens OX=9606 GN=SPTBN1 PE=1 SV=2	Q01082	Spectrin beta chain, non-erythrocytic 1 OS=Homo sapiens OX=9606 GN=SPTBN1 PE=1 SV=2	0	3	0.6844	0	1	1	917.821	2751.45	2751.45	-2.4	-0.0022	0/0	0	0	1.38027e+06	HCD	MS2	11.6204	99.502	126.008	59043	59036	220621_E_211.raw	F6.11	200	1	FALSE	R	E	F6	trypsin	327694	835438	0.281734	0.718266	MG132	2ND	10	158	0	FALSE	0;2;4	168961	NA	NA	NA
High	[R].eQIkTLNNkFASFIDkVR.[F]	HCD	6.03	1.1e-05	1.2e-07	2.12	0.77	1	Sequest HT (2)	2	1134.64	-1.14	126.087	59076	59076	Q5XKE5; P35908; P04259; P02538; Q01546; O95678; P48668; ZZZsp; P12035; P13647	Glu->pyro-Glu	EQIKTLNNKFASFIDKVR	18	2	126.087	235584	18	N-Term(Glu->pyro-Glu);K4(Acetyl:2H(3));K9(Acetyl:2H(3));K16(Acetyl:2H(3))	Glu->pyro-Glu@E^Any N-term;Acetyl:2H(3)@K;Acetyl:2H(3)@K;Acetyl:2H(3)@K	27	QE	0.784373	FALSE	Sequest HT	Sequest HT (A2)	A	2	Unambiguous	10	Q5XKE5; P02538; O95678	Keratin, type II cytoskeletal 79 OS=Homo sapiens OX=9606 GN=KRT79 PE=1 SV=2;Keratin, type II cytoskeletal 6A OS=Homo sapiens OX=9606 GN=KRT6A PE=1 SV=3;Keratin, type II cytoskeletal 75 OS=Homo sapiens OX=9606 GN=KRT75 PE=1 SV=2	Q5XKE5; P35908; P04259; P02538; Q01546; O95678; P48668; ZZZsp; P12035; P13647	Keratin, type II cytoskeletal 79 OS=Homo sapiens OX=9606 GN=KRT79 PE=1 SV=2; Keratin, type II cytoskeletal 2 epidermal OS=Homo sapiens OX=9606 GN=KRT2 PE=1 SV=2; Keratin, type II cytoskeletal 6B OS=Homo sapiens OX=9606 GN=KRT6B PE=1 SV=5; Keratin, type II cytoskeletal 6A OS=Homo sapiens OX=9606 GN=KRT6A PE=1 SV=3; Keratin, type II cytoskeletal 2 oral OS=Homo sapiens OX=9606 GN=KRT76 PE=1 SV=2; Keratin, type II cytoskeletal 75 OS=Homo sapiens OX=9606 GN=KRT75 PE=1 SV=2; Keratin, type II cytoskeletal 6C OS=Homo sapiens OX=9606 GN=KRT6C PE=1 SV=3; ; Keratin, type II cytoskeletal 3 OS=Homo sapiens OX=9606 GN=KRT3 PE=1 SV=3; Keratin, type II cytoskeletal 5 OS=Homo sapiens OX=9606 GN=KRT5 PE=1 SV=3	0	2	0.7662	0	1	1	1134.64	2268.27	2268.27	-1.14	-0.00129	0/0	0	0	66118272	HCD	MS2	0	3.12	126.087	59076	59075	220621_E_211.raw	F6.11	99	3	TRUE	R	E	F6	trypsin	11696687	4.4493e+07	0.208164	0.791836	MG132	2ND	10	158	0	FALSE	0;4;9;16	5879771	NA	NA	NA
High	[R].eQIkTLNNkFASFIDkVR.[F]	HCD	4.27	0.0003	0.002	0.5	0.42	1	Sequest HT (2)	3	756.761	-0.58	126.159	59110	59110	Q5XKE5; P35908; P04259; P02538; Q01546; O95678; P48668; ZZZsp; P12035; P13647	Glu->pyro-Glu	EQIKTLNNKFASFIDKVR	18	3	126.159	235585	18	N-Term(Glu->pyro-Glu);K4(Acetyl:2H(3));K9(Acetyl:2H(3));K16(Acetyl:2H(3))	Glu->pyro-Glu@E^Any N-term;Acetyl:2H(3)@K;Acetyl:2H(3)@K;Acetyl:2H(3)@K	27	QE	0.784861	FALSE	Sequest HT	Sequest HT (A2)	A	2	Unambiguous	10	Q5XKE5; P02538; O95678	Keratin, type II cytoskeletal 79 OS=Homo sapiens OX=9606 GN=KRT79 PE=1 SV=2;Keratin, type II cytoskeletal 6A OS=Homo sapiens OX=9606 GN=KRT6A PE=1 SV=3;Keratin, type II cytoskeletal 75 OS=Homo sapiens OX=9606 GN=KRT75 PE=1 SV=2	Q5XKE5; P35908; P04259; P02538; Q01546; O95678; P48668; ZZZsp; P12035; P13647	Keratin, type II cytoskeletal 79 OS=Homo sapiens OX=9606 GN=KRT79 PE=1 SV=2; Keratin, type II cytoskeletal 2 epidermal OS=Homo sapiens OX=9606 GN=KRT2 PE=1 SV=2; Keratin, type II cytoskeletal 6B OS=Homo sapiens OX=9606 GN=KRT6B PE=1 SV=5; Keratin, type II cytoskeletal 6A OS=Homo sapiens OX=9606 GN=KRT6A PE=1 SV=3; Keratin, type II cytoskeletal 2 oral OS=Homo sapiens OX=9606 GN=KRT76 PE=1 SV=2; Keratin, type II cytoskeletal 75 OS=Homo sapiens OX=9606 GN=KRT75 PE=1 SV=2; Keratin, type II cytoskeletal 6C OS=Homo sapiens OX=9606 GN=KRT6C PE=1 SV=3; ; Keratin, type II cytoskeletal 3 OS=Homo sapiens OX=9606 GN=KRT3 PE=1 SV=3; Keratin, type II cytoskeletal 5 OS=Homo sapiens OX=9606 GN=KRT5 PE=1 SV=3	0	3	0.4169	0	1	1	756.761	2268.27	2268.27	-0.58	-0.00044	0/0	0	0	150745904	HCD	MS2	15.1804	12.294	126.159	59110	59101	220621_E_211.raw	F6.11	101	3	TRUE	R	E	F6	trypsin	956451	2.10146e+06	0.31278	0.68722	MG132	2ND	10	158	0	FALSE	0;4;9;16	375563	NA	NA	NA
High	[-].mDAIkkkmQmLkLDkENAIDR.[A]	HCD	4.48	9.2e-05	0.00038	0.752	0	1	Sequest HT (2)	3	940.174	3.61	126.166	59113	59113	P07951	Acetyl	MDAIKKKMQMLKLDKENAIDR	21	3	126.166	235586	21	N-Term(Acetyl);K5(Acetyl:2H(3));K6(Acetyl:2H(3));K7(Acetyl:2H(3));M8(Oxidation);M10(Oxidation);K12(Acetyl:2H(3));K15(Acetyl:2H(3))	Acetyl@Any N-term;Acetyl:2H(3)@K;Acetyl:2H(3)@K;Acetyl:2H(3)@K;Oxidation@M;Oxidation@M;Acetyl:2H(3)@K;Acetyl:2H(3)@K	27	QE	0.784905	FALSE	Sequest HT	Sequest HT (A2)	A	2	Unambiguous	1	P07951	Tropomyosin beta chain OS=Homo sapiens OX=9606 GN=TPM2 PE=1 SV=1	P07951	Tropomyosin beta chain OS=Homo sapiens OX=9606 GN=TPM2 PE=1 SV=1	0	3	0	0	1	1	940.174	2818.51	2818.5	3.61	0.00339	0/0	0	0	708100	HCD	MS2	15.6586	120	126.166	59113	59101	220621_E_211.raw	F6.11	166	1	FALSE	NA	M	F6	trypsin	55792	734453	0.0706009	0.929399	MG132	2ND	10	158	0	FALSE	0;5;6;7;8;10;12;15	158660	NA	NA	NA
High	[R].eDLVVAPAGITLkEANEILQR.[S]	HCD	4.67	1.1e-05	1.2e-07	2.13	0.75	1	Sequest HT (2)	2	1185.16	-0.45	126.21	59133	59133	P12268	Acetyl:2H(3	EDLVVAPAGITLKEANEILQR	21	2	126.21	235587	21	N-Term(Acetyl:2H(3));K13(Acetyl:2H(3))	Acetyl:2H(3)@Any N-term;Acetyl:2H(3)@K	27	QE	0.785206	FALSE	Sequest HT	Sequest HT (A2)	A	2	Unambiguous	1	P12268	Inosine-5'-monophosphate dehydrogenase 2 OS=Homo sapiens OX=9606 GN=IMPDH2 PE=1 SV=2	P12268	Inosine-5'-monophosphate dehydrogenase 2 OS=Homo sapiens OX=9606 GN=IMPDH2 PE=1 SV=2	0	2	0.7473	0	1	1	1185.16	2369.32	2369.32	-0.45	-0.00053	0/0	0	0	934707	HCD	MS2	18.5863	120	126.21	59133	59127	220621_E_211.raw	F6.11	141	1	FALSE	R	E	F6	trypsin	409183	505658	0.447272	0.552728	MG132	2ND	10	158	0	FALSE	0;13	169092	NA	NA	NA
High	[R].eTLkSLkkVMDDLDR.[A]	HCD	4.43	1.1e-05	3.2e-06	1.57	0.62	1	Sequest HT (2)	2	954.529	2.48	126.221	59138	59138	P49588	Glu->pyro-Glu	ETLKSLKKVMDDLDR	15	2	126.221	235588	15	N-Term(Glu->pyro-Glu);K4(Acetyl:2H(3));K7(Acetyl:2H(3));K8(Acetyl:2H(3))	Glu->pyro-Glu@E^Any N-term;Acetyl:2H(3)@K;Acetyl:2H(3)@K;Acetyl:2H(3)@K	27	QE	0.785279	FALSE	Sequest HT	Sequest HT (A2)	A	2	Unambiguous	1	P49588	Alanine--tRNA ligase, cytoplasmic OS=Homo sapiens OX=9606 GN=AARS1 PE=1 SV=2	P49588	Alanine--tRNA ligase, cytoplasmic OS=Homo sapiens OX=9606 GN=AARS1 PE=1 SV=2	0	0	0.6208	0	1	1	954.529	1908.05	1908.05	2.48	0.00236	0/0	0	0	2551616	HCD	MS2	80.8798	120	126.221	59138	59127	220621_E_211.raw	F6.11	132	1	FALSE	R	E	F6	trypsin	450530	2.18197e+06	0.171142	0.828858	MG132	2ND	10	158	0	FALSE	0;4;7;8	333961	NA	NA	NA
High	[R].eDLVVAPAGITLkEANEILQR.[S]	HCD	5.41	1.1e-05	1e-05	1.38	0.6	1	Sequest HT (2)	3	790.444	-1.36	126.248	59148	59148	P12268	Acetyl:2H(3	EDLVVAPAGITLKEANEILQR	21	3	126.248	235589	21	N-Term(Acetyl:2H(3));K13(Acetyl:2H(3))	Acetyl:2H(3)@Any N-term;Acetyl:2H(3)@K	27	QE	0.785457	FALSE	Sequest HT	Sequest HT (A2)	A	2	Unambiguous	1	P12268	Inosine-5'-monophosphate dehydrogenase 2 OS=Homo sapiens OX=9606 GN=IMPDH2 PE=1 SV=2	P12268	Inosine-5'-monophosphate dehydrogenase 2 OS=Homo sapiens OX=9606 GN=IMPDH2 PE=1 SV=2	0	0	0.5989	0	1	1	790.444	2369.32	2369.32	-1.36	-0.00107	0/0	0	0	3.2284e+06	HCD	MS2	75.2447	114.505	126.248	59148	59140	220621_E_211.raw	F6.11	143	1	FALSE	R	E	F6	trypsin	722616	909139	0.442846	0.557154	MG132	2ND	10	158	0	FALSE	0;13	256746	NA	NA	NA
High	[R].skAEELGLPILGVLR.[S]	HCD	3.7	1.1e-05	7.7e-06	1.42	0.74	1	Sequest HT (2)	2	843.009	0.14	126.249	59149	59149	P09110	Acetyl:2H(3	SKAEELGLPILGVLR	15	2	126.249	235590	15	N-Term(Acetyl:2H(3));K2(Acetyl:2H(3))	Acetyl:2H(3)@Any N-term;Acetyl:2H(3)@K	27	QE	0.785466	FALSE	Sequest HT	Sequest HT (A2)	A	2	Unambiguous	1	P09110	3-ketoacyl-CoA thiolase, peroxisomal OS=Homo sapiens OX=9606 GN=ACAA1 PE=1 SV=2	P09110	3-ketoacyl-CoA thiolase, peroxisomal OS=Homo sapiens OX=9606 GN=ACAA1 PE=1 SV=2	0	0	0.7378	0	1	1	843.009	1685.01	1685.01	0.14	0.00011	0/0	0	0	3156944	HCD	MS2	71.8661	34.747	126.249	59149	59140	220621_E_211.raw	F6.11	29	1	FALSE	R	S	F6	trypsin	704431	2.02916e+06	0.257695	0.742305	MG132	2ND	10	158	0	FALSE	0;2	484347	NA	NA	NA
High	[R].eQIkTLNNkFASFIDkVR.[F]	HCD	5.07	1.8e-05	4.5e-05	1.13	0.7	1	Sequest HT (2)	3	756.761	-0.18	126.26	59154	59154	Q5XKE5; P35908; P04259; P02538; Q01546; O95678; P48668; ZZZsp; P12035; P13647	Glu->pyro-Glu	EQIKTLNNKFASFIDKVR	18	3	126.26	235591	18	N-Term(Glu->pyro-Glu);K4(Acetyl:2H(3));K9(Acetyl:2H(3));K16(Acetyl:2H(3))	Glu->pyro-Glu@E^Any N-term;Acetyl:2H(3)@K;Acetyl:2H(3)@K;Acetyl:2H(3)@K	27	QE	0.785538	FALSE	Sequest HT	Sequest HT (A2)	A	2	Unambiguous	10	Q5XKE5; P02538; O95678	Keratin, type II cytoskeletal 79 OS=Homo sapiens OX=9606 GN=KRT79 PE=1 SV=2;Keratin, type II cytoskeletal 6A OS=Homo sapiens OX=9606 GN=KRT6A PE=1 SV=3;Keratin, type II cytoskeletal 75 OS=Homo sapiens OX=9606 GN=KRT75 PE=1 SV=2	Q5XKE5; P35908; P04259; P02538; Q01546; O95678; P48668; ZZZsp; P12035; P13647	Keratin, type II cytoskeletal 79 OS=Homo sapiens OX=9606 GN=KRT79 PE=1 SV=2; Keratin, type II cytoskeletal 2 epidermal OS=Homo sapiens OX=9606 GN=KRT2 PE=1 SV=2; Keratin, type II cytoskeletal 6B OS=Homo sapiens OX=9606 GN=KRT6B PE=1 SV=5; Keratin, type II cytoskeletal 6A OS=Homo sapiens OX=9606 GN=KRT6A PE=1 SV=3; Keratin, type II cytoskeletal 2 oral OS=Homo sapiens OX=9606 GN=KRT76 PE=1 SV=2; Keratin, type II cytoskeletal 75 OS=Homo sapiens OX=9606 GN=KRT75 PE=1 SV=2; Keratin, type II cytoskeletal 6C OS=Homo sapiens OX=9606 GN=KRT6C PE=1 SV=3; ; Keratin, type II cytoskeletal 3 OS=Homo sapiens OX=9606 GN=KRT3 PE=1 SV=3; Keratin, type II cytoskeletal 5 OS=Homo sapiens OX=9606 GN=KRT5 PE=1 SV=3	0	3	0.7002	0	1	1	756.761	2268.27	2268.27	-0.18	-0.00014	0/0	0	0	33020648	HCD	MS2	1.50547	3.193	126.26	59154	59153	220621_E_211.raw	F6.11	95	3	TRUE	R	E	F6	trypsin	5.38215e+06	1.69403e+07	0.241109	0.758891	MG132	2ND	10	158	0	FALSE	0;4;9;16	3523087	NA	NA	NA
High	[R].eDLVVAPAGITLkEANEILQR.[S]	HCD	5.6	1.1e-05	4.8e-06	1.51	0.61	1	Sequest HT (2)	3	790.446	1.73	126.263	59157	59157	P12268	Acetyl:2H(3	EDLVVAPAGITLKEANEILQR	21	3	126.263	235592	21	N-Term(Acetyl:2H(3));K13(Acetyl:2H(3))	Acetyl:2H(3)@Any N-term;Acetyl:2H(3)@K	27	QE	0.785564	FALSE	Sequest HT	Sequest HT (A2)	A	2	Unambiguous	1	P12268	Inosine-5'-monophosphate dehydrogenase 2 OS=Homo sapiens OX=9606 GN=IMPDH2 PE=1 SV=2	P12268	Inosine-5'-monophosphate dehydrogenase 2 OS=Homo sapiens OX=9606 GN=IMPDH2 PE=1 SV=2	0	3	0.6107	0	1	1	790.446	2369.32	2369.32	1.73	0.00137	0/0	0	0	4291464	HCD	MS2	24.6478	44.5	126.263	59157	59153	220621_E_211.raw	F6.11	130	1	FALSE	R	E	F6	trypsin	1.09949e+06	1.79982e+06	0.379224	0.620776	MG132	2ND	10	158	0	FALSE	0;13	428899	NA	NA	NA
High	[R].lESIISGAALMADSScTR.[D]	HCD	4.57	1.1e-05	5.2e-08	2.26	0.54	1	Sequest HT (2)	2	963.971	0.85	126.268	59159	59159	P35221; P26232	Acetyl:2H(3	LESIISGAALMADSSCTR	18	2	126.268	235593	18	N-Term(Acetyl:2H(3));C16(Carbamidomethyl)	Acetyl:2H(3)@Any N-term;Carbamidomethyl@C	27	QE	0.785596	FALSE	Sequest HT	Sequest HT (A2)	A	2	Unambiguous	2	P35221	Catenin alpha-1 OS=Homo sapiens OX=9606 GN=CTNNA1 PE=1 SV=1	P35221; P26232	Catenin alpha-1 OS=Homo sapiens OX=9606 GN=CTNNA1 PE=1 SV=1; Catenin alpha-2 OS=Homo sapiens OX=9606 GN=CTNNA2 PE=1 SV=5	0	2	0.5449	0	1	1	963.971	1926.94	1926.93	0.85	0.00082	0/0	0	0	973674	HCD	MS2	47.0842	120	126.268	59159	59153	220621_E_211.raw	F6.11	152	1	FALSE	R	L	F6	trypsin	348507	786102	0.307161	0.692839	MG132	2ND	10	158	0	FALSE	0;16	117372	NA	NA	NA
High	[R].eTLkSLkkVMDDLDR.[A]	HCD	3.81	6.2e-05	0.00023	0.841	0.71	1	Sequest HT (2)	3	636.686	-0.57	126.29	59169	59169	P49588	Glu->pyro-Glu	ETLKSLKKVMDDLDR	15	3	126.29	235594	15	N-Term(Glu->pyro-Glu);K4(Acetyl:2H(3));K7(Acetyl:2H(3));K8(Acetyl:2H(3))	Glu->pyro-Glu@E^Any N-term;Acetyl:2H(3)@K;Acetyl:2H(3)@K;Acetyl:2H(3)@K	27	QE	0.785745	FALSE	Sequest HT	Sequest HT (A2)	A	2	Unambiguous	1	P49588	Alanine--tRNA ligase, cytoplasmic OS=Homo sapiens OX=9606 GN=AARS1 PE=1 SV=2	P49588	Alanine--tRNA ligase, cytoplasmic OS=Homo sapiens OX=9606 GN=AARS1 PE=1 SV=2	0	3	0.706	0	1	1	636.686	1908.04	1908.05	-0.57	-0.00036	0/0	0	0	3703562	HCD	MS2	10.83	33.089	126.29	59169	59166	220621_E_211.raw	F6.11	148	1	FALSE	R	E	F6	trypsin	396028	1.75382e+06	0.184212	0.815788	MG132	2ND	10	158	0	FALSE	0;4;7;8	562870	NA	NA	NA
High	[R].tTDFSDFLSIVGcTkGR.[H]	HCD	5.4	1.1e-05	1.6e-06	1.69	0.78	1	Sequest HT (2)	2	997.494	-0.25	126.311	59178	59178	Q9UHD1	Acetyl:2H(3	TTDFSDFLSIVGCTKGR	17	2	126.311	235595	17	N-Term(Acetyl:2H(3));C13(Carbamidomethyl);K15(Acetyl:2H(3))	Acetyl:2H(3)@Any N-term;Carbamidomethyl@C;Acetyl:2H(3)@K	27	QE	0.785882	FALSE	Sequest HT	Sequest HT (A2)	A	2	Unambiguous	1	Q9UHD1	Cysteine and histidine-rich domain-containing protein 1 OS=Homo sapiens OX=9606 GN=CHORDC1 PE=1 SV=2	Q9UHD1	Cysteine and histidine-rich domain-containing protein 1 OS=Homo sapiens OX=9606 GN=CHORDC1 PE=1 SV=2	0	2	0.7833	0	1	1	997.494	1993.98	1993.98	-0.25	-0.00025	0/0	0	0	2.99826e+06	HCD	MS2	36.4751	120	126.311	59178	59166	220621_E_211.raw	F6.11	189	1	FALSE	R	T	F6	trypsin	574247	1.53063e+06	0.272817	0.727183	MG132	2ND	10	158	0	FALSE	0;13;15	327910	NA	NA	NA
High	[R].eTLkSLkkVMDDLDR.[A]	HCD	4.25	3.3e-05	9.4e-05	0.997	0.64	1	Sequest HT (2)	2	954.527	0.23	126.352	59194	59194	P49588	Glu->pyro-Glu	ETLKSLKKVMDDLDR	15	2	126.352	235596	15	N-Term(Glu->pyro-Glu);K4(Acetyl:2H(3));K7(Acetyl:2H(3));K8(Acetyl:2H(3))	Glu->pyro-Glu@E^Any N-term;Acetyl:2H(3)@K;Acetyl:2H(3)@K;Acetyl:2H(3)@K	27	QE	0.786164	FALSE	Sequest HT	Sequest HT (A2)	A	2	Unambiguous	1	P49588	Alanine--tRNA ligase, cytoplasmic OS=Homo sapiens OX=9606 GN=AARS1 PE=1 SV=2	P49588	Alanine--tRNA ligase, cytoplasmic OS=Homo sapiens OX=9606 GN=AARS1 PE=1 SV=2	0	2	0.6353	0	1	1	954.527	1908.05	1908.05	0.23	0.00022	0/0	0	0	43925312	HCD	MS2	23.2518	120	126.352	59194	59192	220621_E_211.raw	F6.11	144	1	FALSE	R	E	F6	trypsin	447785	1.3196e+06	0.25336	0.74664	MG132	2ND	10	158	0	FALSE	0;4;7;8	261112	NA	NA	NA
High	[R].eDLVVAPAGITLkEANEILQR.[S]	HCD	4.19	5.6e-05	0.00022	0.851	0.42	1	Sequest HT (2)	3	790.445	0.65	126.372	59202	59202	P12268	Acetyl:2H(3	EDLVVAPAGITLKEANEILQR	21	3	126.372	235597	21	N-Term(Acetyl:2H(3));K13(Acetyl:2H(3))	Acetyl:2H(3)@Any N-term;Acetyl:2H(3)@K	27	QE	0.786296	FALSE	Sequest HT	Sequest HT (A2)	A	2	Unambiguous	1	P12268	Inosine-5'-monophosphate dehydrogenase 2 OS=Homo sapiens OX=9606 GN=IMPDH2 PE=1 SV=2	P12268	Inosine-5'-monophosphate dehydrogenase 2 OS=Homo sapiens OX=9606 GN=IMPDH2 PE=1 SV=2	0	3	0.4248	0	1	1	790.445	2369.32	2369.32	0.65	0.00051	0/0	0	0	6612109	HCD	MS2	70.9617	120	126.372	59202	59192	220621_E_211.raw	F6.11	134	1	FALSE	R	E	F6	trypsin	415002	449393	0.480107	0.519893	MG132	2ND	10	158	0	FALSE	0;13	173822	NA	NA	NA
High	[-].mDAIkkkmQmLkLDkENAIDR.[A]	HCD	3.43	3.3e-05	9.1e-05	1	0	1	Sequest HT (2)	2	1409.75	-1.05	126.388	59208	59208	P07951	Acetyl	MDAIKKKMQMLKLDKENAIDR	21	2	126.388	235598	21	N-Term(Acetyl);K5(Acetyl:2H(3));K6(Acetyl:2H(3));K7(Acetyl:2H(3));M8(Oxidation);M10(Oxidation);K12(Acetyl:2H(3));K15(Acetyl:2H(3))	Acetyl@Any N-term;Acetyl:2H(3)@K;Acetyl:2H(3)@K;Acetyl:2H(3)@K;Oxidation@M;Oxidation@M;Acetyl:2H(3)@K;Acetyl:2H(3)@K	27	QE	0.786403	FALSE	Sequest HT	Sequest HT (A2)	A	2	Unambiguous	1	P07951	Tropomyosin beta chain OS=Homo sapiens OX=9606 GN=TPM2 PE=1 SV=1	P07951	Tropomyosin beta chain OS=Homo sapiens OX=9606 GN=TPM2 PE=1 SV=1	0	2	0	0	1	1	1409.75	2818.5	2818.5	-1.05	-0.00148	0/0	0	0	888847	HCD	MS2	0	120	126.388	59208	59205	220621_E_211.raw	F6.11	182	1	FALSE	NA	M	F6	trypsin	15621.4	293835	0.0504801	0.94952	MG132	2ND	10	158	0	FALSE	0;5;6;7;8;10;12;15	51121.5	NA	NA	NA
High	[R].lESIISGAALMADSScTR.[D]	HCD	4.81	1.1e-05	1.2e-08	2.51	0.65	1	Sequest HT (2)	2	963.972	1.23	126.416	59220	59220	P35221; P26232	Acetyl:2H(3	LESIISGAALMADSSCTR	18	2	126.416	235599	18	N-Term(Acetyl:2H(3));C16(Carbamidomethyl)	Acetyl:2H(3)@Any N-term;Carbamidomethyl@C	27	QE	0.786593	FALSE	Sequest HT	Sequest HT (A2)	A	2	Unambiguous	2	P35221	Catenin alpha-1 OS=Homo sapiens OX=9606 GN=CTNNA1 PE=1 SV=1	P35221; P26232	Catenin alpha-1 OS=Homo sapiens OX=9606 GN=CTNNA1 PE=1 SV=1; Catenin alpha-2 OS=Homo sapiens OX=9606 GN=CTNNA2 PE=1 SV=5	0	0	0.6507	0	1	1	963.972	1926.94	1926.93	1.23	0.00118	0/0	0	0	6.65229e+06	HCD	MS2	75.3441	120	126.416	59220	59218	220621_E_211.raw	F6.11	151	1	FALSE	R	L	F6	trypsin	1.52834e+06	3668777	0.294075	0.705925	MG132	2ND	10	158	0	FALSE	0;16	558978	NA	NA	NA
High	[R].eDLVVAPAGITLkEANEILQR.[S]	HCD	6.03	1.1e-05	6.2e-06	1.46	0.67	1	Sequest HT (2)	3	790.446	1.18	126.427	59226	59226	P12268	Acetyl:2H(3	EDLVVAPAGITLKEANEILQR	21	3	126.427	235600	21	N-Term(Acetyl:2H(3));K13(Acetyl:2H(3))	Acetyl:2H(3)@Any N-term;Acetyl:2H(3)@K	27	QE	0.786672	FALSE	Sequest HT	Sequest HT (A2)	A	2	Unambiguous	1	P12268	Inosine-5'-monophosphate dehydrogenase 2 OS=Homo sapiens OX=9606 GN=IMPDH2 PE=1 SV=2	P12268	Inosine-5'-monophosphate dehydrogenase 2 OS=Homo sapiens OX=9606 GN=IMPDH2 PE=1 SV=2	0	3	0.67	0	1	1	790.446	2369.32	2369.32	1.18	0.00094	0/0	0	0	9823655	HCD	MS2	31.0084	120	126.427	59226	59218	220621_E_211.raw	F6.11	133	1	FALSE	R	E	F6	trypsin	1.4627e+06	2342036	0.384441	0.615559	MG132	2ND	10	158	0	FALSE	0;13	643203	NA	NA	NA
High	[R].eTLkSLkkVMDDLDR.[A]	HCD	4.81	1.8e-05	3.5e-05	1.17	0.68	1	Sequest HT (2)	2	954.526	-0.03	126.431	59228	59228	P49588	Glu->pyro-Glu	ETLKSLKKVMDDLDR	15	2	126.431	235601	15	N-Term(Glu->pyro-Glu);K4(Acetyl:2H(3));K7(Acetyl:2H(3));K8(Acetyl:2H(3))	Glu->pyro-Glu@E^Any N-term;Acetyl:2H(3)@K;Acetyl:2H(3)@K;Acetyl:2H(3)@K	27	QE	0.786698	FALSE	Sequest HT	Sequest HT (A2)	A	2	Unambiguous	1	P49588	Alanine--tRNA ligase, cytoplasmic OS=Homo sapiens OX=9606 GN=AARS1 PE=1 SV=2	P49588	Alanine--tRNA ligase, cytoplasmic OS=Homo sapiens OX=9606 GN=AARS1 PE=1 SV=2	0	2	0.6757	0	1	1	954.526	1908.05	1908.05	-0.03	-3e-05	0/0	0	0	82346232	HCD	MS2	5.58907	17.275	126.431	59228	59218	220621_E_211.raw	F6.11	145	1	FALSE	R	E	F6	trypsin	3.56819e+06	1.24353e+07	0.222963	0.777037	MG132	2ND	10	158	0	FALSE	0;4;7;8	1872792	NA	NA	NA
High	[R].eTLkSLkkVMDDLDR.[A]	HCD	3.69	9.2e-05	0.00039	0.748	0.71	1	Sequest HT (2)	3	636.687	0	126.435	59230	59230	P49588	Glu->pyro-Glu	ETLKSLKKVMDDLDR	15	3	126.435	235602	15	N-Term(Glu->pyro-Glu);K4(Acetyl:2H(3));K7(Acetyl:2H(3));K8(Acetyl:2H(3))	Glu->pyro-Glu@E^Any N-term;Acetyl:2H(3)@K;Acetyl:2H(3)@K;Acetyl:2H(3)@K	27	QE	0.786724	FALSE	Sequest HT	Sequest HT (A2)	A	2	Unambiguous	1	P49588	Alanine--tRNA ligase, cytoplasmic OS=Homo sapiens OX=9606 GN=AARS1 PE=1 SV=2	P49588	Alanine--tRNA ligase, cytoplasmic OS=Homo sapiens OX=9606 GN=AARS1 PE=1 SV=2	0	3	0.71	0	1	1	636.687	1908.05	1908.05	0	0	0/0	0	0	17920606	HCD	MS2	8.97358	7.585	126.435	59230	59218	220621_E_211.raw	F6.11	145	1	FALSE	R	E	F6	trypsin	1.8106e+06	8.1499e+06	0.181778	0.818222	MG132	2ND	10	158	0	FALSE	0;4;7;8	2214433	NA	NA	NA
High	[R].tTDFSDFLSIVGcTkGR.[H]	HCD	4.72	1.1e-05	1.8e-05	1.28	0.67	1	Sequest HT (2)	3	665.331	-1.64	126.456	59239	59239	Q9UHD1	Acetyl:2H(3	TTDFSDFLSIVGCTKGR	17	3	126.456	235603	17	N-Term(Acetyl:2H(3));C13(Carbamidomethyl);K15(Acetyl:2H(3))	Acetyl:2H(3)@Any N-term;Carbamidomethyl@C;Acetyl:2H(3)@K	27	QE	0.786864	FALSE	Sequest HT	Sequest HT (A2)	A	2	Unambiguous	1	Q9UHD1	Cysteine and histidine-rich domain-containing protein 1 OS=Homo sapiens OX=9606 GN=CHORDC1 PE=1 SV=2	Q9UHD1	Cysteine and histidine-rich domain-containing protein 1 OS=Homo sapiens OX=9606 GN=CHORDC1 PE=1 SV=2	0	3	0.6674	0	1	1	665.331	1993.98	1993.98	-1.64	-0.00109	0/0	0	0	1.9677e+06	HCD	MS2	66.0985	84.872	126.456	59239	59231	220621_E_211.raw	F6.11	178	1	FALSE	R	T	F6	trypsin	104474	768682	0.119651	0.880349	MG132	2ND	10	158	0	FALSE	0;13;15	287254	NA	NA	NA
High	[R].skAEELGLPILGVLR.[S]	HCD	3.82	4.5e-05	0.00014	0.929	0.67	1	Sequest HT (2)	3	562.342	-0.72	126.476	59247	59247	P09110	Acetyl:2H(3	SKAEELGLPILGVLR	15	3	126.476	235604	15	N-Term(Acetyl:2H(3));K2(Acetyl:2H(3))	Acetyl:2H(3)@Any N-term;Acetyl:2H(3)@K	27	QE	0.787002	FALSE	Sequest HT	Sequest HT (A2)	A	2	Unambiguous	1	P09110	3-ketoacyl-CoA thiolase, peroxisomal OS=Homo sapiens OX=9606 GN=ACAA1 PE=1 SV=2	P09110	3-ketoacyl-CoA thiolase, peroxisomal OS=Homo sapiens OX=9606 GN=ACAA1 PE=1 SV=2	0	3	0.6702	0	1	1	562.342	1685.01	1685.01	-0.72	-0.0004	0/0	0	0	1.504e+06	HCD	MS2	8.69969	79.632	126.476	59247	59244	220621_E_211.raw	F6.11	32	1	FALSE	R	S	F6	trypsin	216179	780398	0.216922	0.783078	MG132	2ND	10	158	0	FALSE	0;2	231422	NA	NA	NA
High	[-].mDAIkkkmQmLkLDkENAIDR.[A]	HCD	4.33	0.00013	0.00062	0.671	0	1	Sequest HT (2)	3	940.171	0.09	126.483	59250	59250	P07951	Acetyl	MDAIKKKMQMLKLDKENAIDR	21	3	126.483	235605	21	N-Term(Acetyl);K5(Acetyl:2H(3));K6(Acetyl:2H(3));K7(Acetyl:2H(3));M8(Oxidation);M10(Oxidation);K12(Acetyl:2H(3));K15(Acetyl:2H(3))	Acetyl@Any N-term;Acetyl:2H(3)@K;Acetyl:2H(3)@K;Acetyl:2H(3)@K;Oxidation@M;Oxidation@M;Acetyl:2H(3)@K;Acetyl:2H(3)@K	27	QE	0.787047	FALSE	Sequest HT	Sequest HT (A2)	A	2	Unambiguous	1	P07951	Tropomyosin beta chain OS=Homo sapiens OX=9606 GN=TPM2 PE=1 SV=1	P07951	Tropomyosin beta chain OS=Homo sapiens OX=9606 GN=TPM2 PE=1 SV=1	0	3	0	0	1	1	940.171	2818.5	2818.5	0.09	8e-05	0/0	0	0	6192896	HCD	MS2	18.0577	52.189	126.483	59250	59244	220621_E_211.raw	F6.11	183	1	FALSE	NA	M	F6	trypsin	119445	2.99456e+06	0.0383573	0.961643	MG132	2ND	10	158	0	FALSE	0;5;6;7;8;10;12;15	579242	NA	NA	NA
High	[-].mDAIkkkmQmLkLDkENAIDR.[A]	HCD	4.34	0.00011	0.00056	0.688	0	1	Sequest HT (2)	3	940.171	0.09	126.484	59251	59251	P07951	Acetyl	MDAIKKKMQMLKLDKENAIDR	21	3	126.484	235606	21	N-Term(Acetyl);K5(Acetyl:2H(3));K6(Acetyl:2H(3));K7(Acetyl:2H(3));M8(Oxidation);M10(Oxidation);K12(Acetyl:2H(3));K15(Acetyl:2H(3))	Acetyl@Any N-term;Acetyl:2H(3)@K;Acetyl:2H(3)@K;Acetyl:2H(3)@K;Oxidation@M;Oxidation@M;Acetyl:2H(3)@K;Acetyl:2H(3)@K	27	QE	0.787057	FALSE	Sequest HT	Sequest HT (A2)	A	2	Unambiguous	1	P07951	Tropomyosin beta chain OS=Homo sapiens OX=9606 GN=TPM2 PE=1 SV=1	P07951	Tropomyosin beta chain OS=Homo sapiens OX=9606 GN=TPM2 PE=1 SV=1	0	3	0	0	1	1	940.171	2818.5	2818.5	0.09	8e-05	0/0	0	0	6192896	HCD	MS2	17.1091	53.978	126.484	59251	59244	220621_E_211.raw	F6.11	183	1	FALSE	NA	M	F6	trypsin	109752	2911806	0.0363231	0.963677	MG132	2ND	10	158	0	FALSE	0;5;6;7;8;10;12;15	564960	NA	NA	NA
High	[R].eTLkSLkkVMDDLDR.[A]	HCD	4.22	5.6e-05	0.00022	0.85	0.72	1	Sequest HT (2)	3	636.687	0	126.492	59254	59254	P49588	Glu->pyro-Glu	ETLKSLKKVMDDLDR	15	3	126.492	235607	15	N-Term(Glu->pyro-Glu);K4(Acetyl:2H(3));K7(Acetyl:2H(3));K8(Acetyl:2H(3))	Glu->pyro-Glu@E^Any N-term;Acetyl:2H(3)@K;Acetyl:2H(3)@K;Acetyl:2H(3)@K	27	QE	0.787107	FALSE	Sequest HT	Sequest HT (A2)	A	2	Unambiguous	1	P49588	Alanine--tRNA ligase, cytoplasmic OS=Homo sapiens OX=9606 GN=AARS1 PE=1 SV=2	P49588	Alanine--tRNA ligase, cytoplasmic OS=Homo sapiens OX=9606 GN=AARS1 PE=1 SV=2	0	3	0.7227	0	1	1	636.687	1908.05	1908.05	0	0	0/0	0	0	21838686	HCD	MS2	8.54701	91.321	126.492	59254	59244	220621_E_211.raw	F6.11	145	1	FALSE	R	E	F6	trypsin	1.59928e+06	7.21379e+06	0.181467	0.818533	MG132	2ND	10	158	0	FALSE	0;4;7;8	1824827	NA	NA	NA
High	[R].fVNVVPTFGkkkGPNANS.[-]	HCD	1.65	0.0029	0.034	0.165	0.45	1	Sequest HT (2)	3	695.39	-0.58	126.504	59258	59258	P62861	Acetyl:2H(3	FVNVVPTFGKKKGPNANS	18	3	126.504	235608	18	N-Term(Acetyl:2H(3));K10(Acetyl:2H(3));K11(Acetyl:2H(3));K12(Acetyl:2H(3))	Acetyl:2H(3)@Any N-term;Acetyl:2H(3)@K;Acetyl:2H(3)@K;Acetyl:2H(3)@K	27	QE	0.787186	FALSE	Sequest HT	Sequest HT (A2)	A	2	Unambiguous	1	P62861	FAU ubiquitin-like and ribosomal protein S30 OS=Homo sapiens OX=9606 GN=FAU PE=1 SV=2	P62861	FAU ubiquitin-like and ribosomal protein S30 OS=Homo sapiens OX=9606 GN=FAU PE=1 SV=2	0	3	0.4485	0	1	1	695.39	2084.16	2084.16	-0.58	-0.0004	0/0	0	0	13264866	HCD	MS2	4.18126	9.163	126.504	59258	59257	220621_E_211.raw	F6.11	125	1	FALSE	R	F	F6	trypsin	1.70144e+06	603525	0.738162	0.261838	MG132	2ND	10	158	0	FALSE	0;10;11;12	688639	NA	NA	NA
High	[R].fVNVVPTFGkkkGPNANS.[-]	HCD	3.14	5.6e-05	0.00021	0.86	0.65	1	Sequest HT (2)	2	1042.58	-0.72	126.505	59259	59259	P62861	Acetyl:2H(3	FVNVVPTFGKKKGPNANS	18	2	126.505	235609	18	N-Term(Acetyl:2H(3));K10(Acetyl:2H(3));K11(Acetyl:2H(3));K12(Acetyl:2H(3))	Acetyl:2H(3)@Any N-term;Acetyl:2H(3)@K;Acetyl:2H(3)@K;Acetyl:2H(3)@K	27	QE	0.787196	FALSE	Sequest HT	Sequest HT (A2)	A	2	Unambiguous	1	P62861	FAU ubiquitin-like and ribosomal protein S30 OS=Homo sapiens OX=9606 GN=FAU PE=1 SV=2	P62861	FAU ubiquitin-like and ribosomal protein S30 OS=Homo sapiens OX=9606 GN=FAU PE=1 SV=2	0	2	0.6529	0	1	1	1042.58	2084.15	2084.16	-0.72	-0.00075	0/0	0	0	5762027	HCD	MS2	10.5445	55.009	126.505	59259	59257	220621_E_211.raw	F6.11	125	1	FALSE	R	F	F6	trypsin	1.81481e+06	662332	0.732623	0.267377	MG132	2ND	10	158	0	FALSE	0;10;11;12	769568	NA	NA	NA
High	[R].kEGGLGPLNIPLLADVTR.[R]	HCD	5.11	1.1e-05	7.9e-07	1.81	0.67	1	Sequest HT (2)	3	651.714	-0.21	126.51	59261	59261	P32119	Acetyl:2H(3	KEGGLGPLNIPLLADVTR	18	3	126.51	235610	18	N-Term(Acetyl:2H(3));K1(Acetyl:2H(3))	Acetyl:2H(3)@Any N-term;Acetyl:2H(3)@K	27	QE	0.787231	FALSE	Sequest HT	Sequest HT (A2)	A	2	Unambiguous	1	P32119	Peroxiredoxin-2 OS=Homo sapiens OX=9606 GN=PRDX2 PE=1 SV=5	P32119	Peroxiredoxin-2 OS=Homo sapiens OX=9606 GN=PRDX2 PE=1 SV=5	0	3	0.6732	0	1	1	651.714	1953.13	1953.13	-0.21	-0.00014	0/0	0	0	982054	HCD	MS2	0	120	126.51	59261	59257	220621_E_211.raw	F6.11	71	1	FALSE	R	K	F6	trypsin	187048	503830	0.270739	0.729261	MG132	2ND	10	158	0	FALSE	0;1	268498	NA	NA	NA
High	[-].mDAIkkkmQmLkLDkENAIDR.[A]	HCD	4.69	0.00032	0.0024	0.475	0	1	Sequest HT (2)	3	940.171	0.67	126.521	59265	59265	P07951	Acetyl	MDAIKKKMQMLKLDKENAIDR	21	3	126.521	235611	21	N-Term(Acetyl);K5(Acetyl:2H(3));K6(Acetyl:2H(3));K7(Acetyl:2H(3));M8(Oxidation);M10(Oxidation);K12(Acetyl:2H(3));K15(Acetyl:2H(3))	Acetyl@Any N-term;Acetyl:2H(3)@K;Acetyl:2H(3)@K;Acetyl:2H(3)@K;Oxidation@M;Oxidation@M;Acetyl:2H(3)@K;Acetyl:2H(3)@K	27	QE	0.787301	FALSE	Sequest HT	Sequest HT (A2)	A	2	Unambiguous	1	P07951	Tropomyosin beta chain OS=Homo sapiens OX=9606 GN=TPM2 PE=1 SV=1	P07951	Tropomyosin beta chain OS=Homo sapiens OX=9606 GN=TPM2 PE=1 SV=1	0	3	0	0	1	1	940.171	2818.5	2818.5	0.67	0.00063	0/0	0	0	9211813	HCD	MS2	24.2512	120	126.521	59265	59257	220621_E_211.raw	F6.11	180	1	FALSE	NA	M	F6	trypsin	105763	2.56379e+06	0.0396181	0.960382	MG132	2ND	10	158	0	FALSE	0;5;6;7;8;10;12;15	470092	NA	NA	NA
High	[R].eQIkTLNNkFASFIDkVR.[F]	HCD	4.82	9.6e-05	0.00043	0.733	0.56	1	Sequest HT (2)	3	756.76	-1.65	126.548	59278	59278	Q5XKE5; P35908; P04259; P02538; Q01546; O95678; P48668; ZZZsp; P12035; P13647	Glu->pyro-Glu	EQIKTLNNKFASFIDKVR	18	3	126.548	235612	18	N-Term(Glu->pyro-Glu);K4(Acetyl:2H(3));K9(Acetyl:2H(3));K16(Acetyl:2H(3))	Glu->pyro-Glu@E^Any N-term;Acetyl:2H(3)@K;Acetyl:2H(3)@K;Acetyl:2H(3)@K	27	QE	0.787486	FALSE	Sequest HT	Sequest HT (A2)	A	2	Unambiguous	10	Q5XKE5; P02538; O95678	Keratin, type II cytoskeletal 79 OS=Homo sapiens OX=9606 GN=KRT79 PE=1 SV=2;Keratin, type II cytoskeletal 6A OS=Homo sapiens OX=9606 GN=KRT6A PE=1 SV=3;Keratin, type II cytoskeletal 75 OS=Homo sapiens OX=9606 GN=KRT75 PE=1 SV=2	Q5XKE5; P35908; P04259; P02538; Q01546; O95678; P48668; ZZZsp; P12035; P13647	Keratin, type II cytoskeletal 79 OS=Homo sapiens OX=9606 GN=KRT79 PE=1 SV=2; Keratin, type II cytoskeletal 2 epidermal OS=Homo sapiens OX=9606 GN=KRT2 PE=1 SV=2; Keratin, type II cytoskeletal 6B OS=Homo sapiens OX=9606 GN=KRT6B PE=1 SV=5; Keratin, type II cytoskeletal 6A OS=Homo sapiens OX=9606 GN=KRT6A PE=1 SV=3; Keratin, type II cytoskeletal 2 oral OS=Homo sapiens OX=9606 GN=KRT76 PE=1 SV=2; Keratin, type II cytoskeletal 75 OS=Homo sapiens OX=9606 GN=KRT75 PE=1 SV=2; Keratin, type II cytoskeletal 6C OS=Homo sapiens OX=9606 GN=KRT6C PE=1 SV=3; ; Keratin, type II cytoskeletal 3 OS=Homo sapiens OX=9606 GN=KRT3 PE=1 SV=3; Keratin, type II cytoskeletal 5 OS=Homo sapiens OX=9606 GN=KRT5 PE=1 SV=3	0	3	0.5643	0	1	1	756.76	2268.27	2268.27	-1.65	-0.00125	0/0	0	0	4828751	HCD	MS2	36.3109	57.361	126.548	59278	59270	220621_E_211.raw	F6.11	103	3	TRUE	R	E	F6	trypsin	454582	1308829	0.257786	0.742214	MG132	2ND	10	158	0	FALSE	0;4;9;16	237240	NA	NA	NA
High	[-].mDAIkkkmQmLkLDkENAIDR.[A]	HCD	4.18	0.00044	0.0041	0.411	0	1	Sequest HT (2)	3	940.17	-0.63	126.558	59282	59282	P07951	Acetyl	MDAIKKKMQMLKLDKENAIDR	21	3	126.558	235613	21	N-Term(Acetyl);K5(Acetyl:2H(3));K6(Acetyl:2H(3));K7(Acetyl:2H(3));M8(Oxidation);M10(Oxidation);K12(Acetyl:2H(3));K15(Acetyl:2H(3))	Acetyl@Any N-term;Acetyl:2H(3)@K;Acetyl:2H(3)@K;Acetyl:2H(3)@K;Oxidation@M;Oxidation@M;Acetyl:2H(3)@K;Acetyl:2H(3)@K	27	QE	0.787556	FALSE	Sequest HT	Sequest HT (A2)	A	2	Unambiguous	1	P07951	Tropomyosin beta chain OS=Homo sapiens OX=9606 GN=TPM2 PE=1 SV=1	P07951	Tropomyosin beta chain OS=Homo sapiens OX=9606 GN=TPM2 PE=1 SV=1	0	3	0	0	1	1	940.17	2818.5	2818.5	-0.63	-0.00059	0/0	0	0	7286201	HCD	MS2	38.7148	120	126.558	59282	59270	220621_E_211.raw	F6.11	182	1	FALSE	NA	M	F6	trypsin	33949.6	824643	0.039541	0.960459	MG132	2ND	10	158	0	FALSE	0;5;6;7;8;10;12;15	138480	NA	NA	NA
High	[R].kEGGLGPLNIPLLADVTR.[R]	HCD	4.94	1.1e-05	2.1e-08	2.41	0.7	1	Sequest HT (2)	2	977.068	-0.08	126.584	59292	59292	P32119	Acetyl:2H(3	KEGGLGPLNIPLLADVTR	18	2	126.584	235614	18	N-Term(Acetyl:2H(3));K1(Acetyl:2H(3))	Acetyl:2H(3)@Any N-term;Acetyl:2H(3)@K	27	QE	0.78773	FALSE	Sequest HT	Sequest HT (A2)	A	2	Unambiguous	1	P32119	Peroxiredoxin-2 OS=Homo sapiens OX=9606 GN=PRDX2 PE=1 SV=5	P32119	Peroxiredoxin-2 OS=Homo sapiens OX=9606 GN=PRDX2 PE=1 SV=5	0	0	0.6984	0	1	1	977.068	1953.13	1953.13	-0.08	-8e-05	0/0	0	0	2.44256e+06	HCD	MS2	82.045	120	126.584	59292	59283	220621_E_211.raw	F6.11	74	1	FALSE	R	K	F6	trypsin	728130	1.69281e+06	0.300764	0.699236	MG132	2ND	10	158	0	FALSE	0;1	517701	NA	NA	NA
High	[R].gSYGDLGGPIITTQVTIPkDLAGSIIGkGGQR.[I]	HCD	6.64	1.1e-05	2.2e-08	2.41	0.68	1	Sequest HT (2)	3	1102.28	1.56	126.636	59312	59312	P61978	Acetyl:2H(3	GSYGDLGGPIITTQVTIPKDLAGSIIGKGGQR	32	3	126.636	235615	32	N-Term(Acetyl:2H(3));K19(Acetyl:2H(3));K28(Acetyl:2H(3))	Acetyl:2H(3)@Any N-term;Acetyl:2H(3)@K;Acetyl:2H(3)@K	27	QE	0.788079	FALSE	Sequest HT	Sequest HT (A2)	A	2	Unambiguous	1	P61978	Heterogeneous nuclear ribonucleoprotein K OS=Homo sapiens OX=9606 GN=HNRNPK PE=1 SV=1	P61978	Heterogeneous nuclear ribonucleoprotein K OS=Homo sapiens OX=9606 GN=HNRNPK PE=1 SV=1	0	3	0.6837	0	1	1	1102.28	3304.81	3304.81	1.56	0.00172	0/0	0	0	1.81381e+06	HCD	MS2	43.6339	120	126.636	59312	59309	220621_E_211.raw	F6.11	110	1	FALSE	R	G	F6	trypsin	442983	1.71799e+06	0.204992	0.795008	MG132	2ND	10	158	0	FALSE	0;19;28	552062	NA	NA	NA
High	[R].vAELEkINAEFLR.[A]	HCD	3.59	1.1e-05	9.3e-06	1.39	0.66	1	Sequest HT (2)	2	811.46	3.58	126.699	59339	59339	Q15276	Acetyl:2H(3	VAELEKINAEFLR	13	2	126.699	235616	13	N-Term(Acetyl:2H(3));K6(Acetyl:2H(3))	Acetyl:2H(3)@Any N-term;Acetyl:2H(3)@K	27	QE	0.788508	FALSE	Sequest HT	Sequest HT (A2)	A	2	Unambiguous	1	Q15276	Rab GTPase-binding effector protein 1 OS=Homo sapiens OX=9606 GN=RABEP1 PE=1 SV=2	Q15276	Rab GTPase-binding effector protein 1 OS=Homo sapiens OX=9606 GN=RABEP1 PE=1 SV=2	0	2	0.663	0	1	1	811.46	1621.91	1621.91	3.58	0.00291	0/0	0	0	2.74196e+06	HCD	MS2	37.8909	39.706	126.699	59339	59335	220621_E_211.raw	F6.11	104	1	FALSE	R	V	F6	trypsin	487660	921399	0.346089	0.653911	MG132	2ND	10	158	0	FALSE	0;6	177412	NA	NA	NA
High	[R].kEGGLGPLNIPLLADVTR.[R]	HCD	6.03	1.1e-05	5.1e-08	2.27	0.77	1	Sequest HT (2)	2	977.07	1.73	126.713	59345	59345	P32119	Acetyl:2H(3	KEGGLGPLNIPLLADVTR	18	2	126.714	235617	18	N-Term(Acetyl:2H(3));K1(Acetyl:2H(3))	Acetyl:2H(3)@Any N-term;Acetyl:2H(3)@K	27	QE	0.788605	FALSE	Sequest HT	Sequest HT (A2)	A	2	Unambiguous	1	P32119	Peroxiredoxin-2 OS=Homo sapiens OX=9606 GN=PRDX2 PE=1 SV=5	P32119	Peroxiredoxin-2 OS=Homo sapiens OX=9606 GN=PRDX2 PE=1 SV=5	0	2	0.7695	0	1	1	977.07	1953.13	1953.13	1.73	0.00169	0/0	0	0	12027219	HCD	MS2	25.8961	23.417	126.713	59345	59335	220621_E_211.raw	F6.11	72	1	FALSE	R	K	F6	trypsin	4.52086e+06	9.03823e+06	0.333419	0.666581	MG132	2ND	10	158	0	FALSE	0;1	2898072	NA	NA	NA
High	[R].kEGGLGPLNIPLLADVTR.[R]	HCD	6.05	1.1e-05	1.2e-08	2.5	0.71	1	Sequest HT (2)	2	977.069	1.1	126.747	59359	59359	P32119	Acetyl:2H(3	KEGGLGPLNIPLLADVTR	18	2	126.747	235618	18	N-Term(Acetyl:2H(3));K1(Acetyl:2H(3))	Acetyl:2H(3)@Any N-term;Acetyl:2H(3)@K	27	QE	0.788832	FALSE	Sequest HT	Sequest HT (A2)	A	2	Unambiguous	1	P32119	Peroxiredoxin-2 OS=Homo sapiens OX=9606 GN=PRDX2 PE=1 SV=5	P32119	Peroxiredoxin-2 OS=Homo sapiens OX=9606 GN=PRDX2 PE=1 SV=5	0	2	0.7074	0	1	1	977.069	1953.13	1953.13	1.1	0.00108	0/0	0	0	16008513	HCD	MS2	16.7707	27.434	126.747	59359	59348	220621_E_211.raw	F6.11	70	1	FALSE	R	K	F6	trypsin	5106236	1.01328e+07	0.335075	0.664925	MG132	2ND	10	158	0	FALSE	0;1	3128661	NA	NA	NA
High	[R].eTLkSLkkVMDDLDR.[A]	HCD	4.06	1.1e-05	2.4e-06	1.62	0.69	1	Sequest HT (2)	2	954.528	1.17	126.756	59362	59362	P49588	Glu->pyro-Glu	ETLKSLKKVMDDLDR	15	2	126.756	235619	15	N-Term(Glu->pyro-Glu);K4(Acetyl:2H(3));K7(Acetyl:2H(3));K8(Acetyl:2H(3))	Glu->pyro-Glu@E^Any N-term;Acetyl:2H(3)@K;Acetyl:2H(3)@K;Acetyl:2H(3)@K	27	QE	0.788893	FALSE	Sequest HT	Sequest HT (A2)	A	2	Unambiguous	1	P49588	Alanine--tRNA ligase, cytoplasmic OS=Homo sapiens OX=9606 GN=AARS1 PE=1 SV=2	P49588	Alanine--tRNA ligase, cytoplasmic OS=Homo sapiens OX=9606 GN=AARS1 PE=1 SV=2	0	2	0.6921	0	1	1	954.528	1908.05	1908.05	1.17	0.00112	0/0	0	0	11032883	HCD	MS2	6.10462	15.193	126.756	59362	59361	220621_E_211.raw	F6.11	139	1	FALSE	R	E	F6	trypsin	1.16329e+06	5.98512e+06	0.162734	0.837266	MG132	2ND	10	158	0	FALSE	0;4;7;8	975824	NA	NA	NA
High	[R].lESIISGAALMADSScTR.[D]	HCD	5.73	1.1e-05	8e-08	2.19	0.66	1	Sequest HT (2)	2	963.972	1.91	126.796	59378	59378	P35221; P26232	Acetyl:2H(3	LESIISGAALMADSSCTR	18	2	126.796	235620	18	N-Term(Acetyl:2H(3));C16(Carbamidomethyl)	Acetyl:2H(3)@Any N-term;Carbamidomethyl@C	27	QE	0.789166	FALSE	Sequest HT	Sequest HT (A2)	A	2	Unambiguous	2	P35221	Catenin alpha-1 OS=Homo sapiens OX=9606 GN=CTNNA1 PE=1 SV=1	P35221; P26232	Catenin alpha-1 OS=Homo sapiens OX=9606 GN=CTNNA1 PE=1 SV=1; Catenin alpha-2 OS=Homo sapiens OX=9606 GN=CTNNA2 PE=1 SV=5	0	2	0.6632	0	1	1	963.972	1926.94	1926.93	1.91	0.00184	0/0	0	0	2179068	HCD	MS2	21.0107	120	126.796	59378	59374	220621_E_211.raw	F6.11	155	1	FALSE	R	L	F6	trypsin	675777	1.42714e+06	0.321352	0.678648	MG132	2ND	10	158	0	FALSE	0;16	223488	NA	NA	NA
High	[R].eQIkTLNNkFASFIDkVR.[F]	HCD	4.52	4.5e-05	0.00013	0.943	0.63	1	Sequest HT (2)	3	756.761	-0.12	126.814	59386	59386	Q5XKE5; P35908; P04259; P02538; Q01546; O95678; P48668; ZZZsp; P12035; P13647	Glu->pyro-Glu	EQIKTLNNKFASFIDKVR	18	3	126.814	235621	18	N-Term(Glu->pyro-Glu);K4(Acetyl:2H(3));K9(Acetyl:2H(3));K16(Acetyl:2H(3))	Glu->pyro-Glu@E^Any N-term;Acetyl:2H(3)@K;Acetyl:2H(3)@K;Acetyl:2H(3)@K	27	QE	0.789281	FALSE	Sequest HT	Sequest HT (A2)	A	2	Unambiguous	10	Q5XKE5; P02538; O95678	Keratin, type II cytoskeletal 79 OS=Homo sapiens OX=9606 GN=KRT79 PE=1 SV=2;Keratin, type II cytoskeletal 6A OS=Homo sapiens OX=9606 GN=KRT6A PE=1 SV=3;Keratin, type II cytoskeletal 75 OS=Homo sapiens OX=9606 GN=KRT75 PE=1 SV=2	Q5XKE5; P35908; P04259; P02538; Q01546; O95678; P48668; ZZZsp; P12035; P13647	Keratin, type II cytoskeletal 79 OS=Homo sapiens OX=9606 GN=KRT79 PE=1 SV=2; Keratin, type II cytoskeletal 2 epidermal OS=Homo sapiens OX=9606 GN=KRT2 PE=1 SV=2; Keratin, type II cytoskeletal 6B OS=Homo sapiens OX=9606 GN=KRT6B PE=1 SV=5; Keratin, type II cytoskeletal 6A OS=Homo sapiens OX=9606 GN=KRT6A PE=1 SV=3; Keratin, type II cytoskeletal 2 oral OS=Homo sapiens OX=9606 GN=KRT76 PE=1 SV=2; Keratin, type II cytoskeletal 75 OS=Homo sapiens OX=9606 GN=KRT75 PE=1 SV=2; Keratin, type II cytoskeletal 6C OS=Homo sapiens OX=9606 GN=KRT6C PE=1 SV=3; ; Keratin, type II cytoskeletal 3 OS=Homo sapiens OX=9606 GN=KRT3 PE=1 SV=3; Keratin, type II cytoskeletal 5 OS=Homo sapiens OX=9606 GN=KRT5 PE=1 SV=3	0	3	0.6305	0	1	1	756.761	2268.27	2268.27	-0.12	-9e-05	0/0	0	0	2202731	HCD	MS2	30.4404	64.884	126.814	59386	59374	220621_E_211.raw	F6.11	93	3	TRUE	R	E	F6	trypsin	251985	794876	0.240706	0.759294	MG132	2ND	10	158	0	FALSE	0;4;9;16	155628	NA	NA	NA
High	[R].aAAAAASAGSSASSGNQPPQELGLGELLEEFSR.[T]	HCD	5.82	1.1e-05	1.2e-06	1.74	0.7	1	Sequest HT (2)	3	1073.53	0.66	126.84	59397	59397	Q8NCE2	Acetyl:2H(3	AAAAAASAGSSASSGNQPPQELGLGELLEEFSR	33	3	126.84	235622	33	N-Term(Acetyl:2H(3))	Acetyl:2H(3)@Any N-term	27	QE	0.78946	FALSE	Sequest HT	Sequest HT (A2)	A	2	Unambiguous	1	Q8NCE2	Myotubularin-related protein 14 OS=Homo sapiens OX=9606 GN=MTMR14 PE=1 SV=2	Q8NCE2	Myotubularin-related protein 14 OS=Homo sapiens OX=9606 GN=MTMR14 PE=1 SV=2	0	3	0.6976	0	1	1	1073.53	3218.57	3218.56	0.66	0.0007	0/0	0	0	471517	HCD	MS2	36.1111	120	126.84	59397	59387	220621_E_211.raw	F6.11	176	1	FALSE	R	A	F6	trypsin	816292	1.08523e+06	0.429283	0.570717	MG132	2ND	10	158	0	FALSE	0	236285	NA	NA	NA
High	[R].kEGGLGPLNIPLLADVTR.[R]	HCD	5.99	1.1e-05	3.1e-08	2.35	0.73	1	Sequest HT (2)	2	977.069	1.22	126.841	59398	59398	P32119	Acetyl:2H(3	KEGGLGPLNIPLLADVTR	18	2	126.841	235623	18	N-Term(Acetyl:2H(3));K1(Acetyl:2H(3))	Acetyl:2H(3)@Any N-term;Acetyl:2H(3)@K	27	QE	0.789468	FALSE	Sequest HT	Sequest HT (A2)	A	2	Unambiguous	1	P32119	Peroxiredoxin-2 OS=Homo sapiens OX=9606 GN=PRDX2 PE=1 SV=5	P32119	Peroxiredoxin-2 OS=Homo sapiens OX=9606 GN=PRDX2 PE=1 SV=5	0	2	0.7295	0	1	1	977.069	1953.13	1953.13	1.22	0.00119	0/0	0	0	27361594	HCD	MS2	14.7625	11.294	126.841	59398	59387	220621_E_211.raw	F6.11	70	1	FALSE	R	K	F6	trypsin	8.29698e+06	1.85906e+07	0.30858	0.69142	MG132	2ND	10	158	0	FALSE	0;1	5805736	NA	NA	NA
High	[R].kEGGLGPLNIPLLADVTR.[R]	HCD	6.19	1.1e-05	1.3e-07	2.11	0.72	1	Sequest HT (2)	2	977.069	1.03	126.867	59410	59410	P32119	Acetyl:2H(3	KEGGLGPLNIPLLADVTR	18	2	126.867	235624	18	N-Term(Acetyl:2H(3));K1(Acetyl:2H(3))	Acetyl:2H(3)@Any N-term;Acetyl:2H(3)@K	27	QE	0.789645	FALSE	Sequest HT	Sequest HT (A2)	A	2	Unambiguous	1	P32119	Peroxiredoxin-2 OS=Homo sapiens OX=9606 GN=PRDX2 PE=1 SV=5	P32119	Peroxiredoxin-2 OS=Homo sapiens OX=9606 GN=PRDX2 PE=1 SV=5	0	2	0.7173	0	1	1	977.069	1953.13	1953.13	1.03	0.00101	0/0	0	0	40009944	HCD	MS2	15.1106	10.215	126.867	59410	59400	220621_E_211.raw	F6.11	70	1	FALSE	R	K	F6	trypsin	7.94805e+06	1.38588e+07	0.364476	0.635524	MG132	2ND	10	158	0	FALSE	0;1	4444882	NA	NA	NA
High	[R].ekPDDPLNYFLGGcAGGLTLGAR.[T]	HCD	4.68	2.6e-05	7.7e-05	1.03	0.57	1	Sequest HT (2)	3	816.738	-2.79	126.903	59425	59425	Q86Y39	Glu->pyro-Glu	EKPDDPLNYFLGGCAGGLTLGAR	23	3	126.903	235625	23	N-Term(Glu->pyro-Glu);K2(Acetyl:2H(3));C14(Carbamidomethyl)	Glu->pyro-Glu@E^Any N-term;Acetyl:2H(3)@K;Carbamidomethyl@C	27	QE	0.789888	FALSE	Sequest HT	Sequest HT (A2)	A	2	Unambiguous	1	Q86Y39	NADH dehydrogenase [ubiquinone] 1 alpha subcomplex subunit 11 OS=Homo sapiens OX=9606 GN=NDUFA11 PE=1 SV=3	Q86Y39	NADH dehydrogenase [ubiquinone] 1 alpha subcomplex subunit 11 OS=Homo sapiens OX=9606 GN=NDUFA11 PE=1 SV=3	0	0	0.5684	0	1	1	816.738	2448.2	2448.21	-2.79	-0.00228	0/0	0	0	1.72146e+06	HCD	MS2	76.542	120	126.903	59425	59413	220621_E_211.raw	F6.11	187	1	FALSE	R	E	F6	trypsin	165057	483064	0.25467	0.74533	MG132	2ND	10	158	0	FALSE	0;2;14	98529.1	NA	NA	NA
High	[R].kEGGLGPLNIPLLADVTR.[R]	HCD	5.67	1.1e-05	1.9e-07	2.05	0.68	1	Sequest HT (2)	2	977.069	0.59	126.996	59467	59467	P32119	Acetyl:2H(3	KEGGLGPLNIPLLADVTR	18	2	126.996	235626	18	N-Term(Acetyl:2H(3));K1(Acetyl:2H(3))	Acetyl:2H(3)@Any N-term;Acetyl:2H(3)@K	27	QE	0.790516	FALSE	Sequest HT	Sequest HT (A2)	A	2	Unambiguous	1	P32119	Peroxiredoxin-2 OS=Homo sapiens OX=9606 GN=PRDX2 PE=1 SV=5	P32119	Peroxiredoxin-2 OS=Homo sapiens OX=9606 GN=PRDX2 PE=1 SV=5	0	2	0.6755	0	1	1	977.069	1953.13	1953.13	0.59	0.00058	0/0	0	0	30071782	HCD	MS2	11.0678	25.017	126.996	59467	59465	220621_E_211.raw	F6.11	74	1	FALSE	R	K	F6	trypsin	5.55579e+06	7.33626e+06	0.430947	0.569053	MG132	2ND	10	158	0	FALSE	0;1	2561040	NA	NA	NA
High	[R].kEGGLGPLNIPLLADVTR.[R]	HCD	4.49	1.1e-05	1.7e-05	1.29	0.75	1	Sequest HT (2)	3	651.715	0.8	127.026	59479	59479	P32119	Acetyl:2H(3	KEGGLGPLNIPLLADVTR	18	3	127.026	235627	18	N-Term(Acetyl:2H(3));K1(Acetyl:2H(3))	Acetyl:2H(3)@Any N-term;Acetyl:2H(3)@K	27	QE	0.790717	FALSE	Sequest HT	Sequest HT (A2)	A	2	Unambiguous	1	P32119	Peroxiredoxin-2 OS=Homo sapiens OX=9606 GN=PRDX2 PE=1 SV=5	P32119	Peroxiredoxin-2 OS=Homo sapiens OX=9606 GN=PRDX2 PE=1 SV=5	0	3	0.7461	0	1	1	651.715	1953.13	1953.13	0.8	0.00052	0/0	0	0	18684590	HCD	MS2	6.80734	4.415	127.026	59479	59478	220621_E_211.raw	F6.11	73	1	FALSE	R	K	F6	trypsin	5.06943e+06	1.25094e+07	0.288383	0.711617	MG132	2ND	10	158	0	FALSE	0;1	6810775	NA	NA	NA
High	[R].kEGGLGPLNIPLLADVTR.[R]	HCD	5.94	1.1e-05	7.2e-08	2.21	0.74	1	Sequest HT (2)	2	977.07	1.65	127.094	59505	59505	P32119	Acetyl:2H(3	KEGGLGPLNIPLLADVTR	18	2	127.094	235628	18	N-Term(Acetyl:2H(3));K1(Acetyl:2H(3))	Acetyl:2H(3)@Any N-term;Acetyl:2H(3)@K	27	QE	0.791174	FALSE	Sequest HT	Sequest HT (A2)	A	2	Unambiguous	1	P32119	Peroxiredoxin-2 OS=Homo sapiens OX=9606 GN=PRDX2 PE=1 SV=5	P32119	Peroxiredoxin-2 OS=Homo sapiens OX=9606 GN=PRDX2 PE=1 SV=5	0	2	0.7391	0	1	1	977.07	1953.13	1953.13	1.65	0.00161	0/0	0	0	14850565	HCD	MS2	13.61	11.411	127.094	59505	59504	220621_E_211.raw	F6.11	71	1	FALSE	R	K	F6	trypsin	5.27562e+06	1.05515e+07	0.333328	0.666672	MG132	2ND	10	158	0	FALSE	0;1	3279562	NA	NA	NA
High	[R].fMELMQEkADLkER.[V]	HCD	4.26	1.8e-05	3.2e-05	1.18	0.73	1	Sequest HT (2)	2	951.989	2.64	127.099	59508	59508	Q08379	Acetyl:2H(3	FMELMQEKADLKER	14	2	127.099	235629	14	N-Term(Acetyl:2H(3));K8(Acetyl:2H(3));K12(Acetyl:2H(3))	Acetyl:2H(3)@Any N-term;Acetyl:2H(3)@K;Acetyl:2H(3)@K	27	QE	0.791209	FALSE	Sequest HT	Sequest HT (A2)	A	2	Unambiguous	1	Q08379	Golgin subfamily A member 2 OS=Homo sapiens OX=9606 GN=GOLGA2 PE=1 SV=3	Q08379	Golgin subfamily A member 2 OS=Homo sapiens OX=9606 GN=GOLGA2 PE=1 SV=3	0	2	0.7277	0	1	1	951.989	1902.97	1902.96	2.64	0.00252	0/0	0	0	1.86584e+06	HCD	MS2	15.3784	120	127.099	59508	59504	220621_E_211.raw	F6.11	190	1	FALSE	R	F	F6	trypsin	429132	764606	0.359486	0.640514	MG132	2ND	10	158	0	FALSE	0;8;12	188874	NA	NA	NA
High	[R].fMELMQEkADLkER.[V]	HCD	3.34	5e-05	0.00018	0.887	0.65	1	Sequest HT (2)	3	634.995	2.51	127.212	59554	59554	Q08379	Acetyl:2H(3	FMELMQEKADLKER	14	3	127.212	235630	14	N-Term(Acetyl:2H(3));K8(Acetyl:2H(3));K12(Acetyl:2H(3))	Acetyl:2H(3)@Any N-term;Acetyl:2H(3)@K;Acetyl:2H(3)@K	27	QE	0.791972	FALSE	Sequest HT	Sequest HT (A2)	A	2	Unambiguous	1	Q08379	Golgin subfamily A member 2 OS=Homo sapiens OX=9606 GN=GOLGA2 PE=1 SV=3	Q08379	Golgin subfamily A member 2 OS=Homo sapiens OX=9606 GN=GOLGA2 PE=1 SV=3	0	3	0.6467	0	1	1	634.995	1902.97	1902.96	2.51	0.00159	0/0	0	0	521293	HCD	MS2	18.5129	120	127.212	59554	59543	220621_E_211.raw	F6.11	190	1	FALSE	R	F	F6	trypsin	22235.9	122805	0.153308	0.846692	MG132	2ND	10	158	0	FALSE	0;8;12	29642.9	NA	NA	NA
High	[R].kEGGLGPLNIPLLADVTR.[R]	HCD	4.47	1.1e-05	3.8e-06	1.54	0.61	1	Sequest HT (2)	2	977.072	4.64	127.328	59602	59602	P32119	Acetyl:2H(3	KEGGLGPLNIPLLADVTR	18	2	127.328	235631	18	N-Term(Acetyl:2H(3));K1(Acetyl:2H(3))	Acetyl:2H(3)@Any N-term;Acetyl:2H(3)@K	27	QE	0.792753	FALSE	Sequest HT	Sequest HT (A2)	A	2	Unambiguous	1	P32119	Peroxiredoxin-2 OS=Homo sapiens OX=9606 GN=PRDX2 PE=1 SV=5	P32119	Peroxiredoxin-2 OS=Homo sapiens OX=9606 GN=PRDX2 PE=1 SV=5	0	2	0.6063	0	1	1	977.072	1953.14	1953.13	4.64	0.00453	0/0	0	0	1.5241e+06	HCD	MS2	83.6665	120	127.328	59602	59595	220621_E_211.raw	F6.11	58	1	FALSE	R	K	F6	trypsin	385169	859328	0.309498	0.690502	MG132	2ND	10	158	0	FALSE	0;1	241107	NA	NA	NA
High	[R].kEGGLGPLNIPLLADVTR.[R]	HCD	4.14	1.1e-05	2.5e-06	1.61	0.64	1	Sequest HT (2)	2	977.072	4.64	127.333	59604	59604	P32119	Acetyl:2H(3	KEGGLGPLNIPLLADVTR	18	2	127.333	235632	18	N-Term(Acetyl:2H(3));K1(Acetyl:2H(3))	Acetyl:2H(3)@Any N-term;Acetyl:2H(3)@K	27	QE	0.792789	FALSE	Sequest HT	Sequest HT (A2)	A	2	Unambiguous	1	P32119	Peroxiredoxin-2 OS=Homo sapiens OX=9606 GN=PRDX2 PE=1 SV=5	P32119	Peroxiredoxin-2 OS=Homo sapiens OX=9606 GN=PRDX2 PE=1 SV=5	0	2	0.6401	0	1	1	977.072	1953.14	1953.13	4.64	0.00453	0/0	0	0	1.5241e+06	HCD	MS2	82.4325	120	127.333	59604	59595	220621_E_211.raw	F6.11	58	1	FALSE	R	K	F6	trypsin	328448	754120	0.303397	0.696603	MG132	2ND	10	158	0	FALSE	0;1	224115	NA	NA	NA
High	[R].aLmLQGVDLLADAVAVTmGPkGR.[T]	HCD	5.55	1.8e-05	3.6e-05	1.17	0.52	1	Sequest HT (2)	3	816.773	-2.03	127.422	59641	59641	P10809	Acetyl:2H(3	ALMLQGVDLLADAVAVTMGPKGR	23	3	127.422	235633	23	N-Term(Acetyl:2H(3));M3(Oxidation);M18(Oxidation);K21(Acetyl:2H(3))	Acetyl:2H(3)@Any N-term;Oxidation@M;Oxidation@M;Acetyl:2H(3)@K	27	QE	0.793395	FALSE	Sequest HT	Sequest HT (A2)	A	2	Unambiguous	1	P10809	60 kDa heat shock protein, mitochondrial OS=Homo sapiens OX=9606 GN=HSPD1 PE=1 SV=2	P10809	60 kDa heat shock protein, mitochondrial OS=Homo sapiens OX=9606 GN=HSPD1 PE=1 SV=2	0	3	0.5225	0	1	1	816.773	2448.31	2448.31	-2.03	-0.00166	0/0	0	0	692355	HCD	MS2	54.0478	120	127.422	59641	59634	220621_E_211.raw	F6.11	168	1	FALSE	R	A	F6	trypsin	312470	416582	0.428597	0.571403	MG132	2ND	10	158	0	FALSE	0;3;18;21	125347	NA	NA	NA
High	[R].DFVAEPmGEkPVGSLAGIGEVLGkkLEER.[G]	HCD	7.66	1.1e-05	1.1e-07	2.13	0.76	1	Sequest HT (2)	3	1069.57	-1.25	127.428	59643	59643	O75531	NA	DFVAEPMGEKPVGSLAGIGEVLGKKLEER	29	3	127.428	235634	29	M7(Oxidation);K10(Acetyl:2H(3));K24(Acetyl:2H(3));K25(Acetyl:2H(3))	Oxidation@M;Acetyl:2H(3)@K;Acetyl:2H(3)@K;Acetyl:2H(3)@K	27	QE	0.79343	FALSE	Sequest HT	Sequest HT (A2)	A	2	Unambiguous	1	O75531	Barrier-to-autointegration factor OS=Homo sapiens OX=9606 GN=BANF1 PE=1 SV=1	O75531	Barrier-to-autointegration factor OS=Homo sapiens OX=9606 GN=BANF1 PE=1 SV=1	0	3	0.7559	0	1	1	1069.57	3206.69	3206.7	-1.25	-0.00134	0/0	0	0	1.35493e+06	HCD	MS2	11.5192	120	127.428	59643	59634	220621_E_211.raw	F6.11	192	1	FALSE	R	D	F6	trypsin	375597	1.19679e+06	0.238871	0.761129	MG132	2ND	10	158	0	FALSE	7;10;24;25	262539	NA	NA	NA
High	[R].lVVVLcNLkPQkMR.[G]	HCD	4.37	1.1e-05	2e-05	1.27	0.77	1	Sequest HT (2)	2	917.049	5.54	127.465	59658	59658	P54577	Acetyl:2H(3	LVVVLCNLKPQKMR	14	2	127.465	235635	14	N-Term(Acetyl:2H(3));C6(Carbamidomethyl);K9(Acetyl:2H(3));K12(Acetyl:2H(3))	Acetyl:2H(3)@Any N-term;Carbamidomethyl@C;Acetyl:2H(3)@K;Acetyl:2H(3)@K	27	QE	0.79368	FALSE	Sequest HT	Sequest HT (A2)	A	2	Unambiguous	1	P54577	Tyrosine--tRNA ligase, cytoplasmic OS=Homo sapiens OX=9606 GN=YARS1 PE=1 SV=4	P54577	Tyrosine--tRNA ligase, cytoplasmic OS=Homo sapiens OX=9606 GN=YARS1 PE=1 SV=4	0	2	0.7689	0	1	1	917.049	1833.09	1833.08	5.54	0.00508	0/0	0	0	1765051	HCD	MS2	47.8112	120	127.465	59658	59647	220621_E_211.raw	F6.11	50	1	FALSE	R	L	F6	trypsin	581596	801119	0.420619	0.579381	MG132	2ND	10	158	0	FALSE	0;6;9;12	310108	NA	NA	NA
High	[R].qLLLQkLLQR.[R]	HCD	3.96	1.1e-05	2.6e-05	1.22	0.83	1	Sequest HT (2)	2	671.938	-0.27	127.609	59718	59718	Q9UJV9	Acetyl:2H(3	QLLLQKLLQR	10	2	127.609	235636	10	N-Term(Acetyl:2H(3));K6(Acetyl:2H(3))	Acetyl:2H(3)@Any N-term;Acetyl:2H(3)@K	27	QE	0.794656	FALSE	Sequest HT	Sequest HT (A2)	A	2	Unambiguous	1	Q9UJV9	Probable ATP-dependent RNA helicase DDX41 OS=Homo sapiens OX=9606 GN=DDX41 PE=1 SV=2	Q9UJV9	Probable ATP-dependent RNA helicase DDX41 OS=Homo sapiens OX=9606 GN=DDX41 PE=1 SV=2	0	2	0.8283	0	1	1	671.938	1342.87	1342.87	-0.27	-0.00018	0/0	0	0	1.36844e+06	HCD	MS2	67.4362	95.343	127.609	59718	59712	220621_E_211.raw	F6.11	7	1	FALSE	R	Q	F6	trypsin	1.41284e+06	1.39156e+06	0.503794	0.496206	MG132	2ND	10	158	0	FALSE	0;6	618256	NA	NA	NA
High	[-].mEDLDALLSDLETTTSHmPR.[S]	HCD	5.3	1.1e-05	5.4e-07	1.87	0.59	1	Sequest HT (2)	3	778.359	-0.5	127.814	59804	59804	O43294	Acetyl	MEDLDALLSDLETTTSHMPR	20	3	127.814	235637	20	N-Term(Acetyl);M18(Oxidation)	Acetyl@Any N-term;Oxidation@M	27	QE	0.796044	FALSE	Sequest HT	Sequest HT (A2)	A	2	Unambiguous	1	O43294	Transforming growth factor beta-1-induced transcript 1 protein OS=Homo sapiens OX=9606 GN=TGFB1I1 PE=1 SV=2	O43294	Transforming growth factor beta-1-induced transcript 1 protein OS=Homo sapiens OX=9606 GN=TGFB1I1 PE=1 SV=2	0	0	0.5887	0	1	1	778.359	2333.06	2333.06	-0.5	-0.00038	0/0	0	0	6.07971e+06	HCD	MS2	79.654	43.655	127.814	59804	59803	220621_E_211.raw	F6.11	84	1	FALSE	NA	M	F6	trypsin	319962	787718	0.288858	0.711142	MG132	2ND	10	158	0	FALSE	0;18	102247	NA	NA	NA
High	[R].aLPLALVLHELGAGR.[S]	HCD	1.79	1.8e-05	5.4e-05	1.09	0.3	1	Sequest HT (2)	2	787.976	-0.83	127.865	59826	59826	P19971	Acetyl:2H(3	ALPLALVLHELGAGR	15	2	127.866	235638	15	N-Term(Acetyl:2H(3))	Acetyl:2H(3)@Any N-term	27	QE	0.796389	FALSE	Sequest HT	Sequest HT (A2)	A	2	Unambiguous	1	P19971	Thymidine phosphorylase OS=Homo sapiens OX=9606 GN=TYMP PE=1 SV=2	P19971	Thymidine phosphorylase OS=Homo sapiens OX=9606 GN=TYMP PE=1 SV=2	0	0	0.2961	0	1	1	787.976	1574.94	1574.95	-0.83	-0.00065	0/0	0	0	1953884	HCD	MS2	90.9538	14.88	127.865	59826	59816	220621_E_211.raw	F6.11	33	1	FALSE	R	A	F6	trypsin	138079	1.55844e+06	0.0813893	0.918611	MG132	2ND	10	158	0	FALSE	0	346331	NA	NA	NA
High	[R].tQTkSGPVILADEIkNPAMEkLELVR.[K]	HCD	5.7	1.1e-05	7.2e-06	1.44	0.59	1	Sequest HT (2)	3	1020.91	1.56	127.882	59832	59832	P53367	Acetyl:2H(3	TQTKSGPVILADEIKNPAMEKLELVR	26	3	127.882	235639	26	N-Term(Acetyl:2H(3));K4(Acetyl:2H(3));K15(Acetyl:2H(3));K21(Acetyl:2H(3))	Acetyl:2H(3)@Any N-term;Acetyl:2H(3)@K;Acetyl:2H(3)@K;Acetyl:2H(3)@K	27	QE	0.796503	FALSE	Sequest HT	Sequest HT (A2)	A	2	Unambiguous	1	P53367	Arfaptin-1 OS=Homo sapiens OX=9606 GN=ARFIP1 PE=1 SV=2	P53367	Arfaptin-1 OS=Homo sapiens OX=9606 GN=ARFIP1 PE=1 SV=2	0	3	0.5895	0	1	1	1020.91	3060.71	3060.7	1.56	0.00159	0/0	0	0	1233203	HCD	MS2	15.7157	120	127.882	59832	59829	220621_E_211.raw	F6.11	86	1	FALSE	R	T	F6	trypsin	79987.2	591894	0.11905	0.88095	MG132	2ND	10	158	0	FALSE	0;4;15;21	159193	NA	NA	NA
High	[R].eELLkQAESVMQDLGSSR.[A]	HCD	4.35	1.1e-05	1.7e-05	1.29	0.64	1	Sequest HT (2)	3	683.009	-4.43	127.946	59859	59859	Q14669	Glu->pyro-Glu	EELLKQAESVMQDLGSSR	18	3	127.946	235640	18	N-Term(Glu->pyro-Glu);K5(Acetyl:2H(3))	Glu->pyro-Glu@E^Any N-term;Acetyl:2H(3)@K	27	QE	0.796934	FALSE	Sequest HT	Sequest HT (A2)	A	2	Unambiguous	1	Q14669	E3 ubiquitin-protein ligase TRIP12 OS=Homo sapiens OX=9606 GN=TRIP12 PE=1 SV=1	Q14669	E3 ubiquitin-protein ligase TRIP12 OS=Homo sapiens OX=9606 GN=TRIP12 PE=1 SV=1	0	3	0.6437	0	1	1	683.009	2047.01	2047.02	-4.43	-0.00303	0/0	0	0	1.55016e+06	HCD	MS2	33.1359	86.852	127.946	59859	59855	220621_E_211.raw	F6.11	180	1	FALSE	R	E	F6	trypsin	141867	593122	0.193019	0.806981	MG132	2ND	10	158	0	FALSE	0;5	103904	NA	NA	NA
High	[-].mVkLFIGNLPR.[E]	HCD	3.24	1.8e-05	7.1e-05	1.05	0.67	1	Sequest HT (2)	2	687.903	-1.73	127.984	59875	59875	Q9BQ04; Q9BWF3	Acetyl	MVKLFIGNLPR	11	2	127.984	235641	11	N-Term(Acetyl);K3(Acetyl:2H(3))	Acetyl@Any N-term;Acetyl:2H(3)@K	27	QE	0.79719	FALSE	Sequest HT	Sequest HT (A2)	A	2	Unambiguous	2	Q9BQ04; Q9BWF3	RNA-binding protein 4B OS=Homo sapiens OX=9606 GN=RBM4B PE=1 SV=1;RNA-binding protein 4 OS=Homo sapiens OX=9606 GN=RBM4 PE=1 SV=1	Q9BQ04; Q9BWF3	RNA-binding protein 4B OS=Homo sapiens OX=9606 GN=RBM4B PE=1 SV=1; RNA-binding protein 4 OS=Homo sapiens OX=9606 GN=RBM4 PE=1 SV=1	0	2	0.6698	0	1	1	687.903	1374.8	1374.8	-1.73	-0.00119	0/0	0	0	2.99608e+06	HCD	MS2	13.4508	52.394	127.984	59875	59868	220621_E_211.raw	F6.11	103	2	FALSE	NA	M	F6	trypsin	584016	1.70659e+06	0.254961	0.745039	MG132	2ND	10	158	0	FALSE	0;3	409707	NA	NA	NA
High	[R].eELLkQAESVMQDLGSSR.[A]	HCD	5.06	1.1e-05	2.4e-06	1.62	0.77	1	Sequest HT (2)	2	1024.01	-2.04	128.017	59890	59890	Q14669	Glu->pyro-Glu	EELLKQAESVMQDLGSSR	18	2	128.017	235642	18	N-Term(Glu->pyro-Glu);K5(Acetyl:2H(3))	Glu->pyro-Glu@E^Any N-term;Acetyl:2H(3)@K	27	QE	0.797413	FALSE	Sequest HT	Sequest HT (A2)	A	2	Unambiguous	1	Q14669	E3 ubiquitin-protein ligase TRIP12 OS=Homo sapiens OX=9606 GN=TRIP12 PE=1 SV=1	Q14669	E3 ubiquitin-protein ligase TRIP12 OS=Homo sapiens OX=9606 GN=TRIP12 PE=1 SV=1	0	2	0.7708	0	1	1	1024.01	2047.02	2047.02	-2.04	-0.00209	0/0	0	0	2.06021e+06	HCD	MS2	0	120	128.017	59890	59881	220621_E_211.raw	F6.11	183	1	FALSE	R	E	F6	trypsin	338606	1068421	0.240653	0.759347	MG132	2ND	10	158	0	FALSE	0;5	156868	NA	NA	NA
High	[R].qLLLQkLLQR.[R]	HCD	3.56	1.8e-05	4.5e-05	1.12	0.81	1	Sequest HT (2)	2	671.939	1.53	128.129	59935	59935	Q9UJV9	Acetyl:2H(3	QLLLQKLLQR	10	2	128.129	235643	10	N-Term(Acetyl:2H(3));K6(Acetyl:2H(3))	Acetyl:2H(3)@Any N-term;Acetyl:2H(3)@K	27	QE	0.798166	FALSE	Sequest HT	Sequest HT (A2)	A	2	Unambiguous	1	Q9UJV9	Probable ATP-dependent RNA helicase DDX41 OS=Homo sapiens OX=9606 GN=DDX41 PE=1 SV=2	Q9UJV9	Probable ATP-dependent RNA helicase DDX41 OS=Homo sapiens OX=9606 GN=DDX41 PE=1 SV=2	0	2	0.8118	0	1	1	671.939	1342.87	1342.87	1.53	0.00103	0/0	0	0	1.55006e+06	HCD	MS2	48.5031	97.11	128.129	59935	59933	220621_E_211.raw	F6.11	7	1	FALSE	R	Q	F6	trypsin	455148	522571	0.46552	0.53448	MG132	2ND	10	158	0	FALSE	0;6	184587	NA	NA	NA
High	[R].eATVkPFAIDIFPVTNkDFR.[D]	HCD	4.37	1.1e-05	3.1e-06	1.57	0.54	1	Sequest HT (2)	3	794.099	0.58	128.168	59951	59951	Q8NBJ7	Glu->pyro-Glu	EATVKPFAIDIFPVTNKDFR	20	3	128.168	235644	20	N-Term(Glu->pyro-Glu);K5(Acetyl:2H(3));K17(Acetyl:2H(3))	Glu->pyro-Glu@E^Any N-term;Acetyl:2H(3)@K;Acetyl:2H(3)@K	27	QE	0.798432	FALSE	Sequest HT	Sequest HT (A2)	A	2	Unambiguous	1	Q8NBJ7	Inactive C-alpha-formylglycine-generating enzyme 2 OS=Homo sapiens OX=9606 GN=SUMF2 PE=1 SV=2	Q8NBJ7	Inactive C-alpha-formylglycine-generating enzyme 2 OS=Homo sapiens OX=9606 GN=SUMF2 PE=1 SV=2	0	3	0.5423	0	1	1	794.099	2380.28	2380.28	0.58	0.00046	0/0	0	0	1.27895e+06	HCD	MS2	13.4763	120	128.168	59951	59946	220621_E_211.raw	F6.11	172	1	FALSE	R	E	F6	trypsin	173928	755587	0.187117	0.812883	MG132	2ND	10	158	0	FALSE	0;5;17	303656	NA	NA	NA
High	[R].eELLkQAESVMQDLGSSR.[A]	HCD	4.89	1.1e-05	7.7e-06	1.42	0.75	1	Sequest HT (2)	2	1024.01	-1.81	128.195	59961	59961	Q14669	Glu->pyro-Glu	EELLKQAESVMQDLGSSR	18	2	128.195	235645	18	N-Term(Glu->pyro-Glu);K5(Acetyl:2H(3))	Glu->pyro-Glu@E^Any N-term;Acetyl:2H(3)@K	27	QE	0.798616	FALSE	Sequest HT	Sequest HT (A2)	A	2	Unambiguous	1	Q14669	E3 ubiquitin-protein ligase TRIP12 OS=Homo sapiens OX=9606 GN=TRIP12 PE=1 SV=1	Q14669	E3 ubiquitin-protein ligase TRIP12 OS=Homo sapiens OX=9606 GN=TRIP12 PE=1 SV=1	0	2	0.7464	0	1	1	1024.01	2047.02	2047.02	-1.81	-0.00185	0/0	0	0	2090095	HCD	MS2	9.04388	120	128.195	59961	59959	220621_E_211.raw	F6.11	182	1	FALSE	R	E	F6	trypsin	149481	371340	0.287011	0.712989	MG132	2ND	10	158	0	FALSE	0;5	43319.1	NA	NA	NA
High	[R].kEGGLGPLNIPLLADVTR.[R]	HCD	4.64	1.1e-05	1.3e-06	1.72	0.69	1	Sequest HT (2)	2	977.069	1.35	128.405	60046	60046	P32119	Acetyl:2H(3	KEGGLGPLNIPLLADVTR	18	2	128.405	235646	18	N-Term(Acetyl:2H(3));K1(Acetyl:2H(3))	Acetyl:2H(3)@Any N-term;Acetyl:2H(3)@K	27	QE	0.800036	FALSE	Sequest HT	Sequest HT (A2)	A	2	Unambiguous	1	P32119	Peroxiredoxin-2 OS=Homo sapiens OX=9606 GN=PRDX2 PE=1 SV=5	P32119	Peroxiredoxin-2 OS=Homo sapiens OX=9606 GN=PRDX2 PE=1 SV=5	0	2	0.694	0	1	1	977.069	1953.13	1953.13	1.35	0.00132	0/0	0	0	534754	HCD	MS2	14.8208	120	128.405	60046	60037	220621_E_211.raw	F6.11	71	1	FALSE	R	K	F6	trypsin	138797	544639	0.203087	0.796913	MG132	2ND	10	158	0	FALSE	0;1	179246	NA	NA	NA
High	[-].mVLDLDLFR.[V]	HCD	2.85	6.8e-05	0.00025	0.828	0.71	1	Sequest HT (2)	2	582.31	0.65	128.471	60072	60072	P49591	Acetyl	MVLDLDLFR	9	2	128.471	235647	9	N-Term(Acetyl)	Acetyl@Any N-term	27	QE	0.800481	FALSE	Sequest HT	Sequest HT (A2)	A	2	Unambiguous	1	P49591	Serine--tRNA ligase, cytoplasmic OS=Homo sapiens OX=9606 GN=SARS1 PE=1 SV=3	P49591	Serine--tRNA ligase, cytoplasmic OS=Homo sapiens OX=9606 GN=SARS1 PE=1 SV=3	0	2	0.7123	0	1	1	582.31	1163.61	1163.61	0.65	0.00038	0/0	0	0	455756	HCD	MS2	51.6219	120	128.471	60072	60063	220621_E_211.raw	F6.11	200	1	FALSE	NA	M	F6	trypsin	49171.4	268008	0.155027	0.844973	MG132	2ND	10	158	0	FALSE	0	54416.9	NA	NA	NA
High	[R].kEGGLGPLNIPLLADVTR.[R]	HCD	4.85	1.1e-05	1e-05	1.38	0.63	1	Sequest HT (2)	3	651.715	1.22	128.523	60093	60093	P32119	Acetyl:2H(3	KEGGLGPLNIPLLADVTR	18	3	128.523	235648	18	N-Term(Acetyl:2H(3));K1(Acetyl:2H(3))	Acetyl:2H(3)@Any N-term;Acetyl:2H(3)@K	27	QE	0.800828	FALSE	Sequest HT	Sequest HT (A2)	A	2	Unambiguous	1	P32119	Peroxiredoxin-2 OS=Homo sapiens OX=9606 GN=PRDX2 PE=1 SV=5	P32119	Peroxiredoxin-2 OS=Homo sapiens OX=9606 GN=PRDX2 PE=1 SV=5	0	3	0.633	0	1	1	651.715	1953.13	1953.13	1.22	0.00079	0/0	0	0	1.43503e+06	HCD	MS2	13.3894	120	128.523	60093	60089	220621_E_211.raw	F6.11	70	1	FALSE	R	K	F6	trypsin	215932	729797	0.228324	0.771676	MG132	2ND	10	158	0	FALSE	0;1	387344	NA	NA	NA
High	[R].gIMkLFGkLR.[R]	HCD	2.83	0.00018	0.00089	0.613	0.8	1	Sequest HT (2)	2	649.406	2.12	128.56	60109	60109	Q86W92	Acetyl:2H(3	GIMKLFGKLR	10	2	128.56	235649	10	N-Term(Acetyl:2H(3));K4(Acetyl:2H(3));K8(Acetyl:2H(3))	Acetyl:2H(3)@Any N-term;Acetyl:2H(3)@K;Acetyl:2H(3)@K	27	QE	0.801079	FALSE	Sequest HT	Sequest HT (A2)	A	2	Unambiguous	1	Q86W92	Liprin-beta-1 OS=Homo sapiens OX=9606 GN=PPFIBP1 PE=1 SV=2	Q86W92	Liprin-beta-1 OS=Homo sapiens OX=9606 GN=PPFIBP1 PE=1 SV=2	0	2	0.7951	0	1	1	649.406	1297.8	1297.8	2.12	0.00137	0/0	0	0	1.44466e+06	HCD	MS2	12.985	96.988	128.56	60109	60102	220621_E_211.raw	F6.11	21	1	FALSE	R	G	F6	trypsin	284480	911218	0.237919	0.762081	MG132	2ND	10	158	0	FALSE	0;4;8	242980	NA	NA	NA
High	[R].eGLPLMVFANWR.[G]	HCD	2.22	0.0016	0.016	0.25	0.56	1	Sequest HT (2)	2	707.87	2.14	128.573	60114	60114	Q13085	Glu->pyro-Glu	EGLPLMVFANWR	12	2	128.573	235650	12	N-Term(Glu->pyro-Glu)	Glu->pyro-Glu@E^Any N-term	27	QE	0.801167	FALSE	Sequest HT	Sequest HT (A2)	A	2	Unambiguous	1	Q13085	Acetyl-CoA carboxylase 1 OS=Homo sapiens OX=9606 GN=ACACA PE=1 SV=2	Q13085	Acetyl-CoA carboxylase 1 OS=Homo sapiens OX=9606 GN=ACACA PE=1 SV=2	0	2	0.5586	0	1	1	707.87	1414.73	1414.73	2.14	0.00151	0/0	0	0	873191	HCD	MS2	51.4237	120	128.573	60114	60102	220621_E_211.raw	F6.11	160	1	FALSE	R	E	F6	trypsin	90104.8	198671	0.312023	0.687977	MG132	2ND	10	158	0	FALSE	0	51067.5	NA	NA	NA
High	[-].mVkLFIGNLPR.[E]	HCD	2.61	5.6e-05	0.00021	0.852	0.64	1	Sequest HT (2)	2	687.904	0.38	128.591	60121	60121	Q9BQ04; Q9BWF3	Acetyl	MVKLFIGNLPR	11	2	128.591	235651	11	N-Term(Acetyl);K3(Acetyl:2H(3))	Acetyl@Any N-term;Acetyl:2H(3)@K	27	QE	0.801291	FALSE	Sequest HT	Sequest HT (A2)	A	2	Unambiguous	2	Q9BQ04; Q9BWF3	RNA-binding protein 4B OS=Homo sapiens OX=9606 GN=RBM4B PE=1 SV=1;RNA-binding protein 4 OS=Homo sapiens OX=9606 GN=RBM4 PE=1 SV=1	Q9BQ04; Q9BWF3	RNA-binding protein 4B OS=Homo sapiens OX=9606 GN=RBM4B PE=1 SV=1; RNA-binding protein 4 OS=Homo sapiens OX=9606 GN=RBM4 PE=1 SV=1	0	2	0.636	0	1	1	687.904	1374.8	1374.8	0.38	0.00026	0/0	0	0	665066	HCD	MS2	45.3458	120	128.591	60121	60115	220621_E_211.raw	F6.11	84	2	FALSE	NA	M	F6	trypsin	57863	194134	0.229618	0.770382	MG132	2ND	10	158	0	FALSE	0;3	39615.1	NA	NA	NA
High	[R].kEGGLGPLNIPLLADVTR.[R]	HCD	3.5	1.1e-05	1.2e-06	1.74	0.67	1	Sequest HT (2)	2	977.067	-0.53	128.632	60140	60140	P32119	Acetyl:2H(3	KEGGLGPLNIPLLADVTR	18	2	128.632	235652	18	N-Term(Acetyl:2H(3));K1(Acetyl:2H(3))	Acetyl:2H(3)@Any N-term;Acetyl:2H(3)@K	27	QE	0.801567	FALSE	Sequest HT	Sequest HT (A2)	A	2	Unambiguous	1	P32119	Peroxiredoxin-2 OS=Homo sapiens OX=9606 GN=PRDX2 PE=1 SV=5	P32119	Peroxiredoxin-2 OS=Homo sapiens OX=9606 GN=PRDX2 PE=1 SV=5	0	2	0.6686	0	1	1	977.067	1953.13	1953.13	-0.53	-0.00052	0/0	0	0	2.92402e+06	HCD	MS2	47.6875	120	128.632	60140	60128	220621_E_211.raw	F6.11	71	1	FALSE	R	K	F6	trypsin	654396	943771	0.409467	0.590533	MG132	2ND	10	158	0	FALSE	0;1	546246	NA	NA	NA
High	[R].kIPNPDFFEDLEPFR.[M]	HCD	3.46	6.2e-05	0.00023	0.84	0.67	1	Sequest HT (2)	2	977.497	0.11	128.643	60144	60144	P27824	Acetyl:2H(3	KIPNPDFFEDLEPFR	15	2	128.643	235653	15	N-Term(Acetyl:2H(3));K1(Acetyl:2H(3))	Acetyl:2H(3)@Any N-term;Acetyl:2H(3)@K	27	QE	0.801645	FALSE	Sequest HT	Sequest HT (A2)	A	2	Unambiguous	1	P27824	Calnexin OS=Homo sapiens OX=9606 GN=CANX PE=1 SV=2	P27824	Calnexin OS=Homo sapiens OX=9606 GN=CANX PE=1 SV=2	0	2	0.6676	0	1	1	977.497	1953.99	1953.99	0.11	0.00011	0/0	0	0	3717491	HCD	MS2	52.766	112.627	128.643	60144	60141	220621_E_211.raw	F6.11	209	1	FALSE	R	K	F6	trypsin	645090	1.57333e+06	0.290788	0.709212	MG132	2ND	10	158	0	FALSE	0;1	566957	NA	NA	NA
High	[R].kIPNPDFFEDLEPFR.[M]	HCD	3.76	1.8e-05	5.3e-05	1.1	0.6	1	Sequest HT (2)	3	652	-0.71	128.713	60172	60172	P27824	Acetyl:2H(3	KIPNPDFFEDLEPFR	15	3	128.713	235654	15	N-Term(Acetyl:2H(3));K1(Acetyl:2H(3))	Acetyl:2H(3)@Any N-term;Acetyl:2H(3)@K	27	QE	0.802116	FALSE	Sequest HT	Sequest HT (A2)	A	2	Unambiguous	1	P27824	Calnexin OS=Homo sapiens OX=9606 GN=CANX PE=1 SV=2	P27824	Calnexin OS=Homo sapiens OX=9606 GN=CANX PE=1 SV=2	0	3	0.6037	0	1	1	652	1953.98	1953.99	-0.71	-0.00046	0/0	0	0	1.45667e+06	HCD	MS2	45.0983	72.096	128.713	60172	60167	220621_E_211.raw	F6.11	211	1	FALSE	R	K	F6	trypsin	642828	1.03644e+06	0.382803	0.617197	MG132	2ND	10	158	0	FALSE	0;1	606904	NA	NA	NA
High	[R].eLEELkEIEADLER.[Q]	HCD	4.07	1.8e-05	7.1e-05	1.05	0.65	1	Sequest HT (2)	2	871.947	-1.3	128.754	60188	60188	Q8NBT2	Glu->pyro-Glu	ELEELKEIEADLER	14	2	128.754	235655	14	N-Term(Glu->pyro-Glu);K6(Acetyl:2H(3))	Glu->pyro-Glu@E^Any N-term;Acetyl:2H(3)@K	27	QE	0.802393	FALSE	Sequest HT	Sequest HT (A2)	A	2	Unambiguous	1	Q8NBT2	Kinetochore protein Spc24 OS=Homo sapiens OX=9606 GN=SPC24 PE=1 SV=3	Q8NBT2	Kinetochore protein Spc24 OS=Homo sapiens OX=9606 GN=SPC24 PE=1 SV=3	0	2	0.6462	0	1	1	871.947	1742.89	1742.89	-1.3	-0.00113	0/0	0	0	1620044	HCD	MS2	26.2666	120	128.754	60188	60180	220621_E_211.raw	F6.11	169	1	FALSE	R	E	F6	trypsin	396166	980256	0.287823	0.712177	MG132	2ND	10	158	0	FALSE	0;6	239967	NA	NA	NA
High	[R].sPEVVQFLQkQQQLLNQQVLEQR.[Q]	HCD	5.61	4.5e-05	0.00013	0.941	0.61	1	Sequest HT (2)	3	957.53	3.97	128.764	60192	60192	O00287	Acetyl:2H(3	SPEVVQFLQKQQQLLNQQVLEQR	23	3	128.764	235656	23	N-Term(Acetyl:2H(3));K10(Acetyl:2H(3))	Acetyl:2H(3)@Any N-term;Acetyl:2H(3)@K	27	QE	0.802463	FALSE	Sequest HT	Sequest HT (A2)	A	2	Unambiguous	1	O00287	Regulatory factor X-associated protein OS=Homo sapiens OX=9606 GN=RFXAP PE=1 SV=1	O00287	Regulatory factor X-associated protein OS=Homo sapiens OX=9606 GN=RFXAP PE=1 SV=1	0	3	0.6061	0	1	1	957.53	2870.58	2870.56	3.97	0.0038	0/0	0	0	1.58472e+06	HCD	MS2	25.3945	120	128.764	60192	60180	220621_E_211.raw	F6.11	133	1	FALSE	R	S	F6	trypsin	265777	591196	0.310135	0.689865	MG132	2ND	10	158	0	FALSE	0;10	104004	NA	NA	NA
High	[R].iLVTLLHTLER.[M]	HCD	3.57	1.8e-05	7.4e-05	1.04	0.56	1	Sequest HT (2)	2	676.921	0.88	128.873	60239	60239	Q9BWD1	Acetyl:2H(3	ILVTLLHTLER	11	2	128.873	235657	11	N-Term(Acetyl:2H(3))	Acetyl:2H(3)@Any N-term	27	QE	0.803194	FALSE	Sequest HT	Sequest HT (A2)	A	2	Unambiguous	1	Q9BWD1	Acetyl-CoA acetyltransferase, cytosolic OS=Homo sapiens OX=9606 GN=ACAT2 PE=1 SV=2	Q9BWD1	Acetyl-CoA acetyltransferase, cytosolic OS=Homo sapiens OX=9606 GN=ACAT2 PE=1 SV=2	0	2	0.5602	0	1	1	676.921	1352.84	1352.83	0.88	0.00059	0/0	0	0	1.78226e+06	HCD	MS2	31.8347	102.441	128.873	60239	60232	220621_E_211.raw	F6.11	43	1	FALSE	R	I	F6	trypsin	306072	875460	0.259047	0.740953	MG132	2ND	10	158	0	FALSE	0	211433	NA	NA	NA
High	[R].kIDQkAVDSQILPkIkAIPQLQGYLR.[S]	HCD	5.77	1.1e-05	6.3e-09	2.62	0.74	1	Sequest HT (2)	3	1063.63	-0.58	128.917	60261	60261	Q02878	Acetyl:2H(3	KIDQKAVDSQILPKIKAIPQLQGYLR	26	3	128.917	235658	26	N-Term(Acetyl:2H(3));K1(Acetyl:2H(3));K5(Acetyl:2H(3));K14(Acetyl:2H(3));K16(Acetyl:2H(3))	Acetyl:2H(3)@Any N-term;Acetyl:2H(3)@K;Acetyl:2H(3)@K;Acetyl:2H(3)@K;Acetyl:2H(3)@K	27	QE	0.803497	FALSE	Sequest HT	Sequest HT (A2)	A	2	Unambiguous	1	Q02878	60S ribosomal protein L6 OS=Homo sapiens OX=9606 GN=RPL6 PE=1 SV=3	Q02878	60S ribosomal protein L6 OS=Homo sapiens OX=9606 GN=RPL6 PE=1 SV=3	0	3	0.7435	0	1	1	1063.63	3188.89	3188.89	-0.58	-0.00062	0/0	0	0	36674412	HCD	MS2	2.31245	5.826	128.917	60261	60258	220621_E_211.raw	F6.11	18	1	FALSE	R	K	F6	trypsin	2.2817e+07	5.22053e+07	0.304136	0.695864	MG132	2ND	10	158	0	FALSE	0;1;5;14;16	17226620	NA	NA	NA
High	[R].kIDQkAVDSQILPkIkAIPQLQGYLR.[S]	HCD	5.8	1.1e-05	7.9e-07	1.81	0.74	1	Sequest HT (2)	4	797.977	-0.88	128.919	60262	60262	Q02878	Acetyl:2H(3	KIDQKAVDSQILPKIKAIPQLQGYLR	26	4	128.919	235659	26	N-Term(Acetyl:2H(3));K1(Acetyl:2H(3));K5(Acetyl:2H(3));K14(Acetyl:2H(3));K16(Acetyl:2H(3))	Acetyl:2H(3)@Any N-term;Acetyl:2H(3)@K;Acetyl:2H(3)@K;Acetyl:2H(3)@K;Acetyl:2H(3)@K	27	QE	0.803505	FALSE	Sequest HT	Sequest HT (A2)	A	2	Unambiguous	1	Q02878	60S ribosomal protein L6 OS=Homo sapiens OX=9606 GN=RPL6 PE=1 SV=3	Q02878	60S ribosomal protein L6 OS=Homo sapiens OX=9606 GN=RPL6 PE=1 SV=3	0	4	0.7362	0	1	1	797.977	3188.88	3188.89	-0.88	-0.0007	0/0	0	0	21815166	HCD	MS2	4.58121	6.419	128.919	60262	60258	220621_E_211.raw	F6.11	19	1	FALSE	R	K	F6	trypsin	9.00455e+06	2.11452e+07	0.298661	0.701339	MG132	2ND	10	158	0	FALSE	0;1;5;14;16	8908948	NA	NA	NA
High	[R].eVLGSLPNVFSALcLNAR.[G]	HCD	3.02	1.8e-05	3.8e-05	1.15	0.66	1	Sequest HT (2)	2	971.515	1.07	128.988	60306	60306	Q7Z6Z7	Glu->pyro-Glu	EVLGSLPNVFSALCLNAR	18	2	128.988	235660	18	N-Term(Glu->pyro-Glu);C14(Carbamidomethyl)	Glu->pyro-Glu@E^Any N-term;Carbamidomethyl@C	27	QE	0.803974	FALSE	Sequest HT	Sequest HT (A2)	A	2	Unambiguous	1	Q7Z6Z7	E3 ubiquitin-protein ligase HUWE1 OS=Homo sapiens OX=9606 GN=HUWE1 PE=1 SV=3	Q7Z6Z7	E3 ubiquitin-protein ligase HUWE1 OS=Homo sapiens OX=9606 GN=HUWE1 PE=1 SV=3	0	2	0.6589	0	1	1	971.515	1942.02	1942.02	1.07	0.00104	0/0	0	0	11040046	HCD	MS2	35.5295	24.037	128.988	60306	60297	220621_E_211.raw	F6.11	173	1	FALSE	R	E	F6	trypsin	605751	1.96988e+06	0.235186	0.764814	MG132	2ND	10	158	0	FALSE	0;14	692824	NA	NA	NA
High	[R].sGkPAELLkMFGIDR.[D]	HCD	4.13	1.1e-05	1.2e-06	1.74	0.64	1	Sequest HT (2)	2	899	-0.43	129.002	60313	60313	P29401	Acetyl:2H(3	SGKPAELLKMFGIDR	15	2	129.002	235661	15	N-Term(Acetyl:2H(3));K3(Acetyl:2H(3));K9(Acetyl:2H(3))	Acetyl:2H(3)@Any N-term;Acetyl:2H(3)@K;Acetyl:2H(3)@K	27	QE	0.804066	FALSE	Sequest HT	Sequest HT (A2)	A	2	Unambiguous	1	P29401	Transketolase OS=Homo sapiens OX=9606 GN=TKT PE=1 SV=3	P29401	Transketolase OS=Homo sapiens OX=9606 GN=TKT PE=1 SV=3	0	2	0.6368	0	1	1	899	1796.99	1796.99	-0.43	-0.00039	0/0	0	0	220595344	HCD	MS2	4.86881	0.762	129.002	60313	60310	220621_E_211.raw	F6.11	142	1	FALSE	R	S	F6	trypsin	2.22684e+07	116730397	0.160206	0.839794	MG132	2ND	10	158	0	FALSE	0;3;9	46341280	NA	NA	NA
High	[R].gQVAkLEAALGEAkkQLQDEmLR.[R]	HCD	4.3	1.1e-05	9.4e-07	1.78	0.6	1	Sequest HT (2)	3	908.166	-0.29	129.003	60314	60314	P02545	Acetyl:2H(3	GQVAKLEAALGEAKKQLQDEMLR	23	3	129.003	235662	23	N-Term(Acetyl:2H(3));K5(Acetyl:2H(3));K14(Acetyl:2H(3));K15(Acetyl:2H(3));M21(Oxidation)	Acetyl:2H(3)@Any N-term;Acetyl:2H(3)@K;Acetyl:2H(3)@K;Acetyl:2H(3)@K;Oxidation@M	27	QE	0.804075	FALSE	Sequest HT	Sequest HT (A2)	A	2	Unambiguous	1	P02545	Prelamin-A/C OS=Homo sapiens OX=9606 GN=LMNA PE=1 SV=1	P02545	Prelamin-A/C OS=Homo sapiens OX=9606 GN=LMNA PE=1 SV=1	0	3	0.5977	0	1	1	908.166	2722.48	2722.48	-0.29	-0.00026	0/0	0	0	25108496	HCD	MS2	18.486	5.951	129.003	60314	60310	220621_E_211.raw	F6.11	156	1	FALSE	R	G	F6	trypsin	7.30998e+06	5.47097e+06	0.571943	0.428057	MG132	2ND	10	158	0	FALSE	0;5;14;15;21	1844582	NA	NA	NA
High	[-].mEDLDALLSDLETTTSHMPR.[S]	HCD	6.33	1.1e-05	7.2e-09	2.59	0.84	1	Sequest HT (2)	2	1159.04	-0.66	129.008	60318	60318	O43294	Acetyl	MEDLDALLSDLETTTSHMPR	20	2	129.008	235663	20	N-Term(Acetyl)	Acetyl@Any N-term	27	QE	0.804109	FALSE	Sequest HT	Sequest HT (A2)	A	2	Unambiguous	1	O43294	Transforming growth factor beta-1-induced transcript 1 protein OS=Homo sapiens OX=9606 GN=TGFB1I1 PE=1 SV=2	O43294	Transforming growth factor beta-1-induced transcript 1 protein OS=Homo sapiens OX=9606 GN=TGFB1I1 PE=1 SV=2	0	2	0.8357	0	1	1	1159.04	2317.07	2317.07	-0.66	-0.00077	0/0	0	0	11934055	HCD	MS2	26.5406	33.335	129.008	60318	60310	220621_E_211.raw	F6.11	102	1	FALSE	NA	M	F6	trypsin	5.16738e+06	6.69908e+06	0.435461	0.564539	MG132	2ND	10	158	0	FALSE	0	1413731	NA	NA	NA
High	[R].sGkPAELLkMFGIDR.[D]	HCD	3.92	1.1e-05	9.8e-07	1.77	0.54	1	Sequest HT (2)	3	599.669	-0.41	129.009	60319	60319	P29401	Acetyl:2H(3	SGKPAELLKMFGIDR	15	3	129.009	235664	15	N-Term(Acetyl:2H(3));K3(Acetyl:2H(3));K9(Acetyl:2H(3))	Acetyl:2H(3)@Any N-term;Acetyl:2H(3)@K;Acetyl:2H(3)@K	27	QE	0.804118	FALSE	Sequest HT	Sequest HT (A2)	A	2	Unambiguous	1	P29401	Transketolase OS=Homo sapiens OX=9606 GN=TKT PE=1 SV=3	P29401	Transketolase OS=Homo sapiens OX=9606 GN=TKT PE=1 SV=3	0	3	0.5383	0	1	1	599.669	1796.99	1796.99	-0.41	-0.00024	0/0	0	0	13897511	HCD	MS2	1.69937	11.921	129.009	60319	60310	220621_E_211.raw	F6.11	142	1	FALSE	R	S	F6	trypsin	670157	7.71399e+06	0.0799314	0.920069	MG132	2ND	10	158	0	FALSE	0;3;9	1679421	NA	NA	NA
High	[-].mEDLDALLSDLETTTSHMPR.[S]	HCD	4.15	1.1e-05	6.5e-06	1.45	0.57	1	Sequest HT (2)	3	773.028	0.31	129.02	60324	60324	O43294	Acetyl	MEDLDALLSDLETTTSHMPR	20	3	129.02	235665	20	N-Term(Acetyl)	Acetyl@Any N-term	27	QE	0.804187	FALSE	Sequest HT	Sequest HT (A2)	A	2	Unambiguous	1	O43294	Transforming growth factor beta-1-induced transcript 1 protein OS=Homo sapiens OX=9606 GN=TGFB1I1 PE=1 SV=2	O43294	Transforming growth factor beta-1-induced transcript 1 protein OS=Homo sapiens OX=9606 GN=TGFB1I1 PE=1 SV=2	0	3	0.5711	0	1	1	773.028	2317.07	2317.07	0.31	0.00024	0/0	0	0	3.93548e+06	HCD	MS2	91.6456	29.285	129.02	60324	60323	220621_E_211.raw	F6.11	106	1	FALSE	NA	M	F6	trypsin	328798	1.16084e+06	0.220724	0.779276	MG132	2ND	10	158	0	FALSE	0	151878	NA	NA	NA
High	[R].sFMALSQDIQkTIkkTAR.[R]	HCD	5.08	1.1e-05	6.8e-06	1.44	0.8	1	Sequest HT (2)	3	749.425	-0.04	129.022	60326	60326	Q14444	Acetyl:2H(3	SFMALSQDIQKTIKKTAR	18	3	129.022	235666	18	N-Term(Acetyl:2H(3));K11(Acetyl:2H(3));K14(Acetyl:2H(3));K15(Acetyl:2H(3))	Acetyl:2H(3)@Any N-term;Acetyl:2H(3)@K;Acetyl:2H(3)@K;Acetyl:2H(3)@K	27	QE	0.804204	FALSE	Sequest HT	Sequest HT (A2)	A	2	Unambiguous	1	Q14444	Caprin-1 OS=Homo sapiens OX=9606 GN=CAPRIN1 PE=1 SV=2	Q14444	Caprin-1 OS=Homo sapiens OX=9606 GN=CAPRIN1 PE=1 SV=2	0	3	0.7972	0	1	1	749.425	2246.26	2246.26	-0.04	-3e-05	0/0	0	0	93313488	HCD	MS2	3.18839	1.504	129.022	60326	60323	220621_E_211.raw	F6.11	103	1	FALSE	R	S	F6	trypsin	54394925	1.19316e+08	0.313134	0.686866	MG132	2ND	10	158	0	FALSE	0;11;14;15	21706630	NA	NA	NA
High	[R].sFMALSQDIQkTIkkTAR.[R]	HCD	6.44	1.1e-05	3.1e-08	2.35	0.84	1	Sequest HT (2)	2	1123.63	-0.09	129.024	60327	60327	Q14444	Acetyl:2H(3	SFMALSQDIQKTIKKTAR	18	2	129.024	235667	18	N-Term(Acetyl:2H(3));K11(Acetyl:2H(3));K14(Acetyl:2H(3));K15(Acetyl:2H(3))	Acetyl:2H(3)@Any N-term;Acetyl:2H(3)@K;Acetyl:2H(3)@K;Acetyl:2H(3)@K	27	QE	0.804213	FALSE	Sequest HT	Sequest HT (A2)	A	2	Unambiguous	1	Q14444	Caprin-1 OS=Homo sapiens OX=9606 GN=CAPRIN1 PE=1 SV=2	Q14444	Caprin-1 OS=Homo sapiens OX=9606 GN=CAPRIN1 PE=1 SV=2	0	2	0.837	0	1	1	1123.63	2246.26	2246.26	-0.09	-0.0001	0/0	0	0	89605232	HCD	MS2	0.480908	2.951	129.024	60327	60323	220621_E_211.raw	F6.11	103	1	FALSE	R	S	F6	trypsin	95552656	1.43916e+08	0.399019	0.600981	MG132	2ND	10	158	0	FALSE	0;11;14;15	35901600	NA	NA	NA
High	[R].aAMkGLGTDEDTLIEILASR.[T]	HCD	5.13	1.1e-05	2e-05	1.26	0.75	1	Sequest HT (2)	3	732.056	0.18	129.029	60331	60331	P04083	Acetyl:2H(3	AAMKGLGTDEDTLIEILASR	20	3	129.029	235668	20	N-Term(Acetyl:2H(3));K4(Acetyl:2H(3))	Acetyl:2H(3)@Any N-term;Acetyl:2H(3)@K	27	QE	0.804247	FALSE	Sequest HT	Sequest HT (A2)	A	2	Unambiguous	1	P04083	Annexin A1 OS=Homo sapiens OX=9606 GN=ANXA1 PE=1 SV=2	P04083	Annexin A1 OS=Homo sapiens OX=9606 GN=ANXA1 PE=1 SV=2	0	3	0.7524	0	1	1	732.056	2194.15	2194.15	0.18	0.00013	0/0	0	0	25112810	HCD	MS2	5.33727	5.913	129.029	60331	60323	220621_E_211.raw	F6.11	164	1	FALSE	R	A	F6	trypsin	5.44142e+06	1.89321e+07	0.223251	0.776749	MG132	2ND	10	158	0	FALSE	0;4	4198429	NA	NA	NA
High	[R].aAMkGLGTDEDTLIEILASR.[T]	HCD	5.77	1.1e-05	4.8e-08	2.28	0.77	1	Sequest HT (2)	2	1097.58	-0.71	129.03	60332	60332	P04083	Acetyl:2H(3	AAMKGLGTDEDTLIEILASR	20	2	129.03	235669	20	N-Term(Acetyl:2H(3));K4(Acetyl:2H(3))	Acetyl:2H(3)@Any N-term;Acetyl:2H(3)@K	27	QE	0.804255	FALSE	Sequest HT	Sequest HT (A2)	A	2	Unambiguous	1	P04083	Annexin A1 OS=Homo sapiens OX=9606 GN=ANXA1 PE=1 SV=2	P04083	Annexin A1 OS=Homo sapiens OX=9606 GN=ANXA1 PE=1 SV=2	0	2	0.7695	0	1	1	1097.58	2194.15	2194.15	-0.71	-0.00077	0/0	0	0	28063174	HCD	MS2	48.025	10.31	129.03	60332	60323	220621_E_211.raw	F6.11	172	1	FALSE	R	A	F6	trypsin	5.80056e+06	1.7214e+07	0.252039	0.747961	MG132	2ND	10	158	0	FALSE	0;4	3558975	NA	NA	NA
High	[R].tTLLPGLLkTIAANR.[K]	HCD	2.77	2.6e-05	8.5e-05	1.02	0.79	1	Sequest HT (2)	2	836.517	-0.24	129.048	60343	60343	Q9NSD9	Acetyl:2H(3	TTLLPGLLKTIAANR	15	2	129.048	235670	15	N-Term(Acetyl:2H(3));K9(Acetyl:2H(3))	Acetyl:2H(3)@Any N-term;Acetyl:2H(3)@K	27	QE	0.804375	FALSE	Sequest HT	Sequest HT (A2)	A	2	Unambiguous	1	Q9NSD9	Phenylalanine--tRNA ligase beta subunit OS=Homo sapiens OX=9606 GN=FARSB PE=1 SV=3	Q9NSD9	Phenylalanine--tRNA ligase beta subunit OS=Homo sapiens OX=9606 GN=FARSB PE=1 SV=3	0	2	0.7942	0	1	1	836.517	1672.03	1672.03	-0.24	-0.0002	0/0	0	0	28186650	HCD	MS2	13.7976	6.85	129.048	60343	60336	220621_E_211.raw	F6.11	20	1	FALSE	R	T	F6	trypsin	1.27258e+06	3.84036e+06	0.248894	0.751106	MG132	2ND	10	158	0	FALSE	0;9	2119659	NA	NA	NA
High	[R].ecLPLIIFLR.[N]	HCD	3.13	9.6e-05	0.0004	0.743	0.76	1	Sequest HT (2)	2	628.365	-0.84	129.064	60353	60353	P62701	Glu->pyro-Glu	ECLPLIIFLR	10	2	129.064	235671	10	N-Term(Glu->pyro-Glu);C2(Carbamidomethyl)	Glu->pyro-Glu@E^Any N-term;Carbamidomethyl@C	27	QE	0.804487	FALSE	Sequest HT	Sequest HT (A2)	A	2	Unambiguous	1	P62701	40S ribosomal protein S4, X isoform OS=Homo sapiens OX=9606 GN=RPS4X PE=1 SV=2	P62701	40S ribosomal protein S4, X isoform OS=Homo sapiens OX=9606 GN=RPS4X PE=1 SV=2	0	2	0.7636	0	1	1	628.365	1255.72	1255.72	-0.84	-0.00053	0/0	0	0	35022480	HCD	MS2	4.51588	4.504	129.064	60353	60349	220621_E_211.raw	F6.11	108	1	FALSE	R	E	F6	trypsin	1.3056e+07	3.77962e+07	0.256744	0.743256	MG132	2ND	10	158	0	FALSE	0;2	10135910	NA	NA	NA
High	[R].gELAIkDANAkLSELEAALQR.[A]	HCD	5.75	1.1e-05	1.6e-09	2.85	0.8	1	Sequest HT (2)	2	1188.16	-0.83	129.106	60378	60378	P05787	Acetyl:2H(3	GELAIKDANAKLSELEAALQR	21	2	129.106	235672	21	N-Term(Acetyl:2H(3));K6(Acetyl:2H(3));K11(Acetyl:2H(3))	Acetyl:2H(3)@Any N-term;Acetyl:2H(3)@K;Acetyl:2H(3)@K	27	QE	0.80477	FALSE	Sequest HT	Sequest HT (A2)	A	2	Unambiguous	1	P05787	Keratin, type II cytoskeletal 8 OS=Homo sapiens OX=9606 GN=KRT8 PE=1 SV=7	P05787	Keratin, type II cytoskeletal 8 OS=Homo sapiens OX=9606 GN=KRT8 PE=1 SV=7	0	2	0.8017	0	1	1	1188.16	2375.31	2375.31	-0.83	-0.00099	0/0	0	0	53890400	HCD	MS2	4.96697	5.556	129.106	60378	60375	220621_E_211.raw	F6.11	113	1	FALSE	R	G	F6	trypsin	7.22401e+06	18938611	0.276119	0.723881	MG132	2ND	10	158	0	FALSE	0;6;11	4320719	NA	NA	NA
High	[R].lAQVAkAVTQALNR.[C]	HCD	4.34	1.1e-05	2e-06	1.65	0.65	1	Sequest HT (2)	3	524.982	-1.25	129.11	60381	60381	Q9Y490	Acetyl:2H(3	LAQVAKAVTQALNR	14	3	129.11	235673	14	N-Term(Acetyl:2H(3));K6(Acetyl:2H(3))	Acetyl:2H(3)@Any N-term;Acetyl:2H(3)@K	27	QE	0.804796	FALSE	Sequest HT	Sequest HT (A2)	A	2	Unambiguous	1	Q9Y490	Talin-1 OS=Homo sapiens OX=9606 GN=TLN1 PE=1 SV=3	Q9Y490	Talin-1 OS=Homo sapiens OX=9606 GN=TLN1 PE=1 SV=3	0	3	0.6544	0	1	1	524.982	1572.93	1572.93	-1.25	-0.00066	0/0	0	0	17792496	HCD	MS2	0	7.862	129.11	60381	60375	220621_E_211.raw	F6.11	63	1	FALSE	R	L	F6	trypsin	3.27095e+06	8.96087e+06	0.267413	0.732587	MG132	2ND	10	158	0	FALSE	0;6	2303990	NA	NA	NA
High	[R].lAQVAkAVTQALNR.[C]	HCD	2.21	0.0029	0.032	0.169	0.69	1	Sequest HT (2)	1	1572.93	0.67	129.118	60387	60387	Q9Y490	Acetyl:2H(3	LAQVAKAVTQALNR	14	1	129.118	235674	14	N-Term(Acetyl:2H(3));K6(Acetyl:2H(3))	Acetyl:2H(3)@Any N-term;Acetyl:2H(3)@K	27	QE	0.80485	FALSE	Sequest HT	Sequest HT (A2)	A	2	Unambiguous	1	Q9Y490	Talin-1 OS=Homo sapiens OX=9606 GN=TLN1 PE=1 SV=3	Q9Y490	Talin-1 OS=Homo sapiens OX=9606 GN=TLN1 PE=1 SV=3	0	1	0.6923	0	1	1	1572.93	1572.93	1572.93	0.67	0.00105	0/0	0	0	9645476	HCD	MS2	0	54.874	129.118	60387	60375	220621_E_211.raw	F6.11	55	1	FALSE	R	L	F6	trypsin	201970	0	1	0	MG132	2ND	10	158	0	FALSE	0;6	53514.8	NA	NA	NA
High	[R].sPISFLSkLGQTISR.[K]	HCD	4.02	1.8e-05	5.8e-05	1.08	0.66	1	Sequest HT (2)	2	862.498	1.83	129.135	60397	60397	Q7RTP6	Acetyl:2H(3	SPISFLSKLGQTISR	15	2	129.135	235675	15	N-Term(Acetyl:2H(3));K8(Acetyl:2H(3))	Acetyl:2H(3)@Any N-term;Acetyl:2H(3)@K	27	QE	0.804965	FALSE	Sequest HT	Sequest HT (A2)	A	2	Unambiguous	1	Q7RTP6	[F-actin]-monooxygenase MICAL3 OS=Homo sapiens OX=9606 GN=MICAL3 PE=1 SV=2	Q7RTP6	[F-actin]-monooxygenase MICAL3 OS=Homo sapiens OX=9606 GN=MICAL3 PE=1 SV=2	0	2	0.6617	0	1	1	862.498	1723.99	1723.99	1.83	0.00158	0/0	0	0	9155321	HCD	MS2	20.7033	16.606	129.135	60397	60388	220621_E_211.raw	F6.11	93	1	FALSE	R	S	F6	trypsin	199114	1.34608e+06	0.12886	0.87114	MG132	2ND	10	158	0	FALSE	0;8	252885	NA	NA	NA
High	[R].eSLkSLILTALQR.[E]	HCD	2.95	9.6e-05	0.00042	0.734	0.66	1	Sequest HT (2)	2	749.955	0.07	129.137	60399	60399	Q8TEX9	Glu->pyro-Glu	ESLKSLILTALQR	13	2	129.137	235676	13	N-Term(Glu->pyro-Glu);K4(Acetyl:2H(3))	Glu->pyro-Glu@E^Any N-term;Acetyl:2H(3)@K	27	QE	0.804983	FALSE	Sequest HT	Sequest HT (A2)	A	2	Unambiguous	1	Q8TEX9	Importin-4 OS=Homo sapiens OX=9606 GN=IPO4 PE=1 SV=2	Q8TEX9	Importin-4 OS=Homo sapiens OX=9606 GN=IPO4 PE=1 SV=2	0	2	0.661	0	1	1	749.955	1498.9	1498.9	0.07	6e-05	0/0	0	0	7.83629e+06	HCD	MS2	28.5687	21.623	129.137	60399	60388	220621_E_211.raw	F6.11	51	1	FALSE	R	E	F6	trypsin	220249	857709	0.204321	0.795679	MG132	2ND	10	158	0	FALSE	0;4	175091	NA	NA	NA
High	[R].sVkGLVAVITGGASGLGLATAER.[L]	HCD	6.49	1.1e-05	7.9e-06	1.42	0.67	1	Sequest HT (2)	3	739.763	0.85	129.149	60404	60404	Q99714	Acetyl:2H(3	SVKGLVAVITGGASGLGLATAER	23	3	129.149	235677	23	N-Term(Acetyl:2H(3));K3(Acetyl:2H(3))	Acetyl:2H(3)@Any N-term;Acetyl:2H(3)@K	27	QE	0.805057	FALSE	Sequest HT	Sequest HT (A2)	A	2	Unambiguous	1	Q99714	3-hydroxyacyl-CoA dehydrogenase type-2 OS=Homo sapiens OX=9606 GN=HSD17B10 PE=1 SV=3	Q99714	3-hydroxyacyl-CoA dehydrogenase type-2 OS=Homo sapiens OX=9606 GN=HSD17B10 PE=1 SV=3	0	3	0.6718	0	1	1	739.763	2217.27	2217.27	0.85	0.00062	0/0	0	0	81868632	HCD	MS2	1.35722	1.735	129.149	60404	60401	220621_E_211.raw	F6.11	67	1	FALSE	R	S	F6	trypsin	4.65513e+07	1.12704e+08	0.292307	0.707693	MG132	2ND	10	158	0	FALSE	0;3	22183230	NA	NA	NA
High	[R].sVkGLVAVITGGASGLGLATAER.[L]	HCD	6.33	1.1e-05	1.4e-09	2.87	0.82	1	Sequest HT (2)	2	1109.14	0.91	129.15	60405	60405	Q99714	Acetyl:2H(3	SVKGLVAVITGGASGLGLATAER	23	2	129.15	235678	23	N-Term(Acetyl:2H(3));K3(Acetyl:2H(3))	Acetyl:2H(3)@Any N-term;Acetyl:2H(3)@K	27	QE	0.805066	FALSE	Sequest HT	Sequest HT (A2)	A	2	Unambiguous	1	Q99714	3-hydroxyacyl-CoA dehydrogenase type-2 OS=Homo sapiens OX=9606 GN=HSD17B10 PE=1 SV=3	Q99714	3-hydroxyacyl-CoA dehydrogenase type-2 OS=Homo sapiens OX=9606 GN=HSD17B10 PE=1 SV=3	0	2	0.8246	0	1	1	1109.14	2217.27	2217.27	0.91	0.001	0/0	0	0	42121488	HCD	MS2	0.80755	5.489	129.15	60405	60401	220621_E_211.raw	F6.11	67	1	FALSE	R	S	F6	trypsin	57293249	7.44389e+07	0.434922	0.565078	MG132	2ND	10	158	0	FALSE	0;3	15069340	NA	NA	NA
High	[R].aLMLQGVDLLADAVAVTmGPkGR.[T]	HCD	5.85	1.1e-05	2.3e-05	1.24	0.27	1	Sequest HT (2)	3	811.444	0.13	129.152	60407	60407	P10809	Acetyl:2H(3	ALMLQGVDLLADAVAVTMGPKGR	23	3	129.152	235679	23	N-Term(Acetyl:2H(3));M18(Oxidation);K21(Acetyl:2H(3))	Acetyl:2H(3)@Any N-term;Oxidation@M;Acetyl:2H(3)@K	27	QE	0.805083	FALSE	Sequest HT	Sequest HT (A2)	A	2	Unambiguous	1	P10809	60 kDa heat shock protein, mitochondrial OS=Homo sapiens OX=9606 GN=HSPD1 PE=1 SV=2	P10809	60 kDa heat shock protein, mitochondrial OS=Homo sapiens OX=9606 GN=HSPD1 PE=1 SV=2	0	3	0.2718	0	1	1	811.444	2432.32	2432.32	0.13	0.00011	0/0	0	0	15326756	HCD	MS2	9.08455	22.105	129.152	60407	60401	220621_E_211.raw	F6.11	186	1	FALSE	R	A	F6	trypsin	6.32208e+06	8.9833e+06	0.413063	0.586937	MG132	2ND	10	158	0	FALSE	0;18;21	2561109	NA	NA	NA
High	[R].lAATEkLLEYLR.[G]	HCD	3.59	1.8e-05	4.8e-05	1.12	0.59	1	Sequest HT (2)	2	755.444	1.29	129.159	60412	60412	Q9BQG0	Acetyl:2H(3	LAATEKLLEYLR	12	2	129.159	235680	12	N-Term(Acetyl:2H(3));K6(Acetyl:2H(3))	Acetyl:2H(3)@Any N-term;Acetyl:2H(3)@K	27	QE	0.805126	FALSE	Sequest HT	Sequest HT (A2)	A	2	Unambiguous	1	Q9BQG0	Myb-binding protein 1A OS=Homo sapiens OX=9606 GN=MYBBP1A PE=1 SV=2	Q9BQG0	Myb-binding protein 1A OS=Homo sapiens OX=9606 GN=MYBBP1A PE=1 SV=2	0	2	0.585	0	1	1	755.444	1509.88	1509.88	1.29	0.00098	0/0	0	0	8925489	HCD	MS2	9.32134	12.793	129.159	60412	60401	220621_E_211.raw	F6.11	87	1	FALSE	R	L	F6	trypsin	448633	1.23969e+06	0.265727	0.734273	MG132	2ND	10	158	0	FALSE	0;6	232959	NA	NA	NA
High	[R].aLMLQGVDLLADAVAVTmGPkGR.[T]	HCD	5.38	1.1e-05	6e-07	1.85	0.37	1	Sequest HT (2)	2	1216.66	-0.14	129.166	60415	60415	P10809	Acetyl:2H(3	ALMLQGVDLLADAVAVTMGPKGR	23	2	129.166	235681	23	N-Term(Acetyl:2H(3));M18(Oxidation);K21(Acetyl:2H(3))	Acetyl:2H(3)@Any N-term;Oxidation@M;Acetyl:2H(3)@K	27	QE	0.805178	FALSE	Sequest HT	Sequest HT (A2)	A	2	Unambiguous	1	P10809	60 kDa heat shock protein, mitochondrial OS=Homo sapiens OX=9606 GN=HSPD1 PE=1 SV=2	P10809	60 kDa heat shock protein, mitochondrial OS=Homo sapiens OX=9606 GN=HSPD1 PE=1 SV=2	0	2	0.3699	0	1	1	1216.66	2432.32	2432.32	-0.14	-0.00017	0/0	0	0	1.8578e+06	HCD	MS2	0	64.57	129.166	60415	60414	220621_E_211.raw	F6.11	184	1	FALSE	R	A	F6	trypsin	793991	829052	0.489199	0.510801	MG132	2ND	10	158	0	FALSE	0;18;21	259142	NA	NA	NA
High	[R].fVDkLFEAVEEGR.[S]	HCD	1.38	0.00042	0.0039	0.416	0.19	1	Sequest HT (2)	2	814.926	0.98	129.181	60426	60426	O43395	Acetyl:2H(3	FVDKLFEAVEEGR	13	2	129.181	235682	13	N-Term(Acetyl:2H(3));K4(Acetyl:2H(3))	Acetyl:2H(3)@Any N-term;Acetyl:2H(3)@K	27	QE	0.805276	FALSE	Sequest HT	Sequest HT (A2)	A	2	Unambiguous	1	O43395	U4/U6 small nuclear ribonucleoprotein Prp3 OS=Homo sapiens OX=9606 GN=PRPF3 PE=1 SV=2	O43395	U4/U6 small nuclear ribonucleoprotein Prp3 OS=Homo sapiens OX=9606 GN=PRPF3 PE=1 SV=2	0	2	0.1884	0	1	1	814.926	1628.85	1628.84	0.98	0.00079	0/0	0	0	4.28957e+06	HCD	MS2	55.9258	16.168	129.181	60426	60414	220621_E_211.raw	F6.11	179	1	FALSE	R	F	F6	trypsin	89820.5	529033	0.14514	0.85486	MG132	2ND	10	158	0	FALSE	0;4	108420	NA	NA	NA
High	[R].gVLkVFLENVIR.[D]	HCD	3.61	4.5e-05	0.00015	0.91	0.7	1	Sequest HT (2)	2	738.955	-1.58	129.404	60560	60560	P62805	Acetyl:2H(3	GVLKVFLENVIR	12	2	129.404	235683	12	N-Term(Acetyl:2H(3));K4(Acetyl:2H(3))	Acetyl:2H(3)@Any N-term;Acetyl:2H(3)@K	27	QE	0.806784	FALSE	Sequest HT	Sequest HT (A2)	A	2	Unambiguous	1	P62805	Histone H4 OS=Homo sapiens OX=9606 GN=H4C16 PE=1 SV=2	P62805	Histone H4 OS=Homo sapiens OX=9606 GN=H4C16 PE=1 SV=2	0	2	0.7008	0	1	1	738.955	1476.9	1476.91	-1.58	-0.00116	0/0	0	0	191591456	HCD	MS2	2.09943	0.782	129.404	60560	60557	220621_E_211.raw	F6.11	25	1	FALSE	R	G	F6	trypsin	77882062	160908053	0.326153	0.673847	MG132	2ND	10	158	0	FALSE	0;4	45375510	NA	NA	NA
High	[R].gVLkVFLENVIR.[D]	HCD	4.07	1.1e-05	1.1e-05	1.36	0.71	1	Sequest HT (2)	1	1476.9	-0.45	129.405	60561	60561	P62805	Acetyl:2H(3	GVLKVFLENVIR	12	1	129.405	235684	12	N-Term(Acetyl:2H(3));K4(Acetyl:2H(3))	Acetyl:2H(3)@Any N-term;Acetyl:2H(3)@K	27	QE	0.806793	FALSE	Sequest HT	Sequest HT (A2)	A	2	Unambiguous	1	P62805	Histone H4 OS=Homo sapiens OX=9606 GN=H4C16 PE=1 SV=2	P62805	Histone H4 OS=Homo sapiens OX=9606 GN=H4C16 PE=1 SV=2	0	1	0.7125	0	1	1	1476.9	1476.9	1476.91	-0.45	-0.00067	0/0	0	0	11184134	HCD	MS2	0	41	129.405	60561	60557	220621_E_211.raw	F6.11	27	1	FALSE	R	G	F6	trypsin	2.08908e+06	1188214	0.63744	0.36256	MG132	2ND	10	158	0	FALSE	0;4	819735	NA	NA	NA
High	[R].gLFYSMAkDAGLV.[-]	HCD	2.23	0.0025	0.027	0.191	0.64	1	Sequest HT (2)	2	731.383	1.82	130.445	61119	61119	P33527	Acetyl:2H(3	GLFYSMAKDAGLV	13	2	130.445	235685	13	N-Term(Acetyl:2H(3));K8(Acetyl:2H(3))	Acetyl:2H(3)@Any N-term;Acetyl:2H(3)@K	27	QE	0.813818	FALSE	Sequest HT	Sequest HT (A2)	A	2	Unambiguous	1	P33527	Multidrug resistance-associated protein 1 OS=Homo sapiens OX=9606 GN=ABCC1 PE=1 SV=3	P33527	Multidrug resistance-associated protein 1 OS=Homo sapiens OX=9606 GN=ABCC1 PE=1 SV=3	0	2	0.6413	0	1	1	731.383	1461.76	1461.76	1.82	0.00133	0/0	0	0	9637823	HCD	MS2	6.95272	12.603	130.445	61119	61116	220621_E_211.raw	F6.11	190	1	FALSE	R	G	F6	trypsin	2.28007e+06	288590	0.887649	0.112351	MG132	2ND	10	158	0	FALSE	0;8	988500	NA	NA	NA
High	[R].lLFGSGLPPALF.[-]	HCD	1.78	0.0077	0.1	0.035	0.63	1	Sequest HT (2)	2	638.871	-2.14	131.036	61380	61380	Q969U7	Acetyl:2H(3	LLFGSGLPPALF	12	2	131.036	235686	12	N-Term(Acetyl:2H(3))	Acetyl:2H(3)@Any N-term	27	QE	0.817811	FALSE	Sequest HT	Sequest HT (A2)	A	2	Unambiguous	1	Q969U7	Proteasome assembly chaperone 2 OS=Homo sapiens OX=9606 GN=PSMG2 PE=1 SV=1	Q969U7	Proteasome assembly chaperone 2 OS=Homo sapiens OX=9606 GN=PSMG2 PE=1 SV=1	0	2	0.6292	0	1	1	638.871	1276.74	1276.74	-2.14	-0.00137	0/0	0	0	671614	HCD	MS2	0	120	131.036	61380	61376	220621_E_211.raw	F6.11	102	1	FALSE	R	L	F6	trypsin	107608	144597	0.426669	0.573331	MG132	2ND	10	158	0	FALSE	0	88159	NA	NA	NA
High	[R].lFDQAFGLPR.[L]	HCD	1.33	0.0037	0.047	0.129	0.41	1	Sequest HT (2)	2	604.83	2.29	15.8599	2262	2262	P04792	Acetyl:2H(3	LFDQAFGLPR	10	2	15.86	235687	10	N-Term(Acetyl:2H(3))	Acetyl:2H(3)@Any N-term	27	QE	0.0395939	FALSE	Sequest HT	Sequest HT (A2)	A	2	Unambiguous	1	P04792	Heat shock protein beta-1 OS=Homo sapiens OX=9606 GN=HSPB1 PE=1 SV=2	P04792	Heat shock protein beta-1 OS=Homo sapiens OX=9606 GN=HSPB1 PE=1 SV=2	0	2	0.4135	0	1	1	604.83	1208.65	1208.65	2.29	0.00139	0/0	0	0	33654.9	HCD	MS2	33.0033	120	15.8599	2262	2252	220621_E_212.raw	F6.12	158	1	FALSE	R	L	F6	trypsin	0	35354.1	0	1	MG132	2ND	10	158	0	FALSE	0	12224.4	NA	NA	NA
High	[R].RQQQAATSESSQSEASVRR.[E]	HCD	3.06	1.1e-05	8e-06	1.42	0.67	1	Sequest HT (2)	4	527.263	1.18	25.5179	5922	5922	Q7Z6Z7	NA	RQQQAATSESSQSEASVRR	19	4	25.518	235688	19		NA	27	QE	0.104851	FALSE	Sequest HT	Sequest HT (A2)	A	2	Unambiguous	1	Q7Z6Z7	E3 ubiquitin-protein ligase HUWE1 OS=Homo sapiens OX=9606 GN=HUWE1 PE=1 SV=3	Q7Z6Z7	E3 ubiquitin-protein ligase HUWE1 OS=Homo sapiens OX=9606 GN=HUWE1 PE=1 SV=3	2	4	0.6732	0	1	1	527.263	2106.03	2106.03	1.18	0.00062	0/0	0	0	135363	HCD	MS2	15.262	120	25.5179	5922	5918	220621_E_212.raw	F6.12	159	1	FALSE	R	R	F6	trypsin	26716.6	76288	0.259373	0.740627	MG132	2ND	10	158	0	FALSE	NA	17265.4	NA	NA	NA
High	[R].RmEELHNQEmQkR.[K]	HCD	1.28	0.0092	0.13	0.011	0.34	1	Sequest HT (2)	4	452.217	0.26	25.9239	6078	6078	P23246	NA	RMEELHNQEMQKR	13	4	25.924	235689	13	M2(Oxidation);M10(Oxidation);K12(Acetyl:2H(3))	Oxidation@M;Oxidation@M;Acetyl:2H(3)@K	27	QE	0.107594	FALSE	Sequest HT	Sequest HT (A2)	A	2	Unambiguous	1	P23246	Splicing factor, proline- and glutamine-rich OS=Homo sapiens OX=9606 GN=SFPQ PE=1 SV=2	P23246	Splicing factor, proline- and glutamine-rich OS=Homo sapiens OX=9606 GN=SFPQ PE=1 SV=2	1	4	0.3438	0	1	1	452.217	1805.85	1805.85	0.26	0.00012	0/0	0	0	136562	HCD	MS2	31.0252	120	25.9239	6078	6074	220621_E_212.raw	F6.12	112	1	FALSE	R	R	F6	trypsin	6272.5	8211.9	0.433052	0.566948	MG132	2ND	10	158	0	FALSE	2;10;12	4846.9	NA	NA	NA
High	[R].kGNYAER.[VI]	HCD	1.22	0.0015	0.015	0.26	0.23	1	Sequest HT (2)	2	441.729	0.42	26.0405	6122	6122	Q16777; Q96QV6; Q8IUE6; Q93077; Q99878; Q96KK5; Q9BTM1; P0C0S8; Q6FI13	NA	KGNYAER	7	2	26.041	235690	7	K1(Acetyl:2H(3))	Acetyl:2H(3)@K	27	QE	0.108382	FALSE	Sequest HT	Sequest HT (A2)	A	2	Unambiguous	9	Q16777; Q8IUE6; Q99878; Q96KK5; Q9BTM1	Histone H2A type 2-C OS=Homo sapiens OX=9606 GN=H2AC20 PE=1 SV=4;Histone H2A type 2-B OS=Homo sapiens OX=9606 GN=H2AC21 PE=1 SV=3;Histone H2A type 1-J OS=Homo sapiens OX=9606 GN=H2AC14 PE=1 SV=3;Histone H2A type 1-H OS=Homo sapiens OX=9606 GN=H2AC12 PE=1 SV=3;Histone H2A.J OS=Homo sapiens OX=9606 GN=H2AJ PE=1 SV=1	Q16777; Q96QV6; Q8IUE6; Q93077; Q99878; Q96KK5; Q9BTM1; P0C0S8; Q6FI13	Histone H2A type 2-C OS=Homo sapiens OX=9606 GN=H2AC20 PE=1 SV=4; Histone H2A type 1-A OS=Homo sapiens OX=9606 GN=H2AC1 PE=1 SV=3; Histone H2A type 2-B OS=Homo sapiens OX=9606 GN=H2AC21 PE=1 SV=3; Histone H2A type 1-C OS=Homo sapiens OX=9606 GN=H2AC6 PE=1 SV=3; Histone H2A type 1-J OS=Homo sapiens OX=9606 GN=H2AC14 PE=1 SV=3; Histone H2A type 1-H OS=Homo sapiens OX=9606 GN=H2AC12 PE=1 SV=3; Histone H2A.J OS=Homo sapiens OX=9606 GN=H2AJ PE=1 SV=1; Histone H2A type 1 OS=Homo sapiens OX=9606 GN=H2AC17 PE=1 SV=2; Histone H2A type 2-A OS=Homo sapiens OX=9606 GN=H2AC19 PE=1 SV=3	0	0	0.2295	0	1	1	441.729	882.451	882.451	0.42	0.00018	0/0	0	0	80660	HCD	MS2	85.8131	120	26.0405	6122	6113	220621_E_212.raw	F6.12	119	5	FALSE	R	K	F6	trypsin	5807.9	33957	0.146056	0.853944	MG132	2ND	10	158	0	FALSE	1	11188.5	NA	NA	NA
High	[R].kGNYAER.[VI]	HCD	2.33	0.00069	0.0065	0.357	0.47	1	Sequest HT (2)	2	441.729	0.33	26.1896	6180	6180	Q16777; Q96QV6; Q8IUE6; Q93077; Q99878; Q96KK5; Q9BTM1; P0C0S8; Q6FI13	NA	KGNYAER	7	2	26.19	235691	7	K1(Acetyl:2H(3))	Acetyl:2H(3)@K	27	QE	0.109389	FALSE	Sequest HT	Sequest HT (A2)	A	2	Unambiguous	9	Q16777; Q8IUE6; Q99878; Q96KK5; Q9BTM1	Histone H2A type 2-C OS=Homo sapiens OX=9606 GN=H2AC20 PE=1 SV=4;Histone H2A type 2-B OS=Homo sapiens OX=9606 GN=H2AC21 PE=1 SV=3;Histone H2A type 1-J OS=Homo sapiens OX=9606 GN=H2AC14 PE=1 SV=3;Histone H2A type 1-H OS=Homo sapiens OX=9606 GN=H2AC12 PE=1 SV=3;Histone H2A.J OS=Homo sapiens OX=9606 GN=H2AJ PE=1 SV=1	Q16777; Q96QV6; Q8IUE6; Q93077; Q99878; Q96KK5; Q9BTM1; P0C0S8; Q6FI13	Histone H2A type 2-C OS=Homo sapiens OX=9606 GN=H2AC20 PE=1 SV=4; Histone H2A type 1-A OS=Homo sapiens OX=9606 GN=H2AC1 PE=1 SV=3; Histone H2A type 2-B OS=Homo sapiens OX=9606 GN=H2AC21 PE=1 SV=3; Histone H2A type 1-C OS=Homo sapiens OX=9606 GN=H2AC6 PE=1 SV=3; Histone H2A type 1-J OS=Homo sapiens OX=9606 GN=H2AC14 PE=1 SV=3; Histone H2A type 1-H OS=Homo sapiens OX=9606 GN=H2AC12 PE=1 SV=3; Histone H2A.J OS=Homo sapiens OX=9606 GN=H2AJ PE=1 SV=1; Histone H2A type 1 OS=Homo sapiens OX=9606 GN=H2AC17 PE=1 SV=2; Histone H2A type 2-A OS=Homo sapiens OX=9606 GN=H2AC19 PE=1 SV=3	0	2	0.4721	0	1	1	441.729	882.451	882.451	0.33	0.00014	0/0	0	0	1.59259e+06	HCD	MS2	30.0348	52.265	26.1896	6180	6178	220621_E_212.raw	F6.12	122	5	FALSE	R	K	F6	trypsin	69774.4	314949	0.181362	0.818638	MG132	2ND	10	158	0	FALSE	1	121042	NA	NA	NA
High	[R].kGNYAER.[VI]	HCD	2.39	0.00079	0.0072	0.344	0.44	1	Sequest HT (2)	2	441.729	-0.1	26.3129	6228	6228	Q16777; Q96QV6; Q8IUE6; Q93077; Q99878; Q96KK5; Q9BTM1; P0C0S8; Q6FI13	NA	KGNYAER	7	2	26.313	235692	7	K1(Acetyl:2H(3))	Acetyl:2H(3)@K	27	QE	0.110222	FALSE	Sequest HT	Sequest HT (A2)	A	2	Unambiguous	9	Q16777; Q8IUE6; Q99878; Q96KK5; Q9BTM1	Histone H2A type 2-C OS=Homo sapiens OX=9606 GN=H2AC20 PE=1 SV=4;Histone H2A type 2-B OS=Homo sapiens OX=9606 GN=H2AC21 PE=1 SV=3;Histone H2A type 1-J OS=Homo sapiens OX=9606 GN=H2AC14 PE=1 SV=3;Histone H2A type 1-H OS=Homo sapiens OX=9606 GN=H2AC12 PE=1 SV=3;Histone H2A.J OS=Homo sapiens OX=9606 GN=H2AJ PE=1 SV=1	Q16777; Q96QV6; Q8IUE6; Q93077; Q99878; Q96KK5; Q9BTM1; P0C0S8; Q6FI13	Histone H2A type 2-C OS=Homo sapiens OX=9606 GN=H2AC20 PE=1 SV=4; Histone H2A type 1-A OS=Homo sapiens OX=9606 GN=H2AC1 PE=1 SV=3; Histone H2A type 2-B OS=Homo sapiens OX=9606 GN=H2AC21 PE=1 SV=3; Histone H2A type 1-C OS=Homo sapiens OX=9606 GN=H2AC6 PE=1 SV=3; Histone H2A type 1-J OS=Homo sapiens OX=9606 GN=H2AC14 PE=1 SV=3; Histone H2A type 1-H OS=Homo sapiens OX=9606 GN=H2AC12 PE=1 SV=3; Histone H2A.J OS=Homo sapiens OX=9606 GN=H2AJ PE=1 SV=1; Histone H2A type 1 OS=Homo sapiens OX=9606 GN=H2AC17 PE=1 SV=2; Histone H2A type 2-A OS=Homo sapiens OX=9606 GN=H2AC19 PE=1 SV=3	0	2	0.4435	0	1	1	441.729	882.451	882.451	-0.1	-4e-05	0/0	0	0	1.02747e+06	HCD	MS2	35.7592	92.65	26.3129	6228	6217	220621_E_212.raw	F6.12	122	5	FALSE	R	K	F6	trypsin	28062.1	148078	0.159317	0.840683	MG132	2ND	10	158	0	FALSE	1	54063.7	NA	NA	NA
High	[R].kGNYAER.[VI]	HCD	2.35	0.00049	0.0047	0.394	0.43	1	Sequest HT (2)	2	441.729	0.11	26.3319	6235	6235	Q16777; Q96QV6; Q8IUE6; Q93077; Q99878; Q96KK5; Q9BTM1; P0C0S8; Q6FI13	NA	KGNYAER	7	2	26.332	235693	7	K1(Acetyl:2H(3))	Acetyl:2H(3)@K	27	QE	0.110351	FALSE	Sequest HT	Sequest HT (A2)	A	2	Unambiguous	9	Q16777; Q8IUE6; Q99878; Q96KK5; Q9BTM1	Histone H2A type 2-C OS=Homo sapiens OX=9606 GN=H2AC20 PE=1 SV=4;Histone H2A type 2-B OS=Homo sapiens OX=9606 GN=H2AC21 PE=1 SV=3;Histone H2A type 1-J OS=Homo sapiens OX=9606 GN=H2AC14 PE=1 SV=3;Histone H2A type 1-H OS=Homo sapiens OX=9606 GN=H2AC12 PE=1 SV=3;Histone H2A.J OS=Homo sapiens OX=9606 GN=H2AJ PE=1 SV=1	Q16777; Q96QV6; Q8IUE6; Q93077; Q99878; Q96KK5; Q9BTM1; P0C0S8; Q6FI13	Histone H2A type 2-C OS=Homo sapiens OX=9606 GN=H2AC20 PE=1 SV=4; Histone H2A type 1-A OS=Homo sapiens OX=9606 GN=H2AC1 PE=1 SV=3; Histone H2A type 2-B OS=Homo sapiens OX=9606 GN=H2AC21 PE=1 SV=3; Histone H2A type 1-C OS=Homo sapiens OX=9606 GN=H2AC6 PE=1 SV=3; Histone H2A type 1-J OS=Homo sapiens OX=9606 GN=H2AC14 PE=1 SV=3; Histone H2A type 1-H OS=Homo sapiens OX=9606 GN=H2AC12 PE=1 SV=3; Histone H2A.J OS=Homo sapiens OX=9606 GN=H2AJ PE=1 SV=1; Histone H2A type 1 OS=Homo sapiens OX=9606 GN=H2AC17 PE=1 SV=2; Histone H2A type 2-A OS=Homo sapiens OX=9606 GN=H2AC19 PE=1 SV=3	0	2	0.4298	0	1	1	441.729	882.451	882.451	0.11	5e-05	0/0	0	0	775109	HCD	MS2	34.845	102.589	26.3319	6235	6230	220621_E_212.raw	F6.12	122	5	FALSE	R	K	F6	trypsin	24809.1	115502	0.176816	0.823184	MG132	2ND	10	158	0	FALSE	1	39027.9	NA	NA	NA
High	[R].GTHDRDPSEkPPR.[L]	HCD	2.5	0.00013	0.00062	0.672	0.57	1	Sequest HT (2)	3	512.925	-0.18	26.37	6249	6249	Q969S3	NA	GTHDRDPSEKPPR	13	3	26.37	235694	13	K10(Acetyl:2H(3))	Acetyl:2H(3)@K	27	QE	0.110608	FALSE	Sequest HT	Sequest HT (A2)	A	2	Unambiguous	1	Q969S3	Cytoplasmic 60S subunit biogenesis factor ZNF622 OS=Homo sapiens OX=9606 GN=ZNF622 PE=1 SV=1	Q969S3	Cytoplasmic 60S subunit biogenesis factor ZNF622 OS=Homo sapiens OX=9606 GN=ZNF622 PE=1 SV=1	1	3	0.572	0	1	1	512.925	1536.76	1536.76	-0.18	-9e-05	0/0	0	0	189783	HCD	MS2	44.0723	120	26.37	6249	6243	220621_E_212.raw	F6.12	166	1	FALSE	R	G	F6	trypsin	7324.6	59962.6	0.108856	0.891144	MG132	2ND	10	158	0	FALSE	10	14601.7	NA	NA	NA
High	[R].mkAENSHNAGQVDTR.[S]	HCD	1.25	0.0044	0.056	0.108	0.38	1	Sequest HT (2)	3	573.609	9.74	26.3841	6255	6255	Q8IWZ3	NA	MKAENSHNAGQVDTR	15	3	26.384	235695	15	M1(Oxidation);K2(Acetyl:2H(3))	Oxidation@M;Acetyl:2H(3)@K	27	QE	0.110703	FALSE	Sequest HT	Sequest HT (A2)	A	2	Unambiguous	1	Q8IWZ3	Ankyrin repeat and KH domain-containing protein 1 OS=Homo sapiens OX=9606 GN=ANKHD1 PE=1 SV=1	Q8IWZ3	Ankyrin repeat and KH domain-containing protein 1 OS=Homo sapiens OX=9606 GN=ANKHD1 PE=1 SV=1	0	3	0.376	0	1	1	573.609	1718.81	1718.8	9.74	0.00558	0/0	0	0	75608.1	HCD	MS2	59.337	120	26.3841	6255	6243	220621_E_212.raw	F6.12	109	1	FALSE	R	M	F6	trypsin	1535.3	28106.9	0.0517944	0.948206	MG132	2ND	10	158	0	FALSE	1;2	10910.1	NA	NA	NA
High	[R].kGNYAER.[VI]	HCD	2.11	0.00045	0.0042	0.407	0.39	1	Sequest HT (2)	2	441.729	0.44	26.4406	6276	6276	Q16777; Q96QV6; Q8IUE6; Q93077; Q99878; Q96KK5; Q9BTM1; P0C0S8; Q6FI13	NA	KGNYAER	7	2	26.441	235696	7	K1(Acetyl:2H(3))	Acetyl:2H(3)@K	27	QE	0.111085	FALSE	Sequest HT	Sequest HT (A2)	A	2	Unambiguous	9	Q16777; Q8IUE6; Q99878; Q96KK5; Q9BTM1	Histone H2A type 2-C OS=Homo sapiens OX=9606 GN=H2AC20 PE=1 SV=4;Histone H2A type 2-B OS=Homo sapiens OX=9606 GN=H2AC21 PE=1 SV=3;Histone H2A type 1-J OS=Homo sapiens OX=9606 GN=H2AC14 PE=1 SV=3;Histone H2A type 1-H OS=Homo sapiens OX=9606 GN=H2AC12 PE=1 SV=3;Histone H2A.J OS=Homo sapiens OX=9606 GN=H2AJ PE=1 SV=1	Q16777; Q96QV6; Q8IUE6; Q93077; Q99878; Q96KK5; Q9BTM1; P0C0S8; Q6FI13	Histone H2A type 2-C OS=Homo sapiens OX=9606 GN=H2AC20 PE=1 SV=4; Histone H2A type 1-A OS=Homo sapiens OX=9606 GN=H2AC1 PE=1 SV=3; Histone H2A type 2-B OS=Homo sapiens OX=9606 GN=H2AC21 PE=1 SV=3; Histone H2A type 1-C OS=Homo sapiens OX=9606 GN=H2AC6 PE=1 SV=3; Histone H2A type 1-J OS=Homo sapiens OX=9606 GN=H2AC14 PE=1 SV=3; Histone H2A type 1-H OS=Homo sapiens OX=9606 GN=H2AC12 PE=1 SV=3; Histone H2A.J OS=Homo sapiens OX=9606 GN=H2AJ PE=1 SV=1; Histone H2A type 1 OS=Homo sapiens OX=9606 GN=H2AC17 PE=1 SV=2; Histone H2A type 2-A OS=Homo sapiens OX=9606 GN=H2AC19 PE=1 SV=3	0	0	0.3934	0	1	1	441.729	882.451	882.451	0.44	0.00019	0/0	0	0	307786	HCD	MS2	76.6814	120	26.4406	6276	6269	220621_E_212.raw	F6.12	119	5	FALSE	R	K	F6	trypsin	14593.1	71021.2	0.170452	0.829548	MG132	2ND	10	158	0	FALSE	1	26051.3	NA	NA	NA
High	[R].kGNYAER.[VI]	HCD	1.99	0.00029	0.0018	0.509	0.43	1	Sequest HT (2)	2	441.729	-0.27	26.5652	6323	6323	Q16777; Q96QV6; Q8IUE6; Q93077; Q99878; Q96KK5; Q9BTM1; P0C0S8; Q6FI13	NA	KGNYAER	7	2	26.565	235697	7	K1(Acetyl:2H(3))	Acetyl:2H(3)@K	27	QE	0.111927	FALSE	Sequest HT	Sequest HT (A2)	A	2	Unambiguous	9	Q16777; Q8IUE6; Q99878; Q96KK5; Q9BTM1	Histone H2A type 2-C OS=Homo sapiens OX=9606 GN=H2AC20 PE=1 SV=4;Histone H2A type 2-B OS=Homo sapiens OX=9606 GN=H2AC21 PE=1 SV=3;Histone H2A type 1-J OS=Homo sapiens OX=9606 GN=H2AC14 PE=1 SV=3;Histone H2A type 1-H OS=Homo sapiens OX=9606 GN=H2AC12 PE=1 SV=3;Histone H2A.J OS=Homo sapiens OX=9606 GN=H2AJ PE=1 SV=1	Q16777; Q96QV6; Q8IUE6; Q93077; Q99878; Q96KK5; Q9BTM1; P0C0S8; Q6FI13	Histone H2A type 2-C OS=Homo sapiens OX=9606 GN=H2AC20 PE=1 SV=4; Histone H2A type 1-A OS=Homo sapiens OX=9606 GN=H2AC1 PE=1 SV=3; Histone H2A type 2-B OS=Homo sapiens OX=9606 GN=H2AC21 PE=1 SV=3; Histone H2A type 1-C OS=Homo sapiens OX=9606 GN=H2AC6 PE=1 SV=3; Histone H2A type 1-J OS=Homo sapiens OX=9606 GN=H2AC14 PE=1 SV=3; Histone H2A type 1-H OS=Homo sapiens OX=9606 GN=H2AC12 PE=1 SV=3; Histone H2A.J OS=Homo sapiens OX=9606 GN=H2AJ PE=1 SV=1; Histone H2A type 1 OS=Homo sapiens OX=9606 GN=H2AC17 PE=1 SV=2; Histone H2A type 2-A OS=Homo sapiens OX=9606 GN=H2AC19 PE=1 SV=3	0	2	0.4271	0	1	1	441.729	882.451	882.451	-0.27	-0.00012	0/0	0	0	433884	HCD	MS2	57.8476	120	26.5652	6323	6321	220621_E_212.raw	F6.12	122	5	FALSE	R	K	F6	trypsin	12720.7	66608.9	0.160353	0.839647	MG132	2ND	10	158	0	FALSE	1	23488.6	NA	NA	NA
High	[R].TAGSSGVTAGRPRPTAR.[H]	HCD	1.33	0.0015	0.015	0.255	0.24	1	Sequest HT (2)	3	547.964	0.28	26.7473	6391	6391	P28300	NA	TAGSSGVTAGRPRPTAR	17	3	26.747	235698	17		NA	27	QE	0.113157	FALSE	Sequest HT	Sequest HT (A2)	A	2	Unambiguous	1	P28300	Protein-lysine 6-oxidase OS=Homo sapiens OX=9606 GN=LOX PE=1 SV=2	P28300	Protein-lysine 6-oxidase OS=Homo sapiens OX=9606 GN=LOX PE=1 SV=2	0	3	0.2406	0	1	1	547.964	1641.88	1641.88	0.28	0.00015	0/0	0	0	152766	HCD	MS2	31.0982	120	26.7473	6391	6386	220621_E_212.raw	F6.12	178	1	FALSE	R	T	F6	trypsin	8649.1	32281.9	0.211309	0.788691	MG132	2ND	10	158	0	FALSE	NA	14860.5	NA	NA	NA
High	[R].GTHDRDPSEkPPR.[L]	HCD	1.73	0.0003	0.0021	0.494	0.53	1	Sequest HT (2)	3	512.926	1.92	26.7499	6392	6392	Q969S3	NA	GTHDRDPSEKPPR	13	3	26.75	235699	13	K10(Acetyl:2H(3))	Acetyl:2H(3)@K	27	QE	0.113175	FALSE	Sequest HT	Sequest HT (A2)	A	2	Unambiguous	1	Q969S3	Cytoplasmic 60S subunit biogenesis factor ZNF622 OS=Homo sapiens OX=9606 GN=ZNF622 PE=1 SV=1	Q969S3	Cytoplasmic 60S subunit biogenesis factor ZNF622 OS=Homo sapiens OX=9606 GN=ZNF622 PE=1 SV=1	1	3	0.5318	0	1	1	512.926	1536.76	1536.76	1.92	0.00098	0/0	0	0	113281	HCD	MS2	19.8757	120	26.7499	6392	6386	220621_E_212.raw	F6.12	181	1	FALSE	R	G	F6	trypsin	4199.4	32190.8	0.115399	0.884601	MG132	2ND	10	158	0	FALSE	10	6397.4	NA	NA	NA
High	[R].DHRPPcAQEAPR.[N]	HCD	2.29	0.00021	0.0012	0.569	0.55	1	Sequest HT (2)	3	478.561	-1.34	26.9007	6449	6449	Q13501	NA	DHRPPCAQEAPR	12	3	26.901	235700	12	C6(Carbamidomethyl)	Carbamidomethyl@C	27	QE	0.114194	FALSE	Sequest HT	Sequest HT (A2)	A	2	Unambiguous	1	Q13501	Sequestosome-1 OS=Homo sapiens OX=9606 GN=SQSTM1 PE=1 SV=1	Q13501	Sequestosome-1 OS=Homo sapiens OX=9606 GN=SQSTM1 PE=1 SV=1	0	3	0.5502	0	1	1	478.561	1433.67	1433.67	-1.34	-0.00064	0/0	0	0	87049.3	HCD	MS2	34.7347	120	26.9007	6449	6438	220621_E_212.raw	F6.12	90	1	FALSE	R	D	F6	trypsin	5223.6	47021.2	0.0999832	0.900017	MG132	2ND	10	158	0	FALSE	6	9413.8	NA	NA	NA
High	[R].TRRTEATDkkTSDQR.[N]	HCD	1.38	0.0017	0.017	0.243	0.13	1	Sequest HT (2)	4	471.501	-0.84	26.9175	6455	6455	Q14244	NA	TRRTEATDKKTSDQR	15	4	26.918	235701	15	K9(Acetyl:2H(3));K10(Acetyl:2H(3))	Acetyl:2H(3)@K;Acetyl:2H(3)@K	27	QE	0.114307	FALSE	Sequest HT	Sequest HT (A2)	A	2	Unambiguous	1	Q14244	Ensconsin OS=Homo sapiens OX=9606 GN=MAP7 PE=1 SV=1	Q14244	Ensconsin OS=Homo sapiens OX=9606 GN=MAP7 PE=1 SV=1	2	4	0.1304	0	1	1	471.501	1882.98	1882.98	-0.84	-0.00039	0/0	0	0	124686	HCD	MS2	10.4644	120	26.9175	6455	6451	220621_E_212.raw	F6.12	194	1	FALSE	R	T	F6	trypsin	35433.9	56515.6	0.385363	0.614637	MG132	2ND	10	158	0	FALSE	9;10	26492.3	NA	NA	NA
High	[R].rcGAQDkEHPR.[Y]	HCD	2.47	1.8e-05	7.2e-05	1.04	0.37	1	Sequest HT (2)	3	481.906	0.12	27.29	6598	6598	Q96GX9	Acetyl:2H(3	RCGAQDKEHPR	11	3	27.29	235702	11	N-Term(Acetyl:2H(3));C2(Carbamidomethyl);K7(Acetyl:2H(3))	Acetyl:2H(3)@Any N-term;Carbamidomethyl@C;Acetyl:2H(3)@K	27	QE	0.116824	TRUE	Sequest HT	Sequest HT (A2)	A	2	Unambiguous	1	Q96GX9	Methylthioribulose-1-phosphate dehydratase OS=Homo sapiens OX=9606 GN=APIP PE=1 SV=1	Q96GX9	Methylthioribulose-1-phosphate dehydratase OS=Homo sapiens OX=9606 GN=APIP PE=1 SV=1	1	3	0.3725	0	1	1	481.906	1443.7	1443.7	0.12	6e-05	0/0	0	0	121910	HCD	MS2	36.2069	120	27.29	6598	6594	220621_E_212.raw	F6.12	148	1	FALSE	R	R	F6	trypsin	41571.5	92877.5	0.309199	0.690801	MG132	2ND	10	158	1	TRUE	0;2;7	33516.7	202.138	2780.6	0.0829616
High	[R].kDRDSkAHR.[S]	HCD	1.64	0.00027	0.0016	0.531	0.46	1	Sequest HT (2)	3	416.565	-0.74	27.3667	6627	6627	Q14004	Acetyl:2H(3	KDRDSKAHR	9	3	27.367	235703	9	N-Term(Acetyl:2H(3));K1(Acetyl:2H(3));K6(Acetyl:2H(3))	Acetyl:2H(3)@Any N-term;Acetyl:2H(3)@K;Acetyl:2H(3)@K	27	QE	0.117343	FALSE	Sequest HT	Sequest HT (A2)	A	2	Unambiguous	1	Q14004	Cyclin-dependent kinase 13 OS=Homo sapiens OX=9606 GN=CDK13 PE=1 SV=2	Q14004	Cyclin-dependent kinase 13 OS=Homo sapiens OX=9606 GN=CDK13 PE=1 SV=2	1	3	0.4573	0	1	1	416.565	1247.68	1247.68	-0.74	-0.00031	0/0	0	0	110124	HCD	MS2	38.6996	120	27.3667	6627	6620	220621_E_212.raw	F6.12	163	1	FALSE	R	K	F6	trypsin	13015.2	53077.1	0.196925	0.803075	MG132	2ND	10	158	0	FALSE	0;1;6	18873.8	NA	NA	NA
High	[R].sRkDQckENHR.[F]	HCD	1.63	0.0038	0.048	0.126	0.45	1	Sequest HT (2)	3	531.601	-2.32	27.4452	6658	6658	Q8TF30	Acetyl:2H(3	SRKDQCKENHR	11	3	27.445	235704	11	N-Term(Acetyl:2H(3));K3(Acetyl:2H(3));C6(Carbamidomethyl);K7(Acetyl:2H(3))	Acetyl:2H(3)@Any N-term;Acetyl:2H(3)@K;Carbamidomethyl@C;Acetyl:2H(3)@K	27	QE	0.117873	FALSE	Sequest HT	Sequest HT (A2)	A	2	Unambiguous	1	Q8TF30	WASP homolog-associated protein with actin, membranes and microtubules OS=Homo sapiens OX=9606 GN=WHAMM PE=1 SV=2	Q8TF30	WASP homolog-associated protein with actin, membranes and microtubules OS=Homo sapiens OX=9606 GN=WHAMM PE=1 SV=2	1	3	0.454	0	1	1	531.601	1592.79	1592.79	-2.32	-0.00123	0/0	0	0	218792	HCD	MS2	63.6796	120	27.4452	6658	6646	220621_E_212.raw	F6.12	154	1	FALSE	R	S	F6	trypsin	11364.9	24228	0.319302	0.680698	MG132	2ND	10	158	0	FALSE	0;3;6;7	8414	NA	NA	NA
High	[R].rcGAQDkEHPR.[Y]	HCD	1.01	0.0063	0.084	0.062	0.37	1	Sequest HT (2)	2	722.354	-1.48	27.4599	6663	6663	Q96GX9	Acetyl:2H(3	RCGAQDKEHPR	11	2	27.46	235705	11	N-Term(Acetyl:2H(3));C2(Carbamidomethyl);K7(Acetyl:2H(3))	Acetyl:2H(3)@Any N-term;Carbamidomethyl@C;Acetyl:2H(3)@K	27	QE	0.117972	TRUE	Sequest HT	Sequest HT (A2)	A	2	Unambiguous	1	Q96GX9	Methylthioribulose-1-phosphate dehydratase OS=Homo sapiens OX=9606 GN=APIP PE=1 SV=1	Q96GX9	Methylthioribulose-1-phosphate dehydratase OS=Homo sapiens OX=9606 GN=APIP PE=1 SV=1	1	2	0.3663	0	1	1	722.354	1443.7	1443.7	-1.48	-0.00107	0/0	0	0	195755	HCD	MS2	0	120	27.4599	6663	6659	220621_E_212.raw	F6.12	132	1	FALSE	R	R	F6	trypsin	12041.7	20720.2	0.367552	0.632448	MG132	2ND	10	158	1	TRUE	0;2;7	6818.6	202.137	2096.7	0.307497
High	[R].rcGAQDkEHPR.[Y]	HCD	3.26	5.6e-05	0.00021	0.857	0.57	1	Sequest HT (2)	3	481.906	0.68	27.8113	6803	6803	Q96GX9	Acetyl:2H(3	RCGAQDKEHPR	11	3	27.811	235706	11	N-Term(Acetyl:2H(3));C2(Carbamidomethyl);K7(Acetyl:2H(3))	Acetyl:2H(3)@Any N-term;Carbamidomethyl@C;Acetyl:2H(3)@K	27	QE	0.120347	TRUE	Sequest HT	Sequest HT (A2)	A	2	Unambiguous	1	Q96GX9	Methylthioribulose-1-phosphate dehydratase OS=Homo sapiens OX=9606 GN=APIP PE=1 SV=1	Q96GX9	Methylthioribulose-1-phosphate dehydratase OS=Homo sapiens OX=9606 GN=APIP PE=1 SV=1	1	3	0.5675	0	1	1	481.906	1443.7	1443.7	0.68	0.00033	0/0	0	0	400092	HCD	MS2	20.2585	120	27.8113	6803	6802	220621_E_212.raw	F6.12	147	1	FALSE	R	R	F6	trypsin	65533.3	138077	0.321856	0.678144	MG132	2ND	10	158	1	TRUE	0;2;7	41102.3	202.138	2289	0.0556903
High	[R].RTEATDkkTSDQR.[N]	HCD	2.37	0.0013	0.013	0.276	0.22	1	Sequest HT (2)	3	542.616	-0.9	28.262	6977	6977	Q14244	NA	RTEATDKKTSDQR	13	3	28.262	235707	13	K7(Acetyl:2H(3));K8(Acetyl:2H(3))	Acetyl:2H(3)@K;Acetyl:2H(3)@K	27	QE	0.123392	FALSE	Sequest HT	Sequest HT (A2)	A	2	Unambiguous	1	Q14244	Ensconsin OS=Homo sapiens OX=9606 GN=MAP7 PE=1 SV=1	Q14244	Ensconsin OS=Homo sapiens OX=9606 GN=MAP7 PE=1 SV=1	1	0	0.2194	0	1	1	542.616	1625.83	1625.84	-0.9	-0.00049	0/0	0	0	307533	HCD	MS2	80.3492	120	28.262	6977	6971	220621_E_212.raw	F6.12	173	1	FALSE	R	R	F6	trypsin	30590.2	112098	0.214385	0.785615	MG132	2ND	10	158	0	FALSE	7;8	40602.8	NA	NA	NA
High	[R].kSkAADEkRR.[S]	HCD	1.46	0.00066	0.0061	0.364	0.4	1	Sequest HT (2)	3	441.927	-0.76	28.3063	6994	6994	Q9H788	NA	KSKAADEKRR	10	3	28.306	235708	10	K1(Acetyl:2H(3));K3(Acetyl:2H(3));K8(Acetyl:2H(3))	Acetyl:2H(3)@K;Acetyl:2H(3)@K;Acetyl:2H(3)@K	27	QE	0.123691	FALSE	Sequest HT	Sequest HT (A2)	A	2	Unambiguous	1	Q9H788	SH2 domain-containing protein 4A OS=Homo sapiens OX=9606 GN=SH2D4A PE=1 SV=1	Q9H788	SH2 domain-containing protein 4A OS=Homo sapiens OX=9606 GN=SH2D4A PE=1 SV=1	1	3	0.3973	0	1	1	441.927	1323.77	1323.77	-0.76	-0.00034	0/0	0	0	270562	HCD	MS2	35.5854	120	28.3063	6994	6984	220621_E_212.raw	F6.12	87	1	FALSE	R	K	F6	trypsin	7361.4	124222	0.0559447	0.944055	MG132	2ND	10	158	0	FALSE	1;3;8	55131.4	NA	NA	NA
High	[R].rRPSkkkR.[H]	HCD	1.32	0.0015	0.015	0.26	0.22	1	Sequest HT (2)	3	412.608	-0.11	28.3308	7003	7003	O94992	Acetyl:2H(3	RRPSKKKR	8	3	28.331	235709	8	N-Term(Acetyl:2H(3));K5(Acetyl:2H(3));K6(Acetyl:2H(3));K7(Acetyl:2H(3))	Acetyl:2H(3)@Any N-term;Acetyl:2H(3)@K;Acetyl:2H(3)@K;Acetyl:2H(3)@K	27	QE	0.123857	TRUE	Sequest HT	Sequest HT (A2)	A	2	Unambiguous	1	O94992	Protein HEXIM1 OS=Homo sapiens OX=9606 GN=HEXIM1 PE=1 SV=1	O94992	Protein HEXIM1 OS=Homo sapiens OX=9606 GN=HEXIM1 PE=1 SV=1	1	3	0.2197	0	1	1	412.608	1235.81	1235.81	-0.11	-5e-05	0/0	0	0	319630	HCD	MS2	68.4264	120	28.3308	7003	6997	220621_E_212.raw	F6.12	12	1	FALSE	R	R	F6	trypsin	24728.2	48208	0.339039	0.660961	MG132	2ND	10	158	1	TRUE	0;5;6;7	17153.2	NA	NA	NA
High	[R].qQQQHTNDkkR.[S]	HCD	2.93	1.8e-05	4.6e-05	1.12	0.66	1	Sequest HT (2)	2	773.408	-0.06	28.459	7052	7052	O43379	Acetyl:2H(3	QQQQHTNDKKR	11	2	28.459	235710	11	N-Term(Acetyl:2H(3));K9(Acetyl:2H(3));K10(Acetyl:2H(3))	Acetyl:2H(3)@Any N-term;Acetyl:2H(3)@K;Acetyl:2H(3)@K	27	QE	0.124723	FALSE	Sequest HT	Sequest HT (A2)	A	2	Unambiguous	1	O43379	WD repeat-containing protein 62 OS=Homo sapiens OX=9606 GN=WDR62 PE=1 SV=4	O43379	WD repeat-containing protein 62 OS=Homo sapiens OX=9606 GN=WDR62 PE=1 SV=4	0	2	0.6587	0	1	1	773.408	1545.81	1545.81	-0.06	-5e-05	0/0	0	0	321176	HCD	MS2	0	120	28.459	7052	7049	220621_E_212.raw	F6.12	190	1	FALSE	R	Q	F6	trypsin	20651.6	69361.4	0.229429	0.770571	MG132	2ND	10	158	0	FALSE	0;9;10	14413.8	NA	NA	NA
High	[R].TGEQAPASAPR.[N]	HCD	3.19	1.8e-05	5.3e-05	1.1	0.68	1	Sequest HT (2)	2	542.773	0.34	28.4938	7065	7065	Q13332	NA	TGEQAPASAPR	11	2	28.494	235711	11		NA	27	QE	0.124958	FALSE	Sequest HT	Sequest HT (A2)	A	2	Unambiguous	1	Q13332	Receptor-type tyrosine-protein phosphatase S OS=Homo sapiens OX=9606 GN=PTPRS PE=1 SV=3	Q13332	Receptor-type tyrosine-protein phosphatase S OS=Homo sapiens OX=9606 GN=PTPRS PE=1 SV=3	0	2	0.6803	0	1	1	542.773	1084.54	1084.54	0.34	0.00019	0/0	0	0	585912	HCD	MS2	37.7382	120	28.4938	7065	7062	220621_E_212.raw	F6.12	90	1	FALSE	R	T	F6	trypsin	95499	285852	0.250423	0.749577	MG132	2ND	10	158	0	FALSE	NA	142838	NA	NA	NA
High	[R].LkGTSPSSSSRPQR.[V]	HCD	1.89	0.0031	0.036	0.158	0.47	1	Sequest HT (2)	3	511.612	-0.66	28.6603	7130	7130	Q8N1F7	NA	LKGTSPSSSSRPQR	14	3	28.66	235712	14	K2(Acetyl:2H(3))	Acetyl:2H(3)@K	27	QE	0.126083	FALSE	Sequest HT	Sequest HT (A2)	A	2	Unambiguous	1	Q8N1F7	Nuclear pore complex protein Nup93 OS=Homo sapiens OX=9606 GN=NUP93 PE=1 SV=2	Q8N1F7	Nuclear pore complex protein Nup93 OS=Homo sapiens OX=9606 GN=NUP93 PE=1 SV=2	0	3	0.4656	0	1	1	511.612	1532.82	1532.82	-0.66	-0.00034	0/0	0	0	407827	HCD	MS2	28.9774	120	28.6603	7130	7127	220621_E_212.raw	F6.12	163	1	FALSE	R	L	F6	trypsin	20024.9	284462	0.065766	0.934234	MG132	2ND	10	158	0	FALSE	2	167011	NA	NA	NA
High	[R].VESGENcSSPAPR.[E]	HCD	2.3	7.6e-05	0.00028	0.805	0.49	1	Sequest HT (2)	2	695.306	-1.6	28.7603	7173	7173	Q14643	NA	VESGENCSSPAPR	13	2	28.76	235713	13	C7(Carbamidomethyl)	Carbamidomethyl@C	27	QE	0.126759	FALSE	Sequest HT	Sequest HT (A2)	A	2	Unambiguous	1	Q14643	Inositol 1,4,5-trisphosphate receptor type 1 OS=Homo sapiens OX=9606 GN=ITPR1 PE=1 SV=3	Q14643	Inositol 1,4,5-trisphosphate receptor type 1 OS=Homo sapiens OX=9606 GN=ITPR1 PE=1 SV=3	0	2	0.487	0	1	1	695.306	1389.6	1389.61	-1.6	-0.00111	0/0	0	0	699718	HCD	MS2	9.27743	120	28.7603	7173	7166	220621_E_212.raw	F6.12	39	1	FALSE	R	V	F6	trypsin	14312.7	94079.9	0.132045	0.867955	MG132	2ND	10	158	0	FALSE	7	18430.9	NA	NA	NA
High	[R].EEkHQkQMER.[A]	HCD	2.27	0.0003	0.002	0.495	0.47	1	Sequest HT (2)	3	478.242	0.48	28.8766	7220	7220	P26038	NA	EEKHQKQMER	10	3	28.877	235714	10	K3(Acetyl:2H(3));K6(Acetyl:2H(3))	Acetyl:2H(3)@K;Acetyl:2H(3)@K	27	QE	0.127545	FALSE	Sequest HT	Sequest HT (A2)	A	2	Unambiguous	1	P26038	Moesin OS=Homo sapiens OX=9606 GN=MSN PE=1 SV=3	P26038	Moesin OS=Homo sapiens OX=9606 GN=MSN PE=1 SV=3	0	3	0.467	0	1	1	478.242	1432.71	1432.71	0.48	0.00023	0/0	0	0	537086	HCD	MS2	23.0037	120	28.8766	7220	7218	220621_E_212.raw	F6.12	170	1	FALSE	R	E	F6	trypsin	4629.5	81249.1	0.0539075	0.946093	MG132	2ND	10	158	0	FALSE	3;6	30136.9	NA	NA	NA
High	[R].mkESSPSGSkSQR.[Y]	HCD	2.58	1.1e-05	1.1e-05	1.37	0.66	1	Sequest HT (2)	2	757.873	0.02	28.9507	7251	7251	Q9NX63	NA	MKESSPSGSKSQR	13	2	28.951	235715	13	M1(Oxidation);K2(Acetyl:2H(3));K10(Acetyl:2H(3))	Oxidation@M;Acetyl:2H(3)@K;Acetyl:2H(3)@K	27	QE	0.128045	FALSE	Sequest HT	Sequest HT (A2)	A	2	Unambiguous	1	Q9NX63	MICOS complex subunit MIC19 OS=Homo sapiens OX=9606 GN=CHCHD3 PE=1 SV=1	Q9NX63	MICOS complex subunit MIC19 OS=Homo sapiens OX=9606 GN=CHCHD3 PE=1 SV=1	0	2	0.6628	0	1	1	757.873	1514.74	1514.74	0.02	2e-05	0/0	0	0	390437	HCD	MS2	23.8413	120	28.9507	7251	7244	220621_E_212.raw	F6.12	130	1	FALSE	R	M	F6	trypsin	88387.6	202305	0.304059	0.695941	MG132	2ND	10	158	0	FALSE	1;2;10	72329.3	NA	NA	NA
High	[R].gSQGDSkQQNGPPR.[K]	HCD	2.34	0.00021	0.0012	0.571	0.73	1	Sequest HT (2)	2	771.877	8.59	29.0115	7274	7274	Q96HC4	Acetyl	GSQGDSKQQNGPPR	14	2	29.012	235716	14	N-Term(Acetyl);K7(Acetyl:2H(3))	Acetyl@Any N-term;Acetyl:2H(3)@K	27	QE	0.128456	FALSE	Sequest HT	Sequest HT (A2)	A	2	Unambiguous	1	Q96HC4	PDZ and LIM domain protein 5 OS=Homo sapiens OX=9606 GN=PDLIM5 PE=1 SV=5	Q96HC4	PDZ and LIM domain protein 5 OS=Homo sapiens OX=9606 GN=PDLIM5 PE=1 SV=5	0	2	0.7265	0	1	1	771.877	1542.75	1542.73	8.59	0.00662	0/0	0	0	316059	HCD	MS2	0	120	29.0115	7274	7270	220621_E_212.raw	F6.12	116	1	FALSE	R	G	F6	trypsin	11429.1	50309.6	0.185121	0.814879	MG132	2ND	10	158	0	FALSE	0;7	15517.5	NA	NA	NA
High	[R].mkESSPSGSkSQR.[Y]	HCD	3.52	0.00012	0.00057	0.684	0.57	1	Sequest HT (2)	3	505.584	-1.42	29.0213	7278	7278	Q9NX63	NA	MKESSPSGSKSQR	13	3	29.021	235717	13	M1(Oxidation);K2(Acetyl:2H(3));K10(Acetyl:2H(3))	Oxidation@M;Acetyl:2H(3)@K;Acetyl:2H(3)@K	27	QE	0.128522	FALSE	Sequest HT	Sequest HT (A2)	A	2	Unambiguous	1	Q9NX63	MICOS complex subunit MIC19 OS=Homo sapiens OX=9606 GN=CHCHD3 PE=1 SV=1	Q9NX63	MICOS complex subunit MIC19 OS=Homo sapiens OX=9606 GN=CHCHD3 PE=1 SV=1	0	0	0.571	0	1	1	505.584	1514.74	1514.74	-1.42	-0.00072	0/0	0	0	522846	HCD	MS2	72.3293	120	29.0213	7278	7270	220621_E_212.raw	F6.12	129	1	FALSE	R	M	F6	trypsin	52785.9	150317	0.259898	0.740102	MG132	2ND	10	158	0	FALSE	1;2;10	31621.9	NA	NA	NA
High	[R].NkkEkSRDQEAGAHR.[T]	HCD	3.53	1.1e-05	4.7e-06	1.51	0.46	1	Sequest HT (2)	4	473.003	-0.7	29.0478	7288	7288	Q9H8Y5	NA	NKKEKSRDQEAGAHR	15	4	29.048	235718	15	K2(Acetyl:2H(3));K3(Acetyl:2H(3));K5(Acetyl:2H(3))	Acetyl:2H(3)@K;Acetyl:2H(3)@K;Acetyl:2H(3)@K	27	QE	0.128701	FALSE	Sequest HT	Sequest HT (A2)	A	2	Unambiguous	1	Q9H8Y5	Ankyrin repeat and zinc finger domain-containing protein 1 OS=Homo sapiens OX=9606 GN=ANKZF1 PE=1 SV=1	Q9H8Y5	Ankyrin repeat and zinc finger domain-containing protein 1 OS=Homo sapiens OX=9606 GN=ANKZF1 PE=1 SV=1	1	4	0.4618	0	1	1	473.003	1888.99	1888.99	-0.7	-0.00033	0/0	0	0	309656	HCD	MS2	0	120	29.0478	7288	7283	220621_E_212.raw	F6.12	207	1	FALSE	R	N	F6	trypsin	24558.8	92250.2	0.210247	0.789753	MG132	2ND	10	158	0	FALSE	2;3;5	30864.2	NA	NA	NA
High	[R].DAAAPAEPQAQHTR.[S]	HCD	3.08	1.8e-05	4.4e-05	1.13	0.59	1	Sequest HT (2)	3	488.24	0.69	29.0766	7299	7299	O76024	NA	DAAAPAEPQAQHTR	14	3	29.077	235719	14		NA	27	QE	0.128896	FALSE	Sequest HT	Sequest HT (A2)	A	2	Unambiguous	1	O76024	Wolframin OS=Homo sapiens OX=9606 GN=WFS1 PE=1 SV=2	O76024	Wolframin OS=Homo sapiens OX=9606 GN=WFS1 PE=1 SV=2	0	3	0.5942	0	1	1	488.24	1462.7	1462.7	0.69	0.00033	0/0	0	0	262224	HCD	MS2	38.8773	120	29.0766	7299	7296	220621_E_212.raw	F6.12	127	1	FALSE	R	D	F6	trypsin	81529.3	182247	0.309085	0.690915	MG132	2ND	10	158	0	FALSE	NA	78610.4	NA	NA	NA
High	[R].ekAHEGARPMR.[A]	HCD	1.39	0.0036	0.044	0.135	0.26	1	Sequest HT (2)	3	436.895	1.86	29.156	7330	7330	Q9BR76	Glu->pyro-Glu	EKAHEGARPMR	11	3	29.156	235720	11	N-Term(Glu->pyro-Glu);K2(Acetyl:2H(3))	Glu->pyro-Glu@E^Any N-term;Acetyl:2H(3)@K	27	QE	0.129432	FALSE	Sequest HT	Sequest HT (A2)	A	2	Unambiguous	1	Q9BR76	Coronin-1B OS=Homo sapiens OX=9606 GN=CORO1B PE=1 SV=1	Q9BR76	Coronin-1B OS=Homo sapiens OX=9606 GN=CORO1B PE=1 SV=1	0	3	0.259	0	1	1	436.895	1308.67	1308.67	1.86	0.00081	0/0	0	0	94691.8	HCD	MS2	53.1111	120	29.156	7330	7322	220621_E_212.raw	F6.12	171	1	FALSE	R	E	F6	trypsin	7778.2	43303	0.152271	0.847729	MG132	2ND	10	158	0	FALSE	0;2	15186	NA	NA	NA
High	[R].TGPLSTSSPSRR.[M]	HCD	2.22	0.00028	0.0017	0.518	0.34	1	Sequest HT (2)	3	415.89	1	29.1636	7333	7333	Q8IY92	NA	TGPLSTSSPSRR	12	3	29.164	235721	12		NA	27	QE	0.129484	FALSE	Sequest HT	Sequest HT (A2)	A	2	Unambiguous	1	Q8IY92	Structure-specific endonuclease subunit SLX4 OS=Homo sapiens OX=9606 GN=SLX4 PE=1 SV=3	Q8IY92	Structure-specific endonuclease subunit SLX4 OS=Homo sapiens OX=9606 GN=SLX4 PE=1 SV=3	1	3	0.3423	0	1	1	415.89	1245.66	1245.65	1	0.00042	0/0	0	0	78339	HCD	MS2	86.2596	120	29.1636	7333	7322	220621_E_212.raw	F6.12	183	1	FALSE	R	T	F6	trypsin	10734.9	110388	0.0886281	0.911372	MG132	2ND	10	158	0	FALSE	NA	42430	NA	NA	NA
High	[R].eAkEmHER.[K]	HCD	1.43	0.0065	0.086	0.059	0.56	1	Sequest HT (2)	2	536.75	1.33	29.1728	7336	7336	O75937	Glu->pyro-Glu	EAKEMHER	8	2	29.173	235722	8	N-Term(Glu->pyro-Glu);K3(Acetyl:2H(3));M5(Oxidation)	Glu->pyro-Glu@E^Any N-term;Acetyl:2H(3)@K;Oxidation@M	27	QE	0.129546	FALSE	Sequest HT	Sequest HT (A2)	A	2	Unambiguous	1	O75937	DnaJ homolog subfamily C member 8 OS=Homo sapiens OX=9606 GN=DNAJC8 PE=1 SV=2	O75937	DnaJ homolog subfamily C member 8 OS=Homo sapiens OX=9606 GN=DNAJC8 PE=1 SV=2	0	2	0.5594	0	1	1	536.75	1072.49	1072.49	1.33	0.00071	0/0	0	0	1.12146e+06	HCD	MS2	50.1613	58.959	29.1728	7336	7335	220621_E_212.raw	F6.12	86	1	FALSE	R	E	F6	trypsin	107555	181461	0.372142	0.627858	MG132	2ND	10	158	0	FALSE	0;3;5	72792.5	NA	NA	NA
High	[R].mGPSGGEGmEPERR.[D]	HCD	2.37	0.00021	0.0012	0.573	0.54	1	Sequest HT (2)	3	507.886	0.78	29.2074	7351	7351	Q14847	NA	MGPSGGEGMEPERR	14	3	29.207	235723	14	M1(Oxidation);M9(Oxidation)	Oxidation@M;Oxidation@M	27	QE	0.12978	FALSE	Sequest HT	Sequest HT (A2)	A	2	Unambiguous	1	Q14847	LIM and SH3 domain protein 1 OS=Homo sapiens OX=9606 GN=LASP1 PE=1 SV=2	Q14847	LIM and SH3 domain protein 1 OS=Homo sapiens OX=9606 GN=LASP1 PE=1 SV=2	1	3	0.5401	0	1	1	507.886	1521.64	1521.64	0.78	0.0004	0/0	0	0	367741	HCD	MS2	22.4672	120	29.2074	7351	7348	220621_E_212.raw	F6.12	24	1	FALSE	R	M	F6	trypsin	8990.8	118732	0.0703933	0.929607	MG132	2ND	10	158	0	FALSE	1;9	28127.2	NA	NA	NA
High	[R].rAPPGGcEER.[E]	HCD	2.08	0.0022	0.024	0.204	0.36	1	Sequest HT (2)	2	587.279	0.35	29.2412	7365	7365	Q5RKV6	Acetyl:2H(3	RAPPGGCEER	10	2	29.241	235724	10	N-Term(Acetyl:2H(3));C7(Carbamidomethyl)	Acetyl:2H(3)@Any N-term;Carbamidomethyl@C	27	QE	0.130008	TRUE	Sequest HT	Sequest HT (A2)	A	2	Unambiguous	1	Q5RKV6	Exosome complex component MTR3 OS=Homo sapiens OX=9606 GN=EXOSC6 PE=1 SV=1	Q5RKV6	Exosome complex component MTR3 OS=Homo sapiens OX=9606 GN=EXOSC6 PE=1 SV=1	1	2	0.3558	0	1	1	587.279	1173.55	1173.55	0.35	0.00021	0/0	0	0	360686	HCD	MS2	17.0096	120	29.2412	7365	7361	220621_E_212.raw	F6.12	78	1	FALSE	R	R	F6	trypsin	33468.5	77530	0.301522	0.698478	MG132	2ND	10	158	1	TRUE	0;7	20616.4	202.138	16090.6	0.780476
High	[R].eEkHQkQmER.[A]	HCD	2.13	0.00038	0.0032	0.438	0.58	1	Sequest HT (2)	2	715.85	-1.92	29.3062	7391	7391	P26038	Glu->pyro-Glu	EEKHQKQMER	10	2	29.306	235725	10	N-Term(Glu->pyro-Glu);K3(Acetyl:2H(3));K6(Acetyl:2H(3));M8(Oxidation)	Glu->pyro-Glu@E^Any N-term;Acetyl:2H(3)@K;Acetyl:2H(3)@K;Oxidation@M	27	QE	0.130447	FALSE	Sequest HT	Sequest HT (A2)	A	2	Unambiguous	1	P26038	Moesin OS=Homo sapiens OX=9606 GN=MSN PE=1 SV=3	P26038	Moesin OS=Homo sapiens OX=9606 GN=MSN PE=1 SV=3	0	2	0.5822	0	1	1	715.85	1430.69	1430.7	-1.92	-0.00137	0/0	0	0	687825	HCD	MS2	24.1302	120	29.3062	7391	7387	220621_E_212.raw	F6.12	121	1	FALSE	R	E	F6	trypsin	64032.9	167808	0.276194	0.723806	MG132	2ND	10	158	0	FALSE	0;3;6;8	89430.7	NA	NA	NA
High	[R].eAkEmHER.[K]	HCD	1.6	0.0036	0.045	0.133	0.45	1	Sequest HT (2)	2	536.75	-0.05	29.3231	7398	7398	O75937	Glu->pyro-Glu	EAKEMHER	8	2	29.323	235726	8	N-Term(Glu->pyro-Glu);K3(Acetyl:2H(3));M5(Oxidation)	Glu->pyro-Glu@E^Any N-term;Acetyl:2H(3)@K;Oxidation@M	27	QE	0.130561	FALSE	Sequest HT	Sequest HT (A2)	A	2	Unambiguous	1	O75937	DnaJ homolog subfamily C member 8 OS=Homo sapiens OX=9606 GN=DNAJC8 PE=1 SV=2	O75937	DnaJ homolog subfamily C member 8 OS=Homo sapiens OX=9606 GN=DNAJC8 PE=1 SV=2	0	2	0.45	0	1	1	536.75	1072.49	1072.49	-0.05	-3e-05	0/0	0	0	1.10214e+06	HCD	MS2	45.8982	54.098	29.3231	7398	7387	220621_E_212.raw	F6.12	75	1	FALSE	R	E	F6	trypsin	138221	155222	0.471033	0.528967	MG132	2ND	10	158	0	FALSE	0;3;5	68935.6	NA	NA	NA
High	[R].VRQGQGQSEPGEYEQR.[L]	HCD	2.38	1.1e-05	1.1e-05	1.37	0.64	1	Sequest HT (2)	3	616.624	-3.43	29.3687	7416	7416	P43121	NA	VRQGQGQSEPGEYEQR	16	3	29.369	235727	16		NA	27	QE	0.13087	FALSE	Sequest HT	Sequest HT (A2)	A	2	Unambiguous	1	P43121	Cell surface glycoprotein MUC18 OS=Homo sapiens OX=9606 GN=MCAM PE=1 SV=2	P43121	Cell surface glycoprotein MUC18 OS=Homo sapiens OX=9606 GN=MCAM PE=1 SV=2	1	3	0.6387	0	1	1	616.624	1847.86	1847.86	-3.43	-0.00212	0/0	0	0	380925	HCD	MS2	50.2467	120	29.3687	7416	7413	220621_E_212.raw	F6.12	92	1	FALSE	R	V	F6	trypsin	71515.7	175458	0.289569	0.710431	MG132	2ND	10	158	0	FALSE	NA	67484.7	NA	NA	NA
High	[R].qREkmNEEHNkR.[L]	HCD	1.61	0.0044	0.056	0.109	0.3	1	Sequest HT (2)	3	583.959	-1.16	29.379	7420	7420	Q13136; O75334	Acetyl:2H(3	QREKMNEEHNKR	12	3	29.379	235728	12	N-Term(Acetyl:2H(3));K4(Acetyl:2H(3));M5(Oxidation);K11(Acetyl:2H(3))	Acetyl:2H(3)@Any N-term;Acetyl:2H(3)@K;Oxidation@M;Acetyl:2H(3)@K	27	QE	0.130939	FALSE	Sequest HT	Sequest HT (A2)	A	2	Unambiguous	2	Q13136	Liprin-alpha-1 OS=Homo sapiens OX=9606 GN=PPFIA1 PE=1 SV=1	Q13136; O75334	Liprin-alpha-1 OS=Homo sapiens OX=9606 GN=PPFIA1 PE=1 SV=1; Liprin-alpha-2 OS=Homo sapiens OX=9606 GN=PPFIA2 PE=1 SV=2	1	3	0.3043	0	1	1	583.959	1749.86	1749.86	-1.16	-0.00068	0/0	0	0	214313	HCD	MS2	0	120	29.379	7420	7413	220621_E_212.raw	F6.12	173	1	FALSE	R	Q	F6	trypsin	5344.9	30587.6	0.148748	0.851252	MG132	2ND	10	158	0	FALSE	0;4;5;11	8438.7	NA	NA	NA
High	[R].GPPPPPGDENR.[E]	HCD	2.54	0.0002	0.0011	0.58	0.74	1	Sequest HT (2)	2	566.772	-0.53	29.3963	7428	7428	Q13435	NA	GPPPPPGDENR	11	2	29.396	235729	11		NA	27	QE	0.131056	FALSE	Sequest HT	Sequest HT (A2)	A	2	Unambiguous	1	Q13435	Splicing factor 3B subunit 2 OS=Homo sapiens OX=9606 GN=SF3B2 PE=1 SV=2	Q13435	Splicing factor 3B subunit 2 OS=Homo sapiens OX=9606 GN=SF3B2 PE=1 SV=2	0	2	0.7402	0	1	1	566.772	1132.54	1132.54	-0.53	-0.0003	0/0	0	0	1.09212e+06	HCD	MS2	0	120	29.3963	7428	7426	220621_E_212.raw	F6.12	108	1	FALSE	R	G	F6	trypsin	154245	341046	0.311423	0.688577	MG132	2ND	10	158	0	FALSE	NA	127373	NA	NA	NA
High	[R].rTEATDkkTSDQR.[N]	HCD	3.31	0.00015	0.0007	0.652	0.54	1	Sequest HT (2)	3	556.624	5.8	29.4818	7467	7467	Q14244	Acetyl	RTEATDKKTSDQR	13	3	29.482	235730	13	N-Term(Acetyl);K7(Acetyl:2H(3));K8(Acetyl:2H(3))	Acetyl@Any N-term;Acetyl:2H(3)@K;Acetyl:2H(3)@K	27	QE	0.131634	TRUE	Sequest HT	Sequest HT (A2)	A	2	Unambiguous	1	Q14244	Ensconsin OS=Homo sapiens OX=9606 GN=MAP7 PE=1 SV=1	Q14244	Ensconsin OS=Homo sapiens OX=9606 GN=MAP7 PE=1 SV=1	1	3	0.5408	0	1	1	556.624	1667.86	1667.85	5.8	0.00323	0/0	0	0	522652	HCD	MS2	49.0607	120	29.4818	7467	7465	220621_E_212.raw	F6.12	177	1	FALSE	R	R	F6	trypsin	53541.3	91188.6	0.369939	0.630061	MG132	2ND	10	158	1	FALSE	0;7;8	29559.7	NA	NA	NA
High	[R].kAPSEASAQEQR.[E]	HCD	2.5	9.6e-05	0.00041	0.74	0.69	1	Sequest HT (2)	2	673.84	-0.15	29.5545	7499	7499	Q9HC36	NA	KAPSEASAQEQR	12	2	29.555	235731	12	K1(Acetyl:2H(3))	Acetyl:2H(3)@K	27	QE	0.132125	FALSE	Sequest HT	Sequest HT (A2)	A	2	Unambiguous	1	Q9HC36	rRNA methyltransferase 3, mitochondrial OS=Homo sapiens OX=9606 GN=MRM3 PE=1 SV=2	Q9HC36	rRNA methyltransferase 3, mitochondrial OS=Homo sapiens OX=9606 GN=MRM3 PE=1 SV=2	0	2	0.692	0	1	1	673.84	1346.67	1346.67	-0.15	-0.0001	0/0	0	0	536276	HCD	MS2	0	120	29.5545	7499	7491	220621_E_212.raw	F6.12	152	1	FALSE	R	K	F6	trypsin	28355	285458	0.0903564	0.909644	MG132	2ND	10	158	0	FALSE	1	96803.9	NA	NA	NA
High	[R].rAPPGGcEER.[E]	HCD	2.84	0.0027	0.03	0.178	0.52	1	Sequest HT (2)	2	587.279	-0.32	29.5599	7502	7502	Q5RKV6	Acetyl:2H(3	RAPPGGCEER	10	2	29.56	235732	10	N-Term(Acetyl:2H(3));C7(Carbamidomethyl)	Acetyl:2H(3)@Any N-term;Carbamidomethyl@C	27	QE	0.132161	TRUE	Sequest HT	Sequest HT (A2)	A	2	Unambiguous	1	Q5RKV6	Exosome complex component MTR3 OS=Homo sapiens OX=9606 GN=EXOSC6 PE=1 SV=1	Q5RKV6	Exosome complex component MTR3 OS=Homo sapiens OX=9606 GN=EXOSC6 PE=1 SV=1	1	2	0.5211	0	1	1	587.279	1173.55	1173.55	-0.32	-0.00019	0/0	0	0	1731160	HCD	MS2	17.6659	59.419	29.5599	7502	7491	220621_E_212.raw	F6.12	78	1	FALSE	R	R	F6	trypsin	130170	231293	0.360119	0.639881	MG132	2ND	10	158	1	TRUE	0;7	57097.3	202.138	54222.1	0.949644
High	[R].VkEkDREkERER.[E]	HCD	1.92	0.0071	0.096	0.046	0.28	1	Sequest HT (2)	3	579.658	0.38	29.5741	7507	7507	Q8WXA9	NA	VKEKDREKERER	12	3	29.574	235733	12	K2(Acetyl:2H(3));K4(Acetyl:2H(3));K8(Acetyl:2H(3))	Acetyl:2H(3)@K;Acetyl:2H(3)@K;Acetyl:2H(3)@K	27	QE	0.132257	FALSE	Sequest HT	Sequest HT (A2)	A	2	Unambiguous	1	Q8WXA9	Splicing regulatory glutamine/lysine-rich protein 1 OS=Homo sapiens OX=9606 GN=SREK1 PE=1 SV=1	Q8WXA9	Splicing regulatory glutamine/lysine-rich protein 1 OS=Homo sapiens OX=9606 GN=SREK1 PE=1 SV=1	2	3	0.2813	0	1	1	579.658	1736.96	1736.96	0.38	0.00022	0/0	0	0	554471	HCD	MS2	48.4201	120	29.5741	7507	7504	220621_E_212.raw	F6.12	116	1	FALSE	R	V	F6	trypsin	11435.8	78098.9	0.127725	0.872275	MG132	2ND	10	158	0	FALSE	2;4;8	22064.4	NA	NA	NA
High	[R].TGEQAPSSPPR.[R]	HCD	3.12	5e-05	0.00019	0.875	0.75	1	Sequest HT (2)	2	563.778	-0.62	29.5818	7510	7510	P10586	NA	TGEQAPSSPPR	11	2	29.582	235734	11		NA	27	QE	0.132309	FALSE	Sequest HT	Sequest HT (A2)	A	2	Unambiguous	1	P10586	Receptor-type tyrosine-protein phosphatase F OS=Homo sapiens OX=9606 GN=PTPRF PE=1 SV=2	P10586	Receptor-type tyrosine-protein phosphatase F OS=Homo sapiens OX=9606 GN=PTPRF PE=1 SV=2	0	2	0.7468	0	1	1	563.778	1126.55	1126.55	-0.62	-0.00035	0/0	0	0	299907	HCD	MS2	19.2123	120	29.5818	7510	7504	220621_E_212.raw	F6.12	102	1	FALSE	R	T	F6	trypsin	51411.2	146256	0.26009	0.73991	MG132	2ND	10	158	0	FALSE	NA	75118.9	NA	NA	NA
High	[R].VkEkDREkERER.[E]	HCD	2.59	0.00069	0.0064	0.358	0.4	1	Sequest HT (2)	4	434.996	0.57	29.6283	7529	7529	Q8WXA9	NA	VKEKDREKERER	12	4	29.628	235735	12	K2(Acetyl:2H(3));K4(Acetyl:2H(3));K8(Acetyl:2H(3))	Acetyl:2H(3)@K;Acetyl:2H(3)@K;Acetyl:2H(3)@K	27	QE	0.132624	FALSE	Sequest HT	Sequest HT (A2)	A	2	Unambiguous	1	Q8WXA9	Splicing regulatory glutamine/lysine-rich protein 1 OS=Homo sapiens OX=9606 GN=SREK1 PE=1 SV=1	Q8WXA9	Splicing regulatory glutamine/lysine-rich protein 1 OS=Homo sapiens OX=9606 GN=SREK1 PE=1 SV=1	2	4	0.3977	0	1	1	434.996	1736.96	1736.96	0.57	0.00025	0/0	0	0	2250280	HCD	MS2	18.6222	45.986	29.6283	7529	7517	220621_E_212.raw	F6.12	116	1	FALSE	R	V	F6	trypsin	12364.4	162350	0.0707693	0.929231	MG132	2ND	10	158	0	FALSE	2;4;8	83464.2	NA	NA	NA
High	[R].eAkEmHER.[K]	HCD	1.45	0.0028	0.031	0.174	0.59	1	Sequest HT (2)	2	536.75	1.26	29.656	7541	7541	O75937	Glu->pyro-Glu	EAKEMHER	8	2	29.656	235736	8	N-Term(Glu->pyro-Glu);K3(Acetyl:2H(3));M5(Oxidation)	Glu->pyro-Glu@E^Any N-term;Acetyl:2H(3)@K;Oxidation@M	27	QE	0.132811	FALSE	Sequest HT	Sequest HT (A2)	A	2	Unambiguous	1	O75937	DnaJ homolog subfamily C member 8 OS=Homo sapiens OX=9606 GN=DNAJC8 PE=1 SV=2	O75937	DnaJ homolog subfamily C member 8 OS=Homo sapiens OX=9606 GN=DNAJC8 PE=1 SV=2	0	2	0.5862	0	1	1	536.75	1072.49	1072.49	1.26	0.00068	0/0	0	0	1.63948e+06	HCD	MS2	21.9243	51.43	29.656	7541	7530	220621_E_212.raw	F6.12	86	1	FALSE	R	E	F6	trypsin	186001	301619	0.381447	0.618553	MG132	2ND	10	158	0	FALSE	0;3;5	124701	NA	NA	NA
High	[R].kEREAELGAR.[A]	HCD	3.22	4e-05	0.00011	0.963	0.17	1	Sequest HT (2)	3	401.889	0.54	29.704	7560	7560	Q9H361; P11940	NA	KEREAELGAR	10	3	29.704	235737	10	K1(Acetyl:2H(3))	Acetyl:2H(3)@K	27	QE	0.133135	FALSE	Sequest HT	Sequest HT (A2)	A	2	Unambiguous	2	P11940	Polyadenylate-binding protein 1 OS=Homo sapiens OX=9606 GN=PABPC1 PE=1 SV=2	Q9H361; P11940	Polyadenylate-binding protein 3 OS=Homo sapiens OX=9606 GN=PABPC3 PE=1 SV=2; Polyadenylate-binding protein 1 OS=Homo sapiens OX=9606 GN=PABPC1 PE=1 SV=2	1	3	0.1677	0	1	1	401.889	1203.65	1203.65	0.54	0.00022	0/0	0	0	199244	HCD	MS2	37.1209	120	29.704	7560	7556	220621_E_212.raw	F6.12	158	1	FALSE	R	K	F6	trypsin	168124	136389	0.552109	0.447891	MG132	2ND	10	158	0	FALSE	1	73172.4	202.138	3980.5	0.0543989
High	[R].dDHSASRQPEYR.[D]	HCD	2.8	0.00035	0.0027	0.458	0.39	1	Sequest HT (2)	3	502.565	0.44	29.7347	7572	7572	Q8NEY8	Acetyl:2H(3	DDHSASRQPEYR	12	3	29.735	235738	12	N-Term(Acetyl:2H(3))	Acetyl:2H(3)@Any N-term	27	QE	0.133343	FALSE	Sequest HT	Sequest HT (A2)	A	2	Unambiguous	1	Q8NEY8	Periphilin-1 OS=Homo sapiens OX=9606 GN=PPHLN1 PE=1 SV=2	Q8NEY8	Periphilin-1 OS=Homo sapiens OX=9606 GN=PPHLN1 PE=1 SV=2	1	3	0.3893	0	1	1	502.565	1505.68	1505.68	0.44	0.00022	0/0	0	0	1.88285e+06	HCD	MS2	55.329	31.249	29.7347	7572	7569	220621_E_212.raw	F6.12	61	1	FALSE	R	D	F6	trypsin	110852	921030	0.107427	0.892573	MG132	2ND	10	158	0	FALSE	0	346281	NA	NA	NA
High	[R].eADkSHPEQR.[E]	HCD	2.26	0.0015	0.016	0.252	0.54	1	Sequest HT (2)	2	612.295	-1.78	29.7399	7574	7574	O14745	Glu->pyro-Glu	EADKSHPEQR	10	2	29.74	235739	10	N-Term(Glu->pyro-Glu);K4(Acetyl:2H(3))	Glu->pyro-Glu@E^Any N-term;Acetyl:2H(3)@K	27	QE	0.133378	FALSE	Sequest HT	Sequest HT (A2)	A	2	Unambiguous	1	O14745	Na(+)/H(+) exchange regulatory cofactor NHE-RF1 OS=Homo sapiens OX=9606 GN=NHERF1 PE=1 SV=4	O14745	Na(+)/H(+) exchange regulatory cofactor NHE-RF1 OS=Homo sapiens OX=9606 GN=NHERF1 PE=1 SV=4	0	2	0.5442	0	1	1	612.295	1223.58	1223.58	-1.78	-0.00109	0/0	0	0	447818	HCD	MS2	34.8594	120	29.7399	7574	7569	220621_E_212.raw	F6.12	117	1	FALSE	R	E	F6	trypsin	44549	245511	0.153586	0.846414	MG132	2ND	10	158	0	FALSE	0;4	104311	NA	NA	NA
High	[R].rAPPGGcEER.[E]	HCD	2.12	0.0024	0.026	0.194	0.47	1	Sequest HT (2)	2	587.279	0.38	29.7669	7584	7584	Q5RKV6	Acetyl:2H(3	RAPPGGCEER	10	2	29.767	235740	10	N-Term(Acetyl:2H(3));C7(Carbamidomethyl)	Acetyl:2H(3)@Any N-term;Carbamidomethyl@C	27	QE	0.13356	TRUE	Sequest HT	Sequest HT (A2)	A	2	Unambiguous	1	Q5RKV6	Exosome complex component MTR3 OS=Homo sapiens OX=9606 GN=EXOSC6 PE=1 SV=1	Q5RKV6	Exosome complex component MTR3 OS=Homo sapiens OX=9606 GN=EXOSC6 PE=1 SV=1	1	2	0.4717	0	1	1	587.279	1173.55	1173.55	0.38	0.00022	0/0	0	0	456952	HCD	MS2	43.1809	120	29.7669	7584	7582	220621_E_212.raw	F6.12	78	1	FALSE	R	R	F6	trypsin	44616.8	102991	0.302266	0.697734	MG132	2ND	10	158	1	TRUE	0;7	28131.4	202.138	18370.1	0.653011
High	[R].TGEQAPSSPPR.[R]	HCD	1.24	0.0013	0.013	0.275	0.46	1	Sequest HT (2)	2	563.778	0.21	29.7809	7592	7592	P10586	NA	TGEQAPSSPPR	11	2	29.781	235741	11		NA	27	QE	0.133655	FALSE	Sequest HT	Sequest HT (A2)	A	2	Unambiguous	1	P10586	Receptor-type tyrosine-protein phosphatase F OS=Homo sapiens OX=9606 GN=PTPRF PE=1 SV=2	P10586	Receptor-type tyrosine-protein phosphatase F OS=Homo sapiens OX=9606 GN=PTPRF PE=1 SV=2	0	0	0.4597	0	1	1	563.778	1126.55	1126.55	0.21	0.00012	0/0	0	0	1.23619e+06	HCD	MS2	93.2274	10.238	29.7809	7592	7582	220621_E_212.raw	F6.12	105	1	FALSE	R	T	F6	trypsin	0	630505	0	1	MG132	2ND	10	158	0	FALSE	NA	223881	NA	NA	NA
High	[R].dDHSASRQPEYR.[D]	HCD	2.99	0.00021	0.0012	0.57	0.58	1	Sequest HT (2)	3	502.565	-0.11	29.7822	7593	7593	Q8NEY8	Acetyl:2H(3	DDHSASRQPEYR	12	3	29.782	235742	12	N-Term(Acetyl:2H(3))	Acetyl:2H(3)@Any N-term	27	QE	0.133664	FALSE	Sequest HT	Sequest HT (A2)	A	2	Unambiguous	1	Q8NEY8	Periphilin-1 OS=Homo sapiens OX=9606 GN=PPHLN1 PE=1 SV=2	Q8NEY8	Periphilin-1 OS=Homo sapiens OX=9606 GN=PPHLN1 PE=1 SV=2	1	3	0.5819	0	1	1	502.565	1505.68	1505.68	-0.11	-6e-05	0/0	0	0	3.24011e+06	HCD	MS2	42.1485	24.159	29.7822	7593	7582	220621_E_212.raw	F6.12	60	1	FALSE	R	D	F6	trypsin	120820	1.36751e+06	0.0811778	0.918822	MG132	2ND	10	158	0	FALSE	0	505715	NA	NA	NA
High	[R].REEAAVDAQQQkR.[S]	HCD	4.73	1.1e-05	7.7e-06	1.43	0.62	1	Sequest HT (2)	3	525.276	1.75	29.9213	7651	7651	Q15149	NA	REEAAVDAQQQKR	13	3	29.921	235743	13	K12(Acetyl:2H(3))	Acetyl:2H(3)@K	27	QE	0.134603	FALSE	Sequest HT	Sequest HT (A2)	A	2	Unambiguous	1	Q15149	Plectin OS=Homo sapiens OX=9606 GN=PLEC PE=1 SV=3	Q15149	Plectin OS=Homo sapiens OX=9606 GN=PLEC PE=1 SV=3	1	3	0.6237	0	1	1	525.276	1573.81	1573.81	1.75	0.00092	0/0	0	0	621843	HCD	MS2	20.3668	120	29.9213	7651	7647	220621_E_212.raw	F6.12	181	1	FALSE	R	R	F6	trypsin	458215	334464	0.578059	0.421941	MG132	2ND	10	158	0	FALSE	12	163163	NA	NA	NA
High	[R].NkAEkQkR.[D]	HCD	1.89	0.0009	0.0082	0.329	0.48	1	Sequest HT (2)	2	568.842	2.33	29.9528	7663	7663	P35580; P35749; P35579	NA	NKAEKQKR	8	2	29.953	235744	8	K2(Acetyl:2H(3));K5(Acetyl:2H(3));K7(Acetyl:2H(3))	Acetyl:2H(3)@K;Acetyl:2H(3)@K;Acetyl:2H(3)@K	27	QE	0.134816	FALSE	Sequest HT	Sequest HT (A2)	A	2	Unambiguous	3	P35580; P35749; P35579	Myosin-10 OS=Homo sapiens OX=9606 GN=MYH10 PE=1 SV=3;Myosin-11 OS=Homo sapiens OX=9606 GN=MYH11 PE=1 SV=3;Myosin-9 OS=Homo sapiens OX=9606 GN=MYH9 PE=1 SV=4	P35580; P35749; P35579	Myosin-10 OS=Homo sapiens OX=9606 GN=MYH10 PE=1 SV=3; Myosin-11 OS=Homo sapiens OX=9606 GN=MYH11 PE=1 SV=3; Myosin-9 OS=Homo sapiens OX=9606 GN=MYH9 PE=1 SV=4	0	2	0.4762	0	1	1	568.842	1136.68	1136.67	2.33	0.00133	0/0	0	0	404701	HCD	MS2	26.2139	120	29.9528	7663	7660	220621_E_212.raw	F6.12	70	3	FALSE	R	N	F6	trypsin	62342.6	152330	0.290408	0.709592	MG132	2ND	10	158	0	FALSE	2;5;7	70230.5	NA	NA	NA
High	[R].kIESEREkSER.[E]	HCD	1.83	0.0074	0.1	0.04	0.34	1	Sequest HT (2)	3	494.268	0.56	29.963	7667	7667	P15924	NA	KIESEREKSER	11	3	29.963	235745	11	K1(Acetyl:2H(3));K8(Acetyl:2H(3))	Acetyl:2H(3)@K;Acetyl:2H(3)@K	27	QE	0.134885	FALSE	Sequest HT	Sequest HT (A2)	A	2	Unambiguous	1	P15924	Desmoplakin OS=Homo sapiens OX=9606 GN=DSP PE=1 SV=3	P15924	Desmoplakin OS=Homo sapiens OX=9606 GN=DSP PE=1 SV=3	1	3	0.3443	0	1	1	494.268	1480.79	1480.79	0.56	0.00028	0/0	0	0	150122	HCD	MS2	57.0897	120	29.963	7667	7660	220621_E_212.raw	F6.12	152	1	FALSE	R	K	F6	trypsin	3310.8	196323	0.0165844	0.983416	MG132	2ND	10	158	0	FALSE	1;8	92353.5	NA	NA	NA
High	[R].REEAAVDAQQQkR.[S]	HCD	5.4	6.2e-05	0.00023	0.839	0.62	1	Sequest HT (2)	3	525.276	0.93	29.9747	7672	7672	Q15149	NA	REEAAVDAQQQKR	13	3	29.975	235746	13	K12(Acetyl:2H(3))	Acetyl:2H(3)@K	27	QE	0.134964	FALSE	Sequest HT	Sequest HT (A2)	A	2	Unambiguous	1	Q15149	Plectin OS=Homo sapiens OX=9606 GN=PLEC PE=1 SV=3	Q15149	Plectin OS=Homo sapiens OX=9606 GN=PLEC PE=1 SV=3	1	3	0.6222	0	1	1	525.276	1573.81	1573.81	0.93	0.00049	0/0	0	0	3.37893e+06	HCD	MS2	7.71693	46.488	29.9747	7672	7660	220621_E_212.raw	F6.12	186	1	FALSE	R	R	F6	trypsin	2.79873e+06	2.17931e+06	0.562216	0.437784	MG132	2ND	10	158	0	FALSE	12	1006087	NA	NA	NA
High	[R].REEAAVDAQQQkR.[S]	HCD	3.12	1.1e-05	1.4e-05	1.32	0.49	1	Sequest HT (2)	2	787.411	1.47	29.9876	7677	7677	Q15149	NA	REEAAVDAQQQKR	13	2	29.988	235747	13	K12(Acetyl:2H(3))	Acetyl:2H(3)@K	27	QE	0.135051	FALSE	Sequest HT	Sequest HT (A2)	A	2	Unambiguous	1	Q15149	Plectin OS=Homo sapiens OX=9606 GN=PLEC PE=1 SV=3	Q15149	Plectin OS=Homo sapiens OX=9606 GN=PLEC PE=1 SV=3	1	2	0.4936	0	1	1	787.411	1573.81	1573.81	1.47	0.00116	0/0	0	0	702918	HCD	MS2	0	120	29.9876	7677	7673	220621_E_212.raw	F6.12	180	1	FALSE	R	R	F6	trypsin	65701.6	71331.1	0.479459	0.520541	MG132	2ND	10	158	0	FALSE	12	46492.9	NA	NA	NA
High	[R].ePGPAGRGDGDSGR.[S]	HCD	3.29	1.8e-05	5.9e-05	1.08	0.63	1	Sequest HT (2)	2	655.298	0.63	30.0334	7695	7695	P58107	Glu->pyro-Glu	EPGPAGRGDGDSGR	14	2	30.033	235748	14	N-Term(Glu->pyro-Glu)	Glu->pyro-Glu@E^Any N-term	27	QE	0.135361	FALSE	Sequest HT	Sequest HT (A2)	A	2	Unambiguous	1	P58107	Epiplakin OS=Homo sapiens OX=9606 GN=EPPK1 PE=1 SV=3	P58107	Epiplakin OS=Homo sapiens OX=9606 GN=EPPK1 PE=1 SV=3	1	2	0.6261	0	1	1	655.298	1309.59	1309.59	0.63	0.00041	0/0	0	0	1.17492e+06	HCD	MS2	2.70849	110.743	30.0334	7695	7686	220621_E_212.raw	F6.12	46	1	FALSE	R	E	F6	trypsin	272004	360364	0.430136	0.569864	MG132	2ND	10	158	0	FALSE	0	227820	NA	NA	NA
High	[R].ARDAAGSGDkPGADTGR.[-]	HCD	2.88	7.6e-05	0.00034	0.769	0.65	1	Sequest HT (2)	3	549.602	0.1	30.0838	7716	7716	Q96EL3	NA	ARDAAGSGDKPGADTGR	17	3	30.084	235749	17	K10(Acetyl:2H(3))	Acetyl:2H(3)@K	27	QE	0.135701	FALSE	Sequest HT	Sequest HT (A2)	A	2	Unambiguous	1	Q96EL3	39S ribosomal protein L53, mitochondrial OS=Homo sapiens OX=9606 GN=MRPL53 PE=1 SV=1	Q96EL3	39S ribosomal protein L53, mitochondrial OS=Homo sapiens OX=9606 GN=MRPL53 PE=1 SV=1	1	3	0.6528	0	1	1	549.602	1646.79	1646.79	0.1	5e-05	0/0	0	0	903028	HCD	MS2	77.9071	96.359	30.0838	7716	7712	220621_E_212.raw	F6.12	131	1	FALSE	R	A	F6	trypsin	116110	380831	0.23365	0.76635	MG132	2ND	10	158	0	FALSE	10	144056	NA	NA	NA
High	[R].eEIREDRNPR.[D]	HCD	2.43	0.0011	0.011	0.296	0.47	1	Sequest HT (2)	3	432.553	0.24	30.0986	7722	7722	Q5T200	Glu->pyro-Glu	EEIREDRNPR	10	3	30.099	235750	10	N-Term(Glu->pyro-Glu)	Glu->pyro-Glu@E^Any N-term	27	QE	0.135801	FALSE	Sequest HT	Sequest HT (A2)	A	2	Unambiguous	1	Q5T200	Zinc finger CCCH domain-containing protein 13 OS=Homo sapiens OX=9606 GN=ZC3H13 PE=1 SV=1	Q5T200	Zinc finger CCCH domain-containing protein 13 OS=Homo sapiens OX=9606 GN=ZC3H13 PE=1 SV=1	2	3	0.4733	0	1	1	432.553	1295.65	1295.65	0.24	0.0001	0/0	0	0	321818	HCD	MS2	82.5694	81.361	30.0986	7722	7712	220621_E_212.raw	F6.12	131	1	FALSE	R	E	F6	trypsin	44167.6	109382	0.287645	0.712355	MG132	2ND	10	158	0	FALSE	0	31512	NA	NA	NA
High	[R].kEEkEkkRR.[R]	HCD	2.02	0.003	0.036	0.159	0.43	1	Sequest HT (2)	3	470.953	-0.68	30.1025	7724	7724	Q9Y5A7	NA	KEEKEKKRR	9	3	30.102	235751	9	K1(Acetyl:2H(3));K4(Acetyl:2H(3));K6(Acetyl:2H(3));K7(Acetyl:2H(3))	Acetyl:2H(3)@K;Acetyl:2H(3)@K;Acetyl:2H(3)@K;Acetyl:2H(3)@K	27	QE	0.135828	FALSE	Sequest HT	Sequest HT (A2)	A	2	Unambiguous	1	Q9Y5A7	NEDD8 ultimate buster 1 OS=Homo sapiens OX=9606 GN=NUB1 PE=1 SV=2	Q9Y5A7	NEDD8 ultimate buster 1 OS=Homo sapiens OX=9606 GN=NUB1 PE=1 SV=2	1	0	0.4257	0	1	1	470.953	1410.84	1410.85	-0.68	-0.00032	0/0	0	0	1.12851e+06	HCD	MS2	81.8546	42.054	30.1025	7724	7712	220621_E_212.raw	F6.12	51	1	FALSE	R	K	F6	trypsin	24685.7	579591	0.0408517	0.959148	MG132	2ND	10	158	0	FALSE	1;4;6;7	210473	NA	NA	NA
High	[R].dRDRkDkkR.[S]	HCD	3.1	5e-05	0.0002	0.863	0.48	1	Sequest HT (2)	3	466.273	-0.1	30.1116	7728	7728	Q9Y383	Acetyl:2H(3	DRDRKDKKR	9	3	30.112	235752	9	N-Term(Acetyl:2H(3));K5(Acetyl:2H(3));K7(Acetyl:2H(3));K8(Acetyl:2H(3))	Acetyl:2H(3)@Any N-term;Acetyl:2H(3)@K;Acetyl:2H(3)@K;Acetyl:2H(3)@K	27	QE	0.135889	FALSE	Sequest HT	Sequest HT (A2)	A	2	Unambiguous	1	Q9Y383	Putative RNA-binding protein Luc7-like 2 OS=Homo sapiens OX=9606 GN=LUC7L2 PE=1 SV=2	Q9Y383	Putative RNA-binding protein Luc7-like 2 OS=Homo sapiens OX=9606 GN=LUC7L2 PE=1 SV=2	2	3	0.4839	0	1	1	466.273	1396.8	1396.8	-0.1	-5e-05	0/0	0	0	2668795	HCD	MS2	25.7964	42.9	30.1116	7728	7725	220621_E_212.raw	F6.12	112	1	FALSE	R	D	F6	trypsin	266340	382931	0.410214	0.589786	MG132	2ND	10	158	0	FALSE	0;5;7;8	110171	NA	NA	NA
High	[R].YDSNSGGEREIQR.[T]	HCD	2.56	0.00022	0.0012	0.563	0.66	1	Sequest HT (2)	3	504.234	-1.01	30.1166	7730	7730	P62191	NA	YDSNSGGEREIQR	13	3	30.117	235753	13		NA	27	QE	0.135923	FALSE	Sequest HT	Sequest HT (A2)	A	2	Unambiguous	1	P62191	26S proteasome regulatory subunit 4 OS=Homo sapiens OX=9606 GN=PSMC1 PE=1 SV=1	P62191	26S proteasome regulatory subunit 4 OS=Homo sapiens OX=9606 GN=PSMC1 PE=1 SV=1	1	3	0.6641	0	1	1	504.234	1510.69	1510.69	-1.01	-0.00051	0/0	0	0	1.01359e+06	HCD	MS2	22.7777	109.029	30.1166	7730	7725	220621_E_212.raw	F6.12	68	1	FALSE	R	Y	F6	trypsin	34074.8	603203	0.0534693	0.946531	MG132	2ND	10	158	0	FALSE	NA	227835	NA	NA	NA
High	[R].ePGPAGRGDGDSGR.[S]	HCD	2.58	1.8e-05	5.8e-05	1.08	0.62	1	Sequest HT (2)	2	655.298	-0.06	30.2438	7785	7785	P58107	Glu->pyro-Glu	EPGPAGRGDGDSGR	14	2	30.244	235754	14	N-Term(Glu->pyro-Glu)	Glu->pyro-Glu@E^Any N-term	27	QE	0.136782	FALSE	Sequest HT	Sequest HT (A2)	A	2	Unambiguous	1	P58107	Epiplakin OS=Homo sapiens OX=9606 GN=EPPK1 PE=1 SV=3	P58107	Epiplakin OS=Homo sapiens OX=9606 GN=EPPK1 PE=1 SV=3	1	2	0.6163	0	1	1	655.298	1309.59	1309.59	-0.06	-4e-05	0/0	0	0	211395152	HCD	MS2	1.18446	1.04	30.2438	7785	7777	220621_E_212.raw	F6.12	48	1	FALSE	R	E	F6	trypsin	20475390	25076672	0.449494	0.550506	MG132	2ND	10	158	0	FALSE	0	15433780	NA	NA	NA
High	[R].VkEkDREkER.[E]	HCD	1.97	0.0042	0.054	0.113	0.3	1	Sequest HT (2)	3	484.61	-0.9	30.2732	7798	7798	Q8WXA9	NA	VKEKDREKER	10	3	30.273	235755	10	K2(Acetyl:2H(3));K4(Acetyl:2H(3));K8(Acetyl:2H(3))	Acetyl:2H(3)@K;Acetyl:2H(3)@K;Acetyl:2H(3)@K	27	QE	0.136981	FALSE	Sequest HT	Sequest HT (A2)	A	2	Unambiguous	1	Q8WXA9	Splicing regulatory glutamine/lysine-rich protein 1 OS=Homo sapiens OX=9606 GN=SREK1 PE=1 SV=1	Q8WXA9	Splicing regulatory glutamine/lysine-rich protein 1 OS=Homo sapiens OX=9606 GN=SREK1 PE=1 SV=1	1	3	0.3046	0	1	1	484.61	1451.81	1451.82	-0.9	-0.00044	0/0	0	0	413735	HCD	MS2	31.4525	120	30.2732	7798	7790	220621_E_212.raw	F6.12	128	1	FALSE	R	V	F6	trypsin	13860.5	320931	0.0414004	0.9586	MG132	2ND	10	158	0	FALSE	2;4;8	127645	NA	NA	NA
High	[R].dRDRkDkkR.[S]	HCD	3.24	0.0001	0.00046	0.721	0.5	1	Sequest HT (2)	3	466.273	-0.59	30.3031	7814	7814	Q9Y383	Acetyl:2H(3	DRDRKDKKR	9	3	30.303	235756	9	N-Term(Acetyl:2H(3));K5(Acetyl:2H(3));K7(Acetyl:2H(3));K8(Acetyl:2H(3))	Acetyl:2H(3)@Any N-term;Acetyl:2H(3)@K;Acetyl:2H(3)@K;Acetyl:2H(3)@K	27	QE	0.137183	FALSE	Sequest HT	Sequest HT (A2)	A	2	Unambiguous	1	Q9Y383	Putative RNA-binding protein Luc7-like 2 OS=Homo sapiens OX=9606 GN=LUC7L2 PE=1 SV=2	Q9Y383	Putative RNA-binding protein Luc7-like 2 OS=Homo sapiens OX=9606 GN=LUC7L2 PE=1 SV=2	2	3	0.5031	0	1	1	466.273	1396.8	1396.8	-0.59	-0.00027	0/0	0	0	21042148	HCD	MS2	8.6872	8.421	30.3031	7814	7803	220621_E_212.raw	F6.12	109	1	FALSE	R	D	F6	trypsin	729254	1.08706e+06	0.401503	0.598497	MG132	2ND	10	158	0	FALSE	0;5;7;8	239684	NA	NA	NA
High	[R].dRDRkDkkR.[S]	HCD	2.7	0.0006	0.0056	0.373	0.49	1	Sequest HT (2)	3	466.273	-0.59	30.3108	7817	7817	Q9Y383	Acetyl:2H(3	DRDRKDKKR	9	3	30.311	235757	9	N-Term(Acetyl:2H(3));K5(Acetyl:2H(3));K7(Acetyl:2H(3));K8(Acetyl:2H(3))	Acetyl:2H(3)@Any N-term;Acetyl:2H(3)@K;Acetyl:2H(3)@K;Acetyl:2H(3)@K	27	QE	0.137235	FALSE	Sequest HT	Sequest HT (A2)	A	2	Unambiguous	1	Q9Y383	Putative RNA-binding protein Luc7-like 2 OS=Homo sapiens OX=9606 GN=LUC7L2 PE=1 SV=2	Q9Y383	Putative RNA-binding protein Luc7-like 2 OS=Homo sapiens OX=9606 GN=LUC7L2 PE=1 SV=2	2	3	0.4926	0	1	1	466.273	1396.8	1396.8	-0.59	-0.00028	0/0	0	0	13721116	HCD	MS2	13.2497	7.95	30.3108	7817	7816	220621_E_212.raw	F6.12	109	1	FALSE	R	D	F6	trypsin	758092	980804	0.435962	0.564038	MG132	2ND	10	158	0	FALSE	0;5;7;8	326995	NA	NA	NA
High	[R].akNGRVDSEDRR.[S]	HCD	2.44	0.00023	0.0013	0.554	0.46	1	Sequest HT (2)	3	498.263	0.2	30.334	7828	7828	Q53GS9	Acetyl:2H(3	AKNGRVDSEDRR	12	3	30.334	235758	12	N-Term(Acetyl:2H(3));K2(Acetyl:2H(3))	Acetyl:2H(3)@Any N-term;Acetyl:2H(3)@K	27	QE	0.137392	FALSE	Sequest HT	Sequest HT (A2)	A	2	Unambiguous	1	Q53GS9	U4/U6.U5 tri-snRNP-associated protein 2 OS=Homo sapiens OX=9606 GN=USP39 PE=1 SV=2	Q53GS9	U4/U6.U5 tri-snRNP-associated protein 2 OS=Homo sapiens OX=9606 GN=USP39 PE=1 SV=2	2	3	0.4631	0	1	1	498.263	1492.77	1492.77	0.2	0.0001	0/0	0	0	916700	HCD	MS2	53.116	80.997	30.334	7828	7816	220621_E_212.raw	F6.12	212	1	FALSE	R	A	F6	trypsin	37471.6	199078	0.158409	0.841591	MG132	2ND	10	158	0	FALSE	0;2	51441.6	NA	NA	NA
High	[R].eAHAQSIGmNR.[L]	HCD	2.85	0.0025	0.027	0.19	0.57	1	Sequest HT (2)	2	606.283	-0.44	30.3455	7833	7833	P25205	Glu->pyro-Glu	EAHAQSIGMNR	11	2	30.346	235759	11	N-Term(Glu->pyro-Glu);M9(Oxidation)	Glu->pyro-Glu@E^Any N-term;Oxidation@M	27	QE	0.13747	FALSE	Sequest HT	Sequest HT (A2)	A	2	Unambiguous	1	P25205	DNA replication licensing factor MCM3 OS=Homo sapiens OX=9606 GN=MCM3 PE=1 SV=3	P25205	DNA replication licensing factor MCM3 OS=Homo sapiens OX=9606 GN=MCM3 PE=1 SV=3	0	2	0.5684	0	1	1	606.283	1211.56	1211.56	-0.44	-0.00027	0/0	0	0	766338	HCD	MS2	0	103.519	30.3455	7833	7829	220621_E_212.raw	F6.12	83	1	FALSE	R	E	F6	trypsin	242026	194655	0.554239	0.445761	MG132	2ND	10	158	0	FALSE	0;9	125792	NA	NA	NA
High	[R].eEkHQkQMER.[A]	HCD	3.44	7.6e-05	0.00032	0.784	0.42	1	Sequest HT (2)	3	492.249	7.38	30.3583	7838	7838	P26038	Acetyl	EEKHQKQMER	10	3	30.358	235760	10	N-Term(Acetyl);K3(Acetyl:2H(3));K6(Acetyl:2H(3))	Acetyl@Any N-term;Acetyl:2H(3)@K;Acetyl:2H(3)@K	27	QE	0.137556	FALSE	Sequest HT	Sequest HT (A2)	A	2	Unambiguous	1	P26038	Moesin OS=Homo sapiens OX=9606 GN=MSN PE=1 SV=3	P26038	Moesin OS=Homo sapiens OX=9606 GN=MSN PE=1 SV=3	0	3	0.4157	0	1	1	492.249	1474.73	1474.72	7.38	0.00363	0/0	0	0	338054	HCD	MS2	43.9591	120	30.3583	7838	7829	220621_E_212.raw	F6.12	180	1	FALSE	R	E	F6	trypsin	77957.4	95269.5	0.450031	0.549969	MG132	2ND	10	158	0	FALSE	0;3;6	35207.9	NA	NA	NA
High	[R].rkEkENAR.[K]	HCD	2.05	0.0034	0.041	0.144	0.21	1	Sequest HT (2)	2	583.335	-0.23	30.3783	7846	7846	Q9UL16	Acetyl:2H(3	RKEKENAR	8	2	30.378	235761	8	N-Term(Acetyl:2H(3));K2(Acetyl:2H(3));K4(Acetyl:2H(3))	Acetyl:2H(3)@Any N-term;Acetyl:2H(3)@K;Acetyl:2H(3)@K	27	QE	0.137691	TRUE	Sequest HT	Sequest HT (A2)	A	2	Unambiguous	1	Q9UL16	Cilia- and flagella-associated protein 45 OS=Homo sapiens OX=9606 GN=CFAP45 PE=1 SV=2	Q9UL16	Cilia- and flagella-associated protein 45 OS=Homo sapiens OX=9606 GN=CFAP45 PE=1 SV=2	1	2	0.2146	0	1	1	583.335	1165.66	1165.66	-0.23	-0.00014	0/0	0	0	937368	HCD	MS2	35.2102	120	30.3783	7846	7842	220621_E_212.raw	F6.12	94	1	FALSE	R	R	F6	trypsin	63987.7	124490	0.339497	0.660503	MG132	2ND	10	158	1	TRUE	0;2;4	68468.4	202.138	13704.2	0.200154
High	[R].VGEcDTQAASAGR.[A]	HCD	3.86	1.1e-05	3.2e-06	1.57	0.72	1	Sequest HT (2)	2	661.293	-1.52	30.3808	7847	7847	Q9ULI4	NA	VGECDTQAASAGR	13	2	30.381	235762	13	C4(Carbamidomethyl)	Carbamidomethyl@C	27	QE	0.137708	FALSE	Sequest HT	Sequest HT (A2)	A	2	Unambiguous	1	Q9ULI4	Kinesin-like protein KIF26A OS=Homo sapiens OX=9606 GN=KIF26A PE=1 SV=3	Q9ULI4	Kinesin-like protein KIF26A OS=Homo sapiens OX=9606 GN=KIF26A PE=1 SV=3	0	2	0.7228	0	1	1	661.293	1321.58	1321.58	-1.52	-0.001	0/0	0	0	745170	HCD	MS2	20.0228	120	30.3808	7847	7842	220621_E_212.raw	F6.12	39	1	FALSE	R	V	F6	trypsin	72373.1	378351	0.160571	0.839429	MG132	2ND	10	158	0	FALSE	4	57714	NA	NA	NA
High	[R].EkDREkYSQR.[E]	HCD	2.07	0.00029	0.0019	0.505	0.43	1	Sequest HT (2)	3	476.917	1.48	30.4144	7860	7860	Q9H0G5	NA	EKDREKYSQR	10	3	30.414	235763	10	K2(Acetyl:2H(3));K6(Acetyl:2H(3))	Acetyl:2H(3)@K;Acetyl:2H(3)@K	27	QE	0.137935	FALSE	Sequest HT	Sequest HT (A2)	A	2	Unambiguous	1	Q9H0G5	Nuclear speckle splicing regulatory protein 1 OS=Homo sapiens OX=9606 GN=NSRP1 PE=1 SV=1	Q9H0G5	Nuclear speckle splicing regulatory protein 1 OS=Homo sapiens OX=9606 GN=NSRP1 PE=1 SV=1	1	3	0.4348	0	1	1	476.917	1428.74	1428.73	1.48	0.0007	0/0	0	0	395581	HCD	MS2	54.5788	120	30.4144	7860	7855	220621_E_212.raw	F6.12	185	1	FALSE	R	E	F6	trypsin	54679.3	127697	0.299815	0.700185	MG132	2ND	10	158	0	FALSE	2;6	40668.4	NA	NA	NA
High	[R].gPREPGPAGRGDGDSGR.[S]	HCD	4.4	1.1e-05	1.9e-05	1.27	0.56	1	Sequest HT (2)	3	561.606	0.23	30.422	7864	7864	P58107	Acetyl:2H(3	GPREPGPAGRGDGDSGR	17	3	30.422	235764	17	N-Term(Acetyl:2H(3))	Acetyl:2H(3)@Any N-term	27	QE	0.137986	FALSE	Sequest HT	Sequest HT (A2)	A	2	Unambiguous	1	P58107	Epiplakin OS=Homo sapiens OX=9606 GN=EPPK1 PE=1 SV=3	P58107	Epiplakin OS=Homo sapiens OX=9606 GN=EPPK1 PE=1 SV=3	2	0	0.5568	0	1	1	561.606	1682.8	1682.8	0.23	0.00013	0/0	0	0	1.14563e+06	HCD	MS2	59.1238	120	30.422	7864	7855	220621_E_212.raw	F6.12	126	1	FALSE	R	G	F6	trypsin	329669	387937	0.459401	0.540599	MG132	2ND	10	158	0	FALSE	0	131634	NA	NA	NA
High	[R].REEAAVDAQQQkR.[S]	HCD	4	7.6e-05	0.0003	0.793	0.57	1	Sequest HT (2)	3	525.276	1.2	30.4344	7869	7869	Q15149	NA	REEAAVDAQQQKR	13	3	30.434	235765	13	K12(Acetyl:2H(3))	Acetyl:2H(3)@K	27	QE	0.13807	FALSE	Sequest HT	Sequest HT (A2)	A	2	Unambiguous	1	Q15149	Plectin OS=Homo sapiens OX=9606 GN=PLEC PE=1 SV=3	Q15149	Plectin OS=Homo sapiens OX=9606 GN=PLEC PE=1 SV=3	1	3	0.57	0	1	1	525.276	1573.81	1573.81	1.2	0.00063	0/0	0	0	498160	HCD	MS2	49.6753	91.875	30.4344	7869	7868	220621_E_212.raw	F6.12	182	1	FALSE	R	R	F6	trypsin	145550	115275	0.558037	0.441963	MG132	2ND	10	158	0	FALSE	12	55100.3	NA	NA	NA
High	[R].VDcDQHSDIAQR.[Y]	HCD	2.7	5e-05	0.00018	0.883	0.54	1	Sequest HT (2)	3	481.881	0.86	30.5162	7903	7903	Q9BS26	NA	VDCDQHSDIAQR	12	3	30.516	235766	12	C3(Carbamidomethyl)	Carbamidomethyl@C	27	QE	0.138623	FALSE	Sequest HT	Sequest HT (A2)	A	2	Unambiguous	1	Q9BS26	Endoplasmic reticulum resident protein 44 OS=Homo sapiens OX=9606 GN=ERP44 PE=1 SV=1	Q9BS26	Endoplasmic reticulum resident protein 44 OS=Homo sapiens OX=9606 GN=ERP44 PE=1 SV=1	0	3	0.537	0	1	1	481.881	1443.63	1443.63	0.86	0.00042	0/0	0	0	1160164	HCD	MS2	43.0716	52.294	30.5162	7903	7894	220621_E_212.raw	F6.12	48	1	FALSE	R	V	F6	trypsin	22315.2	405679	0.0521391	0.947861	MG132	2ND	10	158	0	FALSE	3	70898.7	NA	NA	NA
High	[R].ePGPAGRGDGDSGR.[S]	HCD	2.24	4e-05	0.00012	0.96	0.65	1	Sequest HT (2)	2	655.298	0.45	30.5625	7921	7921	P58107	Glu->pyro-Glu	EPGPAGRGDGDSGR	14	2	30.562	235767	14	N-Term(Glu->pyro-Glu)	Glu->pyro-Glu@E^Any N-term	27	QE	0.138936	FALSE	Sequest HT	Sequest HT (A2)	A	2	Unambiguous	1	P58107	Epiplakin OS=Homo sapiens OX=9606 GN=EPPK1 PE=1 SV=3	P58107	Epiplakin OS=Homo sapiens OX=9606 GN=EPPK1 PE=1 SV=3	1	2	0.6518	0	1	1	655.298	1309.59	1309.59	0.45	0.00029	0/0	0	0	3.41603e+06	HCD	MS2	0	34.666	30.5625	7921	7920	220621_E_212.raw	F6.12	47	1	FALSE	R	E	F6	trypsin	417072	365449	0.532985	0.467015	MG132	2ND	10	158	0	FALSE	0	248830	NA	NA	NA
High	[R].gPREPGPAGRGDGDSGR.[S]	HCD	2.24	0.0097	0.13	0.004	0.54	1	Sequest HT (2)	2	841.905	-0.22	30.5651	7922	7922	P58107	Acetyl:2H(3	GPREPGPAGRGDGDSGR	17	2	30.565	235768	17	N-Term(Acetyl:2H(3))	Acetyl:2H(3)@Any N-term	27	QE	0.138953	FALSE	Sequest HT	Sequest HT (A2)	A	2	Unambiguous	1	P58107	Epiplakin OS=Homo sapiens OX=9606 GN=EPPK1 PE=1 SV=3	P58107	Epiplakin OS=Homo sapiens OX=9606 GN=EPPK1 PE=1 SV=3	2	2	0.5402	0	1	1	841.905	1682.8	1682.8	-0.22	-0.00019	0/0	0	0	812981	HCD	MS2	0	120	30.5651	7922	7920	220621_E_212.raw	F6.12	126	1	FALSE	R	G	F6	trypsin	71020	79370.7	0.472237	0.527763	MG132	2ND	10	158	0	FALSE	0	35761.9	NA	NA	NA
High	[R].sSQTQNkASR.[K]	HCD	2.58	0.00016	0.00076	0.638	0.57	1	Sequest HT (2)	2	598.811	0.51	30.5901	7934	7934	Q01105; P0DME0	Acetyl:2H(3	SSQTQNKASR	10	2	30.59	235769	10	N-Term(Acetyl:2H(3));K7(Acetyl:2H(3))	Acetyl:2H(3)@Any N-term;Acetyl:2H(3)@K	27	QE	0.139122	FALSE	Sequest HT	Sequest HT (A2)	A	2	Unambiguous	2	Q01105	Protein SET OS=Homo sapiens OX=9606 GN=SET PE=1 SV=3	Q01105; P0DME0	Protein SET OS=Homo sapiens OX=9606 GN=SET PE=1 SV=3; Protein SETSIP OS=Homo sapiens OX=9606 GN=SETSIP PE=1 SV=1	0	2	0.5698	0	1	1	598.811	1196.61	1196.61	0.51	0.0003	0/0	0	0	1.82198e+06	HCD	MS2	29.9089	41.18	30.5901	7934	7933	220621_E_212.raw	F6.12	137	1	FALSE	R	S	F6	trypsin	55692	613425	0.0832321	0.916768	MG132	2ND	10	158	0	FALSE	0;7	133236	NA	NA	NA
High	[R].QEMQEVQSSR.[S]	HCD	2.34	9.6e-05	0.00043	0.73	0.61	1	Sequest HT (2)	2	611.281	1.43	30.6783	7974	7974	P22626	NA	QEMQEVQSSR	10	2	30.678	235770	10		NA	27	QE	0.139718	FALSE	Sequest HT	Sequest HT (A2)	A	2	Unambiguous	1	P22626	Heterogeneous nuclear ribonucleoproteins A2/B1 OS=Homo sapiens OX=9606 GN=HNRNPA2B1 PE=1 SV=2	P22626	Heterogeneous nuclear ribonucleoproteins A2/B1 OS=Homo sapiens OX=9606 GN=HNRNPA2B1 PE=1 SV=2	0	2	0.6111	0	1	1	611.281	1221.55	1221.55	1.43	0.00087	0/0	0	0	300703	HCD	MS2	53.439	120	30.6783	7974	7972	220621_E_212.raw	F6.12	66	1	FALSE	R	Q	F6	trypsin	45278.1	134526	0.25182	0.74818	MG132	2ND	10	158	0	FALSE	NA	23602.3	NA	NA	NA
High	[R].skDkDRDRkR.[R]	HCD	2.35	0.002	0.022	0.216	0.37	1	Sequest HT (2)	3	495.284	1.26	30.6809	7975	7975	P08621	Acetyl:2H(3	SKDKDRDRKR	10	3	30.681	235771	10	N-Term(Acetyl:2H(3));K2(Acetyl:2H(3));K4(Acetyl:2H(3));K9(Acetyl:2H(3))	Acetyl:2H(3)@Any N-term;Acetyl:2H(3)@K;Acetyl:2H(3)@K;Acetyl:2H(3)@K	27	QE	0.139736	FALSE	Sequest HT	Sequest HT (A2)	A	2	Unambiguous	1	P08621	U1 small nuclear ribonucleoprotein 70 kDa OS=Homo sapiens OX=9606 GN=SNRNP70 PE=1 SV=2	P08621	U1 small nuclear ribonucleoprotein 70 kDa OS=Homo sapiens OX=9606 GN=SNRNP70 PE=1 SV=2	2	3	0.366	0	1	1	495.284	1483.84	1483.84	1.26	0.00063	0/0	0	0	806053	HCD	MS2	13.6595	120	30.6809	7975	7972	220621_E_212.raw	F6.12	141	1	FALSE	R	S	F6	trypsin	25812.6	99092.1	0.206658	0.793342	MG132	2ND	10	158	0	FALSE	0;2;4;9	29758.5	NA	NA	NA
High	[R].QEmQEVQSSR.[S]	HCD	2.21	0.0003	0.0021	0.494	0.61	1	Sequest HT (2)	2	619.276	-1.98	30.6912	7979	7979	P22626	NA	QEMQEVQSSR	10	2	30.691	235772	10	M3(Oxidation)	Oxidation@M	27	QE	0.139805	FALSE	Sequest HT	Sequest HT (A2)	A	2	Unambiguous	1	P22626	Heterogeneous nuclear ribonucleoproteins A2/B1 OS=Homo sapiens OX=9606 GN=HNRNPA2B1 PE=1 SV=2	P22626	Heterogeneous nuclear ribonucleoproteins A2/B1 OS=Homo sapiens OX=9606 GN=HNRNPA2B1 PE=1 SV=2	0	2	0.6063	0	1	1	619.276	1237.55	1237.55	-1.98	-0.00122	0/0	0	0	291356	HCD	MS2	24.4456	120	30.6912	7979	7972	220621_E_212.raw	F6.12	50	1	FALSE	R	Q	F6	trypsin	23088.6	65000	0.262107	0.737893	MG132	2ND	10	158	0	FALSE	3	21700.3	NA	NA	NA
High	[R].RGGNFkSkSR.[Y]	HCD	2.36	0.00056	0.0052	0.382	0.55	1	Sequest HT (2)	3	409.568	0.81	30.7117	7989	7989	Q96GQ7	NA	RGGNFKSKSR	10	3	30.712	235773	10	K6(Acetyl:2H(3));K8(Acetyl:2H(3))	Acetyl:2H(3)@K;Acetyl:2H(3)@K	27	QE	0.139944	FALSE	Sequest HT	Sequest HT (A2)	A	2	Unambiguous	1	Q96GQ7	Probable ATP-dependent RNA helicase DDX27 OS=Homo sapiens OX=9606 GN=DDX27 PE=1 SV=2	Q96GQ7	Probable ATP-dependent RNA helicase DDX27 OS=Homo sapiens OX=9606 GN=DDX27 PE=1 SV=2	1	3	0.5508	0	1	1	409.568	1226.69	1226.69	0.81	0.00033	0/0	0	0	804485	HCD	MS2	21.6091	92.914	30.7117	7989	7985	220621_E_212.raw	F6.12	118	1	FALSE	R	R	F6	trypsin	230376	533263	0.301682	0.698318	MG132	2ND	10	158	0	FALSE	6;8	386518	NA	NA	NA
High	[R].RAEEQmLkER.[E]	HCD	3.11	7.6e-05	0.00029	0.801	0.5	1	Sequest HT (2)	3	450.901	0.26	30.726	7995	7995	Q14152	NA	RAEEQMLKER	10	3	30.726	235774	10	M6(Oxidation);K8(Acetyl:2H(3))	Oxidation@M;Acetyl:2H(3)@K	27	QE	0.140041	FALSE	Sequest HT	Sequest HT (A2)	A	2	Unambiguous	1	Q14152	Eukaryotic translation initiation factor 3 subunit A OS=Homo sapiens OX=9606 GN=EIF3A PE=1 SV=1	Q14152	Eukaryotic translation initiation factor 3 subunit A OS=Homo sapiens OX=9606 GN=EIF3A PE=1 SV=1	1	3	0.5048	0	1	1	450.901	1350.69	1350.69	0.26	0.00012	0/0	0	0	434264	HCD	MS2	34.3586	105.02	30.726	7995	7985	220621_E_212.raw	F6.12	169	1	FALSE	R	R	F6	trypsin	167486	257188	0.394387	0.605613	MG132	2ND	10	158	0	FALSE	6;8	81882.9	NA	NA	NA
High	[R].kDEkRkEkR.[R]	HCD	1.51	0.00062	0.0057	0.371	0.21	1	Sequest HT (2)	3	466.281	0.08	30.7311	7997	7997	P21127	NA	KDEKRKEKR	9	3	30.731	235775	9	K1(Acetyl:2H(3));K4(Acetyl:2H(3));K6(Acetyl:2H(3));K8(Acetyl:2H(3))	Acetyl:2H(3)@K;Acetyl:2H(3)@K;Acetyl:2H(3)@K;Acetyl:2H(3)@K	27	QE	0.140075	FALSE	Sequest HT	Sequest HT (A2)	A	2	Unambiguous	1	P21127	Cyclin-dependent kinase 11B OS=Homo sapiens OX=9606 GN=CDK11B PE=1 SV=4	P21127	Cyclin-dependent kinase 11B OS=Homo sapiens OX=9606 GN=CDK11B PE=1 SV=4	1	3	0.2119	0	1	1	466.281	1396.83	1396.83	0.08	4e-05	0/0	0	0	339400	HCD	MS2	48.0345	120	30.7311	7997	7985	220621_E_212.raw	F6.12	85	1	FALSE	R	K	F6	trypsin	11169.4	182445	0.057689	0.942311	MG132	2ND	10	158	0	FALSE	1;4;6;8	85298	NA	NA	NA
High	[R].EkQLEEARR.[L]	HCD	3.06	0.00066	0.0061	0.363	0.27	1	Sequest HT (2)	3	401.889	0.68	30.7819	8017	8017	Q99459	NA	EKQLEEARR	9	3	30.782	235776	9	K2(Acetyl:2H(3))	Acetyl:2H(3)@K	27	QE	0.140418	FALSE	Sequest HT	Sequest HT (A2)	A	2	Unambiguous	1	Q99459	Cell division cycle 5-like protein OS=Homo sapiens OX=9606 GN=CDC5L PE=1 SV=2	Q99459	Cell division cycle 5-like protein OS=Homo sapiens OX=9606 GN=CDC5L PE=1 SV=2	1	3	0.2745	0	1	1	401.889	1203.65	1203.65	0.68	0.00027	0/0	0	0	520584	HCD	MS2	25.6498	120	30.7819	8017	8011	220621_E_212.raw	F6.12	154	1	FALSE	R	E	F6	trypsin	14941.2	715599	0.0204523	0.979548	MG132	2ND	10	158	0	FALSE	2	204871	NA	NA	NA
High	[R].sGGSGGcSGAGGASNcGTGSGR.[S]	HCD	6.08	1.1e-05	1.4e-09	2.87	0.87	1	Sequest HT (2)	2	951.88	1.88	30.813	8030	8030	Q15005	Acetyl:2H(3	SGGSGGCSGAGGASNCGTGSGR	22	2	30.813	235777	22	N-Term(Acetyl:2H(3));C7(Carbamidomethyl);C16(Carbamidomethyl)	Acetyl:2H(3)@Any N-term;Carbamidomethyl@C;Carbamidomethyl@C	27	QE	0.140628	FALSE	Sequest HT	Sequest HT (A2)	A	2	Unambiguous	1	Q15005	Signal peptidase complex subunit 2 OS=Homo sapiens OX=9606 GN=SPCS2 PE=1 SV=3	Q15005	Signal peptidase complex subunit 2 OS=Homo sapiens OX=9606 GN=SPCS2 PE=1 SV=3	0	2	0.8668	0	1	1	951.88	1902.75	1902.75	1.88	0.00179	0/0	0	0	789990	HCD	MS2	0	120	30.813	8030	8024	220621_E_212.raw	F6.12	5	1	FALSE	R	S	F6	trypsin	106276	451360	0.190583	0.809417	MG132	2ND	10	158	0	FALSE	0;7;16	92986.7	NA	NA	NA
High	[R].sGGSGGcSGAGGASNcGTGSGR.[S]	HCD	3.05	1.1e-05	2.3e-06	1.63	0.66	1	Sequest HT (2)	3	634.922	1.19	30.846	8043	8043	Q15005	Acetyl:2H(3	SGGSGGCSGAGGASNCGTGSGR	22	3	30.846	235778	22	N-Term(Acetyl:2H(3));C7(Carbamidomethyl);C16(Carbamidomethyl)	Acetyl:2H(3)@Any N-term;Carbamidomethyl@C;Carbamidomethyl@C	27	QE	0.140851	FALSE	Sequest HT	Sequest HT (A2)	A	2	Unambiguous	1	Q15005	Signal peptidase complex subunit 2 OS=Homo sapiens OX=9606 GN=SPCS2 PE=1 SV=3	Q15005	Signal peptidase complex subunit 2 OS=Homo sapiens OX=9606 GN=SPCS2 PE=1 SV=3	0	3	0.6623	0	1	1	634.922	1902.75	1902.75	1.19	0.00076	0/0	0	0	603400	HCD	MS2	36.148	120	30.846	8043	8037	220621_E_212.raw	F6.12	5	1	FALSE	R	S	F6	trypsin	40369.4	148926	0.213262	0.786738	MG132	2ND	10	158	0	FALSE	0;7;16	26270.9	NA	NA	NA
High	[R].eRDREkVTQR.[S]	HCD	2.03	1.8e-05	3.6e-05	1.16	0.23	1	Sequest HT (2)	3	469.592	0.45	30.8728	8054	8054	Q02241	Acetyl:2H(3	ERDREKVTQR	10	3	30.873	235779	10	N-Term(Acetyl:2H(3));K6(Acetyl:2H(3))	Acetyl:2H(3)@Any N-term;Acetyl:2H(3)@K	27	QE	0.141032	FALSE	Sequest HT	Sequest HT (A2)	A	2	Unambiguous	1	Q02241	Kinesin-like protein KIF23 OS=Homo sapiens OX=9606 GN=KIF23 PE=1 SV=3	Q02241	Kinesin-like protein KIF23 OS=Homo sapiens OX=9606 GN=KIF23 PE=1 SV=3	2	3	0.2315	0	1	1	469.592	1406.76	1406.76	0.45	0.00021	0/0	0	0	1.71221e+06	HCD	MS2	9.46719	52.982	30.8728	8054	8050	220621_E_212.raw	F6.12	189	1	FALSE	R	E	F6	trypsin	77798.9	215028	0.265682	0.734318	MG132	2ND	10	158	0	FALSE	0;6	54478.6	NA	NA	NA
High	[R].ERkkQkEkER.[K]	HCD	2.46	0.0017	0.017	0.244	0.19	1	Sequest HT (2)	3	513.64	0.58	30.8758	8056	8056	O60841	NA	ERKKQKEKER	10	3	30.876	235780	10	K3(Acetyl:2H(3));K4(Acetyl:2H(3));K6(Acetyl:2H(3));K8(Acetyl:2H(3))	Acetyl:2H(3)@K;Acetyl:2H(3)@K;Acetyl:2H(3)@K;Acetyl:2H(3)@K	27	QE	0.141053	FALSE	Sequest HT	Sequest HT (A2)	A	2	Unambiguous	1	O60841	Eukaryotic translation initiation factor 5B OS=Homo sapiens OX=9606 GN=EIF5B PE=1 SV=4	O60841	Eukaryotic translation initiation factor 5B OS=Homo sapiens OX=9606 GN=EIF5B PE=1 SV=4	1	3	0.187	0	1	1	513.64	1538.9	1538.9	0.58	0.0003	0/0	0	0	789467	HCD	MS2	66.432	69.278	30.8758	8056	8050	220621_E_212.raw	F6.12	77	1	FALSE	R	E	F6	trypsin	22012.7	175284	0.111571	0.888429	MG132	2ND	10	158	0	FALSE	3;4;6;8	52270.4	NA	NA	NA
High	[R].sSQTQNkASR.[K]	HCD	1.94	0.0034	0.041	0.144	0.52	1	Sequest HT (2)	1	1196.61	0.21	30.9002	8066	8066	Q01105; P0DME0	Acetyl:2H(3	SSQTQNKASR	10	1	30.9	235781	10	N-Term(Acetyl:2H(3));K7(Acetyl:2H(3))	Acetyl:2H(3)@Any N-term;Acetyl:2H(3)@K	27	QE	0.141218	FALSE	Sequest HT	Sequest HT (A2)	A	2	Unambiguous	2	Q01105	Protein SET OS=Homo sapiens OX=9606 GN=SET PE=1 SV=3	Q01105; P0DME0	Protein SET OS=Homo sapiens OX=9606 GN=SET PE=1 SV=3; Protein SETSIP OS=Homo sapiens OX=9606 GN=SETSIP PE=1 SV=1	0	1	0.5155	0	1	1	1196.61	1196.61	1196.61	0.21	0.00026	0/0	0	0	3.38121e+06	HCD	MS2	0	59.71	30.9002	8066	8063	220621_E_212.raw	F6.12	141	1	FALSE	R	S	F6	trypsin	68867.1	56867.6	0.547718	0.452282	MG132	2ND	10	158	0	FALSE	0;7	56867.6	NA	NA	NA
High	[R].sSQTQNkASR.[K]	HCD	3.1	0.00018	0.0009	0.612	0.6	1	Sequest HT (2)	2	598.81	-0.16	30.9574	8095	8095	Q01105; P0DME0	Acetyl:2H(3	SSQTQNKASR	10	2	30.957	235782	10	N-Term(Acetyl:2H(3));K7(Acetyl:2H(3))	Acetyl:2H(3)@Any N-term;Acetyl:2H(3)@K	27	QE	0.141604	FALSE	Sequest HT	Sequest HT (A2)	A	2	Unambiguous	2	Q01105	Protein SET OS=Homo sapiens OX=9606 GN=SET PE=1 SV=3	Q01105; P0DME0	Protein SET OS=Homo sapiens OX=9606 GN=SET PE=1 SV=3; Protein SETSIP OS=Homo sapiens OX=9606 GN=SETSIP PE=1 SV=1	0	2	0.6032	0	1	1	598.81	1196.61	1196.61	-0.16	-0.0001	0/0	0	0	499258208	HCD	MS2	2.39264	0.24	30.9574	8095	8089	220621_E_212.raw	F6.12	146	1	FALSE	R	S	F6	trypsin	20480725	139205299	0.128256	0.871744	MG132	2ND	10	158	0	FALSE	0;7	36027630	NA	NA	NA
High	[R].sSQTQNkASR.[K]	HCD	2.89	0.00039	0.0033	0.435	0.63	1	Sequest HT (2)	2	598.81	-0.17	30.9756	8104	8104	Q01105; P0DME0	Acetyl:2H(3	SSQTQNKASR	10	2	30.976	235783	10	N-Term(Acetyl:2H(3));K7(Acetyl:2H(3))	Acetyl:2H(3)@Any N-term;Acetyl:2H(3)@K	27	QE	0.141727	FALSE	Sequest HT	Sequest HT (A2)	A	2	Unambiguous	2	Q01105	Protein SET OS=Homo sapiens OX=9606 GN=SET PE=1 SV=3	Q01105; P0DME0	Protein SET OS=Homo sapiens OX=9606 GN=SET PE=1 SV=3; Protein SETSIP OS=Homo sapiens OX=9606 GN=SETSIP PE=1 SV=1	0	2	0.6263	0	1	1	598.81	1196.61	1196.61	-0.17	-0.0001	0/0	0	0	960188672	HCD	MS2	2.71353	0.126	30.9756	8104	8102	220621_E_212.raw	F6.12	144	1	FALSE	R	S	F6	trypsin	25277574	214293351	0.105512	0.894488	MG132	2ND	10	158	0	FALSE	0;7	53329390	NA	NA	NA
High	[R].eGGQTAPASTR.[L]	HCD	2.39	0.00062	0.0057	0.371	0.58	1	Sequest HT (2)	2	528.756	-1.61	30.9774	8105	8105	P06396	Glu->pyro-Glu	EGGQTAPASTR	11	2	30.977	235784	11	N-Term(Glu->pyro-Glu)	Glu->pyro-Glu@E^Any N-term	27	QE	0.141739	FALSE	Sequest HT	Sequest HT (A2)	A	2	Unambiguous	1	P06396	Gelsolin OS=Homo sapiens OX=9606 GN=GSN PE=1 SV=1	P06396	Gelsolin OS=Homo sapiens OX=9606 GN=GSN PE=1 SV=1	0	2	0.5816	0	1	1	528.756	1056.51	1056.51	-1.61	-0.00085	0/0	0	0	3753688	HCD	MS2	0	77.507	30.9774	8105	8102	220621_E_212.raw	F6.12	103	1	FALSE	R	E	F6	trypsin	133079	733533	0.153563	0.846437	MG132	2ND	10	158	0	FALSE	0	415828	NA	NA	NA
High	[R].sSQTQNkASR.[K]	HCD	3.5	0.00018	0.0009	0.612	0.67	1	Sequest HT (2)	2	598.81	-0.17	30.9854	8109	8109	Q01105; P0DME0	Acetyl:2H(3	SSQTQNKASR	10	2	30.985	235785	10	N-Term(Acetyl:2H(3));K7(Acetyl:2H(3))	Acetyl:2H(3)@Any N-term;Acetyl:2H(3)@K	27	QE	0.141793	FALSE	Sequest HT	Sequest HT (A2)	A	2	Unambiguous	2	Q01105	Protein SET OS=Homo sapiens OX=9606 GN=SET PE=1 SV=3	Q01105; P0DME0	Protein SET OS=Homo sapiens OX=9606 GN=SET PE=1 SV=3; Protein SETSIP OS=Homo sapiens OX=9606 GN=SETSIP PE=1 SV=1	0	2	0.6657	0	1	1	598.81	1196.61	1196.61	-0.17	-0.0001	0/0	0	0	960188672	HCD	MS2	0.835445	0.128	30.9854	8109	8102	220621_E_212.raw	F6.12	144	1	FALSE	R	S	F6	trypsin	37464516	275748435	0.119614	0.880386	MG132	2ND	10	158	0	FALSE	0;7	63827700	NA	NA	NA
High	[R].sSQTQNkASR.[K]	HCD	2.96	0.00032	0.0024	0.475	0.63	1	Sequest HT (2)	2	598.81	-0.58	31.0043	8118	8118	Q01105; P0DME0	Acetyl:2H(3	SSQTQNKASR	10	2	31.004	235786	10	N-Term(Acetyl:2H(3));K7(Acetyl:2H(3))	Acetyl:2H(3)@Any N-term;Acetyl:2H(3)@K	27	QE	0.141921	FALSE	Sequest HT	Sequest HT (A2)	A	2	Unambiguous	2	Q01105	Protein SET OS=Homo sapiens OX=9606 GN=SET PE=1 SV=3	Q01105; P0DME0	Protein SET OS=Homo sapiens OX=9606 GN=SET PE=1 SV=3; Protein SETSIP OS=Homo sapiens OX=9606 GN=SETSIP PE=1 SV=1	0	2	0.6318	0	1	1	598.81	1196.61	1196.61	-0.58	-0.00035	0/0	0	0	1588084736	HCD	MS2	3.06927	0.076	31.0043	8118	8115	220621_E_212.raw	F6.12	147	1	FALSE	R	S	F6	trypsin	38809748	300762808	0.11429	0.88571	MG132	2ND	10	158	0	FALSE	0;7	80565050	NA	NA	NA
High	[R].sSQTQNkASR.[K]	HCD	3.25	0.00017	0.00087	0.617	0.63	1	Sequest HT (2)	2	598.81	-0.68	31.0342	8134	8134	Q01105; P0DME0	Acetyl:2H(3	SSQTQNKASR	10	2	31.034	235787	10	N-Term(Acetyl:2H(3));K7(Acetyl:2H(3))	Acetyl:2H(3)@Any N-term;Acetyl:2H(3)@K	27	QE	0.142123	FALSE	Sequest HT	Sequest HT (A2)	A	2	Unambiguous	2	Q01105	Protein SET OS=Homo sapiens OX=9606 GN=SET PE=1 SV=3	Q01105; P0DME0	Protein SET OS=Homo sapiens OX=9606 GN=SET PE=1 SV=3; Protein SETSIP OS=Homo sapiens OX=9606 GN=SETSIP PE=1 SV=1	0	2	0.6308	0	1	1	598.81	1196.61	1196.61	-0.68	-0.00041	0/0	0	0	1968814976	HCD	MS2	2.90304	0.062	31.0342	8134	8128	220621_E_212.raw	F6.12	146	1	FALSE	R	S	F6	trypsin	47690842	371466965	0.113778	0.886222	MG132	2ND	10	158	0	FALSE	0;7	103099800	NA	NA	NA
High	[R].sSQTQNkASR.[K]	HCD	3.22	0.0002	0.001	0.593	0.63	1	Sequest HT (2)	2	598.81	-0.68	31.0445	8139	8139	Q01105; P0DME0	Acetyl:2H(3	SSQTQNKASR	10	2	31.044	235788	10	N-Term(Acetyl:2H(3));K7(Acetyl:2H(3))	Acetyl:2H(3)@Any N-term;Acetyl:2H(3)@K	27	QE	0.142193	FALSE	Sequest HT	Sequest HT (A2)	A	2	Unambiguous	2	Q01105	Protein SET OS=Homo sapiens OX=9606 GN=SET PE=1 SV=3	Q01105; P0DME0	Protein SET OS=Homo sapiens OX=9606 GN=SET PE=1 SV=3; Protein SETSIP OS=Homo sapiens OX=9606 GN=SETSIP PE=1 SV=1	0	2	0.6273	0	1	1	598.81	1196.61	1196.61	-0.68	-0.00041	0/0	0	0	1968814976	HCD	MS2	0.862414	0.063	31.0445	8139	8128	220621_E_212.raw	F6.12	146	1	FALSE	R	S	F6	trypsin	61731386	420998993	0.12788	0.87212	MG132	2ND	10	158	0	FALSE	0;7	109848900	NA	NA	NA
High	[R].sSQTQNkASR.[K]	HCD	2.99	0.00052	0.0049	0.388	0.61	1	Sequest HT (2)	2	598.81	-0.59	31.0529	8142	8142	Q01105; P0DME0	Acetyl:2H(3	SSQTQNKASR	10	2	31.053	235789	10	N-Term(Acetyl:2H(3));K7(Acetyl:2H(3))	Acetyl:2H(3)@Any N-term;Acetyl:2H(3)@K	27	QE	0.142249	FALSE	Sequest HT	Sequest HT (A2)	A	2	Unambiguous	2	Q01105	Protein SET OS=Homo sapiens OX=9606 GN=SET PE=1 SV=3	Q01105; P0DME0	Protein SET OS=Homo sapiens OX=9606 GN=SET PE=1 SV=3; Protein SETSIP OS=Homo sapiens OX=9606 GN=SETSIP PE=1 SV=1	0	2	0.612	0	1	1	598.81	1196.61	1196.61	-0.59	-0.00035	0/0	0	0	2120995072	HCD	MS2	0.661173	0.054	31.0529	8142	8141	220621_E_212.raw	F6.12	147	1	FALSE	R	S	F6	trypsin	38858388	382372640	0.0922496	0.90775	MG132	2ND	10	158	0	FALSE	0;7	95137000	NA	NA	NA
High	[R].sSQTQNkASR.[K]	HCD	3.13	0.00087	0.008	0.332	0.65	1	Sequest HT (2)	2	598.81	-0.59	31.0554	8144	8144	Q01105; P0DME0	Acetyl:2H(3	SSQTQNKASR	10	2	31.055	235790	10	N-Term(Acetyl:2H(3));K7(Acetyl:2H(3))	Acetyl:2H(3)@Any N-term;Acetyl:2H(3)@K	27	QE	0.142266	FALSE	Sequest HT	Sequest HT (A2)	A	2	Unambiguous	2	Q01105	Protein SET OS=Homo sapiens OX=9606 GN=SET PE=1 SV=3	Q01105; P0DME0	Protein SET OS=Homo sapiens OX=9606 GN=SET PE=1 SV=3; Protein SETSIP OS=Homo sapiens OX=9606 GN=SETSIP PE=1 SV=1	0	2	0.6454	0	1	1	598.81	1196.61	1196.61	-0.59	-0.00035	0/0	0	0	2120995072	HCD	MS2	3.30892	0.057	31.0554	8144	8141	220621_E_212.raw	F6.12	147	1	FALSE	R	S	F6	trypsin	44597371	359238912	0.110434	0.889566	MG132	2ND	10	158	0	FALSE	0;7	100049400	NA	NA	NA
High	[R].ePGPAGRGDGDSGR.[S]	HCD	2.37	0.00012	0.00058	0.681	0.55	1	Sequest HT (2)	2	655.295	-3.92	31.08	8155	8155	P58107	Glu->pyro-Glu	EPGPAGRGDGDSGR	14	2	31.08	235791	14	N-Term(Glu->pyro-Glu)	Glu->pyro-Glu@E^Any N-term	27	QE	0.142432	FALSE	Sequest HT	Sequest HT (A2)	A	2	Unambiguous	1	P58107	Epiplakin OS=Homo sapiens OX=9606 GN=EPPK1 PE=1 SV=3	P58107	Epiplakin OS=Homo sapiens OX=9606 GN=EPPK1 PE=1 SV=3	1	2	0.5485	0	1	1	655.295	1309.58	1309.59	-3.92	-0.00257	0/0	0	0	6.92278e+06	HCD	MS2	0	17.314	31.08	8155	8154	220621_E_212.raw	F6.12	41	1	FALSE	R	E	F6	trypsin	679531	580602	0.539253	0.460747	MG132	2ND	10	158	0	FALSE	0	407535	NA	NA	NA
High	[R].ekERDHISER.[R]	HCD	3	0.00011	0.00053	0.698	0.3	1	Sequest HT (2)	3	442.558	-2.96	31.0889	8160	8160	Q8WXA9	Glu->pyro-Glu	EKERDHISER	10	3	31.089	235792	10	N-Term(Glu->pyro-Glu);K2(Acetyl:2H(3))	Glu->pyro-Glu@E^Any N-term;Acetyl:2H(3)@K	27	QE	0.142493	FALSE	Sequest HT	Sequest HT (A2)	A	2	Unambiguous	1	Q8WXA9	Splicing regulatory glutamine/lysine-rich protein 1 OS=Homo sapiens OX=9606 GN=SREK1 PE=1 SV=1	Q8WXA9	Splicing regulatory glutamine/lysine-rich protein 1 OS=Homo sapiens OX=9606 GN=SREK1 PE=1 SV=1	1	0	0.2967	0	1	1	442.558	1325.66	1325.66	-2.96	-0.00131	0/0	0	0	3.50971e+06	HCD	MS2	58.1239	68.691	31.0889	8160	8154	220621_E_212.raw	F6.12	169	1	FALSE	R	E	F6	trypsin	165071	345404	0.323368	0.676632	MG132	2ND	10	158	0	FALSE	0;2	118009	NA	NA	NA
High	[R].sSQTQNkASR.[K]	HCD	2.45	0.00032	0.0023	0.479	0.58	1	Sequest HT (2)	2	597.301	0.35	31.092	8162	8162	Q01105; P0DME0	Acetyl	SSQTQNKASR	10	2	31.092	235793	10	N-Term(Acetyl);K7(Acetyl:2H(3))	Acetyl@Any N-term;Acetyl:2H(3)@K	27	QE	0.142514	FALSE	Sequest HT	Sequest HT (A2)	A	2	Unambiguous	2	Q01105	Protein SET OS=Homo sapiens OX=9606 GN=SET PE=1 SV=3	Q01105; P0DME0	Protein SET OS=Homo sapiens OX=9606 GN=SET PE=1 SV=3; Protein SETSIP OS=Homo sapiens OX=9606 GN=SETSIP PE=1 SV=1	0	0	0.5796	0	1	1	597.301	1193.6	1193.59	0.35	0.00021	0/0	0	0	2.80526e+06	HCD	MS2	69.9054	2.384	31.092	8162	8154	220621_E_212.raw	F6.12	182	1	FALSE	R	S	F6	trypsin	0	6.98592e+06	0	1	MG132	2ND	10	158	0	FALSE	0;7	1747984	NA	NA	NA
High	[R].sSQTQNkASR.[K]	HCD	3.56	0.00032	0.0024	0.476	0.62	1	Sequest HT (2)	2	598.81	-0.39	31.0951	8164	8164	Q01105; P0DME0	Acetyl:2H(3	SSQTQNKASR	10	2	31.095	235794	10	N-Term(Acetyl:2H(3));K7(Acetyl:2H(3))	Acetyl:2H(3)@Any N-term;Acetyl:2H(3)@K	27	QE	0.142534	FALSE	Sequest HT	Sequest HT (A2)	A	2	Unambiguous	2	Q01105	Protein SET OS=Homo sapiens OX=9606 GN=SET PE=1 SV=3	Q01105; P0DME0	Protein SET OS=Homo sapiens OX=9606 GN=SET PE=1 SV=3; Protein SETSIP OS=Homo sapiens OX=9606 GN=SETSIP PE=1 SV=1	0	2	0.618	0	1	1	598.81	1196.61	1196.61	-0.39	-0.00023	0/0	0	0	2190184704	HCD	MS2	0.771795	0.158	31.0951	8164	8154	220621_E_212.raw	F6.12	149	1	FALSE	R	S	F6	trypsin	33207992	224640182	0.128789	0.871211	MG132	2ND	10	158	0	FALSE	0;7	54752740	NA	NA	NA
High	[R].sSQTQNkASR.[K]	HCD	2.77	0.00028	0.0018	0.512	0.64	1	Sequest HT (2)	2	598.81	-0.59	31.1053	8168	8168	Q01105; P0DME0	Acetyl:2H(3	SSQTQNKASR	10	2	31.105	235795	10	N-Term(Acetyl:2H(3));K7(Acetyl:2H(3))	Acetyl:2H(3)@Any N-term;Acetyl:2H(3)@K	27	QE	0.142603	FALSE	Sequest HT	Sequest HT (A2)	A	2	Unambiguous	2	Q01105	Protein SET OS=Homo sapiens OX=9606 GN=SET PE=1 SV=3	Q01105; P0DME0	Protein SET OS=Homo sapiens OX=9606 GN=SET PE=1 SV=3; Protein SETSIP OS=Homo sapiens OX=9606 GN=SETSIP PE=1 SV=1	0	2	0.6426	0	1	1	598.81	1196.61	1196.61	-0.59	-0.00036	0/0	0	0	1908473472	HCD	MS2	3.69543	0.051	31.1053	8168	8167	220621_E_212.raw	F6.12	147	1	FALSE	R	S	F6	trypsin	37596749	300797979	0.111103	0.888897	MG132	2ND	10	158	0	FALSE	0;7	80842240	NA	NA	NA
High	[R].kAEEQVQATR.[Q]	HCD	3.4	7.4e-05	0.00026	0.819	0.41	1	Sequest HT (2)	2	602.819	-4.31	31.1113	8171	8171	Q86VP1	NA	KAEEQVQATR	10	2	31.111	235796	10	K1(Acetyl:2H(3))	Acetyl:2H(3)@K	27	QE	0.142644	FALSE	Sequest HT	Sequest HT (A2)	A	2	Unambiguous	1	Q86VP1	Tax1-binding protein 1 OS=Homo sapiens OX=9606 GN=TAX1BP1 PE=1 SV=2	Q86VP1	Tax1-binding protein 1 OS=Homo sapiens OX=9606 GN=TAX1BP1 PE=1 SV=2	0	2	0.4088	0	1	1	602.819	1204.63	1204.64	-4.31	-0.0026	0/0	0	0	4.11562e+06	HCD	MS2	0	65.088	31.1113	8171	8167	220621_E_212.raw	F6.12	163	1	FALSE	R	K	F6	trypsin	375302	1.13385e+06	0.248685	0.751315	MG132	2ND	10	158	0	FALSE	1	310498	NA	NA	NA
High	[R].sSQTQNkASR.[K]	HCD	3.01	0.00032	0.0024	0.476	0.62	1	Sequest HT (2)	2	598.81	-0.29	31.1481	8191	8191	Q01105; P0DME0	Acetyl:2H(3	SSQTQNKASR	10	2	31.148	235797	10	N-Term(Acetyl:2H(3));K7(Acetyl:2H(3))	Acetyl:2H(3)@Any N-term;Acetyl:2H(3)@K	27	QE	0.142893	FALSE	Sequest HT	Sequest HT (A2)	A	2	Unambiguous	2	Q01105	Protein SET OS=Homo sapiens OX=9606 GN=SET PE=1 SV=3	Q01105; P0DME0	Protein SET OS=Homo sapiens OX=9606 GN=SET PE=1 SV=3; Protein SETSIP OS=Homo sapiens OX=9606 GN=SETSIP PE=1 SV=1	0	2	0.6179	0	1	1	598.81	1196.61	1196.61	-0.29	-0.00018	0/0	0	0	1579521408	HCD	MS2	0.589355	0.08	31.1481	8191	8180	220621_E_212.raw	F6.12	149	1	FALSE	R	S	F6	trypsin	29885815	193558820	0.13375	0.86625	MG132	2ND	10	158	0	FALSE	0;7	49772610	NA	NA	NA
High	[R].eREkDkkRDR.[E]	HCD	1.98	0.0024	0.026	0.196	0.29	1	Sequest HT (2)	3	492.945	-0.87	31.2227	8226	8226	P49756	Glu->pyro-Glu	EREKDKKRDR	10	3	31.223	235798	10	N-Term(Glu->pyro-Glu);K4(Acetyl:2H(3));K6(Acetyl:2H(3));K7(Acetyl:2H(3))	Glu->pyro-Glu@E^Any N-term;Acetyl:2H(3)@K;Acetyl:2H(3)@K;Acetyl:2H(3)@K	27	QE	0.143397	FALSE	Sequest HT	Sequest HT (A2)	A	2	Unambiguous	1	P49756	RNA-binding protein 25 OS=Homo sapiens OX=9606 GN=RBM25 PE=1 SV=3	P49756	RNA-binding protein 25 OS=Homo sapiens OX=9606 GN=RBM25 PE=1 SV=3	2	3	0.2929	0	1	1	492.945	1476.82	1476.82	-0.87	-0.00043	0/0	0	0	2.54887e+06	HCD	MS2	11.9262	53.907	31.2227	8226	8219	220621_E_212.raw	F6.12	148	1	FALSE	R	E	F6	trypsin	148800	331784	0.309623	0.690377	MG132	2ND	10	158	0	FALSE	0;4;6;7	145262	NA	NA	NA
High	[R].RGkSGFNSkSGQR.[G]	HCD	4.66	5.6e-05	0.0002	0.86	0.68	1	Sequest HT (2)	3	500.271	0.16	31.301	8261	8261	P07910	NA	RGKSGFNSKSGQR	13	3	31.301	235799	13	K3(Acetyl:2H(3));K9(Acetyl:2H(3))	Acetyl:2H(3)@K;Acetyl:2H(3)@K	27	QE	0.143926	FALSE	Sequest HT	Sequest HT (A2)	A	2	Unambiguous	1	P07910	Heterogeneous nuclear ribonucleoproteins C1/C2 OS=Homo sapiens OX=9606 GN=HNRNPC PE=1 SV=4	P07910	Heterogeneous nuclear ribonucleoproteins C1/C2 OS=Homo sapiens OX=9606 GN=HNRNPC PE=1 SV=4	1	3	0.6824	0	1	1	500.271	1498.8	1498.8	0.16	8e-05	0/0	0	0	7215535	HCD	MS2	2.05703	16.714	31.301	8261	8258	220621_E_212.raw	F6.12	175	1	FALSE	R	R	F6	trypsin	1.89862e+06	3042544	0.384246	0.615754	MG132	2ND	10	158	0	FALSE	3;9	1371697	NA	NA	NA
High	[R].RGkSGFNSkSGQR.[G]	HCD	2.78	1.8e-05	7.3e-05	1.04	0.56	1	Sequest HT (2)	2	749.903	-0.29	31.3634	8287	8287	P07910	NA	RGKSGFNSKSGQR	13	2	31.363	235800	13	K3(Acetyl:2H(3));K9(Acetyl:2H(3))	Acetyl:2H(3)@K;Acetyl:2H(3)@K	27	QE	0.144347	FALSE	Sequest HT	Sequest HT (A2)	A	2	Unambiguous	1	P07910	Heterogeneous nuclear ribonucleoproteins C1/C2 OS=Homo sapiens OX=9606 GN=HNRNPC PE=1 SV=4	P07910	Heterogeneous nuclear ribonucleoproteins C1/C2 OS=Homo sapiens OX=9606 GN=HNRNPC PE=1 SV=4	1	2	0.5576	0	1	1	749.903	1498.8	1498.8	-0.29	-0.00022	0/0	0	0	4180242	HCD	MS2	0	35.952	31.3634	8287	8284	220621_E_212.raw	F6.12	176	1	FALSE	R	R	F6	trypsin	38503.5	137913	0.218254	0.781746	MG132	2ND	10	158	0	FALSE	3;9	84911.9	NA	NA	NA
High	[R].nkTHTLcRR.[C]	HCD	2.22	0.0013	0.013	0.278	0.25	1	Sequest HT (2)	3	425.9	0.49	31.4255	8318	8318	P61927	Acetyl:2H(3	NKTHTLCRR	9	3	31.426	235801	9	N-Term(Acetyl:2H(3));K2(Acetyl:2H(3));C7(Carbamidomethyl)	Acetyl:2H(3)@Any N-term;Acetyl:2H(3)@K;Carbamidomethyl@C	27	QE	0.144767	FALSE	Sequest HT	Sequest HT (A2)	A	2	Unambiguous	1	P61927	60S ribosomal protein L37 OS=Homo sapiens OX=9606 GN=RPL37 PE=1 SV=2	P61927	60S ribosomal protein L37 OS=Homo sapiens OX=9606 GN=RPL37 PE=1 SV=2	1	3	0.2477	0	1	1	425.9	1275.69	1275.69	0.49	0.00021	0/0	0	0	890206	HCD	MS2	17.7743	84.968	31.4255	8318	8310	220621_E_212.raw	F6.12	159	1	FALSE	R	N	F6	trypsin	61052.9	294625	0.171652	0.828348	MG132	2ND	10	158	0	FALSE	0;2;7	80828.7	NA	NA	NA
High	[R].sSQTQNkASR.[K]	HCD	2.45	0.00039	0.0034	0.431	0.53	1	Sequest HT (2)	2	598.81	-0.45	31.4896	8346	8346	Q01105; P0DME0	Acetyl:2H(3	SSQTQNKASR	10	2	31.49	235802	10	N-Term(Acetyl:2H(3));K7(Acetyl:2H(3))	Acetyl:2H(3)@Any N-term;Acetyl:2H(3)@K	27	QE	0.1452	FALSE	Sequest HT	Sequest HT (A2)	A	2	Unambiguous	2	Q01105	Protein SET OS=Homo sapiens OX=9606 GN=SET PE=1 SV=3	Q01105; P0DME0	Protein SET OS=Homo sapiens OX=9606 GN=SET PE=1 SV=3; Protein SETSIP OS=Homo sapiens OX=9606 GN=SETSIP PE=1 SV=1	0	2	0.5265	0	1	1	598.81	1196.61	1196.61	-0.45	-0.00027	0/0	0	0	19559512	HCD	MS2	33.7067	3.529	31.4896	8346	8336	220621_E_212.raw	F6.12	149	1	FALSE	R	S	F6	trypsin	314708	3.38782e+06	0.0849982	0.915002	MG132	2ND	10	158	0	FALSE	0;7	753332	NA	NA	NA
High	[R].sSQTQNkASR.[K]	HCD	1.77	0.0022	0.024	0.202	0.49	1	Sequest HT (2)	2	598.81	-0.45	31.4921	8348	8348	Q01105; P0DME0	Acetyl:2H(3	SSQTQNKASR	10	2	31.492	235803	10	N-Term(Acetyl:2H(3));K7(Acetyl:2H(3))	Acetyl:2H(3)@Any N-term;Acetyl:2H(3)@K	27	QE	0.145217	FALSE	Sequest HT	Sequest HT (A2)	A	2	Unambiguous	2	Q01105	Protein SET OS=Homo sapiens OX=9606 GN=SET PE=1 SV=3	Q01105; P0DME0	Protein SET OS=Homo sapiens OX=9606 GN=SET PE=1 SV=3; Protein SETSIP OS=Homo sapiens OX=9606 GN=SETSIP PE=1 SV=1	0	2	0.4915	0	1	1	598.81	1196.61	1196.61	-0.45	-0.00027	0/0	0	0	19559512	HCD	MS2	53.6814	6.046	31.4921	8348	8336	220621_E_212.raw	F6.12	149	1	FALSE	R	S	F6	trypsin	84010.4	851488	0.0898028	0.910197	MG132	2ND	10	158	0	FALSE	0;7	313707	NA	NA	NA
High	[R].EDSAPPSSVAR.[S]	HCD	2.19	0.00091	0.0083	0.327	0.57	1	Sequest HT (2)	2	558.27	0.26	31.501	8352	8352	Q9BZE4	NA	EDSAPPSSVAR	11	2	31.501	235804	11		NA	27	QE	0.145277	FALSE	Sequest HT	Sequest HT (A2)	A	2	Unambiguous	1	Q9BZE4	GTP-binding protein 4 OS=Homo sapiens OX=9606 GN=GTPBP4 PE=1 SV=3	Q9BZE4	GTP-binding protein 4 OS=Homo sapiens OX=9606 GN=GTPBP4 PE=1 SV=3	0	2	0.5662	0	1	1	558.27	1115.53	1115.53	0.26	0.00015	0/0	0	0	2.00391e+06	HCD	MS2	10.1719	29.038	31.501	8352	8349	220621_E_212.raw	F6.12	104	1	FALSE	R	E	F6	trypsin	73687.1	1.02314e+06	0.0671822	0.932818	MG132	2ND	10	158	0	FALSE	NA	361778	NA	NA	NA
High	[R].LTcPccNTR.[K]	HCD	1.94	0.00034	0.0024	0.473	0.64	1	Sequest HT (2)	2	591.247	0.34	31.5354	8371	8371	O75150	NA	LTCPCCNTR	9	2	31.535	235805	9	C3(Carbamidomethyl);C5(Carbamidomethyl);C6(Carbamidomethyl)	Carbamidomethyl@C;Carbamidomethyl@C;Carbamidomethyl@C	27	QE	0.145509	FALSE	Sequest HT	Sequest HT (A2)	A	2	Unambiguous	1	O75150	E3 ubiquitin-protein ligase BRE1B OS=Homo sapiens OX=9606 GN=RNF40 PE=1 SV=5	O75150	E3 ubiquitin-protein ligase BRE1B OS=Homo sapiens OX=9606 GN=RNF40 PE=1 SV=5	0	0	0.6392	0	1	1	591.247	1181.49	1181.49	0.34	0.0002	0/0	0	0	1.76667e+06	HCD	MS2	79.6762	47.291	31.5354	8371	8362	220621_E_212.raw	F6.12	24	1	FALSE	R	L	F6	trypsin	18271.9	652961	0.0272214	0.972779	MG132	2ND	10	158	0	FALSE	3;5;6	219779	NA	NA	NA
High	[R].rGSQGDSkQQNGPPR.[K]	HCD	2.13	0.0012	0.012	0.289	0.63	1	Sequest HT (2)	2	851.43	0.01	31.5539	8380	8380	Q96HC4	Acetyl:2H(3	RGSQGDSKQQNGPPR	15	2	31.554	235806	15	N-Term(Acetyl:2H(3));K8(Acetyl:2H(3))	Acetyl:2H(3)@Any N-term;Acetyl:2H(3)@K	27	QE	0.145634	TRUE	Sequest HT	Sequest HT (A2)	A	2	Unambiguous	1	Q96HC4	PDZ and LIM domain protein 5 OS=Homo sapiens OX=9606 GN=PDLIM5 PE=1 SV=5	Q96HC4	PDZ and LIM domain protein 5 OS=Homo sapiens OX=9606 GN=PDLIM5 PE=1 SV=5	1	2	0.6338	0	1	1	851.43	1701.85	1701.85	0.01	1e-05	0/0	0	0	615009	HCD	MS2	12.8704	120	31.5539	8380	8375	220621_E_212.raw	F6.12	150	1	FALSE	R	R	F6	trypsin	35709.2	33896.1	0.513024	0.486976	MG132	2ND	10	158	1	TRUE	0;8	23330.5	202.137	3248.9	0.139255
High	[R].IRQkDEEDkAR.[F]	HCD	2.74	0.00016	0.00071	0.649	0.55	1	Sequest HT (2)	3	493.267	-1.03	31.559	8383	8383	O00170	NA	IRQKDEEDKAR	11	3	31.559	235807	11	K4(Acetyl:2H(3));K9(Acetyl:2H(3))	Acetyl:2H(3)@K;Acetyl:2H(3)@K	27	QE	0.145669	FALSE	Sequest HT	Sequest HT (A2)	A	2	Unambiguous	1	O00170	AH receptor-interacting protein OS=Homo sapiens OX=9606 GN=AIP PE=1 SV=3	O00170	AH receptor-interacting protein OS=Homo sapiens OX=9606 GN=AIP PE=1 SV=3	1	0	0.5474	0	1	1	493.267	1477.79	1477.79	-1.03	-0.00051	0/0	0	0	3.3968e+06	HCD	MS2	71.2376	15.973	31.559	8383	8375	220621_E_212.raw	F6.12	188	1	FALSE	R	I	F6	trypsin	322880	720159	0.309557	0.690443	MG132	2ND	10	158	0	FALSE	4;9	148985	NA	NA	NA
High	[R].rGSQGDSkQQNGPPR.[K]	HCD	2.66	0.0018	0.019	0.23	0.39	1	Sequest HT (2)	3	567.955	-0.93	31.5628	8386	8386	Q96HC4	Acetyl:2H(3	RGSQGDSKQQNGPPR	15	3	31.563	235808	15	N-Term(Acetyl:2H(3));K8(Acetyl:2H(3))	Acetyl:2H(3)@Any N-term;Acetyl:2H(3)@K	27	QE	0.145695	TRUE	Sequest HT	Sequest HT (A2)	A	2	Unambiguous	1	Q96HC4	PDZ and LIM domain protein 5 OS=Homo sapiens OX=9606 GN=PDLIM5 PE=1 SV=5	Q96HC4	PDZ and LIM domain protein 5 OS=Homo sapiens OX=9606 GN=PDLIM5 PE=1 SV=5	1	0	0.3872	0	1	1	567.955	1701.85	1701.85	-0.93	-0.00053	0/0	0	0	1.54338e+06	HCD	MS2	79.5044	40.682	31.5628	8386	8375	220621_E_212.raw	F6.12	153	1	FALSE	R	R	F6	trypsin	152146	372057	0.290242	0.709758	MG132	2ND	10	158	1	TRUE	0;8	168928	202.138	28951.9	0.171386
High	[R].gPREPGPAGRGDGDSGR.[S]	HCD	3.61	3.3e-05	9.9e-05	0.988	0.48	1	Sequest HT (2)	3	561.606	0.05	31.5756	8391	8391	P58107	Acetyl:2H(3	GPREPGPAGRGDGDSGR	17	3	31.576	235809	17	N-Term(Acetyl:2H(3))	Acetyl:2H(3)@Any N-term	27	QE	0.145781	FALSE	Sequest HT	Sequest HT (A2)	A	2	Unambiguous	1	P58107	Epiplakin OS=Homo sapiens OX=9606 GN=EPPK1 PE=1 SV=3	P58107	Epiplakin OS=Homo sapiens OX=9606 GN=EPPK1 PE=1 SV=3	2	3	0.4792	0	1	1	561.606	1682.8	1682.8	0.05	3e-05	0/0	0	0	1.50363e+06	HCD	MS2	32.2385	120	31.5756	8391	8388	220621_E_212.raw	F6.12	125	1	FALSE	R	G	F6	trypsin	251807	252836	0.49898	0.50102	MG132	2ND	10	158	0	FALSE	0	87329.8	NA	NA	NA
High	[R].IRQkDEEDkAR.[F]	HCD	2.83	1.1e-05	2.9e-05	1.2	0.47	1	Sequest HT (2)	2	739.397	-0.76	31.5886	8396	8396	O00170	NA	IRQKDEEDKAR	11	2	31.589	235810	11	K4(Acetyl:2H(3));K9(Acetyl:2H(3))	Acetyl:2H(3)@K;Acetyl:2H(3)@K	27	QE	0.145869	FALSE	Sequest HT	Sequest HT (A2)	A	2	Unambiguous	1	O00170	AH receptor-interacting protein OS=Homo sapiens OX=9606 GN=AIP PE=1 SV=3	O00170	AH receptor-interacting protein OS=Homo sapiens OX=9606 GN=AIP PE=1 SV=3	1	2	0.47	0	1	1	739.397	1477.79	1477.79	-0.76	-0.00056	0/0	0	0	556417	HCD	MS2	0	120	31.5886	8396	8388	220621_E_212.raw	F6.12	189	1	FALSE	R	I	F6	trypsin	46773.6	99964.2	0.318756	0.681244	MG132	2ND	10	158	0	FALSE	4;9	29293.7	NA	NA	NA
High	[R].ePGPAGRGDGDSGR.[S]	HCD	2.39	1.8e-05	5.2e-05	1.1	0.67	1	Sequest HT (2)	2	655.297	-0.37	31.6006	8402	8402	P58107	Glu->pyro-Glu	EPGPAGRGDGDSGR	14	2	31.601	235811	14	N-Term(Glu->pyro-Glu)	Glu->pyro-Glu@E^Any N-term	27	QE	0.14595	FALSE	Sequest HT	Sequest HT (A2)	A	2	Unambiguous	1	P58107	Epiplakin OS=Homo sapiens OX=9606 GN=EPPK1 PE=1 SV=3	P58107	Epiplakin OS=Homo sapiens OX=9606 GN=EPPK1 PE=1 SV=3	1	2	0.6736	0	1	1	655.297	1309.59	1309.59	-0.37	-0.00024	0/0	0	0	8827943	HCD	MS2	19.9285	13.316	31.6006	8402	8401	220621_E_212.raw	F6.12	49	1	FALSE	R	E	F6	trypsin	814103	1.26582e+06	0.391411	0.608589	MG132	2ND	10	158	0	FALSE	0	732730	NA	NA	NA
High	[R].sSQTQNkASR.[K]	HCD	3.08	7.6e-05	0.00027	0.808	0.63	1	Sequest HT (2)	2	598.81	-0.68	31.6244	8415	8415	Q01105; P0DME0	Acetyl:2H(3	SSQTQNKASR	10	2	31.624	235812	10	N-Term(Acetyl:2H(3));K7(Acetyl:2H(3))	Acetyl:2H(3)@Any N-term;Acetyl:2H(3)@K	27	QE	0.146111	FALSE	Sequest HT	Sequest HT (A2)	A	2	Unambiguous	2	Q01105	Protein SET OS=Homo sapiens OX=9606 GN=SET PE=1 SV=3	Q01105; P0DME0	Protein SET OS=Homo sapiens OX=9606 GN=SET PE=1 SV=3; Protein SETSIP OS=Homo sapiens OX=9606 GN=SETSIP PE=1 SV=1	0	2	0.6266	0	1	1	598.81	1196.61	1196.61	-0.68	-0.0004	0/0	0	0	15512109	HCD	MS2	17.5473	5.335	31.6244	8415	8414	220621_E_212.raw	F6.12	146	1	FALSE	R	S	F6	trypsin	481668	3.4382e+06	0.122878	0.877122	MG132	2ND	10	158	0	FALSE	0;7	853774	NA	NA	NA
High	[R].gkAEEQAVR.[Q]	HCD	2.4	0.0027	0.03	0.178	0.37	1	Sequest HT (2)	2	537.789	9.15	31.6563	8430	8430	Q15149	Acetyl	GKAEEQAVR	9	2	31.656	235813	9	N-Term(Acetyl);K2(Acetyl:2H(3))	Acetyl@Any N-term;Acetyl:2H(3)@K	27	QE	0.146326	FALSE	Sequest HT	Sequest HT (A2)	A	2	Unambiguous	1	Q15149	Plectin OS=Homo sapiens OX=9606 GN=PLEC PE=1 SV=3	Q15149	Plectin OS=Homo sapiens OX=9606 GN=PLEC PE=1 SV=3	0	2	0.3708	0	1	1	537.789	1074.57	1074.56	9.15	0.00492	0/0	0	0	1895291	HCD	MS2	65.6732	36.795	31.6563	8430	8427	220621_E_212.raw	F6.12	222	1	FALSE	R	G	F6	trypsin	258810	384883	0.40207	0.59793	MG132	2ND	10	158	0	FALSE	0;2	209650	NA	NA	NA
High	[R].EGkQkADkNR.[A]	HCD	2.23	0.00036	0.0029	0.45	0.42	1	Sequest HT (2)	2	654.865	0.72	31.7832	8491	8491	Q96A33	NA	EGKQKADKNR	10	2	31.783	235814	10	K3(Acetyl:2H(3));K5(Acetyl:2H(3));K8(Acetyl:2H(3))	Acetyl:2H(3)@K;Acetyl:2H(3)@K;Acetyl:2H(3)@K	27	QE	0.147184	FALSE	Sequest HT	Sequest HT (A2)	A	2	Unambiguous	1	Q96A33	PAT complex subunit CCDC47 OS=Homo sapiens OX=9606 GN=CCDC47 PE=1 SV=1	Q96A33	PAT complex subunit CCDC47 OS=Homo sapiens OX=9606 GN=CCDC47 PE=1 SV=1	0	0	0.4215	0	1	1	654.865	1308.72	1308.72	0.72	0.00047	0/0	0	0	1.72249e+06	HCD	MS2	85.6184	28.723	31.7832	8491	8479	220621_E_212.raw	F6.12	147	1	FALSE	R	E	F6	trypsin	104063	888665	0.104825	0.895175	MG132	2ND	10	158	0	FALSE	3;5;8	243255	NA	NA	NA
High	[R].RGkSGFNSkSGQR.[G]	HCD	3.74	0.00023	0.0013	0.555	0.63	1	Sequest HT (2)	3	500.271	-1.33	31.8178	8506	8506	P07910	NA	RGKSGFNSKSGQR	13	3	31.818	235815	13	K3(Acetyl:2H(3));K9(Acetyl:2H(3))	Acetyl:2H(3)@K;Acetyl:2H(3)@K	27	QE	0.147418	FALSE	Sequest HT	Sequest HT (A2)	A	2	Unambiguous	1	P07910	Heterogeneous nuclear ribonucleoproteins C1/C2 OS=Homo sapiens OX=9606 GN=HNRNPC PE=1 SV=4	P07910	Heterogeneous nuclear ribonucleoproteins C1/C2 OS=Homo sapiens OX=9606 GN=HNRNPC PE=1 SV=4	1	3	0.6337	0	1	1	500.271	1498.8	1498.8	-1.33	-0.00066	0/0	0	0	1.70795e+06	HCD	MS2	13.9061	46.109	31.8178	8506	8505	220621_E_212.raw	F6.12	173	1	FALSE	R	R	F6	trypsin	95425	304531	0.238589	0.761411	MG132	2ND	10	158	0	FALSE	3;9	100756	NA	NA	NA
High	[R].gTHDRDPSEkPPR.[L]	HCD	4.48	1.1e-05	3.7e-07	1.93	0.61	1	Sequest HT (2)	3	527.935	0.5	31.9034	8547	8547	Q969S3	Acetyl:2H(3	GTHDRDPSEKPPR	13	3	31.903	235816	13	N-Term(Acetyl:2H(3));K10(Acetyl:2H(3))	Acetyl:2H(3)@Any N-term;Acetyl:2H(3)@K	27	QE	0.147996	FALSE	Sequest HT	Sequest HT (A2)	A	2	Unambiguous	1	Q969S3	Cytoplasmic 60S subunit biogenesis factor ZNF622 OS=Homo sapiens OX=9606 GN=ZNF622 PE=1 SV=1	Q969S3	Cytoplasmic 60S subunit biogenesis factor ZNF622 OS=Homo sapiens OX=9606 GN=ZNF622 PE=1 SV=1	1	3	0.6071	0	1	1	527.935	1581.79	1581.79	0.5	0.00026	0/0	0	0	4433705	HCD	MS2	20.1954	26.105	31.9034	8547	8544	220621_E_212.raw	F6.12	145	1	FALSE	R	G	F6	trypsin	429222	1.14906e+06	0.271956	0.728044	MG132	2ND	10	158	0	FALSE	0;10	193986	NA	NA	NA
High	[R].TTEQkQEkkR.[L]	HCD	3.12	4e-05	0.00012	0.953	0.56	1	Sequest HT (2)	3	470.934	-0.91	31.9068	8549	8549	Q01780	NA	TTEQKQEKKR	10	3	31.907	235817	10	K5(Acetyl:2H(3));K8(Acetyl:2H(3));K9(Acetyl:2H(3))	Acetyl:2H(3)@K;Acetyl:2H(3)@K;Acetyl:2H(3)@K	27	QE	0.148019	FALSE	Sequest HT	Sequest HT (A2)	A	2	Unambiguous	1	Q01780	Exosome component 10 OS=Homo sapiens OX=9606 GN=EXOSC10 PE=1 SV=2	Q01780	Exosome component 10 OS=Homo sapiens OX=9606 GN=EXOSC10 PE=1 SV=2	0	3	0.5609	0	1	1	470.934	1410.79	1410.79	-0.91	-0.00043	0/0	0	0	880270	HCD	MS2	10.5228	92.698	31.9068	8549	8544	220621_E_212.raw	F6.12	146	1	FALSE	R	T	F6	trypsin	91821.4	316040	0.225129	0.774871	MG132	2ND	10	158	0	FALSE	5;8;9	72161.1	NA	NA	NA
High	[R].EDSAPPSSVAR.[S]	HCD	2.67	0.00016	0.00077	0.635	0.6	1	Sequest HT (2)	2	558.27	0.07	32.0134	8600	8600	Q9BZE4	NA	EDSAPPSSVAR	11	2	32.013	235818	11		NA	27	QE	0.148739	FALSE	Sequest HT	Sequest HT (A2)	A	2	Unambiguous	1	Q9BZE4	GTP-binding protein 4 OS=Homo sapiens OX=9606 GN=GTPBP4 PE=1 SV=3	Q9BZE4	GTP-binding protein 4 OS=Homo sapiens OX=9606 GN=GTPBP4 PE=1 SV=3	0	2	0.5993	0	1	1	558.27	1115.53	1115.53	0.07	4e-05	0/0	0	0	1.52149e+06	HCD	MS2	16.3209	65.887	32.0134	8600	8596	220621_E_212.raw	F6.12	104	1	FALSE	R	E	F6	trypsin	51226.8	734977	0.0651571	0.934843	MG132	2ND	10	158	0	FALSE	NA	241299	NA	NA	NA
High	[R].mFGGPGTASRPSSSR.[S]	HCD	2.27	0.00063	0.0058	0.37	0.55	1	Sequest HT (2)	3	504.241	1.02	32.058	8621	8621	P08670	NA	MFGGPGTASRPSSSR	15	3	32.058	235819	15	M1(Oxidation)	Oxidation@M	27	QE	0.149041	FALSE	Sequest HT	Sequest HT (A2)	A	2	Unambiguous	1	P08670	Vimentin OS=Homo sapiens OX=9606 GN=VIM PE=1 SV=4	P08670	Vimentin OS=Homo sapiens OX=9606 GN=VIM PE=1 SV=4	0	0	0.5463	0	1	1	504.241	1510.71	1510.71	1.02	0.00051	0/0	0	0	2.93821e+06	HCD	MS2	78.9502	16.288	32.058	8621	8609	220621_E_212.raw	F6.12	108	1	FALSE	R	M	F6	trypsin	84888.1	1.37223e+06	0.0582576	0.941742	MG132	2ND	10	158	0	FALSE	1	414356	NA	NA	NA
High	[R].eEkHQkQmER.[A]	HCD	2.93	0.0006	0.0055	0.375	0.39	1	Sequest HT (2)	3	498.584	-0.08	32.067	8625	8625	P26038	Acetyl:2H(3	EEKHQKQMER	10	3	32.067	235820	10	N-Term(Acetyl:2H(3));K3(Acetyl:2H(3));K6(Acetyl:2H(3));M8(Oxidation)	Acetyl:2H(3)@Any N-term;Acetyl:2H(3)@K;Acetyl:2H(3)@K;Oxidation@M	27	QE	0.149101	FALSE	Sequest HT	Sequest HT (A2)	A	2	Unambiguous	1	P26038	Moesin OS=Homo sapiens OX=9606 GN=MSN PE=1 SV=3	P26038	Moesin OS=Homo sapiens OX=9606 GN=MSN PE=1 SV=3	0	3	0.3857	0	1	1	498.584	1493.74	1493.74	-0.08	-4e-05	0/0	0	0	3.10295e+06	HCD	MS2	17.4816	39.672	32.067	8625	8622	220621_E_212.raw	F6.12	158	1	FALSE	R	E	F6	trypsin	214676	361040	0.372886	0.627114	MG132	2ND	10	158	0	FALSE	0;3;6;8	169764	NA	NA	NA
High	[R].dRADRDkkkSR.[K]	HCD	1.79	0.0003	0.0019	0.502	0.41	1	Sequest HT (2)	3	518.963	-0.34	32.0938	8637	8637	P19447	Acetyl:2H(3	DRADRDKKKSR	11	3	32.094	235821	11	N-Term(Acetyl:2H(3));K7(Acetyl:2H(3));K8(Acetyl:2H(3));K9(Acetyl:2H(3))	Acetyl:2H(3)@Any N-term;Acetyl:2H(3)@K;Acetyl:2H(3)@K;Acetyl:2H(3)@K	27	QE	0.149282	FALSE	Sequest HT	Sequest HT (A2)	A	2	Unambiguous	1	P19447	General transcription and DNA repair factor IIH helicase subunit XPB OS=Homo sapiens OX=9606 GN=ERCC3 PE=1 SV=1	P19447	General transcription and DNA repair factor IIH helicase subunit XPB OS=Homo sapiens OX=9606 GN=ERCC3 PE=1 SV=1	2	0	0.4078	0	1	1	518.963	1554.87	1554.87	-0.34	-0.00018	0/0	0	0	2619584	HCD	MS2	72.693	32.433	32.0938	8637	8635	220621_E_212.raw	F6.12	147	1	FALSE	R	D	F6	trypsin	70008.5	205469	0.254135	0.745865	MG132	2ND	10	158	0	FALSE	0;7;8;9	77385.1	NA	NA	NA
High	[R].kEkEkkR.[T]	HCD	2.46	0.0017	0.018	0.237	0.35	1	Sequest HT (2)	2	563.355	0.71	32.1064	8644	8644	Q96MW1	NA	KEKEKKR	7	2	32.106	235822	7	K1(Acetyl:2H(3));K3(Acetyl:2H(3));K5(Acetyl:2H(3));K6(Acetyl:2H(3))	Acetyl:2H(3)@K;Acetyl:2H(3)@K;Acetyl:2H(3)@K;Acetyl:2H(3)@K	27	QE	0.149368	FALSE	Sequest HT	Sequest HT (A2)	A	2	Unambiguous	1	Q96MW1	Coiled-coil domain-containing protein 43 OS=Homo sapiens OX=9606 GN=CCDC43 PE=1 SV=2	Q96MW1	Coiled-coil domain-containing protein 43 OS=Homo sapiens OX=9606 GN=CCDC43 PE=1 SV=2	0	2	0.3455	0	1	1	563.355	1125.7	1125.7	0.71	0.0004	0/0	0	0	905588	HCD	MS2	48.9025	120	32.1064	8644	8635	220621_E_212.raw	F6.12	41	1	FALSE	R	K	F6	trypsin	70801	369590	0.160769	0.839231	MG132	2ND	10	158	0	FALSE	1;3;5;6	110007	NA	NA	NA
High	[R].NLREDGEkAAR.[E]	HCD	3.63	0.00046	0.0043	0.406	0.35	1	Sequest HT (2)	3	435.232	0.88	32.1229	8650	8650	P63096	NA	NLREDGEKAAR	11	3	32.123	235823	11	K8(Acetyl:2H(3))	Acetyl:2H(3)@K	27	QE	0.149479	FALSE	Sequest HT	Sequest HT (A2)	A	2	Unambiguous	1	P63096	Guanine nucleotide-binding protein G(i) subunit alpha-1 OS=Homo sapiens OX=9606 GN=GNAI1 PE=1 SV=2	P63096	Guanine nucleotide-binding protein G(i) subunit alpha-1 OS=Homo sapiens OX=9606 GN=GNAI1 PE=1 SV=2	1	3	0.3526	0	1	1	435.232	1303.68	1303.68	0.88	0.00038	0/0	0	0	1042312	HCD	MS2	6.04029	112.343	32.1229	8650	8648	220621_E_212.raw	F6.12	199	1	FALSE	R	N	F6	trypsin	77034	443576	0.147969	0.852031	MG132	2ND	10	158	0	FALSE	8	158228	NA	NA	NA
High	[R].gQPSSSNAGNkR.[L]	HCD	3.06	6.8e-05	0.00024	0.832	0.62	1	Sequest HT (2)	2	646.828	1.94	32.1292	8654	8654	Q9H0H5	Acetyl:2H(3	GQPSSSNAGNKR	12	2	32.129	235824	12	N-Term(Acetyl:2H(3));K11(Acetyl:2H(3))	Acetyl:2H(3)@Any N-term;Acetyl:2H(3)@K	27	QE	0.149522	FALSE	Sequest HT	Sequest HT (A2)	A	2	Unambiguous	1	Q9H0H5	Rac GTPase-activating protein 1 OS=Homo sapiens OX=9606 GN=RACGAP1 PE=1 SV=1	Q9H0H5	Rac GTPase-activating protein 1 OS=Homo sapiens OX=9606 GN=RACGAP1 PE=1 SV=1	0	2	0.6242	0	1	1	646.828	1292.65	1292.65	1.94	0.00125	0/0	0	0	1.30267e+06	HCD	MS2	34.1438	120	32.1292	8654	8648	220621_E_212.raw	F6.12	168	1	FALSE	R	G	F6	trypsin	116094	543471	0.176016	0.823984	MG132	2ND	10	158	0	FALSE	0;11	112712	NA	NA	NA
High	[R].rGSQGDSkQQNGPPR.[K]	HCD	2.03	0.00021	0.0012	0.565	0.62	1	Sequest HT (2)	2	851.428	-2.23	32.1343	8656	8656	Q96HC4	Acetyl:2H(3	RGSQGDSKQQNGPPR	15	2	32.134	235825	15	N-Term(Acetyl:2H(3));K8(Acetyl:2H(3))	Acetyl:2H(3)@Any N-term;Acetyl:2H(3)@K	27	QE	0.149556	TRUE	Sequest HT	Sequest HT (A2)	A	2	Unambiguous	1	Q96HC4	PDZ and LIM domain protein 5 OS=Homo sapiens OX=9606 GN=PDLIM5 PE=1 SV=5	Q96HC4	PDZ and LIM domain protein 5 OS=Homo sapiens OX=9606 GN=PDLIM5 PE=1 SV=5	1	2	0.6158	0	1	1	851.428	1701.85	1701.85	-2.23	-0.0019	0/0	0	0	616002	HCD	MS2	42.366	120	32.1343	8656	8648	220621_E_212.raw	F6.12	158	1	FALSE	R	R	F6	trypsin	67417.3	70699	0.48812	0.51188	MG132	2ND	10	158	1	TRUE	0;8	52054.2	202.137	4190.2	0.0804969
High	[R].eEEQEHSNkAPR.[A]	HCD	2.95	1.8e-05	5.3e-05	1.1	0.68	1	Sequest HT (2)	2	740.846	-0.11	32.1369	8657	8657	Q13823	Glu->pyro-Glu	EEEQEHSNKAPR	12	2	32.137	235826	12	N-Term(Glu->pyro-Glu);K9(Acetyl:2H(3))	Glu->pyro-Glu@E^Any N-term;Acetyl:2H(3)@K	27	QE	0.149574	FALSE	Sequest HT	Sequest HT (A2)	A	2	Unambiguous	1	Q13823	Nucleolar GTP-binding protein 2 OS=Homo sapiens OX=9606 GN=GNL2 PE=1 SV=1	Q13823	Nucleolar GTP-binding protein 2 OS=Homo sapiens OX=9606 GN=GNL2 PE=1 SV=1	0	2	0.6814	0	1	1	740.846	1480.69	1480.69	-0.11	-8e-05	0/0	0	0	553323	HCD	MS2	0	120	32.1369	8657	8648	220621_E_212.raw	F6.12	78	1	FALSE	R	E	F6	trypsin	40041.4	145410	0.215913	0.784087	MG132	2ND	10	158	0	FALSE	0;9	30633.8	NA	NA	NA
High	[R].gTHDRDPSEkPPR.[L]	HCD	1.91	0.0074	0.099	0.041	0.59	1	Sequest HT (2)	2	791.397	-0.92	32.1447	8660	8660	Q969S3	Acetyl:2H(3	GTHDRDPSEKPPR	13	2	32.145	235827	13	N-Term(Acetyl:2H(3));K10(Acetyl:2H(3))	Acetyl:2H(3)@Any N-term;Acetyl:2H(3)@K	27	QE	0.149626	FALSE	Sequest HT	Sequest HT (A2)	A	2	Unambiguous	1	Q969S3	Cytoplasmic 60S subunit biogenesis factor ZNF622 OS=Homo sapiens OX=9606 GN=ZNF622 PE=1 SV=1	Q969S3	Cytoplasmic 60S subunit biogenesis factor ZNF622 OS=Homo sapiens OX=9606 GN=ZNF622 PE=1 SV=1	1	2	0.5916	0	1	1	791.397	1581.79	1581.79	-0.92	-0.00073	0/0	0	0	466931	HCD	MS2	0	120	32.1447	8660	8648	220621_E_212.raw	F6.12	146	1	FALSE	R	G	F6	trypsin	46100	71018.7	0.393618	0.606382	MG132	2ND	10	158	0	FALSE	0;10	31065.9	202.138	3049.3	0.0981559
High	[R].rADDNATIR.[V]	HCD	1.3	0.0096	0.13	0.005	0.18	1	Sequest HT (2)	2	538.779	-0.94	32.1524	8663	8663	O75821	Acetyl:2H(3	RADDNATIR	9	2	32.152	235828	9	N-Term(Acetyl:2H(3))	Acetyl:2H(3)@Any N-term	27	QE	0.149678	TRUE	Sequest HT	Sequest HT (A2)	A	2	Unambiguous	1	O75821	Eukaryotic translation initiation factor 3 subunit G OS=Homo sapiens OX=9606 GN=EIF3G PE=1 SV=2	O75821	Eukaryotic translation initiation factor 3 subunit G OS=Homo sapiens OX=9606 GN=EIF3G PE=1 SV=2	1	2	0.1769	0	1	1	538.779	1076.55	1076.55	-0.94	-0.00051	0/0	0	0	1.23537e+06	HCD	MS2	58.5979	37.793	32.1524	8663	8661	220621_E_212.raw	F6.12	191	1	FALSE	R	R	F6	trypsin	57422.6	182793	0.239046	0.760954	MG132	2ND	10	158	1	TRUE	0	116602	202.138	11570.5	0.0992305
High	[R].mFGGPGTASRPSSSR.[S]	HCD	2.78	0.00023	0.0013	0.556	0.58	1	Sequest HT (2)	3	504.24	-0.27	32.1613	8669	8669	P08670	NA	MFGGPGTASRPSSSR	15	3	32.161	235829	15	M1(Oxidation)	Oxidation@M	27	QE	0.149739	FALSE	Sequest HT	Sequest HT (A2)	A	2	Unambiguous	1	P08670	Vimentin OS=Homo sapiens OX=9606 GN=VIM PE=1 SV=4	P08670	Vimentin OS=Homo sapiens OX=9606 GN=VIM PE=1 SV=4	0	3	0.5827	0	1	1	504.24	1510.71	1510.71	-0.27	-0.00014	0/0	0	0	15963905	HCD	MS2	31.2017	7.311	32.1613	8669	8661	220621_E_212.raw	F6.12	104	1	FALSE	R	M	F6	trypsin	249615	4.43855e+06	0.0532436	0.946756	MG132	2ND	10	158	0	FALSE	1	1419950	NA	NA	NA
High	[R].EGPDLDRPGSDRQER.[E]	HCD	3.04	0.00034	0.0026	0.465	0.5	1	Sequest HT (2)	4	432.458	-0.03	32.1638	8671	8671	Q7Z4V5	NA	EGPDLDRPGSDRQER	15	4	32.164	235830	15		NA	27	QE	0.149755	FALSE	Sequest HT	Sequest HT (A2)	A	2	Unambiguous	1	Q7Z4V5	Hepatoma-derived growth factor-related protein 2 OS=Homo sapiens OX=9606 GN=HDGFL2 PE=1 SV=1	Q7Z4V5	Hepatoma-derived growth factor-related protein 2 OS=Homo sapiens OX=9606 GN=HDGFL2 PE=1 SV=1	1	4	0.5033	0	1	1	432.458	1726.81	1726.81	-0.03	-1e-05	0/0	0	0	2.33103e+06	HCD	MS2	40.9597	46.577	32.1638	8671	8661	220621_E_212.raw	F6.12	96	1	FALSE	R	E	F6	trypsin	5217.8	233393	0.0218674	0.978133	MG132	2ND	10	158	0	FALSE	NA	90913.4	NA	NA	NA
High	[R].mFGGPGTASRPSSSR.[S]	HCD	2.86	8.1e-05	0.00035	0.766	0.62	1	Sequest HT (2)	3	504.24	-0.27	32.1651	8672	8672	P08670	NA	MFGGPGTASRPSSSR	15	3	32.165	235831	15	M1(Oxidation)	Oxidation@M	27	QE	0.149764	FALSE	Sequest HT	Sequest HT (A2)	A	2	Unambiguous	1	P08670	Vimentin OS=Homo sapiens OX=9606 GN=VIM PE=1 SV=4	P08670	Vimentin OS=Homo sapiens OX=9606 GN=VIM PE=1 SV=4	0	3	0.6154	0	1	1	504.24	1510.71	1510.71	-0.27	-0.00014	0/0	0	0	15963905	HCD	MS2	45.266	7.088	32.1651	8672	8661	220621_E_212.raw	F6.12	104	1	FALSE	R	M	F6	trypsin	251343	2.70394e+06	0.0850485	0.914952	MG132	2ND	10	158	0	FALSE	1	899840	NA	NA	NA
High	[R].eREkDkkRDR.[E]	HCD	2.03	0.0014	0.014	0.262	0.4	1	Sequest HT (2)	3	492.945	-0.9	32.2017	8690	8690	P49756	Glu->pyro-Glu	EREKDKKRDR	10	3	32.202	235832	10	N-Term(Glu->pyro-Glu);K4(Acetyl:2H(3));K6(Acetyl:2H(3));K7(Acetyl:2H(3))	Glu->pyro-Glu@E^Any N-term;Acetyl:2H(3)@K;Acetyl:2H(3)@K;Acetyl:2H(3)@K	27	QE	0.150011	FALSE	Sequest HT	Sequest HT (A2)	A	2	Unambiguous	1	P49756	RNA-binding protein 25 OS=Homo sapiens OX=9606 GN=RBM25 PE=1 SV=3	P49756	RNA-binding protein 25 OS=Homo sapiens OX=9606 GN=RBM25 PE=1 SV=3	2	3	0.4039	0	1	1	492.945	1476.82	1476.82	-0.9	-0.00044	0/0	0	0	4.26309e+06	HCD	MS2	43.433	18.538	32.2017	8690	8687	220621_E_212.raw	F6.12	149	1	FALSE	R	E	F6	trypsin	404342	852281	0.321769	0.678231	MG132	2ND	10	158	0	FALSE	0;4;6;7	298320	NA	NA	NA
High	[R].IGQTkTVR.[V]	HCD	2.53	0.0035	0.043	0.137	0.37	1	Sequest HT (2)	2	474.289	-0.85	32.2298	8705	8705	O60264	NA	IGQTKTVR	8	2	32.23	235833	8	K5(Acetyl:2H(3))	Acetyl:2H(3)@K	27	QE	0.150201	FALSE	Sequest HT	Sequest HT (A2)	A	2	Unambiguous	1	O60264	SWI/SNF-related matrix-associated actin-dependent regulator of chromatin subfamily A member 5 OS=Homo sapiens OX=9606 GN=SMARCA5 PE=1 SV=1	O60264	SWI/SNF-related matrix-associated actin-dependent regulator of chromatin subfamily A member 5 OS=Homo sapiens OX=9606 GN=SMARCA5 PE=1 SV=1	0	2	0.3715	0	1	1	474.289	947.57	947.571	-0.85	-0.0004	0/0	0	0	2.0735e+06	HCD	MS2	21.325	64.524	32.2298	8705	8700	220621_E_212.raw	F6.12	96	1	FALSE	R	I	F6	trypsin	49455.8	409702	0.10771	0.89229	MG132	2ND	10	158	0	FALSE	5	132839	NA	NA	NA
High	[R].TTEQkQEkkR.[L]	HCD	3.46	7.4e-05	0.00026	0.817	0.69	1	Sequest HT (2)	2	705.898	-0.51	32.2797	8731	8731	Q01780	NA	TTEQKQEKKR	10	2	32.28	235834	10	K5(Acetyl:2H(3));K8(Acetyl:2H(3));K9(Acetyl:2H(3))	Acetyl:2H(3)@K;Acetyl:2H(3)@K;Acetyl:2H(3)@K	27	QE	0.150539	FALSE	Sequest HT	Sequest HT (A2)	A	2	Unambiguous	1	Q01780	Exosome component 10 OS=Homo sapiens OX=9606 GN=EXOSC10 PE=1 SV=2	Q01780	Exosome component 10 OS=Homo sapiens OX=9606 GN=EXOSC10 PE=1 SV=2	0	2	0.6908	0	1	1	705.898	1410.79	1410.79	-0.51	-0.00036	0/0	0	0	1.20674e+06	HCD	MS2	15.5478	120	32.2797	8731	8726	220621_E_212.raw	F6.12	142	1	FALSE	R	T	F6	trypsin	57206.5	332373	0.146842	0.853158	MG132	2ND	10	158	0	FALSE	5;8;9	66235.2	NA	NA	NA
High	[R].gTHDRDPSEkPPR.[L]	HCD	4.09	1.1e-05	9.5e-06	1.39	0.7	1	Sequest HT (2)	3	527.934	-0.95	32.2886	8737	8737	Q969S3	Acetyl:2H(3	GTHDRDPSEKPPR	13	3	32.289	235835	13	N-Term(Acetyl:2H(3));K10(Acetyl:2H(3))	Acetyl:2H(3)@Any N-term;Acetyl:2H(3)@K	27	QE	0.150599	FALSE	Sequest HT	Sequest HT (A2)	A	2	Unambiguous	1	Q969S3	Cytoplasmic 60S subunit biogenesis factor ZNF622 OS=Homo sapiens OX=9606 GN=ZNF622 PE=1 SV=1	Q969S3	Cytoplasmic 60S subunit biogenesis factor ZNF622 OS=Homo sapiens OX=9606 GN=ZNF622 PE=1 SV=1	1	3	0.6968	0	1	1	527.934	1581.79	1581.79	-0.95	-0.0005	0/0	0	0	15671915	HCD	MS2	24.4816	7.863	32.2886	8737	8726	220621_E_212.raw	F6.12	146	1	FALSE	R	G	F6	trypsin	858556	2803576	0.234441	0.765559	MG132	2ND	10	158	0	FALSE	0;10	551340	NA	NA	NA
High	[R].gQPSSSNAGNkR.[L]	HCD	1.76	0.0016	0.016	0.248	0.16	1	Sequest HT (2)	2	645.321	5.44	32.3234	8754	8754	Q9H0H5	Acetyl	GQPSSSNAGNKR	12	2	32.323	235836	12	N-Term(Acetyl);K11(Acetyl:2H(3))	Acetyl@Any N-term;Acetyl:2H(3)@K	27	QE	0.150834	FALSE	Sequest HT	Sequest HT (A2)	A	2	Unambiguous	1	Q9H0H5	Rac GTPase-activating protein 1 OS=Homo sapiens OX=9606 GN=RACGAP1 PE=1 SV=1	Q9H0H5	Rac GTPase-activating protein 1 OS=Homo sapiens OX=9606 GN=RACGAP1 PE=1 SV=1	0	0	0.1648	0	1	1	645.321	1289.63	1289.63	5.44	0.00351	0/0	0	0	1.47031e+06	HCD	MS2	50.6857	120	32.3234	8754	8752	220621_E_212.raw	F6.12	147	1	FALSE	R	G	F6	trypsin	8767.4	116893	0.0697708	0.930229	MG132	2ND	10	158	0	FALSE	0;11	54312.1	NA	NA	NA
High	[R].rQQQAATSESSQSEASVRR.[E]	HCD	6.63	1.1e-05	1.1e-10	3.29	0.64	1	Sequest HT (2)	3	717.691	0.94	32.3781	8779	8779	Q7Z6Z7	Acetyl:2H(3	RQQQAATSESSQSEASVRR	19	3	32.378	235837	19	N-Term(Acetyl:2H(3))	Acetyl:2H(3)@Any N-term	27	QE	0.151203	TRUE	Sequest HT	Sequest HT (A2)	A	2	Unambiguous	1	Q7Z6Z7	E3 ubiquitin-protein ligase HUWE1 OS=Homo sapiens OX=9606 GN=HUWE1 PE=1 SV=3	Q7Z6Z7	E3 ubiquitin-protein ligase HUWE1 OS=Homo sapiens OX=9606 GN=HUWE1 PE=1 SV=3	2	3	0.6425	0	1	1	717.691	2151.06	2151.06	0.94	0.00067	0/0	0	0	2.62397e+06	HCD	MS2	2.8194	120	32.3781	8779	8778	220621_E_212.raw	F6.12	162	1	FALSE	R	R	F6	trypsin	200597	176128	0.532476	0.467524	MG132	2ND	10	158	1	TRUE	0	48264.2	202.138	13602.1	0.281826
High	[R].kAmYkR.[K]	HCD	1.69	0.0086	0.12	0.021	0.36	1	Sequest HT (2)	2	451.756	0.55	32.4211	8800	8800	Q02878	NA	KAMYKR	6	2	32.421	235838	6	K1(Acetyl:2H(3));M3(Oxidation);K5(Acetyl:2H(3))	Acetyl:2H(3)@K;Oxidation@M;Acetyl:2H(3)@K	27	QE	0.151494	FALSE	Sequest HT	Sequest HT (A2)	A	2	Unambiguous	1	Q02878	60S ribosomal protein L6 OS=Homo sapiens OX=9606 GN=RPL6 PE=1 SV=3	Q02878	60S ribosomal protein L6 OS=Homo sapiens OX=9606 GN=RPL6 PE=1 SV=3	0	2	0.355	0	1	1	451.756	902.504	902.504	0.55	0.00025	0/0	0	0	722238	HCD	MS2	56.1247	120	32.4211	8800	8791	220621_E_212.raw	F6.12	141	1	FALSE	R	K	F6	trypsin	21769.5	98147.7	0.181538	0.818462	MG132	2ND	10	158	0	FALSE	1;3;5	45451.3	NA	NA	NA
High	[R].gTHDRDPSEkPPR.[L]	HCD	4.14	1.1e-05	8.4e-06	1.41	0.61	1	Sequest HT (2)	3	527.935	0.41	32.4366	8806	8806	Q969S3	Acetyl:2H(3	GTHDRDPSEKPPR	13	3	32.437	235839	13	N-Term(Acetyl:2H(3));K10(Acetyl:2H(3))	Acetyl:2H(3)@Any N-term;Acetyl:2H(3)@K	27	QE	0.151599	FALSE	Sequest HT	Sequest HT (A2)	A	2	Unambiguous	1	Q969S3	Cytoplasmic 60S subunit biogenesis factor ZNF622 OS=Homo sapiens OX=9606 GN=ZNF622 PE=1 SV=1	Q969S3	Cytoplasmic 60S subunit biogenesis factor ZNF622 OS=Homo sapiens OX=9606 GN=ZNF622 PE=1 SV=1	1	3	0.6111	0	1	1	527.935	1581.79	1581.79	0.41	0.00022	0/0	0	0	7.7915e+06	HCD	MS2	20.4777	12.187	32.4366	8806	8804	220621_E_212.raw	F6.12	146	1	FALSE	R	G	F6	trypsin	760590	2.16395e+06	0.260072	0.739928	MG132	2ND	10	158	0	FALSE	0;10	343148	NA	NA	NA
High	[R].sSQTQNkASR.[K]	HCD	1.93	0.00065	0.0059	0.367	0.44	1	Sequest HT (2)	2	598.811	0.42	32.4508	8815	8815	Q01105; P0DME0	Acetyl:2H(3	SSQTQNKASR	10	2	32.451	235840	10	N-Term(Acetyl:2H(3));K7(Acetyl:2H(3))	Acetyl:2H(3)@Any N-term;Acetyl:2H(3)@K	27	QE	0.151695	FALSE	Sequest HT	Sequest HT (A2)	A	2	Unambiguous	2	Q01105	Protein SET OS=Homo sapiens OX=9606 GN=SET PE=1 SV=3	Q01105; P0DME0	Protein SET OS=Homo sapiens OX=9606 GN=SET PE=1 SV=3; Protein SETSIP OS=Homo sapiens OX=9606 GN=SETSIP PE=1 SV=1	0	2	0.4404	0	1	1	598.811	1196.61	1196.61	0.42	0.00025	0/0	0	0	990939	HCD	MS2	43.6288	41.156	32.4508	8815	8804	220621_E_212.raw	F6.12	137	1	FALSE	R	S	F6	trypsin	16142.9	259916	0.0584764	0.941524	MG132	2ND	10	158	0	FALSE	0;7	71549.4	NA	NA	NA
High	[R].LVEDkPGSRR.[R]	HCD	1.95	0.0037	0.046	0.13	0.34	1	Sequest HT (2)	3	401.229	-0.44	32.4712	8825	8825	Q08170	NA	LVEDKPGSRR	10	3	32.471	235841	10	K5(Acetyl:2H(3))	Acetyl:2H(3)@K	27	QE	0.151832	FALSE	Sequest HT	Sequest HT (A2)	A	2	Unambiguous	1	Q08170	Serine/arginine-rich splicing factor 4 OS=Homo sapiens OX=9606 GN=SRSF4 PE=1 SV=2	Q08170	Serine/arginine-rich splicing factor 4 OS=Homo sapiens OX=9606 GN=SRSF4 PE=1 SV=2	1	3	0.3385	0	1	1	401.229	1201.67	1201.67	-0.44	-0.00018	0/0	0	0	911013	HCD	MS2	17.788	67.469	32.4712	8825	8817	220621_E_212.raw	F6.12	163	1	FALSE	R	L	F6	trypsin	40804.6	1.1418e+06	0.034504	0.965496	MG132	2ND	10	158	0	FALSE	5	365183	NA	NA	NA
High	[R].rGkSGFNSkSGQR.[G]	HCD	2.24	0.00042	0.0039	0.414	0.41	1	Sequest HT (2)	3	514.279	8.45	32.4897	8833	8833	P07910	Acetyl	RGKSGFNSKSGQR	13	3	32.49	235842	13	N-Term(Acetyl);K3(Acetyl:2H(3));K9(Acetyl:2H(3))	Acetyl@Any N-term;Acetyl:2H(3)@K;Acetyl:2H(3)@K	27	QE	0.151957	TRUE	Sequest HT	Sequest HT (A2)	A	2	Unambiguous	1	P07910	Heterogeneous nuclear ribonucleoproteins C1/C2 OS=Homo sapiens OX=9606 GN=HNRNPC PE=1 SV=4	P07910	Heterogeneous nuclear ribonucleoproteins C1/C2 OS=Homo sapiens OX=9606 GN=HNRNPC PE=1 SV=4	1	3	0.4107	0	1	1	514.279	1540.82	1540.81	8.45	0.00434	0/0	0	0	2.8179e+06	HCD	MS2	51.4792	15.455	32.4897	8833	8830	220621_E_212.raw	F6.12	182	1	FALSE	R	R	F6	trypsin	228630	473970	0.325405	0.674595	MG132	2ND	10	158	1	FALSE	0;3;9	192898	NA	NA	NA
High	[R].sRGEYRDYDR.[N]	HCD	3.16	0.00062	0.0057	0.371	0.46	1	Sequest HT (2)	3	454.548	1.77	32.5257	8851	8851	Q9BXP5	Acetyl:2H(3	SRGEYRDYDR	10	3	32.526	235843	10	N-Term(Acetyl:2H(3))	Acetyl:2H(3)@Any N-term	27	QE	0.152201	FALSE	Sequest HT	Sequest HT (A2)	A	2	Unambiguous	1	Q9BXP5	Serrate RNA effector molecule homolog OS=Homo sapiens OX=9606 GN=SRRT PE=1 SV=1	Q9BXP5	Serrate RNA effector molecule homolog OS=Homo sapiens OX=9606 GN=SRRT PE=1 SV=1	2	3	0.4557	0	1	1	454.548	1361.63	1361.63	1.77	0.0008	0/0	0	0	995994	HCD	MS2	31.4162	52.82	32.5257	8851	8843	220621_E_212.raw	F6.12	91	1	FALSE	R	S	F6	trypsin	186886	405479	0.315491	0.684509	MG132	2ND	10	158	0	FALSE	0	124170	NA	NA	NA
High	[R].qLNENkQER.[D]	HCD	2.33	0.0021	0.022	0.212	0.52	1	Sequest HT (2)	2	623.322	8.9	32.5282	8852	8852	P26368	Acetyl	QLNENKQER	9	2	32.528	235844	9	N-Term(Acetyl);K6(Acetyl:2H(3))	Acetyl@Any N-term;Acetyl:2H(3)@K	27	QE	0.152218	FALSE	Sequest HT	Sequest HT (A2)	A	2	Unambiguous	1	P26368	Splicing factor U2AF 65 kDa subunit OS=Homo sapiens OX=9606 GN=U2AF2 PE=1 SV=4	P26368	Splicing factor U2AF 65 kDa subunit OS=Homo sapiens OX=9606 GN=U2AF2 PE=1 SV=4	0	2	0.5236	0	1	1	623.322	1245.64	1245.63	8.9	0.00554	0/0	0	0	1.12265e+06	HCD	MS2	40.639	120	32.5282	8852	8843	220621_E_212.raw	F6.12	154	1	FALSE	R	Q	F6	trypsin	163468	250441	0.394938	0.605062	MG132	2ND	10	158	0	FALSE	0;6	153084	NA	NA	NA
High	[R].mFGGPGTASRPSSSR.[S]	HCD	2.5	9.2e-05	0.00038	0.753	0.66	1	Sequest HT (2)	3	504.241	0.75	32.5713	8870	8870	P08670	NA	MFGGPGTASRPSSSR	15	3	32.571	235845	15	M1(Oxidation)	Oxidation@M	27	QE	0.152509	FALSE	Sequest HT	Sequest HT (A2)	A	2	Unambiguous	1	P08670	Vimentin OS=Homo sapiens OX=9606 GN=VIM PE=1 SV=4	P08670	Vimentin OS=Homo sapiens OX=9606 GN=VIM PE=1 SV=4	0	3	0.656	0	1	1	504.241	1510.71	1510.71	0.75	0.00038	0/0	0	0	15438266	HCD	MS2	6.30365	7.64	32.5713	8870	8869	220621_E_212.raw	F6.12	109	1	FALSE	R	M	F6	trypsin	443138	6.83212e+06	0.0609103	0.93909	MG132	2ND	10	158	0	FALSE	1	2934822	NA	NA	NA
High	[R].sREQkAkQER.[E]	HCD	1.97	0.00046	0.0043	0.403	0.26	1	Sequest HT (2)	2	697.889	0.69	32.6502	8907	8907	Q9NX55	Acetyl:2H(3	SREQKAKQER	10	2	32.65	235846	10	N-Term(Acetyl:2H(3));K5(Acetyl:2H(3));K7(Acetyl:2H(3))	Acetyl:2H(3)@Any N-term;Acetyl:2H(3)@K;Acetyl:2H(3)@K	27	QE	0.153042	FALSE	Sequest HT	Sequest HT (A2)	A	2	Unambiguous	1	Q9NX55	Huntingtin-interacting protein K OS=Homo sapiens OX=9606 GN=HYPK PE=1 SV=3	Q9NX55	Huntingtin-interacting protein K OS=Homo sapiens OX=9606 GN=HYPK PE=1 SV=3	1	0	0.2589	0	1	1	697.889	1394.77	1394.77	0.69	0.00048	0/0	0	0	2.9797e+06	HCD	MS2	52.859	31.153	32.6502	8907	8895	220621_E_212.raw	F6.12	125	1	FALSE	R	S	F6	trypsin	53233.7	96159.1	0.356334	0.643666	MG132	2ND	10	158	0	FALSE	0;5;7	78551.8	NA	NA	NA
High	[R].MVSEEEkQR.[K]	HCD	2.17	0.00036	0.0028	0.454	0.58	1	Sequest HT (2)	2	590.79	2.55	32.6592	8911	8911	Q96MW1	NA	MVSEEEKQR	9	2	32.659	235847	9	K7(Acetyl:2H(3))	Acetyl:2H(3)@K	27	QE	0.153103	FALSE	Sequest HT	Sequest HT (A2)	A	2	Unambiguous	1	Q96MW1	Coiled-coil domain-containing protein 43 OS=Homo sapiens OX=9606 GN=CCDC43 PE=1 SV=2	Q96MW1	Coiled-coil domain-containing protein 43 OS=Homo sapiens OX=9606 GN=CCDC43 PE=1 SV=2	0	2	0.576	0	1	1	590.79	1180.57	1180.57	2.55	0.0015	0/0	0	0	1.98327e+06	HCD	MS2	44.2463	23.147	32.6592	8911	8908	220621_E_212.raw	F6.12	120	1	FALSE	R	M	F6	trypsin	123105	761499	0.139164	0.860836	MG132	2ND	10	158	0	FALSE	7	365712	NA	NA	NA
High	[R].TETDSVGTPQSNGGmR.[L]	HCD	3.31	1.1e-05	9e-06	1.4	0.73	1	Sequest HT (2)	2	826.862	-1.37	32.6985	8930	8930	Q9H0H5	NA	TETDSVGTPQSNGGMR	16	2	32.699	235848	16	M15(Oxidation)	Oxidation@M	27	QE	0.153368	FALSE	Sequest HT	Sequest HT (A2)	A	2	Unambiguous	1	Q9H0H5	Rac GTPase-activating protein 1 OS=Homo sapiens OX=9606 GN=RACGAP1 PE=1 SV=1	Q9H0H5	Rac GTPase-activating protein 1 OS=Homo sapiens OX=9606 GN=RACGAP1 PE=1 SV=1	0	2	0.7281	0	1	1	826.862	1652.72	1652.72	-1.37	-0.00113	0/0	0	0	629611	HCD	MS2	0	120	32.6985	8930	8921	220621_E_212.raw	F6.12	37	1	FALSE	R	T	F6	trypsin	52723.7	193755	0.213907	0.786093	MG132	2ND	10	158	0	FALSE	15	67244.8	NA	NA	NA
High	[R].tDTGEPmGR.[G]	HCD	1.66	0.0032	0.037	0.154	0.51	1	Sequest HT (2)	2	512.726	1.07	32.7144	8936	8936	P07900	Acetyl:2H(3	TDTGEPMGR	9	2	32.714	235849	9	N-Term(Acetyl:2H(3));M7(Oxidation)	Acetyl:2H(3)@Any N-term;Oxidation@M	27	QE	0.153476	FALSE	Sequest HT	Sequest HT (A2)	A	2	Unambiguous	1	P07900	Heat shock protein HSP 90-alpha OS=Homo sapiens OX=9606 GN=HSP90AA1 PE=1 SV=5	P07900	Heat shock protein HSP 90-alpha OS=Homo sapiens OX=9606 GN=HSP90AA1 PE=1 SV=5	0	2	0.506	0	1	1	512.726	1024.45	1024.44	1.07	0.00055	0/0	0	0	461262	HCD	MS2	59.9174	120	32.7144	8936	8934	220621_E_212.raw	F6.12	42	1	FALSE	R	T	F6	trypsin	8680.1	140482	0.0581924	0.941808	MG132	2ND	10	158	0	FALSE	0;7	41821.2	NA	NA	NA
High	[R].eREkDkkR.[D]	HCD	2.25	0.00049	0.0047	0.393	0.43	1	Sequest HT (2)	2	603.351	0.29	32.7435	8951	8951	P49756	Glu->pyro-Glu	EREKDKKR	8	2	32.743	235850	8	N-Term(Glu->pyro-Glu);K4(Acetyl:2H(3));K6(Acetyl:2H(3));K7(Acetyl:2H(3))	Glu->pyro-Glu@E^Any N-term;Acetyl:2H(3)@K;Acetyl:2H(3)@K;Acetyl:2H(3)@K	27	QE	0.153672	FALSE	Sequest HT	Sequest HT (A2)	A	2	Unambiguous	1	P49756	RNA-binding protein 25 OS=Homo sapiens OX=9606 GN=RBM25 PE=1 SV=3	P49756	RNA-binding protein 25 OS=Homo sapiens OX=9606 GN=RBM25 PE=1 SV=3	1	2	0.4311	0	1	1	603.351	1205.7	1205.69	0.29	0.00017	0/0	0	0	1.9105e+06	HCD	MS2	43.154	32.54	32.7435	8951	8947	220621_E_212.raw	F6.12	115	1	FALSE	R	E	F6	trypsin	235695	288109	0.449968	0.550032	MG132	2ND	10	158	0	FALSE	0;4;6;7	130824	NA	NA	NA
High	[R].eEkEcSmSR.[V]	HCD	1.7	0.0025	0.028	0.186	0.49	1	Sequest HT (2)	2	599.749	0.16	32.7464	8953	8953	Q08379	Glu->pyro-Glu	EEKECSMSR	9	2	32.746	235851	9	N-Term(Glu->pyro-Glu);K3(Acetyl:2H(3));C5(Carbamidomethyl);M7(Oxidation)	Glu->pyro-Glu@E^Any N-term;Acetyl:2H(3)@K;Carbamidomethyl@C;Oxidation@M	27	QE	0.153692	FALSE	Sequest HT	Sequest HT (A2)	A	2	Unambiguous	1	Q08379	Golgin subfamily A member 2 OS=Homo sapiens OX=9606 GN=GOLGA2 PE=1 SV=3	Q08379	Golgin subfamily A member 2 OS=Homo sapiens OX=9606 GN=GOLGA2 PE=1 SV=3	0	2	0.4941	0	1	1	599.749	1198.49	1198.49	0.16	0.0001	0/0	0	0	1.24849e+06	HCD	MS2	67.5973	24.877	32.7464	8953	8947	220621_E_212.raw	F6.12	26	1	FALSE	R	E	F6	trypsin	99652.1	237884	0.295234	0.704766	MG132	2ND	10	158	0	FALSE	0;3;5;7	98904.9	NA	NA	NA
High	[R].aVQGTDGGGGSNSSSR.[S]	HCD	3.71	1.1e-05	7.3e-07	1.82	0.7	1	Sequest HT (2)	2	741.336	0.12	32.7742	8965	8965	Q9BXB5	Acetyl:2H(3	AVQGTDGGGGSNSSSR	16	2	32.774	235852	16	N-Term(Acetyl:2H(3))	Acetyl:2H(3)@Any N-term	27	QE	0.15388	FALSE	Sequest HT	Sequest HT (A2)	A	2	Unambiguous	1	Q9BXB5	Oxysterol-binding protein-related protein 10 OS=Homo sapiens OX=9606 GN=OSBPL10 PE=1 SV=2	Q9BXB5	Oxysterol-binding protein-related protein 10 OS=Homo sapiens OX=9606 GN=OSBPL10 PE=1 SV=2	0	2	0.7008	0	1	1	741.336	1481.67	1481.67	0.12	9e-05	0/0	0	0	1.02409e+06	HCD	MS2	9.0721	120	32.7742	8965	8960	220621_E_212.raw	F6.12	68	1	FALSE	R	A	F6	trypsin	99516.3	384648	0.205542	0.794458	MG132	2ND	10	158	0	FALSE	0	85593.4	NA	NA	NA
High	[R].AkEAEGGAATAGPSR.[E]	HCD	3.28	1.1e-05	9.2e-06	1.39	0.51	1	Sequest HT (2)	2	709.361	3.16	32.8067	8980	8980	Q9P253	NA	AKEAEGGAATAGPSR	15	2	32.807	235853	15	K2(Acetyl:2H(3))	Acetyl:2H(3)@K	27	QE	0.154099	FALSE	Sequest HT	Sequest HT (A2)	A	2	Unambiguous	1	Q9P253	Vacuolar protein sorting-associated protein 18 homolog OS=Homo sapiens OX=9606 GN=VPS18 PE=1 SV=2	Q9P253	Vacuolar protein sorting-associated protein 18 homolog OS=Homo sapiens OX=9606 GN=VPS18 PE=1 SV=2	0	2	0.5091	0	1	1	709.361	1417.72	1417.71	3.16	0.00224	0/0	0	0	656568	HCD	MS2	16.3344	120	32.8067	8980	8973	220621_E_212.raw	F6.12	160	1	FALSE	R	A	F6	trypsin	45661.6	241472	0.159026	0.840974	MG132	2ND	10	158	0	FALSE	2	44463	NA	NA	NA
High	[R].rDQALTEEHAR.[Q]	HCD	4.29	1.1e-05	1.3e-05	1.33	0.58	1	Sequest HT (2)	3	457.567	0.19	32.8299	8993	8993	P12814	Acetyl:2H(3	RDQALTEEHAR	11	3	32.83	235854	11	N-Term(Acetyl:2H(3))	Acetyl:2H(3)@Any N-term	27	QE	0.154256	TRUE	Sequest HT	Sequest HT (A2)	A	2	Unambiguous	1	P12814	Alpha-actinin-1 OS=Homo sapiens OX=9606 GN=ACTN1 PE=1 SV=2	P12814	Alpha-actinin-1 OS=Homo sapiens OX=9606 GN=ACTN1 PE=1 SV=2	1	0	0.5828	0	1	1	457.567	1370.69	1370.69	0.19	9e-05	0/0	0	0	2.35185e+06	HCD	MS2	66.9677	36.025	32.8299	8993	8986	220621_E_212.raw	F6.12	171	1	FALSE	R	R	F6	trypsin	624696	685810	0.476683	0.523317	MG132	2ND	10	158	1	TRUE	0	227064	202.138	33690.8	0.148376
High	[R].sDHPkSTGEPTR.[E]	HCD	2.12	0.00041	0.0036	0.427	0.66	1	Sequest HT (2)	2	701.348	0.53	32.8315	8994	8994	Q8IWB9	Acetyl:2H(3	SDHPKSTGEPTR	12	2	32.831	235855	12	N-Term(Acetyl:2H(3));K5(Acetyl:2H(3))	Acetyl:2H(3)@Any N-term;Acetyl:2H(3)@K	27	QE	0.154267	FALSE	Sequest HT	Sequest HT (A2)	A	2	Unambiguous	1	Q8IWB9	Testis-expressed protein 2 OS=Homo sapiens OX=9606 GN=TEX2 PE=1 SV=2	Q8IWB9	Testis-expressed protein 2 OS=Homo sapiens OX=9606 GN=TEX2 PE=1 SV=2	0	2	0.6557	0	1	1	701.348	1401.69	1401.69	0.53	0.00037	0/0	0	0	2.33718e+06	HCD	MS2	11.7541	58.587	32.8315	8994	8986	220621_E_212.raw	F6.12	130	1	FALSE	R	S	F6	trypsin	165048	609864	0.212989	0.787011	MG132	2ND	10	158	0	FALSE	0;5	274141	NA	NA	NA
High	[R].rkGkDQPESR.[R]	HCD	2.37	0.0014	0.014	0.267	0.35	1	Sequest HT (2)	2	668.37	0.6	32.8483	9003	9003	P39880	Acetyl:2H(3	RKGKDQPESR	10	2	32.848	235856	10	N-Term(Acetyl:2H(3));K2(Acetyl:2H(3));K4(Acetyl:2H(3))	Acetyl:2H(3)@Any N-term;Acetyl:2H(3)@K;Acetyl:2H(3)@K	27	QE	0.15438	TRUE	Sequest HT	Sequest HT (A2)	A	2	Unambiguous	1	P39880	Homeobox protein cut-like 1 OS=Homo sapiens OX=9606 GN=CUX1 PE=1 SV=3	P39880	Homeobox protein cut-like 1 OS=Homo sapiens OX=9606 GN=CUX1 PE=1 SV=3	1	2	0.3544	0	1	1	668.37	1335.73	1335.73	0.6	0.0004	0/0	0	0	1.91408e+06	HCD	MS2	40.0344	73.345	32.8483	9003	8999	220621_E_212.raw	F6.12	178	1	FALSE	R	R	F6	trypsin	184329	260446	0.414433	0.585567	MG132	2ND	10	158	1	TRUE	0;2;4	112248	202.138	13708.1	0.122123
High	[R].eGREPGPTPR.[A]	HCD	1.78	0.0014	0.014	0.264	0.33	1	Sequest HT (2)	2	570.795	-0.83	32.9287	9041	9041	P04920	Acetyl:2H(3	EGREPGPTPR	10	2	32.929	235857	10	N-Term(Acetyl:2H(3))	Acetyl:2H(3)@Any N-term	27	QE	0.154924	FALSE	Sequest HT	Sequest HT (A2)	A	2	Unambiguous	1	P04920	Anion exchange protein 2 OS=Homo sapiens OX=9606 GN=SLC4A2 PE=1 SV=4	P04920	Anion exchange protein 2 OS=Homo sapiens OX=9606 GN=SLC4A2 PE=1 SV=4	1	2	0.3315	0	1	1	570.795	1140.58	1140.58	-0.83	-0.00048	0/0	0	0	3.8672e+06	HCD	MS2	43.1208	16.952	32.9287	9041	9038	220621_E_212.raw	F6.12	124	1	FALSE	R	E	F6	trypsin	423650	463965	0.47729	0.52271	MG132	2ND	10	158	0	FALSE	0	257190	NA	NA	NA
High	[R].rkGkDQPESR.[R]	HCD	2.97	6.8e-05	0.00024	0.83	0.42	1	Sequest HT (2)	2	668.37	0.5	32.9437	9049	9049	P39880	Acetyl:2H(3	RKGKDQPESR	10	2	32.944	235858	10	N-Term(Acetyl:2H(3));K2(Acetyl:2H(3));K4(Acetyl:2H(3))	Acetyl:2H(3)@Any N-term;Acetyl:2H(3)@K;Acetyl:2H(3)@K	27	QE	0.155025	TRUE	Sequest HT	Sequest HT (A2)	A	2	Unambiguous	1	P39880	Homeobox protein cut-like 1 OS=Homo sapiens OX=9606 GN=CUX1 PE=1 SV=3	P39880	Homeobox protein cut-like 1 OS=Homo sapiens OX=9606 GN=CUX1 PE=1 SV=3	1	2	0.4175	0	1	1	668.37	1335.73	1335.73	0.5	0.00033	0/0	0	0	7335802	HCD	MS2	23.271	22.188	32.9437	9049	9038	220621_E_212.raw	F6.12	178	1	FALSE	R	R	F6	trypsin	818025	1.19888e+06	0.405584	0.594416	MG132	2ND	10	158	1	TRUE	0;2;4	452488	202.138	85885.9	0.189808
High	[R].rkGkDQPESR.[R]	HCD	2.85	0.00015	0.00068	0.655	0.45	1	Sequest HT (2)	2	668.371	0.95	32.9762	9063	9063	P39880	Acetyl:2H(3	RKGKDQPESR	10	2	32.976	235859	10	N-Term(Acetyl:2H(3));K2(Acetyl:2H(3));K4(Acetyl:2H(3))	Acetyl:2H(3)@Any N-term;Acetyl:2H(3)@K;Acetyl:2H(3)@K	27	QE	0.155245	TRUE	Sequest HT	Sequest HT (A2)	A	2	Unambiguous	1	P39880	Homeobox protein cut-like 1 OS=Homo sapiens OX=9606 GN=CUX1 PE=1 SV=3	P39880	Homeobox protein cut-like 1 OS=Homo sapiens OX=9606 GN=CUX1 PE=1 SV=3	1	2	0.4456	0	1	1	668.371	1335.73	1335.73	0.95	0.00064	0/0	0	0	7550472	HCD	MS2	26.2824	22.411	32.9762	9063	9051	220621_E_212.raw	F6.12	163	1	FALSE	R	R	F6	trypsin	598072	1.00065e+06	0.374095	0.625905	MG132	2ND	10	158	1	TRUE	0;2;4	336355	202.138	62613.6	0.186153
High	[R].FRTEAAAAAPQR.[S]	HCD	4.38	4e-05	0.00012	0.959	0.45	1	Sequest HT (2)	3	430.23	-0.1	33.0132	9080	9080	O95817	NA	FRTEAAAAAPQR	12	3	33.013	235860	12		NA	27	QE	0.155495	FALSE	Sequest HT	Sequest HT (A2)	A	2	Unambiguous	1	O95817	BAG family molecular chaperone regulator 3 OS=Homo sapiens OX=9606 GN=BAG3 PE=1 SV=3	O95817	BAG family molecular chaperone regulator 3 OS=Homo sapiens OX=9606 GN=BAG3 PE=1 SV=3	1	3	0.4543	0	1	1	430.23	1288.68	1288.68	-0.1	-4e-05	0/0	0	0	2.47834e+06	HCD	MS2	33.2531	28.789	33.0132	9080	9077	220621_E_212.raw	F6.12	172	1	FALSE	R	F	F6	trypsin	1.37183e+06	2.25279e+06	0.378476	0.621524	MG132	2ND	10	158	0	FALSE	NA	763735	NA	NA	NA
High	[R].FRTEAAAAAPQR.[S]	HCD	3.76	1.1e-05	1.1e-05	1.36	0.54	1	Sequest HT (2)	2	644.843	2.88	33.0205	9084	9084	O95817	NA	FRTEAAAAAPQR	12	2	33.02	235861	12		NA	27	QE	0.155544	FALSE	Sequest HT	Sequest HT (A2)	A	2	Unambiguous	1	O95817	BAG family molecular chaperone regulator 3 OS=Homo sapiens OX=9606 GN=BAG3 PE=1 SV=3	O95817	BAG family molecular chaperone regulator 3 OS=Homo sapiens OX=9606 GN=BAG3 PE=1 SV=3	1	2	0.5399	0	1	1	644.843	1288.68	1288.68	2.88	0.00185	0/0	0	0	1.02731e+06	HCD	MS2	0	120	33.0205	9084	9077	220621_E_212.raw	F6.12	179	1	FALSE	R	F	F6	trypsin	68349.4	117700	0.367372	0.632628	MG132	2ND	10	158	0	FALSE	NA	55340.2	NA	NA	NA
High	[R].VRPkkTTkkR.[V]	HCD	3.3	1.8e-05	7.3e-05	1.04	0.73	1	Sequest HT (2)	3	474.65	0.63	33.0256	9086	9086	Q7KZ85	NA	VRPKKTTKKR	10	3	33.026	235862	10	K4(Acetyl:2H(3));K5(Acetyl:2H(3));K8(Acetyl:2H(3));K9(Acetyl:2H(3))	Acetyl:2H(3)@K;Acetyl:2H(3)@K;Acetyl:2H(3)@K;Acetyl:2H(3)@K	27	QE	0.155578	FALSE	Sequest HT	Sequest HT (A2)	A	2	Unambiguous	1	Q7KZ85	Transcription elongation factor SPT6 OS=Homo sapiens OX=9606 GN=SUPT6H PE=1 SV=2	Q7KZ85	Transcription elongation factor SPT6 OS=Homo sapiens OX=9606 GN=SUPT6H PE=1 SV=2	0	3	0.7273	0	1	1	474.65	1421.93	1421.93	0.63	0.0003	0/0	0	0	488125	HCD	MS2	35.106	120	33.0256	9086	9077	220621_E_212.raw	F6.12	8	1	FALSE	R	V	F6	trypsin	64923.9	240434	0.212616	0.787384	MG132	2ND	10	158	0	FALSE	4;5;8;9	45109.4	NA	NA	NA
High	[R].rDQALTEEHAR.[Q]	HCD	3.41	1.1e-05	6.7e-06	1.45	0.45	1	Sequest HT (2)	2	685.845	-1.04	33.0437	9095	9095	P12814	Acetyl:2H(3	RDQALTEEHAR	11	2	33.044	235863	11	N-Term(Acetyl:2H(3))	Acetyl:2H(3)@Any N-term	27	QE	0.155701	TRUE	Sequest HT	Sequest HT (A2)	A	2	Unambiguous	1	P12814	Alpha-actinin-1 OS=Homo sapiens OX=9606 GN=ACTN1 PE=1 SV=2	P12814	Alpha-actinin-1 OS=Homo sapiens OX=9606 GN=ACTN1 PE=1 SV=2	1	2	0.4545	0	1	1	685.845	1370.68	1370.69	-1.04	-0.00071	0/0	0	0	1.48036e+06	HCD	MS2	16.9553	85.283	33.0437	9095	9090	220621_E_212.raw	F6.12	174	1	FALSE	R	R	F6	trypsin	131198	168724	0.437441	0.562559	MG132	2ND	10	158	1	TRUE	0	59705.4	202.138	18217.1	0.305116
High	[R].sRGEYRDYDR.[N]	HCD	2.22	0.0003	0.0023	0.48	0.39	1	Sequest HT (2)	3	454.548	0.55	33.0452	9096	9096	Q9BXP5	Acetyl:2H(3	SRGEYRDYDR	10	3	33.045	235864	10	N-Term(Acetyl:2H(3))	Acetyl:2H(3)@Any N-term	27	QE	0.155711	FALSE	Sequest HT	Sequest HT (A2)	A	2	Unambiguous	1	Q9BXP5	Serrate RNA effector molecule homolog OS=Homo sapiens OX=9606 GN=SRRT PE=1 SV=1	Q9BXP5	Serrate RNA effector molecule homolog OS=Homo sapiens OX=9606 GN=SRRT PE=1 SV=1	2	3	0.3919	0	1	1	454.548	1361.63	1361.63	0.55	0.00025	0/0	0	0	1.33102e+06	HCD	MS2	22.1721	57.778	33.0452	9096	9090	220621_E_212.raw	F6.12	92	1	FALSE	R	S	F6	trypsin	129321	306276	0.296882	0.703118	MG132	2ND	10	158	0	FALSE	0	109394	NA	NA	NA
High	[R].rTPRPLTSAR.[A]	HCD	2.99	5e-05	0.00019	0.871	0.45	1	Sequest HT (2)	3	400.573	0.55	33.078	9113	9113	P56182	Acetyl:2H(3	RTPRPLTSAR	10	3	33.078	235865	10	N-Term(Acetyl:2H(3))	Acetyl:2H(3)@Any N-term	27	QE	0.155932	TRUE	Sequest HT	Sequest HT (A2)	A	2	Unambiguous	1	P56182	Ribosomal RNA processing protein 1 homolog A OS=Homo sapiens OX=9606 GN=RRP1 PE=1 SV=1	P56182	Ribosomal RNA processing protein 1 homolog A OS=Homo sapiens OX=9606 GN=RRP1 PE=1 SV=1	1	3	0.4515	0	1	1	400.573	1199.71	1199.7	0.55	0.00022	0/0	0	0	829211	HCD	MS2	37.7166	74.504	33.078	9113	9103	220621_E_212.raw	F6.12	71	1	FALSE	R	R	F6	trypsin	173063	326999	0.346084	0.653916	MG132	2ND	10	158	1	TRUE	0	80920.2	202.138	27381.4	0.338375
High	[R].VAkTNSLR.[R]	HCD	2.33	0.0011	0.011	0.299	0.46	1	Sequest HT (2)	2	467.282	0.73	33.1028	9124	9124	Q53HL2	NA	VAKTNSLR	8	2	33.103	235866	8	K3(Acetyl:2H(3))	Acetyl:2H(3)@K	27	QE	0.1561	FALSE	Sequest HT	Sequest HT (A2)	A	2	Unambiguous	1	Q53HL2	Borealin OS=Homo sapiens OX=9606 GN=CDCA8 PE=1 SV=2	Q53HL2	Borealin OS=Homo sapiens OX=9606 GN=CDCA8 PE=1 SV=2	0	2	0.4635	0	1	1	467.282	933.556	933.556	0.73	0.00034	0/0	0	0	712847	HCD	MS2	46.6458	120	33.1028	9124	9116	220621_E_212.raw	F6.12	104	1	FALSE	R	V	F6	trypsin	43472.5	304930	0.124777	0.875223	MG132	2ND	10	158	0	FALSE	3	87428.9	NA	NA	NA
High	[R].ASGRGLQPkGVR.[IV]	HCD	2.47	0.0013	0.012	0.282	0.36	1	Sequest HT (2)	3	424.252	-0.27	33.1239	9134	9134	O75369; Q14315	NA	ASGRGLQPKGVR	12	3	33.124	235867	12	K9(Acetyl:2H(3))	Acetyl:2H(3)@K	27	QE	0.156243	FALSE	Sequest HT	Sequest HT (A2)	A	2	Unambiguous	2	O75369; Q14315	Filamin-B OS=Homo sapiens OX=9606 GN=FLNB PE=1 SV=2;Filamin-C OS=Homo sapiens OX=9606 GN=FLNC PE=1 SV=3	O75369; Q14315	Filamin-B OS=Homo sapiens OX=9606 GN=FLNB PE=1 SV=2; Filamin-C OS=Homo sapiens OX=9606 GN=FLNC PE=1 SV=3	1	3	0.3644	0	1	1	424.252	1270.74	1270.74	-0.27	-0.00011	0/0	0	0	794879	HCD	MS2	22.599	97.203	33.1239	9134	9129	220621_E_212.raw	F6.12	101	2	FALSE	R	A	F6	trypsin	46970.3	221487	0.174964	0.825036	MG132	2ND	10	158	0	FALSE	9	63553.9	NA	NA	NA
High	[R].rDQALTEEHAR.[Q]	HCD	3.73	8.1e-05	0.00037	0.759	0.55	1	Sequest HT (2)	3	457.567	0.54	33.1493	9144	9144	P12814	Acetyl:2H(3	RDQALTEEHAR	11	3	33.149	235868	11	N-Term(Acetyl:2H(3))	Acetyl:2H(3)@Any N-term	27	QE	0.156414	TRUE	Sequest HT	Sequest HT (A2)	A	2	Unambiguous	1	P12814	Alpha-actinin-1 OS=Homo sapiens OX=9606 GN=ACTN1 PE=1 SV=2	P12814	Alpha-actinin-1 OS=Homo sapiens OX=9606 GN=ACTN1 PE=1 SV=2	1	3	0.5469	0	1	1	457.567	1370.69	1370.69	0.54	0.00025	0/0	0	0	56955924	HCD	MS2	12.6318	1.678	33.1493	9144	9142	220621_E_212.raw	F6.12	173	1	FALSE	R	R	F6	trypsin	8.00278e+06	9.04449e+06	0.469446	0.530554	MG132	2ND	10	158	1	TRUE	0	3381991	202.137	243013	0.0718551
High	[R].EGPDLDRPGSDRQER.[E]	HCD	3.17	8.1e-05	0.00035	0.766	0.29	1	Sequest HT (2)	4	432.459	1.23	33.1583	9150	9150	Q7Z4V5	NA	EGPDLDRPGSDRQER	15	4	33.158	235869	15		NA	27	QE	0.156475	FALSE	Sequest HT	Sequest HT (A2)	A	2	Unambiguous	1	Q7Z4V5	Hepatoma-derived growth factor-related protein 2 OS=Homo sapiens OX=9606 GN=HDGFL2 PE=1 SV=1	Q7Z4V5	Hepatoma-derived growth factor-related protein 2 OS=Homo sapiens OX=9606 GN=HDGFL2 PE=1 SV=1	1	4	0.2902	0	1	1	432.459	1726.81	1726.81	1.23	0.00053	0/0	0	0	1.04267e+06	HCD	MS2	32.3166	77.621	33.1583	9150	9142	220621_E_212.raw	F6.12	97	1	FALSE	R	E	F6	trypsin	18205.9	236419	0.0715008	0.928499	MG132	2ND	10	158	0	FALSE	NA	84464.1	NA	NA	NA
High	[R].eAETEPHEGkR.[K]	HCD	2.15	0.001	0.0092	0.316	0.61	1	Sequest HT (2)	2	655.314	-0.99	33.2092	9174	9174	P41223	Glu->pyro-Glu	EAETEPHEGKR	11	2	33.209	235870	11	N-Term(Glu->pyro-Glu);K10(Acetyl:2H(3))	Glu->pyro-Glu@E^Any N-term;Acetyl:2H(3)@K	27	QE	0.156819	FALSE	Sequest HT	Sequest HT (A2)	A	2	Unambiguous	1	P41223	Protein BUD31 homolog OS=Homo sapiens OX=9606 GN=BUD31 PE=1 SV=2	P41223	Protein BUD31 homolog OS=Homo sapiens OX=9606 GN=BUD31 PE=1 SV=2	0	2	0.614	0	1	1	655.314	1309.62	1309.62	-0.99	-0.00065	0/0	0	0	718097	HCD	MS2	39.8673	120	33.2092	9174	9168	220621_E_212.raw	F6.12	96	1	FALSE	R	E	F6	trypsin	73703.2	341955	0.177317	0.822683	MG132	2ND	10	158	0	FALSE	0;10	115224	NA	NA	NA
High	[R].rDQALTEEHAR.[Q]	HCD	3.53	4.5e-05	0.00013	0.941	0.58	1	Sequest HT (2)	3	457.567	0.6	33.2187	9179	9179	P12814	Acetyl:2H(3	RDQALTEEHAR	11	3	33.219	235871	11	N-Term(Acetyl:2H(3))	Acetyl:2H(3)@Any N-term	27	QE	0.156883	TRUE	Sequest HT	Sequest HT (A2)	A	2	Unambiguous	1	P12814	Alpha-actinin-1 OS=Homo sapiens OX=9606 GN=ACTN1 PE=1 SV=2	P12814	Alpha-actinin-1 OS=Homo sapiens OX=9606 GN=ACTN1 PE=1 SV=2	1	3	0.5807	0	1	1	457.567	1370.69	1370.69	0.6	0.00027	0/0	0	0	37793592	HCD	MS2	19.523	2.358	33.2187	9179	9168	220621_E_212.raw	F6.12	173	1	FALSE	R	R	F6	trypsin	3494576	4.25127e+06	0.451155	0.548845	MG132	2ND	10	158	1	TRUE	0	1570260	202.136	100282	0.0638636
High	[R].VVQQEVVR.[Y]	HCD	1.89	0.00035	0.0028	0.458	0.26	1	Sequest HT (2)	2	478.78	0.63	33.229	9184	9184	O60437	NA	VVQQEVVR	8	2	33.229	235872	8		NA	27	QE	0.156953	FALSE	Sequest HT	Sequest HT (A2)	A	2	Unambiguous	1	O60437	Periplakin OS=Homo sapiens OX=9606 GN=PPL PE=1 SV=4	O60437	Periplakin OS=Homo sapiens OX=9606 GN=PPL PE=1 SV=4	0	2	0.2593	0	1	1	478.78	956.553	956.552	0.63	0.0003	0/0	0	0	2.56332e+06	HCD	MS2	48.6174	19.776	33.229	9184	9181	220621_E_212.raw	F6.12	117	1	FALSE	R	V	F6	trypsin	119892	621036	0.161813	0.838187	MG132	2ND	10	158	0	FALSE	NA	204772	NA	NA	NA
High	[R].nmmAAcDPR.[H]	HCD	2.11	0.00086	0.0078	0.335	0.85	1	Sequest HT (2)	2	571.727	0.87	33.2302	9185	9185	Q9BUF5	Acetyl:2H(3	NMMAACDPR	9	2	33.23	235873	9	N-Term(Acetyl:2H(3));M2(Oxidation);M3(Oxidation);C6(Carbamidomethyl)	Acetyl:2H(3)@Any N-term;Oxidation@M;Oxidation@M;Carbamidomethyl@C	27	QE	0.156961	FALSE	Sequest HT	Sequest HT (A2)	A	2	Unambiguous	1	Q9BUF5	Tubulin beta-6 chain OS=Homo sapiens OX=9606 GN=TUBB6 PE=1 SV=1	Q9BUF5	Tubulin beta-6 chain OS=Homo sapiens OX=9606 GN=TUBB6 PE=1 SV=1	0	2	0.8483	0	1	1	571.727	1142.45	1142.45	0.87	0.0005	0/0	0	0	1.73326e+06	HCD	MS2	53.913	28.313	33.2302	9185	9181	220621_E_212.raw	F6.12	7	1	FALSE	R	N	F6	trypsin	186912	1.0583e+06	0.150105	0.849895	MG132	2ND	10	158	0	FALSE	0;2;3;6	753658	NA	NA	NA
High	[R].AADPAPEVR.[K]	HCD	2.1	0.0003	0.002	0.497	0.74	1	Sequest HT (2)	2	463.241	1.55	33.2443	9192	9192	Q8IVT2	NA	AADPAPEVR	9	2	33.244	235874	9		NA	27	QE	0.157056	FALSE	Sequest HT	Sequest HT (A2)	A	2	Unambiguous	1	Q8IVT2	Mitotic interactor and substrate of PLK1 OS=Homo sapiens OX=9606 GN=MISP PE=1 SV=1	Q8IVT2	Mitotic interactor and substrate of PLK1 OS=Homo sapiens OX=9606 GN=MISP PE=1 SV=1	0	0	0.7381	0	1	1	463.241	925.475	925.474	1.55	0.00072	0/0	0	0	1.87665e+06	HCD	MS2	65.4424	31.682	33.2443	9192	9181	220621_E_212.raw	F6.12	132	1	FALSE	R	A	F6	trypsin	313003	1.09762e+06	0.22189	0.77811	MG132	2ND	10	158	0	FALSE	NA	294473	NA	NA	NA
High	[R].FRTEAAAAAPQR.[S]	HCD	3.66	9.6e-05	0.00041	0.741	0.55	1	Sequest HT (2)	3	430.23	0.8	33.2456	9193	9193	O95817	NA	FRTEAAAAAPQR	12	3	33.246	235875	12		NA	27	QE	0.157065	FALSE	Sequest HT	Sequest HT (A2)	A	2	Unambiguous	1	O95817	BAG family molecular chaperone regulator 3 OS=Homo sapiens OX=9606 GN=BAG3 PE=1 SV=3	O95817	BAG family molecular chaperone regulator 3 OS=Homo sapiens OX=9606 GN=BAG3 PE=1 SV=3	1	3	0.5464	0	1	1	430.23	1288.68	1288.68	0.8	0.00034	0/0	0	0	4235755	HCD	MS2	46.022	12.29	33.2456	9193	9181	220621_E_212.raw	F6.12	172	1	FALSE	R	F	F6	trypsin	536961	1.48309e+06	0.265815	0.734185	MG132	2ND	10	158	0	FALSE	NA	445846	NA	NA	NA
High	[R].ATAPQTQHVSPMR.[Q]	HCD	2.95	6.8e-05	0.00024	0.829	0.4	1	Sequest HT (2)	3	475.241	-1.52	33.2594	9199	9199	P29692	NA	ATAPQTQHVSPMR	13	3	33.259	235876	13		NA	27	QE	0.157158	FALSE	Sequest HT	Sequest HT (A2)	A	2	Unambiguous	1	P29692	Elongation factor 1-delta OS=Homo sapiens OX=9606 GN=EEF1D PE=1 SV=5	P29692	Elongation factor 1-delta OS=Homo sapiens OX=9606 GN=EEF1D PE=1 SV=5	0	3	0.3966	0	1	1	475.241	1423.71	1423.71	-1.52	-0.00072	0/0	0	0	949153	HCD	MS2	71.3355	54.623	33.2594	9199	9194	220621_E_212.raw	F6.12	159	1	FALSE	R	A	F6	trypsin	35542.3	404230	0.0808197	0.91918	MG132	2ND	10	158	0	FALSE	NA	88777.4	NA	NA	NA
High	[R].FRTEAAAAAPQR.[S]	HCD	3.27	0.00028	0.0018	0.514	0.54	1	Sequest HT (2)	3	430.23	0.3	33.2706	9205	9205	O95817	NA	FRTEAAAAAPQR	12	3	33.271	235877	12		NA	27	QE	0.157234	FALSE	Sequest HT	Sequest HT (A2)	A	2	Unambiguous	1	O95817	BAG family molecular chaperone regulator 3 OS=Homo sapiens OX=9606 GN=BAG3 PE=1 SV=3	O95817	BAG family molecular chaperone regulator 3 OS=Homo sapiens OX=9606 GN=BAG3 PE=1 SV=3	1	3	0.5443	0	1	1	430.23	1288.68	1288.68	0.3	0.00013	0/0	0	0	3.43014e+06	HCD	MS2	53.7254	14.191	33.2706	9205	9194	220621_E_212.raw	F6.12	172	1	FALSE	R	F	F6	trypsin	329275	1.01358e+06	0.245206	0.754794	MG132	2ND	10	158	0	FALSE	NA	280093	NA	NA	NA
High	[R].SRNTDEmVELR.[I]	HCD	2.73	0.00035	0.0027	0.461	0.55	1	Sequest HT (2)	3	455.886	0.98	33.2719	9206	9206	P61978	NA	SRNTDEMVELR	11	3	33.272	235878	11	M7(Oxidation)	Oxidation@M	27	QE	0.157243	FALSE	Sequest HT	Sequest HT (A2)	A	2	Unambiguous	1	P61978	Heterogeneous nuclear ribonucleoprotein K OS=Homo sapiens OX=9606 GN=HNRNPK PE=1 SV=1	P61978	Heterogeneous nuclear ribonucleoprotein K OS=Homo sapiens OX=9606 GN=HNRNPK PE=1 SV=1	1	0	0.5458	0	1	1	455.886	1365.64	1365.64	0.98	0.00045	0/0	0	0	4.48867e+06	HCD	MS2	70.0111	14.435	33.2719	9206	9194	220621_E_212.raw	F6.12	118	1	FALSE	R	S	F6	trypsin	681097	1.10932e+06	0.380413	0.619587	MG132	2ND	10	158	0	FALSE	7	326162	NA	NA	NA
High	[R].nmmAAcDPR.[H]	HCD	2.26	0.0002	0.0011	0.577	0.85	1	Sequest HT (2)	2	571.727	0.54	33.2934	9216	9216	Q9BUF5	Acetyl:2H(3	NMMAACDPR	9	2	33.293	235879	9	N-Term(Acetyl:2H(3));M2(Oxidation);M3(Oxidation);C6(Carbamidomethyl)	Acetyl:2H(3)@Any N-term;Oxidation@M;Oxidation@M;Carbamidomethyl@C	27	QE	0.157388	FALSE	Sequest HT	Sequest HT (A2)	A	2	Unambiguous	1	Q9BUF5	Tubulin beta-6 chain OS=Homo sapiens OX=9606 GN=TUBB6 PE=1 SV=1	Q9BUF5	Tubulin beta-6 chain OS=Homo sapiens OX=9606 GN=TUBB6 PE=1 SV=1	0	2	0.8496	0	1	1	571.727	1142.45	1142.45	0.54	0.00031	0/0	0	0	4.25326e+06	HCD	MS2	39.0333	15.628	33.2934	9216	9207	220621_E_212.raw	F6.12	7	1	FALSE	R	N	F6	trypsin	394388	2.50988e+06	0.135796	0.864204	MG132	2ND	10	158	0	FALSE	0;2;3;6	1749597	NA	NA	NA
High	[R].kAmYkR.[K]	HCD	1.39	0.0068	0.091	0.052	0.24	1	Sequest HT (2)	2	451.755	-0.39	33.3218	9231	9231	Q02878	NA	KAMYKR	6	2	33.322	235880	6	K1(Acetyl:2H(3));M3(Oxidation);K5(Acetyl:2H(3))	Acetyl:2H(3)@K;Oxidation@M;Acetyl:2H(3)@K	27	QE	0.15758	FALSE	Sequest HT	Sequest HT (A2)	A	2	Unambiguous	1	Q02878	60S ribosomal protein L6 OS=Homo sapiens OX=9606 GN=RPL6 PE=1 SV=3	Q02878	60S ribosomal protein L6 OS=Homo sapiens OX=9606 GN=RPL6 PE=1 SV=3	0	2	0.2446	0	1	1	451.755	902.503	902.504	-0.39	-0.00018	0/0	0	0	427422	HCD	MS2	63.9027	120	33.3218	9231	9220	220621_E_212.raw	F6.12	149	1	FALSE	R	K	F6	trypsin	10922.2	90697.4	0.107481	0.892519	MG132	2ND	10	158	0	FALSE	1;3;5	51991.1	NA	NA	NA
High	[R].nmmAAcDPR.[H]	HCD	2.2	0.00028	0.0016	0.526	0.85	1	Sequest HT (2)	2	571.727	0.32	33.3436	9241	9241	Q9BUF5	Acetyl:2H(3	NMMAACDPR	9	2	33.344	235881	9	N-Term(Acetyl:2H(3));M2(Oxidation);M3(Oxidation);C6(Carbamidomethyl)	Acetyl:2H(3)@Any N-term;Oxidation@M;Oxidation@M;Carbamidomethyl@C	27	QE	0.157727	FALSE	Sequest HT	Sequest HT (A2)	A	2	Unambiguous	1	Q9BUF5	Tubulin beta-6 chain OS=Homo sapiens OX=9606 GN=TUBB6 PE=1 SV=1	Q9BUF5	Tubulin beta-6 chain OS=Homo sapiens OX=9606 GN=TUBB6 PE=1 SV=1	0	2	0.85	0	1	1	571.727	1142.45	1142.45	0.32	0.00018	0/0	0	0	6008885	HCD	MS2	65.6266	14.307	33.3436	9241	9233	220621_E_212.raw	F6.12	7	1	FALSE	R	N	F6	trypsin	335133	2180777	0.133205	0.866795	MG132	2ND	10	158	0	FALSE	0;2;3;6	1564299	NA	NA	NA
High	[R].rDQALTEEHAR.[Q]	HCD	3.61	0.00023	0.0013	0.554	0.55	1	Sequest HT (2)	3	457.566	-1.43	33.3569	9248	9248	P12814	Acetyl:2H(3	RDQALTEEHAR	11	3	33.357	235882	11	N-Term(Acetyl:2H(3))	Acetyl:2H(3)@Any N-term	27	QE	0.157817	TRUE	Sequest HT	Sequest HT (A2)	A	2	Unambiguous	1	P12814	Alpha-actinin-1 OS=Homo sapiens OX=9606 GN=ACTN1 PE=1 SV=2	P12814	Alpha-actinin-1 OS=Homo sapiens OX=9606 GN=ACTN1 PE=1 SV=2	1	3	0.5485	0	1	1	457.566	1370.68	1370.69	-1.43	-0.00065	0/0	0	0	1.95738e+06	HCD	MS2	35.9617	26.728	33.3569	9248	9246	220621_E_212.raw	F6.12	174	1	FALSE	R	R	F6	trypsin	289892	406762	0.416121	0.583879	MG132	2ND	10	158	1	TRUE	0	120152	NA	NA	NA
High	[R].tQHIQQPR.[K]	HCD	2.28	0.00042	0.0038	0.418	0.59	1	Sequest HT (2)	2	526.788	0.48	33.4149	9277	9277	P51397	Acetyl:2H(3	TQHIQQPR	8	2	33.415	235883	8	N-Term(Acetyl:2H(3))	Acetyl:2H(3)@Any N-term	27	QE	0.158209	FALSE	Sequest HT	Sequest HT (A2)	A	2	Unambiguous	1	P51397	Death-associated protein 1 OS=Homo sapiens OX=9606 GN=DAP PE=1 SV=3	P51397	Death-associated protein 1 OS=Homo sapiens OX=9606 GN=DAP PE=1 SV=3	0	2	0.5921	0	1	1	526.788	1052.57	1052.57	0.48	0.00025	0/0	0	0	2.10577e+06	HCD	MS2	62.2302	23.457	33.4149	9277	9272	220621_E_212.raw	F6.12	129	1	FALSE	R	T	F6	trypsin	139009	571109	0.195755	0.804245	MG132	2ND	10	158	0	FALSE	0	119401	202.138	16888.1	0.141441
High	[R].VkSNTAIkGSDRR.[K]	HCD	1.8	0.00065	0.0059	0.367	0.23	1	Sequest HT (2)	3	507.958	-0.37	33.4194	9279	9279	P41214	NA	VKSNTAIKGSDRR	13	3	33.419	235884	13	K2(Acetyl:2H(3));K8(Acetyl:2H(3))	Acetyl:2H(3)@K;Acetyl:2H(3)@K	27	QE	0.158239	FALSE	Sequest HT	Sequest HT (A2)	A	2	Unambiguous	1	P41214	Eukaryotic translation initiation factor 2D OS=Homo sapiens OX=9606 GN=EIF2D PE=1 SV=3	P41214	Eukaryotic translation initiation factor 2D OS=Homo sapiens OX=9606 GN=EIF2D PE=1 SV=3	1	3	0.2278	0	1	1	507.958	1521.86	1521.86	-0.37	-0.00019	0/0	0	0	1592803	HCD	MS2	36.8215	77.788	33.4194	9279	9272	220621_E_212.raw	F6.12	126	1	FALSE	R	V	F6	trypsin	63120.5	874702	0.0673054	0.932695	MG132	2ND	10	158	0	FALSE	2;8	408907	NA	NA	NA
High	[R].kVkSGIR.[Q]	HCD	1.58	0.0027	0.031	0.176	0.45	1	Sequest HT (2)	2	439.291	0.27	33.4686	9303	9303	Q6P6C2	NA	KVKSGIR	7	2	33.469	235885	7	K1(Acetyl:2H(3));K3(Acetyl:2H(3))	Acetyl:2H(3)@K;Acetyl:2H(3)@K	27	QE	0.158572	FALSE	Sequest HT	Sequest HT (A2)	A	2	Unambiguous	1	Q6P6C2	RNA demethylase ALKBH5 OS=Homo sapiens OX=9606 GN=ALKBH5 PE=1 SV=2	Q6P6C2	RNA demethylase ALKBH5 OS=Homo sapiens OX=9606 GN=ALKBH5 PE=1 SV=2	0	2	0.4494	0	1	1	439.291	877.574	877.574	0.27	0.00012	0/0	0	0	1.18934e+06	HCD	MS2	23.3523	102.753	33.4686	9303	9298	220621_E_212.raw	F6.12	13	1	FALSE	R	K	F6	trypsin	35999.8	338147	0.0962183	0.903782	MG132	2ND	10	158	0	FALSE	1;3	146743	NA	NA	NA
High	[R].rkkEEkR.[K]	HCD	2.94	0.0026	0.029	0.182	0.37	1	Sequest HT (2)	2	577.357	0.01	33.5553	9348	9348	Q9H6E4	Acetyl:2H(3	RKKEEKR	7	2	33.555	235886	7	N-Term(Acetyl:2H(3));K2(Acetyl:2H(3));K3(Acetyl:2H(3));K6(Acetyl:2H(3))	Acetyl:2H(3)@Any N-term;Acetyl:2H(3)@K;Acetyl:2H(3)@K;Acetyl:2H(3)@K	27	QE	0.159157	TRUE	Sequest HT	Sequest HT (A2)	A	2	Unambiguous	1	Q9H6E4	Coiled-coil domain-containing protein 134 OS=Homo sapiens OX=9606 GN=CCDC134 PE=1 SV=1	Q9H6E4	Coiled-coil domain-containing protein 134 OS=Homo sapiens OX=9606 GN=CCDC134 PE=1 SV=1	1	0	0.3741	0	1	1	577.357	1153.71	1153.71	0.01	1e-05	0/0	0	0	1.82842e+06	HCD	MS2	60.5781	69.512	33.5553	9348	9337	220621_E_212.raw	F6.12	39	1	FALSE	R	R	F6	trypsin	101544	231151	0.305216	0.694784	MG132	2ND	10	158	1	TRUE	0;2;3;6	83838.1	202.138	20570.6	0.245361
High	[R].SRNTDEmVELR.[I]	HCD	2.91	0.00034	0.0025	0.469	0.56	1	Sequest HT (2)	3	455.886	0.13	33.5643	9352	9352	P61978	NA	SRNTDEMVELR	11	3	33.564	235887	11	M7(Oxidation)	Oxidation@M	27	QE	0.159218	FALSE	Sequest HT	Sequest HT (A2)	A	2	Unambiguous	1	P61978	Heterogeneous nuclear ribonucleoprotein K OS=Homo sapiens OX=9606 GN=HNRNPK PE=1 SV=1	P61978	Heterogeneous nuclear ribonucleoprotein K OS=Homo sapiens OX=9606 GN=HNRNPK PE=1 SV=1	1	3	0.5601	0	1	1	455.886	1365.64	1365.64	0.13	6e-05	0/0	0	0	5.45348e+06	HCD	MS2	8.47288	14.19	33.5643	9352	9350	220621_E_212.raw	F6.12	120	1	FALSE	R	S	F6	trypsin	951843	1.54207e+06	0.381667	0.618333	MG132	2ND	10	158	0	FALSE	7	498590	NA	NA	NA
High	[R].TRRPkEEDPATGTGDPPR.[K]	HCD	2.59	0.0019	0.021	0.222	0.36	1	Sequest HT (2)	3	675.678	0.05	33.5697	9355	9355	P45974	NA	TRRPKEEDPATGTGDPPR	18	3	33.57	235888	18	K5(Acetyl:2H(3))	Acetyl:2H(3)@K	27	QE	0.159255	FALSE	Sequest HT	Sequest HT (A2)	A	2	Unambiguous	1	P45974	Ubiquitin carboxyl-terminal hydrolase 5 OS=Homo sapiens OX=9606 GN=USP5 PE=1 SV=2	P45974	Ubiquitin carboxyl-terminal hydrolase 5 OS=Homo sapiens OX=9606 GN=USP5 PE=1 SV=2	1	3	0.3591	0	1	1	675.678	2025.02	2025.02	0.05	3e-05	0/0	0	0	1.06428e+06	HCD	MS2	8.77321	120	33.5697	9355	9350	220621_E_212.raw	F6.12	186	1	FALSE	R	T	F6	trypsin	312340	241199	0.56426	0.43574	MG132	2ND	10	158	0	FALSE	5	160125	NA	NA	NA
High	[R].VAEVAPEER.[E]	HCD	2.51	0.00029	0.0018	0.509	0.51	1	Sequest HT (2)	2	500.258	-1.1	33.5789	9359	9359	Q6IQ49	NA	VAEVAPEER	9	2	33.579	235889	9		NA	27	QE	0.159317	FALSE	Sequest HT	Sequest HT (A2)	A	2	Unambiguous	1	Q6IQ49	Splicing regulator SDE2 OS=Homo sapiens OX=9606 GN=SDE2 PE=1 SV=1	Q6IQ49	Splicing regulator SDE2 OS=Homo sapiens OX=9606 GN=SDE2 PE=1 SV=1	0	2	0.506	0	1	1	500.258	999.509	999.511	-1.1	-0.00055	0/0	0	0	898313	HCD	MS2	37.1004	46.562	33.5789	9359	9350	220621_E_212.raw	F6.12	111	1	FALSE	R	V	F6	trypsin	172206	423402	0.289126	0.710874	MG132	2ND	10	158	0	FALSE	NA	97178.1	NA	NA	NA
High	[R].cGLEHER.[Q]	HCD	1.86	0.0011	0.011	0.296	0.53	1	Sequest HT (2)	2	473.218	-0.62	33.5986	9369	9369	Q9Y3X0	Acetyl:2H(3	CGLEHER	7	2	33.599	235890	7	N-Term(Acetyl:2H(3));C1(Carbamidomethyl)	Acetyl:2H(3)@Any N-term;Carbamidomethyl@C	27	QE	0.15945	FALSE	Sequest HT	Sequest HT (A2)	A	2	Unambiguous	1	Q9Y3X0	Coiled-coil domain-containing protein 9 OS=Homo sapiens OX=9606 GN=CCDC9 PE=1 SV=1	Q9Y3X0	Coiled-coil domain-containing protein 9 OS=Homo sapiens OX=9606 GN=CCDC9 PE=1 SV=1	0	2	0.5269	0	1	1	473.218	945.428	945.429	-0.62	-0.00029	0/0	0	0	1.12335e+06	HCD	MS2	53.6113	34.433	33.5986	9369	9363	220621_E_212.raw	F6.12	34	1	FALSE	R	C	F6	trypsin	103121	392819	0.207931	0.792069	MG132	2ND	10	158	0	FALSE	0;1	112909	NA	NA	NA
High	[R].gTHDRDPSEkPPR.[L]	HCD	2.63	0.00011	0.00051	0.703	0.43	1	Sequest HT (2)	3	527.935	0.35	33.6253	9381	9381	Q969S3	Acetyl:2H(3	GTHDRDPSEKPPR	13	3	33.625	235891	13	N-Term(Acetyl:2H(3));K10(Acetyl:2H(3))	Acetyl:2H(3)@Any N-term;Acetyl:2H(3)@K	27	QE	0.15963	FALSE	Sequest HT	Sequest HT (A2)	A	2	Unambiguous	1	Q969S3	Cytoplasmic 60S subunit biogenesis factor ZNF622 OS=Homo sapiens OX=9606 GN=ZNF622 PE=1 SV=1	Q969S3	Cytoplasmic 60S subunit biogenesis factor ZNF622 OS=Homo sapiens OX=9606 GN=ZNF622 PE=1 SV=1	1	3	0.4259	0	1	1	527.935	1581.79	1581.79	0.35	0.00019	0/0	0	0	1.54498e+06	HCD	MS2	47.8781	37.685	33.6253	9381	9376	220621_E_212.raw	F6.12	146	1	FALSE	R	G	F6	trypsin	60059.2	432571	0.121915	0.878085	MG132	2ND	10	158	0	FALSE	0;10	118670	NA	NA	NA
High	[R].ekEkSQR.[E]	HCD	1.49	0.0035	0.042	0.14	0.38	1	Sequest HT (2)	2	488.77	-0.01	33.6545	9393	9393	Q8N137	Glu->pyro-Glu	EKEKSQR	7	2	33.654	235892	7	N-Term(Glu->pyro-Glu);K2(Acetyl:2H(3));K4(Acetyl:2H(3))	Glu->pyro-Glu@E^Any N-term;Acetyl:2H(3)@K;Acetyl:2H(3)@K	27	QE	0.159828	FALSE	Sequest HT	Sequest HT (A2)	A	2	Unambiguous	1	Q8N137	Centrobin OS=Homo sapiens OX=9606 GN=CNTROB PE=1 SV=1	Q8N137	Centrobin OS=Homo sapiens OX=9606 GN=CNTROB PE=1 SV=1	0	2	0.3758	0	1	1	488.77	976.533	976.533	-0.01	-1e-05	0/0	0	0	1.75884e+06	HCD	MS2	51.2724	20.981	33.6545	9393	9389	220621_E_212.raw	F6.12	178	1	FALSE	R	E	F6	trypsin	17256.1	214183	0.0745601	0.92544	MG132	2ND	10	158	0	FALSE	0;2;4	63973.9	NA	NA	NA
High	[R].TMQNTNDVETAR.[C]	HCD	3.5	4.5e-05	0.00016	0.908	0.81	1	Sequest HT (2)	2	690.315	0.36	33.6562	9394	9394	P35222	NA	TMQNTNDVETAR	12	2	33.656	235893	12		NA	27	QE	0.159839	FALSE	Sequest HT	Sequest HT (A2)	A	2	Unambiguous	1	P35222	Catenin beta-1 OS=Homo sapiens OX=9606 GN=CTNNB1 PE=1 SV=1	P35222	Catenin beta-1 OS=Homo sapiens OX=9606 GN=CTNNB1 PE=1 SV=1	0	2	0.8057	0	1	1	690.315	1379.62	1379.62	0.36	0.00025	0/0	0	0	1.46615e+06	HCD	MS2	41.0821	67.446	33.6562	9394	9389	220621_E_212.raw	F6.12	66	1	FALSE	R	T	F6	trypsin	71461.4	453584	0.136105	0.863895	MG132	2ND	10	158	0	FALSE	NA	90437.5	NA	NA	NA
High	[R].eRIcSEEER.[A]	HCD	2.18	0.00042	0.0038	0.418	0.57	1	Sequest HT (2)	2	595.267	-0.36	33.6789	9405	9405	Q9NX63	Glu->pyro-Glu	ERICSEEER	9	2	33.679	235894	9	N-Term(Glu->pyro-Glu);C4(Carbamidomethyl)	Glu->pyro-Glu@E^Any N-term;Carbamidomethyl@C	27	QE	0.159993	FALSE	Sequest HT	Sequest HT (A2)	A	2	Unambiguous	1	Q9NX63	MICOS complex subunit MIC19 OS=Homo sapiens OX=9606 GN=CHCHD3 PE=1 SV=1	Q9NX63	MICOS complex subunit MIC19 OS=Homo sapiens OX=9606 GN=CHCHD3 PE=1 SV=1	1	2	0.5688	0	1	1	595.267	1189.53	1189.53	-0.36	-0.00021	0/0	0	0	3538688	HCD	MS2	44.3306	17.86	33.6789	9405	9402	220621_E_212.raw	F6.12	38	1	FALSE	R	E	F6	trypsin	437335	590480	0.4255	0.5745	MG132	2ND	10	158	0	FALSE	0;4	252054	NA	NA	NA
High	[R].eAkEMHER.[K]	HCD	2.22	0.0011	0.01	0.305	0.49	1	Sequest HT (2)	2	528.752	-0.59	33.7625	9444	9444	O75937	Glu->pyro-Glu	EAKEMHER	8	2	33.763	235895	8	N-Term(Glu->pyro-Glu);K3(Acetyl:2H(3))	Glu->pyro-Glu@E^Any N-term;Acetyl:2H(3)@K	27	QE	0.160557	FALSE	Sequest HT	Sequest HT (A2)	A	2	Unambiguous	1	O75937	DnaJ homolog subfamily C member 8 OS=Homo sapiens OX=9606 GN=DNAJC8 PE=1 SV=2	O75937	DnaJ homolog subfamily C member 8 OS=Homo sapiens OX=9606 GN=DNAJC8 PE=1 SV=2	0	2	0.4865	0	1	1	528.752	1056.5	1056.5	-0.59	-0.00031	0/0	0	0	5.59004e+06	HCD	MS2	40.4885	10.445	33.7625	9444	9441	220621_E_212.raw	F6.12	85	1	FALSE	R	E	F6	trypsin	900558	2.46524e+06	0.267561	0.732439	MG132	2ND	10	158	0	FALSE	0;3	571810	NA	NA	NA
High	[R].VkESITR.[RT]	HCD	1.77	0.0031	0.036	0.158	0.46	1	Sequest HT (2)	2	439.264	3.09	33.7932	9459	9459	P21333; O75369	NA	VKESITR	7	2	33.793	235896	7	K2(Acetyl:2H(3))	Acetyl:2H(3)@K	27	QE	0.160765	FALSE	Sequest HT	Sequest HT (A2)	A	2	Unambiguous	2	P21333; O75369	Filamin-A OS=Homo sapiens OX=9606 GN=FLNA PE=1 SV=4;Filamin-B OS=Homo sapiens OX=9606 GN=FLNB PE=1 SV=2	P21333; O75369	Filamin-A OS=Homo sapiens OX=9606 GN=FLNA PE=1 SV=4; Filamin-B OS=Homo sapiens OX=9606 GN=FLNB PE=1 SV=2	0	2	0.4633	0	1	1	439.264	877.521	877.518	3.09	0.00136	0/0	0	0	1.82414e+06	HCD	MS2	38.518	27.544	33.7932	9459	9454	220621_E_212.raw	F6.12	77	2	FALSE	R	V	F6	trypsin	138207	942538	0.127882	0.872118	MG132	2ND	10	158	0	FALSE	2	381468	NA	NA	NA
High	[R].kGHYAER.[V]	HCD	2.37	0.00041	0.0036	0.424	0.41	1	Sequest HT (2)	2	475.752	-0.12	33.8015	9463	9463	P16104	Acetyl:2H(3	KGHYAER	7	2	33.801	235897	7	N-Term(Acetyl:2H(3));K1(Acetyl:2H(3))	Acetyl:2H(3)@Any N-term;Acetyl:2H(3)@K	27	QE	0.160821	FALSE	Sequest HT	Sequest HT (A2)	A	2	Unambiguous	1	P16104	Histone H2AX OS=Homo sapiens OX=9606 GN=H2AX PE=1 SV=2	P16104	Histone H2AX OS=Homo sapiens OX=9606 GN=H2AX PE=1 SV=2	0	2	0.4135	0	1	1	475.752	950.496	950.496	-0.12	-6e-05	0/0	0	0	1.03504e+06	HCD	MS2	47.8621	76.087	33.8015	9463	9454	220621_E_212.raw	F6.12	129	1	FALSE	R	K	F6	trypsin	104552	297487	0.260054	0.739946	MG132	2ND	10	158	0	FALSE	0;1	79255.9	NA	NA	NA
High	[R].eAkEMHER.[K]	HCD	2.03	0.0029	0.033	0.169	0.36	1	Sequest HT (2)	1	1056.5	0.97	33.8244	9472	9472	O75937	Glu->pyro-Glu	EAKEMHER	8	1	33.824	235898	8	N-Term(Glu->pyro-Glu);K3(Acetyl:2H(3))	Glu->pyro-Glu@E^Any N-term;Acetyl:2H(3)@K	27	QE	0.160976	FALSE	Sequest HT	Sequest HT (A2)	A	2	Unambiguous	1	O75937	DnaJ homolog subfamily C member 8 OS=Homo sapiens OX=9606 GN=DNAJC8 PE=1 SV=2	O75937	DnaJ homolog subfamily C member 8 OS=Homo sapiens OX=9606 GN=DNAJC8 PE=1 SV=2	0	1	0.3596	0	1	1	1056.5	1056.5	1056.5	0.97	0.00103	0/0	0	0	838874	HCD	MS2	0	120	33.8244	9472	9467	220621_E_212.raw	F6.12	95	1	FALSE	R	E	F6	trypsin	44668.7	40925.4	0.521867	0.478133	MG132	2ND	10	158	0	FALSE	0;3	25934.8	NA	NA	NA
High	[R].kHNQRPTFR.[Q]	HCD	1.92	0.0003	0.0021	0.489	0.3	1	Sequest HT (2)	3	425.239	-0.05	33.9272	9522	9522	P21333	Acetyl:2H(3	KHNQRPTFR	9	3	33.927	235899	9	N-Term(Acetyl:2H(3));K1(Acetyl:2H(3))	Acetyl:2H(3)@Any N-term;Acetyl:2H(3)@K	27	QE	0.16167	FALSE	Sequest HT	Sequest HT (A2)	A	2	Unambiguous	1	P21333	Filamin-A OS=Homo sapiens OX=9606 GN=FLNA PE=1 SV=4	P21333	Filamin-A OS=Homo sapiens OX=9606 GN=FLNA PE=1 SV=4	0	3	0.3021	0	1	1	425.239	1273.7	1273.7	-0.05	-2e-05	0/0	0	0	4656584	HCD	MS2	16.7388	16.275	33.9272	9522	9519	220621_E_212.raw	F6.12	159	1	FALSE	R	K	F6	trypsin	711647	1.65922e+06	0.300164	0.699836	MG132	2ND	10	158	0	FALSE	0;1	818309	NA	NA	NA
High	[R].eREkDkkR.[D]	HCD	2.67	0.0003	0.002	0.501	0.47	1	Sequest HT (2)	2	603.351	0.11	33.9522	9533	9533	P49756	Glu->pyro-Glu	EREKDKKR	8	2	33.952	235900	8	N-Term(Glu->pyro-Glu);K4(Acetyl:2H(3));K6(Acetyl:2H(3));K7(Acetyl:2H(3))	Glu->pyro-Glu@E^Any N-term;Acetyl:2H(3)@K;Acetyl:2H(3)@K;Acetyl:2H(3)@K	27	QE	0.161839	FALSE	Sequest HT	Sequest HT (A2)	A	2	Unambiguous	1	P49756	RNA-binding protein 25 OS=Homo sapiens OX=9606 GN=RBM25 PE=1 SV=3	P49756	RNA-binding protein 25 OS=Homo sapiens OX=9606 GN=RBM25 PE=1 SV=3	1	2	0.4719	0	1	1	603.351	1205.69	1205.69	0.11	7e-05	0/0	0	0	12498103	HCD	MS2	5.69427	8.096	33.9522	9533	9532	220621_E_212.raw	F6.12	118	1	FALSE	R	E	F6	trypsin	840907	1.36206e+06	0.381716	0.618284	MG132	2ND	10	158	0	FALSE	0;4;6;7	480557	NA	NA	NA
High	[R].eAkEkNR.[E]	HCD	2.04	0.0055	0.071	0.081	0.45	1	Sequest HT (2)	2	473.765	0.72	33.9838	9549	9549	P15170; Q8IYD1	Glu->pyro-Glu	EAKEKNR	7	2	33.984	235901	7	N-Term(Glu->pyro-Glu);K3(Acetyl:2H(3));K5(Acetyl:2H(3))	Glu->pyro-Glu@E^Any N-term;Acetyl:2H(3)@K;Acetyl:2H(3)@K	27	QE	0.162053	FALSE	Sequest HT	Sequest HT (A2)	A	2	Unambiguous	2	P15170; Q8IYD1	Eukaryotic peptide chain release factor GTP-binding subunit ERF3A OS=Homo sapiens OX=9606 GN=GSPT1 PE=1 SV=1;Eukaryotic peptide chain release factor GTP-binding subunit ERF3B OS=Homo sapiens OX=9606 GN=GSPT2 PE=1 SV=2	P15170; Q8IYD1	Eukaryotic peptide chain release factor GTP-binding subunit ERF3A OS=Homo sapiens OX=9606 GN=GSPT1 PE=1 SV=1; Eukaryotic peptide chain release factor GTP-binding subunit ERF3B OS=Homo sapiens OX=9606 GN=GSPT2 PE=1 SV=2	0	2	0.4461	0	1	1	473.765	946.523	946.522	0.72	0.00034	0/0	0	0	3.59338e+06	HCD	MS2	31.8617	15.279	33.9838	9549	9545	220621_E_212.raw	F6.12	185	2	FALSE	R	E	F6	trypsin	402767	1.27985e+06	0.23937	0.76063	MG132	2ND	10	158	0	FALSE	0;3;5	443625	NA	NA	NA
High	[R].aHEAQDAGYR.[M]	HCD	2	0.0003	0.0022	0.486	0.69	1	Sequest HT (2)	2	581.768	-1.68	33.9877	9552	9552	P16298; Q08209; P48454	Acetyl:2H(3	AHEAQDAGYR	10	2	33.988	235902	10	N-Term(Acetyl:2H(3))	Acetyl:2H(3)@Any N-term	27	QE	0.162079	FALSE	Sequest HT	Sequest HT (A2)	A	2	Unambiguous	3	P16298; Q08209; P48454	Serine/threonine-protein phosphatase 2B catalytic subunit beta isoform OS=Homo sapiens OX=9606 GN=PPP3CB PE=1 SV=2;Protein phosphatase 3 catalytic subunit alpha OS=Homo sapiens OX=9606 GN=PPP3CA PE=1 SV=1;Serine/threonine-protein phosphatase 2B catalytic subunit gamma isoform OS=Homo sapiens OX=9606 GN=PPP3CC PE=1 SV=3	P16298; Q08209; P48454	Serine/threonine-protein phosphatase 2B catalytic subunit beta isoform OS=Homo sapiens OX=9606 GN=PPP3CB PE=1 SV=2; Protein phosphatase 3 catalytic subunit alpha OS=Homo sapiens OX=9606 GN=PPP3CA PE=1 SV=1; Serine/threonine-protein phosphatase 2B catalytic subunit gamma isoform OS=Homo sapiens OX=9606 GN=PPP3CC PE=1 SV=3	0	2	0.69	0	1	1	581.768	1162.53	1162.53	-1.68	-0.00097	0/0	0	0	2.11203e+06	HCD	MS2	33.3801	27.536	33.9877	9552	9545	220621_E_212.raw	F6.12	63	3	FALSE	R	A	F6	trypsin	462375	1070600	0.301619	0.698381	MG132	2ND	10	158	0	FALSE	0	272300	NA	NA	NA
High	[R].eAkEkNR.[E]	HCD	1.74	0.0075	0.1	0.038	0.33	1	Sequest HT (2)	1	946.523	0.35	34.0081	9563	9563	P15170; Q8IYD1	Glu->pyro-Glu	EAKEKNR	7	1	34.008	235903	7	N-Term(Glu->pyro-Glu);K3(Acetyl:2H(3));K5(Acetyl:2H(3))	Glu->pyro-Glu@E^Any N-term;Acetyl:2H(3)@K;Acetyl:2H(3)@K	27	QE	0.162217	FALSE	Sequest HT	Sequest HT (A2)	A	2	Unambiguous	2	P15170; Q8IYD1	Eukaryotic peptide chain release factor GTP-binding subunit ERF3A OS=Homo sapiens OX=9606 GN=GSPT1 PE=1 SV=1;Eukaryotic peptide chain release factor GTP-binding subunit ERF3B OS=Homo sapiens OX=9606 GN=GSPT2 PE=1 SV=2	P15170; Q8IYD1	Eukaryotic peptide chain release factor GTP-binding subunit ERF3A OS=Homo sapiens OX=9606 GN=GSPT1 PE=1 SV=1; Eukaryotic peptide chain release factor GTP-binding subunit ERF3B OS=Homo sapiens OX=9606 GN=GSPT2 PE=1 SV=2	0	1	0.3276	0	1	1	946.523	946.523	946.522	0.35	0.00033	0/0	0	0	2.13825e+06	HCD	MS2	0	120	34.0081	9563	9558	220621_E_212.raw	F6.12	191	2	FALSE	R	E	F6	trypsin	73861.5	69885.8	0.513829	0.486171	MG132	2ND	10	158	0	FALSE	0;3;5	49724.1	NA	NA	NA
High	[R].eREkDkkR.[D]	HCD	2.39	0.0016	0.017	0.245	0.49	1	Sequest HT (2)	3	402.57	-0.29	34.0173	9568	9568	P49756	Glu->pyro-Glu	EREKDKKR	8	3	34.017	235904	8	N-Term(Glu->pyro-Glu);K4(Acetyl:2H(3));K6(Acetyl:2H(3));K7(Acetyl:2H(3))	Glu->pyro-Glu@E^Any N-term;Acetyl:2H(3)@K;Acetyl:2H(3)@K;Acetyl:2H(3)@K	27	QE	0.162279	FALSE	Sequest HT	Sequest HT (A2)	A	2	Unambiguous	1	P49756	RNA-binding protein 25 OS=Homo sapiens OX=9606 GN=RBM25 PE=1 SV=3	P49756	RNA-binding protein 25 OS=Homo sapiens OX=9606 GN=RBM25 PE=1 SV=3	1	3	0.4895	0	1	1	402.57	1205.69	1205.69	-0.29	-0.00012	0/0	0	0	1.29446e+06	HCD	MS2	21.0794	59.561	34.0173	9568	9558	220621_E_212.raw	F6.12	125	1	FALSE	R	E	F6	trypsin	249145	633054	0.282414	0.717586	MG132	2ND	10	158	0	FALSE	0;4;6;7	215629	NA	NA	NA
High	[R].gkkGTDR.[A]	HCD	1.43	0.0046	0.059	0.103	0.44	1	Sequest HT (2)	2	448.761	-0.22	34.0497	9583	9583	B5ME19; Q99613	Acetyl:2H(3	GKKGTDR	7	2	34.05	235905	7	N-Term(Acetyl:2H(3));K2(Acetyl:2H(3));K3(Acetyl:2H(3))	Acetyl:2H(3)@Any N-term;Acetyl:2H(3)@K;Acetyl:2H(3)@K	27	QE	0.162498	FALSE	Sequest HT	Sequest HT (A2)	A	2	Unambiguous	2	Q99613	Eukaryotic translation initiation factor 3 subunit C OS=Homo sapiens OX=9606 GN=EIF3C PE=1 SV=1	B5ME19; Q99613	Eukaryotic translation initiation factor 3 subunit C-like protein OS=Homo sapiens OX=9606 GN=EIF3CL PE=1 SV=1; Eukaryotic translation initiation factor 3 subunit C OS=Homo sapiens OX=9606 GN=EIF3C PE=1 SV=1	0	0	0.4406	0	1	1	448.761	896.514	896.515	-0.22	-0.0001	0/0	0	0	4.19398e+06	HCD	MS2	66.6195	12.28	34.0497	9583	9571	220621_E_212.raw	F6.12	113	1	FALSE	R	G	F6	trypsin	258384	1.27882e+06	0.168087	0.831913	MG132	2ND	10	158	0	FALSE	0;2;3	444204	202.138	87331.8	0.196603
High	[R].kHNQRPTFR.[Q]	HCD	2.15	0.0018	0.02	0.228	0.46	1	Sequest HT (2)	2	637.355	-0.66	34.0587	9587	9587	P21333	Acetyl:2H(3	KHNQRPTFR	9	2	34.059	235906	9	N-Term(Acetyl:2H(3));K1(Acetyl:2H(3))	Acetyl:2H(3)@Any N-term;Acetyl:2H(3)@K	27	QE	0.162559	FALSE	Sequest HT	Sequest HT (A2)	A	2	Unambiguous	1	P21333	Filamin-A OS=Homo sapiens OX=9606 GN=FLNA PE=1 SV=4	P21333	Filamin-A OS=Homo sapiens OX=9606 GN=FLNA PE=1 SV=4	0	2	0.4558	0	1	1	637.355	1273.7	1273.7	-0.66	-0.00042	0/0	0	0	4.99849e+06	HCD	MS2	7.91376	25.15	34.0587	9587	9584	220621_E_212.raw	F6.12	161	1	FALSE	R	K	F6	trypsin	333126	292906	0.532123	0.467877	MG132	2ND	10	158	0	FALSE	0;1	161182	NA	NA	NA
High	[R].gHVQPIRcTNcAR.[C]	HCD	2.21	0.0021	0.022	0.214	0.5	1	Sequest HT (2)	3	538.599	0.07	34.0653	9592	9592	P62854	Acetyl:2H(3	GHVQPIRCTNCAR	13	3	34.065	235907	13	N-Term(Acetyl:2H(3));C8(Carbamidomethyl);C11(Carbamidomethyl)	Acetyl:2H(3)@Any N-term;Carbamidomethyl@C;Carbamidomethyl@C	27	QE	0.162603	FALSE	Sequest HT	Sequest HT (A2)	A	2	Unambiguous	1	P62854	40S ribosomal protein S26 OS=Homo sapiens OX=9606 GN=RPS26 PE=1 SV=3	P62854	40S ribosomal protein S26 OS=Homo sapiens OX=9606 GN=RPS26 PE=1 SV=3	1	3	0.5023	0	1	1	538.599	1613.78	1613.78	0.07	4e-05	0/0	0	0	4328894	HCD	MS2	32.4498	15.827	34.0653	9592	9584	220621_E_212.raw	F6.12	135	1	FALSE	R	G	F6	trypsin	623214	1.47262e+06	0.297358	0.702642	MG132	2ND	10	158	0	FALSE	0;8;11	482038	NA	NA	NA
High	[R].ISQLEmAR.[Q]	HCD	1.73	0.0051	0.066	0.09	0.46	1	Sequest HT (2)	2	482.252	3.92	34.1019	9613	9613	P26038	NA	ISQLEMAR	8	2	34.102	235908	8	M6(Oxidation)	Oxidation@M	27	QE	0.162851	FALSE	Sequest HT	Sequest HT (A2)	A	2	Unambiguous	1	P26038	Moesin OS=Homo sapiens OX=9606 GN=MSN PE=1 SV=3	P26038	Moesin OS=Homo sapiens OX=9606 GN=MSN PE=1 SV=3	0	2	0.4566	0	1	1	482.252	963.497	963.493	3.92	0.00189	0/0	0	0	2.27867e+06	HCD	MS2	42.683	16.304	34.1019	9613	9610	220621_E_212.raw	F6.12	182	1	FALSE	R	I	F6	trypsin	141937	463557	0.234415	0.765585	MG132	2ND	10	158	0	FALSE	6	192973	NA	NA	NA
High	[R].eRkAkETQEAR.[K]	HCD	3.42	1.8e-05	3.9e-05	1.15	0.46	1	Sequest HT (2)	2	709.386	-0.65	34.1044	9614	9614	Q8IXQ4	Glu->pyro-Glu	ERKAKETQEAR	11	2	34.104	235909	11	N-Term(Glu->pyro-Glu);K3(Acetyl:2H(3));K5(Acetyl:2H(3))	Glu->pyro-Glu@E^Any N-term;Acetyl:2H(3)@K;Acetyl:2H(3)@K	27	QE	0.162868	FALSE	Sequest HT	Sequest HT (A2)	A	2	Unambiguous	1	Q8IXQ4	GPALPP motifs-containing protein 1 OS=Homo sapiens OX=9606 GN=GPALPP1 PE=1 SV=1	Q8IXQ4	GPALPP motifs-containing protein 1 OS=Homo sapiens OX=9606 GN=GPALPP1 PE=1 SV=1	1	2	0.4649	0	1	1	709.386	1417.77	1417.77	-0.65	-0.00046	0/0	0	0	1895826	HCD	MS2	0	115.115	34.1044	9614	9610	220621_E_212.raw	F6.12	183	1	FALSE	R	E	F6	trypsin	86682.6	200845	0.301476	0.698524	MG132	2ND	10	158	0	FALSE	0;3;5	68542.2	NA	NA	NA
High	[R].sSQQQTQPQkQR.[V]	HCD	2.96	8.1e-05	0.00036	0.762	0.65	1	Sequest HT (2)	2	767.398	0.59	34.107	9615	9615	Q8IX12	Acetyl:2H(3	SSQQQTQPQKQR	12	2	34.107	235910	12	N-Term(Acetyl:2H(3));K10(Acetyl:2H(3))	Acetyl:2H(3)@Any N-term;Acetyl:2H(3)@K	27	QE	0.162885	FALSE	Sequest HT	Sequest HT (A2)	A	2	Unambiguous	1	Q8IX12	Cell division cycle and apoptosis regulator protein 1 OS=Homo sapiens OX=9606 GN=CCAR1 PE=1 SV=2	Q8IX12	Cell division cycle and apoptosis regulator protein 1 OS=Homo sapiens OX=9606 GN=CCAR1 PE=1 SV=2	0	2	0.6453	0	1	1	767.398	1533.79	1533.79	0.59	0.00045	0/0	0	0	1611105	HCD	MS2	19.2894	120	34.107	9615	9610	220621_E_212.raw	F6.12	178	1	FALSE	R	S	F6	trypsin	72544	427397	0.145105	0.854895	MG132	2ND	10	158	0	FALSE	0;10	191880	NA	NA	NA
High	[R].MGANSLER.[M]	HCD	2	0.00055	0.0051	0.384	0.58	1	Sequest HT (2)	2	439.214	0.95	34.2677	9692	9692	P52272	NA	MGANSLER	8	2	34.268	235911	8		NA	27	QE	0.163971	FALSE	Sequest HT	Sequest HT (A2)	A	2	Unambiguous	1	P52272	Heterogeneous nuclear ribonucleoprotein M OS=Homo sapiens OX=9606 GN=HNRNPM PE=1 SV=3	P52272	Heterogeneous nuclear ribonucleoprotein M OS=Homo sapiens OX=9606 GN=HNRNPM PE=1 SV=3	0	2	0.58	0	1	1	439.214	877.42	877.42	0.95	0.00042	0/0	0	0	7.05513e+06	HCD	MS2	49.1296	7.756	34.2677	9692	9688	220621_E_212.raw	F6.12	103	1	FALSE	R	M	F6	trypsin	341791	1.30354e+06	0.207734	0.792266	MG132	2ND	10	158	0	FALSE	NA	397852	NA	NA	NA
High	[R].rEGAAAAPPPER.[E]	HCD	2.79	1.8e-05	6.2e-05	1.07	0.44	1	Sequest HT (2)	2	633.836	1.39	34.269	9693	9693	Q7Z2K6	Acetyl:2H(3	REGAAAAPPPER	12	2	34.269	235912	12	N-Term(Acetyl:2H(3))	Acetyl:2H(3)@Any N-term	27	QE	0.16398	TRUE	Sequest HT	Sequest HT (A2)	A	2	Unambiguous	1	Q7Z2K6	Endoplasmic reticulum metallopeptidase 1 OS=Homo sapiens OX=9606 GN=ERMP1 PE=1 SV=2	Q7Z2K6	Endoplasmic reticulum metallopeptidase 1 OS=Homo sapiens OX=9606 GN=ERMP1 PE=1 SV=2	1	2	0.4409	0	1	1	633.836	1266.66	1266.66	1.39	0.00088	0/0	0	0	4.38574e+06	HCD	MS2	42.9786	20.952	34.269	9693	9688	220621_E_212.raw	F6.12	138	1	FALSE	R	R	F6	trypsin	307964	577784	0.347688	0.652312	MG132	2ND	10	158	1	TRUE	0	251064	202.138	42943.3	0.171045
High	[R].mGANSLER.[M]	HCD	2.22	0.0007	0.0066	0.354	0.48	1	Sequest HT (2)	2	447.211	1.02	34.2818	9700	9700	P52272	NA	MGANSLER	8	2	34.282	235913	8	M1(Oxidation)	Oxidation@M	27	QE	0.164066	FALSE	Sequest HT	Sequest HT (A2)	A	2	Unambiguous	1	P52272	Heterogeneous nuclear ribonucleoprotein M OS=Homo sapiens OX=9606 GN=HNRNPM PE=1 SV=3	P52272	Heterogeneous nuclear ribonucleoprotein M OS=Homo sapiens OX=9606 GN=HNRNPM PE=1 SV=3	0	2	0.4775	0	1	1	447.211	893.415	893.415	1.02	0.00045	0/0	0	0	1311700	HCD	MS2	77.6379	36.237	34.2818	9700	9688	220621_E_212.raw	F6.12	97	1	FALSE	R	M	F6	trypsin	69514	287213	0.194866	0.805134	MG132	2ND	10	158	0	FALSE	1	102911	202.137	21253.3	0.206522
High	[R].NEGGNSESSLkNR.[S]	HCD	4.39	1.1e-05	2.2e-05	1.25	0.83	1	Sequest HT (2)	2	718.845	2.08	34.3897	9749	9749	Q8IWI9	NA	NEGGNSESSLKNR	13	2	34.39	235914	13	K11(Acetyl:2H(3))	Acetyl:2H(3)@K	27	QE	0.164795	FALSE	Sequest HT	Sequest HT (A2)	A	2	Unambiguous	1	Q8IWI9	MAX gene-associated protein OS=Homo sapiens OX=9606 GN=MGA PE=1 SV=4	Q8IWI9	MAX gene-associated protein OS=Homo sapiens OX=9606 GN=MGA PE=1 SV=4	0	2	0.8337	0	1	1	718.845	1436.68	1436.68	2.08	0.0015	0/0	0	0	1.37358e+06	HCD	MS2	23.9612	120	34.3897	9749	9740	220621_E_212.raw	F6.12	122	1	FALSE	R	N	F6	trypsin	104017	500179	0.172158	0.827842	MG132	2ND	10	158	0	FALSE	11	90813.8	NA	NA	NA
High	[R].kAQPQDSR.[G]	HCD	2.08	0.00037	0.0031	0.444	0.7	1	Sequest HT (2)	2	510.273	0.52	34.4039	9754	9754	Q13435	Acetyl:2H(3	KAQPQDSR	8	2	34.404	235915	8	N-Term(Acetyl:2H(3));K1(Acetyl:2H(3))	Acetyl:2H(3)@Any N-term;Acetyl:2H(3)@K	27	QE	0.164891	FALSE	Sequest HT	Sequest HT (A2)	A	2	Unambiguous	1	Q13435	Splicing factor 3B subunit 2 OS=Homo sapiens OX=9606 GN=SF3B2 PE=1 SV=2	Q13435	Splicing factor 3B subunit 2 OS=Homo sapiens OX=9606 GN=SF3B2 PE=1 SV=2	0	2	0.6971	0	1	1	510.273	1019.54	1019.54	0.52	0.00026	0/0	0	0	11878134	HCD	MS2	31.8254	5.174	34.4039	9754	9753	220621_E_212.raw	F6.12	198	1	FALSE	R	K	F6	trypsin	2.20538e+06	4.04882e+06	0.352623	0.647377	MG132	2ND	10	158	0	FALSE	0;1	1896921	NA	NA	NA
High	[R].kGYkPR.[S]	HCD	1.79	0.0025	0.027	0.189	0.67	1	Sequest HT (2)	2	419.757	0.59	34.4078	9756	9756	O00159	NA	KGYKPR	6	2	34.408	235916	6	K1(Acetyl:2H(3));K4(Acetyl:2H(3))	Acetyl:2H(3)@K;Acetyl:2H(3)@K	27	QE	0.164918	FALSE	Sequest HT	Sequest HT (A2)	A	2	Unambiguous	1	O00159	Unconventional myosin-Ic OS=Homo sapiens OX=9606 GN=MYO1C PE=1 SV=4	O00159	Unconventional myosin-Ic OS=Homo sapiens OX=9606 GN=MYO1C PE=1 SV=4	0	2	0.6704	0	1	1	419.757	838.506	838.505	0.59	0.00025	0/0	0	0	7230342	HCD	MS2	13.1255	10.42	34.4078	9756	9753	220621_E_212.raw	F6.12	45	1	FALSE	R	K	F6	trypsin	294498	1.36472e+06	0.177492	0.822508	MG132	2ND	10	158	0	FALSE	1;4	593192	NA	NA	NA
High	[R].eSEkkGQR.[T]	HCD	1.4	0.0073	0.099	0.042	0.3	1	Sequest HT (2)	2	517.281	-0.05	34.4116	9759	9759	Q12830	Glu->pyro-Glu	ESEKKGQR	8	2	34.412	235917	8	N-Term(Glu->pyro-Glu);K4(Acetyl:2H(3));K5(Acetyl:2H(3))	Glu->pyro-Glu@E^Any N-term;Acetyl:2H(3)@K;Acetyl:2H(3)@K	27	QE	0.164943	FALSE	Sequest HT	Sequest HT (A2)	A	2	Unambiguous	1	Q12830	Nucleosome-remodeling factor subunit BPTF OS=Homo sapiens OX=9606 GN=BPTF PE=1 SV=3	Q12830	Nucleosome-remodeling factor subunit BPTF OS=Homo sapiens OX=9606 GN=BPTF PE=1 SV=3	0	2	0.3	0	1	1	517.281	1033.55	1033.55	-0.05	-2e-05	0/0	0	0	2.72776e+06	HCD	MS2	35.6784	21	34.4116	9759	9753	220621_E_212.raw	F6.12	162	1	FALSE	R	E	F6	trypsin	88304.9	1129483	0.0725125	0.927487	MG132	2ND	10	158	0	FALSE	0;4;5	433410	NA	NA	NA
High	[R].kAQPQDSR.[G]	HCD	1.11	0.0042	0.054	0.113	0.18	1	Sequest HT (2)	1	1019.54	0.11	34.4373	9770	9770	Q13435	Acetyl:2H(3	KAQPQDSR	8	1	34.437	235918	8	N-Term(Acetyl:2H(3));K1(Acetyl:2H(3))	Acetyl:2H(3)@Any N-term;Acetyl:2H(3)@K	27	QE	0.165117	FALSE	Sequest HT	Sequest HT (A2)	A	2	Unambiguous	1	Q13435	Splicing factor 3B subunit 2 OS=Homo sapiens OX=9606 GN=SF3B2 PE=1 SV=2	Q13435	Splicing factor 3B subunit 2 OS=Homo sapiens OX=9606 GN=SF3B2 PE=1 SV=2	0	1	0.1802	0	1	1	1019.54	1019.54	1019.54	0.11	0.00011	0/0	0	0	2.18618e+06	HCD	MS2	0	120	34.4373	9770	9766	220621_E_212.raw	F6.12	196	1	FALSE	R	K	F6	trypsin	44813	198039	0.184528	0.815472	MG132	2ND	10	158	0	FALSE	0;1	154440	NA	NA	NA
High	[R].kYEEVAR.[K]	HCD	1.67	0.00085	0.0076	0.338	0.56	1	Sequest HT (2)	2	470.252	0.36	34.4722	9786	9786	P67936; P09493; P07951; P06753	NA	KYEEVAR	7	2	34.472	235919	7	K1(Acetyl:2H(3))	Acetyl:2H(3)@K	27	QE	0.165353	FALSE	Sequest HT	Sequest HT (A2)	A	2	Unambiguous	4	P67936; P09493; P07951; P06753	Tropomyosin alpha-4 chain OS=Homo sapiens OX=9606 GN=TPM4 PE=1 SV=3;Tropomyosin alpha-1 chain OS=Homo sapiens OX=9606 GN=TPM1 PE=1 SV=2;Tropomyosin beta chain OS=Homo sapiens OX=9606 GN=TPM2 PE=1 SV=1;Tropomyosin alpha-3 chain OS=Homo sapiens OX=9606 GN=TPM3 PE=1 SV=2	P67936; P09493; P07951; P06753	Tropomyosin alpha-4 chain OS=Homo sapiens OX=9606 GN=TPM4 PE=1 SV=3; Tropomyosin alpha-1 chain OS=Homo sapiens OX=9606 GN=TPM1 PE=1 SV=2; Tropomyosin beta chain OS=Homo sapiens OX=9606 GN=TPM2 PE=1 SV=1; Tropomyosin alpha-3 chain OS=Homo sapiens OX=9606 GN=TPM3 PE=1 SV=2	0	2	0.5629	0	1	1	470.252	939.498	939.497	0.36	0.00017	0/0	0	0	2.55113e+06	HCD	MS2	25.2845	21.68	34.4722	9786	9779	220621_E_212.raw	F6.12	100	4	FALSE	R	K	F6	trypsin	55858.6	718288	0.072155	0.927845	MG132	2ND	10	158	0	FALSE	1	268227	NA	NA	NA
High	[R].QEEIkkR.[L]	HCD	1.66	0.0089	0.12	0.016	0.03	1	Sequest HT (2)	2	510.802	0.3	34.4915	9795	9795	O75822	NA	QEEIKKR	7	2	34.492	235920	7	K5(Acetyl:2H(3));K6(Acetyl:2H(3))	Acetyl:2H(3)@K;Acetyl:2H(3)@K	27	QE	0.165483	FALSE	Sequest HT	Sequest HT (A2)	A	2	Unambiguous	1	O75822	Eukaryotic translation initiation factor 3 subunit J OS=Homo sapiens OX=9606 GN=EIF3J PE=1 SV=2	O75822	Eukaryotic translation initiation factor 3 subunit J OS=Homo sapiens OX=9606 GN=EIF3J PE=1 SV=2	0	2	0.0301	0	1	1	510.802	1020.6	1020.6	0.3	0.00016	0/0	0	0	14938510	HCD	MS2	45.9992	3.117	34.4915	9795	9792	220621_E_212.raw	F6.12	94	1	FALSE	R	Q	F6	trypsin	3.45629e+06	4.12224e+06	0.456063	0.543937	MG132	2ND	10	158	0	FALSE	5;6	3256963	NA	NA	NA
High	[R].eREkDkkR.[D]	HCD	1.67	0.0078	0.11	0.034	0.12	1	Sequest HT (2)	2	603.352	1.15	34.5171	9807	9807	P49756	Glu->pyro-Glu	EREKDKKR	8	2	34.517	235921	8	N-Term(Glu->pyro-Glu);K4(Acetyl:2H(3));K6(Acetyl:2H(3));K7(Acetyl:2H(3))	Glu->pyro-Glu@E^Any N-term;Acetyl:2H(3)@K;Acetyl:2H(3)@K;Acetyl:2H(3)@K	27	QE	0.165656	FALSE	Sequest HT	Sequest HT (A2)	A	2	Unambiguous	1	P49756	RNA-binding protein 25 OS=Homo sapiens OX=9606 GN=RBM25 PE=1 SV=3	P49756	RNA-binding protein 25 OS=Homo sapiens OX=9606 GN=RBM25 PE=1 SV=3	1	2	0.1198	0	1	1	603.352	1205.7	1205.69	1.15	0.00069	0/0	0	0	411535	HCD	MS2	71.6421	120	34.5171	9807	9805	220621_E_212.raw	F6.12	116	1	FALSE	R	E	F6	trypsin	39795.8	97562.1	0.289723	0.710277	MG132	2ND	10	158	0	FALSE	0;4;6;7	54306.4	NA	NA	NA
High	[R].rSEGEkIR.[K]	HCD	1.3	0.0058	0.076	0.073	0.25	1	Sequest HT (2)	2	532.802	0.65	34.5812	9836	9836	O95166	Acetyl:2H(3	RSEGEKIR	8	2	34.581	235922	8	N-Term(Acetyl:2H(3));K6(Acetyl:2H(3))	Acetyl:2H(3)@Any N-term;Acetyl:2H(3)@K	27	QE	0.166089	TRUE	Sequest HT	Sequest HT (A2)	A	2	Unambiguous	1	O95166	Gamma-aminobutyric acid receptor-associated protein OS=Homo sapiens OX=9606 GN=GABARAP PE=1 SV=1	O95166	Gamma-aminobutyric acid receptor-associated protein OS=Homo sapiens OX=9606 GN=GABARAP PE=1 SV=1	1	2	0.2538	0	1	1	532.802	1064.6	1064.6	0.65	0.00034	0/0	0	0	5.21461e+06	HCD	MS2	59.2667	8.782	34.5812	9836	9831	220621_E_212.raw	F6.12	124	1	FALSE	R	R	F6	trypsin	275357	578315	0.322556	0.677444	MG132	2ND	10	158	1	TRUE	0;6	227384	202.138	82707.6	0.363736
High	[R].LGSPSGkTGTcR.[I]	HCD	2.85	0.00021	0.0012	0.572	0.67	1	Sequest HT (2)	2	633.319	-3.42	34.5901	9842	9842	Q09666	NA	LGSPSGKTGTCR	12	2	34.59	235923	12	K7(Acetyl:2H(3));C11(Carbamidomethyl)	Acetyl:2H(3)@K;Carbamidomethyl@C	27	QE	0.166149	FALSE	Sequest HT	Sequest HT (A2)	A	2	Unambiguous	1	Q09666	Neuroblast differentiation-associated protein AHNAK OS=Homo sapiens OX=9606 GN=AHNAK PE=1 SV=2	Q09666	Neuroblast differentiation-associated protein AHNAK OS=Homo sapiens OX=9606 GN=AHNAK PE=1 SV=2	0	2	0.6667	0	1	1	633.319	1265.63	1265.63	-3.42	-0.00216	0/0	0	0	2035985	HCD	MS2	38.3195	20.92	34.5901	9842	9831	220621_E_212.raw	F6.12	169	1	FALSE	R	L	F6	trypsin	187918	1.61574e+06	0.104187	0.895813	MG132	2ND	10	158	0	FALSE	7;11	504128	NA	NA	NA
High	[R].FDSEkAGDR.[E]	HCD	2.08	0.00023	0.0013	0.552	0.58	1	Sequest HT (2)	2	535.254	1.3	34.6018	9847	9847	P17980	NA	FDSEKAGDR	9	2	34.602	235924	9	K5(Acetyl:2H(3))	Acetyl:2H(3)@K	27	QE	0.166228	FALSE	Sequest HT	Sequest HT (A2)	A	2	Unambiguous	1	P17980	26S proteasome regulatory subunit 6A OS=Homo sapiens OX=9606 GN=PSMC3 PE=1 SV=3	P17980	26S proteasome regulatory subunit 6A OS=Homo sapiens OX=9606 GN=PSMC3 PE=1 SV=3	0	2	0.5769	0	1	1	535.254	1069.5	1069.5	1.3	0.00069	0/0	0	0	6.30169e+06	HCD	MS2	30.1424	6.29	34.6018	9847	9844	220621_E_212.raw	F6.12	88	1	FALSE	R	F	F6	trypsin	219542	1.83186e+06	0.10702	0.89298	MG132	2ND	10	158	0	FALSE	5	384936	NA	NA	NA
High	[R].IDGGITGNmR.[Q]	HCD	1.49	0.0096	0.13	0.005	0.38	1	Sequest HT (2)	2	525.256	-0.19	34.6674	9878	9878	Q14839	NA	IDGGITGNMR	10	2	34.667	235925	10	M9(Oxidation)	Oxidation@M	27	QE	0.166672	FALSE	Sequest HT	Sequest HT (A2)	A	2	Unambiguous	1	Q14839	Chromodomain-helicase-DNA-binding protein 4 OS=Homo sapiens OX=9606 GN=CHD4 PE=1 SV=2	Q14839	Chromodomain-helicase-DNA-binding protein 4 OS=Homo sapiens OX=9606 GN=CHD4 PE=1 SV=2	0	2	0.3758	0	1	1	525.256	1049.5	1049.5	-0.19	-0.0001	0/0	0	0	2.05161e+06	HCD	MS2	73.6791	28.445	34.6674	9878	9870	220621_E_212.raw	F6.12	106	1	FALSE	R	I	F6	trypsin	80481.9	260770	0.235843	0.764157	MG132	2ND	10	158	0	FALSE	9	101440	NA	NA	NA
High	[R].kEGQRQENkNkNR.[Y]	HCD	3.61	0.0003	0.0022	0.487	0.42	1	Sequest HT (2)	3	603.663	-0.16	34.7134	9901	9901	Q06124	Acetyl:2H(3	KEGQRQENKNKNR	13	3	34.713	235926	13	N-Term(Acetyl:2H(3));K1(Acetyl:2H(3));K9(Acetyl:2H(3));K11(Acetyl:2H(3))	Acetyl:2H(3)@Any N-term;Acetyl:2H(3)@K;Acetyl:2H(3)@K;Acetyl:2H(3)@K	27	QE	0.166982	FALSE	Sequest HT	Sequest HT (A2)	A	2	Unambiguous	1	Q06124	Tyrosine-protein phosphatase non-receptor type 11 OS=Homo sapiens OX=9606 GN=PTPN11 PE=1 SV=3	Q06124	Tyrosine-protein phosphatase non-receptor type 11 OS=Homo sapiens OX=9606 GN=PTPN11 PE=1 SV=3	1	3	0.4183	0	1	1	603.663	1808.97	1808.98	-0.16	-9e-05	0/0	0	0	1700155	HCD	MS2	28.4667	120	34.7134	9901	9896	220621_E_212.raw	F6.12	181	1	FALSE	R	K	F6	trypsin	136892	628910	0.178756	0.821244	MG132	2ND	10	158	0	FALSE	0;1;9;11	333053	NA	NA	NA
High	[R].aDHGEPIGR.[G]	HCD	1.79	0.0061	0.081	0.066	0.51	1	Sequest HT (2)	2	498.75	-1.1	34.7915	9940	9940	P08238	Acetyl:2H(3	ADHGEPIGR	9	2	34.792	235927	9	N-Term(Acetyl:2H(3))	Acetyl:2H(3)@Any N-term	27	QE	0.16751	FALSE	Sequest HT	Sequest HT (A2)	A	2	Unambiguous	1	P08238	Heat shock protein HSP 90-beta OS=Homo sapiens OX=9606 GN=HSP90AB1 PE=1 SV=4	P08238	Heat shock protein HSP 90-beta OS=Homo sapiens OX=9606 GN=HSP90AB1 PE=1 SV=4	0	2	0.514	0	1	1	498.75	996.493	996.494	-1.1	-0.00055	0/0	0	0	3.29683e+06	HCD	MS2	60.3605	15.169	34.7915	9940	9935	220621_E_212.raw	F6.12	109	1	FALSE	R	A	F6	trypsin	334440	792805	0.296688	0.703312	MG132	2ND	10	158	0	FALSE	0	296427	NA	NA	NA
High	[R].TkTEISEmNR.[N]	HCD	2.43	0.0015	0.015	0.257	0.5	1	Sequest HT (2)	2	635.311	-2.89	34.8063	9947	9947	P05787	NA	TKTEISEMNR	10	2	34.806	235928	10	K2(Acetyl:2H(3));M8(Oxidation)	Acetyl:2H(3)@K;Oxidation@M	27	QE	0.16761	FALSE	Sequest HT	Sequest HT (A2)	A	2	Unambiguous	1	P05787	Keratin, type II cytoskeletal 8 OS=Homo sapiens OX=9606 GN=KRT8 PE=1 SV=7	P05787	Keratin, type II cytoskeletal 8 OS=Homo sapiens OX=9606 GN=KRT8 PE=1 SV=7	0	2	0.4979	0	1	1	635.311	1269.61	1269.62	-2.89	-0.00183	0/0	0	0	707991	HCD	MS2	51.1159	120	34.8063	9947	9935	220621_E_212.raw	F6.12	110	1	FALSE	R	T	F6	trypsin	69438.4	116562	0.373323	0.626677	MG132	2ND	10	158	0	FALSE	2;8	41670.3	NA	NA	NA
High	[R].aDHGEPIGR.[G]	HCD	1.9	0.0012	0.012	0.289	0.56	1	Sequest HT (2)	2	498.75	-1.23	34.8288	9959	9959	P08238	Acetyl:2H(3	ADHGEPIGR	9	2	34.829	235929	9	N-Term(Acetyl:2H(3))	Acetyl:2H(3)@Any N-term	27	QE	0.167762	FALSE	Sequest HT	Sequest HT (A2)	A	2	Unambiguous	1	P08238	Heat shock protein HSP 90-beta OS=Homo sapiens OX=9606 GN=HSP90AB1 PE=1 SV=4	P08238	Heat shock protein HSP 90-beta OS=Homo sapiens OX=9606 GN=HSP90AB1 PE=1 SV=4	0	2	0.5632	0	1	1	498.75	996.492	996.494	-1.23	-0.00061	0/0	0	0	4.09804e+06	HCD	MS2	51.7223	8.16	34.8288	9959	9948	220621_E_212.raw	F6.12	109	1	FALSE	R	A	F6	trypsin	383028	1.65943e+06	0.187533	0.812467	MG132	2ND	10	158	0	FALSE	0	466278	NA	NA	NA
High	[R].eTkATDcR.[L]	HCD	1.68	0.0023	0.026	0.197	0.07	1	Sequest HT (2)	2	504.236	-0.61	34.8461	9967	9967	Q9Y4E1; Q641Q2	Glu->pyro-Glu	ETKATDCR	8	2	34.846	235930	8	N-Term(Glu->pyro-Glu);K3(Acetyl:2H(3));C7(Carbamidomethyl)	Glu->pyro-Glu@E^Any N-term;Acetyl:2H(3)@K;Carbamidomethyl@C	27	QE	0.167879	FALSE	Sequest HT	Sequest HT (A2)	A	2	Unambiguous	2	Q641Q2	WASH complex subunit 2A OS=Homo sapiens OX=9606 GN=WASHC2A PE=1 SV=3	Q9Y4E1; Q641Q2	WASH complex subunit 2C OS=Homo sapiens OX=9606 GN=WASHC2C PE=1 SV=5; WASH complex subunit 2A OS=Homo sapiens OX=9606 GN=WASHC2A PE=1 SV=3	0	2	0.0714	0	1	1	504.236	1007.46	1007.47	-0.61	-0.00031	0/0	0	0	4.64761e+06	HCD	MS2	30.3456	20.893	34.8461	9967	9961	220621_E_212.raw	F6.12	92	1	FALSE	R	E	F6	trypsin	253792	1.6021e+06	0.136749	0.863251	MG132	2ND	10	158	0	FALSE	0;3;7	526682	NA	NA	NA
High	[R].NGPAQkLR.[Q]	HCD	2.11	0.0022	0.024	0.202	0.64	1	Sequest HT (2)	2	464.773	-1.15	34.8486	9969	9969	Q15785	NA	NGPAQKLR	8	2	34.849	235931	8	K6(Acetyl:2H(3))	Acetyl:2H(3)@K	27	QE	0.167896	FALSE	Sequest HT	Sequest HT (A2)	A	2	Unambiguous	1	Q15785	Mitochondrial import receptor subunit TOM34 OS=Homo sapiens OX=9606 GN=TOMM34 PE=1 SV=2	Q15785	Mitochondrial import receptor subunit TOM34 OS=Homo sapiens OX=9606 GN=TOMM34 PE=1 SV=2	0	0	0.6445	0	1	1	464.773	928.539	928.54	-1.15	-0.00053	0/0	0	0	3.44848e+06	HCD	MS2	51.6107	16.348	34.8486	9969	9961	220621_E_212.raw	F6.12	131	1	FALSE	R	N	F6	trypsin	84308	966953	0.080197	0.919803	MG132	2ND	10	158	0	FALSE	6	189306	NA	NA	NA
High	[R].eTkATDcR.[L]	HCD	1.69	0.0039	0.05	0.122	0.27	1	Sequest HT (2)	1	1007.47	0.06	34.8727	9981	9981	Q9Y4E1; Q641Q2	Glu->pyro-Glu	ETKATDCR	8	1	34.873	235932	8	N-Term(Glu->pyro-Glu);K3(Acetyl:2H(3));C7(Carbamidomethyl)	Glu->pyro-Glu@E^Any N-term;Acetyl:2H(3)@K;Carbamidomethyl@C	27	QE	0.168059	FALSE	Sequest HT	Sequest HT (A2)	A	2	Unambiguous	2	Q641Q2	WASH complex subunit 2A OS=Homo sapiens OX=9606 GN=WASHC2A PE=1 SV=3	Q9Y4E1; Q641Q2	WASH complex subunit 2C OS=Homo sapiens OX=9606 GN=WASHC2C PE=1 SV=5; WASH complex subunit 2A OS=Homo sapiens OX=9606 GN=WASHC2A PE=1 SV=3	0	1	0.2663	0	1	1	1007.47	1007.47	1007.47	0.06	7e-05	0/0	0	0	1.69767e+06	HCD	MS2	0	120	34.8727	9981	9974	220621_E_212.raw	F6.12	94	1	FALSE	R	E	F6	trypsin	44508.2	223029	0.166363	0.833637	MG132	2ND	10	158	0	FALSE	0;3;7	190488	NA	NA	NA
High	[R].sAkDkR.[F]	HCD	1.62	0.0053	0.069	0.085	0.41	1	Sequest HT (2)	2	420.25	-0.07	34.9454	10015	10015	B5ME19; Q99613	Acetyl:2H(3	SAKDKR	6	2	34.945	235933	6	N-Term(Acetyl:2H(3));K3(Acetyl:2H(3));K5(Acetyl:2H(3))	Acetyl:2H(3)@Any N-term;Acetyl:2H(3)@K;Acetyl:2H(3)@K	27	QE	0.16855	FALSE	Sequest HT	Sequest HT (A2)	A	2	Unambiguous	2	Q99613	Eukaryotic translation initiation factor 3 subunit C OS=Homo sapiens OX=9606 GN=EIF3C PE=1 SV=1	B5ME19; Q99613	Eukaryotic translation initiation factor 3 subunit C-like protein OS=Homo sapiens OX=9606 GN=EIF3CL PE=1 SV=1; Eukaryotic translation initiation factor 3 subunit C OS=Homo sapiens OX=9606 GN=EIF3C PE=1 SV=1	0	2	0.4074	0	1	1	420.25	839.493	839.493	-0.07	-3e-05	0/0	0	0	7377142	HCD	MS2	65.4489	4.875	34.9454	10015	10013	220621_E_212.raw	F6.12	68	1	FALSE	R	S	F6	trypsin	184800	3.37805e+06	0.0518686	0.948131	MG132	2ND	10	158	0	FALSE	0;3;5	897202	NA	NA	NA
High	[R].eRASQEEQIAR.[K]	HCD	3.45	1.8e-05	7.2e-05	1.05	0.53	1	Sequest HT (2)	2	649.826	0.06	34.9762	10029	10029	O60437	Glu->pyro-Glu	ERASQEEQIAR	11	2	34.976	235934	11	N-Term(Glu->pyro-Glu)	Glu->pyro-Glu@E^Any N-term	27	QE	0.168758	FALSE	Sequest HT	Sequest HT (A2)	A	2	Unambiguous	1	O60437	Periplakin OS=Homo sapiens OX=9606 GN=PPL PE=1 SV=4	O60437	Periplakin OS=Homo sapiens OX=9606 GN=PPL PE=1 SV=4	1	2	0.5333	0	1	1	649.826	1298.64	1298.64	0.06	4e-05	0/0	0	0	7.45388e+06	HCD	MS2	4.33426	18.257	34.9762	10029	10026	220621_E_212.raw	F6.12	161	1	FALSE	R	E	F6	trypsin	396154	575038	0.407905	0.592095	MG132	2ND	10	158	0	FALSE	0	209621	NA	NA	NA
High	[R].sGcDVNSPR.[Q]	HCD	2.02	0.00046	0.0043	0.405	0.69	1	Sequest HT (2)	2	518.73	-1.97	34.98	10031	10031	Q9P2R3	Acetyl:2H(3	SGCDVNSPR	9	2	34.98	235935	9	N-Term(Acetyl:2H(3));C3(Carbamidomethyl)	Acetyl:2H(3)@Any N-term;Carbamidomethyl@C	27	QE	0.168784	FALSE	Sequest HT	Sequest HT (A2)	A	2	Unambiguous	1	Q9P2R3	Rabankyrin-5 OS=Homo sapiens OX=9606 GN=ANKFY1 PE=1 SV=2	Q9P2R3	Rabankyrin-5 OS=Homo sapiens OX=9606 GN=ANKFY1 PE=1 SV=2	0	2	0.6881	0	1	1	518.73	1036.45	1036.46	-1.97	-0.00102	0/0	0	0	2.21965e+06	HCD	MS2	51.3375	24.742	34.98	10031	10026	220621_E_212.raw	F6.12	44	1	FALSE	R	S	F6	trypsin	93825.8	817053	0.103006	0.896994	MG132	2ND	10	158	0	FALSE	0;3	237022	NA	NA	NA
High	[R].sGGYSSGkQGR.[S]	HCD	1.74	0.0013	0.013	0.273	0.61	1	Sequest HT (2)	2	587.292	0.26	35.1677	10118	10118	Q15084	Acetyl:2H(3	SGGYSSGKQGR	11	2	35.168	235936	11	N-Term(Acetyl:2H(3));K8(Acetyl:2H(3))	Acetyl:2H(3)@Any N-term;Acetyl:2H(3)@K	27	QE	0.170052	FALSE	Sequest HT	Sequest HT (A2)	A	2	Unambiguous	1	Q15084	Protein disulfide-isomerase A6 OS=Homo sapiens OX=9606 GN=PDIA6 PE=1 SV=1	Q15084	Protein disulfide-isomerase A6 OS=Homo sapiens OX=9606 GN=PDIA6 PE=1 SV=1	0	2	0.6149	0	1	1	587.292	1173.58	1173.58	0.26	0.00016	0/0	0	0	4919249	HCD	MS2	19.7883	17.705	35.1677	10118	10117	220621_E_212.raw	F6.12	142	1	FALSE	R	S	F6	trypsin	45763.4	1.24276e+06	0.0355161	0.964484	MG132	2ND	10	158	0	FALSE	0;8	453408	NA	NA	NA
High	[R].kAmQGAGTQER.[V]	HCD	2.27	3.3e-05	0.00011	0.975	0.51	1	Sequest HT (2)	2	641.82	0.7	35.1755	10123	10123	P20073	Acetyl:2H(3	KAMQGAGTQER	11	2	35.176	235937	11	N-Term(Acetyl:2H(3));K1(Acetyl:2H(3));M3(Oxidation)	Acetyl:2H(3)@Any N-term;Acetyl:2H(3)@K;Oxidation@M	27	QE	0.170105	FALSE	Sequest HT	Sequest HT (A2)	A	2	Unambiguous	1	P20073	Annexin A7 OS=Homo sapiens OX=9606 GN=ANXA7 PE=1 SV=3	P20073	Annexin A7 OS=Homo sapiens OX=9606 GN=ANXA7 PE=1 SV=3	0	2	0.5066	0	1	1	641.82	1282.63	1282.63	0.7	0.00045	0/0	0	0	2.04784e+06	HCD	MS2	28.423	51.175	35.1755	10123	10117	220621_E_212.raw	F6.12	134	1	FALSE	R	K	F6	trypsin	398662	588254	0.403947	0.596053	MG132	2ND	10	158	0	FALSE	0;1;3	209155	NA	NA	NA
High	[R].kEGQRQENkNkNR.[Y]	HCD	2.28	0.0021	0.023	0.211	0.28	1	Sequest HT (2)	3	603.663	-0.02	35.3031	10180	10180	Q06124	Acetyl:2H(3	KEGQRQENKNKNR	13	3	35.303	235938	13	N-Term(Acetyl:2H(3));K1(Acetyl:2H(3));K9(Acetyl:2H(3));K11(Acetyl:2H(3))	Acetyl:2H(3)@Any N-term;Acetyl:2H(3)@K;Acetyl:2H(3)@K;Acetyl:2H(3)@K	27	QE	0.170967	FALSE	Sequest HT	Sequest HT (A2)	A	2	Unambiguous	1	Q06124	Tyrosine-protein phosphatase non-receptor type 11 OS=Homo sapiens OX=9606 GN=PTPN11 PE=1 SV=3	Q06124	Tyrosine-protein phosphatase non-receptor type 11 OS=Homo sapiens OX=9606 GN=PTPN11 PE=1 SV=3	1	3	0.2763	0	1	1	603.663	1808.98	1808.98	-0.02	-1e-05	0/0	0	0	486187	HCD	MS2	28.2619	120	35.3031	10180	10169	220621_E_212.raw	F6.12	182	1	FALSE	R	K	F6	trypsin	107807	196822	0.353897	0.646103	MG132	2ND	10	158	0	FALSE	0;1;9;11	107500	NA	NA	NA
High	[R].EGPDLDRPGSDR.[Q]	HCD	2.14	0.0011	0.01	0.305	0.55	1	Sequest HT (2)	3	438.541	1.2	35.3147	10185	10185	Q7Z4V5	NA	EGPDLDRPGSDR	12	3	35.315	235939	12		NA	27	QE	0.171045	FALSE	Sequest HT	Sequest HT (A2)	A	2	Unambiguous	1	Q7Z4V5	Hepatoma-derived growth factor-related protein 2 OS=Homo sapiens OX=9606 GN=HDGFL2 PE=1 SV=1	Q7Z4V5	Hepatoma-derived growth factor-related protein 2 OS=Homo sapiens OX=9606 GN=HDGFL2 PE=1 SV=1	0	3	0.5467	0	1	1	438.541	1313.61	1313.61	1.2	0.00053	0/0	0	0	7.90566e+06	HCD	MS2	46.2816	4.756	35.3147	10185	10182	220621_E_212.raw	F6.12	76	1	FALSE	R	E	F6	trypsin	224567	7.06884e+06	0.0307904	0.96921	MG132	2ND	10	158	0	FALSE	NA	1725056	NA	NA	NA
High	[R].GAcAGSEDAVkAR.[L]	HCD	3.46	2.6e-05	8e-05	1.03	0.76	1	Sequest HT (2)	2	668.822	0.86	35.3225	10191	10191	Q13813	NA	GACAGSEDAVKAR	13	2	35.322	235940	13	C3(Carbamidomethyl);K11(Acetyl:2H(3))	Carbamidomethyl@C;Acetyl:2H(3)@K	27	QE	0.171098	FALSE	Sequest HT	Sequest HT (A2)	A	2	Unambiguous	1	Q13813	Spectrin alpha chain, non-erythrocytic 1 OS=Homo sapiens OX=9606 GN=SPTAN1 PE=1 SV=3	Q13813	Spectrin alpha chain, non-erythrocytic 1 OS=Homo sapiens OX=9606 GN=SPTAN1 PE=1 SV=3	0	2	0.7572	0	1	1	668.822	1336.64	1336.64	0.86	0.00057	0/0	0	0	1.89366e+06	HCD	MS2	22.8992	60.665	35.3225	10191	10182	220621_E_212.raw	F6.12	117	1	FALSE	R	G	F6	trypsin	286149	1.03107e+06	0.217237	0.782763	MG132	2ND	10	158	0	FALSE	3;11	300226	NA	NA	NA
High	[R].qHVTTLR.[E]	HCD	1.55	0.0066	0.089	0.055	0.33	1	Sequest HT (2)	2	450.261	1.74	35.4207	10239	10239	O43663	Acetyl:2H(3	QHVTTLR	7	2	35.421	235941	7	N-Term(Acetyl:2H(3))	Acetyl:2H(3)@Any N-term	27	QE	0.171761	FALSE	Sequest HT	Sequest HT (A2)	A	2	Unambiguous	1	O43663	Protein regulator of cytokinesis 1 OS=Homo sapiens OX=9606 GN=PRC1 PE=1 SV=2	O43663	Protein regulator of cytokinesis 1 OS=Homo sapiens OX=9606 GN=PRC1 PE=1 SV=2	0	2	0.329	0	1	1	450.261	899.515	899.514	1.74	0.00078	0/0	0	0	1.97645e+06	HCD	MS2	54.4334	18.443	35.4207	10239	10234	220621_E_212.raw	F6.12	114	1	FALSE	R	Q	F6	trypsin	196447	701886	0.218679	0.781321	MG132	2ND	10	158	0	FALSE	0	176385	NA	NA	NA
High	[R].rDEGSQDQTGSLSR.[A]	HCD	2.29	5e-05	0.00018	0.881	0.73	1	Sequest HT (2)	2	790.872	1.25	35.5348	10288	10288	Q96PE2	Acetyl:2H(3	RDEGSQDQTGSLSR	14	2	35.535	235942	14	N-Term(Acetyl:2H(3))	Acetyl:2H(3)@Any N-term	27	QE	0.172532	TRUE	Sequest HT	Sequest HT (A2)	A	2	Unambiguous	1	Q96PE2	Rho guanine nucleotide exchange factor 17 OS=Homo sapiens OX=9606 GN=ARHGEF17 PE=1 SV=1	Q96PE2	Rho guanine nucleotide exchange factor 17 OS=Homo sapiens OX=9606 GN=ARHGEF17 PE=1 SV=1	1	2	0.7293	0	1	1	790.872	1580.74	1580.73	1.25	0.00098	0/0	0	0	739735	HCD	MS2	13.0663	120	35.5348	10288	10286	220621_E_212.raw	F6.12	108	1	FALSE	R	R	F6	trypsin	32526.6	49064.6	0.398653	0.601347	MG132	2ND	10	158	1	TRUE	0	18503.3	202.138	2441.3	0.131939
High	[R].ISSSSFSR.[V]	HCD	1.89	0.005	0.064	0.094	0.51	1	Sequest HT (2)	2	435.719	-2.05	35.5458	10294	10294	P05787	NA	ISSSSFSR	8	2	35.546	235943	8		NA	27	QE	0.172607	FALSE	Sequest HT	Sequest HT (A2)	A	2	Unambiguous	1	P05787	Keratin, type II cytoskeletal 8 OS=Homo sapiens OX=9606 GN=KRT8 PE=1 SV=7	P05787	Keratin, type II cytoskeletal 8 OS=Homo sapiens OX=9606 GN=KRT8 PE=1 SV=7	0	2	0.5079	0	1	1	435.719	870.43	870.432	-2.05	-0.00089	0/0	0	0	1.11735e+06	HCD	MS2	61.6946	22.993	35.5458	10294	10286	220621_E_212.raw	F6.12	100	1	FALSE	R	I	F6	trypsin	56941.1	383128	0.129391	0.870609	MG132	2ND	10	158	0	FALSE	NA	113170	NA	NA	NA
High	[R].kLNPSQNAAGTSR.[S]	HCD	1.13	0.0017	0.018	0.239	0.37	1	Sequest HT (2)	2	694.87	0.88	35.5535	10298	10298	O00472	NA	KLNPSQNAAGTSR	13	2	35.554	235944	13	K1(Acetyl:2H(3))	Acetyl:2H(3)@K	27	QE	0.172659	FALSE	Sequest HT	Sequest HT (A2)	A	2	Unambiguous	1	O00472	RNA polymerase II elongation factor ELL2 OS=Homo sapiens OX=9606 GN=ELL2 PE=1 SV=2	O00472	RNA polymerase II elongation factor ELL2 OS=Homo sapiens OX=9606 GN=ELL2 PE=1 SV=2	0	2	0.3717	0	1	1	694.87	1388.73	1388.73	0.88	0.00061	0/0	0	0	504992	HCD	MS2	24.2533	120	35.5535	10298	10286	220621_E_212.raw	F6.12	182	1	FALSE	R	K	F6	trypsin	28190	68200.2	0.292457	0.707543	MG132	2ND	10	158	0	FALSE	1	27892.5	NA	NA	NA
High	[R].NTAGAQPQDDSIGGR.[S]	HCD	4.72	1.1e-05	2.7e-06	1.6	0.8	1	Sequest HT (2)	2	743.849	1.17	35.6975	10365	10365	Q14669	NA	NTAGAQPQDDSIGGR	15	2	35.697	235945	15		NA	27	QE	0.173632	FALSE	Sequest HT	Sequest HT (A2)	A	2	Unambiguous	1	Q14669	E3 ubiquitin-protein ligase TRIP12 OS=Homo sapiens OX=9606 GN=TRIP12 PE=1 SV=1	Q14669	E3 ubiquitin-protein ligase TRIP12 OS=Homo sapiens OX=9606 GN=TRIP12 PE=1 SV=1	0	2	0.803	0	1	1	743.849	1486.69	1486.69	1.17	0.00087	0/0	0	0	13758464	HCD	MS2	0	14.073	35.6975	10365	10364	220621_E_212.raw	F6.12	81	1	FALSE	R	N	F6	trypsin	1.57519e+06	4.89219e+06	0.243559	0.756441	MG132	2ND	10	158	0	FALSE	NA	2306207	NA	NA	NA
High	[R].sPGSkGAESR.[L]	HCD	2.01	0.00019	0.00095	0.603	0.56	1	Sequest HT (2)	2	533.276	0.51	35.7013	10367	10367	Q8N9B5	Acetyl:2H(3	SPGSKGAESR	10	2	35.701	235946	10	N-Term(Acetyl:2H(3));K5(Acetyl:2H(3))	Acetyl:2H(3)@Any N-term;Acetyl:2H(3)@K	27	QE	0.173657	FALSE	Sequest HT	Sequest HT (A2)	A	2	Unambiguous	1	Q8N9B5	Junction-mediating and -regulatory protein OS=Homo sapiens OX=9606 GN=JMY PE=1 SV=2	Q8N9B5	Junction-mediating and -regulatory protein OS=Homo sapiens OX=9606 GN=JMY PE=1 SV=2	0	2	0.5572	0	1	1	533.276	1065.54	1065.54	0.51	0.00027	0/0	0	0	4194965	HCD	MS2	33.625	15.581	35.7013	10367	10364	220621_E_212.raw	F6.12	175	1	FALSE	R	S	F6	trypsin	14456.8	2.08681e+06	0.00688004	0.99312	MG132	2ND	10	158	0	FALSE	0;5	1025510	NA	NA	NA
High	[R].eTQAQAcPQEGTEAHGAR.[L]	HCD	4.54	1.1e-05	2.2e-07	2.02	0.81	1	Sequest HT (2)	2	961.926	1.72	35.7117	10372	10372	Q8N3D4	Glu->pyro-Glu	ETQAQACPQEGTEAHGAR	18	2	35.712	235947	18	N-Term(Glu->pyro-Glu);C7(Carbamidomethyl)	Glu->pyro-Glu@E^Any N-term;Carbamidomethyl@C	27	QE	0.173728	FALSE	Sequest HT	Sequest HT (A2)	A	2	Unambiguous	1	Q8N3D4	EH domain-binding protein 1-like protein 1 OS=Homo sapiens OX=9606 GN=EHBP1L1 PE=1 SV=2	Q8N3D4	EH domain-binding protein 1-like protein 1 OS=Homo sapiens OX=9606 GN=EHBP1L1 PE=1 SV=2	0	2	0.8106	0	1	1	961.926	1922.84	1922.84	1.72	0.00166	0/0	0	0	1.82334e+06	HCD	MS2	17.106	120	35.7117	10372	10364	220621_E_212.raw	F6.12	42	1	FALSE	R	E	F6	trypsin	547658	1.03699e+06	0.345601	0.654399	MG132	2ND	10	158	0	FALSE	0;7	352324	NA	NA	NA
High	[R].LNEVPkNHPkSR.[I]	HCD	2.93	0.00019	0.00093	0.608	0.35	1	Sequest HT (2)	3	503.62	0.34	35.7186	10376	10376	Q16513	NA	LNEVPKNHPKSR	12	3	35.719	235948	12	K6(Acetyl:2H(3));K10(Acetyl:2H(3))	Acetyl:2H(3)@K;Acetyl:2H(3)@K	27	QE	0.173774	FALSE	Sequest HT	Sequest HT (A2)	A	2	Unambiguous	1	Q16513	Serine/threonine-protein kinase N2 OS=Homo sapiens OX=9606 GN=PKN2 PE=1 SV=1	Q16513	Serine/threonine-protein kinase N2 OS=Homo sapiens OX=9606 GN=PKN2 PE=1 SV=1	0	3	0.3549	0	1	1	503.62	1508.85	1508.85	0.34	0.00017	0/0	0	0	978778	HCD	MS2	57.9404	35.02	35.7186	10376	10364	220621_E_212.raw	F6.12	113	1	FALSE	R	L	F6	trypsin	88446.3	586575	0.131027	0.868973	MG132	2ND	10	158	0	FALSE	6;10	219916	NA	NA	NA
High	[R].sGGQVRDEYR.[Q]	HCD	2.36	0.0041	0.053	0.115	0.38	1	Sequest HT (2)	2	606.298	4.09	35.7289	10380	10380	P52298	Acetyl:2H(3	SGGQVRDEYR	10	2	35.729	235949	10	N-Term(Acetyl:2H(3))	Acetyl:2H(3)@Any N-term	27	QE	0.173844	FALSE	Sequest HT	Sequest HT (A2)	A	2	Unambiguous	1	P52298	Nuclear cap-binding protein subunit 2 OS=Homo sapiens OX=9606 GN=NCBP2 PE=1 SV=1	P52298	Nuclear cap-binding protein subunit 2 OS=Homo sapiens OX=9606 GN=NCBP2 PE=1 SV=1	1	2	0.3771	0	1	1	606.298	1211.59	1211.58	4.09	0.00248	0/0	0	0	10709340	HCD	MS2	34.6835	7.975	35.7289	10380	10377	220621_E_212.raw	F6.12	110	1	FALSE	R	S	F6	trypsin	990280	1.52432e+06	0.393813	0.606187	MG132	2ND	10	158	0	FALSE	0	736431	NA	NA	NA
High	[R].eTQAQAcPQEGTEAHGAR.[L]	HCD	4.52	1.1e-05	1.7e-07	2.07	0.73	1	Sequest HT (2)	3	641.619	0.54	35.7314	10382	10382	Q8N3D4	Glu->pyro-Glu	ETQAQACPQEGTEAHGAR	18	3	35.731	235950	18	N-Term(Glu->pyro-Glu);C7(Carbamidomethyl)	Glu->pyro-Glu@E^Any N-term;Carbamidomethyl@C	27	QE	0.173861	FALSE	Sequest HT	Sequest HT (A2)	A	2	Unambiguous	1	Q8N3D4	EH domain-binding protein 1-like protein 1 OS=Homo sapiens OX=9606 GN=EHBP1L1 PE=1 SV=2	Q8N3D4	EH domain-binding protein 1-like protein 1 OS=Homo sapiens OX=9606 GN=EHBP1L1 PE=1 SV=2	0	3	0.7279	0	1	1	641.619	1922.84	1922.84	0.54	0.00035	0/0	0	0	3.6249e+06	HCD	MS2	10.6245	24.473	35.7314	10382	10377	220621_E_212.raw	F6.12	41	1	FALSE	R	E	F6	trypsin	746924	1.94431e+06	0.27754	0.72246	MG132	2ND	10	158	0	FALSE	0;7	527767	NA	NA	NA
High	[R].TYGEPESAGPSR.[A]	HCD	3.29	5e-05	0.00017	0.892	0.75	1	Sequest HT (2)	2	625.785	-1.06	35.7817	10407	10407	P50402	NA	TYGEPESAGPSR	12	2	35.782	235951	12		NA	27	QE	0.174201	FALSE	Sequest HT	Sequest HT (A2)	A	2	Unambiguous	1	P50402	Emerin OS=Homo sapiens OX=9606 GN=EMD PE=1 SV=1	P50402	Emerin OS=Homo sapiens OX=9606 GN=EMD PE=1 SV=1	0	2	0.7477	0	1	1	625.785	1250.56	1250.56	-1.06	-0.00067	0/0	0	0	3493000	HCD	MS2	25.088	20.342	35.7817	10407	10403	220621_E_212.raw	F6.12	74	1	FALSE	R	T	F6	trypsin	443668	1.34242e+06	0.248402	0.751598	MG132	2ND	10	158	0	FALSE	NA	595576	NA	NA	NA
High	[R].emEAkkR.[A]	HCD	1.69	0.0094	0.13	0.009	0.38	1	Sequest HT (2)	2	490.263	4.29	35.7879	10411	10411	Q86SQ0	Glu->pyro-Glu	EMEAKKR	7	2	35.788	235952	7	N-Term(Glu->pyro-Glu);M2(Oxidation);K5(Acetyl:2H(3));K6(Acetyl:2H(3))	Glu->pyro-Glu@E^Any N-term;Oxidation@M;Acetyl:2H(3)@K;Acetyl:2H(3)@K	27	QE	0.174243	FALSE	Sequest HT	Sequest HT (A2)	A	2	Unambiguous	1	Q86SQ0	Pleckstrin homology-like domain family B member 2 OS=Homo sapiens OX=9606 GN=PHLDB2 PE=1 SV=2	Q86SQ0	Pleckstrin homology-like domain family B member 2 OS=Homo sapiens OX=9606 GN=PHLDB2 PE=1 SV=2	0	2	0.3787	0	1	1	490.263	979.519	979.515	4.29	0.0021	0/0	0	0	2.05566e+06	HCD	MS2	34.0807	12.565	35.7879	10411	10403	220621_E_212.raw	F6.12	113	1	FALSE	R	E	F6	trypsin	151776	513313	0.228204	0.771796	MG132	2ND	10	158	0	FALSE	0;2;5;6	132825	NA	NA	NA
High	[R].kkTATAVAHckR.[G]	HCD	4.36	1.1e-05	1.2e-06	1.73	0.7	1	Sequest HT (2)	3	502.624	0.39	35.8072	10420	10420	P62249	NA	KKTATAVAHCKR	12	3	35.807	235953	12	K1(Acetyl:2H(3));K2(Acetyl:2H(3));C10(Carbamidomethyl);K11(Acetyl:2H(3))	Acetyl:2H(3)@K;Acetyl:2H(3)@K;Carbamidomethyl@C;Acetyl:2H(3)@K	27	QE	0.174373	FALSE	Sequest HT	Sequest HT (A2)	A	2	Unambiguous	1	P62249	40S ribosomal protein S16 OS=Homo sapiens OX=9606 GN=RPS16 PE=1 SV=2	P62249	40S ribosomal protein S16 OS=Homo sapiens OX=9606 GN=RPS16 PE=1 SV=2	0	3	0.6995	0	1	1	502.624	1505.86	1505.86	0.39	0.00019	0/0	0	0	4200516	HCD	MS2	30.5839	20.131	35.8072	10420	10416	220621_E_212.raw	F6.12	108	1	FALSE	R	K	F6	trypsin	341367	2.92107e+06	0.104635	0.895365	MG132	2ND	10	158	0	FALSE	1;2;10;11	480122	NA	NA	NA
High	[R].kkTATAVAHckR.[G]	HCD	3.25	1.1e-05	8e-06	1.42	0.65	1	Sequest HT (2)	2	753.432	0.54	35.8434	10435	10435	P62249	NA	KKTATAVAHCKR	12	2	35.843	235954	12	K1(Acetyl:2H(3));K2(Acetyl:2H(3));C10(Carbamidomethyl);K11(Acetyl:2H(3))	Acetyl:2H(3)@K;Acetyl:2H(3)@K;Carbamidomethyl@C;Acetyl:2H(3)@K	27	QE	0.174618	FALSE	Sequest HT	Sequest HT (A2)	A	2	Unambiguous	1	P62249	40S ribosomal protein S16 OS=Homo sapiens OX=9606 GN=RPS16 PE=1 SV=2	P62249	40S ribosomal protein S16 OS=Homo sapiens OX=9606 GN=RPS16 PE=1 SV=2	0	2	0.6462	0	1	1	753.432	1505.86	1505.86	0.54	0.0004	0/0	0	0	1.3356e+06	HCD	MS2	23.6402	120	35.8434	10435	10429	220621_E_212.raw	F6.12	108	1	FALSE	R	K	F6	trypsin	149063	546043	0.214446	0.785554	MG132	2ND	10	158	0	FALSE	1;2;10;11	139062	NA	NA	NA
High	[R].nkAEkR.[L]	HCD	1.63	0.0036	0.045	0.134	0.29	1	Sequest HT (2)	2	440.763	-0.19	35.9039	10461	10461	Q8N6N3	Acetyl:2H(3	NKAEKR	6	2	35.904	235955	6	N-Term(Acetyl:2H(3));K2(Acetyl:2H(3));K5(Acetyl:2H(3))	Acetyl:2H(3)@Any N-term;Acetyl:2H(3)@K;Acetyl:2H(3)@K	27	QE	0.175026	FALSE	Sequest HT	Sequest HT (A2)	A	2	Unambiguous	1	Q8N6N3	UPF0690 protein C1orf52 OS=Homo sapiens OX=9606 GN=C1orf52 PE=1 SV=1	Q8N6N3	UPF0690 protein C1orf52 OS=Homo sapiens OX=9606 GN=C1orf52 PE=1 SV=1	0	2	0.2883	0	1	1	440.763	880.52	880.52	-0.19	-8e-05	0/0	0	0	3.20426e+06	HCD	MS2	65.295	13.458	35.9039	10461	10455	220621_E_212.raw	F6.12	94	1	FALSE	R	N	F6	trypsin	218360	1.20711e+06	0.153184	0.846816	MG132	2ND	10	158	0	FALSE	0;2;5	291428	NA	NA	NA
High	[R].eAPGPAGGGGGGSR.[W]	HCD	2.45	0.00016	0.00079	0.633	0.46	1	Sequest HT (2)	2	586.28	0.41	35.9182	10467	10467	Q9BQ61	Acetyl:2H(3	EAPGPAGGGGGGSR	14	2	35.918	235956	14	N-Term(Acetyl:2H(3))	Acetyl:2H(3)@Any N-term	27	QE	0.175123	FALSE	Sequest HT	Sequest HT (A2)	A	2	Unambiguous	1	Q9BQ61	Telomerase RNA component interacting RNase OS=Homo sapiens OX=9606 GN=TRIR PE=1 SV=1	Q9BQ61	Telomerase RNA component interacting RNase OS=Homo sapiens OX=9606 GN=TRIR PE=1 SV=1	0	2	0.4612	0	1	1	586.28	1171.55	1171.55	0.41	0.00024	0/0	0	0	1.18842e+06	HCD	MS2	37.7202	120	35.9182	10467	10455	220621_E_212.raw	F6.12	82	1	FALSE	R	E	F6	trypsin	108495	799075	0.119545	0.880455	MG132	2ND	10	158	0	FALSE	0	220973	NA	NA	NA
High	[R].gEAPTkR.[K]	HCD	2.2	0.0041	0.052	0.117	0.57	1	Sequest HT (2)	2	424.741	0.5	35.9351	10475	10475	P46013	Acetyl:2H(3	GEAPTKR	7	2	35.935	235957	7	N-Term(Acetyl:2H(3));K6(Acetyl:2H(3))	Acetyl:2H(3)@Any N-term;Acetyl:2H(3)@K	27	QE	0.175237	FALSE	Sequest HT	Sequest HT (A2)	A	2	Unambiguous	1	P46013	Proliferation marker protein Ki-67 OS=Homo sapiens OX=9606 GN=MKI67 PE=1 SV=2	P46013	Proliferation marker protein Ki-67 OS=Homo sapiens OX=9606 GN=MKI67 PE=1 SV=2	0	2	0.5727	0	1	1	424.741	848.475	848.474	0.5	0.00021	0/0	0	0	1.82487e+06	HCD	MS2	43.1412	24.281	35.9351	10475	10468	220621_E_212.raw	F6.12	143	1	FALSE	R	G	F6	trypsin	545357	1.07763e+06	0.33602	0.66398	MG132	2ND	10	158	0	FALSE	0;6	462247	NA	NA	NA
High	[R].kkTATAVAHckR.[G]	HCD	3.42	1.8e-05	7.3e-05	1.04	0.67	1	Sequest HT (2)	3	502.623	-1.33	35.9911	10504	10504	P62249	NA	KKTATAVAHCKR	12	3	35.991	235958	12	K1(Acetyl:2H(3));K2(Acetyl:2H(3));C10(Carbamidomethyl);K11(Acetyl:2H(3))	Acetyl:2H(3)@K;Acetyl:2H(3)@K;Carbamidomethyl@C;Acetyl:2H(3)@K	27	QE	0.175616	FALSE	Sequest HT	Sequest HT (A2)	A	2	Unambiguous	1	P62249	40S ribosomal protein S16 OS=Homo sapiens OX=9606 GN=RPS16 PE=1 SV=2	P62249	40S ribosomal protein S16 OS=Homo sapiens OX=9606 GN=RPS16 PE=1 SV=2	0	3	0.6725	0	1	1	502.623	1505.85	1505.86	-1.33	-0.00067	0/0	0	0	36401380	HCD	MS2	15.8028	3.807	35.9911	10504	10494	220621_E_212.raw	F6.12	112	1	FALSE	R	K	F6	trypsin	518681	6.46624e+06	0.0742573	0.925743	MG132	2ND	10	158	0	FALSE	1;2;10;11	1032703	NA	NA	NA
High	[R].kkTATAVAHckR.[G]	HCD	2.84	8.7e-05	0.00037	0.758	0.56	1	Sequest HT (2)	3	502.623	-1.64	36.0115	10516	10516	P62249	NA	KKTATAVAHCKR	12	3	36.011	235959	12	K1(Acetyl:2H(3));K2(Acetyl:2H(3));C10(Carbamidomethyl);K11(Acetyl:2H(3))	Acetyl:2H(3)@K;Acetyl:2H(3)@K;Carbamidomethyl@C;Acetyl:2H(3)@K	27	QE	0.175753	FALSE	Sequest HT	Sequest HT (A2)	A	2	Unambiguous	1	P62249	40S ribosomal protein S16 OS=Homo sapiens OX=9606 GN=RPS16 PE=1 SV=2	P62249	40S ribosomal protein S16 OS=Homo sapiens OX=9606 GN=RPS16 PE=1 SV=2	0	3	0.5634	0	1	1	502.623	1505.85	1505.86	-1.64	-0.00082	0/0	0	0	27360506	HCD	MS2	36.6245	4.551	36.0115	10516	10507	220621_E_212.raw	F6.12	113	1	FALSE	R	K	F6	trypsin	119712	2.90943e+06	0.03952	0.96048	MG132	2ND	10	158	0	FALSE	1;2;10;11	486019	NA	NA	NA
High	[R].sVSQQASQER.[N]	HCD	3.28	0.00028	0.0017	0.521	0.37	1	Sequest HT (2)	2	582.79	2.98	36.0346	10528	10528	Q9Y2H2	Acetyl:2H(3	SVSQQASQER	10	2	36.035	235960	10	N-Term(Acetyl:2H(3))	Acetyl:2H(3)@Any N-term	27	QE	0.175909	FALSE	Sequest HT	Sequest HT (A2)	A	2	Unambiguous	1	Q9Y2H2	Phosphatidylinositide phosphatase SAC2 OS=Homo sapiens OX=9606 GN=INPP5F PE=1 SV=3	Q9Y2H2	Phosphatidylinositide phosphatase SAC2 OS=Homo sapiens OX=9606 GN=INPP5F PE=1 SV=3	0	2	0.3689	0	1	1	582.79	1164.57	1164.57	2.98	0.00173	0/0	0	0	1648677	HCD	MS2	0	97.067	36.0346	10528	10520	220621_E_212.raw	F6.12	141	1	FALSE	R	S	F6	trypsin	74665.6	408152	0.154646	0.845354	MG132	2ND	10	158	0	FALSE	0	83134	NA	NA	NA
High	[R].eEGAAVASR.[V]	HCD	1.98	0.004	0.051	0.12	0.38	1	Sequest HT (2)	1	871.428	1.27	36.0395	10530	10530	P35556	Glu->pyro-Glu	EEGAAVASR	9	1	36.039	235961	9	N-Term(Glu->pyro-Glu)	Glu->pyro-Glu@E^Any N-term	27	QE	0.175943	FALSE	Sequest HT	Sequest HT (A2)	A	2	Unambiguous	1	P35556	Fibrillin-2 OS=Homo sapiens OX=9606 GN=FBN2 PE=1 SV=3	P35556	Fibrillin-2 OS=Homo sapiens OX=9606 GN=FBN2 PE=1 SV=3	0	1	0.3788	0	1	1	871.428	871.428	871.427	1.27	0.0011	0/0	0	0	1.58232e+06	HCD	MS2	0	115.925	36.0395	10530	10520	220621_E_212.raw	F6.12	69	1	FALSE	R	E	F6	trypsin	95100.4	44050	0.683436	0.316564	MG132	2ND	10	158	0	FALSE	0	43778.8	NA	NA	NA
High	[R].tGPSEEkPSR.[L]	HCD	1.76	0.0089	0.12	0.016	0.4	1	Sequest HT (2)	2	589.305	4.48	36.0418	10531	10531	P78332	Acetyl:2H(3	TGPSEEKPSR	10	2	36.042	235962	10	N-Term(Acetyl:2H(3));K7(Acetyl:2H(3))	Acetyl:2H(3)@Any N-term;Acetyl:2H(3)@K	27	QE	0.175958	FALSE	Sequest HT	Sequest HT (A2)	A	2	Unambiguous	1	P78332	RNA-binding protein 6 OS=Homo sapiens OX=9606 GN=RBM6 PE=1 SV=5	P78332	RNA-binding protein 6 OS=Homo sapiens OX=9606 GN=RBM6 PE=1 SV=5	0	2	0.4034	0	1	1	589.305	1177.6	1177.6	4.48	0.00264	0/0	0	0	1.47501e+06	HCD	MS2	40.6881	101.582	36.0418	10531	10520	220621_E_212.raw	F6.12	163	1	FALSE	R	T	F6	trypsin	4033.7	165972	0.0237269	0.976273	MG132	2ND	10	158	0	FALSE	0;7	47138	NA	NA	NA
High	[R].eEGAAVASR.[V]	HCD	3.14	0.00055	0.0051	0.385	0.41	1	Sequest HT (2)	2	436.216	-2.05	36.0804	10551	10551	P35556	Glu->pyro-Glu	EEGAAVASR	9	2	36.08	235963	9	N-Term(Glu->pyro-Glu)	Glu->pyro-Glu@E^Any N-term	27	QE	0.176219	FALSE	Sequest HT	Sequest HT (A2)	A	2	Unambiguous	1	P35556	Fibrillin-2 OS=Homo sapiens OX=9606 GN=FBN2 PE=1 SV=3	P35556	Fibrillin-2 OS=Homo sapiens OX=9606 GN=FBN2 PE=1 SV=3	0	2	0.4108	0	1	1	436.216	871.425	871.427	-2.05	-0.00089	0/0	0	0	2.33883e+06	HCD	MS2	58.0876	30.804	36.0804	10551	10546	220621_E_212.raw	F6.12	76	1	FALSE	R	E	F6	trypsin	990070	1.76881e+06	0.358867	0.641133	MG132	2ND	10	158	0	FALSE	0	515342	NA	NA	NA
High	[R].RGFSDSGGGPPAkQR.[D]	HCD	3.49	5e-05	0.00018	0.887	0.66	1	Sequest HT (2)	3	521.265	-6.81	36.1028	10561	10561	Q9H307	NA	RGFSDSGGGPPAKQR	15	3	36.103	235964	15	K13(Acetyl:2H(3))	Acetyl:2H(3)@K	27	QE	0.17637	FALSE	Sequest HT	Sequest HT (A2)	A	2	Unambiguous	1	Q9H307	Pinin OS=Homo sapiens OX=9606 GN=PNN PE=1 SV=5	Q9H307	Pinin OS=Homo sapiens OX=9606 GN=PNN PE=1 SV=5	1	3	0.6648	0	1	1	521.265	1561.78	1561.79	-6.81	-0.00354	0/0	0	0	4.89188e+06	HCD	MS2	23.5527	11.513	36.1028	10561	10559	220621_E_212.raw	F6.12	164	1	FALSE	R	R	F6	trypsin	928464	2.04077e+06	0.312695	0.687305	MG132	2ND	10	158	0	FALSE	13	915293	NA	NA	NA
High	[R].rmFGGPGTASRPSSSR.[S]	HCD	2.34	0.0076	0.1	0.037	0.33	1	Sequest HT (2)	3	571.283	-2.07	36.1345	10578	10578	P08670	Acetyl:2H(3	RMFGGPGTASRPSSSR	16	3	36.135	235965	16	N-Term(Acetyl:2H(3));M2(Oxidation)	Acetyl:2H(3)@Any N-term;Oxidation@M	27	QE	0.176584	TRUE	Sequest HT	Sequest HT (A2)	A	2	Unambiguous	1	P08670	Vimentin OS=Homo sapiens OX=9606 GN=VIM PE=1 SV=4	P08670	Vimentin OS=Homo sapiens OX=9606 GN=VIM PE=1 SV=4	1	3	0.3333	0	1	1	571.283	1711.83	1711.84	-2.07	-0.00118	0/0	0	0	2.70165e+06	HCD	MS2	14.3285	78.224	36.1345	10578	10572	220621_E_212.raw	F6.12	131	1	FALSE	R	R	F6	trypsin	33010.2	166744	0.165254	0.834746	MG132	2ND	10	158	1	TRUE	0;2	52986.3	202.137	11238.6	0.212104
High	[R].NQkSDkkPDR.[E]	HCD	3.08	9.6e-05	0.00044	0.728	0.66	1	Sequest HT (2)	2	675.87	0.24	36.1625	10592	10592	O60716	NA	NQKSDKKPDR	10	2	36.163	235966	10	K3(Acetyl:2H(3));K6(Acetyl:2H(3));K7(Acetyl:2H(3))	Acetyl:2H(3)@K;Acetyl:2H(3)@K;Acetyl:2H(3)@K	27	QE	0.176774	FALSE	Sequest HT	Sequest HT (A2)	A	2	Unambiguous	1	O60716	Catenin delta-1 OS=Homo sapiens OX=9606 GN=CTNND1 PE=1 SV=1	O60716	Catenin delta-1 OS=Homo sapiens OX=9606 GN=CTNND1 PE=1 SV=1	0	2	0.6558	0	1	1	675.87	1350.73	1350.73	0.24	0.00016	0/0	0	0	1.90134e+06	HCD	MS2	45.9108	90.223	36.1625	10592	10585	220621_E_212.raw	F6.12	181	1	FALSE	R	N	F6	trypsin	86717.7	749234	0.103735	0.896265	MG132	2ND	10	158	0	FALSE	3;6;7	178846	NA	NA	NA
High	[R].kQLATkAAR.[K]	HCD	1.61	0.0015	0.015	0.26	0.55	1	Sequest HT (2)	2	538.839	0.44	36.1894	10605	10605	P84243; Q5TEC6; Q6NXT2; P68431; Q71DI3	NA	KQLATKAAR	9	2	36.189	235967	9	K1(Acetyl:2H(3));K6(Acetyl:2H(3))	Acetyl:2H(3)@K;Acetyl:2H(3)@K	27	QE	0.176955	FALSE	Sequest HT	Sequest HT (A2)	A	2	Unambiguous	5	P84243; Q5TEC6; Q6NXT2; P68431; Q71DI3	Histone H3.3 OS=Homo sapiens OX=9606 GN=H3-3B PE=1 SV=2;Histone H3-7 OS=Homo sapiens OX=9606 GN=H3-7 PE=1 SV=1;Histone H3.3C OS=Homo sapiens OX=9606 GN=H3-5 PE=1 SV=3;Histone H3.1 OS=Homo sapiens OX=9606 GN=H3C12 PE=1 SV=2;Histone H3.2 OS=Homo sapiens OX=9606 GN=H3C13 PE=1 SV=3	P84243; Q5TEC6; Q6NXT2; P68431; Q71DI3	Histone H3.3 OS=Homo sapiens OX=9606 GN=H3-3B PE=1 SV=2; Histone H3-7 OS=Homo sapiens OX=9606 GN=H3-7 PE=1 SV=1; Histone H3.3C OS=Homo sapiens OX=9606 GN=H3-5 PE=1 SV=3; Histone H3.1 OS=Homo sapiens OX=9606 GN=H3C12 PE=1 SV=2; Histone H3.2 OS=Homo sapiens OX=9606 GN=H3C13 PE=1 SV=3	0	2	0.5528	0	1	1	538.839	1076.67	1076.67	0.44	0.00023	0/0	0	0	1.78373e+06	HCD	MS2	79.8258	30.236	36.1894	10605	10598	220621_E_212.raw	F6.12	37	5	FALSE	R	K	F6	trypsin	115038	508726	0.184426	0.815574	MG132	2ND	10	158	0	FALSE	1;6	191399	NA	NA	NA
High	[R].sTSEkSkQR.[L]	HCD	2.3	0.00044	0.004	0.412	0.64	1	Sequest HT (2)	2	593.324	-1	36.2099	10614	10614	Q15149	Acetyl:2H(3	STSEKSKQR	9	2	36.21	235968	9	N-Term(Acetyl:2H(3));K5(Acetyl:2H(3));K7(Acetyl:2H(3))	Acetyl:2H(3)@Any N-term;Acetyl:2H(3)@K;Acetyl:2H(3)@K	27	QE	0.177094	FALSE	Sequest HT	Sequest HT (A2)	A	2	Unambiguous	1	Q15149	Plectin OS=Homo sapiens OX=9606 GN=PLEC PE=1 SV=3	Q15149	Plectin OS=Homo sapiens OX=9606 GN=PLEC PE=1 SV=3	0	2	0.6391	0	1	1	593.324	1185.64	1185.64	-1	-0.00059	0/0	0	0	9477843	HCD	MS2	7.57051	6.83	36.2099	10614	10611	220621_E_212.raw	F6.12	182	1	FALSE	R	S	F6	trypsin	208784	3.26967e+06	0.060022	0.939978	MG132	2ND	10	158	0	FALSE	0;5;7	1187506	NA	NA	NA
High	[R].sTSEkSkQR.[L]	HCD	1.71	0.0061	0.08	0.067	0.47	1	Sequest HT (2)	1	1185.64	-0.01	36.2366	10629	10629	Q15149	Acetyl:2H(3	STSEKSKQR	9	1	36.237	235969	9	N-Term(Acetyl:2H(3));K5(Acetyl:2H(3));K7(Acetyl:2H(3))	Acetyl:2H(3)@Any N-term;Acetyl:2H(3)@K;Acetyl:2H(3)@K	27	QE	0.177274	FALSE	Sequest HT	Sequest HT (A2)	A	2	Unambiguous	1	Q15149	Plectin OS=Homo sapiens OX=9606 GN=PLEC PE=1 SV=3	Q15149	Plectin OS=Homo sapiens OX=9606 GN=PLEC PE=1 SV=3	0	1	0.4678	0	1	1	1185.64	1185.64	1185.64	-0.01	-2e-05	0/0	0	0	2.72939e+06	HCD	MS2	0	120	36.2366	10629	10624	220621_E_212.raw	F6.12	187	1	FALSE	R	S	F6	trypsin	35343.7	92182.8	0.277148	0.722852	MG132	2ND	10	158	0	FALSE	0;5;7	59393	NA	NA	NA
High	[R].gASQAGmTGYGRPR.[Q]	HCD	1.71	0.00022	0.0013	0.563	0.33	1	Sequest HT (2)	2	735.354	1.04	36.2695	10644	10644	Q01995	Acetyl:2H(3	GASQAGMTGYGRPR	14	2	36.27	235970	14	N-Term(Acetyl:2H(3));M7(Oxidation)	Acetyl:2H(3)@Any N-term;Oxidation@M	27	QE	0.177497	FALSE	Sequest HT	Sequest HT (A2)	A	2	Unambiguous	1	Q01995	Transgelin OS=Homo sapiens OX=9606 GN=TAGLN PE=1 SV=4	Q01995	Transgelin OS=Homo sapiens OX=9606 GN=TAGLN PE=1 SV=4	0	2	0.3275	0	1	1	735.354	1469.7	1469.7	1.04	0.00076	0/0	0	0	2.51677e+06	HCD	MS2	0	94.152	36.2695	10644	10637	220621_E_212.raw	F6.12	119	1	FALSE	R	G	F6	trypsin	106308	112922	0.484914	0.515086	MG132	2ND	10	158	0	FALSE	0;7	45950	NA	NA	NA
High	[R].kAMYkR.[K]	HCD	1.96	0.0072	0.097	0.044	0.59	1	Sequest HT (2)	2	443.758	0.17	36.3501	10679	10679	Q02878	NA	KAMYKR	6	2	36.35	235971	6	K1(Acetyl:2H(3));K5(Acetyl:2H(3))	Acetyl:2H(3)@K;Acetyl:2H(3)@K	27	QE	0.178041	FALSE	Sequest HT	Sequest HT (A2)	A	2	Unambiguous	1	Q02878	60S ribosomal protein L6 OS=Homo sapiens OX=9606 GN=RPL6 PE=1 SV=3	Q02878	60S ribosomal protein L6 OS=Homo sapiens OX=9606 GN=RPL6 PE=1 SV=3	0	2	0.5918	0	1	1	443.758	886.509	886.509	0.17	8e-05	0/0	0	0	17085330	HCD	MS2	14.4414	4.322	36.3501	10679	10676	220621_E_212.raw	F6.12	109	1	FALSE	R	K	F6	trypsin	638196	3.82368e+06	0.143033	0.856967	MG132	2ND	10	158	0	FALSE	1;5	1443818	NA	NA	NA
High	[R].sAQPASAEPR.[Q]	HCD	1.95	0.00028	0.0016	0.527	0.6	1	Sequest HT (2)	2	529.769	-0.17	36.3747	10692	10692	Q9Y490	Acetyl:2H(3	SAQPASAEPR	10	2	36.375	235972	10	N-Term(Acetyl:2H(3))	Acetyl:2H(3)@Any N-term	27	QE	0.178207	FALSE	Sequest HT	Sequest HT (A2)	A	2	Unambiguous	1	Q9Y490	Talin-1 OS=Homo sapiens OX=9606 GN=TLN1 PE=1 SV=3	Q9Y490	Talin-1 OS=Homo sapiens OX=9606 GN=TLN1 PE=1 SV=3	0	2	0.6	0	1	1	529.769	1058.53	1058.53	-0.17	-9e-05	0/0	0	0	12051855	HCD	MS2	5.69855	7.308	36.3747	10692	10689	220621_E_212.raw	F6.12	121	1	FALSE	R	S	F6	trypsin	332859	3.79174e+06	0.0807009	0.919299	MG132	2ND	10	158	0	FALSE	0	1948884	NA	NA	NA
High	[R].LmEDLDR.[N]	HCD	1.35	0.0077	0.1	0.035	0.27	1	Sequest HT (2)	2	454.211	-4.11	36.3947	10701	10701	P06703	NA	LMEDLDR	7	2	36.395	235973	7	M2(Oxidation)	Oxidation@M	27	QE	0.178343	FALSE	Sequest HT	Sequest HT (A2)	A	2	Unambiguous	1	P06703	Protein S100-A6 OS=Homo sapiens OX=9606 GN=S100A6 PE=1 SV=1	P06703	Protein S100-A6 OS=Homo sapiens OX=9606 GN=S100A6 PE=1 SV=1	0	0	0.2741	0	1	1	454.211	907.415	907.419	-4.11	-0.00187	0/0	0	0	17665730	HCD	MS2	70.3215	2.549	36.3947	10701	10689	220621_E_212.raw	F6.12	61	1	FALSE	R	L	F6	trypsin	206573	2.86097e+06	0.0673415	0.932658	MG132	2ND	10	158	0	FALSE	2	1293034	NA	NA	NA
High	[R].vSDEEkVR.[I]	HCD	2	0.0038	0.048	0.126	0.36	1	Sequest HT (2)	2	526.281	1.4	36.4087	10708	10708	P52907	Acetyl:2H(3	VSDEEKVR	8	2	36.409	235974	8	N-Term(Acetyl:2H(3));K6(Acetyl:2H(3))	Acetyl:2H(3)@Any N-term;Acetyl:2H(3)@K	27	QE	0.178437	FALSE	Sequest HT	Sequest HT (A2)	A	2	Unambiguous	1	P52907	F-actin-capping protein subunit alpha-1 OS=Homo sapiens OX=9606 GN=CAPZA1 PE=1 SV=3	P52907	F-actin-capping protein subunit alpha-1 OS=Homo sapiens OX=9606 GN=CAPZA1 PE=1 SV=3	0	2	0.355	0	1	1	526.281	1051.56	1051.55	1.4	0.00074	0/0	0	0	2515614	HCD	MS2	30.794	88.327	36.4087	10708	10702	220621_E_212.raw	F6.12	158	1	FALSE	R	V	F6	trypsin	55314.3	408564	0.119243	0.880757	MG132	2ND	10	158	0	FALSE	0;6	123297	NA	NA	NA
High	[R].kAMYkR.[K]	HCD	1.59	0.0084	0.11	0.024	0.47	1	Sequest HT (2)	2	443.758	-0.59	36.421	10714	10714	Q02878	NA	KAMYKR	6	2	36.421	235975	6	K1(Acetyl:2H(3));K5(Acetyl:2H(3))	Acetyl:2H(3)@K;Acetyl:2H(3)@K	27	QE	0.17852	FALSE	Sequest HT	Sequest HT (A2)	A	2	Unambiguous	1	Q02878	60S ribosomal protein L6 OS=Homo sapiens OX=9606 GN=RPL6 PE=1 SV=3	Q02878	60S ribosomal protein L6 OS=Homo sapiens OX=9606 GN=RPL6 PE=1 SV=3	0	2	0.4717	0	1	1	443.758	886.508	886.509	-0.59	-0.00026	0/0	0	0	34870840	HCD	MS2	46.1026	4.025	36.421	10714	10702	220621_E_212.raw	F6.12	127	1	FALSE	R	K	F6	trypsin	452400	1.70817e+06	0.209389	0.790611	MG132	2ND	10	158	0	FALSE	1;5	798693	NA	NA	NA
High	[R].LNNkSAkVR.[Q]	HCD	1.66	0.0011	0.01	0.302	0.54	1	Sequest HT (2)	2	560.341	-1.11	36.4324	10719	10719	O75533	NA	LNNKSAKVR	9	2	36.432	235976	9	K4(Acetyl:2H(3));K7(Acetyl:2H(3))	Acetyl:2H(3)@K;Acetyl:2H(3)@K	27	QE	0.178597	FALSE	Sequest HT	Sequest HT (A2)	A	2	Unambiguous	1	O75533	Splicing factor 3B subunit 1 OS=Homo sapiens OX=9606 GN=SF3B1 PE=1 SV=3	O75533	Splicing factor 3B subunit 1 OS=Homo sapiens OX=9606 GN=SF3B1 PE=1 SV=3	0	2	0.5422	0	1	1	560.341	1119.67	1119.68	-1.11	-0.00062	0/0	0	0	6.17907e+06	HCD	MS2	65.7577	7.321	36.4324	10719	10715	220621_E_212.raw	F6.12	86	1	FALSE	R	L	F6	trypsin	106008	1.47047e+06	0.0672438	0.932756	MG132	2ND	10	158	0	FALSE	4;7	434381	NA	NA	NA
High	[R].kmQDkcR.[E]	HCD	1.83	0.0036	0.045	0.134	0.59	1	Sequest HT (2)	1	1116.55	-2.1	36.4623	10734	10734	P17066	Acetyl:2H(3	KMQDKCR	7	1	36.462	235977	7	N-Term(Acetyl:2H(3));K1(Acetyl:2H(3));M2(Oxidation);K5(Acetyl:2H(3));C6(Carbamidomethyl)	Acetyl:2H(3)@Any N-term;Acetyl:2H(3)@K;Oxidation@M;Acetyl:2H(3)@K;Carbamidomethyl@C	27	QE	0.178799	FALSE	Sequest HT	Sequest HT (A2)	A	2	Unambiguous	1	P17066	Heat shock 70 kDa protein 6 OS=Homo sapiens OX=9606 GN=HSPA6 PE=1 SV=2	P17066	Heat shock 70 kDa protein 6 OS=Homo sapiens OX=9606 GN=HSPA6 PE=1 SV=2	0	1	0.5902	0	1	1	1116.55	1116.55	1116.55	-2.1	-0.00234	0/0	0	0	3101828	HCD	MS2	0	102.971	36.4623	10734	10728	220621_E_212.raw	F6.12	138	1	FALSE	R	K	F6	trypsin	18699.8	116562	0.138249	0.861751	MG132	2ND	10	158	0	FALSE	0;1;2;5;6	83356.9	NA	NA	NA
High	[R].kAmYkR.[K]	HCD	1.69	0.0057	0.075	0.075	0.53	1	Sequest HT (2)	2	451.755	-0.58	36.4875	10747	10747	Q02878	NA	KAMYKR	6	2	36.487	235978	6	K1(Acetyl:2H(3));M3(Oxidation);K5(Acetyl:2H(3))	Acetyl:2H(3)@K;Oxidation@M;Acetyl:2H(3)@K	27	QE	0.17897	FALSE	Sequest HT	Sequest HT (A2)	A	2	Unambiguous	1	Q02878	60S ribosomal protein L6 OS=Homo sapiens OX=9606 GN=RPL6 PE=1 SV=3	Q02878	60S ribosomal protein L6 OS=Homo sapiens OX=9606 GN=RPL6 PE=1 SV=3	0	2	0.5266	0	1	1	451.755	902.503	902.504	-0.58	-0.00026	0/0	0	0	9018090	HCD	MS2	22.6613	6.952	36.4875	10747	10741	220621_E_212.raw	F6.12	149	1	FALSE	R	K	F6	trypsin	214995	1.03809e+06	0.171573	0.828427	MG132	2ND	10	158	0	FALSE	1;3;5	304221	NA	NA	NA
High	[R].kAMYkR.[K]	HCD	1.78	0.0063	0.084	0.062	0.58	1	Sequest HT (2)	2	443.758	0.16	36.5074	10755	10755	Q02878	NA	KAMYKR	6	2	36.507	235979	6	K1(Acetyl:2H(3));K5(Acetyl:2H(3))	Acetyl:2H(3)@K;Acetyl:2H(3)@K	27	QE	0.179104	FALSE	Sequest HT	Sequest HT (A2)	A	2	Unambiguous	1	Q02878	60S ribosomal protein L6 OS=Homo sapiens OX=9606 GN=RPL6 PE=1 SV=3	Q02878	60S ribosomal protein L6 OS=Homo sapiens OX=9606 GN=RPL6 PE=1 SV=3	0	2	0.5787	0	1	1	443.758	886.509	886.509	0.16	7e-05	0/0	0	0	27044092	HCD	MS2	39.3107	2.438	36.5074	10755	10754	220621_E_212.raw	F6.12	109	1	FALSE	R	K	F6	trypsin	1052802	5.25424e+06	0.166925	0.833075	MG132	2ND	10	158	0	FALSE	1;5	1784958	NA	NA	NA
High	[R].sSQPTQPEPR.[H]	HCD	2.2	0.0076	0.1	0.036	0.35	1	Sequest HT (2)	2	586.294	2.33	36.5176	10762	10762	Q12770	Acetyl:2H(3	SSQPTQPEPR	10	2	36.518	235980	10	N-Term(Acetyl:2H(3))	Acetyl:2H(3)@Any N-term	27	QE	0.179173	FALSE	Sequest HT	Sequest HT (A2)	A	2	Unambiguous	1	Q12770	Sterol regulatory element-binding protein cleavage-activating protein OS=Homo sapiens OX=9606 GN=SCAP PE=1 SV=4	Q12770	Sterol regulatory element-binding protein cleavage-activating protein OS=Homo sapiens OX=9606 GN=SCAP PE=1 SV=4	0	2	0.3455	0	1	1	586.294	1171.58	1171.58	2.33	0.00136	0/0	0	0	1.92989e+06	HCD	MS2	9.77863	41.709	36.5176	10762	10754	220621_E_212.raw	F6.12	103	1	FALSE	R	S	F6	trypsin	99292.7	923915	0.0970406	0.902959	MG132	2ND	10	158	0	FALSE	0	389082	NA	NA	NA
High	[R].kAMYkR.[K]	HCD	1.44	0.0048	0.062	0.096	0.43	1	Sequest HT (2)	2	443.758	0.15	36.5343	10769	10769	Q02878	NA	KAMYKR	6	2	36.534	235981	6	K1(Acetyl:2H(3));K5(Acetyl:2H(3))	Acetyl:2H(3)@K;Acetyl:2H(3)@K	27	QE	0.179286	FALSE	Sequest HT	Sequest HT (A2)	A	2	Unambiguous	1	Q02878	60S ribosomal protein L6 OS=Homo sapiens OX=9606 GN=RPL6 PE=1 SV=3	Q02878	60S ribosomal protein L6 OS=Homo sapiens OX=9606 GN=RPL6 PE=1 SV=3	0	2	0.4306	0	1	1	443.758	886.509	886.509	0.15	7e-05	0/0	0	0	20390530	HCD	MS2	55.4665	2.464	36.5343	10769	10767	220621_E_212.raw	F6.12	109	1	FALSE	R	K	F6	trypsin	520288	3.57219e+06	0.127133	0.872867	MG132	2ND	10	158	0	FALSE	1;5	1221162	NA	NA	NA
High	[R].tTEGkkR.[Q]	HCD	1.42	0.0051	0.066	0.09	0.47	1	Sequest HT (2)	2	477.782	-0.57	36.6116	10808	10808	Q08J23	Acetyl:2H(3	TTEGKKR	7	2	36.612	235982	7	N-Term(Acetyl:2H(3));K5(Acetyl:2H(3));K6(Acetyl:2H(3))	Acetyl:2H(3)@Any N-term;Acetyl:2H(3)@K;Acetyl:2H(3)@K	27	QE	0.179808	FALSE	Sequest HT	Sequest HT (A2)	A	2	Unambiguous	1	Q08J23	RNA cytosine C(5)-methyltransferase NSUN2 OS=Homo sapiens OX=9606 GN=NSUN2 PE=1 SV=2	Q08J23	RNA cytosine C(5)-methyltransferase NSUN2 OS=Homo sapiens OX=9606 GN=NSUN2 PE=1 SV=2	0	2	0.4718	0	1	1	477.782	954.556	954.556	-0.57	-0.00027	0/0	0	0	20467714	HCD	MS2	44.9842	2.974	36.6116	10808	10806	220621_E_212.raw	F6.12	110	1	FALSE	R	T	F6	trypsin	130069	4.85789e+06	0.0260767	0.973923	MG132	2ND	10	158	0	FALSE	0;5;6	2234803	NA	NA	NA
High	[R].LEQEQLER.[E]	HCD	2.23	0.00048	0.0045	0.398	0.24	1	Sequest HT (2)	2	522.77	0.18	36.6405	10825	10825	Q8N8S7	NA	LEQEQLER	8	2	36.641	235983	8		NA	27	QE	0.180003	FALSE	Sequest HT	Sequest HT (A2)	A	2	Unambiguous	1	Q8N8S7	Protein enabled homolog OS=Homo sapiens OX=9606 GN=ENAH PE=1 SV=2	Q8N8S7	Protein enabled homolog OS=Homo sapiens OX=9606 GN=ENAH PE=1 SV=2	0	2	0.2377	0	1	1	522.77	1044.53	1044.53	0.18	9e-05	0/0	0	0	5616306	HCD	MS2	10.8969	14.515	36.6405	10825	10819	220621_E_212.raw	F6.12	145	1	FALSE	R	L	F6	trypsin	113810	1.03817e+06	0.0987956	0.901204	MG132	2ND	10	158	0	FALSE	NA	279962	NA	NA	NA
High	[R].smmSAYER.[S]	HCD	1.54	0.0041	0.052	0.117	0.37	1	Sequest HT (2)	2	526.216	-0.58	36.6418	10826	10826	P18583	Acetyl:2H(3	SMMSAYER	8	2	36.642	235984	8	N-Term(Acetyl:2H(3));M2(Oxidation);M3(Oxidation)	Acetyl:2H(3)@Any N-term;Oxidation@M;Oxidation@M	27	QE	0.180012	FALSE	Sequest HT	Sequest HT (A2)	A	2	Unambiguous	1	P18583	Protein SON OS=Homo sapiens OX=9606 GN=SON PE=1 SV=4	P18583	Protein SON OS=Homo sapiens OX=9606 GN=SON PE=1 SV=4	0	2	0.3701	0	1	1	526.216	1051.43	1051.43	-0.58	-0.00031	0/0	0	0	3.2542e+06	HCD	MS2	39.5354	14.227	36.6418	10826	10819	220621_E_212.raw	F6.12	13	1	FALSE	R	S	F6	trypsin	39280.2	439742	0.0820009	0.917999	MG132	2ND	10	158	0	FALSE	0;2;3	170149	NA	NA	NA
High	[R].TQVSAVVQR.[K]	HCD	2.11	0.00085	0.0076	0.338	0.53	1	Sequest HT (2)	2	494.282	-1.42	36.6724	10840	10840	O95361	NA	TQVSAVVQR	9	2	36.672	235985	9		NA	27	QE	0.180219	FALSE	Sequest HT	Sequest HT (A2)	A	2	Unambiguous	1	O95361	Tripartite motif-containing protein 16 OS=Homo sapiens OX=9606 GN=TRIM16 PE=1 SV=3	O95361	Tripartite motif-containing protein 16 OS=Homo sapiens OX=9606 GN=TRIM16 PE=1 SV=3	0	0	0.5308	0	1	1	494.282	987.557	987.558	-1.42	-0.0007	0/0	0	0	6.07476e+06	HCD	MS2	77.0566	9.854	36.6724	10840	10832	220621_E_212.raw	F6.12	164	1	FALSE	R	T	F6	trypsin	685243	1396564	0.329158	0.670842	MG132	2ND	10	158	0	FALSE	NA	603387	NA	NA	NA
High	[R].EEkQRQELEkTR.[R]	HCD	2.85	0.00021	0.0012	0.568	0.62	1	Sequest HT (2)	3	555.3	-1.03	36.6762	10843	10843	P35579	NA	EEKQRQELEKTR	12	3	36.676	235986	12	K3(Acetyl:2H(3));K10(Acetyl:2H(3))	Acetyl:2H(3)@K;Acetyl:2H(3)@K	27	QE	0.180245	FALSE	Sequest HT	Sequest HT (A2)	A	2	Unambiguous	1	P35579	Myosin-9 OS=Homo sapiens OX=9606 GN=MYH9 PE=1 SV=4	P35579	Myosin-9 OS=Homo sapiens OX=9606 GN=MYH9 PE=1 SV=4	1	0	0.6211	0	1	1	555.3	1663.89	1663.89	-1.03	-0.00057	0/0	0	0	5.17758e+06	HCD	MS2	90.9317	3.699	36.6762	10843	10832	220621_E_212.raw	F6.12	173	1	FALSE	R	E	F6	trypsin	0	1.9469e+06	0	1	MG132	2ND	10	158	0	FALSE	3;10	329857	NA	NA	NA
High	[R].LGPSTGSTAETQcR.[N]	HCD	2.79	7.6e-05	0.00028	0.804	0.6	1	Sequest HT (2)	2	732.84	-1.63	36.6952	10853	10853	Q5T200	NA	LGPSTGSTAETQCR	14	2	36.695	235987	14	C13(Carbamidomethyl)	Carbamidomethyl@C	27	QE	0.180373	FALSE	Sequest HT	Sequest HT (A2)	A	2	Unambiguous	1	Q5T200	Zinc finger CCCH domain-containing protein 13 OS=Homo sapiens OX=9606 GN=ZC3H13 PE=1 SV=1	Q5T200	Zinc finger CCCH domain-containing protein 13 OS=Homo sapiens OX=9606 GN=ZC3H13 PE=1 SV=1	0	2	0.5986	0	1	1	732.84	1464.67	1464.67	-1.63	-0.00119	0/0	0	0	1.13796e+06	HCD	MS2	0	84.196	36.6952	10853	10845	220621_E_212.raw	F6.12	75	1	FALSE	R	L	F6	trypsin	27909.7	209094	0.11776	0.88224	MG132	2ND	10	158	0	FALSE	13	39812.7	NA	NA	NA
High	[R].kTYVTPR.[R]	HCD	1.81	0.0035	0.043	0.138	0.37	1	Sequest HT (2)	2	455.265	-1.41	36.6965	10854	10854	P46781	NA	KTYVTPR	7	2	36.696	235988	7	K1(Acetyl:2H(3))	Acetyl:2H(3)@K	27	QE	0.180382	FALSE	Sequest HT	Sequest HT (A2)	A	2	Unambiguous	1	P46781	40S ribosomal protein S9 OS=Homo sapiens OX=9606 GN=RPS9 PE=1 SV=3	P46781	40S ribosomal protein S9 OS=Homo sapiens OX=9606 GN=RPS9 PE=1 SV=3	0	0	0.3702	0	1	1	455.265	909.522	909.523	-1.41	-0.00064	0/0	0	0	7.29043e+06	HCD	MS2	75.4494	4.517	36.6965	10854	10845	220621_E_212.raw	F6.12	82	1	FALSE	R	K	F6	trypsin	147435	2.2824e+06	0.0606769	0.939323	MG132	2ND	10	158	0	FALSE	1	732806	NA	NA	NA
High	[R].MFGGPGTASRPSSSR.[S]	HCD	2.16	0.0003	0.002	0.496	0.34	1	Sequest HT (2)	3	498.908	-0.92	36.8059	10916	10916	P08670	NA	MFGGPGTASRPSSSR	15	3	36.806	235989	15		NA	27	QE	0.181121	FALSE	Sequest HT	Sequest HT (A2)	A	2	Unambiguous	1	P08670	Vimentin OS=Homo sapiens OX=9606 GN=VIM PE=1 SV=4	P08670	Vimentin OS=Homo sapiens OX=9606 GN=VIM PE=1 SV=4	0	3	0.338	0	1	1	498.908	1494.71	1494.71	-0.92	-0.00046	0/0	0	0	3.14695e+06	HCD	MS2	31.452	36.551	36.8059	10916	10910	220621_E_212.raw	F6.12	116	1	FALSE	R	M	F6	trypsin	129695	579645	0.182839	0.817161	MG132	2ND	10	158	0	FALSE	NA	214636	NA	NA	NA
High	[R].kTYVTPR.[R]	HCD	2	0.0018	0.019	0.229	0.57	1	Sequest HT (2)	2	455.265	-1.36	36.8676	10948	10948	P46781	NA	KTYVTPR	7	2	36.868	235990	7	K1(Acetyl:2H(3))	Acetyl:2H(3)@K	27	QE	0.181538	FALSE	Sequest HT	Sequest HT (A2)	A	2	Unambiguous	1	P46781	40S ribosomal protein S9 OS=Homo sapiens OX=9606 GN=RPS9 PE=1 SV=3	P46781	40S ribosomal protein S9 OS=Homo sapiens OX=9606 GN=RPS9 PE=1 SV=3	0	2	0.57	0	1	1	455.265	909.522	909.523	-1.36	-0.00062	0/0	0	0	43275568	HCD	MS2	22.5921	1.673	36.8676	10948	10936	220621_E_212.raw	F6.12	81	1	FALSE	R	K	F6	trypsin	778006	6.24344e+06	0.110804	0.889196	MG132	2ND	10	158	0	FALSE	1	2539354	NA	NA	NA
High	[R].kATALPAR.[R]	HCD	1.53	0.0011	0.0099	0.307	0.37	1	Sequest HT (2)	2	436.773	-0.76	36.9021	10966	10966	Q9HCS7	NA	KATALPAR	8	2	36.902	235991	8	K1(Acetyl:2H(3))	Acetyl:2H(3)@K	27	QE	0.181771	FALSE	Sequest HT	Sequest HT (A2)	A	2	Unambiguous	1	Q9HCS7	Pre-mRNA-splicing factor SYF1 OS=Homo sapiens OX=9606 GN=XAB2 PE=1 SV=2	Q9HCS7	Pre-mRNA-splicing factor SYF1 OS=Homo sapiens OX=9606 GN=XAB2 PE=1 SV=2	0	2	0.3725	0	1	1	436.773	872.538	872.539	-0.76	-0.00033	0/0	0	0	1.66558e+06	HCD	MS2	70.419	15.55	36.9021	10966	10962	220621_E_212.raw	F6.12	66	1	FALSE	R	K	F6	trypsin	75768.2	447796	0.144716	0.855284	MG132	2ND	10	158	0	FALSE	1	138876	NA	NA	NA
High	[R].sTGETIR.[S]	HCD	1.85	0.0023	0.025	0.201	0.33	1	Sequest HT (2)	2	404.716	0.67	36.9798	11006	11006	P17987	Acetyl:2H(3	STGETIR	7	2	36.98	235992	7	N-Term(Acetyl:2H(3))	Acetyl:2H(3)@Any N-term	27	QE	0.182296	FALSE	Sequest HT	Sequest HT (A2)	A	2	Unambiguous	1	P17987	T-complex protein 1 subunit alpha OS=Homo sapiens OX=9606 GN=TCP1 PE=1 SV=1	P17987	T-complex protein 1 subunit alpha OS=Homo sapiens OX=9606 GN=TCP1 PE=1 SV=1	0	2	0.3297	0	1	1	404.716	808.424	808.424	0.67	0.00027	0/0	0	0	3.02841e+06	HCD	MS2	45.9031	16.651	36.9798	11006	11001	220621_E_212.raw	F6.12	108	1	FALSE	R	S	F6	trypsin	76698.6	1.6037e+06	0.045643	0.954357	MG132	2ND	10	158	0	FALSE	0	477327	NA	NA	NA
High	[R].kmQDkcR.[E]	HCD	1.47	0.0029	0.034	0.166	0.48	1	Sequest HT (2)	1	1116.55	-0.5	36.9936	11013	11013	P17066	Acetyl:2H(3	KMQDKCR	7	1	36.994	235993	7	N-Term(Acetyl:2H(3));K1(Acetyl:2H(3));M2(Oxidation);K5(Acetyl:2H(3));C6(Carbamidomethyl)	Acetyl:2H(3)@Any N-term;Acetyl:2H(3)@K;Oxidation@M;Acetyl:2H(3)@K;Carbamidomethyl@C	27	QE	0.182389	FALSE	Sequest HT	Sequest HT (A2)	A	2	Unambiguous	1	P17066	Heat shock 70 kDa protein 6 OS=Homo sapiens OX=9606 GN=HSPA6 PE=1 SV=2	P17066	Heat shock 70 kDa protein 6 OS=Homo sapiens OX=9606 GN=HSPA6 PE=1 SV=2	0	1	0.483	0	1	1	1116.55	1116.55	1116.55	-0.5	-0.00056	0/0	0	0	1.3491e+06	HCD	MS2	0	120	36.9936	11013	11001	220621_E_212.raw	F6.12	147	1	FALSE	R	K	F6	trypsin	5273.9	99599.3	0.0502883	0.949712	MG132	2ND	10	158	0	FALSE	0;1;2;5;6	66590	NA	NA	NA
High	[R].kmQDkcR.[E]	HCD	1.8	0.00086	0.0078	0.336	0.63	1	Sequest HT (2)	2	558.778	-0.02	37.0013	11016	11016	P17066	Acetyl:2H(3	KMQDKCR	7	2	37.001	235994	7	N-Term(Acetyl:2H(3));K1(Acetyl:2H(3));M2(Oxidation);K5(Acetyl:2H(3));C6(Carbamidomethyl)	Acetyl:2H(3)@Any N-term;Acetyl:2H(3)@K;Oxidation@M;Acetyl:2H(3)@K;Carbamidomethyl@C	27	QE	0.182441	FALSE	Sequest HT	Sequest HT (A2)	A	2	Unambiguous	1	P17066	Heat shock 70 kDa protein 6 OS=Homo sapiens OX=9606 GN=HSPA6 PE=1 SV=2	P17066	Heat shock 70 kDa protein 6 OS=Homo sapiens OX=9606 GN=HSPA6 PE=1 SV=2	0	2	0.6278	0	1	1	558.778	1116.55	1116.55	-0.02	-1e-05	0/0	0	0	11563399	HCD	MS2	13.555	6.136	37.0013	11016	11014	220621_E_212.raw	F6.12	148	1	FALSE	R	K	F6	trypsin	1.4194e+06	2.31711e+06	0.379873	0.620127	MG132	2ND	10	158	0	FALSE	0;1;2;5;6	1271025	NA	NA	NA
High	[R].kQALAAkR.[E]	HCD	2.38	0.001	0.0093	0.314	0.68	1	Sequest HT (2)	2	488.314	-1.91	37.0146	11025	11025	Q8IWZ3	NA	KQALAAKR	8	2	37.015	235995	8	K1(Acetyl:2H(3));K7(Acetyl:2H(3))	Acetyl:2H(3)@K;Acetyl:2H(3)@K	27	QE	0.182531	FALSE	Sequest HT	Sequest HT (A2)	A	2	Unambiguous	1	Q8IWZ3	Ankyrin repeat and KH domain-containing protein 1 OS=Homo sapiens OX=9606 GN=ANKHD1 PE=1 SV=1	Q8IWZ3	Ankyrin repeat and KH domain-containing protein 1 OS=Homo sapiens OX=9606 GN=ANKHD1 PE=1 SV=1	0	2	0.6765	0	1	1	488.314	975.62	975.622	-1.91	-0.00093	0/0	0	0	2.48228e+06	HCD	MS2	0	43.928	37.0146	11025	11014	220621_E_212.raw	F6.12	23	1	FALSE	R	K	F6	trypsin	83146	388034	0.176463	0.823537	MG132	2ND	10	158	0	FALSE	1;7	155368	NA	NA	NA
High	[R].EGkQkADkNR.[A]	HCD	2.72	0.00048	0.0046	0.396	0.56	1	Sequest HT (2)	2	654.865	0.42	37.0334	11035	11035	Q96A33	NA	EGKQKADKNR	10	2	37.033	235996	10	K3(Acetyl:2H(3));K5(Acetyl:2H(3));K8(Acetyl:2H(3))	Acetyl:2H(3)@K;Acetyl:2H(3)@K;Acetyl:2H(3)@K	27	QE	0.182658	FALSE	Sequest HT	Sequest HT (A2)	A	2	Unambiguous	1	Q96A33	PAT complex subunit CCDC47 OS=Homo sapiens OX=9606 GN=CCDC47 PE=1 SV=1	Q96A33	PAT complex subunit CCDC47 OS=Homo sapiens OX=9606 GN=CCDC47 PE=1 SV=1	0	2	0.5551	0	1	1	654.865	1308.72	1308.72	0.42	0.00028	0/0	0	0	2.07077e+06	HCD	MS2	0	98.345	37.0334	11035	11027	220621_E_212.raw	F6.12	159	1	FALSE	R	E	F6	trypsin	92480.3	820819	0.10126	0.89874	MG132	2ND	10	158	0	FALSE	3;5;8	175216	NA	NA	NA
High	[R].sTQmESTR.[V]	HCD	1.58	0.0033	0.04	0.146	0.52	1	Sequest HT (2)	2	500.726	1.31	37.0589	11046	11046	Q8WWI1	Acetyl:2H(3	STQMESTR	8	2	37.059	235997	8	N-Term(Acetyl:2H(3));M4(Oxidation)	Acetyl:2H(3)@Any N-term;Oxidation@M	27	QE	0.18283	FALSE	Sequest HT	Sequest HT (A2)	A	2	Unambiguous	1	Q8WWI1	LIM domain only protein 7 OS=Homo sapiens OX=9606 GN=LMO7 PE=1 SV=3	Q8WWI1	LIM domain only protein 7 OS=Homo sapiens OX=9606 GN=LMO7 PE=1 SV=3	0	2	0.519	0	1	1	500.726	1000.45	1000.44	1.31	0.00065	0/0	0	0	1.80566e+06	HCD	MS2	43.3663	23.464	37.0589	11046	11040	220621_E_212.raw	F6.12	31	1	FALSE	R	S	F6	trypsin	58949.6	484928	0.108388	0.891612	MG132	2ND	10	158	0	FALSE	0;4	168138	NA	NA	NA
High	[R].skTkEAR.[K]	HCD	2.18	0.00085	0.0077	0.337	0.53	1	Sequest HT (2)	1	954.557	0.62	37.0854	11057	11057	P84098	Acetyl:2H(3	SKTKEAR	7	1	37.085	235998	7	N-Term(Acetyl:2H(3));K2(Acetyl:2H(3));K4(Acetyl:2H(3))	Acetyl:2H(3)@Any N-term;Acetyl:2H(3)@K;Acetyl:2H(3)@K	27	QE	0.183009	FALSE	Sequest HT	Sequest HT (A2)	A	2	Unambiguous	1	P84098	60S ribosomal protein L19 OS=Homo sapiens OX=9606 GN=RPL19 PE=1 SV=1	P84098	60S ribosomal protein L19 OS=Homo sapiens OX=9606 GN=RPL19 PE=1 SV=1	0	1	0.5275	0	1	1	954.557	954.557	954.556	0.62	0.00059	0/0	0	0	4.45459e+06	HCD	MS2	11.2897	74.695	37.0854	11057	11053	220621_E_212.raw	F6.12	102	1	FALSE	R	S	F6	trypsin	54862.2	184726	0.228986	0.771014	MG132	2ND	10	158	0	FALSE	0;2;4	96053.4	NA	NA	NA
High	[R].gQGEkSATPSR.[K]	HCD	2.23	0.00016	0.00072	0.647	0.52	1	Sequest HT (2)	1	1207.62	-0.38	37.0983	11063	11063	P46060	Acetyl:2H(3	GQGEKSATPSR	11	1	37.098	235999	11	N-Term(Acetyl:2H(3));K5(Acetyl:2H(3))	Acetyl:2H(3)@Any N-term;Acetyl:2H(3)@K	27	QE	0.183097	FALSE	Sequest HT	Sequest HT (A2)	A	2	Unambiguous	1	P46060	Ran GTPase-activating protein 1 OS=Homo sapiens OX=9606 GN=RANGAP1 PE=1 SV=1	P46060	Ran GTPase-activating protein 1 OS=Homo sapiens OX=9606 GN=RANGAP1 PE=1 SV=1	0	1	0.5247	0	1	1	1207.62	1207.62	1207.62	-0.38	-0.00046	0/0	0	0	1.50987e+06	HCD	MS2	39.2875	120	37.0983	11063	11053	220621_E_212.raw	F6.12	183	1	FALSE	R	G	F6	trypsin	35884.1	38879.5	0.479968	0.520032	MG132	2ND	10	158	0	FALSE	0;5	20866.1	NA	NA	NA
High	[R].gQGEkSATPSR.[K]	HCD	2.99	9.6e-05	0.00042	0.734	0.72	1	Sequest HT (2)	2	604.313	0.16	37.1125	11069	11069	P46060	Acetyl:2H(3	GQGEKSATPSR	11	2	37.112	236000	11	N-Term(Acetyl:2H(3));K5(Acetyl:2H(3))	Acetyl:2H(3)@Any N-term;Acetyl:2H(3)@K	27	QE	0.183193	FALSE	Sequest HT	Sequest HT (A2)	A	2	Unambiguous	1	P46060	Ran GTPase-activating protein 1 OS=Homo sapiens OX=9606 GN=RANGAP1 PE=1 SV=1	P46060	Ran GTPase-activating protein 1 OS=Homo sapiens OX=9606 GN=RANGAP1 PE=1 SV=1	0	2	0.7191	0	1	1	604.313	1207.62	1207.62	0.16	0.0001	0/0	0	0	28007050	HCD	MS2	39.944	2.27	37.1125	11069	11066	220621_E_212.raw	F6.12	188	1	FALSE	R	G	F6	trypsin	3.75815e+06	10589865	0.261928	0.738072	MG132	2ND	10	158	0	FALSE	0;5	2504082	NA	NA	NA
High	[R].qkAGQTPQER.[V]	HCD	2.64	0.00023	0.0013	0.555	0.42	1	Sequest HT (2)	2	616.829	-0.07	37.1137	11070	11070	Q8WVX9	Acetyl:2H(3	QKAGQTPQER	10	2	37.114	236001	10	N-Term(Acetyl:2H(3));K2(Acetyl:2H(3))	Acetyl:2H(3)@Any N-term;Acetyl:2H(3)@K	27	QE	0.183201	FALSE	Sequest HT	Sequest HT (A2)	A	2	Unambiguous	1	Q8WVX9	Fatty acyl-CoA reductase 1 OS=Homo sapiens OX=9606 GN=FAR1 PE=1 SV=1	Q8WVX9	Fatty acyl-CoA reductase 1 OS=Homo sapiens OX=9606 GN=FAR1 PE=1 SV=1	0	2	0.4205	0	1	1	616.829	1232.65	1232.65	-0.07	-4e-05	0/0	0	0	3.63867e+06	HCD	MS2	50.7184	24.122	37.1137	11070	11066	220621_E_212.raw	F6.12	189	1	FALSE	R	Q	F6	trypsin	539426	1.50967e+06	0.263251	0.736749	MG132	2ND	10	158	0	FALSE	0;2	383364	NA	NA	NA
High	[R].skTkEAR.[K]	HCD	2.01	0.0022	0.023	0.208	0.49	1	Sequest HT (2)	2	477.782	-0.49	37.1365	11081	11081	P84098	Acetyl:2H(3	SKTKEAR	7	2	37.136	236002	7	N-Term(Acetyl:2H(3));K2(Acetyl:2H(3));K4(Acetyl:2H(3))	Acetyl:2H(3)@Any N-term;Acetyl:2H(3)@K;Acetyl:2H(3)@K	27	QE	0.183355	FALSE	Sequest HT	Sequest HT (A2)	A	2	Unambiguous	1	P84098	60S ribosomal protein L19 OS=Homo sapiens OX=9606 GN=RPL19 PE=1 SV=1	P84098	60S ribosomal protein L19 OS=Homo sapiens OX=9606 GN=RPL19 PE=1 SV=1	0	2	0.4876	0	1	1	477.782	954.556	954.556	-0.49	-0.00023	0/0	0	0	89029184	HCD	MS2	3.95306	0.947	37.1365	11081	11079	220621_E_212.raw	F6.12	110	1	FALSE	R	S	F6	trypsin	1.90569e+06	2.58409e+07	0.0686818	0.931318	MG132	2ND	10	158	0	FALSE	0;2;4	9970799	NA	NA	NA
High	[R].sAQAAPEPR.[F]	HCD	2.06	0.00076	0.007	0.347	0.39	1	Sequest HT (2)	1	971.498	-0.15	37.1925	11111	11111	Q9Y4E1; Q641Q2	Acetyl:2H(3	SAQAAPEPR	9	1	37.193	236003	9	N-Term(Acetyl:2H(3))	Acetyl:2H(3)@Any N-term	27	QE	0.183733	FALSE	Sequest HT	Sequest HT (A2)	A	2	Unambiguous	2	Q641Q2	WASH complex subunit 2A OS=Homo sapiens OX=9606 GN=WASHC2A PE=1 SV=3	Q9Y4E1; Q641Q2	WASH complex subunit 2C OS=Homo sapiens OX=9606 GN=WASHC2C PE=1 SV=5; WASH complex subunit 2A OS=Homo sapiens OX=9606 GN=WASHC2A PE=1 SV=3	0	1	0.3932	0	1	1	971.498	971.498	971.498	-0.15	-0.00014	0/0	0	0	2.86721e+06	HCD	MS2	0	97.936	37.1925	11111	11105	220621_E_212.raw	F6.12	136	1	FALSE	R	S	F6	trypsin	129689	279353	0.317055	0.682945	MG132	2ND	10	158	0	FALSE	0	210160	NA	NA	NA
High	[R].eEkQNTkSAR.[E]	HCD	2.63	0.00019	0.00093	0.607	0.65	1	Sequest HT (2)	2	631.833	-0.91	37.1996	11115	11115	Q99549	Glu->pyro-Glu	EEKQNTKSAR	10	2	37.2	236004	10	N-Term(Glu->pyro-Glu);K3(Acetyl:2H(3));K7(Acetyl:2H(3))	Glu->pyro-Glu@E^Any N-term;Acetyl:2H(3)@K;Acetyl:2H(3)@K	27	QE	0.183781	FALSE	Sequest HT	Sequest HT (A2)	A	2	Unambiguous	1	Q99549	M-phase phosphoprotein 8 OS=Homo sapiens OX=9606 GN=MPHOSPH8 PE=1 SV=2	Q99549	M-phase phosphoprotein 8 OS=Homo sapiens OX=9606 GN=MPHOSPH8 PE=1 SV=2	0	0	0.6502	0	1	1	631.833	1262.66	1262.66	-0.91	-0.00057	0/0	0	0	14616444	HCD	MS2	67.2825	7.777	37.1996	11115	11105	220621_E_212.raw	F6.12	183	1	FALSE	R	E	F6	trypsin	1.72141e+06	5.84842e+06	0.227404	0.772596	MG132	2ND	10	158	0	FALSE	0;3;7	1386945	NA	NA	NA
High	[R].sAQAAPEPR.[F]	HCD	1.81	0.003	0.035	0.161	0.44	1	Sequest HT (2)	2	486.252	-1.86	37.2098	11120	11120	Q9Y4E1; Q641Q2	Acetyl:2H(3	SAQAAPEPR	9	2	37.21	236005	9	N-Term(Acetyl:2H(3))	Acetyl:2H(3)@Any N-term	27	QE	0.18385	FALSE	Sequest HT	Sequest HT (A2)	A	2	Unambiguous	2	Q641Q2	WASH complex subunit 2A OS=Homo sapiens OX=9606 GN=WASHC2A PE=1 SV=3	Q9Y4E1; Q641Q2	WASH complex subunit 2C OS=Homo sapiens OX=9606 GN=WASHC2C PE=1 SV=5; WASH complex subunit 2A OS=Homo sapiens OX=9606 GN=WASHC2A PE=1 SV=3	0	2	0.442	0	1	1	486.252	971.497	971.498	-1.86	-0.0009	0/0	0	0	15233491	HCD	MS2	46.4613	3.203	37.2098	11120	11118	220621_E_212.raw	F6.12	135	1	FALSE	R	S	F6	trypsin	1.61393e+06	4.38679e+06	0.268956	0.731044	MG132	2ND	10	158	0	FALSE	0	989215	NA	NA	NA
High	[R].sAQAAPEPR.[F]	HCD	1.94	0.0064	0.086	0.059	0.48	1	Sequest HT (2)	2	486.252	-1.3	37.2325	11133	11133	Q9Y4E1; Q641Q2	Acetyl:2H(3	SAQAAPEPR	9	2	37.233	236006	9	N-Term(Acetyl:2H(3))	Acetyl:2H(3)@Any N-term	27	QE	0.184003	FALSE	Sequest HT	Sequest HT (A2)	A	2	Unambiguous	2	Q641Q2	WASH complex subunit 2A OS=Homo sapiens OX=9606 GN=WASHC2A PE=1 SV=3	Q9Y4E1; Q641Q2	WASH complex subunit 2C OS=Homo sapiens OX=9606 GN=WASHC2C PE=1 SV=5; WASH complex subunit 2A OS=Homo sapiens OX=9606 GN=WASHC2A PE=1 SV=3	0	2	0.4794	0	1	1	486.252	971.497	971.498	-1.3	-0.00063	0/0	0	0	27573820	HCD	MS2	43.1466	2.131	37.2325	11133	11131	220621_E_212.raw	F6.12	141	1	FALSE	R	S	F6	trypsin	2.18726e+06	6.19361e+06	0.260982	0.739018	MG132	2ND	10	158	0	FALSE	0	1550141	NA	NA	NA
High	[R].eEkQNTkSAR.[E]	HCD	2.63	0.00055	0.0051	0.383	0.66	1	Sequest HT (2)	2	631.834	-0.33	37.2454	11142	11142	Q99549	Glu->pyro-Glu	EEKQNTKSAR	10	2	37.245	236007	10	N-Term(Glu->pyro-Glu);K3(Acetyl:2H(3));K7(Acetyl:2H(3))	Glu->pyro-Glu@E^Any N-term;Acetyl:2H(3)@K;Acetyl:2H(3)@K	27	QE	0.184091	FALSE	Sequest HT	Sequest HT (A2)	A	2	Unambiguous	1	Q99549	M-phase phosphoprotein 8 OS=Homo sapiens OX=9606 GN=MPHOSPH8 PE=1 SV=2	Q99549	M-phase phosphoprotein 8 OS=Homo sapiens OX=9606 GN=MPHOSPH8 PE=1 SV=2	0	0	0.6578	0	1	1	631.834	1262.66	1262.66	-0.33	-0.00021	0/0	0	0	22080740	HCD	MS2	61.6785	4.183	37.2454	11142	11131	220621_E_212.raw	F6.12	186	1	FALSE	R	E	F6	trypsin	1.78495e+06	6458459	0.216531	0.783469	MG132	2ND	10	158	0	FALSE	0;3;7	1551369	NA	NA	NA
High	[R].skTkEAR.[K]	HCD	1.88	0.0056	0.074	0.077	0.53	1	Sequest HT (2)	2	477.782	-0.43	37.2544	11146	11146	P84098	Acetyl:2H(3	SKTKEAR	7	2	37.254	236008	7	N-Term(Acetyl:2H(3));K2(Acetyl:2H(3));K4(Acetyl:2H(3))	Acetyl:2H(3)@Any N-term;Acetyl:2H(3)@K;Acetyl:2H(3)@K	27	QE	0.184151	FALSE	Sequest HT	Sequest HT (A2)	A	2	Unambiguous	1	P84098	60S ribosomal protein L19 OS=Homo sapiens OX=9606 GN=RPL19 PE=1 SV=1	P84098	60S ribosomal protein L19 OS=Homo sapiens OX=9606 GN=RPL19 PE=1 SV=1	0	2	0.5319	0	1	1	477.782	954.556	954.556	-0.43	-0.00021	0/0	0	0	855948992	HCD	MS2	3.83163	0.127	37.2544	11146	11144	220621_E_212.raw	F6.12	110	1	FALSE	R	S	F6	trypsin	8296740	161464994	0.0488729	0.951127	MG132	2ND	10	158	0	FALSE	0;2;4	64051490	NA	NA	NA
High	[R].vRGSGLGAR.[G]	HCD	2.07	0.0044	0.056	0.109	0.33	1	Sequest HT (2)	2	459.271	-0.68	37.2556	11147	11147	P98175	Acetyl:2H(3	VRGSGLGAR	9	2	37.256	236009	9	N-Term(Acetyl:2H(3))	Acetyl:2H(3)@Any N-term	27	QE	0.184159	FALSE	Sequest HT	Sequest HT (A2)	A	2	Unambiguous	1	P98175	RNA-binding protein 10 OS=Homo sapiens OX=9606 GN=RBM10 PE=1 SV=3	P98175	RNA-binding protein 10 OS=Homo sapiens OX=9606 GN=RBM10 PE=1 SV=3	1	2	0.3285	0	1	1	459.271	917.535	917.535	-0.68	-0.00031	0/0	0	0	4.32096e+06	HCD	MS2	35.195	14.246	37.2556	11147	11144	220621_E_212.raw	F6.12	142	1	FALSE	R	V	F6	trypsin	201941	363747	0.356983	0.643017	MG132	2ND	10	158	0	FALSE	0	228504	NA	NA	NA
High	[R].GFGSDQSENVDR.[G]	HCD	2.74	0.0002	0.001	0.593	0.64	1	Sequest HT (2)	2	655.783	-1.45	37.2569	11148	11148	Q9UII2	NA	GFGSDQSENVDR	12	2	37.257	236010	12		NA	27	QE	0.184168	FALSE	Sequest HT	Sequest HT (A2)	A	2	Unambiguous	1	Q9UII2	ATPase inhibitor, mitochondrial OS=Homo sapiens OX=9606 GN=ATP5IF1 PE=1 SV=1	Q9UII2	ATPase inhibitor, mitochondrial OS=Homo sapiens OX=9606 GN=ATP5IF1 PE=1 SV=1	0	2	0.6423	0	1	1	655.783	1310.56	1310.56	-1.45	-0.00095	0/0	0	0	3940966	HCD	MS2	60.664	21.855	37.2569	11148	11144	220621_E_212.raw	F6.12	27	1	FALSE	R	G	F6	trypsin	421949	925500	0.313146	0.686854	MG132	2ND	10	158	0	FALSE	NA	257958	NA	NA	NA
High	[R].eRELEEcQR.[N]	HCD	2.04	0.00029	0.0019	0.507	0.49	1	Sequest HT (2)	2	615.78	-0.8	37.2622	11151	11151	Q9UNE7	Glu->pyro-Glu	ERELEECQR	9	2	37.262	236011	9	N-Term(Glu->pyro-Glu);C7(Carbamidomethyl)	Glu->pyro-Glu@E^Any N-term;Carbamidomethyl@C	27	QE	0.184204	FALSE	Sequest HT	Sequest HT (A2)	A	2	Unambiguous	1	Q9UNE7	E3 ubiquitin-protein ligase CHIP OS=Homo sapiens OX=9606 GN=STUB1 PE=1 SV=2	Q9UNE7	E3 ubiquitin-protein ligase CHIP OS=Homo sapiens OX=9606 GN=STUB1 PE=1 SV=2	1	2	0.4902	0	1	1	615.78	1230.55	1230.55	-0.8	-0.00049	0/0	0	0	10789407	HCD	MS2	43.5468	11.001	37.2622	11151	11144	220621_E_212.raw	F6.12	67	1	FALSE	R	E	F6	trypsin	532946	1.11334e+06	0.323726	0.676274	MG132	2ND	10	158	0	FALSE	0;7	575416	NA	NA	NA
High	[R].eQAkSSkDTSR.[K]	HCD	3.09	4.5e-05	0.00014	0.923	0.74	1	Sequest HT (2)	2	654.837	0.04	37.2811	11160	11160	Q03111	Glu->pyro-Glu	EQAKSSKDTSR	11	2	37.281	236012	11	N-Term(Glu->pyro-Glu);K4(Acetyl:2H(3));K7(Acetyl:2H(3))	Glu->pyro-Glu@E^Any N-term;Acetyl:2H(3)@K;Acetyl:2H(3)@K	27	QE	0.184332	FALSE	Sequest HT	Sequest HT (A2)	A	2	Unambiguous	1	Q03111	Protein ENL OS=Homo sapiens OX=9606 GN=MLLT1 PE=1 SV=2	Q03111	Protein ENL OS=Homo sapiens OX=9606 GN=MLLT1 PE=1 SV=2	0	2	0.7443	0	1	1	654.837	1308.67	1308.67	0.04	2e-05	0/0	0	0	5.86425e+06	HCD	MS2	31.2781	14.372	37.2811	11160	11157	220621_E_212.raw	F6.12	174	1	FALSE	R	E	F6	trypsin	750885	2.17926e+06	0.256262	0.743738	MG132	2ND	10	158	0	FALSE	0;4;7	971642	NA	NA	NA
High	[R].skTkEAR.[K]	HCD	1.63	0.0068	0.092	0.051	0.49	1	Sequest HT (2)	2	477.782	-0.18	37.2931	11166	11166	P84098	Acetyl:2H(3	SKTKEAR	7	2	37.293	236013	7	N-Term(Acetyl:2H(3));K2(Acetyl:2H(3));K4(Acetyl:2H(3))	Acetyl:2H(3)@Any N-term;Acetyl:2H(3)@K;Acetyl:2H(3)@K	27	QE	0.184413	FALSE	Sequest HT	Sequest HT (A2)	A	2	Unambiguous	1	P84098	60S ribosomal protein L19 OS=Homo sapiens OX=9606 GN=RPL19 PE=1 SV=1	P84098	60S ribosomal protein L19 OS=Homo sapiens OX=9606 GN=RPL19 PE=1 SV=1	0	2	0.4908	0	1	1	477.782	954.556	954.556	-0.18	-9e-05	0/0	0	0	896138112	HCD	MS2	3.97752	0.111	37.2931	11166	11157	220621_E_212.raw	F6.12	110	1	FALSE	R	S	F6	trypsin	5775298	187463376	0.0298869	0.970113	MG132	2ND	10	158	0	FALSE	0;2;4	72824580	NA	NA	NA
High	[R].nTSEAkAGTR.[L]	HCD	2.73	0.0002	0.0011	0.577	0.55	1	Sequest HT (2)	2	562.793	-1.43	37.3933	11216	11216	Q9NRL2	Acetyl:2H(3	NTSEAKAGTR	10	2	37.393	236014	10	N-Term(Acetyl:2H(3));K6(Acetyl:2H(3))	Acetyl:2H(3)@Any N-term;Acetyl:2H(3)@K	27	QE	0.18509	FALSE	Sequest HT	Sequest HT (A2)	A	2	Unambiguous	1	Q9NRL2	Bromodomain adjacent to zinc finger domain protein 1A OS=Homo sapiens OX=9606 GN=BAZ1A PE=1 SV=2	Q9NRL2	Bromodomain adjacent to zinc finger domain protein 1A OS=Homo sapiens OX=9606 GN=BAZ1A PE=1 SV=2	0	2	0.5531	0	1	1	562.793	1124.58	1124.58	-1.43	-0.0008	0/0	0	0	1.22726e+06	HCD	MS2	46.7301	120	37.3933	11216	11209	220621_E_212.raw	F6.12	159	1	FALSE	R	N	F6	trypsin	32825.5	277650	0.105727	0.894273	MG132	2ND	10	158	0	FALSE	0;6	77647	NA	NA	NA
High	[R].skTkEAR.[K]	HCD	1.84	0.0041	0.052	0.117	0.48	1	Sequest HT (2)	2	477.782	-0.44	37.3984	11219	11219	P84098	Acetyl:2H(3	SKTKEAR	7	2	37.398	236015	7	N-Term(Acetyl:2H(3));K2(Acetyl:2H(3));K4(Acetyl:2H(3))	Acetyl:2H(3)@Any N-term;Acetyl:2H(3)@K;Acetyl:2H(3)@K	27	QE	0.185124	FALSE	Sequest HT	Sequest HT (A2)	A	2	Unambiguous	1	P84098	60S ribosomal protein L19 OS=Homo sapiens OX=9606 GN=RPL19 PE=1 SV=1	P84098	60S ribosomal protein L19 OS=Homo sapiens OX=9606 GN=RPL19 PE=1 SV=1	0	2	0.4837	0	1	1	477.782	954.556	954.556	-0.44	-0.00021	0/0	0	0	384046752	HCD	MS2	6.02724	0.248	37.3984	11219	11209	220621_E_212.raw	F6.12	110	1	FALSE	R	S	F6	trypsin	2555036	62180375	0.0394689	0.960531	MG132	2ND	10	158	0	FALSE	0;2;4	21072840	NA	NA	NA
High	[R].sGTmNSYEmR.[K]	HCD	1.56	0.0033	0.04	0.147	0.49	1	Sequest HT (2)	2	626.755	0.72	37.4377	11240	11240	P17655	Acetyl:2H(3	SGTMNSYEMR	10	2	37.438	236016	10	N-Term(Acetyl:2H(3));M4(Oxidation);M9(Oxidation)	Acetyl:2H(3)@Any N-term;Oxidation@M;Oxidation@M	27	QE	0.18539	FALSE	Sequest HT	Sequest HT (A2)	A	2	Unambiguous	1	P17655	Calpain-2 catalytic subunit OS=Homo sapiens OX=9606 GN=CAPN2 PE=1 SV=6	P17655	Calpain-2 catalytic subunit OS=Homo sapiens OX=9606 GN=CAPN2 PE=1 SV=6	0	2	0.4872	0	1	1	626.755	1252.5	1252.5	0.72	0.00045	0/0	0	0	1.26686e+06	HCD	MS2	47.5952	50.979	37.4377	11240	11235	220621_E_212.raw	F6.12	11	1	FALSE	R	S	F6	trypsin	11106.5	197696	0.0531915	0.946809	MG132	2ND	10	158	0	FALSE	0;4;9	81034.9	NA	NA	NA
High	[R].gSQGDSkQQNGPPR.[K]	HCD	4.27	1.1e-05	2.9e-05	1.2	0.79	1	Sequest HT (2)	2	773.38	0.4	37.4603	11252	11252	Q96HC4	Acetyl:2H(3	GSQGDSKQQNGPPR	14	2	37.46	236017	14	N-Term(Acetyl:2H(3));K7(Acetyl:2H(3))	Acetyl:2H(3)@Any N-term;Acetyl:2H(3)@K	27	QE	0.185543	FALSE	Sequest HT	Sequest HT (A2)	A	2	Unambiguous	1	Q96HC4	PDZ and LIM domain protein 5 OS=Homo sapiens OX=9606 GN=PDLIM5 PE=1 SV=5	Q96HC4	PDZ and LIM domain protein 5 OS=Homo sapiens OX=9606 GN=PDLIM5 PE=1 SV=5	0	2	0.7916	0	1	1	773.38	1545.75	1545.75	0.4	0.00031	0/0	0	0	2.86897e+06	HCD	MS2	7.03554	91.53	37.4603	11252	11248	220621_E_212.raw	F6.12	125	1	FALSE	R	G	F6	trypsin	118251	867118	0.120007	0.879993	MG132	2ND	10	158	0	FALSE	0;7	127633	NA	NA	NA
High	[R].eESTSSGNVSNRkDETNAR.[D]	HCD	4.57	2.6e-05	8.9e-05	1.01	0.72	1	Sequest HT (2)	3	703.327	-0.27	37.5128	11278	11278	P23193	Glu->pyro-Glu	EESTSSGNVSNRKDETNAR	19	3	37.513	236018	19	N-Term(Glu->pyro-Glu);K13(Acetyl:2H(3))	Glu->pyro-Glu@E^Any N-term;Acetyl:2H(3)@K	27	QE	0.185897	FALSE	Sequest HT	Sequest HT (A2)	A	2	Unambiguous	1	P23193	Transcription elongation factor A protein 1 OS=Homo sapiens OX=9606 GN=TCEA1 PE=1 SV=2	P23193	Transcription elongation factor A protein 1 OS=Homo sapiens OX=9606 GN=TCEA1 PE=1 SV=2	1	3	0.7155	0	1	1	703.327	2107.97	2107.97	-0.27	-0.00019	0/0	0	0	4.21902e+06	HCD	MS2	3.26454	67.39	37.5128	11278	11274	220621_E_212.raw	F6.12	89	1	FALSE	R	E	F6	trypsin	131735	1725951	0.0709133	0.929087	MG132	2ND	10	158	0	FALSE	0;13	398160	NA	NA	NA
High	[R].kHkkDISQNkR.[A]	HCD	3.51	3.3e-05	0.0001	0.982	0.58	1	Sequest HT (2)	3	521.312	0.33	37.5167	11281	11281	P0DMV9; P34931	NA	KHKKDISQNKR	11	3	37.517	236019	11	K1(Acetyl:2H(3));K3(Acetyl:2H(3));K4(Acetyl:2H(3));K10(Acetyl:2H(3))	Acetyl:2H(3)@K;Acetyl:2H(3)@K;Acetyl:2H(3)@K;Acetyl:2H(3)@K	27	QE	0.185924	FALSE	Sequest HT	Sequest HT (A2)	A	2	Unambiguous	2	P0DMV9; P34931	Heat shock 70 kDa protein 1B OS=Homo sapiens OX=9606 GN=HSPA1B PE=1 SV=1;Heat shock 70 kDa protein 1-like OS=Homo sapiens OX=9606 GN=HSPA1L PE=1 SV=2	P0DMV9; P34931	Heat shock 70 kDa protein 1B OS=Homo sapiens OX=9606 GN=HSPA1B PE=1 SV=1; Heat shock 70 kDa protein 1-like OS=Homo sapiens OX=9606 GN=HSPA1L PE=1 SV=2	0	3	0.5812	0	1	1	521.312	1561.92	1561.92	0.33	0.00017	0/0	0	0	2.31518e+06	HCD	MS2	26.8976	40.068	37.5167	11281	11274	220621_E_212.raw	F6.12	69	2	FALSE	R	K	F6	trypsin	237967	615878	0.278701	0.721299	MG132	2ND	10	158	0	FALSE	1;3;4;10	269080	NA	NA	NA
High	[R].eESTSSGNVSNRkDETNAR.[D]	HCD	2.9	0.00021	0.0012	0.567	0.67	1	Sequest HT (2)	2	1054.49	-2.23	37.5259	11286	11286	P23193	Glu->pyro-Glu	EESTSSGNVSNRKDETNAR	19	2	37.526	236020	19	N-Term(Glu->pyro-Glu);K13(Acetyl:2H(3))	Glu->pyro-Glu@E^Any N-term;Acetyl:2H(3)@K	27	QE	0.185986	FALSE	Sequest HT	Sequest HT (A2)	A	2	Unambiguous	1	P23193	Transcription elongation factor A protein 1 OS=Homo sapiens OX=9606 GN=TCEA1 PE=1 SV=2	P23193	Transcription elongation factor A protein 1 OS=Homo sapiens OX=9606 GN=TCEA1 PE=1 SV=2	1	2	0.6655	0	1	1	1054.49	2107.96	2107.97	-2.23	-0.00235	0/0	0	0	800312	HCD	MS2	8.76041	120	37.5259	11286	11274	220621_E_212.raw	F6.12	88	1	FALSE	R	E	F6	trypsin	58694.6	108378	0.351311	0.648689	MG132	2ND	10	158	0	FALSE	0;13	60312.1	NA	NA	NA
High	[R].kNEGScGPAR.[I]	HCD	1.87	0.00035	0.0028	0.457	0.6	1	Sequest HT (2)	2	583.281	0.8	37.5396	11293	11293	Q9NQZ5	Acetyl:2H(3	KNEGSCGPAR	10	2	37.54	236021	10	N-Term(Acetyl:2H(3));K1(Acetyl:2H(3));C6(Carbamidomethyl)	Acetyl:2H(3)@Any N-term;Acetyl:2H(3)@K;Carbamidomethyl@C	27	QE	0.186078	FALSE	Sequest HT	Sequest HT (A2)	A	2	Unambiguous	1	Q9NQZ5	StAR-related lipid transfer protein 7, mitochondrial OS=Homo sapiens OX=9606 GN=STARD7 PE=1 SV=2	Q9NQZ5	StAR-related lipid transfer protein 7, mitochondrial OS=Homo sapiens OX=9606 GN=STARD7 PE=1 SV=2	0	2	0.6043	0	1	1	583.281	1165.55	1165.55	0.8	0.00046	0/0	0	0	3.48197e+06	HCD	MS2	59.7844	19.458	37.5396	11293	11287	220621_E_212.raw	F6.12	110	1	FALSE	R	K	F6	trypsin	305871	771769	0.283834	0.716166	MG132	2ND	10	158	0	FALSE	0;1;6	287856	NA	NA	NA
High	[R].EAGGAFGkR.[E]	HCD	1.92	0.0095	0.13	0.006	0.43	1	Sequest HT (2)	2	469.249	-1.36	37.5596	11302	11302	Q9UII2	NA	EAGGAFGKR	9	2	37.56	236022	9	K8(Acetyl:2H(3))	Acetyl:2H(3)@K	27	QE	0.186214	FALSE	Sequest HT	Sequest HT (A2)	A	2	Unambiguous	1	Q9UII2	ATPase inhibitor, mitochondrial OS=Homo sapiens OX=9606 GN=ATP5IF1 PE=1 SV=1	Q9UII2	ATPase inhibitor, mitochondrial OS=Homo sapiens OX=9606 GN=ATP5IF1 PE=1 SV=1	0	0	0.4323	0	1	1	469.249	937.492	937.493	-1.36	-0.00064	0/0	0	0	8984747	HCD	MS2	60.2112	7.322	37.5596	11302	11300	220621_E_212.raw	F6.12	145	1	FALSE	R	E	F6	trypsin	135893	2.10174e+06	0.0607307	0.939269	MG132	2ND	10	158	0	FALSE	8	513172	NA	NA	NA
High	[R].skTkEAR.[K]	HCD	1.68	0.0072	0.097	0.045	0.5	1	Sequest HT (2)	1	954.557	0.13	37.6113	11327	11327	P84098	Acetyl:2H(3	SKTKEAR	7	1	37.611	236023	7	N-Term(Acetyl:2H(3));K2(Acetyl:2H(3));K4(Acetyl:2H(3))	Acetyl:2H(3)@Any N-term;Acetyl:2H(3)@K;Acetyl:2H(3)@K	27	QE	0.186563	FALSE	Sequest HT	Sequest HT (A2)	A	2	Unambiguous	1	P84098	60S ribosomal protein L19 OS=Homo sapiens OX=9606 GN=RPL19 PE=1 SV=1	P84098	60S ribosomal protein L19 OS=Homo sapiens OX=9606 GN=RPL19 PE=1 SV=1	0	1	0.5	0	1	1	954.557	954.557	954.556	0.13	0.00013	0/0	0	0	4007568	HCD	MS2	8.4561	72.749	37.6113	11327	11326	220621_E_212.raw	F6.12	110	1	FALSE	R	S	F6	trypsin	29069.8	106880	0.213828	0.786172	MG132	2ND	10	158	0	FALSE	0;2;4	63446.2	NA	NA	NA
High	[R].qQQAATSESSQSEASVRR.[E]	HCD	3.86	0.00089	0.0081	0.33	0.47	1	Sequest HT (2)	3	665.656	-1.42	37.6253	11335	11335	Q7Z6Z7	Acetyl:2H(3	QQQAATSESSQSEASVRR	18	3	37.625	236024	18	N-Term(Acetyl:2H(3))	Acetyl:2H(3)@Any N-term	27	QE	0.186657	FALSE	Sequest HT	Sequest HT (A2)	A	2	Unambiguous	1	Q7Z6Z7	E3 ubiquitin-protein ligase HUWE1 OS=Homo sapiens OX=9606 GN=HUWE1 PE=1 SV=3	Q7Z6Z7	E3 ubiquitin-protein ligase HUWE1 OS=Homo sapiens OX=9606 GN=HUWE1 PE=1 SV=3	1	3	0.4715	0	1	1	665.656	1994.95	1994.96	-1.42	-0.00094	0/0	0	0	852858	HCD	MS2	11.2117	120	37.6253	11335	11326	220621_E_212.raw	F6.12	127	1	FALSE	R	Q	F6	trypsin	46587.7	245541	0.159477	0.840523	MG132	2ND	10	158	0	FALSE	0	56381.9	NA	NA	NA
High	[R].TkTVkkAAR.[V]	HCD	2.9	0.00011	0.00052	0.701	0.75	1	Sequest HT (2)	2	569.368	-0.94	37.6455	11344	11344	P08708	NA	TKTVKKAAR	9	2	37.645	236025	9	K2(Acetyl:2H(3));K5(Acetyl:2H(3));K6(Acetyl:2H(3))	Acetyl:2H(3)@K;Acetyl:2H(3)@K;Acetyl:2H(3)@K	27	QE	0.186794	FALSE	Sequest HT	Sequest HT (A2)	A	2	Unambiguous	1	P08708	40S ribosomal protein S17 OS=Homo sapiens OX=9606 GN=RPS17 PE=1 SV=2	P08708	40S ribosomal protein S17 OS=Homo sapiens OX=9606 GN=RPS17 PE=1 SV=2	0	2	0.7483	0	1	1	569.368	1137.73	1137.73	-0.94	-0.00053	0/0	0	0	3.02707e+06	HCD	MS2	17.1473	92.667	37.6455	11344	11339	220621_E_212.raw	F6.12	18	1	FALSE	R	T	F6	trypsin	267440	1.04631e+06	0.20357	0.79643	MG132	2ND	10	158	0	FALSE	2;5;6	452874	NA	NA	NA
High	[R].VEGTPSDPNPNDPR.[A]	HCD	3.14	7.4e-05	0.00026	0.817	0.72	1	Sequest HT (2)	2	747.845	0.69	37.6489	11346	11346	Q96IJ6	NA	VEGTPSDPNPNDPR	14	2	37.649	236026	14		NA	27	QE	0.186817	FALSE	Sequest HT	Sequest HT (A2)	A	2	Unambiguous	1	Q96IJ6	Mannose-1-phosphate guanyltransferase alpha OS=Homo sapiens OX=9606 GN=GMPPA PE=1 SV=1	Q96IJ6	Mannose-1-phosphate guanyltransferase alpha OS=Homo sapiens OX=9606 GN=GMPPA PE=1 SV=1	0	2	0.7166	0	1	1	747.845	1494.68	1494.68	0.69	0.00052	0/0	0	0	2181294	HCD	MS2	29.5112	42.203	37.6489	11346	11339	220621_E_212.raw	F6.12	87	1	FALSE	R	V	F6	trypsin	361675	1.60783e+06	0.183637	0.816363	MG132	2ND	10	158	0	FALSE	NA	857820	NA	NA	NA
High	[R].skTkEAR.[K]	HCD	1.56	0.0048	0.062	0.098	0.37	1	Sequest HT (2)	2	477.782	-0.14	37.6682	11354	11354	P84098	Acetyl:2H(3	SKTKEAR	7	2	37.668	236027	7	N-Term(Acetyl:2H(3));K2(Acetyl:2H(3));K4(Acetyl:2H(3))	Acetyl:2H(3)@Any N-term;Acetyl:2H(3)@K;Acetyl:2H(3)@K	27	QE	0.186947	FALSE	Sequest HT	Sequest HT (A2)	A	2	Unambiguous	1	P84098	60S ribosomal protein L19 OS=Homo sapiens OX=9606 GN=RPL19 PE=1 SV=1	P84098	60S ribosomal protein L19 OS=Homo sapiens OX=9606 GN=RPL19 PE=1 SV=1	0	2	0.3654	0	1	1	477.782	954.556	954.556	-0.14	-7e-05	0/0	0	0	6.48097e+06	HCD	MS2	35.2486	7.147	37.6682	11354	11352	220621_E_212.raw	F6.12	110	1	FALSE	R	S	F6	trypsin	74010.6	1.64366e+06	0.0430877	0.956912	MG132	2ND	10	158	0	FALSE	0;2;4	544291	NA	NA	NA
High	[R].eDHSQLQAEcER.[L]	HCD	3.73	1.8e-05	3.1e-05	1.19	0.8	1	Sequest HT (2)	2	742.315	0	37.6719	11357	11357	Q9Y6D9	Glu->pyro-Glu	EDHSQLQAECER	12	2	37.672	236028	12	N-Term(Glu->pyro-Glu);C10(Carbamidomethyl)	Glu->pyro-Glu@E^Any N-term;Carbamidomethyl@C	27	QE	0.186972	FALSE	Sequest HT	Sequest HT (A2)	A	2	Unambiguous	1	Q9Y6D9	Mitotic spindle assembly checkpoint protein MAD1 OS=Homo sapiens OX=9606 GN=MAD1L1 PE=1 SV=2	Q9Y6D9	Mitotic spindle assembly checkpoint protein MAD1 OS=Homo sapiens OX=9606 GN=MAD1L1 PE=1 SV=2	0	2	0.8016	0	1	1	742.315	1483.62	1483.62	0	0	0/0	0	0	4.83542e+06	HCD	MS2	27.4428	24.447	37.6719	11357	11352	220621_E_212.raw	F6.12	23	1	FALSE	R	E	F6	trypsin	1.03601e+06	1.77712e+06	0.368277	0.631723	MG132	2ND	10	158	0	FALSE	0;10	346484	NA	NA	NA
High	[R].sTLAkHAR.[T]	HCD	1.63	0.0003	0.0022	0.488	0.6	1	Sequest HT (2)	2	487.288	-0.61	37.677	11361	11361	Q7L3S4	Acetyl:2H(3	STLAKHAR	8	2	37.677	236029	8	N-Term(Acetyl:2H(3));K5(Acetyl:2H(3))	Acetyl:2H(3)@Any N-term;Acetyl:2H(3)@K	27	QE	0.187007	FALSE	Sequest HT	Sequest HT (A2)	A	2	Unambiguous	1	Q7L3S4	Zinc finger protein 771 OS=Homo sapiens OX=9606 GN=ZNF771 PE=1 SV=1	Q7L3S4	Zinc finger protein 771 OS=Homo sapiens OX=9606 GN=ZNF771 PE=1 SV=1	0	2	0.5951	0	1	1	487.288	973.569	973.57	-0.61	-0.0003	0/0	0	0	3.01271e+06	HCD	MS2	52.9988	13.655	37.677	11361	11352	220621_E_212.raw	F6.12	156	1	FALSE	R	S	F6	trypsin	55382.3	526429	0.0951894	0.904811	MG132	2ND	10	158	0	FALSE	0;5	153727	NA	NA	NA
High	[R].LSVAAQEAAR.[L]	HCD	2.92	3.3e-05	0.00011	0.966	0.58	1	Sequest HT (2)	2	508.28	0.34	37.7032	11374	11374	Q15149	NA	LSVAAQEAAR	10	2	37.703	236030	10		NA	27	QE	0.187184	FALSE	Sequest HT	Sequest HT (A2)	A	2	Unambiguous	1	Q15149	Plectin OS=Homo sapiens OX=9606 GN=PLEC PE=1 SV=3	Q15149	Plectin OS=Homo sapiens OX=9606 GN=PLEC PE=1 SV=3	0	0	0.5788	0	1	1	508.28	1015.55	1015.55	0.34	0.00017	0/0	0	0	12582032	HCD	MS2	44.6825	5.941	37.7032	11374	11365	220621_E_212.raw	F6.12	136	1	FALSE	R	L	F6	trypsin	638825	4942744	0.114453	0.885547	MG132	2ND	10	158	0	FALSE	NA	1517486	NA	NA	NA
High	[R].QAEQLSAAGEGGDAGR.[M]	HCD	5.25	1.1e-05	1.6e-07	2.08	0.67	1	Sequest HT (2)	2	758.854	0.92	37.7182	11382	11382	Q9NRX1	NA	QAEQLSAAGEGGDAGR	16	2	37.718	236031	16		NA	27	QE	0.187285	FALSE	Sequest HT	Sequest HT (A2)	A	2	Unambiguous	1	Q9NRX1	RNA-binding protein PNO1 OS=Homo sapiens OX=9606 GN=PNO1 PE=1 SV=1	Q9NRX1	RNA-binding protein PNO1 OS=Homo sapiens OX=9606 GN=PNO1 PE=1 SV=1	0	2	0.6705	0	1	1	758.854	1516.7	1516.7	0.92	0.0007	0/0	0	0	2.31313e+06	HCD	MS2	39.934	106.294	37.7182	11382	11378	220621_E_212.raw	F6.12	64	1	FALSE	R	Q	F6	trypsin	190013	1.13404e+06	0.143509	0.856491	MG132	2ND	10	158	0	FALSE	NA	274753	NA	NA	NA
High	[R].ITTmQLER.[E]	HCD	1.64	0.00084	0.0076	0.338	0.48	1	Sequest HT (2)	2	504.264	0.85	37.7477	11398	11398	Q14152	NA	ITTMQLER	8	2	37.748	236032	8	M4(Oxidation)	Oxidation@M	27	QE	0.187484	FALSE	Sequest HT	Sequest HT (A2)	A	2	Unambiguous	1	Q14152	Eukaryotic translation initiation factor 3 subunit A OS=Homo sapiens OX=9606 GN=EIF3A PE=1 SV=1	Q14152	Eukaryotic translation initiation factor 3 subunit A OS=Homo sapiens OX=9606 GN=EIF3A PE=1 SV=1	0	2	0.4756	0	1	1	504.264	1007.52	1007.52	0.85	0.00043	0/0	0	0	1.65237e+06	HCD	MS2	44.1803	15.227	37.7477	11398	11391	220621_E_212.raw	F6.12	174	1	FALSE	R	I	F6	trypsin	62646.9	416664	0.130702	0.869298	MG132	2ND	10	158	0	FALSE	4	149888	NA	NA	NA
High	[R].cAVVGNSGNLR.[GE]	HCD	1.85	0.00057	0.0053	0.38	0.63	1	Sequest HT (2)	2	573.788	0.64	37.7722	11409	11409	Q16842; Q11201	NA	CAVVGNSGNLR	11	2	37.772	236033	11	C1(Carbamidomethyl)	Carbamidomethyl@C	27	QE	0.18765	FALSE	Sequest HT	Sequest HT (A2)	A	2	Unambiguous	2	Q11201	CMP-N-acetylneuraminate-beta-galactosamide-alpha-2,3-sialyltransferase 1 OS=Homo sapiens OX=9606 GN=ST3GAL1 PE=1 SV=1	Q16842; Q11201	CMP-N-acetylneuraminate-beta-galactosamide-alpha-2,3-sialyltransferase 2 OS=Homo sapiens OX=9606 GN=ST3GAL2 PE=1 SV=1; CMP-N-acetylneuraminate-beta-galactosamide-alpha-2,3-sialyltransferase 1 OS=Homo sapiens OX=9606 GN=ST3GAL1 PE=1 SV=1	0	2	0.627	0	1	1	573.788	1146.57	1146.57	0.64	0.00037	0/0	0	0	2.42097e+06	HCD	MS2	24.7649	25.771	37.7722	11409	11404	220621_E_212.raw	F6.12	144	1	FALSE	R	C	F6	trypsin	481611	709144	0.404459	0.595541	MG132	2ND	10	158	0	FALSE	1	255639	NA	NA	NA
High	[R].sSGISSQNSSTSDGDR.[S]	HCD	3.95	1.1e-05	7.9e-06	1.42	0.79	1	Sequest HT (2)	2	815.354	-1.48	37.8138	11428	11428	Q9NXV6	Acetyl:2H(3	SSGISSQNSSTSDGDR	16	2	37.814	236034	16	N-Term(Acetyl:2H(3))	Acetyl:2H(3)@Any N-term	27	QE	0.187931	FALSE	Sequest HT	Sequest HT (A2)	A	2	Unambiguous	1	Q9NXV6	CDKN2A-interacting protein OS=Homo sapiens OX=9606 GN=CDKN2AIP PE=1 SV=3	Q9NXV6	CDKN2A-interacting protein OS=Homo sapiens OX=9606 GN=CDKN2AIP PE=1 SV=3	0	2	0.7949	0	1	1	815.354	1629.7	1629.7	-1.48	-0.0012	0/0	0	0	1.05761e+06	HCD	MS2	0	120	37.8138	11428	11417	220621_E_212.raw	F6.12	29	1	FALSE	R	S	F6	trypsin	148959	430275	0.257166	0.742834	MG132	2ND	10	158	0	FALSE	0	122994	NA	NA	NA
High	[R].eHkSLTGTAR.[Y]	HCD	2.5	0.00036	0.0029	0.451	0.37	1	Sequest HT (2)	2	563.806	-0.4	37.8505	11447	11447	Q9Y6M4; Q9HCP0; P78368	Glu->pyro-Glu	EHKSLTGTAR	10	2	37.85	236035	10	N-Term(Glu->pyro-Glu);K3(Acetyl:2H(3))	Glu->pyro-Glu@E^Any N-term;Acetyl:2H(3)@K	27	QE	0.188179	FALSE	Sequest HT	Sequest HT (A2)	A	2	Unambiguous	3	Q9Y6M4; Q9HCP0; P78368	Casein kinase I isoform gamma-3 OS=Homo sapiens OX=9606 GN=CSNK1G3 PE=1 SV=2;Casein kinase I isoform gamma-1 OS=Homo sapiens OX=9606 GN=CSNK1G1 PE=1 SV=1;Casein kinase I isoform gamma-2 OS=Homo sapiens OX=9606 GN=CSNK1G2 PE=1 SV=1	Q9Y6M4; Q9HCP0; P78368	Casein kinase I isoform gamma-3 OS=Homo sapiens OX=9606 GN=CSNK1G3 PE=1 SV=2; Casein kinase I isoform gamma-1 OS=Homo sapiens OX=9606 GN=CSNK1G1 PE=1 SV=1; Casein kinase I isoform gamma-2 OS=Homo sapiens OX=9606 GN=CSNK1G2 PE=1 SV=1	0	2	0.368	0	1	1	563.806	1126.6	1126.6	-0.4	-0.00022	0/0	0	0	2.00544e+06	HCD	MS2	32.1712	43.984	37.8505	11447	11443	220621_E_212.raw	F6.12	147	3	FALSE	R	E	F6	trypsin	296569	451222	0.396593	0.603407	MG132	2ND	10	158	0	FALSE	0;3	130497	NA	NA	NA
High	[R].VELSTGmPR.[R]	HCD	1.63	0.0012	0.012	0.286	0.45	1	Sequest HT (2)	2	503.255	0.15	37.865	11455	11455	Q16629	NA	VELSTGMPR	9	2	37.865	236036	9	M7(Oxidation)	Oxidation@M	27	QE	0.188277	FALSE	Sequest HT	Sequest HT (A2)	A	2	Unambiguous	1	Q16629	Serine/arginine-rich splicing factor 7 OS=Homo sapiens OX=9606 GN=SRSF7 PE=1 SV=1	Q16629	Serine/arginine-rich splicing factor 7 OS=Homo sapiens OX=9606 GN=SRSF7 PE=1 SV=1	0	0	0.454	0	1	1	503.255	1005.5	1005.5	0.15	7e-05	0/0	0	0	4.5764e+06	HCD	MS2	73.6006	8.283	37.865	11455	11443	220621_E_212.raw	F6.12	156	1	FALSE	R	V	F6	trypsin	548210	1.05414e+06	0.34213	0.65787	MG132	2ND	10	158	0	FALSE	7	548210	NA	NA	NA
High	[R].DkkNEPNPQR.[F]	HCD	2.78	0.0005	0.0048	0.393	0.53	1	Sequest HT (2)	2	658.345	-3.22	37.9537	11503	11503	P15291	NA	DKKNEPNPQR	10	2	37.954	236037	10	K2(Acetyl:2H(3));K3(Acetyl:2H(3))	Acetyl:2H(3)@K;Acetyl:2H(3)@K	27	QE	0.188876	FALSE	Sequest HT	Sequest HT (A2)	A	2	Unambiguous	1	P15291	Beta-1,4-galactosyltransferase 1 OS=Homo sapiens OX=9606 GN=B4GALT1 PE=1 SV=5	P15291	Beta-1,4-galactosyltransferase 1 OS=Homo sapiens OX=9606 GN=B4GALT1 PE=1 SV=5	0	2	0.5324	0	1	1	658.345	1315.68	1315.69	-3.22	-0.00212	0/0	0	0	2.50359e+06	HCD	MS2	16.6515	68.095	37.9537	11503	11495	220621_E_212.raw	F6.12	169	1	FALSE	R	D	F6	trypsin	75015.6	573142	0.115737	0.884263	MG132	2ND	10	158	0	FALSE	2;3	150242	NA	NA	NA
High	[R].gSQGDSkQQNGPPR.[K]	HCD	4.22	1.1e-05	1.9e-05	1.27	0.78	1	Sequest HT (2)	2	773.379	-0.58	37.9893	11522	11522	Q96HC4	Acetyl:2H(3	GSQGDSKQQNGPPR	14	2	37.989	236038	14	N-Term(Acetyl:2H(3));K7(Acetyl:2H(3))	Acetyl:2H(3)@Any N-term;Acetyl:2H(3)@K	27	QE	0.189117	FALSE	Sequest HT	Sequest HT (A2)	A	2	Unambiguous	1	Q96HC4	PDZ and LIM domain protein 5 OS=Homo sapiens OX=9606 GN=PDLIM5 PE=1 SV=5	Q96HC4	PDZ and LIM domain protein 5 OS=Homo sapiens OX=9606 GN=PDLIM5 PE=1 SV=5	0	2	0.782	0	1	1	773.379	1545.75	1545.75	-0.58	-0.00045	0/0	0	0	6142770	HCD	MS2	4.82066	46.04	37.9893	11522	11521	220621_E_212.raw	F6.12	127	1	FALSE	R	G	F6	trypsin	133707	1.24233e+06	0.0971684	0.902832	MG132	2ND	10	158	0	FALSE	0;7	187891	NA	NA	NA
High	[R].EkkEAEDSLRR.[E]	HCD	2.29	0.0013	0.012	0.281	0.38	1	Sequest HT (2)	3	484.264	0.2	38.0179	11537	11537	O43776	NA	EKKEAEDSLRR	11	3	38.018	236039	11	K2(Acetyl:2H(3));K3(Acetyl:2H(3))	Acetyl:2H(3)@K;Acetyl:2H(3)@K	27	QE	0.18931	FALSE	Sequest HT	Sequest HT (A2)	A	2	Unambiguous	1	O43776	Asparagine--tRNA ligase, cytoplasmic OS=Homo sapiens OX=9606 GN=NARS1 PE=1 SV=1	O43776	Asparagine--tRNA ligase, cytoplasmic OS=Homo sapiens OX=9606 GN=NARS1 PE=1 SV=1	1	3	0.3755	0	1	1	484.264	1450.78	1450.78	0.2	0.0001	0/0	0	0	9143517	HCD	MS2	29.7469	8.968	38.0179	11537	11534	220621_E_212.raw	F6.12	187	1	FALSE	R	E	F6	trypsin	319566	4.4685e+06	0.0667422	0.933258	MG132	2ND	10	158	0	FALSE	2;3	1565213	NA	NA	NA
High	[R].hccPAGFR.[C]	HCD	2.33	0.0011	0.0097	0.309	0.82	1	Sequest HT (2)	2	525.228	-0.2	38.0791	11572	11572	P28799	Acetyl:2H(3	HCCPAGFR	8	2	38.079	236040	8	N-Term(Acetyl:2H(3));C2(Carbamidomethyl);C3(Carbamidomethyl)	Acetyl:2H(3)@Any N-term;Carbamidomethyl@C;Carbamidomethyl@C	27	QE	0.189724	FALSE	Sequest HT	Sequest HT (A2)	A	2	Unambiguous	1	P28799	Progranulin OS=Homo sapiens OX=9606 GN=GRN PE=1 SV=2	P28799	Progranulin OS=Homo sapiens OX=9606 GN=GRN PE=1 SV=2	0	0	0.8197	0	1	1	525.228	1049.45	1049.45	-0.2	-0.0001	0/0	0	0	5822551	HCD	MS2	54.8273	13.48	38.0791	11572	11560	220621_E_212.raw	F6.12	49	1	FALSE	R	H	F6	trypsin	1.22866e+06	1.40995e+06	0.465648	0.534352	MG132	2ND	10	158	0	FALSE	0;2;3	1020400	NA	NA	NA
High	[R].sAQSSPEcAAAR.[R]	HCD	2.83	6.8e-05	0.00025	0.825	0.59	1	Sequest HT (2)	2	640.292	0	38.0908	11577	11577	Q14147	Acetyl:2H(3	SAQSSPECAAAR	12	2	38.091	236041	12	N-Term(Acetyl:2H(3));C8(Carbamidomethyl)	Acetyl:2H(3)@Any N-term;Carbamidomethyl@C	27	QE	0.189803	FALSE	Sequest HT	Sequest HT (A2)	A	2	Unambiguous	1	Q14147	Probable ATP-dependent RNA helicase DHX34 OS=Homo sapiens OX=9606 GN=DHX34 PE=1 SV=2	Q14147	Probable ATP-dependent RNA helicase DHX34 OS=Homo sapiens OX=9606 GN=DHX34 PE=1 SV=2	0	2	0.5901	0	1	1	640.292	1279.58	1279.58	0	0	0/0	0	0	2.68032e+06	HCD	MS2	35.7178	91.811	38.0908	11577	11573	220621_E_212.raw	F6.12	66	1	FALSE	R	S	F6	trypsin	142266	960878	0.128964	0.871036	MG132	2ND	10	158	0	FALSE	0;8	314774	NA	NA	NA
High	[R].aTAPQTQHVSPmR.[Q]	HCD	2.97	2.6e-05	7.8e-05	1.03	0.62	1	Sequest HT (2)	2	742.872	0.69	38.1282	11594	11594	P29692	Acetyl:2H(3	ATAPQTQHVSPMR	13	2	38.128	236042	13	N-Term(Acetyl:2H(3));M12(Oxidation)	Acetyl:2H(3)@Any N-term;Oxidation@M	27	QE	0.190055	FALSE	Sequest HT	Sequest HT (A2)	A	2	Unambiguous	1	P29692	Elongation factor 1-delta OS=Homo sapiens OX=9606 GN=EEF1D PE=1 SV=5	P29692	Elongation factor 1-delta OS=Homo sapiens OX=9606 GN=EEF1D PE=1 SV=5	0	2	0.6229	0	1	1	742.872	1484.74	1484.74	0.69	0.00051	0/0	0	0	1.038e+06	HCD	MS2	0	120	38.1282	11594	11586	220621_E_212.raw	F6.12	170	1	FALSE	R	A	F6	trypsin	190762	306779	0.38341	0.61659	MG132	2ND	10	158	0	FALSE	0;12	101557	NA	NA	NA
High	[R].EkkEAEDSLRR.[E]	HCD	2.34	0.0057	0.075	0.075	0.41	1	Sequest HT (2)	2	725.893	1.93	38.1308	11595	11595	O43776	NA	EKKEAEDSLRR	11	2	38.131	236043	11	K2(Acetyl:2H(3));K3(Acetyl:2H(3))	Acetyl:2H(3)@K;Acetyl:2H(3)@K	27	QE	0.190073	FALSE	Sequest HT	Sequest HT (A2)	A	2	Unambiguous	1	O43776	Asparagine--tRNA ligase, cytoplasmic OS=Homo sapiens OX=9606 GN=NARS1 PE=1 SV=1	O43776	Asparagine--tRNA ligase, cytoplasmic OS=Homo sapiens OX=9606 GN=NARS1 PE=1 SV=1	1	2	0.4145	0	1	1	725.893	1450.78	1450.78	1.93	0.0014	0/0	0	0	980272	HCD	MS2	28.1821	120	38.1308	11595	11586	220621_E_212.raw	F6.12	179	1	FALSE	R	E	F6	trypsin	49919.1	156729	0.241566	0.758434	MG132	2ND	10	158	0	FALSE	2;3	61686.1	NA	NA	NA
High	[R].eQAkSSkDTSR.[K]	HCD	2.62	6.2e-05	0.00022	0.845	0.58	1	Sequest HT (2)	2	654.838	1.57	38.163	11609	11609	Q03111	Glu->pyro-Glu	EQAKSSKDTSR	11	2	38.163	236044	11	N-Term(Glu->pyro-Glu);K4(Acetyl:2H(3));K7(Acetyl:2H(3))	Glu->pyro-Glu@E^Any N-term;Acetyl:2H(3)@K;Acetyl:2H(3)@K	27	QE	0.190291	FALSE	Sequest HT	Sequest HT (A2)	A	2	Unambiguous	1	Q03111	Protein ENL OS=Homo sapiens OX=9606 GN=MLLT1 PE=1 SV=2	Q03111	Protein ENL OS=Homo sapiens OX=9606 GN=MLLT1 PE=1 SV=2	0	2	0.5763	0	1	1	654.838	1308.67	1308.67	1.57	0.00103	0/0	0	0	498257	HCD	MS2	0	120	38.163	11609	11599	220621_E_212.raw	F6.12	172	1	FALSE	R	E	F6	trypsin	68237.4	221372	0.235619	0.764381	MG132	2ND	10	158	0	FALSE	0;4;7	60571.7	NA	NA	NA
High	[R].ATGGNRTkTPGPGAQSALR.[A]	HCD	4.75	1.1e-05	2.1e-05	1.25	0.59	1	Sequest HT (2)	3	629.007	-0.74	38.1849	11619	11619	P62263	NA	ATGGNRTKTPGPGAQSALR	19	3	38.185	236045	19	K8(Acetyl:2H(3))	Acetyl:2H(3)@K	27	QE	0.190439	FALSE	Sequest HT	Sequest HT (A2)	A	2	Unambiguous	1	P62263	40S ribosomal protein S14 OS=Homo sapiens OX=9606 GN=RPS14 PE=1 SV=3	P62263	40S ribosomal protein S14 OS=Homo sapiens OX=9606 GN=RPS14 PE=1 SV=3	1	3	0.5874	0	1	1	629.007	1885.01	1885.01	-0.74	-0.00047	0/0	0	0	948006	HCD	MS2	0	120	38.1849	11619	11612	220621_E_212.raw	F6.12	167	1	FALSE	R	A	F6	trypsin	100613	439698	0.186213	0.813787	MG132	2ND	10	158	0	FALSE	8	67230.3	NA	NA	NA
High	[R].lRTAcERAkR.[T]	HCD	1.74	0.008	0.11	0.029	0.24	1	Sequest HT (2)	3	450.923	-0.08	38.2862	11670	11670	P48741; P17066; P54652; P11142; P0DMV9; P34931	Acetyl:2H(3	LRTACERAKR	10	3	38.286	236046	10	N-Term(Acetyl:2H(3));C5(Carbamidomethyl);K9(Acetyl:2H(3))	Acetyl:2H(3)@Any N-term;Carbamidomethyl@C;Acetyl:2H(3)@K	27	QE	0.191123	FALSE	Sequest HT	Sequest HT (A2)	A	2	Unambiguous	6	P48741; P17066; P54652; P11142; P0DMV9; P34931	Putative heat shock 70 kDa protein 7 OS=Homo sapiens OX=9606 GN=HSPA7 PE=5 SV=2;Heat shock 70 kDa protein 6 OS=Homo sapiens OX=9606 GN=HSPA6 PE=1 SV=2;Heat shock-related 70 kDa protein 2 OS=Homo sapiens OX=9606 GN=HSPA2 PE=1 SV=1;Heat shock cognate 71 kDa protein OS=Homo sapiens OX=9606 GN=HSPA8 PE=1 SV=1;Heat shock 70 kDa protein 1B OS=Homo sapiens OX=9606 GN=HSPA1B PE=1 SV=1;Heat shock 70 kDa protein 1-like OS=Homo sapiens OX=9606 GN=HSPA1L PE=1 SV=2	P48741; P17066; P54652; P11142; P0DMV9; P34931	Putative heat shock 70 kDa protein 7 OS=Homo sapiens OX=9606 GN=HSPA7 PE=5 SV=2; Heat shock 70 kDa protein 6 OS=Homo sapiens OX=9606 GN=HSPA6 PE=1 SV=2; Heat shock-related 70 kDa protein 2 OS=Homo sapiens OX=9606 GN=HSPA2 PE=1 SV=1; Heat shock cognate 71 kDa protein OS=Homo sapiens OX=9606 GN=HSPA8 PE=1 SV=1; Heat shock 70 kDa protein 1B OS=Homo sapiens OX=9606 GN=HSPA1B PE=1 SV=1; Heat shock 70 kDa protein 1-like OS=Homo sapiens OX=9606 GN=HSPA1L PE=1 SV=2	2	3	0.2356	0	1	1	450.923	1350.75	1350.75	-0.08	-3e-05	0/0	0	0	2.16037e+06	HCD	MS2	60.2163	17.438	38.2862	11670	11664	220621_E_212.raw	F6.12	113	6	FALSE	R	L	F6	trypsin	186552	461061	0.288061	0.711939	MG132	2ND	10	158	0	FALSE	0;5;9	232353	NA	NA	NA
High	[R].rQEENDkLR.[Q]	HCD	2.25	0.00049	0.0047	0.394	0.45	1	Sequest HT (2)	2	639.339	0.05	38.2901	11672	11672	Q13813	Acetyl:2H(3	RQEENDKLR	9	2	38.29	236047	9	N-Term(Acetyl:2H(3));K7(Acetyl:2H(3))	Acetyl:2H(3)@Any N-term;Acetyl:2H(3)@K	27	QE	0.191149	TRUE	Sequest HT	Sequest HT (A2)	A	2	Unambiguous	1	Q13813	Spectrin alpha chain, non-erythrocytic 1 OS=Homo sapiens OX=9606 GN=SPTAN1 PE=1 SV=3	Q13813	Spectrin alpha chain, non-erythrocytic 1 OS=Homo sapiens OX=9606 GN=SPTAN1 PE=1 SV=3	1	2	0.4533	0	1	1	639.339	1277.67	1277.67	0.05	3e-05	0/0	0	0	1.71639e+06	HCD	MS2	37.1233	48.215	38.2901	11672	11664	220621_E_212.raw	F6.12	184	1	FALSE	R	R	F6	trypsin	129721	279658	0.316872	0.683128	MG132	2ND	10	158	1	TRUE	0;7	103495	202.138	28843.2	0.278691
High	[R].gkSGFNSkSGQR.[G]	HCD	3.06	1.1e-05	7.2e-06	1.44	0.48	1	Sequest HT (2)	2	692.864	8.89	38.2927	11673	11673	P07910	Acetyl	GKSGFNSKSGQR	12	2	38.293	236048	12	N-Term(Acetyl);K2(Acetyl:2H(3));K8(Acetyl:2H(3))	Acetyl@Any N-term;Acetyl:2H(3)@K;Acetyl:2H(3)@K	27	QE	0.191167	FALSE	Sequest HT	Sequest HT (A2)	A	2	Unambiguous	1	P07910	Heterogeneous nuclear ribonucleoproteins C1/C2 OS=Homo sapiens OX=9606 GN=HNRNPC PE=1 SV=4	P07910	Heterogeneous nuclear ribonucleoproteins C1/C2 OS=Homo sapiens OX=9606 GN=HNRNPC PE=1 SV=4	0	2	0.4837	0	1	1	692.864	1384.72	1384.71	8.89	0.00616	0/0	0	0	1.55141e+06	HCD	MS2	0	120	38.2927	11673	11664	220621_E_212.raw	F6.12	165	1	FALSE	R	G	F6	trypsin	160294	279428	0.364534	0.635466	MG132	2ND	10	158	0	FALSE	0;2;8	86443.9	NA	NA	NA
High	[R].DGEEAGAYDGPR.[T]	HCD	2.73	0.00016	0.00074	0.643	0.68	1	Sequest HT (2)	2	618.759	-1.04	38.3145	11682	11682	P30101	NA	DGEEAGAYDGPR	12	2	38.315	236049	12		NA	27	QE	0.191314	FALSE	Sequest HT	Sequest HT (A2)	A	2	Unambiguous	1	P30101	Protein disulfide-isomerase A3 OS=Homo sapiens OX=9606 GN=PDIA3 PE=1 SV=4	P30101	Protein disulfide-isomerase A3 OS=Homo sapiens OX=9606 GN=PDIA3 PE=1 SV=4	0	2	0.6777	0	1	1	618.759	1236.51	1236.51	-1.04	-0.00065	0/0	0	0	2076989	HCD	MS2	50.5694	44.84	38.3145	11682	11677	220621_E_212.raw	F6.12	20	1	FALSE	R	D	F6	trypsin	173900	775216	0.183223	0.816777	MG132	2ND	10	158	0	FALSE	NA	224106	NA	NA	NA
High	[R].rTEATDkkTSDQR.[N]	HCD	3.02	1.1e-05	3.8e-06	1.54	0.55	1	Sequest HT (2)	2	835.937	0.44	38.3184	11684	11684	Q14244	Acetyl:2H(3	RTEATDKKTSDQR	13	2	38.318	236050	13	N-Term(Acetyl:2H(3));K7(Acetyl:2H(3));K8(Acetyl:2H(3))	Acetyl:2H(3)@Any N-term;Acetyl:2H(3)@K;Acetyl:2H(3)@K	27	QE	0.191341	TRUE	Sequest HT	Sequest HT (A2)	A	2	Unambiguous	1	Q14244	Ensconsin OS=Homo sapiens OX=9606 GN=MAP7 PE=1 SV=1	Q14244	Ensconsin OS=Homo sapiens OX=9606 GN=MAP7 PE=1 SV=1	1	2	0.5464	0	1	1	835.937	1670.87	1670.87	0.44	0.00037	0/0	0	0	1066027	HCD	MS2	0	120	38.3184	11684	11677	220621_E_212.raw	F6.12	178	1	FALSE	R	R	F6	trypsin	76148.3	525435	0.12658	0.87342	MG132	2ND	10	158	1	TRUE	0;7;8	280518	202.138	7116.7	0.0253699
High	[R].SkDkGATkESSEkDRGR.[D]	HCD	3.7	4e-05	0.00012	0.961	0.49	1	Sequest HT (2)	3	687.03	-1.67	38.3235	11686	11686	Q15287	NA	SKDKGATKESSEKDRGR	17	3	38.324	236051	17	K2(Acetyl:2H(3));K4(Acetyl:2H(3));K8(Acetyl:2H(3));K13(Acetyl:2H(3))	Acetyl:2H(3)@K;Acetyl:2H(3)@K;Acetyl:2H(3)@K;Acetyl:2H(3)@K	27	QE	0.191375	FALSE	Sequest HT	Sequest HT (A2)	A	2	Unambiguous	1	Q15287	RNA-binding protein with serine-rich domain 1 OS=Homo sapiens OX=9606 GN=RNPS1 PE=1 SV=1	Q15287	RNA-binding protein with serine-rich domain 1 OS=Homo sapiens OX=9606 GN=RNPS1 PE=1 SV=1	1	3	0.4919	0	1	1	687.03	2059.08	2059.08	-1.67	-0.00115	0/0	0	0	811812	HCD	MS2	19.4054	120	38.3235	11686	11677	220621_E_212.raw	F6.12	211	1	FALSE	R	S	F6	trypsin	150193	797313	0.158514	0.841486	MG132	2ND	10	158	0	FALSE	2;4;8;13	290864	NA	NA	NA
High	[R].SGAQASSTPLSPTR.[I]	HCD	3.24	2.6e-05	7.9e-05	1.03	0.65	1	Sequest HT (2)	2	680.347	0.72	38.3619	11706	11706	P02545	NA	SGAQASSTPLSPTR	14	2	38.362	236052	14		NA	27	QE	0.191634	FALSE	Sequest HT	Sequest HT (A2)	A	2	Unambiguous	1	P02545	Prelamin-A/C OS=Homo sapiens OX=9606 GN=LMNA PE=1 SV=1	P02545	Prelamin-A/C OS=Homo sapiens OX=9606 GN=LMNA PE=1 SV=1	0	2	0.6481	0	1	1	680.347	1359.69	1359.69	0.72	0.00049	0/0	0	0	5139635	HCD	MS2	46.9636	17.639	38.3619	11706	11703	220621_E_212.raw	F6.12	139	1	FALSE	R	S	F6	trypsin	672172	2.43442e+06	0.21637	0.78363	MG132	2ND	10	158	0	FALSE	NA	553285	NA	NA	NA
High	[R].NSGITVGkR.[G]	HCD	1.82	0.0017	0.017	0.244	0.43	1	Sequest HT (2)	2	488.785	0.82	38.4259	11738	11738	Q6IPR3	NA	NSGITVGKR	9	2	38.426	236053	9	K8(Acetyl:2H(3))	Acetyl:2H(3)@K	27	QE	0.192067	FALSE	Sequest HT	Sequest HT (A2)	A	2	Unambiguous	1	Q6IPR3	tRNA wybutosine-synthesizing protein 3 homolog OS=Homo sapiens OX=9606 GN=TYW3 PE=1 SV=2	Q6IPR3	tRNA wybutosine-synthesizing protein 3 homolog OS=Homo sapiens OX=9606 GN=TYW3 PE=1 SV=2	0	2	0.4341	0	1	1	488.785	976.562	976.561	0.82	0.0004	0/0	0	0	2398088	HCD	MS2	54.9983	16.625	38.4259	11738	11729	220621_E_212.raw	F6.12	123	1	FALSE	R	N	F6	trypsin	145961	348944	0.294927	0.705073	MG132	2ND	10	158	0	FALSE	8	119950	NA	NA	NA
High	[R].eSRPSEEREWDR.[E]	HCD	2.04	4.5e-05	0.00015	0.913	0.5	1	Sequest HT (2)	3	519.906	-0.22	38.445	11746	11746	Q14152	Glu->pyro-Glu	ESRPSEEREWDR	12	3	38.445	236054	12	N-Term(Glu->pyro-Glu)	Glu->pyro-Glu@E^Any N-term	27	QE	0.192196	FALSE	Sequest HT	Sequest HT (A2)	A	2	Unambiguous	1	Q14152	Eukaryotic translation initiation factor 3 subunit A OS=Homo sapiens OX=9606 GN=EIF3A PE=1 SV=1	Q14152	Eukaryotic translation initiation factor 3 subunit A OS=Homo sapiens OX=9606 GN=EIF3A PE=1 SV=1	1	3	0.5	0	1	1	519.906	1557.7	1557.7	-0.22	-0.00011	0/0	0	0	2.07263e+06	HCD	MS2	41.2888	38.537	38.445	11746	11742	220621_E_212.raw	F6.12	61	1	FALSE	R	E	F6	trypsin	213476	412428	0.341068	0.658932	MG132	2ND	10	158	0	FALSE	0	122903	NA	NA	NA
High	[R].GFGSDQSENVDR.[G]	HCD	2.31	5e-05	0.0002	0.865	0.69	1	Sequest HT (2)	2	655.782	-3.11	38.4475	11747	11747	Q9UII2	NA	GFGSDQSENVDR	12	2	38.447	236055	12		NA	27	QE	0.192213	FALSE	Sequest HT	Sequest HT (A2)	A	2	Unambiguous	1	Q9UII2	ATPase inhibitor, mitochondrial OS=Homo sapiens OX=9606 GN=ATP5IF1 PE=1 SV=1	Q9UII2	ATPase inhibitor, mitochondrial OS=Homo sapiens OX=9606 GN=ATP5IF1 PE=1 SV=1	0	2	0.6926	0	1	1	655.782	1310.56	1310.56	-3.11	-0.00204	0/0	0	0	976542	HCD	MS2	23.2196	120	38.4475	11747	11742	220621_E_212.raw	F6.12	28	1	FALSE	R	G	F6	trypsin	48962.2	349413	0.122905	0.877095	MG132	2ND	10	158	0	FALSE	NA	65234.2	NA	NA	NA
High	[R].rTEATDkkTSDQR.[N]	HCD	2.99	5.6e-05	0.00021	0.854	0.54	1	Sequest HT (2)	3	557.627	-0.12	38.4617	11753	11753	Q14244	Acetyl:2H(3	RTEATDKKTSDQR	13	3	38.462	236056	13	N-Term(Acetyl:2H(3));K7(Acetyl:2H(3));K8(Acetyl:2H(3))	Acetyl:2H(3)@Any N-term;Acetyl:2H(3)@K;Acetyl:2H(3)@K	27	QE	0.192309	TRUE	Sequest HT	Sequest HT (A2)	A	2	Unambiguous	1	Q14244	Ensconsin OS=Homo sapiens OX=9606 GN=MAP7 PE=1 SV=1	Q14244	Ensconsin OS=Homo sapiens OX=9606 GN=MAP7 PE=1 SV=1	1	0	0.5351	0	1	1	557.627	1670.87	1670.87	-0.12	-7e-05	0/0	0	0	8.02319e+06	HCD	MS2	76.9712	8.279	38.4617	11753	11742	220621_E_212.raw	F6.12	179	1	FALSE	R	R	F6	trypsin	1.2945e+06	3.80868e+06	0.253666	0.746334	MG132	2ND	10	158	1	TRUE	0;7;8	1250318	202.138	48638.1	0.0389006
High	[R].rTEATDkkTSDQR.[N]	HCD	3.09	0.00021	0.0012	0.574	0.57	1	Sequest HT (2)	3	557.627	-0.02	38.4707	11757	11757	Q14244	Acetyl:2H(3	RTEATDKKTSDQR	13	3	38.471	236057	13	N-Term(Acetyl:2H(3));K7(Acetyl:2H(3));K8(Acetyl:2H(3))	Acetyl:2H(3)@Any N-term;Acetyl:2H(3)@K;Acetyl:2H(3)@K	27	QE	0.19237	TRUE	Sequest HT	Sequest HT (A2)	A	2	Unambiguous	1	Q14244	Ensconsin OS=Homo sapiens OX=9606 GN=MAP7 PE=1 SV=1	Q14244	Ensconsin OS=Homo sapiens OX=9606 GN=MAP7 PE=1 SV=1	1	3	0.5696	0	1	1	557.627	1670.87	1670.87	-0.02	-1e-05	0/0	0	0	15105996	HCD	MS2	26.9492	6.229	38.4707	11757	11755	220621_E_212.raw	F6.12	184	1	FALSE	R	R	F6	trypsin	3.47865e+06	2832797	0.551165	0.448835	MG132	2ND	10	158	1	TRUE	0;7;8	1704765	202.138	120406	0.070629
High	[R].eAHAQSIGMNR.[L]	HCD	2.99	7.6e-05	0.00031	0.789	0.66	1	Sequest HT (2)	2	598.286	0.65	38.4732	11759	11759	P25205	Glu->pyro-Glu	EAHAQSIGMNR	11	2	38.473	236058	11	N-Term(Glu->pyro-Glu)	Glu->pyro-Glu@E^Any N-term	27	QE	0.192386	FALSE	Sequest HT	Sequest HT (A2)	A	2	Unambiguous	1	P25205	DNA replication licensing factor MCM3 OS=Homo sapiens OX=9606 GN=MCM3 PE=1 SV=3	P25205	DNA replication licensing factor MCM3 OS=Homo sapiens OX=9606 GN=MCM3 PE=1 SV=3	0	2	0.6555	0	1	1	598.286	1195.56	1195.56	0.65	0.00039	0/0	0	0	4290520	HCD	MS2	30.2509	18.528	38.4732	11759	11755	220621_E_212.raw	F6.12	106	1	FALSE	R	E	F6	trypsin	1.23945e+06	1.74573e+06	0.415201	0.584799	MG132	2ND	10	158	0	FALSE	0	688117	NA	NA	NA
High	[R].LmVQAVNQR.[G]	HCD	2.13	0.0016	0.016	0.249	0.44	1	Sequest HT (2)	2	537.791	2.97	38.516	11780	11780	Q8WX93	NA	LMVQAVNQR	9	2	38.516	236059	9	M2(Oxidation)	Oxidation@M	27	QE	0.192676	FALSE	Sequest HT	Sequest HT (A2)	A	2	Unambiguous	1	Q8WX93	Palladin OS=Homo sapiens OX=9606 GN=PALLD PE=1 SV=3	Q8WX93	Palladin OS=Homo sapiens OX=9606 GN=PALLD PE=1 SV=3	0	2	0.4413	0	1	1	537.791	1074.58	1074.57	2.97	0.00159	0/0	0	0	832147	HCD	MS2	59.2642	120	38.516	11780	11768	220621_E_212.raw	F6.12	211	1	FALSE	R	L	F6	trypsin	44999.7	226367	0.165826	0.834174	MG132	2ND	10	158	0	FALSE	2	76898.6	NA	NA	NA
High	[R].kIEVNNATAR.[V]	HCD	2.17	9.6e-05	0.00043	0.731	0.45	1	Sequest HT (2)	2	580.827	0.83	38.5363	11792	11792	A6NFN3; O43251; Q9NWB1	NA	KIEVNNATAR	10	2	38.536	236060	10	K1(Acetyl:2H(3))	Acetyl:2H(3)@K	27	QE	0.192813	FALSE	Sequest HT	Sequest HT (A2)	A	2	Unambiguous	3	O43251	RNA binding protein fox-1 homolog 2 OS=Homo sapiens OX=9606 GN=RBFOX2 PE=1 SV=3	A6NFN3; O43251; Q9NWB1	RNA binding protein fox-1 homolog 3 OS=Homo sapiens OX=9606 GN=RBFOX3 PE=2 SV=4; RNA binding protein fox-1 homolog 2 OS=Homo sapiens OX=9606 GN=RBFOX2 PE=1 SV=3; RNA binding protein fox-1 homolog 1 OS=Homo sapiens OX=9606 GN=RBFOX1 PE=1 SV=2	0	2	0.447	0	1	1	580.827	1160.65	1160.65	0.83	0.00048	0/0	0	0	2.62439e+06	HCD	MS2	23.8721	24.098	38.5363	11792	11781	220621_E_212.raw	F6.12	152	1	FALSE	R	K	F6	trypsin	194585	1.05447e+06	0.155786	0.844214	MG132	2ND	10	158	0	FALSE	1	472256	NA	NA	NA
High	[R].eEkkRAEkER.[I]	HCD	1.56	0.0017	0.017	0.241	0.18	1	Sequest HT (2)	2	710.399	1.16	38.5376	11793	11793	Q96A33	Glu->pyro-Glu	EEKKRAEKER	10	2	38.538	236061	10	N-Term(Glu->pyro-Glu);K3(Acetyl:2H(3));K4(Acetyl:2H(3));K8(Acetyl:2H(3))	Glu->pyro-Glu@E^Any N-term;Acetyl:2H(3)@K;Acetyl:2H(3)@K;Acetyl:2H(3)@K	27	QE	0.192822	FALSE	Sequest HT	Sequest HT (A2)	A	2	Unambiguous	1	Q96A33	PAT complex subunit CCDC47 OS=Homo sapiens OX=9606 GN=CCDC47 PE=1 SV=1	Q96A33	PAT complex subunit CCDC47 OS=Homo sapiens OX=9606 GN=CCDC47 PE=1 SV=1	1	2	0.1795	0	1	1	710.399	1419.79	1419.79	1.16	0.00082	0/0	0	0	2.41215e+06	HCD	MS2	24.7822	27.696	38.5376	11793	11781	220621_E_212.raw	F6.12	156	1	FALSE	R	E	F6	trypsin	136975	229154	0.374116	0.625884	MG132	2ND	10	158	0	FALSE	0;3;4;8	130991	NA	NA	NA
High	[R].SGAQASSTPLSPTR.[I]	HCD	1.59	0.0047	0.061	0.099	0.5	1	Sequest HT (2)	1	1359.69	0.14	38.5531	11799	11799	P02545	NA	SGAQASSTPLSPTR	14	1	38.553	236062	14		NA	27	QE	0.192926	FALSE	Sequest HT	Sequest HT (A2)	A	2	Unambiguous	1	P02545	Prelamin-A/C OS=Homo sapiens OX=9606 GN=LMNA PE=1 SV=1	P02545	Prelamin-A/C OS=Homo sapiens OX=9606 GN=LMNA PE=1 SV=1	0	1	0.4969	0	1	1	1359.69	1359.69	1359.69	0.14	0.00019	0/0	0	0	1.88024e+06	HCD	MS2	12.8569	120	38.5531	11799	11794	220621_E_212.raw	F6.12	143	1	FALSE	R	S	F6	trypsin	0	22666.3	0	1	MG132	2ND	10	158	0	FALSE	NA	12173.5	NA	NA	NA
High	[R].kEkkmPkPR.[L]	HCD	2.67	6.8e-05	0.00024	0.83	0.69	1	Sequest HT (2)	2	669.404	0.57	38.5583	11801	11801	Q9H1E3	NA	KEKKMPKPR	9	2	38.558	236063	9	K1(Acetyl:2H(3));K3(Acetyl:2H(3));K4(Acetyl:2H(3));M5(Oxidation);K7(Acetyl:2H(3))	Acetyl:2H(3)@K;Acetyl:2H(3)@K;Acetyl:2H(3)@K;Oxidation@M;Acetyl:2H(3)@K	27	QE	0.192961	FALSE	Sequest HT	Sequest HT (A2)	A	2	Unambiguous	1	Q9H1E3	Nuclear ubiquitous casein and cyclin-dependent kinase substrate 1 OS=Homo sapiens OX=9606 GN=NUCKS1 PE=1 SV=1	Q9H1E3	Nuclear ubiquitous casein and cyclin-dependent kinase substrate 1 OS=Homo sapiens OX=9606 GN=NUCKS1 PE=1 SV=1	0	2	0.6929	0	1	1	669.404	1337.8	1337.8	0.57	0.00038	0/0	0	0	1.72646e+06	HCD	MS2	51.5388	120	38.5583	11801	11794	220621_E_212.raw	F6.12	52	1	FALSE	R	K	F6	trypsin	160140	523050	0.234401	0.765599	MG132	2ND	10	158	0	FALSE	1;3;4;5;7	170744	NA	NA	NA
High	[R].SRDkDDESkkQkkR.[G]	HCD	4.01	1.1e-05	3.6e-06	1.55	0.57	1	Sequest HT (2)	3	658.369	2.22	38.584	11814	11814	P51532	NA	SRDKDDESKKQKKR	14	3	38.584	236064	14	K4(Acetyl:2H(3));K9(Acetyl:2H(3));K10(Acetyl:2H(3));K12(Acetyl:2H(3));K13(Acetyl:2H(3))	Acetyl:2H(3)@K;Acetyl:2H(3)@K;Acetyl:2H(3)@K;Acetyl:2H(3)@K;Acetyl:2H(3)@K	27	QE	0.193135	FALSE	Sequest HT	Sequest HT (A2)	A	2	Unambiguous	1	P51532	Transcription activator BRG1 OS=Homo sapiens OX=9606 GN=SMARCA4 PE=1 SV=2	P51532	Transcription activator BRG1 OS=Homo sapiens OX=9606 GN=SMARCA4 PE=1 SV=2	1	3	0.5711	0	1	1	658.369	1973.09	1973.09	2.22	0.00146	0/0	0	0	2.08766e+06	HCD	MS2	9.06835	47.09	38.584	11814	11807	220621_E_212.raw	F6.12	145	1	FALSE	R	S	F6	trypsin	440962	1.05504e+06	0.294761	0.705239	MG132	2ND	10	158	0	FALSE	4;9;10;12;13	269024	NA	NA	NA
High	[R].kGEMETESQPkR.[L]	HCD	3.7	1.1e-05	1.3e-05	1.34	0.61	1	Sequest HT (2)	2	755.376	-2.19	38.5968	11819	11819	Q7Z309	NA	KGEMETESQPKR	12	2	38.597	236065	12	K1(Acetyl:2H(3));K11(Acetyl:2H(3))	Acetyl:2H(3)@K;Acetyl:2H(3)@K	27	QE	0.193222	FALSE	Sequest HT	Sequest HT (A2)	A	2	Unambiguous	1	Q7Z309	PABIR family member 2 OS=Homo sapiens OX=9606 GN=PABIR2 PE=1 SV=2	Q7Z309	PABIR family member 2 OS=Homo sapiens OX=9606 GN=PABIR2 PE=1 SV=2	0	2	0.6054	0	1	1	755.376	1509.75	1509.75	-2.19	-0.00165	0/0	0	0	1.39091e+06	HCD	MS2	45.0855	120	38.5968	11819	11807	220621_E_212.raw	F6.12	157	1	FALSE	R	K	F6	trypsin	249227	549780	0.311921	0.688079	MG132	2ND	10	158	0	FALSE	1;11	129047	NA	NA	NA
High	[R].rVIAkR.[LQ]	HCD	1.78	0.0034	0.042	0.142	0	1	Sequest HT (2)	2	416.786	0.57	38.6125	11827	11827	O00330	Acetyl:2H(3	RVIAKR	6	2	38.612	236066	6	N-Term(Acetyl:2H(3));K5(Acetyl:2H(3))	Acetyl:2H(3)@Any N-term;Acetyl:2H(3)@K	27	QE	0.193328	TRUE	Sequest HT	Sequest HT (A2)	A	2	Unambiguous	1	O00330	Pyruvate dehydrogenase protein X component, mitochondrial OS=Homo sapiens OX=9606 GN=PDHX PE=1 SV=3	O00330	Pyruvate dehydrogenase protein X component, mitochondrial OS=Homo sapiens OX=9606 GN=PDHX PE=1 SV=3	1	2	0	0	1	1	416.786	832.564	832.563	0.57	0.00024	0/0	0	0	4.24409e+06	HCD	MS2	56.4284	10.605	38.6125	11827	11820	220621_E_212.raw	F6.12	22	1	FALSE	R	R	F6	trypsin	232771	702088	0.24899	0.75101	MG132	2ND	10	158	1	TRUE	0;5	333511	202.139	88895.2	0.266544
High	[R].eEkkAQNSEmR.[M]	HCD	1.24	0.0026	0.029	0.184	0.21	1	Sequest HT (2)	2	719.345	-6.25	38.6618	11848	11848	Q99661	Glu->pyro-Glu	EEKKAQNSEMR	11	2	38.662	236067	11	N-Term(Glu->pyro-Glu);K3(Acetyl:2H(3));K4(Acetyl:2H(3));M10(Oxidation)	Glu->pyro-Glu@E^Any N-term;Acetyl:2H(3)@K;Acetyl:2H(3)@K;Oxidation@M	27	QE	0.193661	FALSE	Sequest HT	Sequest HT (A2)	A	2	Unambiguous	1	Q99661	Kinesin-like protein KIF2C OS=Homo sapiens OX=9606 GN=KIF2C PE=1 SV=2	Q99661	Kinesin-like protein KIF2C OS=Homo sapiens OX=9606 GN=KIF2C PE=1 SV=2	0	2	0.2097	0	1	1	719.345	1437.68	1437.69	-6.25	-0.00449	0/0	0	0	1.39001e+06	HCD	MS2	0	120	38.6618	11848	11846	220621_E_212.raw	F6.12	117	1	FALSE	R	E	F6	trypsin	31769.5	109762	0.224469	0.775531	MG132	2ND	10	158	0	FALSE	0;3;4;10	57211.3	NA	NA	NA
High	[R].eAHAQSIGMNR.[L]	HCD	1.56	0.0094	0.13	0.008	0.57	1	Sequest HT (2)	1	1195.57	1.83	38.6723	11854	11854	P25205	Glu->pyro-Glu	EAHAQSIGMNR	11	1	38.672	236068	11	N-Term(Glu->pyro-Glu)	Glu->pyro-Glu@E^Any N-term	27	QE	0.193732	FALSE	Sequest HT	Sequest HT (A2)	A	2	Unambiguous	1	P25205	DNA replication licensing factor MCM3 OS=Homo sapiens OX=9606 GN=MCM3 PE=1 SV=3	P25205	DNA replication licensing factor MCM3 OS=Homo sapiens OX=9606 GN=MCM3 PE=1 SV=3	0	1	0.5705	0	1	1	1195.57	1195.57	1195.56	1.83	0.00218	0/0	0	0	928595	HCD	MS2	0	120	38.6723	11854	11846	220621_E_212.raw	F6.12	108	1	FALSE	R	E	F6	trypsin	38982.4	10469.4	0.788291	0.211709	MG132	2ND	10	158	0	FALSE	0	10678.4	NA	NA	NA
High	[R].NQLLETR.[W]	HCD	2.21	0.0049	0.064	0.094	0.37	1	Sequest HT (2)	2	437.243	0.11	38.6851	11860	11860	Q6KB66	NA	NQLLETR	7	2	38.685	236069	7		NA	27	QE	0.193818	FALSE	Sequest HT	Sequest HT (A2)	A	2	Unambiguous	1	Q6KB66	Keratin, type II cytoskeletal 80 OS=Homo sapiens OX=9606 GN=KRT80 PE=1 SV=2	Q6KB66	Keratin, type II cytoskeletal 80 OS=Homo sapiens OX=9606 GN=KRT80 PE=1 SV=2	0	2	0.371	0	1	1	437.243	873.479	873.479	0.11	5e-05	0/0	0	0	15476561	HCD	MS2	13.5334	4.826	38.6851	11860	11859	220621_E_212.raw	F6.12	132	1	FALSE	R	N	F6	trypsin	1.06025e+06	4.28183e+06	0.198471	0.801529	MG132	2ND	10	158	0	FALSE	NA	1127039	NA	NA	NA
High	[R].sAVmSGNRPLDDRER.[K]	HCD	3.1	4.5e-05	0.00016	0.907	0.47	1	Sequest HT (2)	3	588.623	0.71	38.694	11866	11866	Q9H425	Acetyl:2H(3	SAVMSGNRPLDDRER	15	3	38.694	236070	15	N-Term(Acetyl:2H(3));M4(Oxidation)	Acetyl:2H(3)@Any N-term;Oxidation@M	27	QE	0.193878	FALSE	Sequest HT	Sequest HT (A2)	A	2	Unambiguous	1	Q9H425	Uncharacterized protein C1orf198 OS=Homo sapiens OX=9606 GN=C1orf198 PE=1 SV=1	Q9H425	Uncharacterized protein C1orf198 OS=Homo sapiens OX=9606 GN=C1orf198 PE=1 SV=1	1	3	0.4677	0	1	1	588.623	1763.85	1763.85	0.71	0.00042	0/0	0	0	2.49315e+06	HCD	MS2	17.3916	32.231	38.694	11866	11859	220621_E_212.raw	F6.12	149	1	FALSE	R	S	F6	trypsin	178704	674388	0.209478	0.790522	MG132	2ND	10	158	0	FALSE	0;4	268436	NA	NA	NA
High	[R].aQQQDkPPR.[F]	HCD	1.78	0.0011	0.011	0.295	0.51	1	Sequest HT (2)	2	579.311	-3.25	38.6965	11868	11868	P48634	Acetyl:2H(3	AQQQDKPPR	9	2	38.696	236071	9	N-Term(Acetyl:2H(3));K6(Acetyl:2H(3))	Acetyl:2H(3)@Any N-term;Acetyl:2H(3)@K	27	QE	0.193895	FALSE	Sequest HT	Sequest HT (A2)	A	2	Unambiguous	1	P48634	Protein PRRC2A OS=Homo sapiens OX=9606 GN=PRRC2A PE=1 SV=3	P48634	Protein PRRC2A OS=Homo sapiens OX=9606 GN=PRRC2A PE=1 SV=3	0	2	0.5056	0	1	1	579.311	1157.61	1157.62	-3.25	-0.00188	0/0	0	0	1.75019e+06	HCD	MS2	73.46	19.647	38.6965	11868	11859	220621_E_212.raw	F6.12	132	1	FALSE	R	A	F6	trypsin	131232	552337	0.191981	0.808019	MG132	2ND	10	158	0	FALSE	0;6	182461	NA	NA	NA
High	[R].kQLATkAAR.[K]	HCD	2.03	0.00021	0.0012	0.571	0.49	1	Sequest HT (2)	2	538.839	0.6	38.7131	11877	11877	P84243; Q5TEC6; Q6NXT2; P68431; Q71DI3	NA	KQLATKAAR	9	2	38.713	236072	9	K1(Acetyl:2H(3));K6(Acetyl:2H(3))	Acetyl:2H(3)@K;Acetyl:2H(3)@K	27	QE	0.194007	FALSE	Sequest HT	Sequest HT (A2)	A	2	Unambiguous	5	P84243; Q5TEC6; Q6NXT2; P68431; Q71DI3	Histone H3.3 OS=Homo sapiens OX=9606 GN=H3-3B PE=1 SV=2;Histone H3-7 OS=Homo sapiens OX=9606 GN=H3-7 PE=1 SV=1;Histone H3.3C OS=Homo sapiens OX=9606 GN=H3-5 PE=1 SV=3;Histone H3.1 OS=Homo sapiens OX=9606 GN=H3C12 PE=1 SV=2;Histone H3.2 OS=Homo sapiens OX=9606 GN=H3C13 PE=1 SV=3	P84243; Q5TEC6; Q6NXT2; P68431; Q71DI3	Histone H3.3 OS=Homo sapiens OX=9606 GN=H3-3B PE=1 SV=2; Histone H3-7 OS=Homo sapiens OX=9606 GN=H3-7 PE=1 SV=1; Histone H3.3C OS=Homo sapiens OX=9606 GN=H3-5 PE=1 SV=3; Histone H3.1 OS=Homo sapiens OX=9606 GN=H3C12 PE=1 SV=2; Histone H3.2 OS=Homo sapiens OX=9606 GN=H3C13 PE=1 SV=3	0	2	0.4926	0	1	1	538.839	1076.67	1076.67	0.6	0.00032	0/0	0	0	2.50906e+06	HCD	MS2	62.1471	12.783	38.7131	11877	11872	220621_E_212.raw	F6.12	37	5	FALSE	R	K	F6	trypsin	418151	1369344	0.233931	0.766069	MG132	2ND	10	158	0	FALSE	1;6	506456	NA	NA	NA
High	[R].eTGERPSNEEImR.[F]	HCD	2.59	0.00033	0.0024	0.473	0.54	1	Sequest HT (2)	2	773.352	0.84	38.7509	11895	11895	O95202	Glu->pyro-Glu	ETGERPSNEEIMR	13	2	38.751	236073	13	N-Term(Glu->pyro-Glu);M12(Oxidation)	Glu->pyro-Glu@E^Any N-term;Oxidation@M	27	QE	0.194263	FALSE	Sequest HT	Sequest HT (A2)	A	2	Unambiguous	1	O95202	Mitochondrial proton/calcium exchanger protein OS=Homo sapiens OX=9606 GN=LETM1 PE=1 SV=1	O95202	Mitochondrial proton/calcium exchanger protein OS=Homo sapiens OX=9606 GN=LETM1 PE=1 SV=1	0	2	0.5405	0	1	1	773.352	1545.7	1545.7	0.84	0.00065	0/0	0	0	1.4863e+06	HCD	MS2	13.8608	120	38.7509	11895	11885	220621_E_212.raw	F6.12	61	1	FALSE	R	E	F6	trypsin	94328.6	65034.5	0.59191	0.40809	MG132	2ND	10	158	0	FALSE	0;12	40532.9	NA	NA	NA
High	[R].skNkEAQAR.[A]	HCD	1.9	0.00066	0.0061	0.363	0.55	1	Sequest HT (2)	2	583.828	0.87	38.7668	11903	11903	Q9BWW8	Acetyl:2H(3	SKNKEAQAR	9	2	38.767	236074	9	N-Term(Acetyl:2H(3));K2(Acetyl:2H(3));K4(Acetyl:2H(3))	Acetyl:2H(3)@Any N-term;Acetyl:2H(3)@K;Acetyl:2H(3)@K	27	QE	0.19437	FALSE	Sequest HT	Sequest HT (A2)	A	2	Unambiguous	1	Q9BWW8	Apolipoprotein L6 OS=Homo sapiens OX=9606 GN=APOL6 PE=1 SV=1	Q9BWW8	Apolipoprotein L6 OS=Homo sapiens OX=9606 GN=APOL6 PE=1 SV=1	0	2	0.5526	0	1	1	583.828	1166.65	1166.65	0.87	0.00051	0/0	0	0	3.56318e+06	HCD	MS2	46.8691	12.498	38.7668	11903	11898	220621_E_212.raw	F6.12	127	1	FALSE	R	S	F6	trypsin	118256	1.36487e+06	0.0797346	0.920265	MG132	2ND	10	158	0	FALSE	0;2;4	293242	NA	NA	NA
High	[R].kQLATkAAR.[K]	HCD	2.71	0.00028	0.0017	0.518	0.65	1	Sequest HT (2)	1	1076.67	1.12	38.7761	11909	11909	P84243; Q5TEC6; Q6NXT2; P68431; Q71DI3	NA	KQLATKAAR	9	1	38.776	236075	9	K1(Acetyl:2H(3));K6(Acetyl:2H(3))	Acetyl:2H(3)@K;Acetyl:2H(3)@K	27	QE	0.194433	FALSE	Sequest HT	Sequest HT (A2)	A	2	Unambiguous	5	P84243; Q5TEC6; Q6NXT2; P68431; Q71DI3	Histone H3.3 OS=Homo sapiens OX=9606 GN=H3-3B PE=1 SV=2;Histone H3-7 OS=Homo sapiens OX=9606 GN=H3-7 PE=1 SV=1;Histone H3.3C OS=Homo sapiens OX=9606 GN=H3-5 PE=1 SV=3;Histone H3.1 OS=Homo sapiens OX=9606 GN=H3C12 PE=1 SV=2;Histone H3.2 OS=Homo sapiens OX=9606 GN=H3C13 PE=1 SV=3	P84243; Q5TEC6; Q6NXT2; P68431; Q71DI3	Histone H3.3 OS=Homo sapiens OX=9606 GN=H3-3B PE=1 SV=2; Histone H3-7 OS=Homo sapiens OX=9606 GN=H3-7 PE=1 SV=1; Histone H3.3C OS=Homo sapiens OX=9606 GN=H3-5 PE=1 SV=3; Histone H3.1 OS=Homo sapiens OX=9606 GN=H3C12 PE=1 SV=2; Histone H3.2 OS=Homo sapiens OX=9606 GN=H3C13 PE=1 SV=3	0	1	0.6531	0	1	1	1076.67	1076.67	1076.67	1.12	0.00121	0/0	0	0	1.35121e+06	HCD	MS2	0	120	38.7761	11909	11898	220621_E_212.raw	F6.12	35	5	FALSE	R	K	F6	trypsin	54888.9	45447	0.547051	0.452949	MG132	2ND	10	158	0	FALSE	1;6	45447	NA	NA	NA
High	[R].NTLANScGTGIR.[S]	HCD	2.99	0.0001	0.00046	0.721	0.69	1	Sequest HT (2)	2	632.31	0.87	38.791	11916	11916	Q96BF6; Q96RE7	NA	NTLANSCGTGIR	12	2	38.791	236076	12	C7(Carbamidomethyl)	Carbamidomethyl@C	27	QE	0.194534	FALSE	Sequest HT	Sequest HT (A2)	A	2	Unambiguous	2	Q96BF6; Q96RE7	Nucleus accumbens-associated protein 2 OS=Homo sapiens OX=9606 GN=NACC2 PE=1 SV=1;Nucleus accumbens-associated protein 1 OS=Homo sapiens OX=9606 GN=NACC1 PE=1 SV=1	Q96BF6; Q96RE7	Nucleus accumbens-associated protein 2 OS=Homo sapiens OX=9606 GN=NACC2 PE=1 SV=1; Nucleus accumbens-associated protein 1 OS=Homo sapiens OX=9606 GN=NACC1 PE=1 SV=1	0	2	0.689	0	1	1	632.31	1263.61	1263.61	0.87	0.00055	0/0	0	0	2.05799e+06	HCD	MS2	45.2983	29.753	38.791	11916	11911	220621_E_212.raw	F6.12	132	2	FALSE	R	N	F6	trypsin	329338	914076	0.264866	0.735134	MG132	2ND	10	158	0	FALSE	7	287130	NA	NA	NA
High	[R].kTPVPGkAR.[K]	HCD	1.97	0.0011	0.0097	0.309	0.53	1	Sequest HT (2)	2	522.327	-1.02	38.8385	11942	11942	P61224; A6NIZ1	NA	KTPVPGKAR	9	2	38.839	236077	9	K1(Acetyl:2H(3));K7(Acetyl:2H(3))	Acetyl:2H(3)@K;Acetyl:2H(3)@K	27	QE	0.194855	FALSE	Sequest HT	Sequest HT (A2)	A	2	Unambiguous	2	P61224	Ras-related protein Rap-1b OS=Homo sapiens OX=9606 GN=RAP1B PE=1 SV=1	P61224; A6NIZ1	Ras-related protein Rap-1b OS=Homo sapiens OX=9606 GN=RAP1B PE=1 SV=1; Ras-related protein Rap-1b-like protein OS=Homo sapiens OX=9606 GN=RAP1BL PE=2 SV=1	0	2	0.5279	0	1	1	522.327	1043.65	1043.65	-1.02	-0.00053	0/0	0	0	3.75589e+06	HCD	MS2	41.205	31.672	38.8385	11942	11937	220621_E_212.raw	F6.12	56	1	FALSE	R	K	F6	trypsin	202852	1.40535e+06	0.126136	0.873864	MG132	2ND	10	158	0	FALSE	1;7	557596	NA	NA	NA
High	[R].kQLATkAAR.[K]	HCD	2.2	0.00029	0.0019	0.508	0.57	1	Sequest HT (2)	2	538.838	-0.42	38.8732	11960	11960	P84243; Q5TEC6; Q6NXT2; P68431; Q71DI3	NA	KQLATKAAR	9	2	38.873	236078	9	K1(Acetyl:2H(3));K6(Acetyl:2H(3))	Acetyl:2H(3)@K;Acetyl:2H(3)@K	27	QE	0.195089	FALSE	Sequest HT	Sequest HT (A2)	A	2	Unambiguous	5	P84243; Q5TEC6; Q6NXT2; P68431; Q71DI3	Histone H3.3 OS=Homo sapiens OX=9606 GN=H3-3B PE=1 SV=2;Histone H3-7 OS=Homo sapiens OX=9606 GN=H3-7 PE=1 SV=1;Histone H3.3C OS=Homo sapiens OX=9606 GN=H3-5 PE=1 SV=3;Histone H3.1 OS=Homo sapiens OX=9606 GN=H3C12 PE=1 SV=2;Histone H3.2 OS=Homo sapiens OX=9606 GN=H3C13 PE=1 SV=3	P84243; Q5TEC6; Q6NXT2; P68431; Q71DI3	Histone H3.3 OS=Homo sapiens OX=9606 GN=H3-3B PE=1 SV=2; Histone H3-7 OS=Homo sapiens OX=9606 GN=H3-7 PE=1 SV=1; Histone H3.3C OS=Homo sapiens OX=9606 GN=H3-5 PE=1 SV=3; Histone H3.1 OS=Homo sapiens OX=9606 GN=H3C12 PE=1 SV=2; Histone H3.2 OS=Homo sapiens OX=9606 GN=H3C13 PE=1 SV=3	0	2	0.5727	0	1	1	538.838	1076.67	1076.67	-0.42	-0.00023	0/0	0	0	1236992640	HCD	MS2	3.55919	0.078	38.8732	11960	11950	220621_E_212.raw	F6.12	31	5	FALSE	R	K	F6	trypsin	73964160	264435584	0.21857	0.78143	MG132	2ND	10	158	0	FALSE	1;6	114352800	NA	NA	NA
High	[R].kQLATkAAR.[K]	HCD	2.5	0.00017	0.00083	0.625	0.54	1	Sequest HT (2)	2	538.838	-0.42	38.8757	11962	11962	P84243; Q5TEC6; Q6NXT2; P68431; Q71DI3	NA	KQLATKAAR	9	2	38.876	236079	9	K1(Acetyl:2H(3));K6(Acetyl:2H(3))	Acetyl:2H(3)@K;Acetyl:2H(3)@K	27	QE	0.195106	FALSE	Sequest HT	Sequest HT (A2)	A	2	Unambiguous	5	P84243; Q5TEC6; Q6NXT2; P68431; Q71DI3	Histone H3.3 OS=Homo sapiens OX=9606 GN=H3-3B PE=1 SV=2;Histone H3-7 OS=Homo sapiens OX=9606 GN=H3-7 PE=1 SV=1;Histone H3.3C OS=Homo sapiens OX=9606 GN=H3-5 PE=1 SV=3;Histone H3.1 OS=Homo sapiens OX=9606 GN=H3C12 PE=1 SV=2;Histone H3.2 OS=Homo sapiens OX=9606 GN=H3C13 PE=1 SV=3	P84243; Q5TEC6; Q6NXT2; P68431; Q71DI3	Histone H3.3 OS=Homo sapiens OX=9606 GN=H3-3B PE=1 SV=2; Histone H3-7 OS=Homo sapiens OX=9606 GN=H3-7 PE=1 SV=1; Histone H3.3C OS=Homo sapiens OX=9606 GN=H3-5 PE=1 SV=3; Histone H3.1 OS=Homo sapiens OX=9606 GN=H3C12 PE=1 SV=2; Histone H3.2 OS=Homo sapiens OX=9606 GN=H3C13 PE=1 SV=3	0	2	0.54	0	1	1	538.838	1076.67	1076.67	-0.42	-0.00023	0/0	0	0	1236992640	HCD	MS2	1.58699	0.078	38.8757	11962	11950	220621_E_212.raw	F6.12	31	5	FALSE	R	K	F6	trypsin	81877779	240909197	0.253659	0.746341	MG132	2ND	10	158	0	FALSE	1;6	97442430	NA	NA	NA
High	[R].SGAQASSTPLSPTR.[I]	HCD	3.47	3.3e-05	0.0001	0.983	0.73	1	Sequest HT (2)	2	680.346	-1.81	38.8821	11964	11964	P02545	NA	SGAQASSTPLSPTR	14	2	38.882	236080	14		NA	27	QE	0.195149	FALSE	Sequest HT	Sequest HT (A2)	A	2	Unambiguous	1	P02545	Prelamin-A/C OS=Homo sapiens OX=9606 GN=LMNA PE=1 SV=1	P02545	Prelamin-A/C OS=Homo sapiens OX=9606 GN=LMNA PE=1 SV=1	0	2	0.7291	0	1	1	680.346	1359.68	1359.69	-1.81	-0.00123	0/0	0	0	7268104	HCD	MS2	0	13.577	38.8821	11964	11963	220621_E_212.raw	F6.12	141	1	FALSE	R	S	F6	trypsin	728318	2.8351e+06	0.204387	0.795613	MG132	2ND	10	158	0	FALSE	NA	701097	NA	NA	NA
High	[R].kQLATkAAR.[K]	HCD	2.23	0.00036	0.0028	0.454	0.65	1	Sequest HT (2)	2	538.838	-1.1	38.8933	11971	11971	P84243; Q5TEC6; Q6NXT2; P68431; Q71DI3	NA	KQLATKAAR	9	2	38.893	236081	9	K1(Acetyl:2H(3));K6(Acetyl:2H(3))	Acetyl:2H(3)@K;Acetyl:2H(3)@K	27	QE	0.193441	FALSE	Sequest HT	Sequest HT (A2)	A	2	Unambiguous	5	P84243; Q5TEC6; Q6NXT2; P68431; Q71DI3	Histone H3.3 OS=Homo sapiens OX=9606 GN=H3-3B PE=1 SV=2;Histone H3-7 OS=Homo sapiens OX=9606 GN=H3-7 PE=1 SV=1;Histone H3.3C OS=Homo sapiens OX=9606 GN=H3-5 PE=1 SV=3;Histone H3.1 OS=Homo sapiens OX=9606 GN=H3C12 PE=1 SV=2;Histone H3.2 OS=Homo sapiens OX=9606 GN=H3C13 PE=1 SV=3	P84243; Q5TEC6; Q6NXT2; P68431; Q71DI3	Histone H3.3 OS=Homo sapiens OX=9606 GN=H3-3B PE=1 SV=2; Histone H3-7 OS=Homo sapiens OX=9606 GN=H3-7 PE=1 SV=1; Histone H3.3C OS=Homo sapiens OX=9606 GN=H3-5 PE=1 SV=3; Histone H3.1 OS=Homo sapiens OX=9606 GN=H3C12 PE=1 SV=2; Histone H3.2 OS=Homo sapiens OX=9606 GN=H3C13 PE=1 SV=3	0	0	0.5516	0	1	1	538.836	1076.67	1076.67	-3.61	-0.00195	0/0	0	0	2.08593e+06	HCD	MS2	85.9858	16.733	38.6292	11971	11963	220428_iNrich_HELA_MG132_Trypsin_08.raw	F12.8	61	5	FALSE	R	K	F12	trypsin	78098990	246641040	0.240497	0.759503	MG132	1ST	10	158	0	FALSE	1;6	104020500	NA	NA	NA
High	[R].kQLATkAAR.[K]	HCD	2.18	0.00041	0.0037	0.423	0.57	1	Sequest HT (2)	2	538.838	-1.33	38.9172	11985	11985	P84243; Q5TEC6; Q6NXT2; P68431; Q71DI3	NA	KQLATKAAR	9	2	38.917	236082	9	K1(Acetyl:2H(3));K6(Acetyl:2H(3))	Acetyl:2H(3)@K;Acetyl:2H(3)@K	27	QE	0.195386	FALSE	Sequest HT	Sequest HT (A2)	A	2	Unambiguous	5	P84243; Q5TEC6; Q6NXT2; P68431; Q71DI3	Histone H3.3 OS=Homo sapiens OX=9606 GN=H3-3B PE=1 SV=2;Histone H3-7 OS=Homo sapiens OX=9606 GN=H3-7 PE=1 SV=1;Histone H3.3C OS=Homo sapiens OX=9606 GN=H3-5 PE=1 SV=3;Histone H3.1 OS=Homo sapiens OX=9606 GN=H3C12 PE=1 SV=2;Histone H3.2 OS=Homo sapiens OX=9606 GN=H3C13 PE=1 SV=3	P84243; Q5TEC6; Q6NXT2; P68431; Q71DI3	Histone H3.3 OS=Homo sapiens OX=9606 GN=H3-3B PE=1 SV=2; Histone H3-7 OS=Homo sapiens OX=9606 GN=H3-7 PE=1 SV=1; Histone H3.3C OS=Homo sapiens OX=9606 GN=H3-5 PE=1 SV=3; Histone H3.1 OS=Homo sapiens OX=9606 GN=H3C12 PE=1 SV=2; Histone H3.2 OS=Homo sapiens OX=9606 GN=H3C13 PE=1 SV=3	0	2	0.5734	0	1	1	538.838	1076.67	1076.67	-1.33	-0.00072	0/0	0	0	1392516608	HCD	MS2	4.34016	0.069	38.9172	11985	11976	220621_E_212.raw	F6.12	54	5	FALSE	R	K	F6	trypsin	68240360	216057998	0.240031	0.759969	MG132	2ND	10	158	0	FALSE	1;6	90875150	NA	NA	NA
High	[R].rEEkkRAEkER.[I]	HCD	1.81	0.0069	0.093	0.05	0.06	1	Sequest HT (2)	3	546.98	-3.51	38.9548	12006	12006	Q96A33	Acetyl:2H(3	REEKKRAEKER	11	3	38.955	236083	11	N-Term(Acetyl:2H(3));K4(Acetyl:2H(3));K5(Acetyl:2H(3));K9(Acetyl:2H(3))	Acetyl:2H(3)@Any N-term;Acetyl:2H(3)@K;Acetyl:2H(3)@K;Acetyl:2H(3)@K	27	QE	0.195641	TRUE	Sequest HT	Sequest HT (A2)	A	2	Unambiguous	1	Q96A33	PAT complex subunit CCDC47 OS=Homo sapiens OX=9606 GN=CCDC47 PE=1 SV=1	Q96A33	PAT complex subunit CCDC47 OS=Homo sapiens OX=9606 GN=CCDC47 PE=1 SV=1	2	3	0.0552	0	1	1	546.98	1638.93	1638.93	-3.51	-0.00192	0/0	0	0	3.31558e+06	HCD	MS2	46.5958	20.591	38.9548	12006	12002	220621_E_212.raw	F6.12	126	1	FALSE	R	R	F6	trypsin	71824	433901	0.142022	0.857978	MG132	2ND	10	158	1	TRUE	0;4;5;9	126220	202.138	17503.5	0.138675
High	[R].eEkHQkQMER.[A]	HCD	3.09	1.1e-05	2.4e-05	1.24	0.46	1	Sequest HT (2)	2	739.375	0.22	38.9566	12007	12007	P26038	Acetyl:2H(3	EEKHQKQMER	10	2	38.957	236084	10	N-Term(Acetyl:2H(3));K3(Acetyl:2H(3));K6(Acetyl:2H(3))	Acetyl:2H(3)@Any N-term;Acetyl:2H(3)@K;Acetyl:2H(3)@K	27	QE	0.195653	FALSE	Sequest HT	Sequest HT (A2)	A	2	Unambiguous	1	P26038	Moesin OS=Homo sapiens OX=9606 GN=MSN PE=1 SV=3	P26038	Moesin OS=Homo sapiens OX=9606 GN=MSN PE=1 SV=3	0	2	0.4628	0	1	1	739.375	1477.74	1477.74	0.22	0.00016	0/0	0	0	2.14181e+06	HCD	MS2	18.3106	73.724	38.9566	12007	12002	220621_E_212.raw	F6.12	172	1	FALSE	R	E	F6	trypsin	165261	785272	0.173861	0.826139	MG132	2ND	10	158	0	FALSE	0;3;6	145768	NA	NA	NA
High	[R].LLkckR.[D]	HCD	1.56	0.0031	0.036	0.158	0.35	1	Sequest HT (2)	2	454.287	0.14	38.9633	12011	12011	P17568	NA	LLKCKR	6	2	38.963	236085	6	K3(Acetyl:2H(3));C4(Carbamidomethyl);K5(Acetyl:2H(3))	Acetyl:2H(3)@K;Carbamidomethyl@C;Acetyl:2H(3)@K	27	QE	0.195698	FALSE	Sequest HT	Sequest HT (A2)	A	2	Unambiguous	1	P17568	NADH dehydrogenase [ubiquinone] 1 beta subcomplex subunit 7 OS=Homo sapiens OX=9606 GN=NDUFB7 PE=1 SV=4	P17568	NADH dehydrogenase [ubiquinone] 1 beta subcomplex subunit 7 OS=Homo sapiens OX=9606 GN=NDUFB7 PE=1 SV=4	0	0	0.3526	0	1	1	454.287	907.567	907.566	0.14	6e-05	0/0	0	0	4.09318e+06	HCD	MS2	55.8858	18.879	38.9633	12011	12002	220621_E_212.raw	F6.12	50	1	FALSE	R	L	F6	trypsin	57376	914316	0.0590475	0.940952	MG132	2ND	10	158	0	FALSE	3;4;5	315956	NA	NA	NA
High	[R].VYAENAIR.[K]	HCD	1.5	0.0039	0.049	0.123	0.35	1	Sequest HT (2)	2	468.249	-4.55	38.9955	12029	12029	Q9HD42	NA	VYAENAIR	8	2	38.996	236086	8		NA	27	QE	0.195916	FALSE	Sequest HT	Sequest HT (A2)	A	2	Unambiguous	1	Q9HD42	Charged multivesicular body protein 1a OS=Homo sapiens OX=9606 GN=CHMP1A PE=1 SV=1	Q9HD42	Charged multivesicular body protein 1a OS=Homo sapiens OX=9606 GN=CHMP1A PE=1 SV=1	0	0	0.3533	0	1	1	468.249	935.49	935.495	-4.55	-0.00213	0/0	0	0	2385131	HCD	MS2	87.9207	15.101	38.9955	12029	12028	220621_E_212.raw	F6.12	136	1	FALSE	R	V	F6	trypsin	110438	961771	0.103001	0.896999	MG132	2ND	10	158	0	FALSE	NA	434974	NA	NA	NA
High	[R].eRPSQPEGLR.[K]	HCD	2.48	0.00057	0.0055	0.376	0.45	1	Sequest HT (2)	2	575.801	-1.62	39.0248	12047	12047	Q04637	Glu->pyro-Glu	ERPSQPEGLR	10	2	39.025	236087	10	N-Term(Glu->pyro-Glu)	Glu->pyro-Glu@E^Any N-term	27	QE	0.196114	FALSE	Sequest HT	Sequest HT (A2)	A	2	Unambiguous	1	Q04637	Eukaryotic translation initiation factor 4 gamma 1 OS=Homo sapiens OX=9606 GN=EIF4G1 PE=1 SV=4	Q04637	Eukaryotic translation initiation factor 4 gamma 1 OS=Homo sapiens OX=9606 GN=EIF4G1 PE=1 SV=4	0	2	0.4516	0	1	1	575.801	1150.59	1150.6	-1.62	-0.00093	0/0	0	0	3.41733e+06	HCD	MS2	36.4993	64.873	39.0248	12047	12041	220621_E_212.raw	F6.12	157	1	FALSE	R	E	F6	trypsin	220518	347691	0.388093	0.611907	MG132	2ND	10	158	0	FALSE	0	120975	NA	NA	NA
High	[R].eEkHQkQmER.[A]	HCD	2.66	2.6e-05	7.9e-05	1.03	0.41	1	Sequest HT (2)	2	747.371	-1.54	39.028	12049	12049	P26038	Acetyl:2H(3	EEKHQKQMER	10	2	39.028	236088	10	N-Term(Acetyl:2H(3));K3(Acetyl:2H(3));K6(Acetyl:2H(3));M8(Oxidation)	Acetyl:2H(3)@Any N-term;Acetyl:2H(3)@K;Acetyl:2H(3)@K;Oxidation@M	27	QE	0.196135	FALSE	Sequest HT	Sequest HT (A2)	A	2	Unambiguous	1	P26038	Moesin OS=Homo sapiens OX=9606 GN=MSN PE=1 SV=3	P26038	Moesin OS=Homo sapiens OX=9606 GN=MSN PE=1 SV=3	0	2	0.4135	0	1	1	747.371	1493.73	1493.74	-1.54	-0.00115	0/0	0	0	2.06706e+06	HCD	MS2	0	78.398	39.028	12049	12041	220621_E_212.raw	F6.12	162	1	FALSE	R	E	F6	trypsin	228943	346289	0.398001	0.601999	MG132	2ND	10	158	0	FALSE	0;3;6;8	85544.6	NA	NA	NA
High	[R].eEkHQkQMER.[A]	HCD	3.21	0.00042	0.0039	0.415	0.45	1	Sequest HT (2)	3	493.251	-1.98	39.0461	12058	12058	P26038	Acetyl:2H(3	EEKHQKQMER	10	3	39.046	236089	10	N-Term(Acetyl:2H(3));K3(Acetyl:2H(3));K6(Acetyl:2H(3))	Acetyl:2H(3)@Any N-term;Acetyl:2H(3)@K;Acetyl:2H(3)@K	27	QE	0.196257	FALSE	Sequest HT	Sequest HT (A2)	A	2	Unambiguous	1	P26038	Moesin OS=Homo sapiens OX=9606 GN=MSN PE=1 SV=3	P26038	Moesin OS=Homo sapiens OX=9606 GN=MSN PE=1 SV=3	0	3	0.4517	0	1	1	493.251	1477.74	1477.74	-1.98	-0.00098	0/0	0	0	5.90731e+06	HCD	MS2	16.5263	16.31	39.0461	12058	12054	220621_E_212.raw	F6.12	179	1	FALSE	R	E	F6	trypsin	38515.5	2.09771e+06	0.0180297	0.98197	MG132	2ND	10	158	0	FALSE	0;3;6	354256	NA	NA	NA
High	[R].iTEAEkNER.[V]	HCD	2.05	0.0098	0.14	0.003	0.46	1	Sequest HT (2)	2	588.805	7.2	39.0552	12063	12063	P15311	Acetyl	ITEAEKNER	9	2	39.055	236090	9	N-Term(Acetyl);K6(Acetyl:2H(3))	Acetyl@Any N-term;Acetyl:2H(3)@K	27	QE	0.196319	FALSE	Sequest HT	Sequest HT (A2)	A	2	Unambiguous	1	P15311	Ezrin OS=Homo sapiens OX=9606 GN=EZR PE=1 SV=4	P15311	Ezrin OS=Homo sapiens OX=9606 GN=EZR PE=1 SV=4	0	2	0.4585	0	1	1	588.805	1176.6	1176.59	7.2	0.00423	0/0	0	0	1.66867e+06	HCD	MS2	22.7154	91.526	39.0552	12063	12054	220621_E_212.raw	F6.12	160	1	FALSE	R	I	F6	trypsin	454131	276725	0.621369	0.378631	MG132	2ND	10	158	0	FALSE	0;6	315002	NA	NA	NA
High	[R].rEEAAVDAQQQkR.[S]	HCD	4.81	1.1e-05	2.8e-08	2.36	0.62	1	Sequest HT (2)	2	809.924	-0.81	39.084	12078	12078	Q15149	Acetyl:2H(3	REEAAVDAQQQKR	13	2	39.084	236091	13	N-Term(Acetyl:2H(3));K12(Acetyl:2H(3))	Acetyl:2H(3)@Any N-term;Acetyl:2H(3)@K	27	QE	0.196514	TRUE	Sequest HT	Sequest HT (A2)	A	2	Unambiguous	1	Q15149	Plectin OS=Homo sapiens OX=9606 GN=PLEC PE=1 SV=3	Q15149	Plectin OS=Homo sapiens OX=9606 GN=PLEC PE=1 SV=3	1	2	0.6195	0	1	1	809.924	1618.84	1618.84	-0.81	-0.00065	0/0	0	0	5.06976e+06	HCD	MS2	0	59.586	39.084	12078	12067	220621_E_212.raw	F6.12	193	1	FALSE	R	R	F6	trypsin	505516	620546	0.448924	0.551076	MG132	2ND	10	158	1	TRUE	0;12	325661	202.137	23865.4	0.073283
High	[R].rPGEkTYTQR.[C]	HCD	2.75	4.5e-05	0.00013	0.936	0.59	1	Sequest HT (2)	2	663.358	-0.02	39.0942	12083	12083	P23246	Acetyl:2H(3	RPGEKTYTQR	10	2	39.094	236092	10	N-Term(Acetyl:2H(3));K5(Acetyl:2H(3))	Acetyl:2H(3)@Any N-term;Acetyl:2H(3)@K	27	QE	0.196582	TRUE	Sequest HT	Sequest HT (A2)	A	2	Unambiguous	1	P23246	Splicing factor, proline- and glutamine-rich OS=Homo sapiens OX=9606 GN=SFPQ PE=1 SV=2	P23246	Splicing factor, proline- and glutamine-rich OS=Homo sapiens OX=9606 GN=SFPQ PE=1 SV=2	0	2	0.5891	0	1	1	663.358	1325.71	1325.71	-0.02	-1e-05	0/0	0	0	7.40387e+06	HCD	MS2	4.07932	17.755	39.0942	12083	12080	220621_E_212.raw	F6.12	163	1	FALSE	R	R	F6	trypsin	602652	1030901	0.368921	0.631079	MG132	2ND	10	158	1	TRUE	0;5	446564	202.138	446564	1
